# Multimodal immunopharmacologic screens identify drugs rewiring the cancer-immune interface

**DOI:** 10.64898/2026.04.13.717771

**Authors:** Jonas Bouhlal, Emmi Jokinen, Petra Nygren, Diogo Dias, Aleksandr Ianevski, Jay Klievink, Hanna Lähteenmäki, Salomé Decombis, Hanna Duàn, Emmi Järvelä, Emma Saarinen, Anna Näätänen, Konstantin Matjusinski, Tiina Kasanen, Tiina Hannunen, Laura Turunen, Mikko Myllymäki, Essi Laajala, Diana Schenkwein, Seppo Ylä-Herttuala, iCAN Flagship, Dean Lee, Matti Korhonen, Helka Göös, Tero Aittokallio, Maija Hollmén, Constantine Mitsiades, Sara Gandolfi, Olli Dufva, Satu Mustjoki

**Author notes:** Equal contribution (Emmi Jokinen, Petra Nygren). Equal contribution (Olli Dufva, Satu Mustjoki).

## Abstract

Natural killer (NK) cell-based therapies are a promising approach in cancer, but their efficacy is limited by impaired effector function and tumor-intrinsic resistance. To systematically identify therapeutic strategies that target both sides of the cancer-immune interface, we designed a multimodal immunopharmacologic screening platform comprising high-throughput co-culture drug screens, cytokine secretome profiling, single-cell perturbation screens, and genome-scale CRISPR screening, followed by validation in biobanked patient-derived models. Applying the platform across five blood cancer types, we identified protein kinase C (PKC) activation to simultaneously increase effector cytotoxicity and cytokine secretion through transcriptomic rewiring, and tumor susceptibility to NK cell killing through tumor-intrinsic PKC-δ. In patient samples, PKC activation sensitized NK-resistant leukemic progenitors to NK cell killing. In addition, NEDD8 inhibition enhanced NK function and shifted tumor TNF signaling towards pro-apoptotic pathways. Our platform provides a systematic approach to identify drugs rewiring both sides of the cancer-immune interface to circumvent tumor immune resistance.

## Supplemental Tables 1-7 for "Multimodal immunopharmacologic screens identify drugs rewiring the cancer-immune interface": S4.xlsx (part 4 of 8)

### Sheet: (B) NK cell DEG per condition (continued)
cluster	gene	pct.1	pct.2	avg_log2FC	p_val	p_val_adj
Sotrastaurin-NK-THP1	DACH1	0.037	0.006	2.75831	1.3462e-08	0.000407522
Sotrastaurin-NK-THP1	NASP	0.665	0.509	0.629264	1.42523e-08	0.000431445
Sotrastaurin-NK-THP1	GZMA	0.995	0.981	0.31114	1.45742e-08	0.00044119
Sotrastaurin-NK-THP1	CD151	0.307	0.162	0.884355	1.46888e-08	0.00044466
Sotrastaurin-NK-THP1	BMP8B	0.047	0.009	2.74448	1.50561e-08	0.000455777
Sotrastaurin-NK-THP1	CKS1B	0.488	0.307	0.636194	1.51159e-08	0.00045759
Sotrastaurin-NK-THP1	NCOR1	0.502	0.616	-0.829671	1.5302e-08	0.000463223
Sotrastaurin-NK-THP1	CD300A	0.335	0.181	0.769438	1.57047e-08	0.000475412
Sotrastaurin-NK-THP1	KRAS	0.544	0.364	0.67818	1.58865e-08	0.000480915
Sotrastaurin-NK-THP1	DNAJC8	0.847	0.677	0.448478	1.60573e-08	0.000486087
Sotrastaurin-NK-THP1	HIST1H2BF	0.228	0.109	1.16643	1.95728e-08	0.000592509
Sotrastaurin-NK-THP1	ATRX	0.521	0.632	-0.824439	2.01709e-08	0.000610614
Sotrastaurin-NK-THP1	CCL28	0.209	0.097	1.30316	2.02613e-08	0.000613349
Sotrastaurin-NK-THP1	CHCHD2	0.967	0.888	0.318498	2.05285e-08	0.00062144
Sotrastaurin-NK-THP1	APLP2	0.363	0.206	0.786116	2.09473e-08	0.000634117
Sotrastaurin-NK-THP1	PSMA7	0.944	0.842	0.344294	2.0987e-08	0.000635319
Sotrastaurin-NK-THP1	RAD51C	0.363	0.208	0.868673	2.12894e-08	0.000644472
Sotrastaurin-NK-THP1	NUB1	0.219	0.387	-1.26184	2.19941e-08	0.000665805
Sotrastaurin-NK-THP1	ADPRHL2	0.233	0.111	1.06019	2.21723e-08	0.000671198
Sotrastaurin-NK-THP1	COL15A1	0.019	0.002	3.47477	2.23296e-08	0.000675961
Sotrastaurin-NK-THP1	TMED5	0.395	0.226	0.670886	2.25036e-08	0.000681229
Sotrastaurin-NK-THP1	CST3	0.223	0.103	0.851162	2.3466e-08	0.000710363
Sotrastaurin-NK-THP1	SLC3A2	0.507	0.335	0.730103	2.36237e-08	0.000715138
Sotrastaurin-NK-THP1	ARPC5	0.94	0.821	0.361493	2.3848e-08	0.000721928
Sotrastaurin-NK-THP1	ARL6IP1	0.749	0.586	0.52824	2.44733e-08	0.000740857
Sotrastaurin-NK-THP1	CBLB	0.223	0.389	-1.35363	2.45961e-08	0.000744572
Sotrastaurin-NK-THP1	ISG15	0.637	0.458	0.563985	2.56697e-08	0.000777074
Sotrastaurin-NK-THP1	P4HB	0.67	0.469	0.463733	2.58665e-08	0.000783032
Sotrastaurin-NK-THP1	PPP1R36	0.023	0.003	3.16382	2.9896e-08	0.000905011
Sotrastaurin-NK-THP1	ANP32B	0.856	0.734	0.480224	3.1204e-08	0.000944608
Sotrastaurin-NK-THP1	NOP10	0.851	0.685	0.432427	3.1653e-08	0.000958201
Sotrastaurin-NK-THP1	RNF213	0.679	0.754	-0.626428	3.27761e-08	0.000992197
Sotrastaurin-NK-THP1	RRM2	0.451	0.263	0.397239	3.536e-08	0.00107042
Sotrastaurin-NK-THP1	RRAGC	0.288	0.151	0.851073	3.57965e-08	0.00108363
Sotrastaurin-NK-THP1	ARPC1B	0.949	0.834	0.379864	3.7273e-08	0.00112833
Sotrastaurin-NK-THP1	RPL8	1	0.991	0.207155	3.82353e-08	0.00115746
Sotrastaurin-NK-THP1	FXYD5	0.809	0.657	0.454901	4.10836e-08	0.00124368
Sotrastaurin-NK-THP1	TGFB1	0.414	0.549	-0.905321	4.33111e-08	0.00131111
Sotrastaurin-NK-THP1	MFSD2A	0.047	0.01	2.77096	4.3531e-08	0.00131777
Sotrastaurin-NK-THP1	PIK3IP1	0.13	0.293	-1.61668	4.70392e-08	0.00142397
Sotrastaurin-NK-THP1	NRM	0.251	0.126	0.935178	4.77556e-08	0.00144566
Sotrastaurin-NK-THP1	KLHL24	0.098	0.258	-1.69952	5.20268e-08	0.00157496
Sotrastaurin-NK-THP1	GBP5	0.27	0.429	-1.22714	5.27355e-08	0.00159641
Sotrastaurin-NK-THP1	RPLP2	1	0.999	0.150865	5.29878e-08	0.00160405
Sotrastaurin-NK-THP1	AP000695.2	0.019	0.002	3.06519	5.54054e-08	0.00167723
Sotrastaurin-NK-THP1	EEF1G	0.986	0.949	0.27296	5.662e-08	0.001714
Sotrastaurin-NK-THP1	FOXD1	0.042	0.008	2.8092	5.78655e-08	0.0017517
Sotrastaurin-NK-THP1	BATF	0.391	0.237	0.868494	5.93512e-08	0.00179668
Sotrastaurin-NK-THP1	TGFBR3L	0.186	0.083	1.1522	5.94534e-08	0.00179977
Sotrastaurin-NK-THP1	PPCDC	0.228	0.109	0.909246	6.53815e-08	0.00197923
Sotrastaurin-NK-THP1	TUBB4B	0.614	0.425	0.480122	6.6759e-08	0.00202093
Sotrastaurin-NK-THP1	KDELR1	0.595	0.397	0.503914	7.01152e-08	0.00212253
Sotrastaurin-NK-THP1	RBL2	0.27	0.415	-1.20528	7.22602e-08	0.00218746
Sotrastaurin-NK-THP1	UBALD2	0.288	0.448	-1.02924	7.33359e-08	0.00222003
Sotrastaurin-NK-THP1	RPL9	0.995	0.988	0.232405	7.43371e-08	0.00225033
Sotrastaurin-NK-THP1	SEPTIN7	0.949	0.939	-0.357263	7.51482e-08	0.00227489
Sotrastaurin-NK-THP1	LSM2	0.67	0.483	0.466234	7.76639e-08	0.00235104
Sotrastaurin-NK-THP1	AL138724.1	0.14	0.055	1.23476	7.8809e-08	0.00238571
Sotrastaurin-NK-THP1	GGCT	0.447	0.272	0.637773	7.95179e-08	0.00240717
Sotrastaurin-NK-THP1	RPL30	1	0.999	0.138379	8.09458e-08	0.00245039
Sotrastaurin-NK-THP1	TMEM147	0.358	0.209	0.839741	8.22669e-08	0.00249038
Sotrastaurin-NK-THP1	RPL21	1	0.998	0.194934	8.45066e-08	0.00255818
Sotrastaurin-NK-THP1	HIST1H1E	0.623	0.446	0.708876	8.64707e-08	0.00261764
Sotrastaurin-NK-THP1	TCF19	0.191	0.088	1.18494	9.37384e-08	0.00283765
Sotrastaurin-NK-THP1	TYMS	0.53	0.356	0.618742	9.39278e-08	0.00284338
Sotrastaurin-NK-THP1	FOXP2	0.019	0.002	3.29159	9.42425e-08	0.00285291
Sotrastaurin-NK-THP1	PLCD3	0.023	0.003	3.19229	9.72188e-08	0.00294301
Sotrastaurin-NK-THP1	LINC01637	0.074	0.021	1.59764	9.73721e-08	0.00294765
Sotrastaurin-NK-THP1	EIF3K	0.963	0.859	0.341108	9.86521e-08	0.0029864
Sotrastaurin-NK-THP1	AC098484.2	0.014	0.001	3.57945	1.01282e-07	0.00306601
Sotrastaurin-NK-THP1	NUSAP1	0.526	0.345	0.483998	1.07912e-07	0.00326672
Sotrastaurin-NK-THP1	CAMLG	0.591	0.411	0.634326	1.09304e-07	0.00330885
Sotrastaurin-NK-THP1	HIST2H2AC	0.465	0.314	0.989284	1.10815e-07	0.00335459
Sotrastaurin-NK-THP1	GRN	0.237	0.119	0.977569	1.12551e-07	0.00340714
Sotrastaurin-NK-THP1	AGO2	0.163	0.317	-1.4885	1.13775e-07	0.00344419
Sotrastaurin-NK-THP1	MPST	0.553	0.38	0.632238	1.18756e-07	0.00359497
Sotrastaurin-NK-THP1	ARL8B	0.414	0.259	0.715591	1.21692e-07	0.00368387
Sotrastaurin-NK-THP1	IFI27	0.084	0.026	1.13683	1.22169e-07	0.00369829
Sotrastaurin-NK-THP1	AC103702.2	0.209	0.099	1.00099	1.22404e-07	0.00370542
Sotrastaurin-NK-THP1	FAM102A	0.07	0.217	-2.02581	1.24071e-07	0.00375588
Sotrastaurin-NK-THP1	MMP25-AS1	0.14	0.295	-1.58676	1.30713e-07	0.00395695
Sotrastaurin-NK-THP1	TTC28-AS1	0.405	0.249	0.719578	1.31494e-07	0.00398059
Sotrastaurin-NK-THP1	FDPS	0.628	0.456	0.597852	1.32288e-07	0.00400461
Sotrastaurin-NK-THP1	MPP1	0.349	0.201	0.825844	1.33972e-07	0.0040556
Sotrastaurin-NK-THP1	CD48	0.93	0.811	0.366136	1.34361e-07	0.00406737
Sotrastaurin-NK-THP1	RPL36AL	0.991	0.963	0.249007	1.35112e-07	0.0040901
Sotrastaurin-NK-THP1	EAPP	0.237	0.391	-1.15777	1.37493e-07	0.00416219
Sotrastaurin-NK-THP1	IMPDH2	0.316	0.177	0.764491	1.37571e-07	0.00416454
Sotrastaurin-NK-THP1	SPC25	0.26	0.137	0.953142	1.43955e-07	0.0043578
Sotrastaurin-NK-THP1	QDPR	0.191	0.087	1.03553	1.44712e-07	0.00438073
Sotrastaurin-NK-THP1	RPL39L	0.214	0.103	0.938934	1.47943e-07	0.00447853
Sotrastaurin-NK-THP1	RORA	0.414	0.53	-0.922059	1.52077e-07	0.00460367
Sotrastaurin-NK-THP1	SUN2	0.381	0.507	-0.987959	1.57014e-07	0.00475313
Sotrastaurin-NK-THP1	AC124798.1	0.037	0.007	1.9925	1.65037e-07	0.00499601
Sotrastaurin-NK-THP1	LAMP2	0.451	0.283	0.617338	1.66546e-07	0.00504167
Sotrastaurin-NK-THP1	HLA-DQA1	0.353	0.208	0.816759	1.66698e-07	0.00504627
Sotrastaurin-NK-THP1	PPIC	0.037	0.007	2.18201	1.72268e-07	0.0052149
Sotrastaurin-NK-THP1	CDKN2D	0.367	0.216	0.717235	1.75366e-07	0.00530867
Sotrastaurin-NK-THP1	KLRB1	0.837	0.869	-0.58362	1.76953e-07	0.00535671
Sotrastaurin-NK-THP1	PIK3AP1	0.047	0.182	-2.41909	1.80707e-07	0.00547037
Sotrastaurin-NK-THP1	PLIN2	0.488	0.327	0.683232	1.82311e-07	0.00551892
Sotrastaurin-NK-THP1	TUBB	0.777	0.636	0.541212	1.93676e-07	0.00586296
Sotrastaurin-NK-THP1	BRWD1	0.112	0.262	-1.64951	1.95765e-07	0.00592621
Sotrastaurin-NK-THP1	SRSF3	0.837	0.711	0.392095	1.96144e-07	0.00593768
Sotrastaurin-NK-THP1	PLEKHJ1	0.456	0.291	0.618672	2.06182e-07	0.00624153
Sotrastaurin-NK-THP1	RFC4	0.288	0.159	0.859346	2.10402e-07	0.00636928
Sotrastaurin-NK-THP1	SPON2	0.051	0.012	1.99707	2.11167e-07	0.00639244
Sotrastaurin-NK-THP1	RB1CC1	0.214	0.363	-1.33693	2.20848e-07	0.00668551
Sotrastaurin-NK-THP1	ATP5MC3	0.879	0.758	0.374988	2.22927e-07	0.00674846
Sotrastaurin-NK-THP1	RPL26	1	1	0.133427	2.27908e-07	0.00689922
Sotrastaurin-NK-THP1	FAH	0.191	0.09	1.06689	2.29619e-07	0.00695102
Sotrastaurin-NK-THP1	TAGLN2	0.763	0.597	0.400441	2.4732e-07	0.00748687
Sotrastaurin-NK-THP1	C8orf88	0.065	0.018	1.79401	2.64151e-07	0.00799638
Sotrastaurin-NK-THP1	TPI1	0.851	0.75	0.58927	2.72489e-07	0.0082488
Sotrastaurin-NK-THP1	EOMES	0.344	0.48	-0.999714	2.79038e-07	0.00844702
Sotrastaurin-NK-THP1	CEBPA	0.065	0.018	1.87049	2.96181e-07	0.00896599
Sotrastaurin-NK-THP1	POMP	0.842	0.687	0.405125	2.98922e-07	0.00904896
Sotrastaurin-NK-THP1	KLRC4	0.079	0.216	-2.12911	3.08949e-07	0.00935251
Sotrastaurin-NK-THP1	LACTB	0.223	0.11	0.921731	3.12346e-07	0.00945535
Sotrastaurin-NK-THP1	N4BP2L2	0.633	0.689	-0.739127	3.13605e-07	0.00949345
Sotrastaurin-NK-THP1	TAX1BP1	0.521	0.622	-0.705223	3.18022e-07	0.00962718
Sotrastaurin-NK-THP1	AC026740.1	0.014	0.001	3.26368	3.33936e-07	0.0101089
Sotrastaurin-NK-THP1	RNASE2	0.074	0.022	1.67166	3.3466e-07	0.0101308
Sotrastaurin-NK-THP1	ABTB1	0.074	0.212	-2.07168	3.35576e-07	0.0101586
Sotrastaurin-NK-THP1	RPL14	1	0.999	0.150566	3.38675e-07	0.0102524
Sotrastaurin-NK-THP1	DDX17	0.781	0.814	-0.485011	3.54209e-07	0.0107226
Sotrastaurin-NK-THP1	HIST1H2AH	0.27	0.144	0.771446	3.68792e-07	0.0111641
Sotrastaurin-NK-THP1	MKI67	0.591	0.394	0.237024	3.76876e-07	0.0114088
Sotrastaurin-NK-THP1	OGT	0.214	0.366	-1.19491	3.79613e-07	0.0114916
Sotrastaurin-NK-THP1	ERG28	0.312	0.177	0.798837	3.87316e-07	0.0117248
Sotrastaurin-NK-THP1	NDUFS3	0.502	0.34	0.645052	3.93233e-07	0.011904
Sotrastaurin-NK-THP1	LMAN2	0.698	0.499	0.434204	4.24081e-07	0.0128378
Sotrastaurin-NK-THP1	TPGS2	0.479	0.314	0.599732	4.24739e-07	0.0128577
Sotrastaurin-NK-THP1	HSD17B14	0.047	0.011	2.18192	4.25249e-07	0.0128731
Sotrastaurin-NK-THP1	MYO1E	0.074	0.023	1.92322	4.29114e-07	0.0129901
Sotrastaurin-NK-THP1	ST8SIA4	0.209	0.364	-1.08248	4.29285e-07	0.0129953
Sotrastaurin-NK-THP1	STK4	0.693	0.743	-0.589756	4.43848e-07	0.0134362
Sotrastaurin-NK-THP1	SDCBP	0.563	0.382	0.550281	4.45095e-07	0.0134739
Sotrastaurin-NK-THP1	ZBTB20	0.028	0.152	-2.5138	4.66065e-07	0.0141087
Sotrastaurin-NK-THP1	PSMD9	0.581	0.402	0.510485	4.66408e-07	0.0141191
Sotrastaurin-NK-THP1	BIRC5	0.409	0.252	0.623851	4.82939e-07	0.0146195
Sotrastaurin-NK-THP1	PXN	0.14	0.058	1.07932	4.98457e-07	0.0150893
Sotrastaurin-NK-THP1	RPL24	1	0.992	0.193583	5.08397e-07	0.0153902
Sotrastaurin-NK-THP1	XRN1	0.274	0.414	-1.02553	5.09598e-07	0.0154265
Sotrastaurin-NK-THP1	CENPX	0.451	0.281	0.568655	5.09893e-07	0.0154355
Sotrastaurin-NK-THP1	CDKN3	0.386	0.229	0.521618	5.13086e-07	0.0155321
Sotrastaurin-NK-THP1	IRF1	0.521	0.625	-0.795202	5.14919e-07	0.0155876
Sotrastaurin-NK-THP1	NINJ2	0.167	0.076	1.33283	5.2025e-07	0.015749
Sotrastaurin-NK-THP1	GPR68	0.223	0.37	-1.21118	5.27025e-07	0.0159541
Sotrastaurin-NK-THP1	C21orf58	0.307	0.174	0.722236	5.35512e-07	0.016211
Sotrastaurin-NK-THP1	CALCOCO1	0.102	0.25	-1.4184	5.38392e-07	0.0162982
Sotrastaurin-NK-THP1	ARHGEF3	0.349	0.477	-0.883966	5.50812e-07	0.0166742
Sotrastaurin-NK-THP1	THOP1	0.153	0.067	1.01726	5.70069e-07	0.0172571
Sotrastaurin-NK-THP1	SNHG12	0.288	0.16	0.717991	5.83951e-07	0.0176774
Sotrastaurin-NK-THP1	CCDC34	0.34	0.197	0.630838	6.03472e-07	0.0182683
Sotrastaurin-NK-THP1	SNTB2	0.307	0.174	0.758157	6.19995e-07	0.0187685
Sotrastaurin-NK-THP1	OASL	0.107	0.248	-1.66762	6.21075e-07	0.0188012
Sotrastaurin-NK-THP1	HBA2	0	0.104	-6.65681	6.23606e-07	0.0188778
Sotrastaurin-NK-THP1	GLMP	0.195	0.094	0.908939	6.24162e-07	0.0188946
Sotrastaurin-NK-THP1	SQLE	0.367	0.219	0.693732	6.33303e-07	0.0191714
Sotrastaurin-NK-THP1	PNRC1	0.535	0.64	-0.682124	6.46755e-07	0.0195786
Sotrastaurin-NK-THP1	ORC6	0.27	0.146	0.74284	6.5369e-07	0.0197885
Sotrastaurin-NK-THP1	MT-CO2	1	1	-0.152493	6.54457e-07	0.0198117
Sotrastaurin-NK-THP1	SAMD3	0.46	0.558	-0.915172	6.55366e-07	0.0198392
Sotrastaurin-NK-THP1	ZDHHC12	0.493	0.327	0.629606	6.57595e-07	0.0199067
Sotrastaurin-NK-THP1	GPNMB	0.014	0.001	3.6069	6.70208e-07	0.0202886
Sotrastaurin-NK-THP1	HLA-DMB	0.186	0.347	-1.13252	6.77432e-07	0.0205072
Sotrastaurin-NK-THP1	LINC01191	0.014	0.001	3.29403	6.7985e-07	0.0205804
Sotrastaurin-NK-THP1	TMEM160	0.67	0.517	0.472344	6.93324e-07	0.0209883
Sotrastaurin-NK-THP1	ANXA6	0.586	0.418	0.509764	7.20628e-07	0.0218148
Sotrastaurin-NK-THP1	CCNB1IP1	0.367	0.219	0.637584	7.49823e-07	0.0226987
Sotrastaurin-NK-THP1	APOC1	0.033	0.153	-2.76613	7.6095e-07	0.0230355
Sotrastaurin-NK-THP1	KIAA1109	0.102	0.24	-1.62565	7.80329e-07	0.0236221
Sotrastaurin-NK-THP1	RASSF1	0.433	0.266	0.512008	7.819e-07	0.0236697
Sotrastaurin-NK-THP1	RNASEH2C	0.567	0.416	0.585715	7.88245e-07	0.0238617
Sotrastaurin-NK-THP1	NDUFB7	0.767	0.622	0.419784	7.91902e-07	0.0239725
Sotrastaurin-NK-THP1	RRAGD	0.028	0.005	2.13168	7.97042e-07	0.0241281
Sotrastaurin-NK-THP1	PARP8	0.228	0.37	-1.14055	8.04446e-07	0.0243522
Sotrastaurin-NK-THP1	EPB41L4A-AS1	0.46	0.293	0.552606	8.0882e-07	0.0244846
Sotrastaurin-NK-THP1	ACAT2	0.349	0.205	0.693722	8.23072e-07	0.024916
Sotrastaurin-NK-THP1	TMA7	0.926	0.928	-0.29999	8.26308e-07	0.025014
Sotrastaurin-NK-THP1	CD82	0.358	0.211	0.570469	8.33329e-07	0.0252265
Sotrastaurin-NK-THP1	SDR42E2	0.023	0.003	2.7903	8.49285e-07	0.0257096
Sotrastaurin-NK-THP1	HIST1H4I	0.098	0.036	1.68747	9.06333e-07	0.0274365
Sotrastaurin-NK-THP1	FADS2	0.167	0.076	0.938513	9.12531e-07	0.0276241
Sotrastaurin-NK-THP1	ANKRD37	0.065	0.019	1.54894	9.38088e-07	0.0283978
Sotrastaurin-NK-THP1	AC092287.1	0.014	0.001	3.07733	9.49562e-07	0.0287451
Sotrastaurin-NK-THP1	OXCT2	0.014	0.001	2.98616	9.52216e-07	0.0288255
Sotrastaurin-NK-THP1	CCND3	0.484	0.334	0.645421	9.67092e-07	0.0292758
Sotrastaurin-NK-THP1	AL157936.1	0.023	0.003	2.80752	9.681e-07	0.0293063
Sotrastaurin-NK-THP1	ATP5IF1	0.94	0.859	0.295932	9.69134e-07	0.0293376
Sotrastaurin-NK-THP1	BARX1	0.019	0.002	2.97794	9.84718e-07	0.0298094
Sotrastaurin-NK-THP1	MCL1	0.419	0.526	-0.829102	9.95287e-07	0.0301293
Sotrastaurin-NK-THP1	MATK	0.214	0.349	-1.41551	1.01461e-06	0.0307143
Sotrastaurin-NK-THP1	CAST	0.809	0.674	0.374236	1.02265e-06	0.0309578
Sotrastaurin-NK-THP1	RPS15A	1	1	0.132707	1.03616e-06	0.0313666
Sotrastaurin-NK-THP1	KRTCAP2	0.833	0.684	0.363737	1.03866e-06	0.0314422
Sotrastaurin-NK-THP1	E2F1	0.163	0.075	1.40855	1.04794e-06	0.0317231
Sotrastaurin-NK-THP1	TLE5	0.786	0.798	-0.50847	1.12996e-06	0.0342061
Sotrastaurin-NK-THP1	MTCH2	0.377	0.23	0.612968	1.13224e-06	0.0342751
Sotrastaurin-NK-THP1	IFI27L1	0.353	0.214	0.712827	1.13623e-06	0.034396
Sotrastaurin-NK-THP1	TK1	0.381	0.24	0.757111	1.16182e-06	0.0351706
Sotrastaurin-NK-THP1	PHF3	0.33	0.468	-0.873598	1.17208e-06	0.0354813
Sotrastaurin-NK-THP1	TUBG1	0.191	0.093	0.983701	1.18599e-06	0.0359021
Sotrastaurin-NK-THP1	MIAT	0.051	0.174	-2.32336	1.24405e-06	0.0376598
Sotrastaurin-NK-THP1	RBX1	0.865	0.728	0.371816	1.26748e-06	0.0383693
Sotrastaurin-NK-THP1	ABCB1	0.06	0.186	-2.0538	1.26892e-06	0.0384126
Sotrastaurin-NK-THP1	METTL7B	0.014	0.001	4.03961	1.27499e-06	0.0385964
Sotrastaurin-NK-THP1	AC090921.1	0.014	0.001	3.30347	1.29181e-06	0.0391056
Sotrastaurin-NK-THP1	AL157912.1	0.023	0.003	2.66022	1.29616e-06	0.0392373
Sotrastaurin-NK-THP1	ITGB3BP	0.33	0.197	0.704204	1.33548e-06	0.0404275
Sotrastaurin-NK-THP1	SSR3	0.665	0.486	0.516261	1.36995e-06	0.041471
Sotrastaurin-NK-THP1	NEDD8	0.86	0.743	0.363304	1.38578e-06	0.0419502
Sotrastaurin-NK-THP1	RBM39	0.716	0.747	-0.549947	1.40931e-06	0.0426626
Sotrastaurin-NK-THP1	TUT4	0.228	0.371	-1.12105	1.44762e-06	0.0438224
Sotrastaurin-NK-THP1	GJC1	0.023	0.003	2.9363	1.454e-06	0.0440154
Sotrastaurin-NK-THP1	LAGE3	0.405	0.258	0.65283	1.52763e-06	0.0462444
Sotrastaurin-NK-THP1	SYNRG	0.391	0.518	-0.768429	1.59682e-06	0.0483388
Sotrastaurin-NK-THP1	DDT	0.74	0.58	0.402823	1.60009e-06	0.0484379
Bryostatin-NK-THP1	IFIT3	0.918	0.023	6.88521	0	0
Bryostatin-NK-THP1	IFIT1	0.835	0.014	6.55296	0	0
Bryostatin-NK-THP1	IFI44L	0.776	0.012	6.46889	0	0
Bryostatin-NK-THP1	USP18	0.706	0.02	5.77366	0	0
Bryostatin-NK-THP1	MX2	0.729	0.037	4.96268	6.35366e-244	1.92338e-239
Bryostatin-NK-THP1	IFI27	0.541	0.025	6.64093	1.10267e-200	3.33801e-196
Bryostatin-NK-THP1	MX1	1	0.105	5.33366	3.49436e-189	1.05781e-184
Bryostatin-NK-THP1	RSAD2	0.788	0.059	4.67297	3.0848e-180	9.33832e-176
Bryostatin-NK-THP1	IFI44	0.812	0.065	4.04001	2.21876e-171	6.71664e-167
Bryostatin-NK-THP1	OAS1	0.812	0.073	4.24206	5.60111e-158	1.69557e-153
Bryostatin-NK-THP1	OAS3	0.765	0.072	4.00802	5.54838e-139	1.67961e-134
Bryostatin-NK-THP1	IFIT2	0.388	0.018	4.51055	7.15715e-138	2.16661e-133
Bryostatin-NK-THP1	HAPLN3	0.459	0.027	4.02172	5.69914e-128	1.72524e-123
Bryostatin-NK-THP1	CMPK2	0.494	0.037	3.80286	3.99706e-107	1.20999e-102
Bryostatin-NK-THP1	IRF7	0.788	0.1	3.74469	4.13141e-107	1.25066e-102
Bryostatin-NK-THP1	ISG20	1	0.221	4.64336	4.64812e-104	1.40708e-99
Bryostatin-NK-THP1	GBP1	0.941	0.178	4.14692	3.27154e-99	9.90361e-95
Bryostatin-NK-THP1	ETV7	0.388	0.027	3.90276	6.07006e-90	1.83753e-85
Bryostatin-NK-THP1	WARS	0.835	0.146	3.93424	1.23522e-88	3.73927e-84
Bryostatin-NK-THP1	CD38	1	0.236	3.40293	1.664e-87	5.03727e-83
Bryostatin-NK-THP1	SYCP1	0.012	0	9.3349	1.06035e-86	3.20988e-82
Bryostatin-NK-THP1	AC102953.1	0.012	0	9.16478	1.06035e-86	3.20988e-82
Bryostatin-NK-THP1	CDRT15L2	0.012	0	9.59836	1.06035e-86	3.20988e-82
Bryostatin-NK-THP1	C22orf42	0.012	0	9.81066	1.06035e-86	3.20988e-82
Bryostatin-NK-THP1	PPP1R1B	0.012	0	9.37761	1.06035e-86	3.20988e-82
Bryostatin-NK-THP1	LDLRAD1	0.012	0	9.99441	1.06035e-86	3.20988e-82
Bryostatin-NK-THP1	AC092484.1	0.012	0	9.4828	1.06035e-86	3.20988e-82
Bryostatin-NK-THP1	AC017101.1	0.012	0	9.87655	1.06035e-86	3.20988e-82
Bryostatin-NK-THP1	AC091114.1	0.012	0	9.90642	1.06035e-86	3.20988e-82
Bryostatin-NK-THP1	CXCL12	0.012	0	9.34743	1.06035e-86	3.20988e-82
Bryostatin-NK-THP1	AC112721.2	0.012	0	10.501	1.06035e-86	3.20988e-82
Bryostatin-NK-THP1	TEX11	0.012	0	10.1106	1.06035e-86	3.20988e-82
Bryostatin-NK-THP1	IFI35	0.976	0.234	3.40559	3.58369e-85	1.08485e-80
Bryostatin-NK-THP1	LAMP3	0.106	0.002	5.69183	1.85684e-83	5.62102e-79
Bryostatin-NK-THP1	HERC5	0.765	0.12	3.47135	9.92724e-80	3.00517e-75
Bryostatin-NK-THP1	AIM2	0.435	0.038	3.42428	4.96433e-79	1.5028e-74
Bryostatin-NK-THP1	IFI6	1	0.342	4.54803	7.90071e-78	2.3917e-73
Bryostatin-NK-THP1	S100A8	0.388	0.031	3.46332	1.19174e-77	3.60763e-73
Bryostatin-NK-THP1	LGALS9	0.741	0.116	2.95286	1.23784e-74	3.74719e-70
Bryostatin-NK-THP1	S100A9	0.447	0.043	3.57579	1.24019e-73	3.75431e-69
Bryostatin-NK-THP1	RGS16	0.612	0.086	3.96688	4.39593e-71	1.33073e-66
Bryostatin-NK-THP1	ISG15	1	0.458	5.16665	2.24484e-67	6.79557e-63
Bryostatin-NK-THP1	OAS2	0.859	0.183	2.86009	4.98089e-67	1.50781e-62
Bryostatin-NK-THP1	IFITM1	0.694	0.115	2.98951	1.4345e-66	4.34251e-62
Bryostatin-NK-THP1	STAT1	0.976	0.31	2.94249	6.40996e-66	1.94042e-61
Bryostatin-NK-THP1	XAF1	0.929	0.253	2.69561	4.84013e-62	1.46521e-57
Bryostatin-NK-THP1	EPSTI1	0.918	0.243	2.89989	8.07935e-62	2.44578e-57
Bryostatin-NK-THP1	NT5C3A	0.835	0.188	2.82927	2.11967e-58	6.41666e-54
Bryostatin-NK-THP1	DUSP5	0.553	0.083	3.03143	2.92711e-55	8.86096e-51
Bryostatin-NK-THP1	TYMP	0.882	0.246	2.87065	6.70962e-54	2.03114e-49
Bryostatin-NK-THP1	PSME2	1	0.5	2.65597	9.1358e-54	2.76559e-49
Bryostatin-NK-THP1	LY6E	1	0.733	2.22774	1.91151e-53	5.78653e-49
Bryostatin-NK-THP1	EIF2AK2	0.941	0.306	2.32522	6.88963e-52	2.08563e-47
Bryostatin-NK-THP1	PSMB9	1	0.724	2.0459	5.49443e-49	1.66327e-44
Bryostatin-NK-THP1	PLSCR1	0.824	0.229	2.75022	5.63187e-49	1.70488e-44
Bryostatin-NK-THP1	BST2	0.988	0.745	2.01447	2.48463e-48	7.52148e-44
Bryostatin-NK-THP1	STAT2	0.659	0.124	2.31399	6.58079e-48	1.99214e-43
Bryostatin-NK-THP1	OASL	0.847	0.245	2.63913	1.48932e-47	4.50846e-43
Bryostatin-NK-THP1	LAP3	0.859	0.253	2.37721	1.98533e-47	6.00998e-43
Bryostatin-NK-THP1	UBE2L6	0.941	0.381	2.42784	7.21287e-47	2.18348e-42
Bryostatin-NK-THP1	MT2A	0.976	0.504	2.57803	2.11331e-46	6.3974e-42
Bryostatin-NK-THP1	CTSG	0.565	0.093	2.11418	2.42479e-46	7.34034e-42
Bryostatin-NK-THP1	CST6	0.106	0.004	4.36395	1.7642e-45	5.34059e-41
Bryostatin-NK-THP1	PALM2-AKAP2	0.706	0.155	2.30136	3.33439e-45	1.00939e-40
Bryostatin-NK-THP1	ELANE	0.635	0.121	2.10238	1.57801e-44	4.77696e-40
Bryostatin-NK-THP1	MIR137HG	0.012	0	9.14548	4.776e-44	1.44579e-39
Bryostatin-NK-THP1	NPAS2	0.012	0	8.42755	4.83266e-44	1.46294e-39
Bryostatin-NK-THP1	AC023886.1	0.012	0	7.03883	4.83266e-44	1.46294e-39
Bryostatin-NK-THP1	AL162725.2	0.012	0	8.05961	4.83266e-44	1.46294e-39
Bryostatin-NK-THP1	NTM	0.012	0	7.24448	4.83266e-44	1.46294e-39
Bryostatin-NK-THP1	AC131649.1	0.012	0	8.12047	4.83266e-44	1.46294e-39
Bryostatin-NK-THP1	SMCR2	0.012	0	7.97494	4.83266e-44	1.46294e-39
Bryostatin-NK-THP1	IL34	0.012	0	8.11905	4.83266e-44	1.46294e-39
Bryostatin-NK-THP1	IFIH1	0.576	0.106	2.60263	6.16565e-44	1.86647e-39
Bryostatin-NK-THP1	LINC01800	0.024	0	6.78444	1.30231e-43	3.94234e-39
Bryostatin-NK-THP1	CHI3L1	0.271	0.027	3.09008	2.0899e-42	6.32655e-38
Bryostatin-NK-THP1	ODF3B	0.259	0.025	3.08766	1.67933e-41	5.08367e-37
Bryostatin-NK-THP1	TNFSF10	0.988	0.539	2.39442	1.54789e-40	4.68577e-36
Bryostatin-NK-THP1	PARP9	0.694	0.169	2.32339	2.06692e-39	6.25697e-35
Bryostatin-NK-THP1	AZU1	0.494	0.086	2.15704	1.45151e-38	4.39402e-34
Bryostatin-NK-THP1	TMSB10	1	0.996	1.13006	2.41292e-38	7.30439e-34
Bryostatin-NK-THP1	SAMD9L	0.906	0.353	2.17633	3.44242e-38	1.04209e-33
Bryostatin-NK-THP1	DDX60	0.6	0.129	2.26297	3.57249e-38	1.08146e-33
Bryostatin-NK-THP1	NEXN	0.129	0.007	3.4881	3.53652e-37	1.07057e-32
Bryostatin-NK-THP1	CEBPB	0.624	0.15	2.52475	1.14869e-35	3.4773e-31
Bryostatin-NK-THP1	IFITM2	0.988	0.672	1.80683	1.15124e-35	3.48504e-31
Bryostatin-NK-THP1	PSMB8	1	0.726	1.44621	3.69985e-35	1.12002e-30
Bryostatin-NK-THP1	IL2RA	0.482	0.089	2.20408	3.72379e-35	1.12726e-30
Bryostatin-NK-THP1	NKX3-2	0.024	0	6.37238	4.57695e-35	1.38553e-30
Bryostatin-NK-THP1	HAVCR2	0.694	0.184	2.13744	8.63286e-35	2.61334e-30
Bryostatin-NK-THP1	DUSP4	0.776	0.234	1.97551	9.01166e-35	2.72801e-30
Bryostatin-NK-THP1	TAP1	0.882	0.346	1.85621	6.86014e-34	2.0767e-29
Bryostatin-NK-THP1	DHX58	0.271	0.032	2.71391	6.88653e-34	2.08469e-29
Bryostatin-NK-THP1	FBXO6	0.553	0.122	2.15266	2.82331e-33	8.54672e-29
Bryostatin-NK-THP1	TPT1	1	1	-0.850327	2.52974e-32	7.65803e-28
Bryostatin-NK-THP1	HERC6	0.376	0.063	2.63719	4.82017e-32	1.45916e-27
Bryostatin-NK-THP1	SPATS2L	0.647	0.179	2.18769	9.96167e-32	3.0156e-27
Bryostatin-NK-THP1	GBP4	0.859	0.348	1.9775	3.94317e-31	1.19368e-26
Bryostatin-NK-THP1	DTX3L	0.671	0.185	1.94886	1.53735e-30	4.65385e-26
Bryostatin-NK-THP1	MIF	0.988	0.821	1.54039	6.08565e-30	1.84225e-25
Bryostatin-NK-THP1	SP110	0.918	0.416	1.74519	8.11508e-30	2.4566e-25
Bryostatin-NK-THP1	TBC1D26	0.012	0	8.16346	8.59915e-30	2.60314e-25
Bryostatin-NK-THP1	VIPR2	0.012	0	7.63358	8.73545e-30	2.6444e-25
Bryostatin-NK-THP1	AC011676.2	0.012	0	7.2758	8.73545e-30	2.6444e-25
Bryostatin-NK-THP1	AC016910.1	0.012	0	6.83581	8.73545e-30	2.6444e-25
Bryostatin-NK-THP1	FABP4	0.012	0	7.33692	8.73545e-30	2.6444e-25
Bryostatin-NK-THP1	HDAC11-AS1	0.024	0	5.86417	2.36272e-29	7.15242e-25
Bryostatin-NK-THP1	OAZ1	1	0.948	0.901038	3.88433e-29	1.17587e-24
Bryostatin-NK-THP1	USP30-AS1	0.388	0.072	2.36913	1.50652e-28	4.56053e-24
Bryostatin-NK-THP1	CREM	0.659	0.196	2.04768	5.51877e-28	1.67064e-23
Bryostatin-NK-THP1	ENTPD1	0.6	0.168	1.99115	1.87498e-27	5.67595e-23
Bryostatin-NK-THP1	PTPRC	0.941	0.979	-1.26964	5.79328e-27	1.75374e-22
Bryostatin-NK-THP1	DDX58	0.553	0.146	2.25251	2.20281e-26	6.66834e-22
Bryostatin-NK-THP1	EEF1A1	1	1	-0.679327	2.63936e-26	7.98986e-22
Bryostatin-NK-THP1	CCL5	1	1	-1.08168	5.61446e-26	1.69961e-21
Bryostatin-NK-THP1	LINC01305	0.035	0.001	5.20148	2.98833e-25	9.04626e-21
Bryostatin-NK-THP1	TNFSF13B	0.329	0.059	2.4029	3.95587e-25	1.19752e-20
Bryostatin-NK-THP1	PRTN3	0.459	0.102	1.69197	4.63613e-25	1.40345e-20
Bryostatin-NK-THP1	MYL6	1	0.978	0.7927	1.00235e-24	3.0343e-20
Bryostatin-NK-THP1	POMP	0.953	0.688	1.33311	1.82808e-24	5.53395e-20
Bryostatin-NK-THP1	LAIR2	0.529	0.154	2.77946	2.15839e-24	6.53389e-20
Bryostatin-NK-THP1	PARP14	0.871	0.394	1.72197	2.76185e-24	8.36066e-20
Bryostatin-NK-THP1	FUOM	0.388	0.082	2.10859	5.91509e-24	1.79062e-19
Bryostatin-NK-THP1	DNAJA1	0.918	0.454	1.42398	8.98702e-24	2.72055e-19
Bryostatin-NK-THP1	PNPT1	0.4	0.088	2.16457	1.06696e-23	3.22991e-19
Bryostatin-NK-THP1	DPF3	0.306	0.055	2.13091	2.0258e-23	6.13249e-19
Bryostatin-NK-THP1	MT-CO1	0.988	1	-0.638391	2.09115e-23	6.33032e-19
Bryostatin-NK-THP1	GMPR	0.153	0.016	3.13266	2.17802e-23	6.59329e-19
Bryostatin-NK-THP1	EHD4	0.282	0.048	2.38397	2.32667e-23	7.04328e-19
Bryostatin-NK-THP1	METRNL	0.576	0.174	1.87714	4.39133e-23	1.32934e-18
Bryostatin-NK-THP1	HELZ2	0.318	0.059	2.39084	4.89227e-23	1.48099e-18
Bryostatin-NK-THP1	SPP1	0.059	0.003	4.26355	8.15137e-23	2.46758e-18
Bryostatin-NK-THP1	ADGRG3	0.141	0.014	2.99208	1.12729e-22	3.41254e-18
Bryostatin-NK-THP1	AC013270.1	0.012	0	6.87711	1.21747e-22	3.68552e-18
Bryostatin-NK-THP1	TMEM37	0.012	0	6.86739	1.21747e-22	3.68552e-18
Bryostatin-NK-THP1	ZIC5	0.012	0	7.03227	1.21747e-22	3.68552e-18
Bryostatin-NK-THP1	DRAP1	0.953	0.689	1.22085	1.21848e-22	3.68858e-18
Bryostatin-NK-THP1	DNALI1	0.012	0	7.05333	1.22467e-22	3.70732e-18
Bryostatin-NK-THP1	LENEP	0.012	0	7.35461	1.22467e-22	3.70732e-18
Bryostatin-NK-THP1	GALNT15	0.012	0	6.88388	1.22467e-22	3.70732e-18
Bryostatin-NK-THP1	AL158168.1	0.012	0	6.82168	1.22467e-22	3.70732e-18
Bryostatin-NK-THP1	SPIN4-AS1	0.012	0	6.68995	1.22467e-22	3.70732e-18
Bryostatin-NK-THP1	PSMA2	0.929	0.652	1.17869	2.95225e-22	8.93706e-18
Bryostatin-NK-THP1	DDX60L	0.482	0.125	1.85066	6.35846e-22	1.92483e-17
Bryostatin-NK-THP1	ACTB	1	0.995	0.706861	8.28729e-22	2.50873e-17
Bryostatin-NK-THP1	ZBTB32	0.082	0.005	3.51565	8.77575e-22	2.6566e-17
Bryostatin-NK-THP1	ALOX5AP	0.976	0.86	1.3236	1.14462e-21	3.465e-17
Bryostatin-NK-THP1	HSP90AB1	0.976	0.772	1.65045	1.68772e-21	5.10907e-17
Bryostatin-NK-THP1	OLIG1	0.047	0.002	4.65468	2.19076e-21	6.63186e-17
Bryostatin-NK-THP1	TNFRSF18	0.447	0.113	1.60879	5.29072e-21	1.60161e-16
Bryostatin-NK-THP1	GAREM1	0.024	0	5.1893	6.03588e-21	1.82718e-16
Bryostatin-NK-THP1	CHMP5	0.788	0.347	1.56832	8.37997e-21	2.53678e-16
Bryostatin-NK-THP1	ZNFX1	0.541	0.157	1.65653	1.00331e-20	3.03721e-16
Bryostatin-NK-THP1	TRIM25	0.482	0.13	1.66745	1.43306e-20	4.33815e-16
Bryostatin-NK-THP1	PSMB10	0.929	0.566	1.15092	1.4616e-20	4.42457e-16
Bryostatin-NK-THP1	MB	0.059	0.003	3.75385	1.56154e-20	4.72711e-16
Bryostatin-NK-THP1	SAMD9	0.859	0.488	1.57844	1.69853e-20	5.1418e-16
Bryostatin-NK-THP1	IFIT5	0.318	0.065	2.29423	1.98236e-20	6.00101e-16
Bryostatin-NK-THP1	NKG7	1	0.999	-0.952695	2.14861e-20	6.50427e-16
Bryostatin-NK-THP1	TAP2	0.482	0.137	1.77981	4.15929e-20	1.2591e-15
Bryostatin-NK-THP1	GALM	0.471	0.13	1.75998	6.13745e-20	1.85793e-15
Bryostatin-NK-THP1	NMI	0.753	0.313	1.55319	6.57313e-20	1.98982e-15
Bryostatin-NK-THP1	MDK	0.259	0.046	1.78483	1.24417e-19	3.76634e-15
Bryostatin-NK-THP1	CALR	0.871	0.543	1.42778	1.57455e-19	4.76649e-15
Bryostatin-NK-THP1	BLVRA	0.353	0.08	1.90741	2.00686e-19	6.07518e-15
Bryostatin-NK-THP1	SLC7A5	0.353	0.081	1.94977	2.60834e-19	7.89597e-15
Bryostatin-NK-THP1	PHGDH	0.447	0.123	1.96487	2.91407e-19	8.82146e-15
Bryostatin-NK-THP1	KLRB1	0.659	0.87	-1.80058	3.76989e-19	1.14122e-14
Bryostatin-NK-THP1	RPS27	1	1	-0.529847	4.07679e-19	1.23412e-14
Bryostatin-NK-THP1	LDHA	0.953	0.662	1.14413	4.26256e-19	1.29036e-14
Bryostatin-NK-THP1	SELENOH	0.929	0.632	1.16858	4.27496e-19	1.29411e-14
Bryostatin-NK-THP1	UQCC2	0.694	0.256	1.45052	4.34061e-19	1.31399e-14
Bryostatin-NK-THP1	SCO2	0.435	0.116	1.73668	5.32597e-19	1.61228e-14
Bryostatin-NK-THP1	CTLA4	0.118	0.012	3.02875	7.76254e-19	2.34988e-14
Bryostatin-NK-THP1	AC096537.1	0.024	0.001	5.55162	8.01305e-19	2.42571e-14
Bryostatin-NK-THP1	S100A12	0.024	0.001	5.37148	8.11197e-19	2.45565e-14
Bryostatin-NK-THP1	LARP6	0.024	0.001	5.35929	8.13189e-19	2.46169e-14
Bryostatin-NK-THP1	AC011495.2	0.024	0.001	4.68561	8.29307e-19	2.51048e-14
Bryostatin-NK-THP1	DESI1	0.612	0.219	1.56687	1.5681e-18	4.74694e-14
Bryostatin-NK-THP1	CCDC170	0.012	0	7.90038	2.39128e-18	7.23888e-14
Bryostatin-NK-THP1	NLRC4	0.012	0	7.40514	2.40259e-18	7.27312e-14
Bryostatin-NK-THP1	EPCAM-DT	0.012	0	7.1118	2.40259e-18	7.27312e-14
Bryostatin-NK-THP1	AL359916.1	0.012	0	7.42875	2.40259e-18	7.27312e-14
Bryostatin-NK-THP1	TENT5B	0.012	0	7.20736	2.41395e-18	7.30751e-14
Bryostatin-NK-THP1	AC022973.5	0.012	0	6.46836	2.41395e-18	7.30751e-14
Bryostatin-NK-THP1	AC003086.1	0.012	0	6.3721	2.42536e-18	7.34206e-14
Bryostatin-NK-THP1	EXOC3L1	0.012	0	6.15942	2.42536e-18	7.34206e-14
Bryostatin-NK-THP1	AL162388.2	0.012	0	6.71887	2.42536e-18	7.34206e-14
Bryostatin-NK-THP1	MYOZ1	0.012	0	6.6087	2.43683e-18	7.37678e-14
Bryostatin-NK-THP1	LINC00477	0.012	0	6.63625	2.43683e-18	7.37678e-14
Bryostatin-NK-THP1	CFAP52	0.012	0	6.82482	2.43683e-18	7.37678e-14
Bryostatin-NK-THP1	ALDH3A1	0.012	0	6.67693	2.43683e-18	7.37678e-14
Bryostatin-NK-THP1	IRF4	0.282	0.058	2.06795	2.95043e-18	8.93154e-14
Bryostatin-NK-THP1	SPAG6	0.141	0.017	2.3399	3.53975e-18	1.07155e-13
Bryostatin-NK-THP1	AHNAK	0.318	0.725	-2.25617	5.22363e-18	1.5813e-13
Bryostatin-NK-THP1	PSMA4	0.918	0.603	1.14078	5.54653e-18	1.67905e-13
Bryostatin-NK-THP1	DYNLT1	0.788	0.345	1.44902	5.74923e-18	1.74041e-13
Bryostatin-NK-THP1	JUND	0.965	0.625	1.15193	5.95647e-18	1.80314e-13
Bryostatin-NK-THP1	TMEM121	0.176	0.026	2.31665	6.28161e-18	1.90157e-13
Bryostatin-NK-THP1	AC090796.1	0.024	0.001	4.58922	6.66237e-18	2.01683e-13
Bryostatin-NK-THP1	ZNF593	0.424	0.114	1.53035	8.30321e-18	2.51355e-13
Bryostatin-NK-THP1	KRT81	0.247	0.048	2.10151	1.64222e-17	4.97134e-13
Bryostatin-NK-THP1	HLA-C	1	0.98	0.699435	2.0359e-17	6.16308e-13
Bryostatin-NK-THP1	CD68	0.224	0.04	2.36445	2.56277e-17	7.75803e-13
Bryostatin-NK-THP1	BARX1	0.047	0.002	4.32397	2.5795e-17	7.80866e-13
Bryostatin-NK-THP1	SYNPO	0.024	0.001	5.81331	4.18474e-17	1.2668e-12
Bryostatin-NK-THP1	INHBA	0.024	0.001	5.52443	4.27858e-17	1.29521e-12
Bryostatin-NK-THP1	PARP12	0.282	0.061	2.0522	4.76245e-17	1.44169e-12
Bryostatin-NK-THP1	MAGOHB	0.576	0.201	1.49088	4.79738e-17	1.45226e-12
Bryostatin-NK-THP1	TMEM14A	0.506	0.151	1.263	5.69202e-17	1.72309e-12
Bryostatin-NK-THP1	ADAR	0.835	0.404	1.23501	6.82716e-17	2.06672e-12
Bryostatin-NK-THP1	KLRK1	0.565	0.765	-1.86559	7.08221e-17	2.14393e-12
Bryostatin-NK-THP1	B2M	1	1	0.459666	8.1939e-17	2.48046e-12
Bryostatin-NK-THP1	JAZF1	0.153	0.021	2.14261	1.0809e-16	3.27211e-12
Bryostatin-NK-THP1	H3F3B	1	0.967	0.64003	1.1163e-16	3.37925e-12
Bryostatin-NK-THP1	GBP5	0.835	0.427	1.57962	1.37728e-16	4.16929e-12
Bryostatin-NK-THP1	APOL6	0.741	0.316	1.36236	1.60207e-16	4.8498e-12
Bryostatin-NK-THP1	AGTRAP	0.659	0.259	1.3559	1.63351e-16	4.94495e-12
Bryostatin-NK-THP1	TMEM140	0.424	0.116	1.37669	1.71847e-16	5.20215e-12
Bryostatin-NK-THP1	AL139393.3	0.071	0.005	2.82704	1.79311e-16	5.42809e-12
Bryostatin-NK-THP1	ARL4C	0.612	0.804	-1.59911	3.34318e-16	1.01205e-11
Bryostatin-NK-THP1	KRT86	0.247	0.051	2.31424	3.49596e-16	1.0583e-11
Bryostatin-NK-THP1	IFI16	0.988	0.831	0.852561	4.64052e-16	1.40478e-11
Bryostatin-NK-THP1	TPI1	0.941	0.75	1.11331	7.24578e-16	2.19344e-11
Bryostatin-NK-THP1	YBX1	0.965	0.798	0.98229	7.4453e-16	2.25384e-11
Bryostatin-NK-THP1	RASGRP3	0.188	0.032	2.07767	8.51131e-16	2.57654e-11
Bryostatin-NK-THP1	LINC01160	0.035	0.001	4.46511	9.03744e-16	2.73581e-11
Bryostatin-NK-THP1	LSP1	0.871	0.92	-1.0402	9.50028e-16	2.87592e-11
Bryostatin-NK-THP1	PIK3AP1	0.529	0.18	1.49516	9.57182e-16	2.89758e-11
Bryostatin-NK-THP1	ANKRD24	0.024	0.001	5.27232	1.1345e-15	3.43436e-11
Bryostatin-NK-THP1	EBF3	0.024	0.001	5.10919	1.153e-15	3.49037e-11
Bryostatin-NK-THP1	AC123567.2	0.024	0.001	5.1102	1.153e-15	3.49037e-11
Bryostatin-NK-THP1	PDXP	0.271	0.059	1.73653	1.19982e-15	3.63209e-11
Bryostatin-NK-THP1	RPL14	1	0.999	-0.5263	1.35502e-15	4.10192e-11
Bryostatin-NK-THP1	HM13	0.682	0.277	1.27381	1.68995e-15	5.11582e-11
Bryostatin-NK-THP1	ZNF534	0.012	0	7.76051	1.78352e-15	5.39907e-11
Bryostatin-NK-THP1	LINC01943	0.259	0.057	2.17347	1.8003e-15	5.44986e-11
Bryostatin-NK-THP1	AC092053.4	0.012	0	6.85984	1.80468e-15	5.46312e-11
Bryostatin-NK-THP1	CHMP1B-AS1	0.012	0	6.46629	1.80468e-15	5.46312e-11
Bryostatin-NK-THP1	AC012435.3	0.012	0	6.707	1.81179e-15	5.48464e-11
Bryostatin-NK-THP1	SGCA	0.012	0	6.80865	1.81179e-15	5.48464e-11
Bryostatin-NK-THP1	LINC01364	0.012	0	5.9548	1.81892e-15	5.50624e-11
Bryostatin-NK-THP1	AL390860.1	0.012	0	6.24569	1.81892e-15	5.50624e-11
Bryostatin-NK-THP1	AC104451.2	0.012	0	5.21853	1.81892e-15	5.50624e-11
Bryostatin-NK-THP1	TMEM89	0.012	0	6.15668	1.81892e-15	5.50624e-11
Bryostatin-NK-THP1	AL512604.3	0.012	0	6.6054	1.81892e-15	5.50624e-11
Bryostatin-NK-THP1	IL1RN	0.059	0.004	3.38759	2.22115e-15	6.72386e-11
Bryostatin-NK-THP1	SLC3A2	0.706	0.335	1.43472	2.41233e-15	7.3026e-11
Bryostatin-NK-THP1	RPS15A	1	1	-0.427192	2.65854e-15	8.04792e-11
Bryostatin-NK-THP1	PSMB3	0.906	0.619	1.11267	2.74209e-15	8.30086e-11
Bryostatin-NK-THP1	GPATCH4	0.459	0.145	1.5411	2.77445e-15	8.39881e-11
Bryostatin-NK-THP1	MCM10	0.329	0.086	1.83825	2.78297e-15	8.4246e-11
Bryostatin-NK-THP1	NASP	0.871	0.51	1.17403	3.20812e-15	9.71161e-11
Bryostatin-NK-THP1	FABP5	0.718	0.397	1.72588	4.633e-15	1.4025e-10
Bryostatin-NK-THP1	CCL8	0.024	0.001	5.47061	4.79383e-15	1.45119e-10
Bryostatin-NK-THP1	MCEMP1	0.047	0.003	3.70574	5.59086e-15	1.69247e-10
Bryostatin-NK-THP1	RNF213	0.965	0.753	0.851159	5.71489e-15	1.73001e-10
Bryostatin-NK-THP1	C15orf48	0.082	0.008	3.68748	7.75639e-15	2.34802e-10
Bryostatin-NK-THP1	TCTN3	0.341	0.092	1.88914	8.05268e-15	2.43771e-10
Bryostatin-NK-THP1	YPEL3	0.4	0.706	-1.91943	9.84393e-15	2.97995e-10
Bryostatin-NK-THP1	SDF2L1	0.635	0.287	1.54283	1.03075e-14	3.1203e-10
Bryostatin-NK-THP1	PKM	0.918	0.666	1.04476	1.06977e-14	3.23839e-10
Bryostatin-NK-THP1	NDUFA13	0.965	0.852	0.712424	1.07305e-14	3.24833e-10
Bryostatin-NK-THP1	HLA-B	1	0.994	0.514871	1.09416e-14	3.31225e-10
Bryostatin-NK-THP1	PSMA6	0.918	0.575	1.11577	1.13672e-14	3.44108e-10
Bryostatin-NK-THP1	PFDN2	0.8	0.385	1.1003	1.14875e-14	3.47751e-10
Bryostatin-NK-THP1	CTSW	0.953	0.607	1.06088	1.33737e-14	4.0485e-10
Bryostatin-NK-THP1	HSP90AA1	1	0.915	0.788383	1.59754e-14	4.83606e-10
Bryostatin-NK-THP1	GGCT	0.659	0.273	1.17358	1.71984e-14	5.20631e-10
Bryostatin-NK-THP1	PPP1R27	0.282	0.067	1.61876	1.77134e-14	5.36221e-10
Bryostatin-NK-THP1	COX5A	0.929	0.689	0.872124	2.29687e-14	6.95308e-10
Bryostatin-NK-THP1	UBC	1	0.956	0.598381	2.43747e-14	7.3787e-10
Bryostatin-NK-THP1	PARP10	0.329	0.089	1.63321	3.45255e-14	1.04516e-09
Bryostatin-NK-THP1	ATP5MC1	0.741	0.425	1.33503	3.48814e-14	1.05593e-09
Bryostatin-NK-THP1	RBM8A	0.929	0.592	0.962588	4.37256e-14	1.32366e-09
Bryostatin-NK-THP1	PML	0.447	0.149	1.51075	4.69663e-14	1.42176e-09
Bryostatin-NK-THP1	NME1	0.647	0.294	1.35454	5.74712e-14	1.73977e-09
Bryostatin-NK-THP1	LRRC25	0.024	0.001	4.7787	6.23988e-14	1.88894e-09
Bryostatin-NK-THP1	TNFRSF9	0.247	0.057	1.73125	7.71108e-14	2.3343e-09
Bryostatin-NK-THP1	MNDA	0.118	0.016	2.84227	8.04969e-14	2.4368e-09
Bryostatin-NK-THP1	TRAFD1	0.376	0.115	1.8455	9.29455e-14	2.81365e-09
Bryostatin-NK-THP1	GNA15	0.212	0.043	1.8121	9.61717e-14	2.91131e-09
Bryostatin-NK-THP1	MT-ND5	0.965	0.959	0.768377	9.77358e-14	2.95866e-09
Bryostatin-NK-THP1	LAG3	0.435	0.152	1.83089	1.03279e-13	3.12646e-09
Bryostatin-NK-THP1	PHPT1	0.906	0.565	0.931295	1.69466e-13	5.13008e-09
Bryostatin-NK-THP1	RPS28	1	0.999	-0.456065	1.70035e-13	5.14731e-09
Bryostatin-NK-THP1	RAMP1	0.247	0.058	2.17298	1.84949e-13	5.59877e-09
Bryostatin-NK-THP1	DUSP6	0.318	0.086	1.47843	1.95122e-13	5.90672e-09
Bryostatin-NK-THP1	ISOC2	0.435	0.143	1.38907	1.96888e-13	5.96019e-09
Bryostatin-NK-THP1	MFAP2	0.012	0	7.17376	2.04025e-13	6.17623e-09
Bryostatin-NK-THP1	AC129803.1	0.012	0	6.66096	2.05404e-13	6.21799e-09
Bryostatin-NK-THP1	ADGRB3	0.012	0	5.89404	2.06097e-13	6.23898e-09
Bryostatin-NK-THP1	AC092809.2	0.012	0	5.67799	2.07491e-13	6.28116e-09
Bryostatin-NK-THP1	KCNQ3	0.012	0	6.05213	2.07491e-13	6.28116e-09
Bryostatin-NK-THP1	AP005233.2	0.012	0	5.46557	2.07491e-13	6.28116e-09
Bryostatin-NK-THP1	REX1BD	0.776	0.435	1.1411	2.11454e-13	6.40114e-09
Bryostatin-NK-THP1	ATP6V1C2	0.035	0.002	3.78062	2.17465e-13	6.58309e-09
Bryostatin-NK-THP1	SLC38A5	0.294	0.076	1.58027	2.31047e-13	6.99426e-09
Bryostatin-NK-THP1	TRIM5	0.318	0.084	1.28894	2.33514e-13	7.06894e-09
Bryostatin-NK-THP1	MLKL	0.341	0.095	1.34307	2.49788e-13	7.56157e-09
Bryostatin-NK-THP1	UBXN10-AS1	0.094	0.011	3.55973	2.52231e-13	7.63554e-09
Bryostatin-NK-THP1	BATF3	0.106	0.014	2.96537	2.70075e-13	8.1757e-09
Bryostatin-NK-THP1	AC092617.1	0.035	0.002	4.21593	3.49816e-13	1.05896e-08
Bryostatin-NK-THP1	GUK1	0.929	0.744	0.832583	4.01755e-13	1.21619e-08
Bryostatin-NK-THP1	SP140	0.659	0.294	1.18445	4.62592e-13	1.40036e-08
Bryostatin-NK-THP1	TRIM22	0.8	0.407	1.15446	4.89516e-13	1.48186e-08
Bryostatin-NK-THP1	KCNN4	0.212	0.044	1.61022	4.9008e-13	1.48357e-08
Bryostatin-NK-THP1	PLAUR	0.153	0.026	1.93507	5.15924e-13	1.56181e-08
Bryostatin-NK-THP1	AL035681.1	0.071	0.007	3.4104	5.42799e-13	1.64316e-08
Bryostatin-NK-THP1	CFD	0.341	0.1	1.54066	5.87898e-13	1.77969e-08
Bryostatin-NK-THP1	FLOT1	0.459	0.156	1.31045	7.90187e-13	2.39205e-08
Bryostatin-NK-THP1	BOLA3	0.6	0.259	1.24425	8.40562e-13	2.54455e-08
Bryostatin-NK-THP1	NUB1	0.741	0.385	1.15814	8.53534e-13	2.58382e-08
Bryostatin-NK-THP1	PSMB2	0.847	0.488	1.0101	8.98072e-13	2.71864e-08
Bryostatin-NK-THP1	DIXDC1	0.176	0.034	2.12578	9.42461e-13	2.85302e-08
Bryostatin-NK-THP1	WDFY1	0.329	0.097	1.65479	1.06999e-12	3.23909e-08
Bryostatin-NK-THP1	ENO1	0.965	0.786	0.940958	1.09364e-12	3.31067e-08
Bryostatin-NK-THP1	GNGT2	0.435	0.142	1.10612	1.09757e-12	3.32257e-08
Bryostatin-NK-THP1	MFSD12	0.271	0.068	1.50859	1.12458e-12	3.40432e-08
Bryostatin-NK-THP1	CCR1	0.4	0.127	1.30638	1.16853e-12	3.53736e-08
Bryostatin-NK-THP1	PSMC3	0.765	0.366	1.01601	1.20892e-12	3.65964e-08
Bryostatin-NK-THP1	CCL3	0.941	0.706	1.27528	1.27264e-12	3.85254e-08
Bryostatin-NK-THP1	LINC01585	0.024	0.001	4.70292	1.49421e-12	4.52327e-08
Bryostatin-NK-THP1	RNASEH2C	0.788	0.416	1.043	1.53943e-12	4.66015e-08
Bryostatin-NK-THP1	RANBP1	0.765	0.46	1.1712	1.57936e-12	4.78103e-08
Bryostatin-NK-THP1	KRR1	0.671	0.296	1.17848	1.70538e-12	5.16251e-08
Bryostatin-NK-THP1	LIMA1	0.482	0.183	1.4612	2.12473e-12	6.43199e-08
Bryostatin-NK-THP1	SKAP1	0.541	0.722	-1.56686	2.14377e-12	6.48962e-08
Bryostatin-NK-THP1	NFKBIE	0.235	0.056	1.7827	2.23291e-12	6.75947e-08
Bryostatin-NK-THP1	APRT	0.906	0.6	0.948254	2.52912e-12	7.65615e-08
Bryostatin-NK-THP1	MYL9	0.059	0.005	3.75093	3.14471e-12	9.51968e-08
Bryostatin-NK-THP1	SNRPG	0.929	0.656	0.84956	3.16259e-12	9.57379e-08
Bryostatin-NK-THP1	IL15RA	0.176	0.035	1.70448	3.19645e-12	9.6763e-08
Bryostatin-NK-THP1	EIF5A	0.847	0.553	0.952294	3.2127e-12	9.72548e-08
Bryostatin-NK-THP1	SSR4	0.918	0.778	0.761269	3.23433e-12	9.79095e-08
Bryostatin-NK-THP1	VMP1	0.671	0.295	1.14556	3.32859e-12	1.00763e-07
Bryostatin-NK-THP1	CNP	0.306	0.087	1.50989	3.85394e-12	1.16666e-07
Bryostatin-NK-THP1	MRPL17	0.435	0.153	1.41541	3.95036e-12	1.19585e-07
Bryostatin-NK-THP1	RPL39	1	0.998	-0.456169	3.95083e-12	1.196e-07
Bryostatin-NK-THP1	EGR2	0.188	0.039	1.67917	4.05354e-12	1.22709e-07
Bryostatin-NK-THP1	AIFM2	0.329	0.096	1.37553	4.45325e-12	1.34809e-07
Bryostatin-NK-THP1	ATP5MC3	0.906	0.759	0.812925	4.59973e-12	1.39243e-07
Bryostatin-NK-THP1	TPM3	1	0.844	0.622004	4.64524e-12	1.40621e-07
Bryostatin-NK-THP1	TEX264	0.635	0.286	1.17991	4.73879e-12	1.43453e-07
Bryostatin-NK-THP1	RRP7A	0.565	0.235	1.22084	4.75686e-12	1.44e-07
Bryostatin-NK-THP1	GAPDH	1	0.994	0.461105	4.86297e-12	1.47212e-07
Bryostatin-NK-THP1	PFN1	1	0.974	0.528379	5.08742e-12	1.54006e-07
Bryostatin-NK-THP1	MRPL27	0.635	0.286	1.13382	5.52662e-12	1.67302e-07
Bryostatin-NK-THP1	CD164	0.812	0.464	1.04252	5.84244e-12	1.76862e-07
Bryostatin-NK-THP1	EIF4A1	0.965	0.831	0.791568	6.2013e-12	1.87726e-07
Bryostatin-NK-THP1	ZNF687-AS1	0.118	0.018	2.15811	6.39296e-12	1.93528e-07
Bryostatin-NK-THP1	ADPRHL2	0.353	0.112	1.54446	7.04874e-12	2.13379e-07
Bryostatin-NK-THP1	SDS	0.012	0	6.60038	7.19867e-12	2.17918e-07
Bryostatin-NK-THP1	RASL11B	0.012	0	5.88461	7.26262e-12	2.19854e-07
Bryostatin-NK-THP1	AP005019.1	0.012	0	5.82043	7.26262e-12	2.19854e-07
Bryostatin-NK-THP1	AL358075.1	0.012	0	5.57503	7.28406e-12	2.20503e-07
Bryostatin-NK-THP1	SMIM25	0.012	0	4.99854	7.30556e-12	2.21154e-07
Bryostatin-NK-THP1	LINC01270	0.012	0	5.34263	7.30556e-12	2.21154e-07
Bryostatin-NK-THP1	AC061958.1	0.012	0	5.97525	7.30556e-12	2.21154e-07
Bryostatin-NK-THP1	GSTO1	0.894	0.626	0.810081	7.41493e-12	2.24465e-07
Bryostatin-NK-THP1	RPS2	1	0.999	0.455126	8.29556e-12	2.51123e-07
Bryostatin-NK-THP1	TRHDE-AS1	0.024	0.001	4.42425	8.79302e-12	2.66182e-07
Bryostatin-NK-THP1	EIF3F	0.753	0.802	-1.10345	9.01443e-12	2.72885e-07
Bryostatin-NK-THP1	TMEM205	0.412	0.138	1.14688	9.63352e-12	2.91626e-07
Bryostatin-NK-THP1	CEBPA	0.118	0.018	2.5597	1.01995e-11	3.08759e-07
Bryostatin-NK-THP1	CSF1	0.188	0.04	1.78793	1.04934e-11	3.17656e-07
Bryostatin-NK-THP1	TRIM69	0.388	0.128	1.24627	1.15951e-11	3.51007e-07
Bryostatin-NK-THP1	AC011893.1	0.035	0.002	3.84334	1.20414e-11	3.64519e-07
Bryostatin-NK-THP1	PSMB6	0.835	0.501	1.02833	1.32006e-11	3.99608e-07
Bryostatin-NK-THP1	DOP1A	0.259	0.068	1.61759	1.32206e-11	4.00215e-07
Bryostatin-NK-THP1	AC009950.1	0.247	0.063	1.69002	1.32419e-11	4.00858e-07
Bryostatin-NK-THP1	GNG5	0.929	0.695	0.799654	1.36894e-11	4.14404e-07
Bryostatin-NK-THP1	KARS	0.541	0.213	1.04444	1.39754e-11	4.23065e-07
Bryostatin-NK-THP1	TC2N	0.035	0.398	-4.63279	1.47314e-11	4.4595e-07
Bryostatin-NK-THP1	PHB	0.694	0.357	1.09882	1.55483e-11	4.70679e-07
Bryostatin-NK-THP1	COX7A2	0.976	0.846	0.675041	1.5774e-11	4.7751e-07
Bryostatin-NK-THP1	FOXP2	0.035	0.002	3.77045	1.75708e-11	5.31903e-07
Bryostatin-NK-THP1	MRPS28	0.471	0.165	0.887146	1.91441e-11	5.7953e-07
Bryostatin-NK-THP1	SVIP	0.471	0.181	1.26329	1.99381e-11	6.03568e-07
Bryostatin-NK-THP1	RAB3GAP1	0.318	0.093	1.30875	2.06933e-11	6.26427e-07
Bryostatin-NK-THP1	SMG7	0.424	0.148	1.22804	2.10566e-11	6.37426e-07
Bryostatin-NK-THP1	SRA1	0.635	0.294	1.06904	2.24296e-11	6.7899e-07
Bryostatin-NK-THP1	BANF1	0.835	0.446	0.88939	2.27431e-11	6.88478e-07
Bryostatin-NK-THP1	TREM2	0.047	0.004	4.10141	2.31315e-11	7.00236e-07
Bryostatin-NK-THP1	HBG2	0	0.359	-8.8869	2.35028e-11	7.11477e-07
Bryostatin-NK-THP1	PNRC1	0.365	0.64	-1.7947	2.44989e-11	7.4163e-07
Bryostatin-NK-THP1	DNPH1	0.718	0.376	0.951383	2.4857e-11	7.52471e-07
Bryostatin-NK-THP1	SLC27A2	0.459	0.177	1.36059	3.04772e-11	9.22605e-07
Bryostatin-NK-THP1	IFI27L1	0.541	0.214	1.00455	3.1007e-11	9.38644e-07
Bryostatin-NK-THP1	MAP11	0.153	0.029	1.82171	3.27555e-11	9.91574e-07
Bryostatin-NK-THP1	MT-CYB	0.988	1	-0.435632	3.43194e-11	1.03892e-06
Bryostatin-NK-THP1	SLC35B1	0.447	0.159	0.992783	3.587e-11	1.08586e-06
Bryostatin-NK-THP1	AC007728.2	0.071	0.008	2.79468	3.72953e-11	1.129e-06
Bryostatin-NK-THP1	RPL34	1	1	-0.412594	3.78564e-11	1.14599e-06
Bryostatin-NK-THP1	POLR3H	0.188	0.042	1.726	3.85889e-11	1.16816e-06
Bryostatin-NK-THP1	HES4	0.024	0.001	5.55251	4.0662e-11	1.23092e-06
Bryostatin-NK-THP1	PMAIP1	0.306	0.092	1.48106	4.11195e-11	1.24477e-06
Bryostatin-NK-THP1	WDR43	0.424	0.144	0.942404	4.24122e-11	1.2839e-06
Bryostatin-NK-THP1	HBG1	0	0.351	-8.00356	5.12066e-11	1.55013e-06
Bryostatin-NK-THP1	FEN1	0.435	0.164	1.30974	5.21952e-11	1.58005e-06
Bryostatin-NK-THP1	RBCK1	0.647	0.309	1.0529	5.83379e-11	1.76601e-06
Bryostatin-NK-THP1	PSMD8	0.906	0.676	0.761937	5.89791e-11	1.78542e-06
Bryostatin-NK-THP1	CMTR1	0.294	0.085	1.26786	5.91578e-11	1.79083e-06
Bryostatin-NK-THP1	COQ9	0.388	0.13	1.08169	6.07312e-11	1.83846e-06
Bryostatin-NK-THP1	ID3	0.153	0.03	1.79775	6.08587e-11	1.84232e-06
Bryostatin-NK-THP1	TIPIN	0.318	0.099	1.41538	6.16823e-11	1.86725e-06
Bryostatin-NK-THP1	AC024909.1	0.059	0.006	3.34801	6.44804e-11	1.95195e-06
Bryostatin-NK-THP1	RTP4	0.388	0.138	1.51118	7.84072e-11	2.37354e-06
Bryostatin-NK-THP1	SSC4D	0.024	0.001	4.67017	8.41484e-11	2.54734e-06
Bryostatin-NK-THP1	CCDC85B	0.894	0.632	0.896342	8.50319e-11	2.57409e-06
Bryostatin-NK-THP1	CCL7	0.024	0.001	4.01744	8.63478e-11	2.61392e-06
Bryostatin-NK-THP1	PDCD2L	0.129	0.023	2.20668	1.01505e-10	3.07274e-06
Bryostatin-NK-THP1	LOXL3	0.035	0.002	3.55324	1.02358e-10	3.09857e-06
Bryostatin-NK-THP1	SHOX2	0.071	0.008	2.90773	1.09313e-10	3.30911e-06
Bryostatin-NK-THP1	MAPK1	0.424	0.665	-1.63154	1.14248e-10	3.45852e-06
Bryostatin-NK-THP1	BVES-AS1	0.012	0	6.67301	1.1553e-10	3.49732e-06
Bryostatin-NK-THP1	ITFG1-AS1	0.012	0	5.99583	1.16137e-10	3.5157e-06
Bryostatin-NK-THP1	EXOSC9	0.518	0.216	1.24325	1.16868e-10	3.53782e-06
Bryostatin-NK-THP1	SYT10	0.012	0	5.16991	1.17053e-10	3.54344e-06
Bryostatin-NK-THP1	TRIM2	0.012	0	5.10861	1.17361e-10	3.55274e-06
Bryostatin-NK-THP1	AC068987.1	0.012	0	4.88679	1.17361e-10	3.55274e-06
Bryostatin-NK-THP1	TMEM92	0.012	0	5.43879	1.17361e-10	3.55274e-06
Bryostatin-NK-THP1	MT-CO3	1	1	-0.408847	1.20234e-10	3.63971e-06
Bryostatin-NK-THP1	KLHDC7B	0.129	0.023	2.44715	1.32776e-10	4.01938e-06
Bryostatin-NK-THP1	RAB5IF	0.8	0.446	0.994158	1.36224e-10	4.12377e-06
Bryostatin-NK-THP1	PSMA7	0.941	0.842	0.613966	1.42497e-10	4.31365e-06
Bryostatin-NK-THP1	RPS3	1	1	-0.370317	1.54762e-10	4.68494e-06
Bryostatin-NK-THP1	SLA2	0.506	0.202	0.994654	1.55871e-10	4.71853e-06
Bryostatin-NK-THP1	HSPA5	0.729	0.425	1.27419	1.62494e-10	4.91902e-06
Bryostatin-NK-THP1	CSTA	0.141	0.027	1.99748	1.63211e-10	4.94074e-06
Bryostatin-NK-THP1	PABPC1	0.871	0.844	-0.911954	1.69957e-10	5.14494e-06
Bryostatin-NK-THP1	MTLN	0.376	0.124	0.909407	1.75151e-10	5.30217e-06
Bryostatin-NK-THP1	CBR3	0.471	0.186	1.14821	1.80463e-10	5.46298e-06
Bryostatin-NK-THP1	SERBP1	0.941	0.741	0.734894	1.81664e-10	5.49934e-06
Bryostatin-NK-THP1	MRPL52	0.824	0.556	0.997784	1.82072e-10	5.5117e-06
Bryostatin-NK-THP1	TENT5A	0.271	0.078	1.44341	1.97941e-10	5.99205e-06
Bryostatin-NK-THP1	NDUFA9	0.576	0.259	1.02225	1.99314e-10	6.03363e-06
Bryostatin-NK-THP1	POLR2H	0.529	0.222	1.10973	2.14094e-10	6.48107e-06
Bryostatin-NK-THP1	RTCB	0.553	0.24	1.11561	2.14725e-10	6.50016e-06
Bryostatin-NK-THP1	IRF1	0.882	0.624	0.970496	2.20049e-10	6.66134e-06
Bryostatin-NK-THP1	CDC6	0.247	0.069	1.61231	2.53532e-10	7.67491e-06
Bryostatin-NK-THP1	DDX17	0.694	0.814	-1.0866	2.61424e-10	7.91383e-06
Bryostatin-NK-THP1	CDK5RAP1	0.271	0.078	1.32806	2.65551e-10	8.03877e-06
Bryostatin-NK-THP1	RPS17	0.976	0.895	0.609956	2.99937e-10	9.07969e-06
Bryostatin-NK-THP1	MTHFD2	0.6	0.286	1.1273	3.00671e-10	9.10192e-06
Bryostatin-NK-THP1	HLA-F	0.682	0.374	0.968243	3.0213e-10	9.14608e-06
Bryostatin-NK-THP1	RPA3	0.718	0.391	0.904374	3.09329e-10	9.364e-06
Bryostatin-NK-THP1	C4orf48	0.671	0.32	0.937657	3.71682e-10	1.12515e-05
Bryostatin-NK-THP1	PSMA3	0.812	0.461	0.881013	3.88585e-10	1.17633e-05
Bryostatin-NK-THP1	PFDN6	0.553	0.241	1.07713	3.97844e-10	1.20435e-05
Bryostatin-NK-THP1	IL12RB2	0.188	0.045	1.70611	4.14432e-10	1.25457e-05
Bryostatin-NK-THP1	APOL2	0.471	0.184	1.20214	4.30615e-10	1.30356e-05
Bryostatin-NK-THP1	MEA1	0.553	0.24	0.961964	4.34153e-10	1.31427e-05
Bryostatin-NK-THP1	OGFOD3	0.235	0.064	1.37865	4.41008e-10	1.33502e-05
Bryostatin-NK-THP1	ZDHHC16	0.235	0.065	1.75376	4.88001e-10	1.47728e-05
Bryostatin-NK-THP1	TIMM13	0.647	0.322	0.976817	4.97116e-10	1.50487e-05
Bryostatin-NK-THP1	SNRPB	0.906	0.66	0.828413	5.01675e-10	1.51867e-05
Bryostatin-NK-THP1	ECM1	0.059	0.006	2.50777	5.1012e-10	1.54423e-05
Bryostatin-NK-THP1	HSPE1	0.765	0.522	1.15494	5.24694e-10	1.58835e-05
Bryostatin-NK-THP1	ALDH3A2	0.306	0.097	1.34274	5.38949e-10	1.63151e-05
Bryostatin-NK-THP1	LINC01918	0.024	0.001	4.41527	5.7076e-10	1.72781e-05
Bryostatin-NK-THP1	AC008269.1	0.024	0.001	3.85342	5.77913e-10	1.74946e-05
Bryostatin-NK-THP1	BTF3	0.953	0.949	-0.625307	6.43346e-10	1.94754e-05
Bryostatin-NK-THP1	ANAPC11	0.824	0.511	0.864229	6.46525e-10	1.95716e-05
Bryostatin-NK-THP1	CIAO2B	0.847	0.548	0.858829	6.47721e-10	1.96078e-05
Bryostatin-NK-THP1	RNF114	0.435	0.169	1.08181	6.63082e-10	2.00728e-05
Bryostatin-NK-THP1	DBN1	0.188	0.045	1.57558	6.72834e-10	2.0368e-05
Bryostatin-NK-THP1	SH2D1A	0.447	0.649	-1.64048	6.86438e-10	2.07799e-05
Bryostatin-NK-THP1	CD247	0.812	0.862	-0.945216	6.93629e-10	2.09975e-05
Bryostatin-NK-THP1	TSPAN4	0.153	0.032	1.54332	7.08397e-10	2.14446e-05
Bryostatin-NK-THP1	SERPINB8	0.235	0.064	1.31536	7.57233e-10	2.2923e-05
Bryostatin-NK-THP1	HDX	0.094	0.014	2.25821	7.57854e-10	2.29418e-05
Bryostatin-NK-THP1	F2R	0.235	0.507	-2.40043	8.2761e-10	2.50534e-05
Bryostatin-NK-THP1	KLRD1	0.812	0.873	-0.927717	8.37546e-10	2.53542e-05
Bryostatin-NK-THP1	POU4F1	0.035	0.002	3.22838	8.41078e-10	2.54611e-05
Bryostatin-NK-THP1	ERH	0.788	0.499	0.896005	8.72558e-10	2.64141e-05
Bryostatin-NK-THP1	TXN	0.929	0.717	0.686639	8.79178e-10	2.66145e-05
Bryostatin-NK-THP1	NDUFB6	0.694	0.356	0.859007	9.13388e-10	2.76501e-05
Bryostatin-NK-THP1	PSMA5	0.859	0.534	0.798567	9.21954e-10	2.79094e-05
Bryostatin-NK-THP1	SIVA1	0.694	0.391	1.04154	9.25551e-10	2.80183e-05
Bryostatin-NK-THP1	HACD3	0.4	0.155	1.2797	9.34143e-10	2.82784e-05
Bryostatin-NK-THP1	ACP2	0.212	0.056	1.73555	9.82136e-10	2.97312e-05
Bryostatin-NK-THP1	RANGAP1	0.376	0.141	1.28446	1.03789e-09	3.14191e-05
Bryostatin-NK-THP1	AP003392.4	0.035	0.002	3.80479	1.05768e-09	3.2018e-05
Bryostatin-NK-THP1	COL4A1	0.012	0	6.70678	1.06744e-09	3.23137e-05
Bryostatin-NK-THP1	CCL20	0.012	0	5.84179	1.07502e-09	3.25431e-05
Bryostatin-NK-THP1	DCHS1	0.012	0	5.79655	1.07502e-09	3.25431e-05
Bryostatin-NK-THP1	AL031432.1	0.012	0	5.96558	1.07756e-09	3.26199e-05
Bryostatin-NK-THP1	MARCO	0.012	0	5.783	1.0801e-09	3.26969e-05
Bryostatin-NK-THP1	VIL1	0.035	0.002	3.53376	1.08149e-09	3.27387e-05
Bryostatin-NK-THP1	AL645608.8	0.012	0	5.6624	1.08265e-09	3.27741e-05
Bryostatin-NK-THP1	MFAP3L	0.012	0	5.70074	1.08265e-09	3.27741e-05
Bryostatin-NK-THP1	AC012313.7	0.012	0	5.75242	1.08265e-09	3.27741e-05
Bryostatin-NK-THP1	AL445490.1	0.012	0	5.56926	1.08265e-09	3.27741e-05
Bryostatin-NK-THP1	NLGN4Y	0.012	0	5.76792	1.08265e-09	3.27741e-05
Bryostatin-NK-THP1	AC083973.1	0.012	0	5.46043	1.08521e-09	3.28515e-05
Bryostatin-NK-THP1	AC109133.1	0.012	0	4.73719	1.08777e-09	3.2929e-05
Bryostatin-NK-THP1	TACR2	0.012	0	4.95716	1.08777e-09	3.2929e-05
Bryostatin-NK-THP1	AC079329.1	0.012	0	5.23107	1.08777e-09	3.2929e-05
Bryostatin-NK-THP1	ADGRD1	0.012	0	4.56164	1.08777e-09	3.2929e-05
Bryostatin-NK-THP1	MED4-AS1	0.012	0	5.39698	1.08777e-09	3.2929e-05
Bryostatin-NK-THP1	AC015909.2	0.012	0	5.11182	1.08777e-09	3.2929e-05
Bryostatin-NK-THP1	MBP	0.718	0.761	-1.20933	1.11602e-09	3.37842e-05
Bryostatin-NK-THP1	RAN	0.929	0.74	0.673797	1.13677e-09	3.44124e-05
Bryostatin-NK-THP1	QSOX1	0.318	0.104	1.22201	1.23681e-09	3.74408e-05
Bryostatin-NK-THP1	FAM98A	0.306	0.099	1.235	1.2838e-09	3.88632e-05
Bryostatin-NK-THP1	NHP2	0.647	0.315	0.894582	1.2912e-09	3.90873e-05
Bryostatin-NK-THP1	NME2	0.965	0.81	0.655034	1.29361e-09	3.91602e-05
Bryostatin-NK-THP1	GZMH	0.247	0.519	-2.61473	1.35775e-09	4.11017e-05
Bryostatin-NK-THP1	FCGR1B	0.035	0.002	3.71062	1.38569e-09	4.19476e-05
Bryostatin-NK-THP1	MRPL41	0.788	0.476	0.899753	1.47137e-09	4.45414e-05
Bryostatin-NK-THP1	TMEM106C	0.471	0.187	0.926298	1.53475e-09	4.64598e-05
Bryostatin-NK-THP1	XRCC3	0.129	0.025	2.21394	1.55925e-09	4.72017e-05
Bryostatin-NK-THP1	ACOT9	0.4	0.144	0.944976	1.58873e-09	4.80939e-05
Bryostatin-NK-THP1	MRPL13	0.647	0.315	0.876386	1.58882e-09	4.80968e-05
Bryostatin-NK-THP1	MRPL20	0.8	0.476	0.889646	1.68638e-09	5.10502e-05
Bryostatin-NK-THP1	AC087392.1	0.024	0.001	4.53386	1.70064e-09	5.14818e-05
Bryostatin-NK-THP1	PPM1K	0.506	0.218	1.08035	1.71859e-09	5.2025e-05
Bryostatin-NK-THP1	RPL26L1	0.6	0.266	0.857662	1.75605e-09	5.31592e-05
Bryostatin-NK-THP1	CD300C	0.059	0.006	3.18312	1.78991e-09	5.41843e-05
Bryostatin-NK-THP1	CD44	0.424	0.629	-1.74964	1.8793e-09	5.68903e-05
Bryostatin-NK-THP1	PRF1	0.871	0.897	-0.855454	2.00005e-09	6.05454e-05
Bryostatin-NK-THP1	TIMM8B	0.8	0.449	0.781861	2.01811e-09	6.10923e-05
Bryostatin-NK-THP1	NDUFA6	0.788	0.453	0.8592	2.02025e-09	6.1157e-05
Bryostatin-NK-THP1	LYRM4	0.306	0.099	1.06571	2.19522e-09	6.64538e-05
Bryostatin-NK-THP1	RPL12	1	0.992	0.384554	2.29635e-09	6.95151e-05
Bryostatin-NK-THP1	IL32	0.659	0.784	-1.26153	2.49824e-09	7.56268e-05
Bryostatin-NK-THP1	PSME1	0.953	0.782	0.619826	2.50017e-09	7.56852e-05
Bryostatin-NK-THP1	MRPS25	0.376	0.141	1.23422	2.50811e-09	7.59255e-05
Bryostatin-NK-THP1	ECHS1	0.682	0.321	0.757371	2.58926e-09	7.83821e-05
Bryostatin-NK-THP1	ZDHHC12	0.647	0.327	0.968355	2.66686e-09	8.07311e-05
Bryostatin-NK-THP1	SNHG15	0.282	0.091	1.41655	2.77211e-09	8.39174e-05
Bryostatin-NK-THP1	NDUFB8	0.882	0.633	0.720579	2.878e-09	8.71228e-05
Bryostatin-NK-THP1	CARD17	0.024	0.001	3.95363	2.93996e-09	8.89986e-05
Bryostatin-NK-THP1	GPC4	0.024	0.001	3.64283	2.93996e-09	8.89986e-05
Bryostatin-NK-THP1	SUB1	0.965	0.836	0.582758	3.37299e-09	0.000102107
Bryostatin-NK-THP1	HPF1	0.494	0.212	1.0218	3.50847e-09	0.000106208
Bryostatin-NK-THP1	YJU2	0.329	0.113	1.19145	3.55603e-09	0.000107648
Bryostatin-NK-THP1	L3HYPDH	0.118	0.022	1.87694	3.56014e-09	0.000107773
Bryostatin-NK-THP1	KCNC4	0.047	0.004	3.39378	3.6189e-09	0.000109551
Bryostatin-NK-THP1	LINC01137	0.129	0.026	1.6942	3.81544e-09	0.000115501
Bryostatin-NK-THP1	BZW1	0.882	0.575	0.830591	3.87485e-09	0.0001173
Bryostatin-NK-THP1	COX7B	0.929	0.703	0.672255	4.08573e-09	0.000123683
Bryostatin-NK-THP1	POP1	0.212	0.059	1.67873	4.31049e-09	0.000130487
Bryostatin-NK-THP1	UQCRQ	0.918	0.626	0.685346	4.38649e-09	0.000132788
Bryostatin-NK-THP1	SP100	0.918	0.582	0.661419	4.46064e-09	0.000135033
Bryostatin-NK-THP1	USP15	0.753	0.396	0.760295	4.76199e-09	0.000144155
Bryostatin-NK-THP1	NIT2	0.459	0.187	0.906732	4.8012e-09	0.000145342
Bryostatin-NK-THP1	ARPC1B	0.976	0.835	0.568319	4.94472e-09	0.000149686
Bryostatin-NK-THP1	CLSPN	0.494	0.215	1.03864	4.94682e-09	0.00014975
Bryostatin-NK-THP1	GBP2	0.859	0.521	0.958978	4.95996e-09	0.000150148
Bryostatin-NK-THP1	TNFAIP8	0.565	0.263	0.943655	5.08401e-09	0.000153903
Bryostatin-NK-THP1	RGS1	0.376	0.144	1.27921	5.14333e-09	0.000155699
Bryostatin-NK-THP1	SH2D2A	0.659	0.329	0.853942	5.22074e-09	0.000158042
Bryostatin-NK-THP1	HSBP1	0.682	0.371	0.963817	5.2576e-09	0.000159158
Bryostatin-NK-THP1	TRAPPC2L	0.706	0.384	0.850286	5.32884e-09	0.000161315
Bryostatin-NK-THP1	PSMD7	0.8	0.48	0.734931	5.40861e-09	0.000163729
Bryostatin-NK-THP1	MANF	0.588	0.293	1.03547	5.42505e-09	0.000164227
Bryostatin-NK-THP1	SNRPB2	0.871	0.598	0.793008	5.43574e-09	0.000164551
Bryostatin-NK-THP1	PSMB7	0.741	0.429	0.8059	5.54737e-09	0.00016793
Bryostatin-NK-THP1	PGAM1	0.718	0.425	0.894514	5.65309e-09	0.00017113
Bryostatin-NK-THP1	HCST	1	0.956	0.543493	5.75872e-09	0.000174328
Bryostatin-NK-THP1	AHI1	0.506	0.239	1.34275	5.83319e-09	0.000176582
Bryostatin-NK-THP1	PRIM1	0.376	0.144	1.24628	5.94653e-09	0.000180013
Bryostatin-NK-THP1	POLN	0.035	0.003	3.38554	6.03584e-09	0.000182717
Bryostatin-NK-THP1	RPF2	0.318	0.109	1.07696	6.58003e-09	0.000199191
Bryostatin-NK-THP1	ATP6V0B	0.741	0.463	0.812112	6.61752e-09	0.000200325
Bryostatin-NK-THP1	ASMT	0.012	0	6.00794	6.64011e-09	0.000201009
Bryostatin-NK-THP1	PXDC1	0.012	0	6.22851	6.64011e-09	0.000201009
Bryostatin-NK-THP1	HP	0.012	0	5.84827	6.65436e-09	0.000201441
Bryostatin-NK-THP1	AMIGO1	0.012	0	5.27072	6.72605e-09	0.000203611
Bryostatin-NK-THP1	AL158151.4	0.012	0	5.33226	6.74048e-09	0.000204048
Bryostatin-NK-THP1	AL513327.1	0.012	0	4.78895	6.75494e-09	0.000204486
Bryostatin-NK-THP1	LAGE3	0.565	0.259	0.890207	6.92924e-09	0.000209762
Bryostatin-NK-THP1	TMEM208	0.576	0.268	0.887295	7.03901e-09	0.000213085
Bryostatin-NK-THP1	CCND3	0.647	0.334	0.95963	7.16044e-09	0.000216761
Bryostatin-NK-THP1	HIF1A	0.553	0.249	0.856638	7.18447e-09	0.000217488
Bryostatin-NK-THP1	S100A10	0.494	0.671	-1.20193	7.28814e-09	0.000220627
Bryostatin-NK-THP1	HSPD1	0.776	0.513	1.14503	7.61434e-09	0.000230501
Bryostatin-NK-THP1	CARD16	0.847	0.494	0.792109	8.15545e-09	0.000246882
Bryostatin-NK-THP1	MYD88	0.329	0.116	1.10263	8.21064e-09	0.000248553
Bryostatin-NK-THP1	ZCCHC2	0.341	0.124	1.09981	8.65305e-09	0.000261945
Bryostatin-NK-THP1	NRL	0.071	0.009	2.16772	8.69835e-09	0.000263317
Bryostatin-NK-THP1	RRP15	0.282	0.089	1.00699	8.87451e-09	0.000268649
Bryostatin-NK-THP1	NDUFC2	0.941	0.645	0.686491	9.6067e-09	0.000290814
Bryostatin-NK-THP1	COX5B	0.976	0.799	0.516657	1.10651e-08	0.000334963
Bryostatin-NK-THP1	LILRB4	0.047	0.005	3.2656	1.1105e-08	0.000336169
Bryostatin-NK-THP1	FAM3C	0.718	0.374	0.74182	1.13287e-08	0.000342942
Bryostatin-NK-THP1	TMEM176B	0.024	0.001	4.62975	1.15213e-08	0.000348772
Bryostatin-NK-THP1	LSM4	0.671	0.402	0.993809	1.16868e-08	0.000353783
Bryostatin-NK-THP1	NDUFB2	0.894	0.671	0.64824	1.18943e-08	0.000360064
Bryostatin-NK-THP1	GINS2	0.318	0.116	1.39013	1.21893e-08	0.000368996
Bryostatin-NK-THP1	PI4K2B	0.224	0.067	1.74383	1.30679e-08	0.000395592
Bryostatin-NK-THP1	HELB	0.318	0.109	0.871208	1.30946e-08	0.0003964
Bryostatin-NK-THP1	GSTM3	0.094	0.016	2.59664	1.32139e-08	0.000400012
Bryostatin-NK-THP1	ZNF273	0.165	0.04	1.59818	1.33512e-08	0.000404167
Bryostatin-NK-THP1	MOV10	0.212	0.06	1.32469	1.34041e-08	0.000405768
Bryostatin-NK-THP1	ZNRD2	0.471	0.216	1.27286	1.35849e-08	0.000411241
Bryostatin-NK-THP1	GBP7	0.094	0.016	2.33823	1.42284e-08	0.000430721
Bryostatin-NK-THP1	CHCHD10	0.459	0.197	1.18026	1.44489e-08	0.000437396
Bryostatin-NK-THP1	THAP7	0.306	0.104	1.03845	1.4519e-08	0.00043952
Bryostatin-NK-THP1	MYL6B	0.553	0.251	0.829094	1.46994e-08	0.00044498
Bryostatin-NK-THP1	CEBPD	0.235	0.496	-2.23713	1.56297e-08	0.000473141
Bryostatin-NK-THP1	MRPL23	0.412	0.164	1.02419	1.5667e-08	0.000474272
Bryostatin-NK-THP1	ITGAX	0.176	0.045	1.44944	1.58052e-08	0.000478455
Bryostatin-NK-THP1	VAMP5	0.835	0.555	0.836301	1.6609e-08	0.000502788
Bryostatin-NK-THP1	GPR68	0.094	0.37	-3.39943	1.66592e-08	0.000504307
Bryostatin-NK-THP1	PPIC	0.059	0.007	2.79369	1.71507e-08	0.000519186
Bryostatin-NK-THP1	PSMB1	0.906	0.718	0.638988	1.72901e-08	0.000523406
Bryostatin-NK-THP1	NR2C2AP	0.2	0.056	1.40022	1.77581e-08	0.000537573
Bryostatin-NK-THP1	DCTPP1	0.435	0.184	1.05467	1.78317e-08	0.0005398
Bryostatin-NK-THP1	PTGER1	0.035	0.003	3.01288	1.82571e-08	0.000552678
Bryostatin-NK-THP1	IL9R	0.224	0.067	1.48097	1.92414e-08	0.000582475
Bryostatin-NK-THP1	DECR1	0.671	0.365	0.865589	1.94255e-08	0.000588049
Bryostatin-NK-THP1	B3GNT5	0.082	0.013	2.13867	1.95697e-08	0.000592412
Bryostatin-NK-THP1	SNRPA1	0.518	0.246	1.03763	1.95959e-08	0.000593206
Bryostatin-NK-THP1	GPR65	0.365	0.14	1.05175	1.9846e-08	0.000600779
Bryostatin-NK-THP1	NUTF2	0.506	0.22	0.892691	2.02607e-08	0.000613332
Bryostatin-NK-THP1	DPM2	0.447	0.195	1.0903	2.05966e-08	0.000623501
Bryostatin-NK-THP1	TOMM5	0.706	0.438	0.808109	2.06995e-08	0.000626616
Bryostatin-NK-THP1	NXT1	0.282	0.095	1.17975	2.1105e-08	0.000638889
Bryostatin-NK-THP1	ECE1	0.118	0.024	1.94749	2.11294e-08	0.000639628
Bryostatin-NK-THP1	RCBTB2	0.118	0.386	-3.30817	2.13162e-08	0.000645285
Bryostatin-NK-THP1	AK2	0.459	0.203	1.12919	2.20763e-08	0.000668293
Bryostatin-NK-THP1	RCC1L	0.329	0.121	1.22459	2.2366e-08	0.000677065
Bryostatin-NK-THP1	MVP	0.424	0.172	0.942406	2.25076e-08	0.00068135
Bryostatin-NK-THP1	TIGIT	0.847	0.52	0.693101	2.34606e-08	0.0007102
Bryostatin-NK-THP1	MYOF	0.047	0.005	3.13936	2.38227e-08	0.00072116
Bryostatin-NK-THP1	NKD1	0.047	0.005	3.05609	2.41855e-08	0.000732144
Bryostatin-NK-THP1	PTRH1	0.224	0.067	1.24247	2.66541e-08	0.000806873
Bryostatin-NK-THP1	RPL37	1	1	-0.309541	2.73639e-08	0.00082836
Bryostatin-NK-THP1	RUNDC3B	0.047	0.005	2.96869	2.7597e-08	0.000835416
Bryostatin-NK-THP1	WHRN	0.071	0.01	1.96236	2.7865e-08	0.000843528
Bryostatin-NK-THP1	AGMAT	0.118	0.024	1.85645	2.95413e-08	0.000894274
Bryostatin-NK-THP1	AIRE	0.012	0	5.58609	3.06282e-08	0.000927177
Bryostatin-NK-THP1	BCL2L14	0.012	0	5.73318	3.06884e-08	0.000929
Bryostatin-NK-THP1	DPYD-AS2	0.012	0	5.37111	3.08093e-08	0.000932658
Bryostatin-NK-THP1	TMEM266	0.012	0	5.57484	3.08093e-08	0.000932658
Bryostatin-NK-THP1	GRIK1	0.012	0	5.02061	3.08093e-08	0.000932658
Bryostatin-NK-THP1	TRIM21	0.329	0.121	1.15852	3.08203e-08	0.000932993
Bryostatin-NK-THP1	AC020922.3	0.012	0	5.1308	3.09305e-08	0.000936329
Bryostatin-NK-THP1	SH2D6	0.012	0	5.05355	3.10523e-08	0.000940015
Bryostatin-NK-THP1	PCDHGA9	0.012	0	4.7878	3.10523e-08	0.000940015
Bryostatin-NK-THP1	AC018926.1	0.012	0	4.79365	3.10523e-08	0.000940015
Bryostatin-NK-THP1	AP000542.3	0.012	0	4.7593	3.10523e-08	0.000940015
Bryostatin-NK-THP1	DEFA4	0.012	0	4.76386	3.10523e-08	0.000940015
Bryostatin-NK-THP1	MYO1F	0.412	0.607	-1.4769	3.34318e-08	0.00101205
Bryostatin-NK-THP1	CCL1	0.082	0.013	3.27089	3.37133e-08	0.00102057
Bryostatin-NK-THP1	IFI30	0.212	0.062	1.221	3.48751e-08	0.00105574
Bryostatin-NK-THP1	ALG5	0.412	0.164	0.807477	3.52278e-08	0.00106642
Bryostatin-NK-THP1	HNRNPAB	0.706	0.415	0.951991	3.52555e-08	0.00106726
Bryostatin-NK-THP1	CNIH4	0.506	0.232	0.982068	3.6562e-08	0.00110681
Bryostatin-NK-THP1	THOC6	0.306	0.108	1.02165	3.69412e-08	0.00111828
Bryostatin-NK-THP1	CHAC1	0.047	0.005	3.13285	3.80676e-08	0.00115238
Bryostatin-NK-THP1	EBI3	0.094	0.017	1.96714	3.84712e-08	0.0011646
Bryostatin-NK-THP1	GPNMB	0.024	0.001	4.57086	3.90132e-08	0.00118101
Bryostatin-NK-THP1	AC018557.2	0.035	0.003	2.76234	4.05868e-08	0.00122865
Bryostatin-NK-THP1	FGFBP2	0.059	0.336	-3.88801	4.13308e-08	0.00125117
Bryostatin-NK-THP1	SNAPC5	0.365	0.142	1.0249	4.16164e-08	0.00125981
Bryostatin-NK-THP1	CMSS1	0.271	0.09	1.03425	4.2127e-08	0.00127527
Bryostatin-NK-THP1	NDUFS6	0.871	0.612	0.699377	4.2578e-08	0.00128892
Bryostatin-NK-THP1	HSPH1	0.506	0.247	1.19213	4.4643e-08	0.00135143
Bryostatin-NK-THP1	NPM3	0.2	0.057	1.25261	4.48233e-08	0.00135689
Bryostatin-NK-THP1	C3	0.035	0.003	3.55111	4.51123e-08	0.00136564
Bryostatin-NK-THP1	CFAP298	0.541	0.246	0.772368	4.51771e-08	0.0013676
Bryostatin-NK-THP1	VDR	0.106	0.021	2.12692	4.57212e-08	0.00138407
Bryostatin-NK-THP1	TFAM	0.518	0.239	0.83565	4.57506e-08	0.00138496
Bryostatin-NK-THP1	EBNA1BP2	0.471	0.194	0.691627	4.59831e-08	0.001392
Bryostatin-NK-THP1	IER3IP1	0.6	0.289	0.730238	4.68165e-08	0.00141723
Bryostatin-NK-THP1	LGR4	0.035	0.003	3.26298	4.7653e-08	0.00144255
Bryostatin-NK-THP1	NUDC	0.718	0.415	0.832146	4.96571e-08	0.00150322
Bryostatin-NK-THP1	MEI1	0.341	0.125	0.905697	5.04781e-08	0.00152807
Bryostatin-NK-THP1	BAK1	0.318	0.115	1.03401	5.06277e-08	0.0015326
Bryostatin-NK-THP1	AC005280.2	0.024	0.001	4.68055	5.59572e-08	0.00169394
Bryostatin-NK-THP1	GFOD1	0.353	0.135	0.893625	5.6086e-08	0.00169784
Bryostatin-NK-THP1	GLRX2	0.471	0.207	0.949241	5.64679e-08	0.0017094
Bryostatin-NK-THP1	AC096677.1	0.059	0.007	2.38312	5.8853e-08	0.0017816
Bryostatin-NK-THP1	ATIC	0.318	0.116	0.959373	5.89505e-08	0.00178455
Bryostatin-NK-THP1	ABCG2	0.035	0.003	4.35307	6.08179e-08	0.00184108
Bryostatin-NK-THP1	GEMIN2	0.212	0.064	1.39892	6.23462e-08	0.00188735
Bryostatin-NK-THP1	TXNDC17	0.718	0.427	0.831445	6.33508e-08	0.00191775
Bryostatin-NK-THP1	AFAP1L2	0.141	0.033	1.60843	6.35692e-08	0.00192437
Bryostatin-NK-THP1	MALAT1	0.976	1	-0.556139	6.77911e-08	0.00205217
Bryostatin-NK-THP1	HDAC7	0.412	0.171	0.986313	6.78669e-08	0.00205447
Bryostatin-NK-THP1	MRPL55	0.482	0.222	1.00081	6.90895e-08	0.00209148
Bryostatin-NK-THP1	CALM3	0.918	0.651	0.676142	6.91005e-08	0.00209181
Bryostatin-NK-THP1	SAT1	0.741	0.414	0.786126	6.94149e-08	0.00210133
Bryostatin-NK-THP1	RARS	0.435	0.19	0.942444	6.94241e-08	0.00210161
Bryostatin-NK-THP1	TSPAN17	0.224	0.069	1.28194	7.00283e-08	0.0021199
Bryostatin-NK-THP1	CASP1	0.553	0.267	1.00003	7.06191e-08	0.00213778
Bryostatin-NK-THP1	PPIB	0.918	0.751	0.558346	7.25392e-08	0.00219591
Bryostatin-NK-THP1	TUSC2	0.376	0.147	0.841804	7.456e-08	0.00225708
Bryostatin-NK-THP1	Z93241.1	0.141	0.033	1.18733	7.46171e-08	0.00225881
Bryostatin-NK-THP1	FAM174C	0.565	0.288	0.850362	7.91037e-08	0.00239463
Bryostatin-NK-THP1	PSMG4	0.376	0.147	0.776188	7.95195e-08	0.00240721
Bryostatin-NK-THP1	RNASEH1	0.424	0.175	0.811478	8.19654e-08	0.00248126
Bryostatin-NK-THP1	ATOX1	0.647	0.319	0.735007	8.35686e-08	0.00252979
Bryostatin-NK-THP1	NDUFA11	0.941	0.687	0.525378	8.44789e-08	0.00255735
Bryostatin-NK-THP1	EXOSC8	0.494	0.229	0.891817	8.48799e-08	0.00256948
Bryostatin-NK-THP1	SIRPA	0.047	0.005	2.85734	8.64706e-08	0.00261764
Bryostatin-NK-THP1	HAX1	0.624	0.326	0.76488	8.683e-08	0.00262852
Bryostatin-NK-THP1	CD3EAP	0.129	0.029	1.44575	9.00572e-08	0.00272621
Bryostatin-NK-THP1	MTG1	0.365	0.144	1.00242	9.01554e-08	0.00272918
Bryostatin-NK-THP1	PRMT1	0.576	0.298	0.886251	9.26712e-08	0.00280534
Bryostatin-NK-THP1	SNRPD1	0.847	0.572	0.641476	9.66674e-08	0.00292632
Bryostatin-NK-THP1	C21orf91	0.482	0.218	0.903919	9.73784e-08	0.00294784
Bryostatin-NK-THP1	NEK6	0.071	0.011	2.14566	9.78329e-08	0.0029616
Bryostatin-NK-THP1	ZNF837	0.047	0.005	2.65399	9.93427e-08	0.0030073
Bryostatin-NK-THP1	ALKBH6	0.247	0.083	1.31546	1.00927e-07	0.00305525
Bryostatin-NK-THP1	C1GALT1C1	0.318	0.118	0.984118	1.01671e-07	0.00307778
Bryostatin-NK-THP1	GRPEL1	0.365	0.143	0.880238	1.02459e-07	0.00310164
Bryostatin-NK-THP1	IRF9	0.588	0.289	0.782354	1.04422e-07	0.00316106
Bryostatin-NK-THP1	DMAC1	0.506	0.233	0.746872	1.07844e-07	0.00326464
Bryostatin-NK-THP1	TRAPPC13	0.235	0.075	1.13148	1.0809e-07	0.00327209
Bryostatin-NK-THP1	MRPS33	0.6	0.298	0.802277	1.0898e-07	0.00329904
Bryostatin-NK-THP1	KLF6	0.306	0.543	-1.57025	1.09025e-07	0.0033004
Bryostatin-NK-THP1	PDXK	0.412	0.179	0.953584	1.10908e-07	0.0033574
Bryostatin-NK-THP1	C22orf23	0.012	0	5.6114	1.11399e-07	0.00337227
Bryostatin-NK-THP1	WNK2	0.012	0	5.72103	1.11804e-07	0.00338452
Bryostatin-NK-THP1	AC024940.1	0.024	0.001	4.72639	1.12291e-07	0.00339927
Bryostatin-NK-THP1	AL139147.1	0.012	0	5.04438	1.12822e-07	0.00341534
Bryostatin-NK-THP1	AC012640.1	0.012	0	4.45125	1.13232e-07	0.00342775
Bryostatin-NK-THP1	MS4A7	0.047	0.005	3.00873	1.13834e-07	0.00344599
Bryostatin-NK-THP1	RPS3A	1	0.998	-0.332277	1.15583e-07	0.00349894
Bryostatin-NK-THP1	C2orf66	0.024	0.001	3.79955	1.16892e-07	0.00353855
Bryostatin-NK-THP1	GAB3	0.082	0.352	-2.77189	1.19184e-07	0.00360793
Bryostatin-NK-THP1	AL033527.4	0.047	0.005	2.81651	1.20301e-07	0.00364175
Bryostatin-NK-THP1	P2RX5	0.153	0.039	1.32922	1.22409e-07	0.00370555
Bryostatin-NK-THP1	MCM6	0.4	0.164	0.832721	1.23386e-07	0.00373514
Bryostatin-NK-THP1	EAF2	0.2	0.06	1.42815	1.24462e-07	0.00376772
Bryostatin-NK-THP1	ACOT7	0.329	0.125	0.948452	1.29829e-07	0.00393019
Bryostatin-NK-THP1	GTF3C3	0.341	0.129	0.784823	1.29887e-07	0.00393194
Bryostatin-NK-THP1	RBM26-AS1	0.106	0.021	1.59957	1.30332e-07	0.00394541
Bryostatin-NK-THP1	ME2	0.459	0.206	0.891445	1.32773e-07	0.0040193
Bryostatin-NK-THP1	SYNE2	0.306	0.512	-1.94773	1.35996e-07	0.00411686
Bryostatin-NK-THP1	HIRIP3	0.435	0.193	0.978223	1.37549e-07	0.00416388
Bryostatin-NK-THP1	PSMB5	0.565	0.281	0.820697	1.38714e-07	0.00419915
Bryostatin-NK-THP1	RPS27A	1	1	-0.291779	1.43745e-07	0.00435146
Bryostatin-NK-THP1	LCP1	1	0.908	0.474792	1.46609e-07	0.00443816
Bryostatin-NK-THP1	EEF2	0.847	0.856	-0.729274	1.53012e-07	0.00463198
Bryostatin-NK-THP1	NDUFAF8	0.706	0.386	0.776875	1.57628e-07	0.00477173
Bryostatin-NK-THP1	GCH1	0.341	0.135	1.01654	1.61274e-07	0.00488209
Bryostatin-NK-THP1	ARPC5L	0.871	0.604	0.655036	1.63408e-07	0.00494669
Bryostatin-NK-THP1	CCDC71L	0.259	0.091	1.36074	1.65439e-07	0.00500818
Bryostatin-NK-THP1	ADRM1	0.718	0.384	0.675554	1.70368e-07	0.0051574
Bryostatin-NK-THP1	PHF11	0.565	0.287	0.937773	1.76147e-07	0.00533233
Bryostatin-NK-THP1	SPHK1	0.071	0.011	2.3151	1.81062e-07	0.0054811
Bryostatin-NK-THP1	PCNA	0.647	0.357	0.854416	1.813e-07	0.00548833
Bryostatin-NK-THP1	PSMA1	0.859	0.578	0.60607	1.82146e-07	0.00551393
Bryostatin-NK-THP1	TIMM50	0.318	0.118	0.811877	1.85689e-07	0.00562117
Bryostatin-NK-THP1	AAK1	0.341	0.55	-1.52859	1.87508e-07	0.00567624
Bryostatin-NK-THP1	RIBC2	0.106	0.022	2.39597	1.90034e-07	0.00575271
Bryostatin-NK-THP1	MCL1	0.8	0.524	0.819606	1.9301e-07	0.00584279
Bryostatin-NK-THP1	PSMD12	0.588	0.295	0.752187	1.96314e-07	0.00594281
Bryostatin-NK-THP1	CCDC134	0.094	0.018	2.35246	2.00448e-07	0.00606797
Bryostatin-NK-THP1	UPP1	0.635	0.346	0.877606	2.02274e-07	0.00612324
Bryostatin-NK-THP1	MAD2L2	0.447	0.197	0.86145	2.0333e-07	0.00615521
Bryostatin-NK-THP1	JTB	0.859	0.596	0.596341	2.09913e-07	0.00635448
Bryostatin-NK-THP1	SOCS1	0.141	0.035	1.56427	2.11946e-07	0.00641602
Bryostatin-NK-THP1	CREB3	0.329	0.126	0.879699	2.13261e-07	0.00645584
Bryostatin-NK-THP1	SLA	0.765	0.449	0.757203	2.2115e-07	0.00669465
Bryostatin-NK-THP1	APP	0.082	0.014	2.01521	2.21542e-07	0.00670651
Bryostatin-NK-THP1	UBB	0.988	0.884	0.462568	2.24439e-07	0.00679423
Bryostatin-NK-THP1	MAFB	0.024	0.001	3.38705	2.25505e-07	0.0068265
Bryostatin-NK-THP1	RPL18A	1	0.998	0.32795	2.2562e-07	0.00682996
Bryostatin-NK-THP1	TDRD3	0.341	0.135	1.21499	2.31547e-07	0.0070094
Bryostatin-NK-THP1	MLST8	0.247	0.084	1.18672	2.37668e-07	0.00719469
Bryostatin-NK-THP1	ICAM2	0.259	0.093	1.35766	2.40361e-07	0.0072762
Bryostatin-NK-THP1	CCDC167	0.588	0.315	0.943442	2.5753e-07	0.00779594
Bryostatin-NK-THP1	NSMF	0.118	0.026	1.5795	2.63258e-07	0.00796936
Bryostatin-NK-THP1	UNC93B1	0.165	0.046	1.60833	2.63895e-07	0.00798863
Bryostatin-NK-THP1	SRPRB	0.294	0.114	1.22462	2.70919e-07	0.00820126
Bryostatin-NK-THP1	MARS	0.294	0.109	1.02803	2.71074e-07	0.00820595
Bryostatin-NK-THP1	C1QBP	0.635	0.352	0.762959	2.72953e-07	0.00826284
Bryostatin-NK-THP1	GNPTAB	0.341	0.562	-1.52746	2.93357e-07	0.00888051
Bryostatin-NK-THP1	MCM4	0.435	0.189	0.725099	2.95383e-07	0.00894182
Bryostatin-NK-THP1	RNASE2	0.106	0.023	2.04223	2.97972e-07	0.0090202
Bryostatin-NK-THP1	LRRC59	0.447	0.202	0.847587	3.02814e-07	0.00916679
Bryostatin-NK-THP1	FOXC1	0.024	0.002	3.51949	3.04723e-07	0.00922456
Bryostatin-NK-THP1	NDUFS5	0.929	0.732	0.47176	3.07281e-07	0.00930201
Bryostatin-NK-THP1	NAPA	0.553	0.266	0.73915	3.08769e-07	0.00934705
Bryostatin-NK-THP1	DSN1	0.271	0.099	1.19814	3.20254e-07	0.00969471
Bryostatin-NK-THP1	PINX1	0.188	0.056	1.31516	3.24151e-07	0.00981271
Bryostatin-NK-THP1	FUNDC2	0.435	0.194	0.843297	3.25673e-07	0.00985876
Bryostatin-NK-THP1	LAPTM5	0.824	0.814	-0.769028	3.26294e-07	0.00987756
Bryostatin-NK-THP1	MTHFD1L	0.153	0.041	1.71688	3.32121e-07	0.010054
Bryostatin-NK-THP1	C6orf223	0.012	0	5.62982	3.40656e-07	0.0103123
Bryostatin-NK-THP1	AC084816.1	0.012	0	5.06364	3.40656e-07	0.0103123
Bryostatin-NK-THP1	RIN2	0.012	0	5.33056	3.40656e-07	0.0103123
Bryostatin-NK-THP1	C12orf57	0.812	0.521	0.630531	3.41915e-07	0.0103505
Bryostatin-NK-THP1	KLHL32	0.012	0	5.12527	3.42381e-07	0.0103645
Bryostatin-NK-THP1	MSR1	0.012	0	5.04242	3.42958e-07	0.010382
Bryostatin-NK-THP1	LINC01284	0.012	0	5.04294	3.42958e-07	0.010382
Bryostatin-NK-THP1	CYP27A1	0.012	0	4.42704	3.43535e-07	0.0103995
Bryostatin-NK-THP1	LINC01117	0.012	0	4.1873	3.43535e-07	0.0103995
Bryostatin-NK-THP1	WDR86	0.012	0	4.68774	3.44114e-07	0.010417
Bryostatin-NK-THP1	RCAN3	0.129	0.031	1.56865	3.46925e-07	0.0105021
Bryostatin-NK-THP1	IKZF1	0.506	0.603	-1.43414	3.50253e-07	0.0106029
Bryostatin-NK-THP1	NRBF2	0.471	0.218	0.85632	3.70468e-07	0.0112148
Bryostatin-NK-THP1	VDAC1	0.753	0.491	0.735906	3.80645e-07	0.0115229
Bryostatin-NK-THP1	STIP1	0.529	0.29	1.02874	3.9193e-07	0.0118645
Bryostatin-NK-THP1	PLPP5	0.282	0.102	0.926442	4.0518e-07	0.0122656
Bryostatin-NK-THP1	SMIM6	0.024	0.002	3.50619	4.09642e-07	0.0124007
Bryostatin-NK-THP1	HMGXB3	0.388	0.173	1.0636	4.20425e-07	0.0127271
Bryostatin-NK-THP1	HSD17B12	0.235	0.078	0.864302	4.27114e-07	0.0129296
Bryostatin-NK-THP1	SPOUT1	0.235	0.08	1.07161	4.2848e-07	0.0129709
Bryostatin-NK-THP1	RPS26	0.988	0.933	0.415589	4.30521e-07	0.0130327
Bryostatin-NK-THP1	CYCS	0.729	0.428	0.765451	4.3203e-07	0.0130784
Bryostatin-NK-THP1	RSRP1	0.494	0.645	-1.20503	4.39658e-07	0.0133093
Bryostatin-NK-THP1	LSM10	0.529	0.268	0.913004	4.44061e-07	0.0134426
Bryostatin-NK-THP1	KLRC2	0.353	0.54	-1.93324	4.46654e-07	0.0135211
Bryostatin-NK-THP1	CENPH	0.353	0.144	0.90399	4.50335e-07	0.0136325
Bryostatin-NK-THP1	SLPI	0.059	0.008	2.84813	4.50395e-07	0.0136344
Bryostatin-NK-THP1	TADA2A	0.212	0.07	1.39713	4.51706e-07	0.0136741
Bryostatin-NK-THP1	HEATR3	0.129	0.031	1.13101	4.53273e-07	0.0137215
Bryostatin-NK-THP1	PSTPIP1	0.506	0.271	0.998463	4.55073e-07	0.013776
Bryostatin-NK-THP1	TOP1	0.8	0.538	0.65442	4.55887e-07	0.0138006
Bryostatin-NK-THP1	NDUFAB1	0.729	0.473	0.713504	4.59694e-07	0.0139158
Bryostatin-NK-THP1	MRPS18A	0.4	0.173	0.891654	4.61458e-07	0.0139693
Bryostatin-NK-THP1	ITM2B	0.894	0.91	-0.649291	4.64462e-07	0.0140602
Bryostatin-NK-THP1	MRM1	0.094	0.019	1.74521	4.74593e-07	0.0143669
Bryostatin-NK-THP1	EIF2S1	0.529	0.257	0.775282	4.80013e-07	0.0145309
Bryostatin-NK-THP1	SHMT2	0.541	0.27	0.781616	4.80764e-07	0.0145537
Bryostatin-NK-THP1	MRPL12	0.435	0.198	0.829293	5.09951e-07	0.0154372
Bryostatin-NK-THP1	SCAMP1-AS1	0.259	0.095	1.3017	5.20827e-07	0.0157665
Bryostatin-NK-THP1	DDX56	0.282	0.104	0.840394	5.21262e-07	0.0157797
Bryostatin-NK-THP1	JAK1	0.776	0.809	-0.781954	5.35436e-07	0.0162087
Bryostatin-NK-THP1	LRPAP1	0.647	0.36	0.746781	5.39769e-07	0.0163399
Bryostatin-NK-THP1	ABHD16A	0.329	0.131	0.920468	5.41412e-07	0.0163896
Bryostatin-NK-THP1	TMEM160	0.776	0.518	0.726262	5.53582e-07	0.016758
Bryostatin-NK-THP1	LAMTOR2	0.776	0.457	0.640117	5.62848e-07	0.0170385
Bryostatin-NK-THP1	AC004585.1	0.047	0.006	2.90372	5.68099e-07	0.0171975
Bryostatin-NK-THP1	CHAC2	0.141	0.037	1.32027	5.69665e-07	0.0172449
Bryostatin-NK-THP1	MTFP1	0.329	0.134	0.959504	5.71583e-07	0.017303
Bryostatin-NK-THP1	NOP10	0.906	0.685	0.50643	5.75172e-07	0.0174116
Bryostatin-NK-THP1	MRPS12	0.612	0.333	0.727588	5.75762e-07	0.0174295
Bryostatin-NK-THP1	SLC1A5	0.447	0.218	1.01964	5.89548e-07	0.0178468
Bryostatin-NK-THP1	SORL1	0.082	0.33	-2.77041	5.97017e-07	0.0180729
Bryostatin-NK-THP1	PBDC1	0.6	0.308	0.684271	6.07948e-07	0.0184038
Bryostatin-NK-THP1	TSR2	0.435	0.193	0.734252	6.12526e-07	0.0185424
Bryostatin-NK-THP1	TMBIM6	0.941	0.757	0.680366	6.2244e-07	0.0188425
Bryostatin-NK-THP1	PTPN6	0.612	0.337	0.706455	6.35718e-07	0.0192445
Bryostatin-NK-THP1	GADD45GIP1	0.753	0.468	0.684761	6.39073e-07	0.019346
Bryostatin-NK-THP1	STK17B	0.576	0.716	-0.993843	6.6244e-07	0.0200534
Bryostatin-NK-THP1	PRR19	0.024	0.002	3.90865	6.93153e-07	0.0209831
Bryostatin-NK-THP1	FYN	0.341	0.529	-1.51564	7.29674e-07	0.0220887
Bryostatin-NK-THP1	RPL26	1	1	-0.275687	7.3794e-07	0.0223389
Bryostatin-NK-THP1	ITGB7	0.671	0.399	0.751011	7.39343e-07	0.0223814
Bryostatin-NK-THP1	SNX11	0.188	0.058	1.2359	7.41601e-07	0.0224497
Bryostatin-NK-THP1	TTC23	0.035	0.003	3.40305	7.58521e-07	0.0229619
Bryostatin-NK-THP1	ARID5A	0.329	0.133	0.910542	7.93806e-07	0.0240301
Bryostatin-NK-THP1	FNBP1	0.506	0.643	-1.15099	8.08968e-07	0.0244891
Bryostatin-NK-THP1	DAP	0.294	0.111	0.802382	8.1031e-07	0.0245297
Bryostatin-NK-THP1	DCPS	0.424	0.185	0.74432	8.20305e-07	0.0248323
Bryostatin-NK-THP1	HSPBP1	0.212	0.069	1.11991	8.21519e-07	0.024869
Bryostatin-NK-THP1	TIMM10	0.518	0.26	0.865472	8.32882e-07	0.025213
Bryostatin-NK-THP1	EVI2B	0.518	0.664	-1.1047	8.41942e-07	0.0254873
Bryostatin-NK-THP1	IRX3	0.071	0.012	2.77789	8.48244e-07	0.0256781
Bryostatin-NK-THP1	PDHA1	0.435	0.197	0.827808	8.78469e-07	0.026593
Bryostatin-NK-THP1	CCDC152	0.141	0.037	1.50847	8.80661e-07	0.0266594
Bryostatin-NK-THP1	AC016745.1	0.024	0.002	4.42866	8.82397e-07	0.0267119
Bryostatin-NK-THP1	SNF8	0.729	0.415	0.742188	8.84624e-07	0.0267793
Bryostatin-NK-THP1	NIM1K	0.012	0	5.65598	8.89658e-07	0.0269317
Bryostatin-NK-THP1	AC012485.3	0.012	0	5.41322	8.92458e-07	0.0270165
Bryostatin-NK-THP1	RETN	0.012	0	5.4284	8.92458e-07	0.0270165
Bryostatin-NK-THP1	DUSP23	0.459	0.205	0.584026	8.94261e-07	0.0270711
Bryostatin-NK-THP1	CRISPLD2	0.012	0	5.04334	8.96674e-07	0.0271441
Bryostatin-NK-THP1	PLIN5	0.012	0	5.17323	8.96674e-07	0.0271441
Bryostatin-NK-THP1	LINC00683	0.012	0	4.93291	8.98084e-07	0.0271868
Bryostatin-NK-THP1	EFR3B	0.012	0	5.10129	8.99496e-07	0.0272295
Bryostatin-NK-THP1	COA4	0.529	0.257	0.638076	9.00232e-07	0.0272518
Bryostatin-NK-THP1	HEPACAM2	0.012	0	4.62006	9.0091e-07	0.0272723
Bryostatin-NK-THP1	AL731769.2	0.012	0	4.69884	9.0091e-07	0.0272723
Bryostatin-NK-THP1	AP001636.3	0.012	0	4.81483	9.03744e-07	0.0273581
Bryostatin-NK-THP1	LINC00563	0.012	0	4.3293	9.03744e-07	0.0273581
Bryostatin-NK-THP1	AL359762.1	0.035	0.003	2.81655	9.07803e-07	0.027481
Bryostatin-NK-THP1	TUFM	0.729	0.455	0.804319	9.19634e-07	0.0278392
Bryostatin-NK-THP1	GARS	0.459	0.22	0.841781	9.29127e-07	0.0281265
Bryostatin-NK-THP1	PMM2	0.212	0.07	1.18086	9.62433e-07	0.0291348
Bryostatin-NK-THP1	PPM1G	0.8	0.509	0.634735	9.72578e-07	0.0294419
Bryostatin-NK-THP1	INPP1	0.224	0.077	1.16081	9.72829e-07	0.0294495
Bryostatin-NK-THP1	C1orf35	0.435	0.206	0.922229	9.88338e-07	0.029919
Bryostatin-NK-THP1	RPA2	0.576	0.312	0.869075	9.92511e-07	0.0300453
Bryostatin-NK-THP1	NTRK1	0.047	0.006	2.439	9.95694e-07	0.0301416
Bryostatin-NK-THP1	HCCS	0.235	0.081	0.883315	9.98938e-07	0.0302399
Bryostatin-NK-THP1	EGFL6	0.059	0.009	2.83634	1.04854e-06	0.0317414
Bryostatin-NK-THP1	LACTB	0.282	0.111	1.16407	1.09686e-06	0.0332043
Bryostatin-NK-THP1	PSMD14	0.624	0.327	0.596347	1.09827e-06	0.0332469
Bryostatin-NK-THP1	MICOS13	0.659	0.41	0.770874	1.12327e-06	0.0340036
Bryostatin-NK-THP1	MRPS18C	0.718	0.437	0.724734	1.14588e-06	0.0346881
Bryostatin-NK-THP1	JAML	0.059	0.294	-3.40396	1.17329e-06	0.0355177
Bryostatin-NK-THP1	SP9	0.024	0.002	3.63502	1.19227e-06	0.0360924
Bryostatin-NK-THP1	PRDX3	0.6	0.297	0.600918	1.2359e-06	0.0374131
Bryostatin-NK-THP1	LSM7	0.882	0.597	0.56667	1.27972e-06	0.0387396
Bryostatin-NK-THP1	CCT6A	0.718	0.44	0.74507	1.29112e-06	0.0390849
Bryostatin-NK-THP1	RPS21	1	0.997	-0.3127	1.29394e-06	0.0391702
Bryostatin-NK-THP1	SF3A3	0.494	0.236	0.82416	1.32713e-06	0.0401749
Bryostatin-NK-THP1	PARK7	0.906	0.786	0.545272	1.32725e-06	0.0401785
Bryostatin-NK-THP1	DNAJC9-AS1	0.035	0.004	2.82049	1.32749e-06	0.0401857
Bryostatin-NK-THP1	L3MBTL3	0.176	0.054	1.37858	1.33112e-06	0.0402957
Bryostatin-NK-THP1	GMNN	0.459	0.232	0.989715	1.34136e-06	0.0406056
Bryostatin-NK-THP1	POLA2	0.224	0.078	1.2036	1.37637e-06	0.0416656
Bryostatin-NK-THP1	GLIPR1	0.694	0.747	-1.03082	1.37739e-06	0.0416965
Bryostatin-NK-THP1	DTYMK	0.518	0.26	0.8195	1.38432e-06	0.041906
Bryostatin-NK-THP1	CD63	0.929	0.92	-0.578726	1.40113e-06	0.0424149
Bryostatin-NK-THP1	ITPA	0.541	0.276	0.731058	1.43225e-06	0.043357
Bryostatin-NK-THP1	CD163L1	0.035	0.004	3.30703	1.43385e-06	0.0434055
Bryostatin-NK-THP1	EMC8	0.329	0.136	0.903925	1.4617e-06	0.0442487
Bryostatin-NK-THP1	FAM72A	0.118	0.029	2.00074	1.46608e-06	0.0443813
Bryostatin-NK-THP1	RPIA	0.282	0.109	0.960374	1.47521e-06	0.0446576
Bryostatin-NK-THP1	ALG14	0.094	0.02	1.77576	1.47745e-06	0.0447254
Bryostatin-NK-THP1	RESF1	0.412	0.557	-1.55899	1.48583e-06	0.0449789
Bryostatin-NK-THP1	PSAT1	0.235	0.085	1.22584	1.52774e-06	0.0462478
Bryostatin-NK-THP1	NRIP2	0.024	0.002	3.00167	1.53672e-06	0.0465197
Bryostatin-NK-THP1	WDR18	0.318	0.129	0.918881	1.5602e-06	0.0472305
Bryostatin-NK-THP1	CCT4	0.671	0.384	0.71546	1.56151e-06	0.0472701
Bryostatin-NK-THP1	PARD6A	0.212	0.073	1.23673	1.58043e-06	0.0478429
Bryostatin-NK-THP1	CHSY1	0.259	0.096	0.938443	1.6005e-06	0.0484504
Bryostatin-NK-THP1	RTKN	0.082	0.016	1.63795	1.60978e-06	0.0487313
Bryostatin-NK-THP1	MRPL40	0.506	0.253	0.805631	1.61618e-06	0.048925
NK-HEL-DMSO	HBA1	0.624	0.194	1.26458	5.85844e-100	1.77347e-95
NK-HEL-DMSO	CA1	0.278	0.05	2.39623	9.85298e-95	2.98269e-90
NK-HEL-DMSO	HBG2	0.929	0.351	0.412499	7.46007e-83	2.25831e-78
NK-HEL-DMSO	FCER1A	0.174	0.024	2.42026	5.36996e-81	1.6256e-76
NK-HEL-DMSO	RPS29	0.995	0.999	-0.566014	1.06253e-69	3.21649e-65
NK-HEL-DMSO	MYL4	0.186	0.035	2.15095	2.04469e-59	6.18967e-55
NK-HEL-DMSO	HBG1	0.816	0.344	0.542606	1.79599e-56	5.43683e-52
NK-HEL-DMSO	AIF1	0.301	0.087	1.91926	5.40652e-55	1.63666e-50
NK-HEL-DMSO	RPS27	1	1	-0.380466	4.09427e-49	1.23942e-44
NK-HEL-DMSO	ESAM	0.075	0.008	3.39988	1.13933e-47	3.44899e-43
NK-HEL-DMSO	RPS4Y1	0.313	0.1	1.70692	2.45189e-47	7.42236e-43
NK-HEL-DMSO	CALB2	0.04	0.003	3.78698	7.24399e-41	2.1929e-36
NK-HEL-DMSO	HBE1	0.186	0.046	1.66318	8.72462e-41	2.64112e-36
NK-HEL-DMSO	IGFBP5	0.054	0.005	3.37687	1.98194e-39	5.99972e-35
NK-HEL-DMSO	SH3BGRL3	1	0.993	0.411886	7.43364e-39	2.25031e-34
NK-HEL-DMSO	CYTL1	0.068	0.009	2.56086	1.77094e-36	5.361e-32
NK-HEL-DMSO	AMHR2	0.042	0.004	3.64303	1.24897e-34	3.78088e-30
NK-HEL-DMSO	FEV	0.028	0.002	4.00159	2.32159e-34	7.02793e-30
NK-HEL-DMSO	HPGD	0.624	0.361	1.06136	3.35357e-34	1.01519e-29
NK-HEL-DMSO	FREM1	0.045	0.004	3.036	2.63462e-33	7.97552e-29
NK-HEL-DMSO	GAPDH	0.998	0.994	0.346282	1.71336e-32	5.18667e-28
NK-HEL-DMSO	TUSC1	0.049	0.006	3.09789	3.68232e-30	1.11471e-25
NK-HEL-DMSO	CNRIP1	0.087	0.016	2.16809	4.69148e-30	1.4202e-25
NK-HEL-DMSO	HMOX1	0.318	0.136	1.33295	3.96237e-28	1.19949e-23
NK-HEL-DMSO	GYPB	0.078	0.014	1.86992	1.36287e-27	4.12567e-23
NK-HEL-DMSO	DNPH1	0.624	0.373	0.809011	1.48314e-27	4.48977e-23
NK-HEL-DMSO	GNLY	1	0.992	0.445486	2.3613e-27	7.14813e-23
NK-HEL-DMSO	AC079466.1	0.181	0.057	1.51658	4.60067e-27	1.39271e-22
NK-HEL-DMSO	TAL1	0.082	0.016	2.11994	6.10881e-27	1.84926e-22
NK-HEL-DMSO	SRGAP3	0.325	0.144	1.24828	2.88826e-26	8.74333e-22
NK-HEL-DMSO	ITGA2B	0.108	0.025	1.85714	3.79505e-26	1.14884e-21
NK-HEL-DMSO	EIF1AY	0.106	0.025	1.96398	1.64084e-25	4.96714e-21
NK-HEL-DMSO	CPA3	0.026	0.002	3.39901	2.54459e-25	7.70299e-21
NK-HEL-DMSO	RPS10	0.986	0.916	0.422359	2.15554e-24	6.52526e-20
NK-HEL-DMSO	PRG2	0.125	0.034	1.78641	2.19914e-24	6.65723e-20
NK-HEL-DMSO	HDC	0.111	0.027	1.74189	2.56697e-24	7.77073e-20
NK-HEL-DMSO	LAPTM4B	0.186	0.065	1.67474	8.14763e-24	2.46645e-19
NK-HEL-DMSO	MT-CO2	1	1	0.209746	1.23238e-23	3.73065e-19
NK-HEL-DMSO	AC079801.1	0.075	0.015	2.00988	5.87586e-23	1.77874e-18
NK-HEL-DMSO	RPL38	0.976	0.98	-0.366868	8.0548e-22	2.43835e-17
NK-HEL-DMSO	ACKR1	0.021	0.002	3.73906	1.23587e-21	3.74123e-17
NK-HEL-DMSO	SELENBP1	0.064	0.012	2.08035	1.70576e-21	5.16368e-17
NK-HEL-DMSO	DNAJC6	0.056	0.01	2.26316	3.02953e-21	9.17098e-17
NK-HEL-DMSO	ACTG1	0.998	0.987	0.34352	4.72598e-21	1.43065e-16
NK-HEL-DMSO	ITGA1	0.866	0.688	0.524007	7.62298e-21	2.30763e-16
NK-HEL-DMSO	IGF2BP1	0.064	0.012	2.08989	3.22388e-20	9.75932e-16
NK-HEL-DMSO	GATA2	0.113	0.032	1.52739	6.65945e-20	2.01595e-15
NK-HEL-DMSO	RPL37	1	1	-0.236503	7.0264e-20	2.12703e-15
NK-HEL-DMSO	ACSBG2	0.016	0.001	4.16896	2.21719e-19	6.71188e-15
NK-HEL-DMSO	ITLN2	0.012	0.001	4.43104	3.55606e-19	1.07649e-14
NK-HEL-DMSO	MT-CO3	1	1	0.18545	8.54525e-19	2.58682e-14
NK-HEL-DMSO	MT-ND5	0.986	0.959	0.363939	1.1515e-18	3.48581e-14
NK-HEL-DMSO	SAMD14	0.016	0.001	4.16599	2.01207e-18	6.09093e-14
NK-HEL-DMSO	RUNX1T1	0.024	0.002	3.11075	4.37924e-18	1.32568e-13
NK-HEL-DMSO	RHEX	0.026	0.003	3.39807	4.76533e-18	1.44256e-13
NK-HEL-DMSO	GYPA	0.045	0.007	2.435	5.53517e-18	1.67561e-13
NK-HEL-DMSO	RPS6	0.998	0.994	0.241213	1.03078e-17	3.12036e-13
NK-HEL-DMSO	PTGIR	0.028	0.003	3.49059	1.03991e-17	3.14802e-13
NK-HEL-DMSO	CD52	0.984	0.946	0.386844	1.3167e-17	3.9859e-13
NK-HEL-DMSO	GULP1	0.016	0.001	3.54638	1.59201e-17	4.81935e-13
NK-HEL-DMSO	GPX4	0.847	0.718	0.51368	1.67279e-17	5.06388e-13
NK-HEL-DMSO	TSC22D1	0.141	0.05	1.46882	1.92079e-17	5.81461e-13
NK-HEL-DMSO	GRIK5	0.014	0.001	3.40303	2.07884e-17	6.29308e-13
NK-HEL-DMSO	NFIB	0.031	0.004	2.87913	2.2656e-17	6.85841e-13
NK-HEL-DMSO	STXBP6	0.026	0.003	3.12757	4.77246e-17	1.44472e-12
NK-HEL-DMSO	SNCA	0.042	0.007	2.83561	7.43011e-17	2.24924e-12
NK-HEL-DMSO	SPINT2	0.085	0.023	1.76683	2.79344e-16	8.45631e-12
NK-HEL-DMSO	TC2N	0.214	0.399	-1.32765	3.32623e-16	1.00692e-11
NK-HEL-DMSO	IGFLR1	0.741	0.593	0.59385	4.13566e-16	1.25195e-11
NK-HEL-DMSO	PHACTR2	0.351	0.197	0.850236	5.57006e-16	1.68617e-11
NK-HEL-DMSO	MT-ATP6	1	1	0.156893	1.60673e-15	4.86389e-11
NK-HEL-DMSO	COBLL1	0.014	0.001	3.97444	1.70336e-15	5.15642e-11
NK-HEL-DMSO	GP9	0.021	0.002	3.0293	2.0726e-15	6.27417e-11
NK-HEL-DMSO	CETP	0.014	0.001	3.75644	4.55083e-15	1.37763e-10
NK-HEL-DMSO	GSTM3	0.064	0.016	2.43316	5.65566e-15	1.71208e-10
NK-HEL-DMSO	RPLP0	0.993	0.983	0.243033	7.30928e-15	2.21267e-10
NK-HEL-DMSO	GFI1B	0.045	0.009	2.29125	7.43906e-15	2.25195e-10
NK-HEL-DMSO	C2orf88	0.061	0.015	1.64612	1.13423e-14	3.43353e-10
NK-HEL-DMSO	LINC02772	0.014	0.001	3.33957	1.16765e-14	3.53471e-10
NK-HEL-DMSO	ELANE	0	0.124	-7.13955	1.24205e-14	3.75992e-10
NK-HEL-DMSO	MT-CYB	1	1	0.181185	1.5826e-14	4.79086e-10
NK-HEL-DMSO	LCA5	0.021	0.002	2.62464	2.27116e-14	6.87524e-10
NK-HEL-DMSO	GCSAML	0.052	0.011	2.18565	3.09795e-14	9.3781e-10
NK-HEL-DMSO	ENTPD1	0.304	0.167	1.04229	3.8024e-14	1.15106e-09
NK-HEL-DMSO	HBA2	0.219	0.102	0.255673	4.18909e-14	1.26812e-09
NK-HEL-DMSO	ANP32A	0.805	0.683	0.478223	4.71596e-14	1.42762e-09
NK-HEL-DMSO	MALAT1	0.998	1	-0.363361	6.72389e-14	2.03546e-09
NK-HEL-DMSO	RCL1	0.111	0.039	1.41501	8.23206e-14	2.49201e-09
NK-HEL-DMSO	SLC4A7	0.638	0.483	0.652158	9.44962e-14	2.86059e-09
NK-HEL-DMSO	PKM	0.779	0.665	0.471098	1.13051e-13	3.42227e-09
NK-HEL-DMSO	CTTNBP2	0.014	0.001	3.73347	1.39288e-13	4.21651e-09
NK-HEL-DMSO	DAPK2	0.416	0.259	0.67012	2.00424e-13	6.06723e-09
NK-HEL-DMSO	DGUOK	0.591	0.448	0.667486	2.51311e-13	7.6077e-09
NK-HEL-DMSO	LINC01140	0.021	0.003	3.00843	2.59117e-13	7.84398e-09
NK-HEL-DMSO	TIGIT	0.666	0.519	0.563057	2.6678e-13	8.07595e-09
NK-HEL-DMSO	RPL34	1	1	-0.19412	4.80661e-13	1.45506e-08
NK-HEL-DMSO	DUSP4	0.386	0.234	0.645426	4.90801e-13	1.48575e-08
NK-HEL-DMSO	AC211486.2	0.014	0.001	3.61412	6.1478e-13	1.86106e-08
NK-HEL-DMSO	RBPMS2	0.045	0.01	2.11345	8.83719e-13	2.67519e-08
NK-HEL-DMSO	LAIR2	0.275	0.153	0.97278	1.3369e-12	4.04705e-08
NK-HEL-DMSO	FHL2	0.082	0.026	1.65256	1.41666e-12	4.2885e-08
NK-HEL-DMSO	PRTN3	0	0.105	-6.75564	2.0571e-12	6.22726e-08
NK-HEL-DMSO	IL2RG	0.92	0.838	0.353268	2.71196e-12	8.20966e-08
NK-HEL-DMSO	MYL12A	0.929	0.939	-0.336895	3.31483e-12	1.00347e-07
NK-HEL-DMSO	ARL6IP5	0.849	0.755	0.412804	4.25266e-12	1.28736e-07
NK-HEL-DMSO	ACRBP	0.026	0.004	2.59316	5.25763e-12	1.59159e-07
NK-HEL-DMSO	TANK	0.616	0.463	0.517278	7.18935e-12	2.17636e-07
NK-HEL-DMSO	TCTEX1D1	0.024	0.003	3.06414	7.29768e-12	2.20915e-07
NK-HEL-DMSO	RHCE	0.024	0.003	2.72482	7.54836e-12	2.28504e-07
NK-HEL-DMSO	NR5A1	0.012	0.001	3.65065	7.5992e-12	2.30043e-07
NK-HEL-DMSO	ITGAE	0.464	0.32	0.669002	9.2985e-12	2.81484e-07
NK-HEL-DMSO	LINC00839	0.019	0.002	2.93489	1.21099e-11	3.6659e-07
NK-HEL-DMSO	ENAH	0.028	0.005	2.61928	1.23522e-11	3.73925e-07
NK-HEL-DMSO	CFD	0.002	0.102	-4.63094	1.30585e-11	3.95308e-07
NK-HEL-DMSO	DDX3Y	0.045	0.011	2.4805	1.48846e-11	4.50587e-07
NK-HEL-DMSO	STUM	0.014	0.001	3.19448	1.53159e-11	4.63643e-07
NK-HEL-DMSO	TNFRSF18	0.219	0.113	0.827683	1.58809e-11	4.80747e-07
NK-HEL-DMSO	RPS28	1	0.999	-0.177813	1.84707e-11	5.59144e-07
NK-HEL-DMSO	C12orf57	0.659	0.52	0.523232	2.11511e-11	6.40287e-07
NK-HEL-DMSO	CTSG	0	0.095	-6.78317	2.62643e-11	7.95072e-07
NK-HEL-DMSO	PLEK	0.833	0.734	0.408276	2.9662e-11	8.97927e-07
NK-HEL-DMSO	AL162424.1	0.012	0.001	3.57846	3.53058e-11	1.06878e-06
NK-HEL-DMSO	MRPS6	0.788	0.674	0.432016	4.17992e-11	1.26534e-06
NK-HEL-DMSO	PHLDA1	0.374	0.245	0.70108	9.38265e-11	2.84032e-06
NK-HEL-DMSO	RPL23	0.913	0.929	-0.356676	9.77182e-11	2.95813e-06
NK-HEL-DMSO	PLCG2	0.294	0.435	-0.826304	1.30786e-10	3.95916e-06
NK-HEL-DMSO	XBP1	0.141	0.279	-1.24632	1.433e-10	4.33798e-06
NK-HEL-DMSO	GZMA	0.972	0.981	-0.27905	1.75801e-10	5.32186e-06
NK-HEL-DMSO	CD44	0.736	0.627	0.440305	2.00094e-10	6.05726e-06
NK-HEL-DMSO	ICAM4	0.047	0.012	1.78024	2.03443e-10	6.15862e-06
NK-HEL-DMSO	NRGN	0.064	0.02	1.69482	2.48455e-10	7.52122e-06
NK-HEL-DMSO	RELB	0.209	0.112	0.875068	2.71703e-10	8.225e-06
NK-HEL-DMSO	CYLD	0.612	0.481	0.499709	4.08594e-10	1.23689e-05
NK-HEL-DMSO	ETFB	0.576	0.444	0.488745	4.27645e-10	1.29457e-05
NK-HEL-DMSO	JUND	0.767	0.625	0.368567	4.74053e-10	1.43505e-05
NK-HEL-DMSO	ALOX5AP	0.904	0.859	0.35975	4.9091e-10	1.48608e-05
NK-HEL-DMSO	AZU1	0.002	0.088	-5.31694	5.07887e-10	1.53747e-05
NK-HEL-DMSO	LYZ	0.014	0.109	-2.70577	5.10697e-10	1.54598e-05
NK-HEL-DMSO	ATP5ME	0.621	0.708	-0.516937	5.24317e-10	1.58721e-05
NK-HEL-DMSO	ASIC4	0.016	0.002	2.47466	5.45613e-10	1.65168e-05
NK-HEL-DMSO	C9orf16	0.84	0.753	0.365182	6.77493e-10	2.05091e-05
NK-HEL-DMSO	RBPJ	0.675	0.556	0.392741	1.02803e-09	3.11204e-05
NK-HEL-DMSO	C20orf203	0.016	0.002	2.86773	1.03583e-09	3.13567e-05
NK-HEL-DMSO	MCM5	0.379	0.258	0.718012	1.14319e-09	3.46065e-05
NK-HEL-DMSO	CD300A	0.071	0.183	-1.64996	1.25725e-09	3.80595e-05
NK-HEL-DMSO	KDM5B	0.525	0.389	0.492299	1.34224e-09	4.06323e-05
NK-HEL-DMSO	RTN1	0.012	0.001	3.25267	1.5531e-09	4.70156e-05
NK-HEL-DMSO	AC016629.2	0.024	0.004	1.96073	1.76448e-09	5.34142e-05
NK-HEL-DMSO	FBXO34	0.318	0.207	0.779485	2.35868e-09	7.14021e-05
NK-HEL-DMSO	NKG7	1	0.999	-0.248156	2.43075e-09	7.35838e-05
NK-HEL-DMSO	BCL2L11	0.2	0.108	0.770113	2.60399e-09	7.8828e-05
NK-HEL-DMSO	NPY1R	0.014	0.002	3.03712	2.71506e-09	8.21904e-05
NK-HEL-DMSO	HINT1	0.993	0.96	0.191653	3.41581e-09	0.000103403
NK-HEL-DMSO	GZMH	0.405	0.519	-0.754556	3.42417e-09	0.000103657
NK-HEL-DMSO	DMAC1	0.346	0.232	0.720848	3.56859e-09	0.000108028
NK-HEL-DMSO	SMAD6	0.016	0.002	2.49954	3.7129e-09	0.000112397
NK-HEL-DMSO	PTGS1	0.026	0.005	2.02457	3.75192e-09	0.000113578
NK-HEL-DMSO	CA3	0.012	0.001	3.35364	4.33295e-09	0.000131167
NK-HEL-DMSO	TPT1	1	1	-0.141914	5.00168e-09	0.000151411
NK-HEL-DMSO	AC027031.2	0.019	0.003	2.47646	5.79531e-09	0.000175436
NK-HEL-DMSO	EPB42	0.016	0.002	2.69844	6.5807e-09	0.000199211
NK-HEL-DMSO	GATD3B	0.136	0.067	1.18842	7.49232e-09	0.000226807
NK-HEL-DMSO	FOSB	0.073	0.027	1.55103	7.59629e-09	0.000229955
NK-HEL-DMSO	PBX1	0.021	0.004	2.54602	8.16714e-09	0.000247236
NK-HEL-DMSO	LIMD2	0.906	0.817	0.275578	8.56616e-09	0.000259315
NK-HEL-DMSO	MT-ND4	1	1	0.144751	9.18703e-09	0.00027811
NK-HEL-DMSO	CTLA4	0.042	0.012	1.68048	1.10587e-08	0.000334768
NK-HEL-DMSO	TNFAIP3	0.407	0.281	0.575537	1.18496e-08	0.000358711
NK-HEL-DMSO	IGLC1	0	0.071	-9.68353	1.23813e-08	0.000374806
NK-HEL-DMSO	MAPK1	0.567	0.666	-0.528813	1.35294e-08	0.000409561
NK-HEL-DMSO	NPC2	0.148	0.261	-1.33816	1.41052e-08	0.000426992
NK-HEL-DMSO	ZFP36L2	0.492	0.6	-0.616732	1.45909e-08	0.000441695
NK-HEL-DMSO	CRYGD	0.019	0.003	2.85312	1.717e-08	0.00051977
NK-HEL-DMSO	SPINK4	0.012	0.001	3.33191	1.74185e-08	0.000527293
NK-HEL-DMSO	CYP11A1	0.012	0.001	3.62139	1.7442e-08	0.000528004
NK-HEL-DMSO	TPI1	0.842	0.749	0.283444	1.8732e-08	0.000567055
NK-HEL-DMSO	APOBEC3G	0.932	0.871	0.287199	1.98578e-08	0.000601135
NK-HEL-DMSO	LINC02341	0.042	0.012	1.31969	2.13326e-08	0.00064578
NK-HEL-DMSO	PPP1R27	0	0.069	-5.86912	2.18331e-08	0.000660931
NK-HEL-DMSO	RIPOR3	0.024	0.005	2.16279	2.46985e-08	0.000747672
NK-HEL-DMSO	PTPN13	0.012	0.001	3.08106	2.69446e-08	0.000815667
NK-HEL-DMSO	CLEC11A	0.167	0.091	0.948251	3.00361e-08	0.000909254
NK-HEL-DMSO	PPM1G	0.633	0.508	0.398471	3.04939e-08	0.00092311
NK-HEL-DMSO	ITGAL	0.619	0.705	-0.489646	3.55167e-08	0.00107516
NK-HEL-DMSO	FTH1	0.986	0.97	0.245573	3.61395e-08	0.00109401
NK-HEL-DMSO	TNFSF10	0.661	0.539	0.405648	3.75094e-08	0.00113548
NK-HEL-DMSO	NCBP3	0.445	0.325	0.506882	3.96427e-08	0.00120006
NK-HEL-DMSO	LYST	0.659	0.539	0.368995	4.16843e-08	0.00126187
NK-HEL-DMSO	PEAR1	0.014	0.002	2.64344	4.17653e-08	0.00126432
NK-HEL-DMSO	CD9	0.101	0.046	1.90976	4.31078e-08	0.00130496
NK-HEL-DMSO	GPR158	0.012	0.001	2.80753	6.09924e-08	0.00184636
NK-HEL-DMSO	RPS12	1	1	-0.141799	8.54225e-08	0.00258591
NK-HEL-DMSO	GNAI1	0.016	0.003	2.64998	1.00388e-07	0.00303893
NK-HEL-DMSO	LDLRAD4	0.369	0.261	0.621209	1.02412e-07	0.00310022
NK-HEL-DMSO	ZNF385A	0.042	0.013	1.53245	1.05759e-07	0.00320153
NK-HEL-DMSO	RPL35	0.998	0.996	-0.169993	1.09382e-07	0.00331122
NK-HEL-DMSO	RGS1	0.235	0.143	0.594462	1.15193e-07	0.00348713
NK-HEL-DMSO	DST	0.111	0.052	0.974014	1.26549e-07	0.0038309
NK-HEL-DMSO	ITGB7	0.275	0.401	-0.783848	1.28369e-07	0.00388598
NK-HEL-DMSO	UROD	0.275	0.177	0.647839	1.29374e-07	0.00391641
NK-HEL-DMSO	CFL1	0.991	0.965	0.191089	1.35972e-07	0.00411615
NK-HEL-DMSO	IGKC	0	0.061	-5.91254	1.49626e-07	0.00452947
NK-HEL-DMSO	APOC1	0.066	0.153	-2.08275	1.56654e-07	0.00474222
NK-HEL-DMSO	CEBPD	0.386	0.497	-0.632296	1.85464e-07	0.00561438
NK-HEL-DMSO	MRPL37	0.367	0.262	0.622174	1.9716e-07	0.00596843
NK-HEL-DMSO	BIRC3	0.285	0.189	0.510653	2.11213e-07	0.00639383
NK-HEL-DMSO	CD48	0.774	0.812	-0.308213	2.11915e-07	0.00641508
NK-HEL-DMSO	NDFIP2	0.36	0.257	0.675375	2.38382e-07	0.0072163
NK-HEL-DMSO	AC007952.4	0.456	0.339	0.445357	2.501e-07	0.00757102
NK-HEL-DMSO	SAMSN1	0.685	0.6	0.468414	2.50925e-07	0.00759599
NK-HEL-DMSO	BEX1	0.038	0.011	1.66797	2.54286e-07	0.00769774
NK-HEL-DMSO	PTGER3	0.021	0.004	2.30844	2.58894e-07	0.00783725
NK-HEL-DMSO	ACTB	1	0.995	0.157187	2.64106e-07	0.00799501
NK-HEL-DMSO	RNF19A	0.513	0.394	0.426827	2.75573e-07	0.00834215
NK-HEL-DMSO	AL627171.2	0.134	0.241	-1.02496	2.83551e-07	0.00858367
NK-HEL-DMSO	SDSL	0.04	0.012	1.91333	2.99135e-07	0.00905541
NK-HEL-DMSO	UBC	0.976	0.956	0.228625	3.2136e-07	0.0097282
NK-HEL-DMSO	AHCY	0.188	0.111	0.785863	3.75609e-07	0.0113704
NK-HEL-DMSO	CD82	0.306	0.21	0.632852	3.85351e-07	0.0116654
NK-HEL-DMSO	RPS26	0.974	0.933	0.216939	3.85558e-07	0.0116716
NK-HEL-DMSO	APOE	0.007	0.069	-3.99166	3.85944e-07	0.0116833
NK-HEL-DMSO	PPP1R15A	0.329	0.231	0.663024	4.26587e-07	0.0129136
NK-HEL-DMSO	RPS2	0.998	0.999	0.125628	4.525e-07	0.0136981
NK-HEL-DMSO	SERF2	0.995	0.985	0.172069	4.93407e-07	0.0149364
NK-HEL-DMSO	AC005307.1	0.019	0.004	2.62811	5.30652e-07	0.0160639
NK-HEL-DMSO	JCHAIN	0	0.056	-6.30598	5.5526e-07	0.0168088
NK-HEL-DMSO	RPL39	1	0.998	-0.148761	5.64269e-07	0.0170816
NK-HEL-DMSO	RPSA	1	0.99	0.142839	5.65099e-07	0.0171067
NK-HEL-DMSO	VCP	0.6	0.487	0.375927	5.93904e-07	0.0179787
NK-HEL-DMSO	LIN28B	0.031	0.008	1.9533	6.23175e-07	0.0188648
NK-HEL-DMSO	MT-ND1	1	0.998	0.142719	6.42326e-07	0.0194445
NK-HEL-DMSO	TIMP1	0.195	0.295	-1.22522	6.95081e-07	0.0210415
NK-HEL-DMSO	HOXA1	0.014	0.002	2.40255	7.35318e-07	0.0222595
NK-HEL-DMSO	CXXC5	0.301	0.204	0.547494	7.78829e-07	0.0235767
NK-HEL-DMSO	RPL27	0.984	0.981	-0.209239	7.88904e-07	0.0238817
NK-HEL-DMSO	HOXB6	0.104	0.051	1.05996	8.01773e-07	0.0242713
NK-HEL-DMSO	APOBEC3C	0.835	0.745	0.277869	8.42116e-07	0.0254925
NK-HEL-DMSO	BST2	0.675	0.747	-0.405585	8.53533e-07	0.0258382
NK-HEL-DMSO	DNAAF3	0.019	0.004	1.72392	8.93522e-07	0.0270487
NK-HEL-DMSO	SRM	0.518	0.41	0.495026	9.53658e-07	0.0288691
NK-HEL-DMSO	ATP5PO	0.736	0.636	0.328153	1.01057e-06	0.0305919
NK-HEL-DMSO	FRMD4B	0.388	0.281	0.433961	1.02496e-06	0.0310275
NK-HEL-DMSO	TRIM58	0.038	0.012	1.46932	1.08604e-06	0.0328765
NK-HEL-DMSO	LINC00960	0.019	0.004	2.27592	1.14818e-06	0.0347578
NK-HEL-DMSO	P2RX5	0.085	0.039	0.996251	1.17216e-06	0.0354835
NK-HEL-DMSO	MEIS2	0.035	0.011	1.89214	1.18872e-06	0.0359849
NK-HEL-DMSO	IGLC7	0	0.052	-6.13791	1.28503e-06	0.0389004
NK-HEL-DMSO	MPG	0.654	0.545	0.321555	1.32831e-06	0.0402105
NK-HEL-DMSO	RPS3A	1	0.998	-0.138558	1.36601e-06	0.0413517
NK-HEL-DMSO	AC103591.3	0.184	0.109	0.649143	1.3855e-06	0.0419418
NK-HEL-DMSO	MLLT3	0.329	0.235	0.589653	1.41496e-06	0.0428336
NK-HEL-DMSO	NDUFS2	0.584	0.475	0.377244	1.44416e-06	0.0437177
NK-HEL-DMSO	C17orf49	0.68	0.584	0.333375	1.48434e-06	0.0449338
NK-HEL-DMSO	SLC18A2	0.012	0.002	2.91381	1.50531e-06	0.0455688
NK-HEL-DMSO	DOK4	0.021	0.005	2.00966	1.57561e-06	0.0476968
Tacrolimus-NK	HBG2	0.701	0.349	1.45754	2.82275e-124	8.54501e-120
Tacrolimus-NK	HBG1	0.656	0.341	1.11734	9.62196e-88	2.91276e-83
Tacrolimus-NK	HBA1	0.421	0.193	0.782422	1.74344e-61	5.27775e-57
Tacrolimus-NK	TIMP1	0.493	0.288	1.1582	6.3843e-51	1.93266e-46
Tacrolimus-NK	IL2RG	0.682	0.844	-0.667779	3.20985e-48	9.71687e-44
Tacrolimus-NK	AC007952.4	0.519	0.335	0.934997	1.93511e-41	5.85796e-37
Tacrolimus-NK	RPS18	1	1	0.254082	2.23832e-38	6.77585e-34
Tacrolimus-NK	DNPH1	0.175	0.382	-1.60754	2.68973e-38	8.14234e-34
Tacrolimus-NK	APOC1	0.298	0.148	1.13724	4.57431e-36	1.38474e-31
Tacrolimus-NK	CLIC3	0.749	0.602	0.685641	9.80416e-36	2.96791e-31
Tacrolimus-NK	LTB	0.324	0.525	-1.30802	2.47234e-35	7.48427e-31
Tacrolimus-NK	PKM	0.49	0.671	-0.896963	9.90503e-34	2.99845e-29
Tacrolimus-NK	GZMH	0.669	0.514	0.706458	3.07963e-33	9.32266e-29
Tacrolimus-NK	TMSB4X	1	1	0.217154	7.72648e-32	2.33896e-27
Tacrolimus-NK	GPX4	0.584	0.723	-0.79495	3.2202e-31	9.74818e-27
Tacrolimus-NK	RNASEK	0.727	0.849	-0.467755	1.00737e-29	3.04951e-25
Tacrolimus-NK	BIRC3	0.043	0.194	-2.5384	1.82257e-29	5.51729e-25
Tacrolimus-NK	RPL23A	0.997	0.998	0.223816	1.14143e-28	3.45534e-24
Tacrolimus-NK	MT-CO3	1	1	0.176627	4.0262e-28	1.21881e-23
Tacrolimus-NK	SQSTM1	0.599	0.74	-0.657735	4.54522e-28	1.37593e-23
Tacrolimus-NK	RPS23	0.999	1	0.193427	7.02828e-28	2.1276e-23
Tacrolimus-NK	HBA2	0.21	0.1	0.486207	2.59632e-26	7.85958e-22
Tacrolimus-NK	GZMB	0.976	0.937	0.310809	4.89909e-25	1.48305e-20
Tacrolimus-NK	RPS10	0.919	0.917	0.336644	5.01526e-25	1.51822e-20
Tacrolimus-NK	IGFLR1	0.421	0.6	-0.707424	1.52749e-24	4.62401e-20
Tacrolimus-NK	RPL30	0.999	0.999	0.190675	2.52406e-24	7.64084e-20
Tacrolimus-NK	RPS29	0.994	0.999	-0.198652	4.66176e-24	1.41121e-19
Tacrolimus-NK	DENND2D	0.115	0.271	-1.16252	2.96194e-23	8.96638e-19
Tacrolimus-NK	HAVCR2	0.055	0.188	-1.76612	4.05738e-23	1.22825e-18
Tacrolimus-NK	NFKBIA	0.133	0.295	-1.06462	5.04742e-23	1.52796e-18
Tacrolimus-NK	S100A6	0.901	0.825	0.321595	1.35495e-22	4.10169e-18
Tacrolimus-NK	CD82	0.077	0.215	-1.50287	1.40331e-22	4.2481e-18
Tacrolimus-NK	DUSP2	0.018	0.125	-3.25177	9.84425e-22	2.98005e-17
Tacrolimus-NK	BTG2	0.287	0.461	-0.706834	6.81613e-21	2.06338e-16
Tacrolimus-NK	MT-ND1	1	0.998	0.182993	7.91179e-21	2.39506e-16
Tacrolimus-NK	SLA	0.287	0.454	-0.749602	1.09658e-20	3.31958e-16
Tacrolimus-NK	DGKZ	0.251	0.42	-0.665173	3.27946e-20	9.92758e-16
Tacrolimus-NK	PHLDA1	0.112	0.251	-1.09371	7.29599e-20	2.20864e-15
Tacrolimus-NK	ANP32A	0.542	0.689	-0.503655	4.01628e-19	1.21581e-14
Tacrolimus-NK	RPS3	1	1	0.14129	9.90667e-19	2.99895e-14
Tacrolimus-NK	CTSW	0.464	0.612	-0.616912	1.82744e-18	5.53203e-14
Tacrolimus-NK	HLA-B	0.994	0.994	-0.229566	2.20065e-18	6.6618e-14
Tacrolimus-NK	MT-CO2	1	1	0.134611	3.00921e-18	9.10947e-14
Tacrolimus-NK	B2M	1	1	-0.140508	3.59138e-18	1.08718e-13
Tacrolimus-NK	GNLY	0.995	0.992	0.208777	5.86591e-18	1.77573e-13
Tacrolimus-NK	TNFRSF18	0.024	0.117	-2.61949	1.20573e-17	3.65e-13
Tacrolimus-NK	RALA	0.203	0.346	-0.816679	1.47437e-17	4.4632e-13
Tacrolimus-NK	PHACTR2	0.085	0.202	-1.32675	1.4788e-17	4.47663e-13
Tacrolimus-NK	PRTN3	0.018	0.106	-2.31565	4.93953e-17	1.49529e-12
Tacrolimus-NK	ARL6IP5	0.638	0.76	-0.415983	9.23771e-17	2.79644e-12
Tacrolimus-NK	RBPJ	0.415	0.561	-0.652008	9.72299e-17	2.94334e-12
Tacrolimus-NK	IGLC1	0	0.072	-10.7621	1.27913e-16	3.87219e-12
Tacrolimus-NK	CREM	0.085	0.201	-1.12633	1.56249e-16	4.72997e-12
Tacrolimus-NK	RELB	0.026	0.116	-1.9152	1.97555e-16	5.98039e-12
Tacrolimus-NK	LINC01871	0.634	0.744	-0.425988	2.00608e-16	6.07282e-12
Tacrolimus-NK	SERPINB1	0.609	0.718	-0.651181	4.86723e-16	1.47341e-11
Tacrolimus-NK	UBE2F	0.168	0.296	-0.928791	8.5546e-16	2.58965e-11
Tacrolimus-NK	ENTPD1	0.068	0.172	-1.36139	1.08801e-15	3.29362e-11
Tacrolimus-NK	MTRNR2L12	0.92	0.905	0.302525	1.20495e-15	3.64763e-11
Tacrolimus-NK	RPS14	1	1	0.139467	1.30278e-15	3.94379e-11
Tacrolimus-NK	BRI3	0.355	0.504	-0.599757	1.37379e-15	4.15873e-11
Tacrolimus-NK	ASB2	0.154	0.284	-0.791705	1.57118e-15	4.75628e-11
Tacrolimus-NK	GAPDH	0.991	0.994	-0.2146	1.8752e-15	5.67661e-11
Tacrolimus-NK	DAPK2	0.138	0.264	-0.789303	1.94104e-15	5.87591e-11
Tacrolimus-NK	NEAT1	0.91	0.955	-0.388633	2.33089e-15	7.05608e-11
Tacrolimus-NK	LSP1	0.931	0.92	0.243179	9.25787e-15	2.80254e-10
Tacrolimus-NK	PYHIN1	0.594	0.714	-0.417751	1.06177e-14	3.21419e-10
Tacrolimus-NK	BCL2L11	0.029	0.111	-1.81321	1.2724e-14	3.85181e-10
Tacrolimus-NK	NFKB2	0.025	0.104	-2.09729	1.8404e-14	5.57125e-10
Tacrolimus-NK	IGKC	0	0.062	-6.99115	2.27455e-14	6.88552e-10
Tacrolimus-NK	RPS12	1	1	0.130748	3.1357e-14	9.4924e-10
Tacrolimus-NK	ISCU	0.278	0.42	-0.519923	4.33942e-14	1.31363e-09
Tacrolimus-NK	CIAO1	0.231	0.364	-0.622315	5.86208e-14	1.77457e-09
Tacrolimus-NK	AHI1	0.131	0.243	-0.965823	6.68359e-14	2.02326e-09
Tacrolimus-NK	IFI16	0.747	0.834	-0.302263	2.35644e-13	7.13343e-09
Tacrolimus-NK	AKAP5	0.09	0.193	-0.85796	2.5874e-13	7.83259e-09
Tacrolimus-NK	JCHAIN	0	0.057	-7.38459	3.456e-13	1.0462e-08
Tacrolimus-NK	RPL27A	0.993	0.993	0.161207	4.37088e-13	1.32315e-08
Tacrolimus-NK	TC2N	0.496	0.394	0.465017	5.09638e-13	1.54278e-08
Tacrolimus-NK	ZBTB1	0.184	0.306	-0.554414	8.76122e-13	2.6522e-08
Tacrolimus-NK	KCNK1	0.012	0.002	3.13342	8.85226e-13	2.67976e-08
Tacrolimus-NK	POLR2J3	0.325	0.455	-0.514074	1.01412e-12	3.06994e-08
Tacrolimus-NK	IGLC7	0	0.053	-7.21652	1.96665e-12	5.95343e-08
Tacrolimus-NK	MT-CYB	1	1	0.128161	2.0323e-12	6.15217e-08
Tacrolimus-NK	CD38	0.134	0.241	-0.736315	2.04865e-12	6.20166e-08
Tacrolimus-NK	HMOX1	0.056	0.14	-1.32661	2.84051e-12	8.59879e-08
Tacrolimus-NK	CRTAM	0.012	0.073	-4.14462	3.46367e-12	1.04852e-07
Tacrolimus-NK	PTPN6	0.221	0.341	-0.668157	3.60541e-12	1.09143e-07
Tacrolimus-NK	RAMP1	0.005	0.06	-3.99415	3.82627e-12	1.15829e-07
Tacrolimus-NK	LAIR2	0.071	0.157	-1.32371	4.64109e-12	1.40495e-07
Tacrolimus-NK	RPL14	1	0.999	0.123533	5.07673e-12	1.53683e-07
Tacrolimus-NK	OTULIN	0.246	0.379	-0.452514	5.82065e-12	1.76203e-07
Tacrolimus-NK	RPS26	0.896	0.934	-0.215996	6.92122e-12	2.09519e-07
Tacrolimus-NK	FAM162B	0.02	0.004	2.41491	8.31223e-12	2.51628e-07
Tacrolimus-NK	RPL27	0.98	0.981	0.184146	1.20824e-11	3.65759e-07
Tacrolimus-NK	EEF1G	0.954	0.949	0.187643	1.49917e-11	4.53829e-07
Tacrolimus-NK	IER5	0.162	0.27	-0.5923	2.20314e-11	6.66936e-07
Tacrolimus-NK	TNFRSF9	0.006	0.058	-4.23132	2.28655e-11	6.92184e-07
Tacrolimus-NK	MGST1	0.107	0.056	1.2207	2.57387e-11	7.79162e-07
Tacrolimus-NK	MS4A3	0.075	0.034	1.52466	2.69117e-11	8.14671e-07
Tacrolimus-NK	RPL19	0.997	0.999	0.130248	2.90378e-11	8.79032e-07
Tacrolimus-NK	RPL13A	0.998	0.999	0.126634	3.03408e-11	9.18476e-07
Tacrolimus-NK	CAPG	0.174	0.275	-0.94613	3.13974e-11	9.50462e-07
Tacrolimus-NK	CLN3	0.197	0.312	-0.515784	3.2397e-11	9.80723e-07
Tacrolimus-NK	IL27RA	0.108	0.205	-0.712591	3.57931e-11	1.08353e-06
Tacrolimus-NK	CCL5	1	1	0.122442	3.63494e-11	1.10037e-06
Tacrolimus-NK	AC092821.3	0.261	0.38	-0.569929	5.38172e-11	1.62916e-06
Tacrolimus-NK	RNASEH2B	0.296	0.424	-0.445573	6.67315e-11	2.02009e-06
Tacrolimus-NK	TCF25	0.418	0.555	-0.352948	7.65019e-11	2.31587e-06
Tacrolimus-NK	RHOG	0.223	0.342	-0.417456	8.10646e-11	2.45399e-06
Tacrolimus-NK	CKLF	0.733	0.808	-0.31353	8.30431e-11	2.51388e-06
Tacrolimus-NK	IRF9	0.184	0.293	-0.614157	9.65569e-11	2.92297e-06
Tacrolimus-NK	RPL28	0.999	1	0.100649	1.05072e-10	3.18075e-06
Tacrolimus-NK	CD52	0.911	0.948	-0.247676	1.1691e-10	3.5391e-06
Tacrolimus-NK	ATP6V0B	0.339	0.467	-0.419765	1.22133e-10	3.6972e-06
Tacrolimus-NK	BCL2	0.112	0.204	-0.690371	1.44755e-10	4.38201e-06
Tacrolimus-NK	PRDX1	0.433	0.551	-0.411906	1.54782e-10	4.68555e-06
Tacrolimus-NK	NDFIP2	0.157	0.261	-0.563587	1.55416e-10	4.70476e-06
Tacrolimus-NK	CYLD	0.359	0.486	-0.40438	1.72288e-10	5.2155e-06
Tacrolimus-NK	NPC2	0.164	0.263	-0.764735	1.7633e-10	5.33787e-06
Tacrolimus-NK	MT-ATP6	1	1	0.108883	2.09895e-10	6.35395e-06
Tacrolimus-NK	MECP2	0.211	0.323	-0.460247	2.12256e-10	6.42541e-06
Tacrolimus-NK	MYL12A	0.942	0.939	0.208639	2.14066e-10	6.4802e-06
Tacrolimus-NK	C17orf49	0.484	0.588	-0.377067	2.53798e-10	7.68298e-06
Tacrolimus-NK	RPL39	0.993	0.998	-0.122859	2.7983e-10	8.47102e-06
Tacrolimus-NK	RPL7A	0.994	0.998	0.118625	2.7993e-10	8.47404e-06
Tacrolimus-NK	RPS11	0.985	0.985	0.159966	2.83865e-10	8.59317e-06
Tacrolimus-NK	MYBPH	0.04	0.014	2.00363	3.32242e-10	1.00576e-05
Tacrolimus-NK	LUC7L2	0.236	0.352	-0.432343	3.80939e-10	1.15318e-05
Tacrolimus-NK	RPL8	0.991	0.991	0.136349	3.87687e-10	1.17361e-05
Tacrolimus-NK	RPL13	1	1	0.100304	4.01878e-10	1.21656e-05
Tacrolimus-NK	LAPTM5	0.828	0.813	0.275102	4.09013e-10	1.23816e-05
Tacrolimus-NK	CA1	0.099	0.052	0.895766	4.38902e-10	1.32864e-05
Tacrolimus-NK	MAPK1	0.702	0.663	0.309426	4.87551e-10	1.47591e-05
Tacrolimus-NK	MITD1	0.207	0.318	-0.475	5.09973e-10	1.54379e-05
Tacrolimus-NK	RPS28	0.995	0.999	-0.115774	5.57285e-10	1.68701e-05
Tacrolimus-NK	XCL1	0.005	0.05	-4.13997	5.77519e-10	1.74827e-05
Tacrolimus-NK	AL021155.5	0.16	0.1	0.946472	6.16089e-10	1.86503e-05
Tacrolimus-NK	LIMD2	0.766	0.819	-0.278774	6.42932e-10	1.94628e-05
Tacrolimus-NK	BATF	0.148	0.241	-0.71463	7.24875e-10	2.19434e-05
Tacrolimus-NK	LYST	0.424	0.544	-0.398144	7.55169e-10	2.28605e-05
Tacrolimus-NK	RUNX3	0.436	0.556	-0.385209	7.69262e-10	2.32871e-05
Tacrolimus-NK	MAF	0.171	0.271	-0.545122	7.94368e-10	2.40471e-05
Tacrolimus-NK	RGS1	0.07	0.146	-0.933863	8.05153e-10	2.43736e-05
Tacrolimus-NK	RPS9	0.992	0.992	0.11495	8.23267e-10	2.49219e-05
Tacrolimus-NK	GPR171	0.32	0.433	-0.456929	8.98982e-10	2.7214e-05
Tacrolimus-NK	RGS10	0.611	0.714	-0.330985	9.786e-10	2.96242e-05
Tacrolimus-NK	SLC7A6OS	0.093	0.175	-0.64747	1.13255e-09	3.42846e-05
Tacrolimus-NK	ARL14EP	0.184	0.291	-0.453248	1.15462e-09	3.49527e-05
Tacrolimus-NK	TRAF3	0.077	0.155	-0.733241	1.25139e-09	3.78819e-05
Tacrolimus-NK	ID1	0.069	0.032	1.39716	1.32353e-09	4.00659e-05
Tacrolimus-NK	M6PR	0.224	0.333	-0.427024	1.3933e-09	4.2178e-05
Tacrolimus-NK	HSPB1	0.085	0.162	-0.862082	1.40549e-09	4.2547e-05
Tacrolimus-NK	OPTN	0.518	0.625	-0.339706	1.45287e-09	4.39812e-05
Tacrolimus-NK	MZB1	0.006	0.05	-3.05677	1.48258e-09	4.48806e-05
Tacrolimus-NK	CD9	0.005	0.048	-3.42723	1.72782e-09	5.23047e-05
Tacrolimus-NK	TPI1	0.664	0.753	-0.29934	1.74886e-09	5.29416e-05
Tacrolimus-NK	LEPROTL1	0.285	0.4	-0.385578	1.76913e-09	5.35552e-05
Tacrolimus-NK	EXOSC1	0.166	0.265	-0.493027	2.07194e-09	6.27218e-05
Tacrolimus-NK	HINT1	0.924	0.962	-0.186179	2.08658e-09	6.3165e-05
Tacrolimus-NK	SELPLG	0.531	0.459	0.38813	2.34217e-09	7.09022e-05
Tacrolimus-NK	DGUOK	0.33	0.454	-0.374622	2.60261e-09	7.87861e-05
Tacrolimus-NK	FUS	0.494	0.612	-0.333766	2.61129e-09	7.90489e-05
Tacrolimus-NK	LDHA	0.555	0.665	-0.360479	2.7069e-09	8.19432e-05
Tacrolimus-NK	NDUFB1	0.508	0.637	-0.281148	2.8009e-09	8.47889e-05
Tacrolimus-NK	RPS17	0.912	0.895	0.193436	2.80167e-09	8.48122e-05
Tacrolimus-NK	MAP4	0.259	0.373	-0.378859	2.89532e-09	8.7647e-05
Tacrolimus-NK	VIM	0.979	0.976	0.18765	3.15582e-09	9.55329e-05
Tacrolimus-NK	LRMP	0.111	0.194	-0.693427	3.18171e-09	9.63166e-05
Tacrolimus-NK	EOMES	0.531	0.477	0.432696	3.30672e-09	0.000100101
Tacrolimus-NK	ST13	0.403	0.528	-0.298162	3.3508e-09	0.000101435
Tacrolimus-NK	MT-ND4L	0.488	0.601	-0.329186	4.70725e-09	0.000142498
Tacrolimus-NK	MIR3142HG	0.016	0.064	-2.04627	5.52233e-09	0.000167172
Tacrolimus-NK	CA8	0.035	0.013	1.7279	5.79892e-09	0.000175545
Tacrolimus-NK	HBE1	0.088	0.046	0.806039	6.39322e-09	0.000193536
Tacrolimus-NK	NAGK	0.077	0.149	-0.823205	6.47371e-09	0.000195972
Tacrolimus-NK	DDIT4	0.112	0.19	-0.821017	7.05634e-09	0.000213609
Tacrolimus-NK	DLEU2	0.144	0.229	-0.599235	7.31107e-09	0.000221321
Tacrolimus-NK	YARS	0.219	0.325	-0.436514	7.33104e-09	0.000221925
Tacrolimus-NK	SMAD3	0.095	0.173	-0.616385	8.89453e-09	0.000269255
Tacrolimus-NK	CAMK1	0.064	0.132	-0.743253	9.37919e-09	0.000283927
Tacrolimus-NK	SPTAN1	0.319	0.425	-0.418619	1.02824e-08	0.000311268
Tacrolimus-NK	ARPC1B	0.784	0.836	-0.214004	1.13923e-08	0.000344867
Tacrolimus-NK	NFE2L2	0.26	0.369	-0.357359	1.16526e-08	0.000352747
Tacrolimus-NK	HIST1H1E	0.513	0.446	0.465663	1.19276e-08	0.000361073
Tacrolimus-NK	AC008105.3	0.093	0.165	-0.875295	1.20021e-08	0.000363328
Tacrolimus-NK	SAMSN1	0.492	0.604	-0.331865	1.20867e-08	0.000365889
Tacrolimus-NK	CCND1	0.032	0.011	2.0717	1.22523e-08	0.000370902
Tacrolimus-NK	NDUFV2	0.475	0.603	-0.258452	1.24769e-08	0.000377702
Tacrolimus-NK	RNF19A	0.285	0.399	-0.284868	1.31982e-08	0.000399536
Tacrolimus-NK	TYROBP	0.985	0.979	0.160398	1.32618e-08	0.000401463
Tacrolimus-NK	LYZ	0.049	0.109	-1.15472	1.40876e-08	0.000426461
Tacrolimus-NK	ARGLU1	0.498	0.63	-0.238426	1.43045e-08	0.000433027
Tacrolimus-NK	CCL4	0.759	0.805	-0.958123	1.53237e-08	0.00046388
Tacrolimus-NK	C9orf16	0.672	0.756	-0.283215	1.5822e-08	0.000478964
Tacrolimus-NK	LMO4	0.251	0.355	-0.452486	1.61539e-08	0.000489012
Tacrolimus-NK	ELANE	0.059	0.124	-0.861946	1.6576e-08	0.000501789
Tacrolimus-NK	CTSC	0.759	0.82	-0.264677	1.69747e-08	0.000513857
Tacrolimus-NK	LIMS1	0.242	0.344	-0.436019	1.80392e-08	0.000546082
Tacrolimus-NK	LEPR	0.046	0.02	1.50565	1.83193e-08	0.000554563
Tacrolimus-NK	RAB30-DT	0.15	0.237	-0.527902	1.9054e-08	0.000576803
Tacrolimus-NK	MAP3K20	0.042	0.099	-1.05899	2.0371e-08	0.000616672
Tacrolimus-NK	TNIP1	0.233	0.341	-0.348081	2.05319e-08	0.000621542
Tacrolimus-NK	POLR3K	0.188	0.279	-0.502766	2.14525e-08	0.00064941
Tacrolimus-NK	SH2D2A	0.229	0.333	-0.465167	2.33988e-08	0.000708328
Tacrolimus-NK	PIM3	0.054	0.116	-0.888219	2.56268e-08	0.000775774
Tacrolimus-NK	RGS16	0.035	0.089	-1.49115	2.6181e-08	0.00079255
Tacrolimus-NK	CBR3	0.113	0.189	-0.619629	2.66441e-08	0.000806571
Tacrolimus-NK	GFOD1	0.07	0.138	-0.725033	2.7192e-08	0.000823156
Tacrolimus-NK	PLEK	0.651	0.737	-0.314408	2.778e-08	0.000840956
Tacrolimus-NK	HMGB2	0.882	0.852	0.233793	2.79023e-08	0.000844658
Tacrolimus-NK	RPS5	0.988	0.988	0.123147	2.79458e-08	0.000845976
Tacrolimus-NK	HIC1	0.055	0.118	-0.852581	2.80731e-08	0.000849828
Tacrolimus-NK	CD320	0.075	0.141	-0.767464	3.24203e-08	0.000981426
Tacrolimus-NK	GNL1	0.081	0.151	-0.733508	3.29931e-08	0.000998768
Tacrolimus-NK	SLFN5	0.876	0.836	0.196743	3.30878e-08	0.00100163
Tacrolimus-NK	TRAPPC3	0.171	0.264	-0.424776	3.35829e-08	0.00101662
Tacrolimus-NK	JAK3	0.106	0.183	-0.58569	3.41552e-08	0.00103395
Tacrolimus-NK	GLIPR1	0.779	0.746	0.254711	3.55428e-08	0.00107595
Tacrolimus-NK	DLK1	0.003	0.04	-3.69814	3.55488e-08	0.00107613
Tacrolimus-NK	NOP14	0.077	0.145	-0.739078	3.67933e-08	0.00111381
Tacrolimus-NK	PRKCQ-AS1	0.244	0.347	-0.372084	3.74413e-08	0.00113342
Tacrolimus-NK	DUSP4	0.155	0.238	-0.603185	3.7476e-08	0.00113447
Tacrolimus-NK	JMJD1C	0.174	0.265	-0.462155	3.78493e-08	0.00114578
Tacrolimus-NK	SNRNP27	0.159	0.249	-0.455637	4.0329e-08	0.00122084
Tacrolimus-NK	MCTS1	0.244	0.346	-0.410924	4.03473e-08	0.00122139
Tacrolimus-NK	NCR3	0.331	0.446	-0.308345	4.05446e-08	0.00122737
Tacrolimus-NK	LINC00892	0.228	0.167	0.760294	4.45723e-08	0.00134929
Tacrolimus-NK	PRRC2C	0.704	0.785	-0.218746	4.52651e-08	0.00137027
Tacrolimus-NK	PITX1	0.059	0.028	1.37726	4.57603e-08	0.00138526
Tacrolimus-NK	ZBTB25	0.08	0.149	-0.618254	4.68559e-08	0.00141842
Tacrolimus-NK	CHD4	0.356	0.465	-0.345391	5.11298e-08	0.0015478
Tacrolimus-NK	DNAJA1	0.348	0.458	-0.286514	5.16936e-08	0.00156487
Tacrolimus-NK	WDR11	0.108	0.187	-0.429629	5.31673e-08	0.00160948
Tacrolimus-NK	RPL24	0.994	0.992	0.144138	5.35365e-08	0.00162066
Tacrolimus-NK	EIF1B	0.273	0.38	-0.363601	5.36489e-08	0.00162406
Tacrolimus-NK	HCG18	0.142	0.224	-0.547784	5.41507e-08	0.00163925
Tacrolimus-NK	CORO1A	0.98	0.954	0.141225	5.54592e-08	0.00167886
Tacrolimus-NK	ITGAX	0.008	0.047	-2.41737	5.58161e-08	0.00168966
Tacrolimus-NK	ACADVL	0.171	0.258	-0.475883	6.51281e-08	0.00197156
Tacrolimus-NK	FAM3C	0.272	0.378	-0.303989	6.58677e-08	0.00199395
Tacrolimus-NK	CD2	0.855	0.884	-0.261335	6.64304e-08	0.00201098
Tacrolimus-NK	BDP1	0.269	0.373	-0.309282	6.84479e-08	0.00207205
Tacrolimus-NK	PTMA	0.997	0.994	0.142088	6.87662e-08	0.00208169
Tacrolimus-NK	RRAGC	0.084	0.153	-0.544828	7.14101e-08	0.00216173
Tacrolimus-NK	PIK3IP1	0.201	0.295	-0.400792	7.22085e-08	0.00218589
Tacrolimus-NK	GABARAP	0.713	0.79	-0.236703	7.64721e-08	0.00231496
Tacrolimus-NK	RPL31	0.954	0.962	0.150516	7.86252e-08	0.00238014
Tacrolimus-NK	SLC25A5	0.614	0.696	-0.280272	7.91249e-08	0.00239527
Tacrolimus-NK	MSMO1	0.076	0.141	-0.74602	7.93772e-08	0.00240291
Tacrolimus-NK	DRG1	0.089	0.16	-0.567385	8.42603e-08	0.00255073
Tacrolimus-NK	PSME1	0.695	0.785	-0.215497	8.78744e-08	0.00266013
Tacrolimus-NK	RPL3	0.998	0.997	0.106711	8.89811e-08	0.00269364
Tacrolimus-NK	RPS25	0.992	0.997	0.101702	8.92638e-08	0.00270219
Tacrolimus-NK	FGFBP2	0.243	0.338	-0.381017	9.05091e-08	0.00273989
Tacrolimus-NK	MDK	0.009	0.048	-2.16515	9.09077e-08	0.00275196
Tacrolimus-NK	RPL7	0.967	0.97	0.164266	9.5135e-08	0.00287993
Tacrolimus-NK	SLC3A2	0.246	0.338	-0.427429	9.6455e-08	0.00291988
Tacrolimus-NK	ATP6V0C	0.45	0.572	-0.283341	9.79754e-08	0.00296591
Tacrolimus-NK	PTPN22	0.651	0.61	0.332455	9.98583e-08	0.00302291
Tacrolimus-NK	CTSA	0.133	0.213	-0.469936	1.0101e-07	0.00305778
Tacrolimus-NK	FAM50A	0.255	0.358	-0.323686	1.03438e-07	0.00313128
Tacrolimus-NK	UNC45A	0.093	0.163	-0.574853	1.10843e-07	0.00335544
Tacrolimus-NK	LSM2	0.366	0.487	-0.290158	1.2244e-07	0.0037065
Tacrolimus-NK	GAL	0.056	0.027	1.20369	1.22903e-07	0.00372051
Tacrolimus-NK	COX17	0.398	0.507	-0.311014	1.29069e-07	0.00390717
Tacrolimus-NK	AKAP17A	0.144	0.226	-0.303586	1.29748e-07	0.00392773
Tacrolimus-NK	GADD45G	0.014	0.054	-1.94701	1.38993e-07	0.00420758
Tacrolimus-NK	TMEM259	0.125	0.204	-0.412463	1.45226e-07	0.00439628
Tacrolimus-NK	MYH9	0.666	0.626	0.245192	1.4733e-07	0.00445999
Tacrolimus-NK	SRGAP3	0.082	0.148	-0.645667	1.5857e-07	0.00480025
Tacrolimus-NK	TNF	0.047	0.101	-1.39828	1.6118e-07	0.00487924
Tacrolimus-NK	ITPR1	0.144	0.224	-0.423057	1.62334e-07	0.00491417
Tacrolimus-NK	STAG1	0.132	0.21	-0.483503	1.66104e-07	0.00502829
Tacrolimus-NK	CNN2	0.537	0.5	0.397909	1.66515e-07	0.00504075
Tacrolimus-NK	IER5L	0.018	0.061	-1.16726	1.68109e-07	0.005089
Tacrolimus-NK	HLA-DQA1	0.136	0.211	-0.667733	1.71606e-07	0.00519486
Tacrolimus-NK	LCP1	0.919	0.908	0.186998	1.73357e-07	0.00524787
Tacrolimus-NK	POU2F2	0.016	0.057	-1.82629	1.7962e-07	0.00543745
Tacrolimus-NK	PDIA6	0.38	0.497	-0.296083	1.81409e-07	0.00549162
Tacrolimus-NK	ALOX5AP	0.885	0.859	0.211665	1.93463e-07	0.0058565
Tacrolimus-NK	ITGB1	0.351	0.461	-0.295752	1.96357e-07	0.00594412
Tacrolimus-NK	SMNDC1	0.182	0.27	-0.411808	1.999e-07	0.00605136
Tacrolimus-NK	ATF7	0.072	0.136	-0.486769	2.0096e-07	0.00608345
Tacrolimus-NK	TMEM60	0.087	0.152	-0.773303	2.02721e-07	0.00613677
Tacrolimus-NK	DDX24	0.524	0.641	-0.223651	2.0574e-07	0.00622816
Tacrolimus-NK	KLRD1	0.881	0.872	0.173637	2.14757e-07	0.00650111
Tacrolimus-NK	MCUR1	0.087	0.154	-0.579597	2.1759e-07	0.00658688
Tacrolimus-NK	NUTM2B-AS1	0.18	0.266	-0.377458	2.2118e-07	0.00669556
Tacrolimus-NK	EEF1B2	0.937	0.932	0.160604	2.26359e-07	0.00685235
Tacrolimus-NK	CNPY2	0.313	0.418	-0.292221	2.30611e-07	0.00698107
Tacrolimus-NK	TMEM126B	0.231	0.324	-0.38932	2.55044e-07	0.00772069
Tacrolimus-NK	NFKBIB	0.106	0.178	-0.457693	2.61384e-07	0.00791263
Tacrolimus-NK	NR3C1	0.469	0.584	-0.232683	2.77278e-07	0.00839375
Tacrolimus-NK	RSL1D1	0.261	0.364	-0.352454	2.89436e-07	0.00876179
Tacrolimus-NK	NMU	0.072	0.039	0.838248	2.9699e-07	0.00899049
Tacrolimus-NK	HSPD1	0.405	0.516	-0.330513	3.03994e-07	0.00920251
Tacrolimus-NK	VRK1	0.16	0.24	-0.419228	3.09815e-07	0.00937872
Tacrolimus-NK	PPIA	0.902	0.932	-0.166425	3.22007e-07	0.00974781
Tacrolimus-NK	PPM1G	0.406	0.513	-0.296175	3.22057e-07	0.00974931
Tacrolimus-NK	TRIM56	0.259	0.355	-0.382301	3.33566e-07	0.0100977
Tacrolimus-NK	RPAP2	0.198	0.292	-0.355442	3.41074e-07	0.010325
Tacrolimus-NK	EVL	0.902	0.921	-0.176339	3.41362e-07	0.0103337
Tacrolimus-NK	DMAC1	0.155	0.235	-0.462175	3.47034e-07	0.0105054
Tacrolimus-NK	HNRNPM	0.437	0.539	-0.306712	3.54809e-07	0.0107408
Tacrolimus-NK	SNRPN	0.137	0.217	-0.375902	3.72849e-07	0.0112869
Tacrolimus-NK	CMC2	0.223	0.314	-0.325945	3.73767e-07	0.0113147
Tacrolimus-NK	PLAAT4	0.832	0.787	0.167251	4.09066e-07	0.0123832
Tacrolimus-NK	STARD4	0.095	0.162	-0.575609	4.17134e-07	0.0126275
Tacrolimus-NK	C12orf57	0.424	0.525	-0.313075	4.19995e-07	0.0127141
Tacrolimus-NK	MS4A1	0	0.028	-5.69488	4.21802e-07	0.0127688
Tacrolimus-NK	HIST1H3D	0.333	0.268	0.673334	4.22739e-07	0.0127972
Tacrolimus-NK	PPP1R27	0.025	0.069	-0.752644	4.26112e-07	0.0128993
Tacrolimus-NK	DUS1L	0.127	0.2	-0.498876	4.46134e-07	0.0135054
Tacrolimus-NK	CD59	0.249	0.336	-0.473758	4.46256e-07	0.0135091
Tacrolimus-NK	RAB3GAP1	0.044	0.095	-1.00766	4.70841e-07	0.0142533
Tacrolimus-NK	TRDC	0.832	0.872	-0.211583	4.77652e-07	0.0144595
Tacrolimus-NK	RHAG	0.08	0.045	0.809403	4.78581e-07	0.0144876
Tacrolimus-NK	AC245060.5	0.082	0.145	-0.517621	4.7916e-07	0.0145051
Tacrolimus-NK	CYTOR	0.375	0.483	-0.285753	4.83878e-07	0.014648
Tacrolimus-NK	ATP1B3	0.284	0.381	-0.348128	4.88514e-07	0.0147883
Tacrolimus-NK	KRR1	0.214	0.3	-0.432231	4.93108e-07	0.0149274
Tacrolimus-NK	RBM25	0.42	0.533	-0.28464	5.23047e-07	0.0158337
Tacrolimus-NK	LACTB	0.058	0.112	-0.772308	5.47604e-07	0.0165771
Tacrolimus-NK	DYNLRB1	0.461	0.577	-0.191635	5.69216e-07	0.0172313
Tacrolimus-NK	PHAX	0.185	0.269	-0.389365	6.01778e-07	0.018217
Tacrolimus-NK	PPM1M	0.081	0.143	-0.613237	6.34077e-07	0.0191948
Tacrolimus-NK	REXO4	0.093	0.158	-0.539364	6.38283e-07	0.0193221
Tacrolimus-NK	GOLGA4	0.315	0.419	-0.293677	6.42551e-07	0.0194513
Tacrolimus-NK	JAGN1	0.192	0.281	-0.338111	6.4377e-07	0.0194882
Tacrolimus-NK	ANAPC10	0.058	0.112	-0.773499	6.4413e-07	0.0194991
Tacrolimus-NK	PHTF2	0.088	0.152	-0.541863	6.53658e-07	0.0197875
Tacrolimus-NK	EMP3	0.68	0.765	-0.211344	6.58936e-07	0.0199473
Tacrolimus-NK	ACAP2	0.268	0.367	-0.34037	6.69388e-07	0.0202637
Tacrolimus-NK	PRG2	0.064	0.034	1.13488	6.70569e-07	0.0202995
Tacrolimus-NK	MTCH2	0.154	0.233	-0.406026	6.72455e-07	0.0203565
Tacrolimus-NK	ATP6V0E1	0.49	0.612	-0.25282	6.75188e-07	0.0204393
Tacrolimus-NK	AC245014.3	0.203	0.148	0.681161	7.00635e-07	0.0212096
Tacrolimus-NK	ID2	0.827	0.814	0.230073	7.07728e-07	0.0214244
Tacrolimus-NK	TXNDC15	0.115	0.186	-0.451297	7.088e-07	0.0214568
Tacrolimus-NK	DLGAP1-AS1	0.133	0.208	-0.388954	7.24145e-07	0.0219213
Tacrolimus-NK	ORAI1	0.163	0.243	-0.417942	7.44088e-07	0.022525
Tacrolimus-NK	PSME2	0.412	0.504	-0.361874	7.50482e-07	0.0227186
Tacrolimus-NK	MGST3	0.318	0.419	-0.31989	7.58183e-07	0.0229517
Tacrolimus-NK	SFXN5	0.033	0.078	-1.10342	7.78091e-07	0.0235544
Tacrolimus-NK	HM13	0.195	0.281	-0.393311	7.90392e-07	0.0239268
Tacrolimus-NK	IST1	0.223	0.318	-0.3087	7.96795e-07	0.0241206
Tacrolimus-NK	CST7	0.934	0.954	-0.203073	8.09807e-07	0.0245145
Tacrolimus-NK	SQOR	0.251	0.348	-0.296987	8.4216e-07	0.0254939
Tacrolimus-NK	ATP5MC3	0.687	0.761	-0.226665	8.49862e-07	0.025727
Tacrolimus-NK	PPP6R2	0.136	0.207	-0.519001	9.11055e-07	0.0275795
Tacrolimus-NK	FAU	0.997	0.998	0.100175	9.22737e-07	0.0279331
Tacrolimus-NK	MIR181A1HG	0.028	0.071	-1.23972	9.41909e-07	0.0285135
Tacrolimus-NK	PBXIP1	0.182	0.266	-0.306652	9.48519e-07	0.0287136
Tacrolimus-NK	TNIP2	0.124	0.194	-0.535404	9.49387e-07	0.0287399
Tacrolimus-NK	CPNE1	0.348	0.453	-0.249584	9.66896e-07	0.0292699
Tacrolimus-NK	IFI6	0.258	0.346	-0.54452	9.74134e-07	0.029489
Tacrolimus-NK	UBN1	0.189	0.271	-0.387709	9.89955e-07	0.0299679
Tacrolimus-NK	TNFAIP3	0.197	0.285	-0.351278	1.03724e-06	0.0313994
Tacrolimus-NK	YBX1	0.746	0.8	-0.227248	1.04325e-06	0.0315813
Tacrolimus-NK	LINC-PINT	0.226	0.317	-0.31947	1.0504e-06	0.0317977
Tacrolimus-NK	KCNAB2	0.207	0.29	-0.384933	1.06218e-06	0.0321542
Tacrolimus-NK	KDM5B	0.294	0.393	-0.285236	1.06465e-06	0.0322291
Tacrolimus-NK	SPEN	0.211	0.297	-0.299945	1.06986e-06	0.0323867
Tacrolimus-NK	PAXBP1	0.112	0.179	-0.425425	1.07771e-06	0.0326244
Tacrolimus-NK	ANKRD11	0.55	0.638	-0.263582	1.10251e-06	0.0333752
Tacrolimus-NK	OTULINL	0.089	0.15	-0.638543	1.10363e-06	0.033409
Tacrolimus-NK	NUCB2	0.148	0.223	-0.435572	1.12196e-06	0.0339641
Tacrolimus-NK	N4BP2	0.16	0.237	-0.477274	1.13846e-06	0.0344633
Tacrolimus-NK	BAX	0.667	0.747	-0.228443	1.19912e-06	0.0362998
Tacrolimus-NK	STAT1	0.232	0.314	-0.528963	1.19994e-06	0.0363247
Tacrolimus-NK	ACTR2	0.767	0.757	0.216511	1.20461e-06	0.0364658
Tacrolimus-NK	TPSAB1	0.016	0.004	2.08703	1.2182e-06	0.0368772
Tacrolimus-NK	TCL1A	0	0.026	-5.63365	1.24051e-06	0.0375528
Tacrolimus-NK	NBL1	0.053	0.104	-0.626142	1.26311e-06	0.038237
Tacrolimus-NK	TRGC1	0.211	0.301	-0.301076	1.30947e-06	0.0396403
Tacrolimus-NK	COA8	0.185	0.269	-0.320833	1.3446e-06	0.0407038
Tacrolimus-NK	VDAC1	0.392	0.495	-0.291334	1.35404e-06	0.0409894
Tacrolimus-NK	RAD1	0.059	0.112	-0.685047	1.36452e-06	0.0413069
Tacrolimus-NK	CIAO2B	0.442	0.552	-0.273381	1.37193e-06	0.0415309
Tacrolimus-NK	HMGN3	0.433	0.541	-0.281742	1.38195e-06	0.0418344
Tacrolimus-NK	AL606807.1	0.009	0.042	-1.68415	1.39003e-06	0.042079
Tacrolimus-NK	ABCF1	0.288	0.385	-0.31145	1.47115e-06	0.0445347
Tacrolimus-NK	GTF2F1	0.24	0.331	-0.2779	1.48028e-06	0.0448112
Tacrolimus-NK	RTF1	0.436	0.543	-0.264641	1.48464e-06	0.044943
Tacrolimus-NK	ARPP19	0.286	0.381	-0.294381	1.48814e-06	0.0450491
Tacrolimus-NK	MED4	0.271	0.369	-0.237502	1.49631e-06	0.0452964
Tacrolimus-NK	LCK	0.588	0.684	-0.217047	1.49701e-06	0.0453175
Tacrolimus-NK	VEGFB	0.085	0.145	-0.637463	1.5103e-06	0.0457197
Tacrolimus-NK	REL	0.167	0.248	-0.269053	1.52079e-06	0.0460373
Tacrolimus-NK	PA2G4	0.546	0.636	-0.256996	1.56448e-06	0.0473599
Tacrolimus-NK	ATP5ME	0.614	0.71	-0.217885	1.58969e-06	0.0481232
Tacrolimus-NK	LBH	0.261	0.349	-0.340941	1.61258e-06	0.0488161
Tacrolimus-NK	CD2BP2	0.296	0.4	-0.223117	1.64166e-06	0.0496963
Pevonedistat-NK-HEL	LUCAT1	0.325	0.037	3.09157	4.49465e-64	1.36062e-59
Pevonedistat-NK-HEL	FTL	1	0.994	1.36313	4.50828e-50	1.36475e-45
Pevonedistat-NK-HEL	TALDO1	0.929	0.563	1.98056	7.92989e-49	2.40054e-44
Pevonedistat-NK-HEL	GAPDH	1	0.994	0.884075	6.8115e-46	2.06198e-41
Pevonedistat-NK-HEL	SLC7A11	0.27	0.04	3.07281	1.79417e-39	5.4313e-35
Pevonedistat-NK-HEL	GPAT3	0.46	0.114	2.32293	4.46432e-36	1.35144e-31
Pevonedistat-NK-HEL	TXN	0.944	0.716	1.44893	8.13079e-36	2.46135e-31
Pevonedistat-NK-HEL	TXNRD1	0.754	0.314	1.77323	1.71998e-34	5.20673e-30
Pevonedistat-NK-HEL	OSGIN1	0.087	0.005	4.0657	1.87358e-34	5.67171e-30
Pevonedistat-NK-HEL	FTH1	1	0.971	1.25098	7.87519e-34	2.38398e-29
Pevonedistat-NK-HEL	NQO1	0.476	0.134	2.30618	6.78946e-33	2.05531e-28
Pevonedistat-NK-HEL	LGALS1	0.881	0.968	-1.62402	1.90992e-32	5.7817e-28
Pevonedistat-NK-HEL	CA1	0.294	0.052	2.06347	3.03031e-32	9.17334e-28
Pevonedistat-NK-HEL	DUSP4	0.651	0.234	1.69949	1.53857e-31	4.65757e-27
Pevonedistat-NK-HEL	TMSB4X	1	1	-0.605278	4.41027e-30	1.33508e-25
Pevonedistat-NK-HEL	ACTG1	1	0.987	0.745793	1.16645e-29	3.53109e-25
Pevonedistat-NK-HEL	RPS29	0.992	0.999	-0.642614	1.08695e-27	3.29041e-23
Pevonedistat-NK-HEL	AC092745.1	0.016	0	5.90528	1.63409e-26	4.94671e-22
Pevonedistat-NK-HEL	TKT	0.786	0.489	1.68295	1.05078e-25	3.18093e-21
Pevonedistat-NK-HEL	B2M	1	1	-0.481268	1.42457e-25	4.31247e-21
Pevonedistat-NK-HEL	GP9	0.048	0.002	4.23472	3.55432e-25	1.07596e-20
Pevonedistat-NK-HEL	RDH10	0.238	0.046	2.37869	3.02113e-24	9.14558e-20
Pevonedistat-NK-HEL	AL138831.1	0.016	0	6.06372	6.08858e-24	1.84313e-19
Pevonedistat-NK-HEL	G6PD	0.603	0.251	1.53359	3.51537e-22	1.06417e-17
Pevonedistat-NK-HEL	HBA1	0.563	0.198	1.11592	3.55936e-21	1.07749e-16
Pevonedistat-NK-HEL	GSR	0.421	0.135	1.78223	5.81225e-21	1.75948e-16
Pevonedistat-NK-HEL	CCL5	1	1	-0.632656	1.11539e-20	3.3765e-16
Pevonedistat-NK-HEL	PIR	0.151	0.024	2.98391	1.50759e-20	4.56377e-16
Pevonedistat-NK-HEL	PKM	0.968	0.665	0.919938	1.49806e-19	4.53492e-15
Pevonedistat-NK-HEL	SLC5A3	0.778	0.475	1.21254	2.70357e-19	8.18426e-15
Pevonedistat-NK-HEL	SLC25A6	0.952	0.829	0.759682	4.33492e-19	1.31227e-14
Pevonedistat-NK-HEL	MRPS6	0.921	0.674	0.892025	5.40822e-19	1.63718e-14
Pevonedistat-NK-HEL	PRDX1	0.81	0.547	1.1422	7.97087e-19	2.41294e-14
Pevonedistat-NK-HEL	SH2D2A	0.635	0.329	1.4653	6.06277e-18	1.83532e-13
Pevonedistat-NK-HEL	RPS10	0.992	0.917	0.58641	9.66342e-18	2.92531e-13
Pevonedistat-NK-HEL	LINC02608	0.024	0.001	4.93411	1.02602e-17	3.10598e-13
Pevonedistat-NK-HEL	TBXAS1	0.357	0.114	1.58284	1.10097e-17	3.33284e-13
Pevonedistat-NK-HEL	SRXN1	0.167	0.032	2.09055	1.61171e-17	4.87895e-13
Pevonedistat-NK-HEL	HCST	0.937	0.956	-0.862443	2.89064e-17	8.75054e-13
Pevonedistat-NK-HEL	SAMSN1-AS1	0.024	0.001	4.26428	3.87285e-17	1.17239e-12
Pevonedistat-NK-HEL	ENO1	0.952	0.786	0.780091	4.1416e-17	1.25374e-12
Pevonedistat-NK-HEL	HSP90AB1	0.968	0.771	0.806971	5.22174e-17	1.58073e-12
Pevonedistat-NK-HEL	RPLP0	1	0.983	0.476898	6.94203e-17	2.10149e-12
Pevonedistat-NK-HEL	ALOX5AP	0.968	0.859	0.81878	7.61339e-17	2.30473e-12
Pevonedistat-NK-HEL	HLA-B	0.992	0.994	-0.584427	1.13161e-16	3.42562e-12
Pevonedistat-NK-HEL	TRMO	0.413	0.155	1.72609	1.28752e-16	3.89759e-12
Pevonedistat-NK-HEL	GNG11	0.143	0.025	2.67066	1.63529e-16	4.95035e-12
Pevonedistat-NK-HEL	HECW2-AS1	0.143	0.026	2.27437	2.07194e-16	6.27219e-12
Pevonedistat-NK-HEL	PANX2	0.048	0.004	3.83132	7.72771e-16	2.33933e-11
Pevonedistat-NK-HEL	RPL5	1	0.987	0.418218	2.66269e-15	8.06048e-11
Pevonedistat-NK-HEL	HIST1H1C	0.19	0.527	-2.18677	3.47102e-15	1.05075e-10
Pevonedistat-NK-HEL	SLC27A2	0.437	0.177	1.44485	4.23894e-15	1.28321e-10
Pevonedistat-NK-HEL	RPS27	1	1	-0.385874	4.76069e-15	1.44116e-10
Pevonedistat-NK-HEL	DUSP2	0.349	0.121	1.24419	2.88234e-14	8.72542e-10
Pevonedistat-NK-HEL	LDHA	0.889	0.661	0.926166	3.07602e-14	9.31172e-10
Pevonedistat-NK-HEL	RPS4X	1	0.999	0.337636	3.48925e-14	1.05627e-09
Pevonedistat-NK-HEL	MYL4	0.167	0.036	1.46462	4.52909e-14	1.37105e-09
Pevonedistat-NK-HEL	RHEX	0.04	0.003	4.28035	4.91974e-14	1.4893e-09
Pevonedistat-NK-HEL	HOXB6	0.198	0.051	2.03818	6.41977e-14	1.94339e-09
Pevonedistat-NK-HEL	HMGN2	0.619	0.79	-1.20112	7.29708e-14	2.20897e-09
Pevonedistat-NK-HEL	HINT1	0.992	0.961	0.468369	8.65127e-14	2.61891e-09
Pevonedistat-NK-HEL	DUSP5	0.27	0.084	1.53099	1.24924e-13	3.78168e-09
Pevonedistat-NK-HEL	GRM3	0.016	0	4.98945	1.30919e-13	3.96318e-09
Pevonedistat-NK-HEL	SYT12	0.016	0	5.09588	1.30919e-13	3.96318e-09
Pevonedistat-NK-HEL	SLCO2B1	0.016	0	4.98262	1.31605e-13	3.98393e-09
Pevonedistat-NK-HEL	RPL28	1	1	0.291425	3.568e-13	1.08011e-08
Pevonedistat-NK-HEL	C12orf75	0.944	0.792	0.732903	3.94494e-13	1.19421e-08
Pevonedistat-NK-HEL	RPL17	1	0.999	0.316285	4.41723e-13	1.33718e-08
Pevonedistat-NK-HEL	RPL15	1	0.996	0.339602	5.25967e-13	1.59221e-08
Pevonedistat-NK-HEL	H1FX	0.421	0.656	-1.56582	5.99572e-13	1.81502e-08
Pevonedistat-NK-HEL	KRT222	0.016	0.001	4.89489	6.27618e-13	1.89992e-08
Pevonedistat-NK-HEL	ALX4	0.016	0.001	5.05077	6.31768e-13	1.91249e-08
Pevonedistat-NK-HEL	MGST3	0.683	0.415	0.950298	8.4008e-13	2.54309e-08
Pevonedistat-NK-HEL	AIF1	0.27	0.089	1.53157	1.12112e-12	3.39385e-08
Pevonedistat-NK-HEL	TRDC	0.762	0.872	-0.904066	1.2132e-12	3.67259e-08
Pevonedistat-NK-HEL	RPL6	0.992	0.995	0.320668	1.26942e-12	3.84279e-08
Pevonedistat-NK-HEL	PLAUR	0.127	0.026	2.1396	1.37182e-12	4.15278e-08
Pevonedistat-NK-HEL	HBG1	0.778	0.348	0.277537	2.25461e-12	6.82515e-08
Pevonedistat-NK-HEL	HOXD13	0.016	0.001	4.73576	2.61197e-12	7.90695e-08
Pevonedistat-NK-HEL	MSC	0.135	0.029	2.42717	2.75006e-12	8.32498e-08
Pevonedistat-NK-HEL	FAH	0.262	0.09	1.81207	3.18785e-12	9.65026e-08
Pevonedistat-NK-HEL	RPS6	1	0.994	0.388065	4.28591e-12	1.29743e-07
Pevonedistat-NK-HEL	EVA1B	0.659	0.387	1.05091	4.3156e-12	1.30642e-07
Pevonedistat-NK-HEL	AC099552.1	0.063	0.008	2.75634	5.81264e-12	1.7596e-07
Pevonedistat-NK-HEL	ADGRG3	0.087	0.014	2.53559	5.87376e-12	1.7781e-07
Pevonedistat-NK-HEL	FHL3	0.254	0.084	1.76701	6.11918e-12	1.8524e-07
Pevonedistat-NK-HEL	CIAO1	0.651	0.359	0.990607	6.40292e-12	1.93829e-07
Pevonedistat-NK-HEL	ATP5F1E	0.952	0.98	-0.507936	7.03307e-12	2.12905e-07
Pevonedistat-NK-HEL	SMOX	0.095	0.016	2.27543	7.30141e-12	2.21028e-07
Pevonedistat-NK-HEL	CD9	0.175	0.046	2.43112	9.60609e-12	2.90795e-07
Pevonedistat-NK-HEL	GAS5	0.937	0.773	0.566198	2.13491e-11	6.46281e-07
Pevonedistat-NK-HEL	PGD	0.413	0.195	1.40931	2.42628e-11	7.34484e-07
Pevonedistat-NK-HEL	SRGN	0.992	0.936	0.478251	3.09305e-11	9.36328e-07
Pevonedistat-NK-HEL	CYP11A1	0.024	0.001	3.7887	3.75359e-11	1.13629e-06
Pevonedistat-NK-HEL	EEF1G	1	0.949	0.462614	6.59595e-11	1.99673e-06
Pevonedistat-NK-HEL	PTP4A1	0.016	0.001	5.18328	8.6285e-11	2.61202e-06
Pevonedistat-NK-HEL	STUM	0.024	0.001	4.36823	9.99459e-11	3.02556e-06
Pevonedistat-NK-HEL	HIST1H1D	0.175	0.438	-2.4602	1.05943e-10	3.2071e-06
Pevonedistat-NK-HEL	REX1BD	0.706	0.435	0.810326	1.44228e-10	4.36606e-06
Pevonedistat-NK-HEL	UTP18	0.389	0.168	1.03155	1.61978e-10	4.90339e-06
Pevonedistat-NK-HEL	CD96	0.944	0.764	0.619744	1.91897e-10	5.8091e-06
Pevonedistat-NK-HEL	RPL38	0.976	0.98	-0.451559	1.9988e-10	6.05077e-06
Pevonedistat-NK-HEL	LAIR2	0.357	0.154	1.1606	2.14734e-10	6.50042e-06
Pevonedistat-NK-HEL	SLC6A6	0.452	0.215	0.998051	2.48522e-10	7.52325e-06
Pevonedistat-NK-HEL	SLC35E4	0.151	0.04	1.70721	2.62855e-10	7.95715e-06
Pevonedistat-NK-HEL	CCPG1	0.659	0.389	0.863119	2.90839e-10	8.80427e-06
Pevonedistat-NK-HEL	RPL4	1	0.93	0.430058	2.94882e-10	8.92667e-06
Pevonedistat-NK-HEL	GZMA	0.921	0.981	-0.531852	3.02139e-10	9.14634e-06
Pevonedistat-NK-HEL	SOD1	0.889	0.706	0.620449	3.85116e-10	1.16582e-05
Pevonedistat-NK-HEL	MRPL52	0.794	0.555	0.79445	3.89763e-10	1.17989e-05
Pevonedistat-NK-HEL	HIST1H1E	0.198	0.448	-2.03553	4.43485e-10	1.34252e-05
Pevonedistat-NK-HEL	PLAU	0.206	0.066	1.41195	5.7999e-10	1.75575e-05
Pevonedistat-NK-HEL	ABCF3	0.206	0.066	1.38932	5.95986e-10	1.80417e-05
Pevonedistat-NK-HEL	SRM	0.69	0.41	0.666715	6.60048e-10	1.9981e-05
Pevonedistat-NK-HEL	IGFBP5	0.048	0.006	3.16303	7.02735e-10	2.12732e-05
Pevonedistat-NK-HEL	CREM	0.413	0.197	1.22405	7.68992e-10	2.32789e-05
Pevonedistat-NK-HEL	NR4A1	0.04	0.004	3.09012	7.73455e-10	2.3414e-05
Pevonedistat-NK-HEL	PCGF3	0.214	0.072	1.45284	8.47221e-10	2.56471e-05
Pevonedistat-NK-HEL	PMEPA1	0.159	0.044	1.46095	9.41319e-10	2.84956e-05
Pevonedistat-NK-HEL	ACRBP	0.04	0.004	3.01577	9.53836e-10	2.88745e-05
Pevonedistat-NK-HEL	IDH1-AS1	0.063	0.01	2.64404	1.23545e-09	3.73995e-05
Pevonedistat-NK-HEL	RPL13	1	1	0.207297	1.51732e-09	4.59323e-05
Pevonedistat-NK-HEL	FAM136A	0.421	0.204	0.998416	1.99455e-09	6.03792e-05
Pevonedistat-NK-HEL	MRPL4	0.46	0.236	0.982947	2.24766e-09	6.80412e-05
Pevonedistat-NK-HEL	TRMT9B	0.016	0.001	4.58962	2.83672e-09	8.58732e-05
Pevonedistat-NK-HEL	AQP10	0.016	0.001	4.43222	2.84326e-09	8.60711e-05
Pevonedistat-NK-HEL	ECI2	0.468	0.24	0.978117	2.90483e-09	8.79351e-05
Pevonedistat-NK-HEL	QSOX1	0.27	0.104	1.132	3.06829e-09	9.28833e-05
Pevonedistat-NK-HEL	FCER1A	0.111	0.026	1.76578	3.14811e-09	9.52995e-05
Pevonedistat-NK-HEL	RPL37	1	1	-0.270157	3.88794e-09	0.000117696
Pevonedistat-NK-HEL	SH3BGRL3	1	0.993	0.302758	4.28033e-09	0.000129574
Pevonedistat-NK-HEL	LDLRAD4	0.5	0.262	0.91169	4.81632e-09	0.0001458
Pevonedistat-NK-HEL	APOBEC3G	0.968	0.871	0.484103	5.05512e-09	0.000153028
Pevonedistat-NK-HEL	PELO	0.413	0.208	1.00247	5.13733e-09	0.000155517
Pevonedistat-NK-HEL	HBE1	0.159	0.047	1.49764	6.38566e-09	0.000193307
Pevonedistat-NK-HEL	RACK1	1	0.992	0.281554	6.39527e-09	0.000193598
Pevonedistat-NK-HEL	SAMSN1	0.833	0.6	0.62322	8.04851e-09	0.000243644
Pevonedistat-NK-HEL	CXCL3	0.024	0.002	3.54362	8.08824e-09	0.000244847
Pevonedistat-NK-HEL	SLFN5	0.802	0.837	-0.787064	8.29212e-09	0.000251019
Pevonedistat-NK-HEL	AC079466.1	0.183	0.058	1.19429	8.69691e-09	0.000263273
Pevonedistat-NK-HEL	JAGN1	0.508	0.278	0.872688	9.26395e-09	0.000280438
Pevonedistat-NK-HEL	EEF1A1	1	1	0.248647	9.79634e-09	0.000296555
Pevonedistat-NK-HEL	WDR1	0.77	0.536	0.652054	1.09131e-08	0.000330362
Pevonedistat-NK-HEL	AP000424.1	0.016	0.001	4.32811	1.14525e-08	0.000346689
Pevonedistat-NK-HEL	RPS12	1	1	0.223306	1.18307e-08	0.000358138
Pevonedistat-NK-HEL	IL32	0.778	0.784	-1.03555	1.20175e-08	0.000363794
Pevonedistat-NK-HEL	CLEC2B	0.96	0.888	0.513783	1.39059e-08	0.00042096
Pevonedistat-NK-HEL	DIXDC1	0.127	0.034	1.68495	1.53434e-08	0.000464474
Pevonedistat-NK-HEL	CARD19	0.619	0.382	0.774471	1.55026e-08	0.000469296
Pevonedistat-NK-HEL	UBTD1	0.04	0.005	3.1081	1.55473e-08	0.000470649
Pevonedistat-NK-HEL	RPL10A	1	0.977	0.327638	1.82966e-08	0.000553876
Pevonedistat-NK-HEL	RPS7	1	0.997	0.24459	1.88207e-08	0.000569739
Pevonedistat-NK-HEL	GSTM3	0.079	0.016	2.38258	1.88309e-08	0.000570048
Pevonedistat-NK-HEL	TWF2	0.73	0.48	0.654352	1.94806e-08	0.000589717
Pevonedistat-NK-HEL	MALAT1	1	1	-0.522071	1.98698e-08	0.000601497
Pevonedistat-NK-HEL	EIF4A1	0.952	0.831	0.472104	2.07343e-08	0.000627669
Pevonedistat-NK-HEL	EIF6	0.603	0.38	0.876673	2.07435e-08	0.000627947
Pevonedistat-NK-HEL	ASPN	0.016	0.001	4.61741	2.11905e-08	0.000641478
Pevonedistat-NK-HEL	LINC01227	0.016	0.001	4.16045	2.14104e-08	0.000648136
Pevonedistat-NK-HEL	UPP1	0.579	0.346	0.865942	2.5382e-08	0.000768363
Pevonedistat-NK-HEL	JUN	0.389	0.2	1.21137	2.98695e-08	0.00090421
Pevonedistat-NK-HEL	DUSP16	0.222	0.083	1.20883	3.29127e-08	0.000996334
Pevonedistat-NK-HEL	KRT86	0.159	0.051	1.74435	3.42467e-08	0.00103672
Pevonedistat-NK-HEL	MRTO4	0.262	0.106	1.17542	3.45017e-08	0.00104444
Pevonedistat-NK-HEL	HMGB1	0.984	0.963	-0.549151	3.52158e-08	0.00106605
Pevonedistat-NK-HEL	STAC	0.016	0.001	3.97418	3.82702e-08	0.00115851
Pevonedistat-NK-HEL	UBA6	0.468	0.25	0.841263	3.84169e-08	0.00116296
Pevonedistat-NK-HEL	GLA	0.214	0.079	1.32198	3.94242e-08	0.00119345
Pevonedistat-NK-HEL	SELENOM	0.087	0.019	2.22025	3.95023e-08	0.00119581
Pevonedistat-NK-HEL	ISOC2	0.317	0.143	1.09673	3.9973e-08	0.00121006
Pevonedistat-NK-HEL	IGSF8	0.127	0.036	1.70252	4.7947e-08	0.00145145
Pevonedistat-NK-HEL	MSC-AS1	0.111	0.029	1.8233	4.94808e-08	0.00149788
Pevonedistat-NK-HEL	ITGAL	0.556	0.705	-0.849981	5.27849e-08	0.00159791
Pevonedistat-NK-HEL	RCL1	0.135	0.04	1.76724	5.57927e-08	0.00168896
Pevonedistat-NK-HEL	HSPD1	0.73	0.512	0.617883	5.79373e-08	0.00175388
Pevonedistat-NK-HEL	SNHG5	0.96	0.874	0.380848	6.37205e-08	0.00192895
Pevonedistat-NK-HEL	AC104461.1	0.016	0.001	4.67434	6.46716e-08	0.00195774
Pevonedistat-NK-HEL	COL7A1	0.016	0.001	3.43011	6.69609e-08	0.00202704
Pevonedistat-NK-HEL	PDCD6	0.675	0.434	0.65035	7.04024e-08	0.00213122
Pevonedistat-NK-HEL	BTK	0.079	0.017	2.12048	7.08038e-08	0.00214337
Pevonedistat-NK-HEL	DYNLL1	0.921	0.811	0.499145	7.15465e-08	0.00216585
Pevonedistat-NK-HEL	HLA-DRA	0.405	0.586	-1.07221	7.97033e-08	0.00241278
Pevonedistat-NK-HEL	PEAR1	0.024	0.002	3.26101	8.25838e-08	0.00249998
Pevonedistat-NK-HEL	TGFBR3	0.46	0.252	0.906976	8.34935e-08	0.00252752
Pevonedistat-NK-HEL	CYTIP	0.722	0.497	0.63094	8.55054e-08	0.00258842
Pevonedistat-NK-HEL	PPIF	0.444	0.242	0.89632	9.14789e-08	0.00276925
Pevonedistat-NK-HEL	H3F3A	1	0.976	-0.376016	9.25419e-08	0.00280143
Pevonedistat-NK-HEL	SQOR	0.595	0.345	0.713821	1.03581e-07	0.00313559
Pevonedistat-NK-HEL	AC135012.1	0.016	0.001	3.97327	1.11199e-07	0.00336623
Pevonedistat-NK-HEL	LYAR	0.325	0.51	-1.45291	1.13624e-07	0.00343962
Pevonedistat-NK-HEL	ETHE1	0.54	0.328	0.836136	1.31386e-07	0.00397733
Pevonedistat-NK-HEL	TC2N	0.183	0.398	-1.47272	1.59484e-07	0.00482789
Pevonedistat-NK-HEL	RPS27A	1	1	0.196422	1.60829e-07	0.00486861
Pevonedistat-NK-HEL	GIT1	0.317	0.146	0.998557	1.68996e-07	0.00511585
Pevonedistat-NK-HEL	RIT1	0.31	0.144	1.03237	1.77705e-07	0.00537947
Pevonedistat-NK-HEL	TPI1	0.857	0.75	0.513149	1.80017e-07	0.00544947
Pevonedistat-NK-HEL	NAB2	0.119	0.034	1.61577	1.83905e-07	0.00556719
Pevonedistat-NK-HEL	IGFLR1	0.77	0.595	0.643798	1.92057e-07	0.00581394
Pevonedistat-NK-HEL	NIT1	0.27	0.117	1.04063	2.05345e-07	0.0062162
Pevonedistat-NK-HEL	CCT8	0.81	0.614	0.518055	2.11726e-07	0.00640938
Pevonedistat-NK-HEL	PHLDA1	0.444	0.246	0.830715	2.26278e-07	0.0068499
Pevonedistat-NK-HEL	AC245014.3	0.317	0.149	1.03573	2.39513e-07	0.00725054
Pevonedistat-NK-HEL	SCAMP3	0.357	0.173	0.877923	2.42857e-07	0.00735178
Pevonedistat-NK-HEL	CRIP1	0.937	0.938	-0.548572	2.4294e-07	0.00735428
Pevonedistat-NK-HEL	CD74	0.802	0.866	-0.62302	2.52429e-07	0.00764154
Pevonedistat-NK-HEL	GBP1	0.357	0.179	0.877906	2.64788e-07	0.00801565
Pevonedistat-NK-HEL	LINC01871	0.627	0.741	-0.879714	2.7067e-07	0.00819371
Pevonedistat-NK-HEL	NIFK	0.5	0.289	0.810763	2.78541e-07	0.00843199
Pevonedistat-NK-HEL	NR2F1	0.016	0.001	4.07536	2.8495e-07	0.00862599
Pevonedistat-NK-HEL	ATG9A	0.214	0.085	1.12617	3.16358e-07	0.0095768
Pevonedistat-NK-HEL	ST13	0.754	0.524	0.535692	3.26662e-07	0.00988872
Pevonedistat-NK-HEL	LTB	0.333	0.521	-1.65361	3.52301e-07	0.0106649
Pevonedistat-NK-HEL	CLTA	0.889	0.727	0.441998	3.58439e-07	0.0108507
Pevonedistat-NK-HEL	JUND	0.817	0.626	0.541119	3.80001e-07	0.0115034
Pevonedistat-NK-HEL	ATP1B3	0.603	0.378	0.663306	3.89693e-07	0.0117968
Pevonedistat-NK-HEL	RRP1	0.222	0.091	1.27692	4.47984e-07	0.0135614
Pevonedistat-NK-HEL	HNRNPA1	0.944	0.871	0.461135	4.6369e-07	0.0140368
Pevonedistat-NK-HEL	RPL18	1	0.998	0.197117	4.65041e-07	0.0140777
Pevonedistat-NK-HEL	EBPL	0.317	0.151	0.932092	4.72896e-07	0.0143155
Pevonedistat-NK-HEL	HDC	0.103	0.028	1.7451	4.90102e-07	0.0148364
Pevonedistat-NK-HEL	RPS25	1	0.997	0.209618	5.15828e-07	0.0156152
Pevonedistat-NK-HEL	ETS1	0.786	0.824	-0.633711	5.20876e-07	0.0157679
Pevonedistat-NK-HEL	ABHD14B	0.373	0.194	0.951174	5.41452e-07	0.0163908
Pevonedistat-NK-HEL	LINC01918	0.016	0.001	4.71158	6.46864e-07	0.0195819
Pevonedistat-NK-HEL	HNRNPA1P48	0.254	0.114	1.28588	7.17676e-07	0.0217255
Pevonedistat-NK-HEL	TRAF3IP3	0.603	0.732	-0.815927	7.1803e-07	0.0217362
Pevonedistat-NK-HEL	MRPL13	0.524	0.315	0.742895	7.44788e-07	0.0225462
Pevonedistat-NK-HEL	HSPA8	0.944	0.811	0.460395	7.97785e-07	0.0241505
Pevonedistat-NK-HEL	MAP4K3	0.071	0.016	2.34815	7.98023e-07	0.0241577
Pevonedistat-NK-HEL	SLC3A2	0.524	0.335	0.868894	8.75264e-07	0.026496
Pevonedistat-NK-HEL	TPM4	0.635	0.436	0.774786	9.06405e-07	0.0274387
Pevonedistat-NK-HEL	GGA2	0.31	0.148	0.904619	9.11802e-07	0.0276021
Pevonedistat-NK-HEL	IDS	0.762	0.527	0.594819	9.2825e-07	0.0281
Pevonedistat-NK-HEL	TLE5	0.937	0.798	0.435085	9.28928e-07	0.0281205
Pevonedistat-NK-HEL	AC012676.3	0.016	0.001	4.58385	9.52112e-07	0.0288223
Pevonedistat-NK-HEL	CCDC32	0.365	0.194	0.903267	1.063e-06	0.0321792
Pevonedistat-NK-HEL	MRPS26	0.413	0.224	0.79769	1.0909e-06	0.0330236
Pevonedistat-NK-HEL	KEAP1	0.341	0.174	0.897751	1.18476e-06	0.035865
Pevonedistat-NK-HEL	EEF1B2	0.992	0.932	0.349473	1.18706e-06	0.0359346
Pevonedistat-NK-HEL	HMCES	0.317	0.158	0.993948	1.19296e-06	0.0361134
Pevonedistat-NK-HEL	CEBPD	0.294	0.496	-1.115	1.22045e-06	0.0369455
Pevonedistat-NK-HEL	MPI	0.143	0.049	1.67228	1.23725e-06	0.0374541
Pevonedistat-NK-HEL	STIP1	0.484	0.29	0.740733	1.24982e-06	0.0378346
Pevonedistat-NK-HEL	WDR46	0.254	0.114	1.04249	1.30074e-06	0.0393761
Pevonedistat-NK-HEL	UFD1	0.611	0.412	0.701112	1.32714e-06	0.0401752
Pevonedistat-NK-HEL	PPP1R14B	0.746	0.538	0.4944	1.33132e-06	0.0403017
Pevonedistat-NK-HEL	SMIM1	0.071	0.016	1.69165	1.33883e-06	0.040529
Pevonedistat-NK-HEL	BOLA2	0.341	0.175	0.948515	1.34264e-06	0.0406443
Pevonedistat-NK-HEL	AL359091.4	0.016	0.001	4.26472	1.38846e-06	0.0420314
Pevonedistat-NK-HEL	PBXIP1	0.476	0.263	0.633099	1.43273e-06	0.0433715
Pevonedistat-NK-HEL	PCGF2	0.032	0.004	2.73993	1.45267e-06	0.0439751
Pevonedistat-NK-HEL	MAP7D1	0.476	0.27	0.731539	1.46108e-06	0.0442297
Pevonedistat-NK-HEL	HIST1H4C	0.492	0.629	-1.84519	1.59761e-06	0.048363
Pevonedistat-NK-HEL	TRMT112	0.81	0.62	0.542058	1.63523e-06	0.0495018
Tacrolimus-NK-HEL	RPS29	0.99	0.999	-0.793094	6.56969e-60	1.98878e-55
Tacrolimus-NK-HEL	CA1	0.282	0.052	2.32375	2.28665e-49	6.92214e-45
Tacrolimus-NK-HEL	SH3BGRL3	1	0.993	0.702463	1.39994e-43	4.23791e-39
Tacrolimus-NK-HEL	GZMB	1	0.938	0.92742	2.15488e-38	6.52325e-34
Tacrolimus-NK-HEL	RPS27	1	1	-0.453691	2.40552e-31	7.28198e-27
Tacrolimus-NK-HEL	GNLY	0.995	0.992	0.667932	3.98648e-29	1.20679e-24
Tacrolimus-NK-HEL	ALOX5AP	0.962	0.859	0.83243	8.64349e-29	2.61656e-24
Tacrolimus-NK-HEL	IGFBP5	0.062	0.005	3.52243	8.20221e-27	2.48297e-22
Tacrolimus-NK-HEL	HBA1	0.507	0.198	1.08269	1.3949e-25	4.22263e-21
Tacrolimus-NK-HEL	RPS28	1	0.999	-0.370318	1.54134e-21	4.66593e-17
Tacrolimus-NK-HEL	RPL37	1	1	-0.350494	3.00132e-20	9.08561e-16
Tacrolimus-NK-HEL	MYL6	1	0.978	0.444243	2.17967e-19	6.59829e-15
Tacrolimus-NK-HEL	VIM	0.995	0.976	0.497525	2.75404e-19	8.33703e-15
Tacrolimus-NK-HEL	FCER1A	0.124	0.026	2.28752	5.15605e-19	1.56084e-14
Tacrolimus-NK-HEL	RPL39	0.995	0.998	-0.374355	7.73025e-19	2.3401e-14
Tacrolimus-NK-HEL	MYL4	0.148	0.036	1.85136	1.84209e-17	5.57637e-13
Tacrolimus-NK-HEL	RPL38	0.962	0.98	-0.48334	1.32873e-16	4.02232e-12
Tacrolimus-NK-HEL	RPL34	1	1	-0.312909	2.74639e-16	8.31386e-12
Tacrolimus-NK-HEL	ESAM	0.062	0.009	2.58498	4.90929e-16	1.48614e-11
Tacrolimus-NK-HEL	ACTB	1	0.995	0.411421	6.0278e-16	1.82474e-11
Tacrolimus-NK-HEL	ASIC4	0.029	0.002	4.03994	6.17784e-16	1.87015e-11
Tacrolimus-NK-HEL	GAPDH	1	0.994	0.367741	1.50371e-15	4.55204e-11
Tacrolimus-NK-HEL	RPS10	0.976	0.917	0.421478	9.33976e-15	2.82733e-10
Tacrolimus-NK-HEL	AIF1	0.239	0.088	1.61569	1.11423e-14	3.373e-10
Tacrolimus-NK-HEL	HBE1	0.158	0.047	1.54343	6.2089e-14	1.87956e-09
Tacrolimus-NK-HEL	TPSB2	0.024	0.002	4.19577	1.23557e-13	3.74033e-09
Tacrolimus-NK-HEL	AC021755.3	0.01	0	5.00978	1.83842e-13	5.56528e-09
Tacrolimus-NK-HEL	FREM1	0.038	0.005	3.20525	1.55738e-12	4.7145e-08
Tacrolimus-NK-HEL	NBEA	0.01	0	4.64795	1.73776e-11	5.26054e-07
Tacrolimus-NK-HEL	AL512274.1	0.01	0	4.69354	1.04394e-10	3.16021e-06
Tacrolimus-NK-HEL	CRYGD	0.029	0.003	2.92293	1.20933e-10	3.66088e-06
Tacrolimus-NK-HEL	ATP5ME	0.541	0.708	-0.703224	1.29167e-10	3.91013e-06
Tacrolimus-NK-HEL	RPL23	0.895	0.929	-0.474703	1.35134e-10	4.09076e-06
Tacrolimus-NK-HEL	LGALS1	0.981	0.968	0.484648	2.30738e-10	6.98489e-06
Tacrolimus-NK-HEL	CARD19	0.565	0.382	0.770148	3.24581e-10	9.82572e-06
Tacrolimus-NK-HEL	CNRIP1	0.072	0.016	2.11094	3.96122e-10	1.19914e-05
Tacrolimus-NK-HEL	AC046130.1	0.01	0	5.18496	4.88081e-10	1.47752e-05
Tacrolimus-NK-HEL	FP326651.1	0.01	0	5.1874	4.90536e-10	1.48495e-05
Tacrolimus-NK-HEL	MRPS6	0.813	0.674	0.558074	5.09716e-10	1.54301e-05
Tacrolimus-NK-HEL	ITGA2B	0.096	0.026	1.39221	5.42715e-10	1.64291e-05
Tacrolimus-NK-HEL	DNAH10	0.024	0.002	3.75579	6.56049e-10	1.98599e-05
Tacrolimus-NK-HEL	ITGA1	0.852	0.689	0.585218	1.08622e-09	3.2882e-05
Tacrolimus-NK-HEL	OASL	0.421	0.246	0.832128	1.1196e-09	3.38924e-05
Tacrolimus-NK-HEL	NPM1	0.919	0.935	-0.460765	1.12182e-09	3.39596e-05
Tacrolimus-NK-HEL	ACTG1	1	0.987	0.333292	1.2272e-09	3.71499e-05
Tacrolimus-NK-HEL	AC008063.1	0.024	0.002	3.43654	1.50487e-09	4.55553e-05
Tacrolimus-NK-HEL	CORO1A	0.99	0.955	0.314677	1.63695e-09	4.95537e-05
Tacrolimus-NK-HEL	AL031587.3	0.01	0	5.59215	1.89213e-09	5.72785e-05
Tacrolimus-NK-HEL	HOXD-AS2	0.01	0	5.17827	1.89881e-09	5.74806e-05
Tacrolimus-NK-HEL	TREML1	0.01	0	4.84058	1.92123e-09	5.81594e-05
Tacrolimus-NK-HEL	PTPRD	0.01	0	4.46397	1.93481e-09	5.85705e-05
Tacrolimus-NK-HEL	CFL1	0.981	0.965	0.329167	2.26797e-09	6.8656e-05
Tacrolimus-NK-HEL	EFHD2	0.871	0.755	0.473047	2.39408e-09	7.24735e-05
Tacrolimus-NK-HEL	IDI2-AS1	0.014	0.001	4.37508	2.78961e-09	8.44471e-05
Tacrolimus-NK-HEL	NR2F1	0.014	0.001	4.13429	2.794e-09	8.458e-05
Tacrolimus-NK-HEL	ANXA1	0.904	0.767	0.474128	3.2648e-09	9.88321e-05
Tacrolimus-NK-HEL	SELENBP1	0.057	0.012	1.97146	4.39948e-09	0.000133181
Tacrolimus-NK-HEL	CXCL3	0.019	0.002	3.71654	4.59159e-09	0.000138997
Tacrolimus-NK-HEL	NPY1R	0.019	0.002	3.23745	4.79284e-09	0.000145089
Tacrolimus-NK-HEL	AC024243.1	0.01	0	4.88489	6.37645e-09	0.000193028
Tacrolimus-NK-HEL	HDC	0.096	0.028	1.25909	7.51493e-09	0.000227492
Tacrolimus-NK-HEL	MT-CO3	1	1	0.174665	7.65377e-09	0.000231695
Tacrolimus-NK-HEL	HPGD	0.536	0.363	0.72016	1.02945e-08	0.000311635
Tacrolimus-NK-HEL	RAB6B	0.048	0.009	2.54736	1.39269e-08	0.000421596
Tacrolimus-NK-HEL	LDLRAD4	0.431	0.262	0.761347	1.41344e-08	0.000427875
Tacrolimus-NK-HEL	S100A11	0.971	0.933	0.337767	1.90015e-08	0.000575212
Tacrolimus-NK-HEL	PRG2	0.105	0.034	1.66156	2.28805e-08	0.000692638
Tacrolimus-NK-HEL	CETP	0.014	0.001	4.02494	2.39351e-08	0.000724564
Tacrolimus-NK-HEL	CD52	0.967	0.947	0.40395	2.55836e-08	0.000774467
Tacrolimus-NK-HEL	PRF1	0.976	0.897	0.38447	2.85043e-08	0.000862881
Tacrolimus-NK-HEL	LAPTM4B	0.163	0.066	1.07468	3.14882e-08	0.000953212
Tacrolimus-NK-HEL	TMSB4X	1	1	0.204487	4.66958e-08	0.00141358
Tacrolimus-NK-HEL	CD68	0.115	0.04	1.57147	5.01908e-08	0.00151937
Tacrolimus-NK-HEL	RPLP2	0.995	0.999	-0.222532	5.05311e-08	0.00152968
Tacrolimus-NK-HEL	ACSBG2	0.014	0.001	3.84095	6.05457e-08	0.00183284
Tacrolimus-NK-HEL	RGS20	0.014	0.001	3.57768	6.13568e-08	0.00185739
Tacrolimus-NK-HEL	RPS15A	1	1	-0.176304	6.64128e-08	0.00201045
Tacrolimus-NK-HEL	ELANE	0	0.123	-6.10611	7.04082e-08	0.0021314
Tacrolimus-NK-HEL	S100A6	0.923	0.827	0.362503	1.10295e-07	0.00333885
Tacrolimus-NK-HEL	NRGN	0.072	0.02	2.03553	1.17994e-07	0.00357191
Tacrolimus-NK-HEL	RPL37A	1	0.998	-0.229216	1.46502e-07	0.0044349
Tacrolimus-NK-HEL	GZMK	0.086	0.24	-1.99085	1.49338e-07	0.00452077
Tacrolimus-NK-HEL	GZMH	0.67	0.517	0.617234	1.84826e-07	0.00559505
Tacrolimus-NK-HEL	RPS20	0.976	0.973	-0.288424	1.8743e-07	0.00567389
Tacrolimus-NK-HEL	AL132656.3	0.014	0.001	3.62885	2.07894e-07	0.00629337
Tacrolimus-NK-HEL	GFI1B	0.043	0.009	2.14595	2.23428e-07	0.00676361
Tacrolimus-NK-HEL	HBA2	0.215	0.103	1.14202	2.69757e-07	0.00816609
Tacrolimus-NK-HEL	AC079466.1	0.144	0.058	1.07831	2.99294e-07	0.00906021
Tacrolimus-NK-HEL	GULP1	0.014	0.001	3.03083	3.06832e-07	0.00928843
Tacrolimus-NK-HEL	SLC27A2	0.297	0.177	1.03787	3.91729e-07	0.0118584
Tacrolimus-NK-HEL	RBM20	0.01	0.001	4.66729	5.14288e-07	0.0155685
Tacrolimus-NK-HEL	ITLN2	0.01	0.001	4.19685	5.19973e-07	0.0157406
Tacrolimus-NK-HEL	RPL35A	1	0.998	-0.204597	5.82831e-07	0.0176435
Tacrolimus-NK-HEL	MT-CO2	1	1	0.138093	7.61172e-07	0.0230422
Tacrolimus-NK-HEL	PRTN3	0	0.104	-5.7222	8.92039e-07	0.0270038
Tacrolimus-NK-HEL	CPNE5	0.019	0.002	3.27674	9.10565e-07	0.0275646
Tacrolimus-NK-HEL	AC005840.4	0.038	0.008	2.07308	1.04133e-06	0.0315231
Tacrolimus-NK-HEL	RUNX1T1	0.019	0.002	3.09336	1.62279e-06	0.049125
Bosutinib-NK-HEL	AC018529.1	0.01	0	7.95166	7.67703e-48	2.32399e-43
Bosutinib-NK-HEL	RPS29	0.995	0.999	-0.626358	1.20269e-40	3.64077e-36
Bosutinib-NK-HEL	CA1	0.256	0.052	2.21132	3.55348e-38	1.07571e-33
Bosutinib-NK-HEL	CALB2	0.053	0.003	3.90597	1.38833e-36	4.20276e-32
Bosutinib-NK-HEL	MYCT1	0.014	0	5.79187	2.94554e-29	8.91674e-25
Bosutinib-NK-HEL	HBG2	0.913	0.355	-0.152128	2.33245e-28	7.0608e-24
Bosutinib-NK-HEL	HBA1	0.531	0.197	0.601671	6.88045e-27	2.08285e-22
Bosutinib-NK-HEL	GAPDH	1	0.994	0.485444	2.69092e-24	8.14597e-20
Bosutinib-NK-HEL	GZMB	0.99	0.938	0.701757	6.94993e-24	2.10388e-19
Bosutinib-NK-HEL	RPS10	0.981	0.917	0.575271	3.46011e-23	1.04744e-18
Bosutinib-NK-HEL	FCER1A	0.135	0.025	2.18334	9.97968e-23	3.02105e-18
Bosutinib-NK-HEL	RACK1	1	0.992	0.387098	2.16503e-21	6.55399e-17
Bosutinib-NK-HEL	AC078874.1	0.01	0	5.54439	5.82161e-21	1.76232e-16
Bosutinib-NK-HEL	EIF1	1	0.987	0.557665	2.20251e-20	6.66744e-16
Bosutinib-NK-HEL	HBE1	0.179	0.047	1.56744	1.42122e-18	4.30231e-14
Bosutinib-NK-HEL	RPS27	1	1	-0.312645	4.82594e-18	1.46091e-13
Bosutinib-NK-HEL	RPS6	1	0.994	0.356691	8.21893e-18	2.48803e-13
Bosutinib-NK-HEL	ACTG1	0.995	0.987	0.509562	2.526e-17	7.64672e-13
Bosutinib-NK-HEL	CLDN10	0.014	0	5.3802	4.44027e-17	1.34416e-12
Bosutinib-NK-HEL	AL162413.1	0.024	0.001	4.05933	7.18847e-16	2.17609e-11
Bosutinib-NK-HEL	IGFBP5	0.048	0.006	2.65571	1.08137e-15	3.27352e-11
Bosutinib-NK-HEL	MARVELD3	0.014	0.001	5.59841	1.75878e-15	5.32417e-11
Bosutinib-NK-HEL	HDC	0.121	0.028	1.76546	1.87463e-15	5.67489e-11
Bosutinib-NK-HEL	RPS7	1	0.997	0.286366	2.17609e-15	6.58746e-11
Bosutinib-NK-HEL	DBN1	0.159	0.045	1.88569	3.13916e-15	9.50288e-11
Bosutinib-NK-HEL	RABAC1	0.908	0.733	0.647544	3.96138e-15	1.19919e-10
Bosutinib-NK-HEL	RPLP0	0.995	0.983	0.381265	5.75118e-15	1.741e-10
Bosutinib-NK-HEL	MYL4	0.14	0.036	1.46155	7.60619e-15	2.30255e-10
Bosutinib-NK-HEL	CRYGD	0.034	0.003	3.73845	1.25429e-14	3.79698e-10
Bosutinib-NK-HEL	RTN1	0.019	0.001	4.00906	4.69168e-13	1.42026e-08
Bosutinib-NK-HEL	RPSA	1	0.99	0.294396	5.24179e-13	1.58679e-08
Bosutinib-NK-HEL	PHGDH	0.285	0.123	1.25989	1.34655e-12	4.07628e-08
Bosutinib-NK-HEL	ATP5F1E	0.961	0.98	-0.397236	2.09477e-12	6.34128e-08
Bosutinib-NK-HEL	SNHG5	0.932	0.874	0.445309	2.78936e-12	8.44396e-08
Bosutinib-NK-HEL	SHMT2	0.473	0.269	0.930285	4.32687e-12	1.30983e-07
Bosutinib-NK-HEL	CYP11A1	0.019	0.001	4.5336	1.07288e-11	3.24783e-07
Bosutinib-NK-HEL	PLAAT1	0.014	0.001	4.54872	1.14361e-11	3.46192e-07
Bosutinib-NK-HEL	METRNL	0.357	0.173	0.915166	2.4329e-11	7.36486e-07
Bosutinib-NK-HEL	MYZAP	0.014	0.001	4.56062	2.86056e-11	8.65949e-07
Bosutinib-NK-HEL	ATF4	0.71	0.533	0.69054	3.04936e-11	9.23103e-07
Bosutinib-NK-HEL	RPL14	1	0.999	0.217839	3.13341e-11	9.48545e-07
Bosutinib-NK-HEL	NFIB	0.034	0.004	3.06925	3.50721e-11	1.0617e-06
Bosutinib-NK-HEL	RPL6	1	0.995	0.273614	1.0197e-10	3.08682e-06
Bosutinib-NK-HEL	RPS4X	1	0.999	0.23721	1.0197e-10	3.08683e-06
Bosutinib-NK-HEL	VIM	0.995	0.976	0.429469	1.4827e-10	4.48843e-06
Bosutinib-NK-HEL	AC079466.1	0.164	0.058	1.27295	1.96552e-10	5.95002e-06
Bosutinib-NK-HEL	HPGD	0.58	0.363	0.81722	2.19809e-10	6.65406e-06
Bosutinib-NK-HEL	ALOX5AP	0.947	0.859	0.475576	2.49295e-10	7.54665e-06
Bosutinib-NK-HEL	HACD1	0.092	0.024	1.61447	3.50966e-10	1.06244e-05
Bosutinib-NK-HEL	PRTG	0.01	0	4.74162	3.98366e-10	1.20593e-05
Bosutinib-NK-HEL	RETN	0.01	0	4.70856	4.00896e-10	1.21359e-05
Bosutinib-NK-HEL	RPL3	1	0.997	0.230796	4.38214e-10	1.32656e-05
Bosutinib-NK-HEL	AIF1	0.213	0.089	1.2475	6.55352e-10	1.98388e-05
Bosutinib-NK-HEL	RPL17	1	0.999	0.217936	6.5676e-10	1.98814e-05
Bosutinib-NK-HEL	CD63	0.986	0.919	0.365276	1.57845e-09	4.77827e-05
Bosutinib-NK-HEL	SH3BGRL3	1	0.993	0.245937	2.3605e-09	7.14571e-05
Bosutinib-NK-HEL	LINC01140	0.024	0.003	2.95471	3.5438e-09	0.000107278
Bosutinib-NK-HEL	FCGRT	0.068	0.016	2.07024	5.04831e-09	0.000152823
Bosutinib-NK-HEL	ADCYAP1	0.01	0	3.71551	5.40512e-09	0.000163624
Bosutinib-NK-HEL	TPSB2	0.019	0.002	3.33507	5.45033e-09	0.000164992
Bosutinib-NK-HEL	RPL10	1	1	0.178437	6.10063e-09	0.000184678
Bosutinib-NK-HEL	CYBA	0.981	0.917	0.324745	7.36749e-09	0.000223029
Bosutinib-NK-HEL	ITGAL	0.589	0.705	-0.753651	7.60551e-09	0.000230234
Bosutinib-NK-HEL	CSMD2	0.01	0	4.0962	1.58806e-08	0.000480736
Bosutinib-NK-HEL	LAPTM4B	0.164	0.066	1.18204	1.79946e-08	0.000544733
Bosutinib-NK-HEL	SNHG32	0.589	0.403	0.719404	2.18283e-08	0.000660785
Bosutinib-NK-HEL	SLAMF7	0.377	0.541	-0.89475	2.43566e-08	0.000737324
Bosutinib-NK-HEL	LTBP1	0.034	0.005	2.5717	2.71632e-08	0.000822283
Bosutinib-NK-HEL	AMHR2	0.029	0.004	2.61199	3.07023e-08	0.000929421
Bosutinib-NK-HEL	LGALS1	0.986	0.968	0.369229	3.21213e-08	0.000972377
Bosutinib-NK-HEL	EIF1AY	0.087	0.025	1.31017	4.08388e-08	0.00123627
Bosutinib-NK-HEL	KRT222	0.01	0.001	4.5031	4.11532e-08	0.00124579
Bosutinib-NK-HEL	AC087721.1	0.019	0.002	3.52704	4.64832e-08	0.00140714
Bosutinib-NK-HEL	CCNB1IP1	0.382	0.219	0.658139	5.011e-08	0.00151693
Bosutinib-NK-HEL	ETS1	0.773	0.824	-0.535572	5.31416e-08	0.0016087
Bosutinib-NK-HEL	RPL13	1	1	0.142156	7.17178e-08	0.00217104
Bosutinib-NK-HEL	PLCG2	0.256	0.434	-1.08902	7.41553e-08	0.00224483
Bosutinib-NK-HEL	ELANE	0	0.123	-6.09215	8.13487e-08	0.00246259
Bosutinib-NK-HEL	RPL38	0.966	0.98	-0.31186	8.92809e-08	0.00270271
Bosutinib-NK-HEL	SLC1A5	0.367	0.218	0.770298	1.34133e-07	0.00406048
Bosutinib-NK-HEL	TAL1	0.063	0.016	1.80016	1.37606e-07	0.00416562
Bosutinib-NK-HEL	CPA3	0.019	0.002	3.0065	1.72287e-07	0.00521547
Bosutinib-NK-HEL	CCL3	0.56	0.707	-0.638947	1.79336e-07	0.00542887
Bosutinib-NK-HEL	MALAT1	1	1	-0.371146	1.79451e-07	0.00543236
Bosutinib-NK-HEL	AHI1	0.396	0.239	0.731875	1.82242e-07	0.00551683
Bosutinib-NK-HEL	MT-CO3	1	1	0.159154	1.85687e-07	0.00562111
Bosutinib-NK-HEL	MPST	0.556	0.38	0.646876	1.87049e-07	0.00566235
Bosutinib-NK-HEL	CCL5	1	1	0.254953	1.92244e-07	0.00581962
Bosutinib-NK-HEL	RPL18	1	0.998	0.178384	2.15372e-07	0.00651973
Bosutinib-NK-HEL	ASIC4	0.019	0.002	3.28285	2.17366e-07	0.00658012
Bosutinib-NK-HEL	AL158163.1	0.039	0.007	2.68021	2.18474e-07	0.00661364
Bosutinib-NK-HEL	RPL15	1	0.996	0.190816	2.41581e-07	0.00731313
Bosutinib-NK-HEL	ATP5ME	0.643	0.707	-0.611201	2.43885e-07	0.00738289
Bosutinib-NK-HEL	AP000880.1	0.014	0.001	3.4347	2.61128e-07	0.00790486
Bosutinib-NK-HEL	RPL8	0.995	0.991	0.224052	2.83883e-07	0.0085937
Bosutinib-NK-HEL	RPL37	1	1	-0.186719	3.23845e-07	0.00980344
Bosutinib-NK-HEL	IGF2BP1	0.053	0.013	1.33745	4.33782e-07	0.0131315
Bosutinib-NK-HEL	APOC1	0.029	0.153	-3.50023	4.59134e-07	0.0138989
Bosutinib-NK-HEL	SLC25A6	0.884	0.829	0.320411	4.81501e-07	0.014576
Bosutinib-NK-HEL	AC012511.1	0.014	0.001	3.58973	5.15067e-07	0.0155921
Bosutinib-NK-HEL	PYHIN1	0.604	0.711	-0.598883	5.15588e-07	0.0156079
Bosutinib-NK-HEL	AC137834.2	0.014	0.001	3.32293	5.25962e-07	0.0159219
Bosutinib-NK-HEL	GYPA	0.039	0.008	1.33035	5.86671e-07	0.0177597
Bosutinib-NK-HEL	FTH1	1	0.97	0.258448	6.62809e-07	0.0200645
Bosutinib-NK-HEL	DLGAP4-AS1	0.014	0.001	4.49383	6.99175e-07	0.0211654
Bosutinib-NK-HEL	TSC22D3	0.174	0.08	1.06545	7.07151e-07	0.0214069
Bosutinib-NK-HEL	AKAP13	0.575	0.681	-0.643005	8.15625e-07	0.0246906
Bosutinib-NK-HEL	WASIR1	0.043	0.01	2.27528	8.49522e-07	0.0257167
Bosutinib-NK-HEL	RPL5	0.986	0.987	0.202671	8.97497e-07	0.027169
Bosutinib-NK-HEL	PRTN3	0	0.104	-5.70824	1.00654e-06	0.0304701
Bosutinib-NK-HEL	KRT18	0.077	0.024	0.906524	1.04177e-06	0.0315364
Bosutinib-NK-HEL	MAGEA1	0.029	0.005	2.17045	1.07566e-06	0.0325623
Bosutinib-NK-HEL	AC079801.1	0.058	0.016	1.6997	1.112e-06	0.0336624
Bosutinib-NK-HEL	EPB42	0.019	0.002	2.79392	1.18702e-06	0.0359334
Bosutinib-NK-HEL	PRG2	0.097	0.034	1.35722	1.26931e-06	0.0384246
Bosutinib-NK-HEL	GNLY	1	0.992	0.226173	1.38791e-06	0.0420148
Bosutinib-NK-HEL	FBLN2	0.019	0.002	3.02182	1.41141e-06	0.0427262
Bosutinib-NK-HEL	RPS16	1	0.989	0.206938	1.62172e-06	0.0490928
Bosutinib-NK	C1QTNF1-AS1	0.019	0	6.67621	1.36722e-49	4.13884e-45
Bosutinib-NK	FTL	1	0.994	0.773018	7.36521e-40	2.2296e-35
Bosutinib-NK	FCER1A	0.164	0.025	2.5346	3.61841e-36	1.09537e-31
Bosutinib-NK	EIF1	0.995	0.987	0.748549	1.48729e-33	4.50232e-29
Bosutinib-NK	ACTG1	0.995	0.987	0.700173	1.67104e-33	5.05857e-29
Bosutinib-NK	RPS29	0.995	0.999	-0.524707	1.39836e-31	4.2331e-27
Bosutinib-NK	CA1	0.229	0.052	1.92759	6.09434e-30	1.84488e-25
Bosutinib-NK	RPS10	0.977	0.917	0.65984	8.69453e-29	2.63201e-24
Bosutinib-NK	ATF4	0.785	0.533	1.19787	1.18849e-28	3.59779e-24
Bosutinib-NK	HBA1	0.505	0.198	0.778253	1.47517e-25	4.46563e-21
Bosutinib-NK	VIM	1	0.976	0.71688	7.9479e-25	2.40599e-20
Bosutinib-NK	RUNX1T1	0.037	0.002	4.07677	2.38717e-24	7.22643e-20
Bosutinib-NK	PBX1	0.047	0.004	3.4396	5.89426e-24	1.78431e-19
Bosutinib-NK	MAGEA1	0.051	0.005	3.16875	7.17374e-22	2.17164e-17
Bosutinib-NK	AL162413.1	0.028	0.001	3.65217	7.35152e-22	2.22545e-17
Bosutinib-NK	RACK1	0.995	0.992	0.407283	3.78478e-21	1.14573e-16
Bosutinib-NK	TREML1	0.014	0	5.53565	1.39919e-19	4.23562e-15
Bosutinib-NK	HOXD-AS2	0.014	0	4.98686	1.43584e-19	4.34659e-15
Bosutinib-NK	RPL14	1	0.999	0.294764	1.80149e-18	5.45347e-14
Bosutinib-NK	CRYGD	0.037	0.003	3.65384	2.22192e-18	6.7262e-14
Bosutinib-NK	ANXA3	0.033	0.003	3.37053	2.67053e-17	8.08424e-13
Bosutinib-NK	GZMB	0.981	0.938	0.546511	3.70042e-17	1.12019e-12
Bosutinib-NK	HBG1	0.738	0.347	0.207562	5.68682e-17	1.72152e-12
Bosutinib-NK	FTH1	0.986	0.971	0.625674	5.91947e-17	1.79194e-12
Bosutinib-NK	RPS6	0.995	0.994	0.360867	1.19187e-16	3.60803e-12
Bosutinib-NK	KRT222	0.014	0	4.91228	1.58011e-16	4.78331e-12
Bosutinib-NK	CCL5	1	1	0.32677	3.23354e-15	9.78858e-11
Bosutinib-NK	AIF1	0.238	0.088	1.71672	5.15258e-15	1.55979e-10
Bosutinib-NK	HBE1	0.159	0.047	1.68984	1.64878e-14	4.99119e-10
Bosutinib-NK	IL2RG	0.729	0.84	-0.715478	1.98106e-14	5.99708e-10
Bosutinib-NK	CEBPD	0.752	0.494	0.708394	3.39948e-14	1.02909e-09
Bosutinib-NK	SNCA	0.051	0.007	3.03137	9.83277e-14	2.97657e-09
Bosutinib-NK	LGALS1	0.981	0.968	0.49879	1.0076e-13	3.05021e-09
Bosutinib-NK	CRYM	0.014	0.001	4.39061	1.07577e-13	3.25656e-09
Bosutinib-NK	ESAM	0.056	0.009	2.43044	3.80489e-13	1.15182e-08
Bosutinib-NK	MYL12A	0.972	0.939	0.40953	8.81502e-13	2.66848e-08
Bosutinib-NK	RPS27	1	1	-0.254166	1.71549e-12	5.19315e-08
Bosutinib-NK	LCN2	0.019	0.001	3.70755	2.54095e-12	7.69197e-08
Bosutinib-NK	SNHG7	0.636	0.442	0.805024	2.98275e-12	9.02938e-08
Bosutinib-NK	RPSA	1	0.99	0.301307	3.22138e-12	9.75177e-08
Bosutinib-NK	LYST	0.332	0.542	-1.22134	7.29842e-12	2.20938e-07
Bosutinib-NK	CHAC1	0.037	0.005	3.53961	1.46657e-11	4.4396e-07
Bosutinib-NK	TAL1	0.075	0.016	2.0213	1.65098e-11	4.99785e-07
Bosutinib-NK	ATP5ME	0.551	0.708	-0.780643	2.34106e-11	7.08687e-07
Bosutinib-NK	TXNIP	0.551	0.696	-0.968498	2.74889e-11	8.32143e-07
Bosutinib-NK	RPL10	1	1	0.208943	3.2215e-11	9.75211e-07
Bosutinib-NK	PLP2	0.593	0.386	0.703862	1.00597e-10	3.04528e-06
Bosutinib-NK	DNPH1	0.178	0.378	-1.71408	1.20696e-10	3.6537e-06
Bosutinib-NK	GPR158	0.019	0.001	3.43131	1.3331e-10	4.03555e-06
Bosutinib-NK	CALB2	0.028	0.003	3.27179	1.71252e-10	5.18415e-06
Bosutinib-NK	RPL5	0.995	0.987	0.277644	2.25037e-10	6.81232e-06
Bosutinib-NK	ANXA1	0.86	0.767	0.542232	2.37069e-10	7.17656e-06
Bosutinib-NK	PRG2	0.112	0.034	1.78123	4.52001e-10	1.3683e-05
Bosutinib-NK	RPS4Y1	0.229	0.102	1.29366	4.83789e-10	1.46453e-05
Bosutinib-NK	AC104461.1	0.014	0.001	4.14465	6.66745e-10	2.01837e-05
Bosutinib-NK	RPS7	0.995	0.997	0.227435	7.72011e-10	2.33703e-05
Bosutinib-NK	AC079466.1	0.159	0.058	1.10358	8.93721e-10	2.70547e-05
Bosutinib-NK	PCAT14	0.023	0.002	3.28347	1.55397e-09	4.70417e-05
Bosutinib-NK	RPL13	1	1	0.177729	1.94903e-09	5.9001e-05
Bosutinib-NK	RPS16	0.995	0.989	0.263919	2.50914e-09	7.59568e-05
Bosutinib-NK	ALOX12	0.014	0.001	3.40279	2.56785e-09	7.7734e-05
Bosutinib-NK	DNAJC6	0.051	0.01	2.25748	2.58712e-09	7.83174e-05
Bosutinib-NK	THY1	0.028	0.003	3.67738	2.75791e-09	8.34874e-05
Bosutinib-NK	RPL17	1	0.999	0.19964	3.36051e-09	0.000101729
Bosutinib-NK	S100A11	0.963	0.933	0.385363	4.35388e-09	0.000131801
Bosutinib-NK	AC112253.1	0.014	0.001	3.40481	4.63422e-09	0.000140287
Bosutinib-NK	CD63	0.958	0.919	0.347028	6.19742e-09	0.000187608
Bosutinib-NK	HPGD	0.542	0.363	0.737057	6.98075e-09	0.000211321
Bosutinib-NK	NPY1R	0.019	0.002	3.606	7.63382e-09	0.000231091
Bosutinib-NK	GAPDH	1	0.994	0.248108	8.06091e-09	0.00024402
Bosutinib-NK	ANXA2	0.752	0.61	0.499117	1.43479e-08	0.000434339
Bosutinib-NK	GYPB	0.061	0.014	1.58847	1.65505e-08	0.000501017
Bosutinib-NK	CD99	0.907	0.808	0.387042	1.82641e-08	0.000552892
Bosutinib-NK	CHRM3-AS2	0.201	0.089	1.00175	1.90291e-08	0.000576048
Bosutinib-NK	FCER1G	0.907	0.84	0.462871	2.30973e-08	0.000699201
Bosutinib-NK	CNRIP1	0.065	0.016	1.73519	2.4249e-08	0.000734066
Bosutinib-NK	BTF3	0.967	0.949	0.296511	3.29913e-08	0.000998711
Bosutinib-NK	ATP5F1E	0.963	0.98	-0.30918	3.49275e-08	0.00105732
Bosutinib-NK	S100A10	0.799	0.67	0.443988	3.55431e-08	0.00107596
Bosutinib-NK	CETP	0.014	0.001	3.84049	3.74113e-08	0.00113251
Bosutinib-NK	FEV	0.019	0.002	3.14003	3.80893e-08	0.00115304
Bosutinib-NK	RABAC1	0.855	0.734	0.400024	3.87606e-08	0.00117336
Bosutinib-NK	CLTA	0.846	0.727	0.414368	4.37261e-08	0.00132368
Bosutinib-NK	ETS1	0.757	0.825	-0.546244	4.38349e-08	0.00132697
Bosutinib-NK	ELANE	0	0.123	-6.14044	4.90739e-08	0.00148556
Bosutinib-NK	RPS4X	1	0.999	0.201532	5.28226e-08	0.00159905
Bosutinib-NK	RPS25	0.995	0.997	0.180697	5.51372e-08	0.00166911
Bosutinib-NK	BRI3	0.664	0.499	0.531355	6.08591e-08	0.00184233
Bosutinib-NK	AMHR2	0.028	0.004	2.68179	6.29193e-08	0.00190469
Bosutinib-NK	SERF2	0.977	0.985	-0.283488	6.53457e-08	0.00197815
Bosutinib-NK	HIST3H2A	0.43	0.27	0.768696	6.74978e-08	0.00204329
Bosutinib-NK	ACRBP	0.028	0.004	2.89219	7.9454e-08	0.00240523
Bosutinib-NK	EIF1AY	0.084	0.025	1.47167	9.13047e-08	0.00276398
Bosutinib-NK	RPS15A	1	1	0.14898	1.03015e-07	0.00311846
Bosutinib-NK	SPINT2	0.079	0.024	1.5356	1.36145e-07	0.00412137
Bosutinib-NK	HDC	0.089	0.028	1.0629	1.64038e-07	0.00496577
Bosutinib-NK	ALOX5AP	0.958	0.859	0.341204	1.83457e-07	0.00555362
Bosutinib-NK	BIRC3	0.051	0.191	-2.23203	1.87336e-07	0.00567102
Bosutinib-NK	CD74	0.836	0.866	-0.501984	1.99401e-07	0.00603625
Bosutinib-NK	CCL4	0.78	0.804	-1.3159	2.85193e-07	0.00863337
Bosutinib-NK	NDUFB1	0.514	0.634	-0.644046	2.89009e-07	0.00874889
Bosutinib-NK	BTG2	0.299	0.458	-0.899565	3.01081e-07	0.00911431
Bosutinib-NK	ALKBH7	0.584	0.424	0.551657	3.01102e-07	0.00911495
Bosutinib-NK	RPS5	0.986	0.988	0.222875	3.69226e-07	0.0111772
Bosutinib-NK	CA3	0.014	0.001	4.11272	4.27884e-07	0.0129529
Bosutinib-NK	SHMT2	0.402	0.27	0.881799	4.68442e-07	0.0141807
Bosutinib-NK	TMEFF1	0.019	0.002	3.65093	5.71624e-07	0.0173042
Bosutinib-NK	PHGDH	0.229	0.123	1.50116	5.86454e-07	0.0177531
Bosutinib-NK	PDE3B	0.486	0.335	0.698491	6.11364e-07	0.0185072
Bosutinib-NK	LINC01871	0.631	0.741	-0.575362	6.2554e-07	0.0189363
Bosutinib-NK	PRTN3	0	0.104	-5.75653	6.59647e-07	0.0199688
Bosutinib-NK	CYTL1	0.042	0.009	2.19048	6.6591e-07	0.0201584
Bosutinib-NK	EEF1B2	0.963	0.932	0.302381	6.87226e-07	0.0208037
Bosutinib-NK	PTPRA	0.215	0.381	-0.865599	6.8992e-07	0.0208853
Bosutinib-NK	RPL38	0.949	0.98	-0.288977	1.01528e-06	0.0307346
Bosutinib-NK	LYZ	0.005	0.108	-4.37584	1.11699e-06	0.0338136
Bosutinib-NK	GP9	0.019	0.002	2.56464	1.1295e-06	0.0341922
Bosutinib-NK	SPEGNB	0.014	0.001	3.94838	1.18124e-06	0.0357586
Bosutinib-NK	RSL24D1	0.631	0.525	0.59897	1.33839e-06	0.0405157
Bosutinib-NK	GLIPR1	0.864	0.746	0.398954	1.44217e-06	0.0436575
Bosutinib-NK	SOCS2-AS1	0.07	0.022	1.84578	1.62881e-06	0.0493073
Bosutinib-NK	AC097468.3	0.019	0.002	2.74958	1.64807e-06	0.0498903
Paclitaxel-NK-HEL	CLVS2	0.043	0.001	5.67991	3.70911e-50	1.12282e-45
Paclitaxel-NK-HEL	ASIC4	0.058	0.002	4.35228	5.2144e-43	1.5785e-38
Paclitaxel-NK-HEL	TUBA1A	0.849	0.461	1.64916	4.53613e-37	1.37318e-32
Paclitaxel-NK-HEL	FCER1A	0.194	0.025	2.68541	3.33091e-35	1.00833e-30
Paclitaxel-NK-HEL	CA1	0.281	0.052	2.3078	6.61001e-33	2.00098e-28
Paclitaxel-NK-HEL	HBA1	0.612	0.198	1.26394	1.8835e-32	5.70174e-28
Paclitaxel-NK-HEL	LY6G6D	0.022	0	5.95118	3.672e-28	1.11159e-23
Paclitaxel-NK-HEL	CACNG8	0.036	0.001	5.01221	4.59287e-28	1.39035e-23
Paclitaxel-NK-HEL	SNCA	0.086	0.007	3.66685	6.48554e-27	1.9633e-22
Paclitaxel-NK-HEL	HBG2	0.928	0.356	0.268015	3.19768e-26	9.68002e-22
Paclitaxel-NK-HEL	ESAM	0.094	0.009	3.49661	5.83008e-26	1.76488e-21
Paclitaxel-NK-HEL	CILP2	0.014	0	5.97191	4.06957e-24	1.23194e-19
Paclitaxel-NK-HEL	MYL4	0.194	0.036	2.35892	6.49128e-23	1.96504e-18
Paclitaxel-NK-HEL	CRYGD	0.05	0.003	4.04662	2.46226e-22	7.45377e-18
Paclitaxel-NK-HEL	TSPAN6	0.014	0	5.8431	8.85707e-22	2.68121e-17
Paclitaxel-NK-HEL	DUSP4	0.561	0.235	1.39688	5.01325e-21	1.51761e-16
Paclitaxel-NK-HEL	HBE1	0.216	0.047	2.04875	9.98678e-21	3.0232e-16
Paclitaxel-NK-HEL	HBG1	0.835	0.348	0.504134	2.26935e-20	6.86977e-16
Paclitaxel-NK-HEL	IGFBP5	0.065	0.006	3.71243	6.87838e-20	2.08222e-15
Paclitaxel-NK-HEL	MYCT1	0.014	0	5.7577	7.23818e-20	2.19114e-15
Paclitaxel-NK-HEL	CREB5	0.029	0.001	4.38115	1.33986e-18	4.05602e-14
Paclitaxel-NK-HEL	GYPB	0.101	0.014	2.57527	1.98836e-17	6.01915e-13
Paclitaxel-NK-HEL	C2orf66	0.029	0.001	4.79816	4.29392e-17	1.29986e-12
Paclitaxel-NK-HEL	RAB6B	0.079	0.009	3.10726	5.0187e-17	1.51926e-12
Paclitaxel-NK-HEL	LCE1E	0.014	0	5.58041	6.42445e-17	1.94481e-12
Paclitaxel-NK-HEL	RPS4Y1	0.317	0.102	1.68591	6.89711e-17	2.08789e-12
Paclitaxel-NK-HEL	CFAP161	0.022	0.001	5.09972	1.20126e-16	3.63645e-12
Paclitaxel-NK-HEL	MYZAP	0.022	0.001	4.64716	1.24578e-16	3.77123e-12
Paclitaxel-NK-HEL	LAPTM4B	0.237	0.066	1.8483	4.47736e-16	1.35539e-11
Paclitaxel-NK-HEL	TUBB4B	0.691	0.425	1.17463	1.29446e-15	3.91858e-11
Paclitaxel-NK-HEL	RPS29	0.993	0.999	-0.423577	1.39505e-15	4.22309e-11
Paclitaxel-NK-HEL	AL162413.1	0.029	0.002	4.22897	1.75161e-15	5.30247e-11
Paclitaxel-NK-HEL	EPB42	0.036	0.002	3.89071	2.44332e-15	7.39643e-11
Paclitaxel-NK-HEL	SELENBP1	0.086	0.012	2.39286	4.64398e-15	1.40583e-10
Paclitaxel-NK-HEL	HMOX1	0.36	0.137	1.63789	5.08903e-15	1.54055e-10
Paclitaxel-NK-HEL	GATA2	0.151	0.033	2.05997	1.08373e-14	3.28067e-10
Paclitaxel-NK-HEL	CDC20	0.403	0.173	1.86647	1.6013e-14	4.84747e-10
Paclitaxel-NK-HEL	HDC	0.137	0.028	2.2505	1.74527e-14	5.28328e-10
Paclitaxel-NK-HEL	AIF1	0.273	0.089	1.81475	2.07214e-14	6.27278e-10
Paclitaxel-NK-HEL	CYTL1	0.072	0.009	2.47073	2.53371e-14	7.67004e-10
Paclitaxel-NK-HEL	NTS	0.043	0.004	4.16222	2.74572e-14	8.31185e-10
Paclitaxel-NK-HEL	ACKR1	0.029	0.002	3.88685	3.75372e-14	1.13633e-09
Paclitaxel-NK-HEL	TNFRSF18	0.317	0.113	1.44653	4.91864e-14	1.48897e-09
Paclitaxel-NK-HEL	AC005307.1	0.043	0.004	3.42938	6.99863e-14	2.11863e-09
Paclitaxel-NK-HEL	HOXD-AS2	0.014	0	4.91555	7.23285e-14	2.18953e-09
Paclitaxel-NK-HEL	AC112253.1	0.022	0.001	5.27678	7.53631e-14	2.28139e-09
Paclitaxel-NK-HEL	PBX1	0.043	0.004	3.28906	9.46307e-14	2.86466e-09
Paclitaxel-NK-HEL	NPY1R	0.029	0.002	4.25919	1.05779e-13	3.20214e-09
Paclitaxel-NK-HEL	CMTM5	0.058	0.006	2.48425	1.50938e-13	4.5692e-09
Paclitaxel-NK-HEL	DNAAF3	0.043	0.004	2.87883	1.64244e-13	4.972e-09
Paclitaxel-NK-HEL	TUBB	0.856	0.636	0.8531	1.77459e-13	5.37204e-09
Paclitaxel-NK-HEL	GCSAML	0.079	0.012	2.58081	3.12584e-13	9.46255e-09
Paclitaxel-NK-HEL	WIPF3	0.058	0.007	2.95943	5.87986e-13	1.77995e-08
Paclitaxel-NK-HEL	TUBA4A	0.547	0.294	1.3295	1.21228e-12	3.6698e-08
Paclitaxel-NK-HEL	CNRIP1	0.094	0.016	2.36065	1.34053e-12	4.05806e-08
Paclitaxel-NK-HEL	CETP	0.022	0.001	3.84026	2.02562e-12	6.13196e-08
Paclitaxel-NK-HEL	F2RL2	0.036	0.003	3.5739	2.19822e-12	6.65444e-08
Paclitaxel-NK-HEL	AC079466.1	0.201	0.058	1.53355	2.20405e-12	6.67211e-08
Paclitaxel-NK-HEL	TUBA1B	0.906	0.72	0.72562	2.57354e-12	7.79061e-08
Paclitaxel-NK-HEL	ITGA2B	0.122	0.026	1.64539	2.86028e-12	8.65865e-08
Paclitaxel-NK-HEL	LDLRAD4	0.496	0.262	1.33356	2.91436e-12	8.82235e-08
Paclitaxel-NK-HEL	IFITM2	0.446	0.673	-1.19533	3.04999e-12	9.23294e-08
Paclitaxel-NK-HEL	DNPH1	0.64	0.375	0.930418	4.2149e-12	1.27593e-07
Paclitaxel-NK-HEL	HBA2	0.288	0.103	0.9452	5.35199e-12	1.62016e-07
Paclitaxel-NK-HEL	IGF2BP1	0.079	0.013	2.30158	6.87458e-12	2.08107e-07
Paclitaxel-NK-HEL	AC004765.1	0.022	0.001	4.48987	7.5803e-12	2.29471e-07
Paclitaxel-NK-HEL	AC005381.1	0.014	0.001	5.79441	8.62407e-12	2.61068e-07
Paclitaxel-NK-HEL	PSKH2	0.014	0.001	4.75682	8.87198e-12	2.68573e-07
Paclitaxel-NK-HEL	PDE3A	0.014	0.001	4.56513	8.95171e-12	2.70986e-07
Paclitaxel-NK-HEL	CALB2	0.036	0.003	3.29871	1.20454e-11	3.64639e-07
Paclitaxel-NK-HEL	CLEC2B	0.957	0.888	0.502923	1.2077e-11	3.65596e-07
Paclitaxel-NK-HEL	ENTPD1	0.381	0.168	1.14324	1.58415e-11	4.79554e-07
Paclitaxel-NK-HEL	RBPJ	0.806	0.556	0.834182	2.55873e-11	7.74577e-07
Paclitaxel-NK-HEL	LOXL3	0.029	0.002	3.91587	2.90152e-11	8.78348e-07
Paclitaxel-NK-HEL	DNM3-IT1	0.014	0.001	5.82588	3.13529e-11	9.49116e-07
Paclitaxel-NK-HEL	GJA3	0.014	0.001	4.83205	3.19805e-11	9.68114e-07
Paclitaxel-NK-HEL	AC079801.1	0.086	0.016	1.79957	3.55921e-11	1.07744e-06
Paclitaxel-NK-HEL	FREM1	0.043	0.005	3.65376	4.0467e-11	1.22502e-06
Paclitaxel-NK-HEL	INKA1	0.072	0.011	2.51714	4.10374e-11	1.24228e-06
Paclitaxel-NK-HEL	TRIM15	0.022	0.001	4.5739	4.71616e-11	1.42768e-06
Paclitaxel-NK-HEL	EIF1AY	0.115	0.025	1.85799	4.74965e-11	1.43782e-06
Paclitaxel-NK-HEL	SRGAP3	0.338	0.146	1.42725	5.94296e-11	1.79905e-06
Paclitaxel-NK-HEL	CA3	0.022	0.001	4.41543	8.18478e-11	2.4777e-06
Paclitaxel-NK-HEL	TNFSF4	0.151	0.041	1.899	1.15101e-10	3.48434e-06
Paclitaxel-NK-HEL	FRMD3	0.022	0.001	4.18015	2.35657e-10	7.13381e-06
Paclitaxel-NK-HEL	LYL1	0.209	0.069	1.3723	2.63648e-10	7.98115e-06
Paclitaxel-NK-HEL	ITLN2	0.014	0.001	4.92374	2.93829e-10	8.89478e-06
Paclitaxel-NK-HEL	CYP11A1	0.022	0.001	4.41519	3.83303e-10	1.16033e-05
Paclitaxel-NK-HEL	TEAD4	0.043	0.005	2.77119	4.30374e-10	1.30283e-05
Paclitaxel-NK-HEL	PLK1	0.324	0.141	1.16107	4.69285e-10	1.42062e-05
Paclitaxel-NK-HEL	RUNX1T1	0.029	0.002	4.17752	6.69118e-10	2.02555e-05
Paclitaxel-NK-HEL	AL136320.1	0.014	0.001	5.07879	7.72712e-10	2.33915e-05
Paclitaxel-NK-HEL	GJA1	0.014	0.001	4.38321	7.86098e-10	2.37968e-05
Paclitaxel-NK-HEL	AC253536.3	0.014	0.001	4.7196	1.89626e-09	5.74037e-05
Paclitaxel-NK-HEL	AC107952.2	0.022	0.001	4.36882	2.2021e-09	6.6662e-05
Paclitaxel-NK-HEL	CAMK2N1	0.036	0.004	3.43188	2.21541e-09	6.70649e-05
Paclitaxel-NK-HEL	IGFLR1	0.77	0.595	0.758463	2.73011e-09	8.26459e-05
Paclitaxel-NK-HEL	ANXA3	0.029	0.003	3.26565	3.26358e-09	9.87952e-05
Paclitaxel-NK-HEL	LRRC7	0.05	0.007	2.69113	3.76103e-09	0.000113854
Paclitaxel-NK-HEL	SLC25A37	0.223	0.082	1.31248	4.07866e-09	0.000123469
Paclitaxel-NK-HEL	TFCP2L1	0.014	0.001	4.63732	4.29049e-09	0.000129882
Paclitaxel-NK-HEL	NFIB	0.036	0.004	3.50964	6.08993e-09	0.000184354
Paclitaxel-NK-HEL	TF	0.029	0.003	3.19938	6.61074e-09	0.00020012
Paclitaxel-NK-HEL	PHLDA1	0.453	0.246	0.936522	7.77383e-09	0.000235329
Paclitaxel-NK-HEL	PPP1R14B	0.763	0.537	0.532528	8.76004e-09	0.000265184
Paclitaxel-NK-HEL	ACRBP	0.036	0.004	2.80027	8.82571e-09	0.000267172
Paclitaxel-NK-HEL	FRRS1L	0.014	0.001	4.55401	9.15275e-09	0.000277072
Paclitaxel-NK-HEL	GNAZ	0.014	0.001	4.42016	9.19245e-09	0.000278274
Paclitaxel-NK-HEL	AL136295.17	0.014	0.001	4.06103	9.31254e-09	0.000281909
Paclitaxel-NK-HEL	CCNB1	0.367	0.196	1.53233	1.27936e-08	0.000387288
Paclitaxel-NK-HEL	ITGA1	0.863	0.689	0.51408	1.38159e-08	0.000418236
Paclitaxel-NK-HEL	PRKN	0.014	0.001	4.20196	1.86258e-08	0.000563841
Paclitaxel-NK-HEL	KCND1	0.029	0.003	3.41132	2.86769e-08	0.000868107
Paclitaxel-NK-HEL	MIR3945HG	0.014	0.001	4.0245	3.59042e-08	0.00108689
Paclitaxel-NK-HEL	APOBEC3G	0.978	0.871	0.46252	3.9868e-08	0.00120688
Paclitaxel-NK-HEL	TCEAL9	0.05	0.008	2.46718	4.02359e-08	0.00121802
Paclitaxel-NK-HEL	SGO2	0.403	0.218	1.02979	4.28266e-08	0.00129645
Paclitaxel-NK-HEL	SLC18A2	0.022	0.002	3.85878	5.19927e-08	0.00157392
Paclitaxel-NK-HEL	GPX4	0.856	0.719	0.668955	6.49458e-08	0.00196604
Paclitaxel-NK-HEL	KCNMB1	0.022	0.002	4.23901	8.81876e-08	0.00266962
Paclitaxel-NK-HEL	GSTP1	0.835	0.895	-0.616886	8.95982e-08	0.00271232
Paclitaxel-NK-HEL	NCBP3	0.525	0.326	0.854161	9.04963e-08	0.0027395
Paclitaxel-NK-HEL	SH3BGRL3	1	0.993	0.298835	9.10061e-08	0.00275494
Paclitaxel-NK-HEL	GZMA	0.942	0.981	-0.457498	9.25335e-08	0.00280117
Paclitaxel-NK-HEL	SPINT2	0.094	0.024	2.02339	9.42495e-08	0.00285312
Paclitaxel-NK-HEL	FRMD4B	0.475	0.281	0.882949	1.07213e-07	0.00324556
Paclitaxel-NK-HEL	AL603756.1	0.014	0.001	4.48617	1.14054e-07	0.00345266
Paclitaxel-NK-HEL	GSN-AS1	0.014	0.001	4.0165	1.16313e-07	0.00352101
Paclitaxel-NK-HEL	DLEU2	0.403	0.226	1.12427	1.29851e-07	0.00393085
Paclitaxel-NK-HEL	LBR	0.719	0.543	0.684775	1.36122e-07	0.00412067
Paclitaxel-NK-HEL	MTSS1	0.245	0.105	1.2896	1.36661e-07	0.00413701
Paclitaxel-NK-HEL	FKBP11	0.237	0.449	-1.26142	1.52564e-07	0.00461841
Paclitaxel-NK-HEL	KRT17	0.014	0.001	3.5797	1.97558e-07	0.00598048
Paclitaxel-NK-HEL	BCL2L12	0.331	0.168	1.02663	2.18361e-07	0.00661022
Paclitaxel-NK-HEL	SLA	0.619	0.449	0.805452	2.26882e-07	0.00686818
Paclitaxel-NK-HEL	ENAH	0.036	0.005	3.31038	2.51922e-07	0.00762619
Paclitaxel-NK-HEL	AC007569.1	0.022	0.002	3.56368	2.6139e-07	0.0079128
Paclitaxel-NK-HEL	GAPDH	0.993	0.994	0.252292	2.6303e-07	0.00796244
Paclitaxel-NK-HEL	SLC4A7	0.683	0.484	0.654322	2.70333e-07	0.00818351
Paclitaxel-NK-HEL	NCAPG	0.367	0.195	0.927126	2.73998e-07	0.00829446
Paclitaxel-NK-HEL	RPS23	1	1	-0.261314	2.91889e-07	0.00883608
Paclitaxel-NK-HEL	YBX1	0.899	0.798	0.417119	2.97187e-07	0.00899646
Paclitaxel-NK-HEL	DOCK4	0.014	0.001	3.81337	3.22511e-07	0.00976304
Paclitaxel-NK-HEL	AC104461.1	0.014	0.001	4.15122	3.22511e-07	0.00976304
Paclitaxel-NK-HEL	CD48	0.748	0.812	-0.638126	4.08224e-07	0.0123578
Paclitaxel-NK-HEL	GPR85	0.029	0.003	3.10238	4.15393e-07	0.0125748
Paclitaxel-NK-HEL	PEAR1	0.022	0.002	3.65525	4.20888e-07	0.0127411
Paclitaxel-NK-HEL	IL1RL1	0.014	0.001	3.81294	5.18711e-07	0.0157024
Paclitaxel-NK-HEL	BTK	0.072	0.017	2.21855	5.46087e-07	0.0165311
Paclitaxel-NK-HEL	HLA-DRA	0.403	0.586	-1.01697	5.97921e-07	0.0181003
Paclitaxel-NK-HEL	CKAP2	0.576	0.414	0.863098	6.32717e-07	0.0191536
Paclitaxel-NK-HEL	RPS10	0.993	0.917	0.35164	7.2704e-07	0.0220089
Paclitaxel-NK-HEL	FARP2	0.094	0.026	1.71441	7.29322e-07	0.022078
Paclitaxel-NK-HEL	LINC00963	0.194	0.082	1.47713	7.80001e-07	0.0236122
Paclitaxel-NK-HEL	CEBPD	0.288	0.496	-0.744359	7.94403e-07	0.0240482
Paclitaxel-NK-HEL	PMEPA1	0.129	0.044	1.70389	8.12292e-07	0.0245897
Paclitaxel-NK-HEL	HAVCR2	0.338	0.184	1.18983	8.71064e-07	0.0263688
Paclitaxel-NK-HEL	SH3BGRL2	0.022	0.002	3.4358	1.01104e-06	0.0306063
Paclitaxel-NK-HEL	RASGRP4	0.022	0.002	3.43731	1.01611e-06	0.0307596
Paclitaxel-NK-HEL	RPL34	1	1	-0.2436	1.03475e-06	0.0313241
Paclitaxel-NK-HEL	ID1	0.108	0.033	1.59628	1.07199e-06	0.0324512
Paclitaxel-NK-HEL	RPL41	1	1	-0.203596	1.20728e-06	0.0365468
Paclitaxel-NK-HEL	TACC3	0.41	0.236	0.788763	1.20909e-06	0.0366017
Paclitaxel-NK-HEL	AC100812.1	0.014	0.001	3.95216	1.21667e-06	0.0368311
Paclitaxel-NK-HEL	FHL2	0.094	0.027	1.89762	1.25964e-06	0.0381319
Paclitaxel-NK-HEL	CREB3L3	0.022	0.002	3.28128	1.27271e-06	0.0385276
Paclitaxel-NK-HEL	EEF1A1	1	1	-0.197288	1.27396e-06	0.0385654
Paclitaxel-NK-HEL	RPS27	1	1	-0.222602	1.36185e-06	0.0412259
Paclitaxel-NK-HEL	RGS16	0.201	0.087	1.07898	1.41876e-06	0.0429486
Paclitaxel-NK-HEL	CCSAP	0.187	0.077	1.20978	1.44033e-06	0.0436015
Sotrastaurin-NK-HEL	CAPG	0.867	0.267	2.68699	1.97978e-182	5.99319e-178
Sotrastaurin-NK-HEL	FCER1A	0.239	0.024	3.0179	1.8265e-129	5.52917e-125
Sotrastaurin-NK-HEL	CA1	0.352	0.05	2.65569	1.53368e-128	4.64275e-124
Sotrastaurin-NK-HEL	NPC2	0.77	0.255	1.87594	1.96608e-112	5.95171e-108
Sotrastaurin-NK-HEL	RHOB	0.23	0.026	3.27569	1.39622e-111	4.22664e-107
Sotrastaurin-NK-HEL	SERPINB1	0.967	0.712	1.88498	2.25309e-102	6.82056e-98
Sotrastaurin-NK-HEL	CD59	0.785	0.329	2.00087	2.01003e-98	6.08477e-94
Sotrastaurin-NK-HEL	LGALS1	1	0.968	1.08531	3.98109e-95	1.20515e-90
Sotrastaurin-NK-HEL	LGALS3	0.676	0.251	2.0957	3.98137e-88	1.20524e-83
Sotrastaurin-NK-HEL	GNLY	0.991	0.992	-1.40912	1.26941e-87	3.84275e-83
Sotrastaurin-NK-HEL	GAPDH	1	0.994	0.69492	1.1167e-84	3.38048e-80
Sotrastaurin-NK-HEL	MYL4	0.224	0.035	2.23318	1.73974e-71	5.26653e-67
Sotrastaurin-NK-HEL	EMP3	0.967	0.761	1.05332	4.04785e-71	1.22536e-66
Sotrastaurin-NK-HEL	HBE1	0.255	0.045	2.14989	2.60906e-69	7.89815e-65
Sotrastaurin-NK-HEL	TSC22D3	0.342	0.078	2.0727	7.90038e-69	2.3916e-64
Sotrastaurin-NK-HEL	NKG7	1	0.999	0.621262	1.64625e-66	4.98352e-62
Sotrastaurin-NK-HEL	FREM1	0.07	0.004	3.90107	2.13669e-66	6.4682e-62
Sotrastaurin-NK-HEL	HBG2	0.952	0.353	0.230926	1.56685e-64	4.74317e-60
Sotrastaurin-NK-HEL	BRI3	0.864	0.497	1.2389	2.32143e-64	7.02742e-60
Sotrastaurin-NK-HEL	NFIB	0.064	0.004	3.97891	2.41531e-63	7.31163e-59
Sotrastaurin-NK-HEL	HBA1	0.588	0.196	0.979119	3.2324e-62	9.78513e-58
Sotrastaurin-NK-HEL	CTSD	0.909	0.718	1.54045	3.32181e-61	1.00558e-56
Sotrastaurin-NK-HEL	PLP2	0.752	0.384	1.4775	1.0205e-59	3.08925e-55
Sotrastaurin-NK-HEL	CD109	0.285	0.065	2.22996	3.42012e-57	1.03534e-52
Sotrastaurin-NK-HEL	HLA-A	0.994	0.994	-0.718963	1.31191e-56	3.97141e-52
Sotrastaurin-NK-HEL	ANXA4	0.661	0.296	1.40854	3.365e-55	1.01865e-50
Sotrastaurin-NK-HEL	CYSTM1	0.524	0.196	1.59086	6.50467e-54	1.96909e-49
Sotrastaurin-NK-HEL	AIF1	0.33	0.087	1.83824	1.9345e-53	5.85611e-49
Sotrastaurin-NK-HEL	ATP1B3	0.727	0.375	1.35376	2.9831e-53	9.03045e-49
Sotrastaurin-NK-HEL	STK17A	0.461	0.764	-1.70593	3.56892e-53	1.08038e-48
Sotrastaurin-NK-HEL	FCER1G	0.958	0.839	0.939763	7.91473e-51	2.39595e-46
Sotrastaurin-NK-HEL	S100A4	0.9	0.679	1.20685	2.98461e-50	9.035e-46
Sotrastaurin-NK-HEL	RPL12	1	0.992	0.536593	4.20833e-50	1.27395e-45
Sotrastaurin-NK-HEL	SNHG7	0.788	0.44	1.26661	2.14869e-48	6.50451e-44
Sotrastaurin-NK-HEL	NEU1	0.461	0.169	1.65537	3.50952e-48	1.0624e-43
Sotrastaurin-NK-HEL	CD63	0.991	0.919	0.729864	5.63901e-48	1.70704e-43
Sotrastaurin-NK-HEL	GLIPR1	0.485	0.749	-1.70207	9.14595e-48	2.76866e-43
Sotrastaurin-NK-HEL	GCKR	0.015	0	6.53935	8.47301e-46	2.56495e-41
Sotrastaurin-NK-HEL	CD7	0.748	0.427	1.43025	2.23537e-45	6.76691e-41
Sotrastaurin-NK-HEL	VEGFB	0.409	0.141	1.71802	4.82274e-45	1.45994e-40
Sotrastaurin-NK-HEL	CRIP1	0.985	0.938	0.717368	2.16893e-44	6.56577e-40
Sotrastaurin-NK-HEL	KIR2DL4	0.297	0.086	2.04578	5.44717e-43	1.64897e-38
Sotrastaurin-NK-HEL	S100A6	0.976	0.826	0.762913	1.45214e-42	4.39591e-38
Sotrastaurin-NK-HEL	FGFBP2	0.667	0.332	1.16521	2.0277e-42	6.13826e-38
Sotrastaurin-NK-HEL	PLAAT4	0.585	0.79	-1.3742	3.12233e-42	9.45191e-38
Sotrastaurin-NK-HEL	PPIA	0.997	0.931	0.598107	3.12487e-41	9.45961e-37
Sotrastaurin-NK-HEL	PTPRC	0.979	0.979	-0.674514	1.13116e-40	3.42424e-36
Sotrastaurin-NK-HEL	RHOA	0.924	0.775	0.772333	1.31789e-40	3.98952e-36
Sotrastaurin-NK-HEL	ANXA2	0.885	0.608	0.864083	2.12078e-39	6.42003e-35
Sotrastaurin-NK-HEL	NPM1	0.982	0.934	0.591143	2.70111e-39	8.17681e-35
Sotrastaurin-NK-HEL	TMSB4X	1	1	-0.397636	2.9341e-39	8.8821e-35
Sotrastaurin-NK-HEL	GYPB	0.1	0.014	2.38974	1.21755e-38	3.68577e-34
Sotrastaurin-NK-HEL	PDCD4	0.242	0.575	-2.07091	6.59913e-38	1.99769e-33
Sotrastaurin-NK-HEL	CTSA	0.488	0.208	1.39953	1.04299e-37	3.15734e-33
Sotrastaurin-NK-HEL	ATP6V0E1	0.867	0.606	0.939054	1.06855e-37	3.23471e-33
Sotrastaurin-NK-HEL	HBG1	0.8	0.345	0.324104	2.06036e-37	6.23713e-33
Sotrastaurin-NK-HEL	CDT1	0.488	0.217	1.52037	3.62183e-37	1.0964e-32
Sotrastaurin-NK-HEL	KLF2	0.248	0.067	1.30808	2.02258e-36	6.12277e-32
Sotrastaurin-NK-HEL	CCL4	0.915	0.803	1.23658	7.20189e-36	2.18016e-31
Sotrastaurin-NK-HEL	CST7	0.994	0.953	0.603311	2.09172e-35	6.33205e-31
Sotrastaurin-NK-HEL	ITGA2B	0.136	0.025	1.93284	2.18354e-35	6.61003e-31
Sotrastaurin-NK-HEL	S100A11	0.997	0.933	0.57784	2.4769e-35	7.49806e-31
Sotrastaurin-NK-HEL	DBI	0.93	0.753	0.738811	2.8141e-35	8.51886e-31
Sotrastaurin-NK-HEL	CKLF	0.97	0.804	0.715951	7.83968e-35	2.37323e-30
Sotrastaurin-NK-HEL	SNHG29	0.945	0.802	0.707695	2.43179e-34	7.36153e-30
Sotrastaurin-NK-HEL	RPS4Y1	0.303	0.101	1.7023	2.78233e-34	8.42267e-30
Sotrastaurin-NK-HEL	IQSEC3	0.021	0.001	5.1796	7.94082e-34	2.40385e-29
Sotrastaurin-NK-HEL	RPS29	1	0.999	-0.422903	8.13951e-34	2.46399e-29
Sotrastaurin-NK-HEL	SNRPF	0.882	0.657	0.816945	9.6432e-34	2.91919e-29
Sotrastaurin-NK-HEL	ACTG1	0.994	0.987	0.495964	3.88124e-33	1.17493e-28
Sotrastaurin-NK-HEL	RPLP0	0.991	0.983	0.422227	6.78879e-32	2.0551e-27
Sotrastaurin-NK-HEL	YWHAH	0.661	0.39	1.14786	7.34054e-32	2.22213e-27
Sotrastaurin-NK-HEL	C19orf48	0.491	0.234	1.28322	1.65099e-31	4.99789e-27
Sotrastaurin-NK-HEL	RPS28	1	0.999	0.295733	2.96887e-31	8.98736e-27
Sotrastaurin-NK-HEL	GZMB	0.991	0.938	0.519217	3.7462e-31	1.13405e-26
Sotrastaurin-NK-HEL	PRDX5	0.918	0.72	0.737095	4.45879e-31	1.34977e-26
Sotrastaurin-NK-HEL	RPL18	1	0.998	0.300517	4.67071e-31	1.41392e-26
Sotrastaurin-NK-HEL	DDIT4	0.433	0.186	1.28114	1.12397e-30	3.40248e-26
Sotrastaurin-NK-HEL	CLEC2B	0.821	0.889	-0.842844	8.4168e-30	2.54793e-25
Sotrastaurin-NK-HEL	SLFN5	0.715	0.838	-0.960117	2.05891e-29	6.23274e-25
Sotrastaurin-NK-HEL	CLTA	0.909	0.725	0.719736	3.60089e-29	1.09006e-24
Sotrastaurin-NK-HEL	PPP2R5C	0.324	0.594	-1.51458	7.24368e-29	2.19281e-24
Sotrastaurin-NK-HEL	PDE3A	0.015	0	5.15027	9.08257e-29	2.74947e-24
Sotrastaurin-NK-HEL	CUTA	0.821	0.587	0.759683	1.41834e-28	4.29361e-24
Sotrastaurin-NK-HEL	ESAM	0.067	0.008	2.90753	1.50513e-28	4.55633e-24
Sotrastaurin-NK-HEL	AC079466.1	0.203	0.057	1.53628	2.28431e-28	6.91505e-24
Sotrastaurin-NK-HEL	HES6	0.239	0.077	1.65035	3.42247e-28	1.03605e-23
Sotrastaurin-NK-HEL	MPP1	0.439	0.2	1.27126	5.29309e-28	1.60232e-23
Sotrastaurin-NK-HEL	PRG2	0.145	0.034	1.82842	5.31226e-28	1.60813e-23
Sotrastaurin-NK-HEL	CYP11A1	0.024	0.001	4.07123	6.70996e-28	2.03124e-23
Sotrastaurin-NK-HEL	EEF1A1	1	1	0.257003	1.08159e-27	3.27418e-23
Sotrastaurin-NK-HEL	ALOX5AP	0.803	0.86	-0.853767	1.5265e-27	4.62102e-23
Sotrastaurin-NK-HEL	HPGD	0.645	0.361	0.936578	6.59709e-27	1.99707e-22
Sotrastaurin-NK-HEL	GIMAP7	0.373	0.62	-1.40664	7.4307e-27	2.24942e-22
Sotrastaurin-NK-HEL	GIMAP4	0.445	0.666	-1.27445	7.54268e-27	2.28332e-22
Sotrastaurin-NK-HEL	HLA-B	0.997	0.994	-0.465498	1.29953e-26	3.93395e-22
Sotrastaurin-NK-HEL	ARL8B	0.497	0.257	1.27527	1.61634e-26	4.89298e-22
Sotrastaurin-NK-HEL	ETS1	0.703	0.825	-0.837555	1.81382e-26	5.49079e-22
Sotrastaurin-NK-HEL	NTS	0.039	0.003	3.40284	2.51735e-26	7.62053e-22
Sotrastaurin-NK-HEL	HLA-E	0.867	0.924	-0.699765	6.45185e-26	1.9531e-21
Sotrastaurin-NK-HEL	SEC11A	0.848	0.648	0.738778	2.82606e-25	8.55505e-21
Sotrastaurin-NK-HEL	FEV	0.027	0.002	3.68204	3.93778e-25	1.19204e-20
Sotrastaurin-NK-HEL	CD36	0.064	0.009	2.40362	1.21988e-24	3.69283e-20
Sotrastaurin-NK-HEL	IGFBP5	0.048	0.005	3.07876	1.82631e-24	5.52861e-20
Sotrastaurin-NK-HEL	MT-CO1	1	1	-0.261689	2.11447e-24	6.40091e-20
Sotrastaurin-NK-HEL	IGFBP7	0.279	0.108	1.65391	2.34478e-24	7.09813e-20
Sotrastaurin-NK-HEL	GAS5	0.912	0.772	0.59883	6.00736e-24	1.81855e-19
Sotrastaurin-NK-HEL	RUNX1T1	0.03	0.002	3.62827	6.15328e-24	1.86272e-19
Sotrastaurin-NK-HEL	RPS6	1	0.994	0.304605	7.55473e-24	2.28697e-19
Sotrastaurin-NK-HEL	TMEM14C	0.573	0.321	0.96285	1.23413e-23	3.73596e-19
Sotrastaurin-NK-HEL	GATA2	0.133	0.032	1.46112	1.41066e-23	4.27036e-19
Sotrastaurin-NK-HEL	CLEC2D	0.37	0.591	-1.32323	1.60313e-23	4.853e-19
Sotrastaurin-NK-HEL	HLA-C	0.988	0.98	-0.49208	2.44722e-23	7.40824e-19
Sotrastaurin-NK-HEL	SLC25A5	0.848	0.692	0.640245	2.58606e-23	7.82852e-19
Sotrastaurin-NK-HEL	BTG1	0.87	0.903	-0.748238	3.74588e-23	1.13395e-18
Sotrastaurin-NK-HEL	SELENBP1	0.073	0.012	1.90889	6.61294e-23	2.00187e-18
Sotrastaurin-NK-HEL	CSTB	0.864	0.669	0.665537	6.62307e-23	2.00494e-18
Sotrastaurin-NK-HEL	YBX1	0.945	0.797	0.502923	7.10567e-23	2.15103e-18
Sotrastaurin-NK-HEL	HCST	0.924	0.957	-0.603852	7.16164e-23	2.16797e-18
Sotrastaurin-NK-HEL	RACK1	1	0.992	0.293258	1.24573e-22	3.77109e-18
Sotrastaurin-NK-HEL	KLRD1	0.806	0.873	-0.734837	5.10596e-22	1.54568e-17
Sotrastaurin-NK-HEL	RALA	0.585	0.34	0.915104	6.04434e-22	1.82974e-17
Sotrastaurin-NK-HEL	RPS10	0.985	0.917	0.396035	6.32877e-22	1.91585e-17
Sotrastaurin-NK-HEL	CLIC3	0.397	0.608	-1.53392	7.06782e-22	2.13957e-17
Sotrastaurin-NK-HEL	SMIM29	0.448	0.229	1.09337	1.14555e-21	3.46782e-17
Sotrastaurin-NK-HEL	PCLAF	0.694	0.448	0.849947	1.17733e-21	3.564e-17
Sotrastaurin-NK-HEL	EIF1AY	0.109	0.025	1.96999	1.18068e-21	3.57414e-17
Sotrastaurin-NK-HEL	NPY1R	0.024	0.002	4.54883	1.24215e-21	3.76025e-17
Sotrastaurin-NK-HEL	PBX1	0.036	0.004	3.20205	1.64953e-21	4.99345e-17
Sotrastaurin-NK-HEL	NEAT1	0.994	0.954	0.5424	1.73985e-21	5.26688e-17
Sotrastaurin-NK-HEL	ITGA1	0.539	0.692	-1.19019	2.05755e-21	6.22861e-17
Sotrastaurin-NK-HEL	COMTD1	0.361	0.164	1.17672	2.53992e-21	7.68885e-17
Sotrastaurin-NK-HEL	IFITM10	0.139	0.038	1.93059	2.56396e-21	7.76161e-17
Sotrastaurin-NK-HEL	ATP6V0B	0.706	0.461	0.736903	2.84881e-21	8.62391e-17
Sotrastaurin-NK-HEL	MGST3	0.652	0.414	0.841124	3.12948e-21	9.47355e-17
Sotrastaurin-NK-HEL	UBE2F	0.515	0.29	0.995876	3.12984e-21	9.47466e-17
Sotrastaurin-NK-HEL	GALE	0.2	0.068	1.62557	4.0649e-21	1.23053e-16
Sotrastaurin-NK-HEL	S100A10	0.861	0.669	0.672873	4.50903e-21	1.36497e-16
Sotrastaurin-NK-HEL	TAGLN2	0.779	0.596	0.73126	5.74722e-21	1.7398e-16
Sotrastaurin-NK-HEL	DYNLRB1	0.794	0.572	0.684841	5.93643e-21	1.79708e-16
Sotrastaurin-NK-HEL	CCDC167	0.555	0.313	0.815002	9.97685e-21	3.02019e-16
Sotrastaurin-NK-HEL	ATP6V0C	0.788	0.566	0.672641	1.44082e-20	4.36164e-16
Sotrastaurin-NK-HEL	TRAF3IP3	0.612	0.733	-0.961351	1.6146e-20	4.88773e-16
Sotrastaurin-NK-HEL	RNASEK	0.948	0.845	0.505853	1.62108e-20	4.90733e-16
Sotrastaurin-NK-HEL	MPIG6B	0.064	0.01	2.12214	2.34523e-20	7.09947e-16
Sotrastaurin-NK-HEL	PRDX6	0.858	0.677	0.696657	2.94741e-20	8.92239e-16
Sotrastaurin-NK-HEL	TIMP3	0.082	0.016	1.96013	3.32441e-20	1.00636e-15
Sotrastaurin-NK-HEL	TMEM14B	0.797	0.572	0.655833	3.41172e-20	1.0328e-15
Sotrastaurin-NK-HEL	RPSA	1	0.99	0.304417	4.28474e-20	1.29708e-15
Sotrastaurin-NK-HEL	EZR	0.618	0.388	0.875286	4.36692e-20	1.32195e-15
Sotrastaurin-NK-HEL	BLVRB	0.418	0.207	0.85588	8.7627e-20	2.65265e-15
Sotrastaurin-NK-HEL	TUSC1	0.045	0.006	2.53386	8.89755e-20	2.69347e-15
Sotrastaurin-NK-HEL	KLRB1	0.845	0.869	-0.838477	9.6021e-20	2.90675e-15
Sotrastaurin-NK-HEL	GFRA2	0.012	0	4.74634	1.09198e-19	3.30565e-15
Sotrastaurin-NK-HEL	METRNL	0.358	0.173	1.20322	1.09665e-19	3.31978e-15
Sotrastaurin-NK-HEL	EIF1	1	0.987	0.386178	1.29632e-19	3.92422e-15
Sotrastaurin-NK-HEL	FAM50A	0.579	0.353	0.864287	1.29645e-19	3.92462e-15
Sotrastaurin-NK-HEL	ENO2	0.236	0.091	1.28998	1.4385e-19	4.35463e-15
Sotrastaurin-NK-HEL	VIM	0.994	0.976	0.423669	1.86628e-19	5.64959e-15
Sotrastaurin-NK-HEL	PLAAT1	0.015	0.001	4.74358	2.23727e-19	6.77266e-15
Sotrastaurin-NK-HEL	MTSS1	0.261	0.104	1.13935	2.98941e-19	9.04953e-15
Sotrastaurin-NK-HEL	KLF6	0.755	0.54	0.702325	5.98693e-19	1.81236e-14
Sotrastaurin-NK-HEL	PEAR1	0.024	0.002	3.94455	6.45501e-19	1.95406e-14
Sotrastaurin-NK-HEL	RPS8	1	0.999	0.235709	7.56723e-19	2.29075e-14
Sotrastaurin-NK-HEL	LIMD2	0.739	0.819	-0.717624	8.07767e-19	2.44527e-14
Sotrastaurin-NK-HEL	FXYD5	0.824	0.657	0.61859	1.08431e-18	3.28242e-14
Sotrastaurin-NK-HEL	STXBP6	0.03	0.003	3.19247	1.16478e-18	3.52601e-14
Sotrastaurin-NK-HEL	GSTP1	0.964	0.894	0.5093	1.26483e-18	3.82889e-14
Sotrastaurin-NK-HEL	FABP5	0.621	0.395	0.70328	1.76464e-18	5.34192e-14
Sotrastaurin-NK-HEL	RPLP1	1	1	0.180859	2.04028e-18	6.17635e-14
Sotrastaurin-NK-HEL	HDC	0.109	0.028	1.53158	2.21016e-18	6.69061e-14
Sotrastaurin-NK-HEL	JUN	0.397	0.199	1.00952	2.22922e-18	6.7483e-14
Sotrastaurin-NK-HEL	RPL28	1	1	0.192899	2.39218e-18	7.24159e-14
Sotrastaurin-NK-HEL	RPS2	1	0.999	0.310748	2.61362e-18	7.91196e-14
Sotrastaurin-NK-HEL	HNRNPF	0.8	0.596	0.636169	3.14166e-18	9.51045e-14
Sotrastaurin-NK-HEL	GNPDA1	0.158	0.051	1.53881	3.29037e-18	9.96062e-14
Sotrastaurin-NK-HEL	MAP2K2	0.888	0.735	0.531538	3.42642e-18	1.03725e-13
Sotrastaurin-NK-HEL	ITGAL	0.579	0.705	-0.905665	4.50824e-18	1.36473e-13
Sotrastaurin-NK-HEL	CFLAR	0.439	0.596	-1.18465	5.05803e-18	1.53117e-13
Sotrastaurin-NK-HEL	EBP	0.57	0.362	0.8828	5.36544e-18	1.62423e-13
Sotrastaurin-NK-HEL	PSMA7	0.945	0.842	0.434085	5.84212e-18	1.76853e-13
Sotrastaurin-NK-HEL	ITGB2	0.415	0.6	-1.07407	6.1649e-18	1.86624e-13
Sotrastaurin-NK-HEL	TNFSF10	0.342	0.542	-1.25149	6.3369e-18	1.91831e-13
Sotrastaurin-NK-HEL	NME2	0.955	0.809	0.472293	6.58321e-18	1.99287e-13
Sotrastaurin-NK-HEL	CRYGD	0.03	0.003	2.87907	7.33321e-18	2.21991e-13
Sotrastaurin-NK-HEL	GOLM1	0.212	0.081	1.3016	7.65822e-18	2.3183e-13
Sotrastaurin-NK-HEL	GNG5	0.87	0.694	0.543675	9.20608e-18	2.78686e-13
Sotrastaurin-NK-HEL	SLC2A8	0.224	0.089	1.31545	1.0598e-17	3.20824e-13
Sotrastaurin-NK-HEL	CD320	0.306	0.138	0.959905	1.19589e-17	3.62021e-13
Sotrastaurin-NK-HEL	CPA3	0.024	0.002	3.59688	1.5807e-17	4.78511e-13
Sotrastaurin-NK-HEL	PPP1R9A	0.036	0.004	2.80163	1.6592e-17	5.02274e-13
Sotrastaurin-NK-HEL	GNPTAB	0.77	0.56	0.707368	1.97932e-17	5.99179e-13
Sotrastaurin-NK-HEL	PEPD	0.164	0.055	1.52637	2.24741e-17	6.80336e-13
Sotrastaurin-NK-HEL	COPRS	0.303	0.141	1.1429	2.39752e-17	7.25778e-13
Sotrastaurin-NK-HEL	CCL3	0.861	0.705	0.681857	2.62577e-17	7.94873e-13
Sotrastaurin-NK-HEL	LCN2	0.018	0.001	3.69647	2.7778e-17	8.40896e-13
Sotrastaurin-NK-HEL	NUDT8	0.23	0.095	1.32521	3.29791e-17	9.98344e-13
Sotrastaurin-NK-HEL	CD96	0.679	0.765	-0.765293	3.46326e-17	1.0484e-12
Sotrastaurin-NK-HEL	CNRIP1	0.076	0.016	2.00267	3.67222e-17	1.11165e-12
Sotrastaurin-NK-HEL	RPL6	1	0.995	0.244713	4.30697e-17	1.30381e-12
Sotrastaurin-NK-HEL	FYB1	0.464	0.619	-1.05285	4.89405e-17	1.48153e-12
Sotrastaurin-NK-HEL	ASAH1	0.494	0.29	0.85852	5.54521e-17	1.67864e-12
Sotrastaurin-NK-HEL	RPL10	1	1	0.198897	5.94851e-17	1.80073e-12
Sotrastaurin-NK-HEL	WIPF1	0.6	0.712	-0.848671	7.48761e-17	2.26665e-12
Sotrastaurin-NK-HEL	CMC1	0.464	0.608	-1.32054	8.0168e-17	2.42684e-12
Sotrastaurin-NK-HEL	AC079801.1	0.073	0.015	1.75305	1.22113e-16	3.69659e-12
Sotrastaurin-NK-HEL	LSM2	0.724	0.481	0.558706	1.62086e-16	4.90668e-12
Sotrastaurin-NK-HEL	IFI27L1	0.4	0.213	0.93291	1.89123e-16	5.72512e-12
Sotrastaurin-NK-HEL	C15orf39	0.173	0.062	1.38339	2.08236e-16	6.30371e-12
Sotrastaurin-NK-HEL	CYP51A1	0.297	0.142	1.13428	3.48044e-16	1.0536e-11
Sotrastaurin-NK-HEL	GMFG	0.93	0.932	-0.447068	3.98583e-16	1.20659e-11
Sotrastaurin-NK-HEL	DUSP14	0.112	0.032	1.72858	4.28421e-16	1.29692e-11
Sotrastaurin-NK-HEL	LAPTM4B	0.179	0.065	1.15084	4.41589e-16	1.33678e-11
Sotrastaurin-NK-HEL	CCT8	0.83	0.613	0.537958	5.29017e-16	1.60144e-11
Sotrastaurin-NK-HEL	BATF	0.418	0.237	1.08212	5.68157e-16	1.71992e-11
Sotrastaurin-NK-HEL	SAC3D1	0.321	0.163	1.15253	6.53247e-16	1.97751e-11
Sotrastaurin-NK-HEL	MAGEA1	0.036	0.005	2.63364	6.70167e-16	2.02873e-11
Sotrastaurin-NK-HEL	ALOX12	0.015	0.001	4.21823	7.43098e-16	2.24951e-11
Sotrastaurin-NK-HEL	ENAH	0.036	0.005	2.85601	8.11227e-16	2.45575e-11
Sotrastaurin-NK-HEL	PAFAH1B3	0.309	0.153	1.16793	8.71629e-16	2.63859e-11
Sotrastaurin-NK-HEL	PKM	0.858	0.664	0.422065	9.36857e-16	2.83605e-11
Sotrastaurin-NK-HEL	CMTM5	0.042	0.006	2.19606	9.79427e-16	2.96492e-11
Sotrastaurin-NK-HEL	RAN	0.903	0.739	0.453002	1.1634e-15	3.52185e-11
Sotrastaurin-NK-HEL	SNRNP25	0.485	0.288	0.761418	1.31327e-15	3.97554e-11
Sotrastaurin-NK-HEL	CD74	0.812	0.866	-0.636978	1.39623e-15	4.22668e-11
Sotrastaurin-NK-HEL	NASP	0.718	0.508	0.648978	1.39672e-15	4.22815e-11
Sotrastaurin-NK-HEL	SLBP	0.448	0.263	0.862701	1.5546e-15	4.70608e-11
Sotrastaurin-NK-HEL	PHLDA1	0.43	0.245	0.838773	1.93905e-15	5.86988e-11
Sotrastaurin-NK-HEL	ENO1	0.894	0.785	0.457412	1.97397e-15	5.9756e-11
Sotrastaurin-NK-HEL	DUT	0.664	0.466	0.727474	2.06787e-15	6.25987e-11
Sotrastaurin-NK-HEL	NR5A1	0.015	0.001	4.01596	2.18763e-15	6.62241e-11
Sotrastaurin-NK-HEL	CYLD	0.303	0.485	-1.26567	2.19996e-15	6.65971e-11
Sotrastaurin-NK-HEL	TST	0.279	0.133	1.11285	3.21279e-15	9.72576e-11
Sotrastaurin-NK-HEL	UTRN	0.239	0.43	-1.38519	4.19219e-15	1.26906e-10
Sotrastaurin-NK-HEL	STUM	0.018	0.001	3.44417	4.26872e-15	1.29223e-10
Sotrastaurin-NK-HEL	ENOSF1	0.282	0.137	1.19645	4.85144e-15	1.46863e-10
Sotrastaurin-NK-HEL	HSPD1	0.709	0.511	0.581642	6.76113e-15	2.04673e-10
Sotrastaurin-NK-HEL	SLC4A7	0.309	0.486	-1.25373	6.88836e-15	2.08525e-10
Sotrastaurin-NK-HEL	PGAM1	0.621	0.424	0.676557	7.60387e-15	2.30184e-10
Sotrastaurin-NK-HEL	GCC2	0.412	0.564	-1.04722	8.71421e-15	2.63797e-10
Sotrastaurin-NK-HEL	MALAT1	1	1	-0.447468	9.55535e-15	2.8926e-10
Sotrastaurin-NK-HEL	TTC28-AS1	0.433	0.248	0.776315	1.0088e-14	3.05384e-10
Sotrastaurin-NK-HEL	GYPA	0.045	0.007	1.96614	1.01084e-14	3.06001e-10
Sotrastaurin-NK-HEL	MYO1G	0.615	0.414	0.62808	1.15733e-14	3.50345e-10
Sotrastaurin-NK-HEL	MTRNR2L12	0.882	0.906	-0.591602	1.33148e-14	4.03066e-10
Sotrastaurin-NK-HEL	CALB2	0.027	0.003	3.00259	1.41148e-14	4.27285e-10
Sotrastaurin-NK-HEL	CLVS2	0.015	0.001	4.17327	1.58375e-14	4.79432e-10
Sotrastaurin-NK-HEL	PRXL2A	0.094	0.026	1.71938	1.78322e-14	5.39816e-10
Sotrastaurin-NK-HEL	GTF3A	0.752	0.547	0.571447	2.17944e-14	6.59759e-10
Sotrastaurin-NK-HEL	GCSAML	0.058	0.012	1.97179	2.28566e-14	6.91915e-10
Sotrastaurin-NK-HEL	ANP32B	0.882	0.734	0.471435	2.43124e-14	7.35984e-10
Sotrastaurin-NK-HEL	GBP5	0.245	0.43	-1.4324	2.48969e-14	7.53678e-10
Sotrastaurin-NK-HEL	SLC17A5	0.167	0.064	1.3955	3.02376e-14	9.15353e-10
Sotrastaurin-NK-HEL	AKNA	0.458	0.59	-0.962076	3.32934e-14	1.00786e-09
Sotrastaurin-NK-HEL	KRAS	0.552	0.363	0.72765	3.44898e-14	1.04408e-09
Sotrastaurin-NK-HEL	NUDT1	0.555	0.34	0.603711	3.77601e-14	1.14307e-09
Sotrastaurin-NK-HEL	CXCR3	0.506	0.319	0.772094	4.34079e-14	1.31404e-09
Sotrastaurin-NK-HEL	RHOC	0.712	0.53	0.573621	4.63676e-14	1.40364e-09
Sotrastaurin-NK-HEL	EIF4A1	0.942	0.83	0.39197	5.23945e-14	1.58609e-09
Sotrastaurin-NK-HEL	CAMLG	0.6	0.41	0.748039	5.24354e-14	1.58732e-09
Sotrastaurin-NK-HEL	JAK1	0.73	0.81	-0.565298	5.57036e-14	1.68626e-09
Sotrastaurin-NK-HEL	C1orf122	0.464	0.275	0.768605	5.78588e-14	1.7515e-09
Sotrastaurin-NK-HEL	PRRC2B	0.27	0.454	-1.22194	6.83541e-14	2.06922e-09
Sotrastaurin-NK-HEL	CNIH1	0.348	0.187	0.938434	7.81679e-14	2.3663e-09
Sotrastaurin-NK-HEL	MRPL37	0.439	0.262	0.797034	7.93675e-14	2.40261e-09
Sotrastaurin-NK-HEL	TRMT112	0.8	0.619	0.494456	8.21705e-14	2.48747e-09
Sotrastaurin-NK-HEL	CDC42SE2	0.345	0.53	-0.99042	1.14897e-13	3.47815e-09
Sotrastaurin-NK-HEL	RPS7	1	0.997	0.194636	1.20476e-13	3.64706e-09
Sotrastaurin-NK-HEL	UBALD2	0.273	0.449	-1.26186	1.21262e-13	3.67084e-09
Sotrastaurin-NK-HEL	SEPTIN11	0.455	0.275	0.778306	1.30133e-13	3.93938e-09
Sotrastaurin-NK-HEL	FNIP2	0.23	0.102	0.962317	1.33386e-13	4.03787e-09
Sotrastaurin-NK-HEL	SNHG12	0.309	0.159	1.02267	1.34487e-13	4.07118e-09
Sotrastaurin-NK-HEL	SAT2	0.53	0.333	0.685374	1.47961e-13	4.47907e-09
Sotrastaurin-NK-HEL	ATP6V1F	0.779	0.604	0.523174	1.48209e-13	4.48659e-09
Sotrastaurin-NK-HEL	BNC2	0.07	0.017	2.12808	1.55749e-13	4.71483e-09
Sotrastaurin-NK-HEL	AMHR2	0.03	0.004	2.593	1.63436e-13	4.94754e-09
Sotrastaurin-NK-HEL	CYTL1	0.048	0.009	1.99325	1.70168e-13	5.15133e-09
Sotrastaurin-NK-HEL	SLC25A6	0.933	0.828	0.405578	1.79905e-13	5.44607e-09
Sotrastaurin-NK-HEL	GPR85	0.027	0.003	3.16936	1.83486e-13	5.55448e-09
Sotrastaurin-NK-HEL	SNTB2	0.33	0.173	0.916804	2.15694e-13	6.52948e-09
Sotrastaurin-NK-HEL	NOP10	0.852	0.684	0.512285	2.29742e-13	6.95474e-09
Sotrastaurin-NK-HEL	SNX8	0.112	0.036	1.56869	2.68604e-13	8.13119e-09
Sotrastaurin-NK-HEL	OSBPL6	0.03	0.004	2.50085	2.77559e-13	8.40227e-09
Sotrastaurin-NK-HEL	HLA-DRA	0.464	0.586	-1.03468	3.34022e-13	1.01115e-08
Sotrastaurin-NK-HEL	TUBB	0.809	0.635	0.51185	3.59952e-13	1.08965e-08
Sotrastaurin-NK-HEL	RFC2	0.291	0.148	0.973206	3.74582e-13	1.13393e-08
Sotrastaurin-NK-HEL	ACYP1	0.318	0.169	1.00361	4.05215e-13	1.22667e-08
Sotrastaurin-NK-HEL	RPL15	1	0.996	0.212653	4.07475e-13	1.23351e-08
Sotrastaurin-NK-HEL	HSPA8	0.918	0.811	0.356483	4.10378e-13	1.2423e-08
Sotrastaurin-NK-HEL	RCL1	0.118	0.039	1.38133	4.15917e-13	1.25906e-08
Sotrastaurin-NK-HEL	MTHFD2	0.464	0.285	0.77664	4.3126e-13	1.30551e-08
Sotrastaurin-NK-HEL	SLC27A2	0.327	0.176	0.930865	4.67156e-13	1.41418e-08
Sotrastaurin-NK-HEL	GABARAP	0.894	0.787	0.481189	4.71089e-13	1.42608e-08
Sotrastaurin-NK-HEL	SPINT2	0.085	0.023	1.54796	6.53659e-13	1.97876e-08
Sotrastaurin-NK-HEL	RPS21	1	0.997	0.190836	6.83214e-13	2.06822e-08
Sotrastaurin-NK-HEL	UQCRH	0.964	0.87	0.369684	7.08514e-13	2.14481e-08
Sotrastaurin-NK-HEL	ORAI3	0.391	0.22	0.801996	7.48448e-13	2.2657e-08
Sotrastaurin-NK-HEL	AC016629.2	0.03	0.004	2.28993	7.75207e-13	2.34671e-08
Sotrastaurin-NK-HEL	CD99	0.903	0.807	0.419104	7.9766e-13	2.41468e-08
Sotrastaurin-NK-HEL	PPCDC	0.23	0.108	1.12148	8.03e-13	2.43084e-08
Sotrastaurin-NK-HEL	SMIM1	0.067	0.016	1.51782	8.10978e-13	2.45499e-08
Sotrastaurin-NK-HEL	CDK4	0.361	0.203	0.834569	9.11735e-13	2.76e-08
Sotrastaurin-NK-HEL	TK1	0.406	0.239	0.850577	1.02536e-12	3.10398e-08
Sotrastaurin-NK-HEL	AOAH	0.255	0.423	-1.2621	1.04296e-12	3.15724e-08
Sotrastaurin-NK-HEL	IGF2BP1	0.058	0.013	1.73891	1.08175e-12	3.27468e-08
Sotrastaurin-NK-HEL	CD70	0.524	0.356	0.90253	1.19924e-12	3.63033e-08
Sotrastaurin-NK-HEL	RNF213	0.685	0.754	-0.653383	1.24571e-12	3.77102e-08
Sotrastaurin-NK-HEL	DDHD1	0.258	0.435	-1.15288	1.33525e-12	4.04207e-08
Sotrastaurin-NK-HEL	ZFP36L2	0.461	0.6	-0.824322	1.3394e-12	4.05463e-08
Sotrastaurin-NK-HEL	TPRKB	0.476	0.297	0.692949	1.42778e-12	4.32218e-08
Sotrastaurin-NK-HEL	CCL4L2	0.179	0.074	0.402855	1.51431e-12	4.58413e-08
Sotrastaurin-NK-HEL	RHEX	0.024	0.003	3.1001	1.53318e-12	4.64125e-08
Sotrastaurin-NK-HEL	NAA38	0.7	0.523	0.512468	1.76534e-12	5.34404e-08
Sotrastaurin-NK-HEL	JPT1	0.733	0.526	0.500706	1.80222e-12	5.45569e-08
Sotrastaurin-NK-HEL	CTTNBP2	0.015	0.001	3.61999	2.03571e-12	6.1625e-08
Sotrastaurin-NK-HEL	TMEM147	0.364	0.209	0.875319	2.16525e-12	6.55465e-08
Sotrastaurin-NK-HEL	RRAGC	0.291	0.15	1.00574	2.22554e-12	6.73715e-08
Sotrastaurin-NK-HEL	ANXA5	0.679	0.512	0.566422	2.24013e-12	6.78132e-08
Sotrastaurin-NK-HEL	IL16	0.385	0.531	-0.996183	2.37981e-12	7.20417e-08
Sotrastaurin-NK-HEL	YPEL3	0.609	0.706	-0.721114	2.86892e-12	8.6848e-08
Sotrastaurin-NK-HEL	AC245014.3	0.285	0.148	0.919796	2.96183e-12	8.96604e-08
Sotrastaurin-NK-HEL	FNBP1	0.527	0.644	-0.738318	3.15713e-12	9.55725e-08
Sotrastaurin-NK-HEL	RPS27	1	1	-0.21309	3.28791e-12	9.95315e-08
Sotrastaurin-NK-HEL	ERP29	0.87	0.705	0.389504	3.29654e-12	9.97929e-08
Sotrastaurin-NK-HEL	AC092821.3	0.558	0.375	0.7471	3.31171e-12	1.00252e-07
Sotrastaurin-NK-HEL	NRM	0.252	0.126	1.04302	3.8278e-12	1.15875e-07
Sotrastaurin-NK-HEL	MPST	0.552	0.38	0.687506	3.93429e-12	1.19099e-07
Sotrastaurin-NK-HEL	UPP1	0.53	0.345	0.651128	4.24562e-12	1.28523e-07
Sotrastaurin-NK-HEL	SQSTM1	0.876	0.734	0.441179	4.36885e-12	1.32254e-07
Sotrastaurin-NK-HEL	RPL17	0.997	0.999	0.179861	5.12377e-12	1.55107e-07
Sotrastaurin-NK-HEL	TRANK1	0.082	0.24	-2.07535	5.526e-12	1.67283e-07
Sotrastaurin-NK-HEL	AMDHD2	0.23	0.111	1.07629	5.72705e-12	1.73369e-07
Sotrastaurin-NK-HEL	PPP1R15A	0.394	0.23	0.723687	6.06422e-12	1.83576e-07
Sotrastaurin-NK-HEL	FAH	0.197	0.089	1.1818	6.77175e-12	2.04995e-07
Sotrastaurin-NK-HEL	PMM1	0.318	0.178	0.94871	6.88949e-12	2.08559e-07
Sotrastaurin-NK-HEL	PEBP1	0.664	0.484	0.562883	6.98245e-12	2.11373e-07
Sotrastaurin-NK-HEL	VAMP8	0.852	0.706	0.479922	7.09308e-12	2.14722e-07
Sotrastaurin-NK-HEL	SAMD3	0.427	0.559	-0.946366	7.15594e-12	2.16625e-07
Sotrastaurin-NK-HEL	CA3	0.015	0.001	3.61816	7.63017e-12	2.3098e-07
Sotrastaurin-NK-HEL	RPS16	1	0.989	0.222205	7.74176e-12	2.34358e-07
Sotrastaurin-NK-HEL	NINJ2	0.176	0.076	1.22642	7.7568e-12	2.34814e-07
Sotrastaurin-NK-HEL	TLE5	0.742	0.799	-0.566543	7.92572e-12	2.39927e-07
Sotrastaurin-NK-HEL	LAMTOR1	0.658	0.493	0.586663	9.30415e-12	2.81655e-07
Sotrastaurin-NK-HEL	CHEK1	0.318	0.171	0.812393	9.63733e-12	2.91741e-07
Sotrastaurin-NK-HEL	TMUB1	0.361	0.213	0.807099	9.67498e-12	2.92881e-07
Sotrastaurin-NK-HEL	KLRK1	0.673	0.766	-0.617039	9.96154e-12	3.01556e-07
Sotrastaurin-NK-HEL	LINC00891	0.039	0.007	2.40603	1.00341e-11	3.03753e-07
Sotrastaurin-NK-HEL	RRM2	0.439	0.262	0.519228	1.02038e-11	3.08889e-07
Sotrastaurin-NK-HEL	MCL1	0.388	0.526	-0.944366	1.07448e-11	3.25267e-07
Sotrastaurin-NK-HEL	DNAJC9	0.415	0.253	0.737917	1.09479e-11	3.31415e-07
Sotrastaurin-NK-HEL	ELANE	0	0.123	-6.77038	1.15696e-11	3.50236e-07
Sotrastaurin-NK-HEL	JAML	0.133	0.295	-1.74865	1.17056e-11	3.54353e-07
Sotrastaurin-NK-HEL	TKT	0.667	0.489	0.538965	1.17282e-11	3.55036e-07
Sotrastaurin-NK-HEL	TAL1	0.064	0.016	1.73937	1.22099e-11	3.69618e-07
Sotrastaurin-NK-HEL	PCMT1	0.588	0.41	0.571907	1.22736e-11	3.71548e-07
Sotrastaurin-NK-HEL	LSM4	0.585	0.401	0.574385	1.34048e-11	4.0579e-07
Sotrastaurin-NK-HEL	KDM5B	0.224	0.392	-1.26095	1.40691e-11	4.25901e-07
Sotrastaurin-NK-HEL	NAT14	0.097	0.031	1.59323	1.42574e-11	4.316e-07
Sotrastaurin-NK-HEL	LDHA	0.827	0.661	0.405122	1.49306e-11	4.51979e-07
Sotrastaurin-NK-HEL	TRIM28	0.442	0.279	0.690426	1.76831e-11	5.35302e-07
Sotrastaurin-NK-HEL	MT-CO2	1	1	-0.182604	1.78279e-11	5.39686e-07
Sotrastaurin-NK-HEL	BIN1	0.736	0.558	0.447665	1.81724e-11	5.50115e-07
Sotrastaurin-NK-HEL	LIG1	0.276	0.146	0.940699	1.87007e-11	5.66107e-07
Sotrastaurin-NK-HEL	SNCA	0.039	0.007	2.45068	1.90091e-11	5.75444e-07
Sotrastaurin-NK-HEL	BRCA1	0.352	0.202	0.842428	1.93667e-11	5.86268e-07
Sotrastaurin-NK-HEL	SLC16A7	0.158	0.066	1.35175	2.02225e-11	6.12174e-07
Sotrastaurin-NK-HEL	C3orf52	0.018	0.002	3.52074	2.04217e-11	6.18207e-07
Sotrastaurin-NK-HEL	RAB6B	0.045	0.009	2.45801	2.17502e-11	6.58423e-07
Sotrastaurin-NK-HEL	ATF4	0.73	0.532	0.467353	2.176e-11	6.58719e-07
Sotrastaurin-NK-HEL	GPR68	0.206	0.371	-1.25554	2.2869e-11	6.92291e-07
Sotrastaurin-NK-HEL	SPX	0.012	0.001	3.83372	2.30219e-11	6.96918e-07
Sotrastaurin-NK-HEL	ITM2B	0.906	0.91	-0.470025	2.63396e-11	7.97352e-07
Sotrastaurin-NK-HEL	SQLE	0.373	0.219	0.710119	2.80637e-11	8.49545e-07
Sotrastaurin-NK-HEL	WDR76	0.261	0.133	0.803631	2.86217e-11	8.66437e-07
Sotrastaurin-NK-HEL	SCAF11	0.615	0.695	-0.638921	2.88013e-11	8.71874e-07
Sotrastaurin-NK-HEL	SUMO3	0.461	0.298	0.69201	3.12821e-11	9.46973e-07
Sotrastaurin-NK-HEL	MRPL34	0.579	0.416	0.634415	3.45811e-11	1.04684e-06
Sotrastaurin-NK-HEL	WDR1	0.73	0.535	0.489749	3.52792e-11	1.06797e-06
Sotrastaurin-NK-HEL	PSMG1	0.333	0.192	0.89529	3.77807e-11	1.1437e-06
Sotrastaurin-NK-HEL	EML2-AS1	0.127	0.048	1.35428	3.86243e-11	1.16923e-06
Sotrastaurin-NK-HEL	ACAT2	0.352	0.205	0.791754	3.98584e-11	1.20659e-06
Sotrastaurin-NK-HEL	TGFB1I1	0.021	0.002	3.52282	4.18962e-11	1.26828e-06
Sotrastaurin-NK-HEL	GAB3	0.194	0.353	-1.36671	4.24464e-11	1.28494e-06
Sotrastaurin-NK-HEL	PLEKHJ1	0.458	0.29	0.710959	4.48337e-11	1.35721e-06
Sotrastaurin-NK-HEL	SRSF3	0.845	0.71	0.410819	4.83462e-11	1.46354e-06
Sotrastaurin-NK-HEL	SHANK3	0.012	0.001	3.68916	5.29003e-11	1.6014e-06
Sotrastaurin-NK-HEL	RBL2	0.258	0.415	-1.12524	5.29983e-11	1.60437e-06
Sotrastaurin-NK-HEL	SHMT1	0.158	0.067	1.3279	5.31261e-11	1.60823e-06
Sotrastaurin-NK-HEL	NT5M	0.079	0.023	1.75174	5.51868e-11	1.67062e-06
Sotrastaurin-NK-HEL	CAVIN2	0.052	0.012	1.77109	5.79517e-11	1.75431e-06
Sotrastaurin-NK-HEL	M6PR	0.497	0.329	0.684858	5.85568e-11	1.77263e-06
Sotrastaurin-NK-HEL	C1orf43	0.485	0.32	0.620769	6.06959e-11	1.83739e-06
Sotrastaurin-NK-HEL	ZFAS1	0.87	0.742	0.425452	6.31616e-11	1.91203e-06
Sotrastaurin-NK-HEL	SUMO2	0.964	0.865	0.330447	7.0726e-11	2.14102e-06
Sotrastaurin-NK-HEL	GFOD1	0.255	0.135	0.953511	7.11627e-11	2.15424e-06
Sotrastaurin-NK-HEL	HNRNPAB	0.609	0.414	0.484214	7.26455e-11	2.19912e-06
Sotrastaurin-NK-HEL	CD82	0.367	0.21	0.55772	7.65884e-11	2.31848e-06
Sotrastaurin-NK-HEL	SUCNR1	0.03	0.005	2.08325	7.76981e-11	2.35208e-06
Sotrastaurin-NK-HEL	FADS2	0.17	0.076	1.30422	8.23272e-11	2.49221e-06
Sotrastaurin-NK-HEL	LSP1	0.927	0.92	-0.395771	8.4338e-11	2.55308e-06
Sotrastaurin-NK-HEL	ARHGDIA	0.645	0.488	0.521513	9.10689e-11	2.75684e-06
Sotrastaurin-NK-HEL	TYMS	0.527	0.355	0.607664	9.37809e-11	2.83894e-06
Sotrastaurin-NK-HEL	FKBP11	0.294	0.449	-1.02267	1.01981e-10	3.08718e-06
Sotrastaurin-NK-HEL	IKZF3	0.558	0.649	-0.723952	1.12834e-10	3.4157e-06
Sotrastaurin-NK-HEL	ATP6V1B2	0.361	0.215	0.776762	1.13195e-10	3.42663e-06
Sotrastaurin-NK-HEL	HACD1	0.079	0.024	1.566	1.1413e-10	3.45495e-06
Sotrastaurin-NK-HEL	COMMD4	0.5	0.333	0.637251	1.1493e-10	3.47917e-06
Sotrastaurin-NK-HEL	GABARAPL1	0.245	0.402	-1.17075	1.22216e-10	3.69971e-06
Sotrastaurin-NK-HEL	RPS5	0.997	0.988	0.227478	1.27075e-10	3.84682e-06
Sotrastaurin-NK-HEL	UBASH3B	0.145	0.06	1.11431	1.39174e-10	4.21307e-06
Sotrastaurin-NK-HEL	MBP	0.697	0.761	-0.58155	1.39548e-10	4.22439e-06
Sotrastaurin-NK-HEL	GMPS	0.394	0.243	0.710412	1.72231e-10	5.21379e-06
Sotrastaurin-NK-HEL	EIF3I	0.624	0.442	0.517615	1.8234e-10	5.51981e-06
Sotrastaurin-NK-HEL	CNOT6L	0.279	0.431	-1.03998	1.82677e-10	5.52999e-06
Sotrastaurin-NK-HEL	HCFC1R1	0.339	0.199	0.799529	1.83679e-10	5.56034e-06
Sotrastaurin-NK-HEL	CLIC1	0.988	0.959	0.252687	1.95323e-10	5.91282e-06
Sotrastaurin-NK-HEL	ORAI1	0.403	0.24	0.56393	2.01499e-10	6.09979e-06
Sotrastaurin-NK-HEL	CAST	0.821	0.674	0.450312	2.10804e-10	6.38145e-06
Sotrastaurin-NK-HEL	HIGD2A	0.785	0.632	0.394013	2.1621e-10	6.5451e-06
Sotrastaurin-NK-HEL	GPR158	0.015	0.001	3.32396	2.2281e-10	6.74491e-06
Sotrastaurin-NK-HEL	LAGE3	0.412	0.258	0.672572	2.3757e-10	7.19173e-06
Sotrastaurin-NK-HEL	PIGP	0.267	0.144	0.864945	2.66367e-10	8.06347e-06
Sotrastaurin-NK-HEL	GGCT	0.421	0.272	0.772041	2.88469e-10	8.73252e-06
Sotrastaurin-NK-HEL	MT-ND4	1	1	-0.185599	2.97526e-10	9.00672e-06
Sotrastaurin-NK-HEL	DPY19L2	0.018	0.002	3.28115	3.25131e-10	9.84237e-06
Sotrastaurin-NK-HEL	MCM4	0.321	0.188	0.801321	3.36653e-10	1.01912e-05
Sotrastaurin-NK-HEL	VDAC2	0.658	0.492	0.474502	3.38579e-10	1.02495e-05
Sotrastaurin-NK-HEL	FKBP1A	0.606	0.429	0.576731	3.51317e-10	1.06351e-05
Sotrastaurin-NK-HEL	HYI	0.094	0.032	1.56218	3.52242e-10	1.06631e-05
Sotrastaurin-NK-HEL	NAP1L1	0.885	0.785	0.388678	3.61418e-10	1.09408e-05
Sotrastaurin-NK-HEL	C20orf27	0.206	0.101	0.940058	3.62619e-10	1.09772e-05
Sotrastaurin-NK-HEL	SYTL3	0.494	0.329	0.592541	3.64898e-10	1.10462e-05
Sotrastaurin-NK-HEL	TGFB1	0.43	0.549	-0.884775	3.82748e-10	1.15866e-05
Sotrastaurin-NK-HEL	CPNE1	0.63	0.449	0.524701	3.83797e-10	1.16183e-05
Sotrastaurin-NK-HEL	TXN	0.873	0.716	0.294139	3.98309e-10	1.20576e-05
Sotrastaurin-NK-HEL	ANXA11	0.648	0.466	0.528291	4.21611e-10	1.2763e-05
Sotrastaurin-NK-HEL	INKA1	0.048	0.011	1.92952	4.58524e-10	1.38804e-05
Sotrastaurin-NK-HEL	ASF1B	0.261	0.141	0.880178	4.69615e-10	1.42162e-05
Sotrastaurin-NK-HEL	HLA-F	0.221	0.376	-1.12884	4.79082e-10	1.45028e-05
Sotrastaurin-NK-HEL	SNHG5	0.948	0.874	0.293311	4.79574e-10	1.45177e-05
Sotrastaurin-NK-HEL	TIGIT	0.391	0.522	-0.940876	4.81295e-10	1.45697e-05
Sotrastaurin-NK-HEL	ATM	0.352	0.476	-0.913286	4.81759e-10	1.45838e-05
Sotrastaurin-NK-HEL	CD151	0.288	0.162	0.842534	4.85934e-10	1.47102e-05
Sotrastaurin-NK-HEL	VKORC1	0.427	0.274	0.667378	4.92176e-10	1.48991e-05
Sotrastaurin-NK-HEL	DPP7	0.506	0.351	0.599211	4.93069e-10	1.49262e-05
Sotrastaurin-NK-HEL	WDYHV1	0.148	0.064	1.10068	5.13398e-10	1.55416e-05
Sotrastaurin-NK-HEL	PNRC1	0.515	0.641	-0.716383	5.3497e-10	1.61946e-05
Sotrastaurin-NK-HEL	CTSC	0.927	0.818	0.335084	5.41738e-10	1.63995e-05
Sotrastaurin-NK-HEL	DDX5	0.794	0.814	-0.513716	5.60788e-10	1.69762e-05
Sotrastaurin-NK-HEL	TMBIM1	0.2	0.097	0.984575	5.64048e-10	1.70749e-05
Sotrastaurin-NK-HEL	PLAC8	0.073	0.21	-1.8683	5.66894e-10	1.7161e-05
Sotrastaurin-NK-HEL	PITPNM2	0.064	0.018	1.89999	5.81963e-10	1.76172e-05
Sotrastaurin-NK-HEL	AKR1A1	0.361	0.222	0.783072	5.92498e-10	1.79361e-05
Sotrastaurin-NK-HEL	GINS2	0.224	0.116	1.05695	6.08232e-10	1.84124e-05
Sotrastaurin-NK-HEL	PRTN3	0	0.104	-6.38647	6.16339e-10	1.86578e-05
Sotrastaurin-NK-HEL	IAH1	0.485	0.328	0.596251	6.41175e-10	1.94097e-05
Sotrastaurin-NK-HEL	VPS29	0.567	0.417	0.536336	7.52939e-10	2.2793e-05
Sotrastaurin-NK-HEL	TRIR	0.939	0.827	0.334696	7.60784e-10	2.30305e-05
Sotrastaurin-NK-HEL	CENPW	0.403	0.253	0.611549	7.72483e-10	2.33846e-05
Sotrastaurin-NK-HEL	PPA1	0.603	0.441	0.473906	7.78025e-10	2.35524e-05
Sotrastaurin-NK-HEL	ITGB1BP1	0.509	0.349	0.580142	7.83337e-10	2.37132e-05
Sotrastaurin-NK-HEL	RPS13	1	0.993	0.176923	7.88538e-10	2.38706e-05
Sotrastaurin-NK-HEL	RNF7	0.706	0.54	0.45461	7.94321e-10	2.40457e-05
Sotrastaurin-NK-HEL	PIP4P1	0.209	0.104	0.853865	8.47784e-10	2.56641e-05
Sotrastaurin-NK-HEL	LAMP1	0.418	0.263	0.603053	8.61756e-10	2.60871e-05
Sotrastaurin-NK-HEL	CENPS	0.155	0.069	1.27187	8.64301e-10	2.61641e-05
Sotrastaurin-NK-HEL	GPSM3	0.597	0.664	-0.653781	8.76127e-10	2.65221e-05
Sotrastaurin-NK-HEL	HNRNPA0	0.509	0.355	0.636353	8.80215e-10	2.66459e-05
Sotrastaurin-NK-HEL	AL162413.1	0.015	0.001	3.56438	8.85761e-10	2.68138e-05
Sotrastaurin-NK-HEL	MCTP2	0.27	0.406	-1.13486	8.89332e-10	2.69219e-05
Sotrastaurin-NK-HEL	CLSPN	0.355	0.214	0.735684	9.23954e-10	2.79699e-05
Sotrastaurin-NK-HEL	TUBA1C	0.491	0.333	0.591882	9.28843e-10	2.81179e-05
Sotrastaurin-NK-HEL	TNFAIP3	0.139	0.284	-1.49574	9.52524e-10	2.88348e-05
Sotrastaurin-NK-HEL	DCTN2	0.591	0.425	0.556083	1.01899e-09	3.08468e-05
Sotrastaurin-NK-HEL	NDFIP1	0.397	0.253	0.691924	1.13745e-09	3.44329e-05
Sotrastaurin-NK-HEL	HSD17B14	0.045	0.011	2.14507	1.15115e-09	3.48477e-05
Sotrastaurin-NK-HEL	FAM174C	0.445	0.287	0.543332	1.31467e-09	3.97977e-05
Sotrastaurin-NK-HEL	SNRPB	0.821	0.659	0.376532	1.45866e-09	4.41565e-05
Sotrastaurin-NK-HEL	UROD	0.309	0.177	0.629176	1.53926e-09	4.65964e-05
Sotrastaurin-NK-HEL	NTAN1	0.339	0.209	0.809208	1.54011e-09	4.66221e-05
Sotrastaurin-NK-HEL	LMF2	0.264	0.144	0.740128	1.55636e-09	4.71143e-05
Sotrastaurin-NK-HEL	FCMR	0.064	0.191	-2.15701	1.58037e-09	4.7841e-05
Sotrastaurin-NK-HEL	STMN1	0.685	0.521	0.351041	1.5916e-09	4.81808e-05
Sotrastaurin-NK-HEL	TUBA1B	0.858	0.719	0.278241	1.61654e-09	4.89359e-05
Sotrastaurin-NK-HEL	LINC02195	0.012	0.001	3.95734	1.69552e-09	5.13267e-05
Sotrastaurin-NK-HEL	ARL2	0.345	0.208	0.669353	1.70789e-09	5.17013e-05
Sotrastaurin-NK-HEL	IER3IP1	0.433	0.288	0.666536	1.78047e-09	5.38982e-05
Sotrastaurin-NK-HEL	C20orf203	0.018	0.002	2.57029	1.82368e-09	5.52064e-05
Sotrastaurin-NK-HEL	PREX1	0.258	0.407	-1.00268	1.94558e-09	5.88967e-05
Sotrastaurin-NK-HEL	SLC3A2	0.5	0.334	0.62366	1.99751e-09	6.04687e-05
Sotrastaurin-NK-HEL	GALK1	0.261	0.143	0.764024	2.33656e-09	7.07324e-05
Sotrastaurin-NK-HEL	AC103702.2	0.197	0.099	1.04513	2.39829e-09	7.2601e-05
Sotrastaurin-NK-HEL	VAPA	0.63	0.464	0.511312	2.47394e-09	7.4891e-05
Sotrastaurin-NK-HEL	PLEK	0.703	0.735	-0.561931	2.52693e-09	7.64952e-05
Sotrastaurin-NK-HEL	TYMSOS	0.139	0.061	1.28527	2.60417e-09	7.88334e-05
Sotrastaurin-NK-HEL	SGF29	0.224	0.117	0.842367	2.66518e-09	8.06803e-05
Sotrastaurin-NK-HEL	SNHG3	0.3	0.173	0.69781	2.69347e-09	8.15368e-05
Sotrastaurin-NK-HEL	KLRF1	0.073	0.202	-1.90094	2.73497e-09	8.27929e-05
Sotrastaurin-NK-HEL	PHF19	0.473	0.318	0.56041	2.80028e-09	8.47701e-05
Sotrastaurin-NK-HEL	TAGAP	0.055	0.178	-2.14339	2.81482e-09	8.52103e-05
Sotrastaurin-NK-HEL	ANXA6	0.591	0.417	0.459362	2.82356e-09	8.54748e-05
Sotrastaurin-NK-HEL	CCND3	0.5	0.333	0.488353	2.8791e-09	8.71562e-05
Sotrastaurin-NK-HEL	CAPN1	0.455	0.303	0.580968	2.93675e-09	8.89014e-05
Sotrastaurin-NK-HEL	LYL1	0.155	0.069	0.906765	2.96374e-09	8.97184e-05
Sotrastaurin-NK-HEL	FCGRT	0.058	0.016	1.68342	3.06451e-09	9.2769e-05
Sotrastaurin-NK-HEL	PIK3CG	0.136	0.28	-1.30065	3.07729e-09	9.31557e-05
Sotrastaurin-NK-HEL	PABPC4	0.321	0.193	0.761158	3.25767e-09	9.86163e-05
Sotrastaurin-NK-HEL	AP2S1	0.77	0.625	0.417373	3.30723e-09	0.000100116
Sotrastaurin-NK-HEL	HSPE1	0.709	0.521	0.371375	3.3167e-09	0.000100403
Sotrastaurin-NK-HEL	SNX3	0.624	0.447	0.438684	3.47097e-09	0.000105073
Sotrastaurin-NK-HEL	RPL5	0.997	0.987	0.180024	3.59416e-09	0.000108802
Sotrastaurin-NK-HEL	CLTCL1	0.027	0.005	2.9242	3.60073e-09	0.000109001
Sotrastaurin-NK-HEL	RAB11A	0.494	0.346	0.571937	3.62696e-09	0.000109795
Sotrastaurin-NK-HEL	RPL8	0.997	0.991	0.179781	3.74974e-09	0.000113512
Sotrastaurin-NK-HEL	TMSB10	0.994	0.996	-0.304441	4.07201e-09	0.000123268
Sotrastaurin-NK-HEL	DEK	0.845	0.747	0.354983	4.13174e-09	0.000125076
Sotrastaurin-NK-HEL	N4BP2L2	0.618	0.689	-0.620018	4.38009e-09	0.000132594
Sotrastaurin-NK-HEL	CTSG	0	0.095	-6.41399	4.47696e-09	0.000135527
Sotrastaurin-NK-HEL	ZNF706	0.645	0.488	0.469304	4.58014e-09	0.00013865
Sotrastaurin-NK-HEL	HBB	0.015	0.002	3.46252	4.58119e-09	0.000138682
Sotrastaurin-NK-HEL	OBSL1	0.024	0.004	2.6552	4.92951e-09	0.000149226
Sotrastaurin-NK-HEL	TRIM7	0.058	0.016	1.78618	5.05709e-09	0.000153088
Sotrastaurin-NK-HEL	HMGN1	0.879	0.725	0.316991	5.07362e-09	0.000153589
Sotrastaurin-NK-HEL	MAT2B	0.212	0.35	-1.18143	5.3767e-09	0.000162763
Sotrastaurin-NK-HEL	RNF44	0.024	0.134	-2.62848	5.53904e-09	0.000167678
Sotrastaurin-NK-HEL	POU4F1	0.018	0.002	2.69276	5.83413e-09	0.000176611
Sotrastaurin-NK-HEL	DHCR24	0.17	0.082	1.07955	5.94725e-09	0.000180035
Sotrastaurin-NK-HEL	DDX39A	0.452	0.303	0.619857	6.01273e-09	0.000182017
Sotrastaurin-NK-HEL	DENND2D	0.409	0.265	0.629111	6.03256e-09	0.000182618
Sotrastaurin-NK-HEL	CD81	0.921	0.844	0.392558	6.30985e-09	0.000191012
Sotrastaurin-NK-HEL	IDS	0.415	0.529	-0.806735	6.31328e-09	0.000191116
Sotrastaurin-NK-HEL	DNAJC6	0.042	0.01	1.99174	6.47926e-09	0.00019614
Sotrastaurin-NK-HEL	FHL2	0.079	0.027	1.40914	6.6499e-09	0.000201306
Sotrastaurin-NK-HEL	PARP8	0.23	0.37	-1.09083	6.75589e-09	0.000204514
Sotrastaurin-NK-HEL	PSMG2	0.53	0.386	0.555478	6.97796e-09	0.000211237
Sotrastaurin-NK-HEL	LEPROTL1	0.567	0.395	0.433198	6.99935e-09	0.000211884
Sotrastaurin-NK-HEL	CCNB1IP1	0.355	0.219	0.630683	7.56737e-09	0.00022908
Sotrastaurin-NK-HEL	SIRT2	0.385	0.249	0.673599	8.47302e-09	0.000256495
Sotrastaurin-NK-HEL	RASSF1	0.406	0.266	0.590545	8.84379e-09	0.000267719
Sotrastaurin-NK-HEL	KLF1	0.082	0.028	1.17008	9.0852e-09	0.000275027
Sotrastaurin-NK-HEL	DNM3	0.036	0.008	2.36322	9.21258e-09	0.000278883
Sotrastaurin-NK-HEL	LINC02772	0.012	0.001	3.15051	9.30046e-09	0.000281544
Sotrastaurin-NK-HEL	LINC00839	0.018	0.002	3.13591	9.81478e-09	0.000297113
Sotrastaurin-NK-HEL	SMIM12	0.37	0.238	0.707771	9.86982e-09	0.000298779
Sotrastaurin-NK-HEL	TOPBP1	0.345	0.215	0.729524	9.99674e-09	0.000302621
Sotrastaurin-NK-HEL	ETHE1	0.476	0.328	0.554102	1.08783e-08	0.000329308
Sotrastaurin-NK-HEL	EIF3M	0.748	0.575	0.420007	1.10226e-08	0.000333677
Sotrastaurin-NK-HEL	EIF6	0.536	0.38	0.557156	1.10845e-08	0.00033555
Sotrastaurin-NK-HEL	PLD1	0.121	0.051	1.35646	1.13156e-08	0.000342546
Sotrastaurin-NK-HEL	ARHGAP25	0.233	0.367	-1.11817	1.13742e-08	0.000344321
Sotrastaurin-NK-HEL	VDAC1	0.633	0.491	0.444993	1.19879e-08	0.000362896
Sotrastaurin-NK-HEL	PDCD5	0.615	0.45	0.479782	1.21641e-08	0.000368231
Sotrastaurin-NK-HEL	LBH	0.488	0.345	0.635789	1.27988e-08	0.000387446
Sotrastaurin-NK-HEL	ABCC4	0.097	0.037	1.17948	1.2948e-08	0.000391963
Sotrastaurin-NK-HEL	LAMTOR5	0.706	0.564	0.471658	1.32213e-08	0.000400234
Sotrastaurin-NK-HEL	ABCB1	0.067	0.187	-1.87036	1.37043e-08	0.000414855
Sotrastaurin-NK-HEL	CREBRF	0.188	0.319	-1.2627	1.40387e-08	0.000424979
Sotrastaurin-NK-HEL	HCLS1	0.509	0.606	-0.653109	1.42945e-08	0.000432722
Sotrastaurin-NK-HEL	RPP21	0.388	0.252	0.622256	1.43119e-08	0.000433249
Sotrastaurin-NK-HEL	RAB7A	0.539	0.375	0.489815	1.46645e-08	0.000443925
Sotrastaurin-NK-HEL	ORC6	0.252	0.146	0.896737	1.51592e-08	0.0004589
Sotrastaurin-NK-HEL	ACSBG2	0.012	0.001	3.16428	1.5509e-08	0.000469489
Sotrastaurin-NK-HEL	NCF4	0.567	0.41	0.512647	1.6001e-08	0.000484381
Sotrastaurin-NK-HEL	KCNE3	0.021	0.003	2.44597	1.65102e-08	0.000499796
Sotrastaurin-NK-HEL	DUXAP8	0.064	0.02	1.6753	1.65412e-08	0.000500736
Sotrastaurin-NK-HEL	TPI1	0.882	0.749	0.303019	1.66827e-08	0.00050502
Sotrastaurin-NK-HEL	AZU1	0	0.087	-6.0113	1.97587e-08	0.000598136
Sotrastaurin-NK-HEL	TPSB2	0.015	0.002	3.02083	1.97791e-08	0.000598754
Sotrastaurin-NK-HEL	PUM3	0.261	0.154	0.926237	2.01655e-08	0.000610451
Sotrastaurin-NK-HEL	CTNNAL1	0.161	0.078	1.04992	2.03042e-08	0.00061465
Sotrastaurin-NK-HEL	TRIM22	0.279	0.409	-1.00079	2.04682e-08	0.000619613
Sotrastaurin-NK-HEL	EEF1B2	0.967	0.932	0.22413	2.07762e-08	0.000628938
Sotrastaurin-NK-HEL	FXN	0.124	0.054	1.31744	2.08808e-08	0.000632105
Sotrastaurin-NK-HEL	RPL22	0.985	0.971	0.196173	2.18468e-08	0.000661347
Sotrastaurin-NK-HEL	DKK3	0.018	0.002	2.63648	2.19671e-08	0.000664987
Sotrastaurin-NK-HEL	PXMP2	0.23	0.129	0.954872	2.29566e-08	0.000694943
Sotrastaurin-NK-HEL	ERAP2	0.361	0.485	-0.81498	2.37631e-08	0.000719357
Sotrastaurin-NK-HEL	KLF7	0.048	0.013	2.07352	2.48834e-08	0.00075327
Sotrastaurin-NK-HEL	IMPDH2	0.294	0.177	0.784476	2.4893e-08	0.000753561
Sotrastaurin-NK-HEL	CDCA5	0.236	0.133	0.89211	2.56362e-08	0.000776059
Sotrastaurin-NK-HEL	EPB41L4A-AS1	0.439	0.293	0.5458	2.71016e-08	0.00082042
Sotrastaurin-NK-HEL	CDKN2D	0.339	0.216	0.704041	2.83812e-08	0.000859157
Sotrastaurin-NK-HEL	KDELR1	0.552	0.396	0.511405	2.9502e-08	0.000893084
Sotrastaurin-NK-HEL	GIMAP6	0.158	0.284	-1.32829	3.1172e-08	0.000943639
Sotrastaurin-NK-HEL	FKBP1B	0.106	0.044	1.49483	3.32474e-08	0.00100646
Sotrastaurin-NK-HEL	TBCA	0.803	0.655	0.319924	3.33775e-08	0.0010104
Sotrastaurin-NK-HEL	PRKACB	0.418	0.521	-0.77152	3.37935e-08	0.001023
Sotrastaurin-NK-HEL	CENPM	0.358	0.228	0.619792	3.42954e-08	0.00103819
Sotrastaurin-NK-HEL	CLDND1	0.642	0.693	-0.597921	3.4356e-08	0.00104002
Sotrastaurin-NK-HEL	MRPS21	0.758	0.618	0.396202	3.48051e-08	0.00105362
Sotrastaurin-NK-HEL	SLC25A3	0.909	0.776	0.30576	3.51125e-08	0.00106293
Sotrastaurin-NK-HEL	B2M	1	1	-0.155591	3.73834e-08	0.00113167
Sotrastaurin-NK-HEL	SH3BGRL3	0.997	0.993	0.191292	3.83654e-08	0.0011614
Sotrastaurin-NK-HEL	NT5DC4	0.012	0.001	3.41678	3.9192e-08	0.00118642
Sotrastaurin-NK-HEL	SYNRG	0.409	0.518	-0.748273	3.92159e-08	0.00118714
Sotrastaurin-NK-HEL	RPS6KA3	0.197	0.322	-1.22954	3.96762e-08	0.00120108
Sotrastaurin-NK-HEL	CDCA7L	0.148	0.07	1.00576	3.97112e-08	0.00120214
Sotrastaurin-NK-HEL	SBF2-AS1	0.052	0.015	1.76486	3.99001e-08	0.00120786
Sotrastaurin-NK-HEL	SFXN3	0.224	0.124	0.8727	4.08541e-08	0.00123673
Sotrastaurin-NK-HEL	STEAP1	0.027	0.005	2.60028	4.13421e-08	0.00125151
Sotrastaurin-NK-HEL	PIGZ	0.061	0.019	1.61206	4.18862e-08	0.00126798
Sotrastaurin-NK-HEL	PRXL2C	0.118	0.051	1.18245	4.21713e-08	0.00127661
Sotrastaurin-NK-HEL	TC2N	0.27	0.398	-1.00302	4.44136e-08	0.00134449
Sotrastaurin-NK-HEL	UQCC2	0.397	0.256	0.5686	4.4981e-08	0.00136166
Sotrastaurin-NK-HEL	PPP1R12A	0.594	0.667	-0.534611	4.61251e-08	0.0013963
Sotrastaurin-NK-HEL	DAD1	0.767	0.611	0.388394	4.63954e-08	0.00140448
Sotrastaurin-NK-HEL	TFPT	0.379	0.25	0.671625	4.66104e-08	0.00141099
Sotrastaurin-NK-HEL	MIS18A	0.191	0.102	0.968126	4.67774e-08	0.00141605
Sotrastaurin-NK-HEL	CCPG1	0.264	0.391	-0.990455	4.83476e-08	0.00146358
Sotrastaurin-NK-HEL	TPP1	0.439	0.297	0.533073	4.88683e-08	0.00147934
Sotrastaurin-NK-HEL	YWHAZ	0.933	0.878	0.3061	4.90498e-08	0.00148484
Sotrastaurin-NK-HEL	PITHD1	0.321	0.201	0.697627	5.00057e-08	0.00151377
Sotrastaurin-NK-HEL	LTB	0.412	0.521	-1.03584	5.00697e-08	0.00151571
Sotrastaurin-NK-HEL	FAM107B	0.576	0.646	-0.592577	5.20313e-08	0.00157509
Sotrastaurin-NK-HEL	RORA	0.439	0.53	-0.809824	5.21819e-08	0.00157965
Sotrastaurin-NK-HEL	VAMP5	0.458	0.557	-0.711914	5.47299e-08	0.00165678
Sotrastaurin-NK-HEL	CNKSR3	0.027	0.005	1.83501	5.47652e-08	0.00165785
Sotrastaurin-NK-HEL	PTPMT1	0.182	0.093	0.805447	5.80243e-08	0.00175651
Sotrastaurin-NK-HEL	PCED1B-AS1	0.461	0.545	-0.776871	6.22631e-08	0.00188483
Sotrastaurin-NK-HEL	DOCK8	0.564	0.645	-0.601858	6.4715e-08	0.00195905
Sotrastaurin-NK-HEL	AP1S2	0.415	0.275	0.540279	6.57362e-08	0.00198997
Sotrastaurin-NK-HEL	CENPL	0.212	0.116	0.806844	6.63951e-08	0.00200991
Sotrastaurin-NK-HEL	SMIM10	0.039	0.01	2.06573	6.68268e-08	0.00202298
Sotrastaurin-NK-HEL	UBE2N	0.515	0.373	0.556517	6.71943e-08	0.00203411
Sotrastaurin-NK-HEL	C2orf88	0.052	0.015	1.68844	6.84528e-08	0.0020722
Sotrastaurin-NK-HEL	SRM	0.573	0.41	0.403663	7.44467e-08	0.00225365
Sotrastaurin-NK-HEL	SH2D2A	0.476	0.328	0.49395	7.47963e-08	0.00226423
Sotrastaurin-NK-HEL	RPL14	0.997	0.999	0.131604	7.49444e-08	0.00226872
Sotrastaurin-NK-HEL	PIK3AP1	0.07	0.182	-1.71158	7.53559e-08	0.00228117
Sotrastaurin-NK-HEL	PFN1	0.997	0.974	0.190353	7.54111e-08	0.00228284
Sotrastaurin-NK-HEL	CHCHD2	0.948	0.888	0.228198	7.63439e-08	0.00231108
Sotrastaurin-NK-HEL	SWAP70	0.145	0.069	0.919347	7.74124e-08	0.00234343
Sotrastaurin-NK-HEL	ECI1	0.336	0.217	0.689477	7.84365e-08	0.00237443
Sotrastaurin-NK-HEL	CDC42	0.909	0.78	0.328443	8.02951e-08	0.00243069
Sotrastaurin-NK-HEL	RFC4	0.267	0.158	0.774636	8.18148e-08	0.0024767
Sotrastaurin-NK-HEL	TNF	0.188	0.099	0.618279	8.72686e-08	0.0026418
Sotrastaurin-NK-HEL	ZNF581	0.239	0.138	0.795043	9.07263e-08	0.00274647
Sotrastaurin-NK-HEL	ATP5PF	0.836	0.715	0.333748	9.08133e-08	0.0027491
Sotrastaurin-NK-HEL	SLAMF6	0.094	0.21	-1.54983	9.1766e-08	0.00277794
Sotrastaurin-NK-HEL	GULP1	0.012	0.001	3.19077	9.19934e-08	0.00278482
Sotrastaurin-NK-HEL	CFL1	0.997	0.965	0.181275	1.0194e-07	0.00308593
Sotrastaurin-NK-HEL	MYO1E	0.067	0.023	1.70596	1.03279e-07	0.00312647
Sotrastaurin-NK-HEL	HELLS	0.397	0.267	0.591937	1.05588e-07	0.00319637
Sotrastaurin-NK-HEL	SDCBP	0.521	0.382	0.445619	1.06381e-07	0.00322036
Sotrastaurin-NK-HEL	PTGES3	0.764	0.612	0.34783	1.09947e-07	0.00332831
Sotrastaurin-NK-HEL	AL139260.1	0.064	0.021	1.55282	1.1163e-07	0.00337926
Sotrastaurin-NK-HEL	THEM6	0.106	0.044	1.06725	1.12552e-07	0.00340717
Sotrastaurin-NK-HEL	HS1BP3	0.145	0.069	0.890922	1.1407e-07	0.00345313
Sotrastaurin-NK-HEL	CSNK2B	0.688	0.551	0.432226	1.16166e-07	0.00351657
Sotrastaurin-NK-HEL	NDUFA6	0.609	0.452	0.429673	1.24935e-07	0.00378203
Sotrastaurin-NK-HEL	RAD51AP1	0.245	0.144	0.792345	1.29675e-07	0.00392552
Sotrastaurin-NK-HEL	MBNL1	0.724	0.751	-0.461018	1.34117e-07	0.00406
Sotrastaurin-NK-HEL	CACNG8	0.012	0.001	3.17552	1.38274e-07	0.00418584
Sotrastaurin-NK-HEL	DALRD3	0.218	0.12	0.675878	1.42244e-07	0.00430602
Sotrastaurin-NK-HEL	EMB	0.621	0.665	-0.58676	1.47933e-07	0.00447823
Sotrastaurin-NK-HEL	ADAP1	0.185	0.097	0.776604	1.52322e-07	0.00461108
Sotrastaurin-NK-HEL	C15orf48	0.033	0.008	1.82859	1.59466e-07	0.00482734
Sotrastaurin-NK-HEL	AKAP13	0.624	0.681	-0.536496	1.60401e-07	0.00485566
Sotrastaurin-NK-HEL	CHPT1	0.2	0.108	0.713372	1.63253e-07	0.00494198
Sotrastaurin-NK-HEL	ABTB1	0.097	0.212	-1.42892	1.63573e-07	0.00495167
Sotrastaurin-NK-HEL	H2AFZ	0.897	0.81	0.271514	1.72366e-07	0.00521786
Sotrastaurin-NK-HEL	NUSAP1	0.506	0.345	0.257815	1.72962e-07	0.0052359
Sotrastaurin-NK-HEL	DGUOK	0.609	0.449	0.378967	1.72964e-07	0.00523598
Sotrastaurin-NK-HEL	EIF2S2	0.788	0.658	0.319577	1.77233e-07	0.00536521
Sotrastaurin-NK-HEL	LINC00623	0.255	0.373	-1.00103	1.80957e-07	0.00547794
Sotrastaurin-NK-HEL	CORO1C	0.173	0.089	0.83151	1.85586e-07	0.00561805
Sotrastaurin-NK-HEL	SUGT1	0.521	0.384	0.544014	1.87657e-07	0.00568076
Sotrastaurin-NK-HEL	ARAP2	0.318	0.434	-0.797673	1.8906e-07	0.00572322
Sotrastaurin-NK-HEL	SNHG1	0.285	0.172	0.551974	1.94894e-07	0.00589984
Sotrastaurin-NK-HEL	IL32	0.815	0.784	-0.598888	1.95499e-07	0.00591814
Sotrastaurin-NK-HEL	RHOG	0.476	0.338	0.455114	1.9768e-07	0.00598418
Sotrastaurin-NK-HEL	PC	0.018	0.003	2.66564	2.00345e-07	0.00606485
Sotrastaurin-NK-HEL	FRMD3	0.012	0.001	3.51025	2.00806e-07	0.0060788
Sotrastaurin-NK-HEL	HIST3H2A	0.4	0.27	0.53419	2.00882e-07	0.0060811
Sotrastaurin-NK-HEL	SYNE1	0.291	0.411	-0.883042	2.01206e-07	0.00609092
Sotrastaurin-NK-HEL	NKX3-1	0.012	0.001	3.01237	2.03504e-07	0.00616048
Sotrastaurin-NK-HEL	FEN1	0.267	0.164	0.795542	2.12147e-07	0.00642211
Sotrastaurin-NK-HEL	GML	0.027	0.006	1.99574	2.15163e-07	0.00651341
Sotrastaurin-NK-HEL	ESD	0.409	0.278	0.564867	2.15274e-07	0.00651679
Sotrastaurin-NK-HEL	CKS2	0.524	0.381	0.455148	2.17888e-07	0.00659592
Sotrastaurin-NK-HEL	CCDC28A	0.139	0.253	-1.39464	2.23313e-07	0.00676013
Sotrastaurin-NK-HEL	PQBP1	0.4	0.271	0.495338	2.34831e-07	0.0071088
Sotrastaurin-NK-HEL	NR3C1	0.494	0.581	-0.651843	2.36033e-07	0.00714519
Sotrastaurin-NK-HEL	PLIN2	0.464	0.327	0.499075	2.37239e-07	0.00718171
Sotrastaurin-NK-HEL	SAMD9	0.388	0.49	-0.80749	2.38224e-07	0.00721153
Sotrastaurin-NK-HEL	PBXIP1	0.152	0.265	-1.34295	2.44414e-07	0.0073989
Sotrastaurin-NK-HEL	DDX55	0.17	0.09	1.03971	2.50367e-07	0.00757911
Sotrastaurin-NK-HEL	TPM4	0.579	0.436	0.457249	2.50845e-07	0.00759359
Sotrastaurin-NK-HEL	PKMYT1	0.17	0.09	1.02878	2.51581e-07	0.00761586
Sotrastaurin-NK-HEL	WRAP53	0.13	0.061	0.972937	2.53215e-07	0.00766532
Sotrastaurin-NK-HEL	DANCR	0.355	0.225	0.471194	2.55331e-07	0.00772938
Sotrastaurin-NK-HEL	CAMK1	0.224	0.129	0.825479	2.69416e-07	0.00815576
Sotrastaurin-NK-HEL	NSMCE2	0.318	0.2	0.603889	2.77651e-07	0.00840505
Sotrastaurin-NK-HEL	UBE2M	0.518	0.385	0.511535	2.79011e-07	0.00844622
Sotrastaurin-NK-HEL	KDSR	0.13	0.061	0.901868	2.93508e-07	0.00888508
Sotrastaurin-NK-HEL	DCTPP1	0.291	0.183	0.724045	2.94292e-07	0.0089088
Sotrastaurin-NK-HEL	S1PR4	0.797	0.663	0.341852	2.95258e-07	0.00893806
Sotrastaurin-NK-HEL	MVD	0.255	0.155	0.829075	2.99141e-07	0.00905559
Sotrastaurin-NK-HEL	COX5A	0.83	0.688	0.324305	3.02075e-07	0.00914441
Sotrastaurin-NK-HEL	MRPS15	0.567	0.428	0.469192	3.0404e-07	0.0092039
Sotrastaurin-NK-HEL	EXOSC8	0.345	0.228	0.711956	3.16741e-07	0.00958839
Sotrastaurin-NK-HEL	STK17B	0.667	0.716	-0.525577	3.18812e-07	0.00965107
Sotrastaurin-NK-HEL	DNTTIP1	0.3	0.184	0.559211	3.20015e-07	0.00968749
Sotrastaurin-NK-HEL	RBBP8	0.224	0.13	0.769659	3.33014e-07	0.010081
Sotrastaurin-NK-HEL	HSPG2	0.03	0.007	1.80091	3.43568e-07	0.0104005
Sotrastaurin-NK-HEL	PHB	0.491	0.356	0.490664	3.49156e-07	0.0105697
Sotrastaurin-NK-HEL	PIK3CD-AS2	0.036	0.009	2.08379	3.56428e-07	0.0107898
Sotrastaurin-NK-HEL	RAI14	0.024	0.005	2.02733	3.60894e-07	0.010925
Sotrastaurin-NK-HEL	AAK1	0.452	0.55	-0.681179	3.70237e-07	0.0112078
Sotrastaurin-NK-HEL	NCAPH2	0.209	0.12	0.882878	3.86554e-07	0.0117017
Sotrastaurin-NK-HEL	POLR1D	0.761	0.642	0.381611	3.96131e-07	0.0119917
Sotrastaurin-NK-HEL	CBLB	0.285	0.389	-0.925781	3.9702e-07	0.0120186
Sotrastaurin-NK-HEL	TMEM219	0.485	0.361	0.585292	3.98871e-07	0.0120746
Sotrastaurin-NK-HEL	GSS	0.267	0.162	0.687694	4.01177e-07	0.0121444
Sotrastaurin-NK-HEL	LRR1	0.206	0.117	0.830037	4.04676e-07	0.0122504
Sotrastaurin-NK-HEL	SERF2	0.997	0.985	0.1583	4.10795e-07	0.0124356
Sotrastaurin-NK-HEL	DOCK1	0.012	0.001	2.66776	4.23028e-07	0.0128059
Sotrastaurin-NK-HEL	ENSA	0.703	0.534	0.344465	4.23771e-07	0.0128284
Sotrastaurin-NK-HEL	MPG	0.676	0.545	0.392198	4.42232e-07	0.0133872
Sotrastaurin-NK-HEL	TGFBR3L	0.161	0.083	0.821789	4.53672e-07	0.0137336
Sotrastaurin-NK-HEL	SH3BGRL2	0.015	0.002	2.46955	4.56711e-07	0.0138256
Sotrastaurin-NK-HEL	NDUFA9	0.388	0.259	0.542696	4.59833e-07	0.0139201
Sotrastaurin-NK-HEL	HSP90AA1	0.988	0.915	0.204172	4.66404e-07	0.014119
Sotrastaurin-NK-HEL	SYNGR1	0.318	0.214	0.923115	4.69808e-07	0.014222
Sotrastaurin-NK-HEL	RABAC1	0.867	0.733	0.290035	4.70561e-07	0.0142448
Sotrastaurin-NK-HEL	HSDL1	0.094	0.039	1.03217	4.75726e-07	0.0144012
Sotrastaurin-NK-HEL	SH3GLB2	0.236	0.141	0.741062	4.86174e-07	0.0147175
Sotrastaurin-NK-HEL	CLPP	0.406	0.281	0.54113	4.88933e-07	0.014801
Sotrastaurin-NK-HEL	UBE2S	0.579	0.414	0.212586	5.02958e-07	0.0152255
Sotrastaurin-NK-HEL	SNHG32	0.539	0.403	0.507944	5.16254e-07	0.015628
Sotrastaurin-NK-HEL	FKBP3	0.479	0.348	0.470892	5.17261e-07	0.0156585
Sotrastaurin-NK-HEL	BCAP29	0.355	0.233	0.559531	5.18129e-07	0.0156848
Sotrastaurin-NK-HEL	ZNF683	0.009	0.087	-3.64037	5.35853e-07	0.0162213
Sotrastaurin-NK-HEL	IGLC1	0	0.071	-9.31436	5.42887e-07	0.0164343
Sotrastaurin-NK-HEL	IFI16	0.915	0.831	0.239866	5.46465e-07	0.0165426
Sotrastaurin-NK-HEL	RNASEH2B	0.564	0.419	0.416633	5.49312e-07	0.0166288
Sotrastaurin-NK-HEL	DDRGK1	0.488	0.359	0.521207	5.66545e-07	0.0171505
Sotrastaurin-NK-HEL	IL2RA	0.012	0.091	-3.31046	5.88564e-07	0.017817
Sotrastaurin-NK-HEL	LINC00923	0.012	0.001	2.72145	5.88679e-07	0.0178205
Sotrastaurin-NK-HEL	CFD	0.018	0.102	-2.42376	5.93239e-07	0.0179585
Sotrastaurin-NK-HEL	ATP6AP1	0.333	0.219	0.558887	5.99694e-07	0.0181539
Sotrastaurin-NK-HEL	TBC1D14	0.182	0.097	0.741389	6.08058e-07	0.0184071
Sotrastaurin-NK-HEL	AKIRIN2	0.455	0.318	0.476445	6.11002e-07	0.0184962
Sotrastaurin-NK-HEL	LINC00892	0.27	0.167	0.617804	6.27318e-07	0.0189902
Sotrastaurin-NK-HEL	DDX3Y	0.039	0.011	1.83499	6.35236e-07	0.0192299
Sotrastaurin-NK-HEL	DDB2	0.491	0.356	0.431522	6.35357e-07	0.0192335
Sotrastaurin-NK-HEL	MICOS13	0.552	0.409	0.401261	6.38211e-07	0.0193199
Sotrastaurin-NK-HEL	ZNRF1	0.179	0.097	0.805771	6.4032e-07	0.0193838
Sotrastaurin-NK-HEL	RAC3	0.052	0.016	1.58362	6.41626e-07	0.0194233
Sotrastaurin-NK-HEL	RPL19	1	0.999	0.11216	6.46935e-07	0.019584
Sotrastaurin-NK-HEL	HSPB11	0.612	0.467	0.410893	6.79514e-07	0.0205703
Sotrastaurin-NK-HEL	TMEM18	0.342	0.227	0.613991	6.88151e-07	0.0208317
Sotrastaurin-NK-HEL	SHARPIN	0.276	0.171	0.694916	6.99044e-07	0.0211615
Sotrastaurin-NK-HEL	SAMHD1	0.236	0.359	-0.888961	7.04001e-07	0.0213115
Sotrastaurin-NK-HEL	UBE2C	0.361	0.244	0.570719	7.06285e-07	0.0213807
Sotrastaurin-NK-HEL	ASIC4	0.015	0.002	2.15867	7.36436e-07	0.0222934
Sotrastaurin-NK-HEL	MRPL41	0.615	0.475	0.370052	7.53174e-07	0.0228001
Sotrastaurin-NK-HEL	CARD19	0.521	0.382	0.384359	7.57793e-07	0.0229399
Sotrastaurin-NK-HEL	FAU	0.997	0.998	0.119155	7.69673e-07	0.0232995
Sotrastaurin-NK-HEL	EMID1	0.021	0.004	2.19116	7.79412e-07	0.0235943
Sotrastaurin-NK-HEL	GP6	0.021	0.004	2.20994	7.87012e-07	0.0238244
Sotrastaurin-NK-HEL	PMVK	0.324	0.215	0.636256	7.89812e-07	0.0239092
Sotrastaurin-NK-HEL	FDX2	0.127	0.062	1.02632	7.90458e-07	0.0239287
Sotrastaurin-NK-HEL	GLCCI1	0.185	0.299	-1.11161	7.96579e-07	0.024114
Sotrastaurin-NK-HEL	VMA21	0.424	0.292	0.413587	7.98013e-07	0.0241574
Sotrastaurin-NK-HEL	CELF2	0.627	0.661	-0.56497	8.20173e-07	0.0248283
Sotrastaurin-NK-HEL	KLHL24	0.142	0.258	-1.14725	8.21101e-07	0.0248564
Sotrastaurin-NK-HEL	HEBP1	0.112	0.052	1.01762	8.26052e-07	0.0250062
Sotrastaurin-NK-HEL	VDAC3	0.585	0.447	0.447713	8.31672e-07	0.0251764
Sotrastaurin-NK-HEL	HAVCR2	0.294	0.184	0.513862	8.34691e-07	0.0252678
Sotrastaurin-NK-HEL	GIPC1	0.206	0.118	0.830056	8.39731e-07	0.0254203
Sotrastaurin-NK-HEL	RPP25	0.042	0.012	1.68445	8.44805e-07	0.0255739
Sotrastaurin-NK-HEL	PPP1R27	0	0.069	-5.49994	8.45162e-07	0.0255847
Sotrastaurin-NK-HEL	SERPINB8	0.13	0.064	1.06718	8.57087e-07	0.0259457
Sotrastaurin-NK-HEL	UTP18	0.27	0.168	0.67626	8.89059e-07	0.0269136
Sotrastaurin-NK-HEL	IKZF1	0.539	0.603	-0.617654	9.08567e-07	0.0275042
Sotrastaurin-NK-HEL	EFCAB13	0.021	0.004	2.05796	9.11895e-07	0.0276049
Sotrastaurin-NK-HEL	ATP5PO	0.782	0.636	0.311182	9.15628e-07	0.0277179
Sotrastaurin-NK-HEL	ZFYVE21	0.124	0.06	1.02676	9.21165e-07	0.0278855
Sotrastaurin-NK-HEL	PDLIM7	0.167	0.089	0.802471	9.3416e-07	0.0282789
Sotrastaurin-NK-HEL	EIF3D	0.7	0.568	0.332652	9.37372e-07	0.0283761
Sotrastaurin-NK-HEL	NFE2	0.085	0.034	0.8862	9.67235e-07	0.0292801
Sotrastaurin-NK-HEL	GLMP	0.173	0.094	0.833731	9.92324e-07	0.0300396
Sotrastaurin-NK-HEL	HLA-DMA	0.339	0.442	-0.812646	9.94956e-07	0.0301193
Sotrastaurin-NK-HEL	PLCXD1	0.1	0.044	1.02525	1.00176e-06	0.0303252
Sotrastaurin-NK-HEL	GMNN	0.345	0.232	0.620089	1.00589e-06	0.0304502
Sotrastaurin-NK-HEL	APOBEC3G	0.858	0.872	-0.350751	1.01711e-06	0.03079
Sotrastaurin-NK-HEL	AGPAT2	0.267	0.165	0.672539	1.05479e-06	0.0319305
Sotrastaurin-NK-HEL	CDCA7	0.191	0.108	0.825676	1.06057e-06	0.0321055
Sotrastaurin-NK-HEL	ATIC	0.203	0.115	0.782756	1.0612e-06	0.0321245
Sotrastaurin-NK-HEL	ST3GAL4	0.139	0.07	0.933539	1.06505e-06	0.0322413
Sotrastaurin-NK-HEL	TPM1	0.182	0.101	0.878247	1.07729e-06	0.0326117
Sotrastaurin-NK-HEL	PHYH	0.176	0.098	0.932158	1.09007e-06	0.0329986
Sotrastaurin-NK-HEL	UBA52	0.994	0.996	0.12247	1.09018e-06	0.0330019
Sotrastaurin-NK-HEL	CPNE8	0.103	0.046	1.0979	1.09207e-06	0.0330591
Sotrastaurin-NK-HEL	SARNP	0.627	0.483	0.351364	1.09666e-06	0.033198
Sotrastaurin-NK-HEL	LCP2	0.412	0.505	-0.682398	1.11188e-06	0.0336588
Sotrastaurin-NK-HEL	NFATC4	0.015	0.002	2.75877	1.12593e-06	0.0340842
Sotrastaurin-NK-HEL	GIMAP1	0.288	0.395	-0.890452	1.15256e-06	0.0348902
Sotrastaurin-NK-HEL	FMC1	0.318	0.206	0.561398	1.15822e-06	0.0350618
Sotrastaurin-NK-HEL	TTLL7	0.067	0.025	1.54998	1.1636e-06	0.0352244
Sotrastaurin-NK-HEL	BTN3A1	0.042	0.131	-2.17412	1.20731e-06	0.0365476
Sotrastaurin-NK-HEL	ATRX	0.567	0.632	-0.530863	1.21011e-06	0.0366323
Sotrastaurin-NK-HEL	POMP	0.833	0.687	0.313299	1.21827e-06	0.0368794
Sotrastaurin-NK-HEL	C15orf61	0.148	0.077	0.943551	1.23823e-06	0.0374836
Sotrastaurin-NK-HEL	TRAF5	0.227	0.136	0.870193	1.26662e-06	0.0383432
Sotrastaurin-NK-HEL	EIF4EBP1	0.503	0.373	0.466343	1.27017e-06	0.0384507
Sotrastaurin-NK-HEL	RB1CC1	0.248	0.363	-0.906001	1.29919e-06	0.039329
Sotrastaurin-NK-HEL	SPCS2	0.755	0.61	0.328543	1.33262e-06	0.0403411
Sotrastaurin-NK-HEL	LAPTM5	0.912	0.813	0.191859	1.361e-06	0.0412001
Sotrastaurin-NK-HEL	GEMIN6	0.2	0.114	0.775771	1.3644e-06	0.0413032
Sotrastaurin-NK-HEL	MYO1F	0.555	0.607	-0.636779	1.36941e-06	0.0414549
Sotrastaurin-NK-HEL	TMEM44	0.067	0.025	1.45499	1.38339e-06	0.0418779
Sotrastaurin-NK-HEL	PTPN4	0.364	0.462	-0.756329	1.44548e-06	0.0437576
Sotrastaurin-NK-HEL	CARD16	0.388	0.496	-0.637542	1.49764e-06	0.0453366
Sotrastaurin-NK-HEL	IL27RA	0.1	0.203	-1.41846	1.5055e-06	0.0455744
Sotrastaurin-NK-HEL	SMIM19	0.379	0.259	0.525692	1.52789e-06	0.0462524
Sotrastaurin-NK-HEL	MAD2L2	0.306	0.196	0.544353	1.54421e-06	0.0467465
Sotrastaurin-NK-HEL	POMT1	0.079	0.032	1.13231	1.57177e-06	0.0475806
Sotrastaurin-NK-HEL	CENPF	0.524	0.369	0.1129	1.57665e-06	0.0477285
Sotrastaurin-NK-HEL	TIMP1	0.197	0.294	-1.56414	1.60772e-06	0.048669
Sotrastaurin-NK-HEL	OXA1L	0.467	0.332	0.380643	1.62561e-06	0.0492104
Sotrastaurin-NK-HEL	RAPGEF6	0.091	0.19	-1.52463	1.63183e-06	0.0493988
Sotrastaurin-NK-HEL	LYST	0.458	0.542	-0.644611	1.63767e-06	0.0495756
Sotrastaurin-NK-HEL	TIPIN	0.179	0.099	0.81457	1.64008e-06	0.0496486
FRAX486-NK-HEL	ESAM	0.13	0.008	4.01935	1.79891e-92	5.44566e-88
FRAX486-NK-HEL	CA1	0.299	0.051	2.38831	1.71917e-67	5.20427e-63
FRAX486-NK-HEL	FCER1A	0.197	0.025	2.86424	3.76567e-65	1.13994e-60
FRAX486-NK-HEL	IGFBP5	0.083	0.005	3.98532	1.90195e-58	5.75757e-54
FRAX486-NK-HEL	TFCP2L1	0.028	0.001	5.44235	4.46654e-55	1.35211e-50
FRAX486-NK-HEL	GAPDH	1	0.994	0.633406	4.81467e-54	1.4575e-49
FRAX486-NK-HEL	HBG2	0.937	0.354	0.317216	2.78323e-49	8.4254e-45
FRAX486-NK-HEL	FTL	1	0.994	0.695856	7.30649e-49	2.21182e-44
FRAX486-NK-HEL	CTLA4	0.11	0.011	3.62602	8.38498e-47	2.5383e-42
FRAX486-NK-HEL	HBA1	0.583	0.197	0.852319	8.13759e-46	2.46341e-41
FRAX486-NK-HEL	RPS6	1	0.994	0.528969	3.88264e-44	1.17535e-39
FRAX486-NK-HEL	AHI1	0.567	0.237	1.83495	6.26425e-44	1.89631e-39
FRAX486-NK-HEL	GPR158	0.035	0.001	4.72148	1.37195e-43	4.15317e-39
FRAX486-NK-HEL	MYL4	0.193	0.036	2.23548	1.42413e-39	4.31114e-35
FRAX486-NK-HEL	PBX1	0.051	0.004	3.89359	4.88648e-34	1.47923e-29
FRAX486-NK-HEL	HBG1	0.843	0.346	0.374776	7.12843e-34	2.15792e-29
FRAX486-NK-HEL	ENTPD1	0.437	0.167	1.73143	1.65487e-33	5.00963e-29
FRAX486-NK-HEL	AIF1	0.299	0.088	1.99931	2.59586e-33	7.8582e-29
FRAX486-NK-HEL	HBE1	0.209	0.046	1.59582	1.34614e-32	4.07503e-28
FRAX486-NK-HEL	METRNL	0.433	0.173	1.58966	5.99698e-30	1.8154e-25
FRAX486-NK-HEL	FTH1	0.988	0.97	0.797122	2.18406e-29	6.61158e-25
FRAX486-NK-HEL	SNHG5	0.957	0.874	0.681866	1.24459e-28	3.76763e-24
FRAX486-NK-HEL	HMOX1	0.37	0.136	1.61851	1.95291e-28	5.91184e-24
FRAX486-NK-HEL	RPLP0	1	0.983	0.471767	2.27065e-27	6.87371e-23
FRAX486-NK-HEL	CLVS2	0.024	0.001	4.81261	3.70426e-27	1.12135e-22
FRAX486-NK-HEL	RPLP1	1	1	0.244174	3.93473e-25	1.19112e-20
FRAX486-NK-HEL	LAPTM4B	0.228	0.065	1.63848	5.58417e-25	1.69044e-20
FRAX486-NK-HEL	CRYGD	0.039	0.003	3.74679	5.99319e-24	1.81426e-19
FRAX486-NK-HEL	RPSA	1	0.99	0.388426	8.5244e-24	2.58051e-19
FRAX486-NK-HEL	GYPA	0.063	0.007	2.8116	2.14651e-23	6.49792e-19
FRAX486-NK-HEL	ITGA2B	0.126	0.026	1.89667	6.04002e-23	1.82843e-18
FRAX486-NK-HEL	TRIM15	0.024	0.001	4.07154	1.11877e-22	3.38675e-18
FRAX486-NK-HEL	RPS16	0.996	0.989	0.374399	1.3049e-22	3.95019e-18
FRAX486-NK-HEL	RPS10	0.984	0.917	0.484303	3.34658e-22	1.01308e-17
FRAX486-NK-HEL	SNHG29	0.917	0.803	0.667929	3.38197e-22	1.02379e-17
FRAX486-NK-HEL	CREB5	0.024	0.001	4.31087	3.59635e-22	1.08869e-17
FRAX486-NK-HEL	RACK1	1	0.992	0.374104	3.63672e-22	1.10091e-17
FRAX486-NK-HEL	RPS4Y1	0.283	0.101	1.65429	4.09558e-22	1.23982e-17
FRAX486-NK-HEL	TNFRSF18	0.307	0.113	1.27942	5.07892e-22	1.53749e-17
FRAX486-NK-HEL	GZMB	0.996	0.938	0.578923	5.8517e-22	1.77143e-17
FRAX486-NK-HEL	NPY1R	0.028	0.002	4.04831	7.42759e-22	2.24848e-17
FRAX486-NK-HEL	IGFLR1	0.803	0.594	0.874481	1.32606e-21	4.01425e-17
FRAX486-NK-HEL	CYTL1	0.067	0.009	2.77821	1.73142e-21	5.24135e-17
FRAX486-NK-HEL	ENAH	0.047	0.005	3.39486	1.78308e-21	5.39773e-17
FRAX486-NK-HEL	RPS4X	1	0.999	0.301832	1.0352e-20	3.13375e-16
FRAX486-NK-HEL	HLA-E	0.882	0.924	-0.667145	1.55001e-20	4.69219e-16
FRAX486-NK-HEL	EPB42	0.031	0.002	3.78187	1.5994e-20	4.8417e-16
FRAX486-NK-HEL	DDIT4	0.406	0.186	1.22624	3.09167e-20	9.3591e-16
FRAX486-NK-HEL	HPGD	0.638	0.362	0.971529	3.40521e-20	1.03082e-15
FRAX486-NK-HEL	RPL5	1	0.987	0.35785	4.54721e-20	1.37653e-15
FRAX486-NK-HEL	GJA1	0.016	0.001	5.11971	5.49427e-20	1.66323e-15
FRAX486-NK-HEL	RPL12	0.992	0.993	0.389977	2.07605e-19	6.28463e-15
FRAX486-NK-HEL	FREM1	0.043	0.004	3.022	3.58352e-19	1.0848e-14
FRAX486-NK-HEL	SNCA	0.055	0.007	2.83088	1.64993e-18	4.99468e-14
FRAX486-NK-HEL	RPL32	1	0.999	0.268059	1.87349e-18	5.67143e-14
FRAX486-NK-HEL	RPS13	1	0.993	0.319366	2.19148e-18	6.63404e-14
FRAX486-NK-HEL	RPS27A	1	1	0.226626	3.68584e-18	1.11578e-13
FRAX486-NK-HEL	TF	0.031	0.003	3.21717	4.02615e-18	1.2188e-13
FRAX486-NK-HEL	LAYN	0.067	0.01	2.60067	4.39901e-18	1.33167e-13
FRAX486-NK-HEL	CPA3	0.028	0.002	4.26972	8.15456e-18	2.46855e-13
FRAX486-NK-HEL	RPL15	1	0.996	0.300096	1.65887e-17	5.02173e-13
FRAX486-NK-HEL	AC079466.1	0.185	0.058	1.40596	2.21314e-17	6.69961e-13
FRAX486-NK-HEL	CADM1	0.091	0.018	2.26844	3.09317e-17	9.36363e-13
FRAX486-NK-HEL	RBPMS2	0.063	0.01	2.35164	3.77163e-17	1.14175e-12
FRAX486-NK-HEL	SELENBP1	0.071	0.012	2.33378	3.92209e-17	1.18729e-12
FRAX486-NK-HEL	RPS15A	1	1	0.213997	5.52953e-17	1.6739e-12
FRAX486-NK-HEL	GAS5	0.917	0.773	0.577021	6.17539e-17	1.86941e-12
FRAX486-NK-HEL	PRG2	0.13	0.034	1.88892	7.85119e-17	2.37671e-12
FRAX486-NK-HEL	EIF1	0.996	0.987	0.459082	1.28541e-16	3.89119e-12
FRAX486-NK-HEL	GIMAP7	0.406	0.619	-1.25804	1.81176e-16	5.48456e-12
FRAX486-NK-HEL	CTTNBP2	0.02	0.001	3.67008	2.96978e-16	8.99012e-12
FRAX486-NK-HEL	CST7	0.996	0.953	0.45188	5.42476e-16	1.64218e-11
FRAX486-NK-HEL	RPL11	1	1	0.22414	7.11896e-16	2.15505e-11
FRAX486-NK-HEL	RPL18A	1	0.998	0.243652	1.04413e-15	3.16081e-11
FRAX486-NK-HEL	RPS5	0.996	0.988	0.293338	1.04653e-15	3.16807e-11
FRAX486-NK-HEL	RPL10	1	1	0.214559	1.05185e-15	3.18415e-11
FRAX486-NK-HEL	RPL6	1	0.995	0.29382	1.23974e-15	3.75294e-11
FRAX486-NK-HEL	GATA2	0.122	0.033	1.60073	4.91627e-15	1.48825e-10
FRAX486-NK-HEL	SH2D2A	0.539	0.328	0.96115	7.55548e-15	2.28719e-10
FRAX486-NK-HEL	GPR171	0.638	0.429	0.839682	9.17775e-15	2.77829e-10
FRAX486-NK-HEL	STK32A	0.012	0	4.7774	9.61136e-15	2.90955e-10
FRAX486-NK-HEL	PDE3B	0.571	0.334	0.850358	9.97421e-15	3.01939e-10
FRAX486-NK-HEL	AMHR2	0.035	0.004	2.92327	1.01947e-14	3.08615e-10
FRAX486-NK-HEL	RPL21	0.996	0.998	0.232524	1.07592e-14	3.25703e-10
FRAX486-NK-HEL	EEF1A1	1	1	0.212582	1.46164e-14	4.42469e-10
FRAX486-NK-HEL	ACP5	0.177	0.062	1.72984	2.3552e-14	7.12965e-10
FRAX486-NK-HEL	MTSS1	0.256	0.105	1.09287	2.41951e-14	7.32434e-10
FRAX486-NK-HEL	SQSTM1	0.894	0.735	0.57999	2.45106e-14	7.41983e-10
FRAX486-NK-HEL	CD36	0.055	0.009	2.66106	2.89674e-14	8.76902e-10
FRAX486-NK-HEL	LINC01140	0.028	0.003	3.88706	2.95796e-14	8.95433e-10
FRAX486-NK-HEL	CCL3	0.547	0.707	-0.953118	3.23747e-14	9.80046e-10
FRAX486-NK-HEL	AC079801.1	0.075	0.015	1.94473	4.84317e-14	1.46612e-09
FRAX486-NK-HEL	GIMAP4	0.5	0.666	-0.954756	5.39165e-14	1.63216e-09
FRAX486-NK-HEL	TMSB4X	1	1	-0.258887	5.78958e-14	1.75262e-09
FRAX486-NK-HEL	RPL13	1	1	0.186303	7.00355e-14	2.12011e-09
FRAX486-NK-HEL	CCL4	0.717	0.804	-1.0005	7.1141e-14	2.15358e-09
FRAX486-NK-HEL	HAVCR2	0.362	0.184	1.07264	9.16819e-14	2.77539e-09
FRAX486-NK-HEL	RPL37A	1	0.998	0.242213	1.37038e-13	4.1484e-09
FRAX486-NK-HEL	TNFRSF9	0.165	0.056	1.27209	1.46512e-13	4.43522e-09
FRAX486-NK-HEL	HDC	0.106	0.028	1.3693	1.54693e-13	4.68288e-09
FRAX486-NK-HEL	RPL18	1	0.998	0.226835	1.85467e-13	5.61445e-09
FRAX486-NK-HEL	ETS1	0.74	0.825	-0.63591	1.93702e-13	5.86374e-09
FRAX486-NK-HEL	PFN1	0.976	0.974	-0.417938	2.03487e-13	6.15995e-09
FRAX486-NK-HEL	RPL22	0.988	0.971	0.306335	2.14941e-13	6.50671e-09
FRAX486-NK-HEL	STARD13	0.012	0.001	5.02978	2.68707e-13	8.13431e-09
FRAX486-NK-HEL	KIR2DL4	0.22	0.087	1.18359	2.88619e-13	8.73707e-09
FRAX486-NK-HEL	LAIR2	0.315	0.153	1.28028	3.40872e-13	1.03189e-08
FRAX486-NK-HEL	CNRIP1	0.075	0.016	2.13278	3.61444e-13	1.09416e-08
FRAX486-NK-HEL	RPL36A	0.988	0.98	0.314611	3.90395e-13	1.1818e-08
FRAX486-NK-HEL	NR5A1	0.016	0.001	4.19984	4.37548e-13	1.32455e-08
FRAX486-NK-HEL	PPP1R9A	0.035	0.004	2.71395	4.42179e-13	1.33857e-08
FRAX486-NK-HEL	AC112253.1	0.016	0.001	3.77515	4.44011e-13	1.34411e-08
FRAX486-NK-HEL	RPS2	1	0.999	0.357917	6.01911e-13	1.8221e-08
FRAX486-NK-HEL	RPS8	1	0.999	0.227827	6.51956e-13	1.9736e-08
FRAX486-NK-HEL	RPL39	1	0.998	0.208482	7.13996e-13	2.16141e-08
FRAX486-NK-HEL	SAMSN1	0.815	0.599	0.592951	1.14476e-12	3.46541e-08
FRAX486-NK-HEL	APOBEC3G	0.831	0.872	-0.599399	1.24251e-12	3.76133e-08
FRAX486-NK-HEL	CLEC11A	0.217	0.091	1.47874	1.71638e-12	5.19583e-08
FRAX486-NK-HEL	SYTL3	0.551	0.329	0.604148	1.84687e-12	5.59085e-08
FRAX486-NK-HEL	RPL17	1	0.999	0.210038	1.8982e-12	5.74624e-08
FRAX486-NK-HEL	PHLDA1	0.441	0.246	0.832549	1.90411e-12	5.76411e-08
FRAX486-NK-HEL	CD38	0.429	0.236	0.844844	2.0015e-12	6.05895e-08
FRAX486-NK-HEL	DBN1	0.138	0.045	1.53604	2.10275e-12	6.36544e-08
FRAX486-NK-HEL	RPL26	1	1	0.197828	2.2531e-12	6.82058e-08
FRAX486-NK-HEL	CD63	0.988	0.919	0.400689	2.79091e-12	8.44866e-08
FRAX486-NK-HEL	GYPB	0.067	0.014	1.66164	3.24404e-12	9.82035e-08
FRAX486-NK-HEL	ZFP36L1	0.28	0.484	-1.26526	3.27073e-12	9.90117e-08
FRAX486-NK-HEL	RPS15	1	1	0.186915	3.35668e-12	1.01613e-07
FRAX486-NK-HEL	RPL3	1	0.997	0.234861	3.50591e-12	1.06131e-07
FRAX486-NK-HEL	VIM	0.957	0.976	-0.483154	3.72413e-12	1.12737e-07
FRAX486-NK-HEL	STXBP6	0.028	0.003	2.88249	3.81025e-12	1.15344e-07
FRAX486-NK-HEL	GP9	0.024	0.002	3.36812	4.53416e-12	1.37258e-07
FRAX486-NK-HEL	HACD1	0.091	0.024	1.84813	5.96501e-12	1.80573e-07
FRAX486-NK-HEL	RPS25	1	0.997	0.210464	6.05244e-12	1.83219e-07
FRAX486-NK-HEL	PDGFC	0.028	0.003	3.04014	6.5813e-12	1.99229e-07
FRAX486-NK-HEL	RPL19	1	0.999	0.189635	7.70862e-12	2.33355e-07
FRAX486-NK-HEL	TMPRSS3	0.031	0.004	3.32436	9.95624e-12	3.01395e-07
FRAX486-NK-HEL	AC092821.3	0.563	0.375	0.935826	1.32822e-11	4.02079e-07
FRAX486-NK-HEL	CRYM	0.012	0.001	4.73721	1.37431e-11	4.16032e-07
FRAX486-NK-HEL	RPS21	1	0.997	0.209371	1.54718e-11	4.68363e-07
FRAX486-NK-HEL	HOPX	0.89	0.905	-0.546099	1.79375e-11	5.43005e-07
FRAX486-NK-HEL	C2orf88	0.067	0.015	1.85359	2.05407e-11	6.21807e-07
FRAX486-NK-HEL	RPS3A	1	0.998	0.204409	2.30268e-11	6.97067e-07
FRAX486-NK-HEL	PCAT14	0.024	0.002	3.3631	2.59713e-11	7.86202e-07
FRAX486-NK-HEL	MGST2	0.287	0.139	0.954511	3.02515e-11	9.15774e-07
FRAX486-NK-HEL	ICAM4	0.059	0.012	2.13227	3.43518e-11	1.0399e-06
FRAX486-NK-HEL	RPL30	1	0.999	0.184904	4.65145e-11	1.40809e-06
FRAX486-NK-HEL	RPL8	1	0.991	0.228786	4.82572e-11	1.46084e-06
FRAX486-NK-HEL	RPS7	1	0.997	0.220591	5.63636e-11	1.70624e-06
FRAX486-NK-HEL	AC007384.1	0.142	0.05	1.35828	5.70392e-11	1.72669e-06
FRAX486-NK-HEL	GZMH	0.366	0.519	-1.32094	8.32945e-11	2.52149e-06
FRAX486-NK-HEL	P2RX5	0.118	0.039	1.64873	9.4189e-11	2.85129e-06
FRAX486-NK-HEL	MAGI1	0.039	0.006	2.59782	1.07827e-10	3.26413e-06
FRAX486-NK-HEL	CMTM5	0.039	0.006	2.48608	1.14128e-10	3.45488e-06
FRAX486-NK-HEL	PTGIR	0.028	0.003	2.81052	1.43825e-10	4.35387e-06
FRAX486-NK-HEL	RPS28	1	0.999	0.16206	1.44654e-10	4.37897e-06
FRAX486-NK-HEL	TAL1	0.067	0.016	1.89118	2.09946e-10	6.3555e-06
FRAX486-NK-HEL	LCN2	0.016	0.001	3.74487	2.27988e-10	6.90165e-06
FRAX486-NK-HEL	IFITM1	0.244	0.115	1.0383	2.39983e-10	7.26477e-06
FRAX486-NK-HEL	AC002451.1	0.012	0.001	4.23264	2.84486e-10	8.61195e-06
FRAX486-NK-HEL	RPS18	1	1	0.184154	2.87371e-10	8.6993e-06
FRAX486-NK-HEL	ATF4	0.705	0.533	0.544974	3.56956e-10	1.08058e-05
FRAX486-NK-HEL	PDE7B	0.043	0.008	2.79674	3.87188e-10	1.17209e-05
FRAX486-NK-HEL	TOX2	0.075	0.02	1.96041	5.08221e-10	1.53849e-05
FRAX486-NK-HEL	MT2A	0.685	0.504	0.535929	5.16289e-10	1.56291e-05
FRAX486-NK-HEL	GIMAP1	0.209	0.395	-1.12398	5.75101e-10	1.74094e-05
FRAX486-NK-HEL	AQP10	0.012	0.001	4.06442	6.76753e-10	2.04867e-05
FRAX486-NK-HEL	YBX1	0.894	0.798	0.37204	8.16944e-10	2.47305e-05
FRAX486-NK-HEL	RPL10A	0.984	0.977	0.229014	8.67322e-10	2.62556e-05
FRAX486-NK-HEL	RPL14	1	0.999	0.182786	9.17162e-10	2.77643e-05
FRAX486-NK-HEL	ABCC4	0.11	0.037	1.44146	9.17723e-10	2.77813e-05
FRAX486-NK-HEL	MALAT1	1	1	-0.395129	9.45828e-10	2.86321e-05
FRAX486-NK-HEL	MTUS1	0.028	0.004	3.01973	1.14851e-09	3.47678e-05
FRAX486-NK-HEL	PLAAT1	0.012	0.001	3.26816	1.54001e-09	4.66192e-05
FRAX486-NK-HEL	ROBO3	0.024	0.003	3.56746	1.6933e-09	5.12595e-05
FRAX486-NK-HEL	RNF213	0.673	0.754	-0.642645	1.74427e-09	5.28027e-05
FRAX486-NK-HEL	RHEX	0.024	0.003	2.90998	1.83624e-09	5.55868e-05
FRAX486-NK-HEL	LINC01943	0.146	0.057	1.25733	1.86188e-09	5.63627e-05
FRAX486-NK-HEL	ANAPC16	0.705	0.54	0.523519	1.86591e-09	5.64849e-05
FRAX486-NK-HEL	PDE4D	0.343	0.195	0.945411	2.0529e-09	6.21455e-05
FRAX486-NK-HEL	RASGRP4	0.02	0.002	3.30414	2.35483e-09	7.12854e-05
FRAX486-NK-HEL	GNLY	0.992	0.992	0.347239	2.49567e-09	7.55488e-05
FRAX486-NK-HEL	TUSC1	0.035	0.006	2.3561	2.73205e-09	8.27046e-05
FRAX486-NK-HEL	ELANE	0	0.123	-6.38941	2.74447e-09	8.30805e-05
FRAX486-NK-HEL	RPL9	0.996	0.988	0.219877	2.91586e-09	8.82688e-05
FRAX486-NK-HEL	BEX4	0.193	0.086	1.02349	2.97175e-09	8.99608e-05
FRAX486-NK-HEL	IKZF3	0.528	0.649	-0.754577	3.06111e-09	9.26659e-05
FRAX486-NK-HEL	AC092580.2	0.028	0.004	2.51147	3.10739e-09	9.40669e-05
FRAX486-NK-HEL	CYBA	0.976	0.917	0.394267	3.25211e-09	9.84478e-05
FRAX486-NK-HEL	HBA2	0.22	0.102	0.154454	4.28427e-09	0.000129693
FRAX486-NK-HEL	RPS29	1	0.999	-0.239019	4.36117e-09	0.000132021
FRAX486-NK-HEL	IKZF1	0.461	0.604	-0.774523	4.55195e-09	0.000137796
FRAX486-NK-HEL	FHL2	0.087	0.027	1.4981	5.00555e-09	0.000151528
FRAX486-NK-HEL	SMIM1	0.063	0.016	1.54841	5.58276e-09	0.000169001
FRAX486-NK-HEL	EOMES	0.327	0.48	-1.0104	6.11217e-09	0.000185027
FRAX486-NK-HEL	MAN1C1	0.138	0.054	1.24316	6.26349e-09	0.000189608
FRAX486-NK-HEL	CKB	0.114	0.04	0.95387	6.40266e-09	0.000193821
FRAX486-NK-HEL	EEF1B2	0.965	0.932	0.278616	6.49017e-09	0.00019647
FRAX486-NK-HEL	IQGAP1	0.591	0.698	-0.616547	6.81983e-09	0.00020645
FRAX486-NK-HEL	C20orf203	0.02	0.002	3.12177	7.69691e-09	0.000233001
FRAX486-NK-HEL	HLA-C	0.988	0.98	-0.330346	8.46372e-09	0.000256214
FRAX486-NK-HEL	RCL1	0.11	0.039	1.45644	8.59433e-09	0.000260168
FRAX486-NK-HEL	GCSAML	0.051	0.012	1.80154	8.92074e-09	0.000270049
FRAX486-NK-HEL	RPL35A	1	0.998	0.164381	8.98512e-09	0.000271998
FRAX486-NK-HEL	ARHGAP30	0.496	0.611	-0.741794	9.10724e-09	0.000275695
FRAX486-NK-HEL	UROD	0.315	0.178	0.783474	9.28275e-09	0.000281007
FRAX486-NK-HEL	OSBPL6	0.028	0.004	2.79943	9.81441e-09	0.000297102
FRAX486-NK-HEL	CALB2	0.024	0.003	3.37104	9.97326e-09	0.00030191
FRAX486-NK-HEL	RPS23	1	1	0.147983	1.03508e-08	0.000313341
FRAX486-NK-HEL	GZMA	0.992	0.981	-0.324374	1.03639e-08	0.000313736
FRAX486-NK-HEL	ITGAL	0.65	0.705	-0.687572	1.21081e-08	0.000366537
FRAX486-NK-HEL	MTRNR2L12	0.878	0.906	-0.48553	1.50832e-08	0.000456598
FRAX486-NK-HEL	EEF1G	0.972	0.949	0.228457	1.53723e-08	0.00046535
FRAX486-NK-HEL	AC016629.2	0.028	0.004	2.48442	1.87593e-08	0.00056788
FRAX486-NK-HEL	TPT1	1	1	0.160273	1.95924e-08	0.000593102
FRAX486-NK-HEL	HSPB1	0.291	0.159	0.731027	2.37941e-08	0.000720296
FRAX486-NK-HEL	LINC00892	0.039	0.169	-2.68801	2.52621e-08	0.000764734
FRAX486-NK-HEL	ITGA1	0.606	0.691	-0.735763	2.61567e-08	0.000791815
FRAX486-NK-HEL	AC084864.2	0.016	0.002	3.06298	3.02319e-08	0.000915179
FRAX486-NK-HEL	SRSF5	0.87	0.766	0.327319	3.40135e-08	0.00102966
FRAX486-NK-HEL	CALM1	0.933	0.949	-0.350435	3.41791e-08	0.00103467
FRAX486-NK-HEL	RPL36	1	0.996	0.19066	3.42163e-08	0.0010358
FRAX486-NK-HEL	PPP1R14B	0.429	0.539	-1.18751	3.91056e-08	0.00118381
FRAX486-NK-HEL	AC079447.1	0.012	0.001	4.13588	3.94221e-08	0.00119339
FRAX486-NK-HEL	IL1RL1	0.012	0.001	4.07204	3.95298e-08	0.00119665
FRAX486-NK-HEL	RAB6B	0.043	0.009	1.74151	4.38198e-08	0.00132651
FRAX486-NK-HEL	NME2	0.902	0.81	0.343867	4.79427e-08	0.00145132
FRAX486-NK-HEL	PTGER4	0.154	0.303	-1.41366	4.90606e-08	0.00148516
FRAX486-NK-HEL	RPL28	1	1	0.139745	5.20989e-08	0.00157714
FRAX486-NK-HEL	PRTN3	0	0.104	-6.0055	5.92567e-08	0.00179382
FRAX486-NK-HEL	ALOX5AP	0.949	0.859	0.30209	6.73992e-08	0.00204031
FRAX486-NK-HEL	ALOX12	0.012	0.001	3.93719	6.89888e-08	0.00208843
FRAX486-NK-HEL	ATP5F1E	0.988	0.98	-0.247048	7.31855e-08	0.00221547
FRAX486-NK-HEL	LDHB	0.878	0.774	0.32985	7.46174e-08	0.00225882
FRAX486-NK-HEL	RBPJ	0.453	0.558	-1.00323	8.17802e-08	0.00247565
FRAX486-NK-HEL	EIF1AY	0.079	0.025	1.64498	9.35907e-08	0.00283318
FRAX486-NK-HEL	ZFAS1	0.854	0.742	0.401224	9.90084e-08	0.00299718
FRAX486-NK-HEL	MPG	0.701	0.545	0.495455	1.0219e-07	0.0030935
FRAX486-NK-HEL	VLDLR-AS1	0.028	0.005	2.40257	1.05528e-07	0.00319454
FRAX486-NK-HEL	NKG7	1	0.999	-0.297312	1.12451e-07	0.00340411
FRAX486-NK-HEL	ACKR1	0.016	0.002	3.07834	1.1307e-07	0.00342285
FRAX486-NK-HEL	UTY	0.016	0.002	2.8381	1.14418e-07	0.00346365
FRAX486-NK-HEL	ZFY	0.02	0.003	3.01931	1.1592e-07	0.00350913
FRAX486-NK-HEL	MYH9	0.531	0.627	-0.684661	1.26583e-07	0.00383192
FRAX486-NK-HEL	CXCR3	0.173	0.322	-1.21086	1.29333e-07	0.00391518
FRAX486-NK-HEL	TSPAN33	0.087	0.03	1.35778	1.4032e-07	0.00424777
FRAX486-NK-HEL	SHC4	0.02	0.003	2.63098	1.47266e-07	0.00445802
FRAX486-NK-HEL	BATF	0.374	0.237	0.837594	1.50798e-07	0.00456495
FRAX486-NK-HEL	PROSER2-AS1	0.016	0.002	3.02057	1.54217e-07	0.00466847
FRAX486-NK-HEL	CD86	0.173	0.083	1.2294	1.56238e-07	0.00472963
FRAX486-NK-HEL	ECH1	0.626	0.477	0.517947	1.58227e-07	0.00478985
FRAX486-NK-HEL	RPS19	1	1	0.151719	1.58351e-07	0.0047936
FRAX486-NK-HEL	KLRD1	0.807	0.873	-0.477645	1.59988e-07	0.00484315
FRAX486-NK-HEL	DNAJC6	0.043	0.01	2.15953	1.65264e-07	0.00500286
FRAX486-NK-HEL	PLCG2	0.287	0.434	-0.988113	1.67094e-07	0.00505827
FRAX486-NK-HEL	PIGP	0.26	0.144	0.881158	1.84618e-07	0.00558877
FRAX486-NK-HEL	AC062037.3	0.012	0.001	3.48303	1.8543e-07	0.00561333
FRAX486-NK-HEL	LHFPL6	0.024	0.004	3.18802	2.01127e-07	0.0060885
FRAX486-NK-HEL	NEAT1	0.965	0.954	0.413537	2.10063e-07	0.00635903
FRAX486-NK-HEL	GPX4	0.827	0.719	0.365004	2.10846e-07	0.00638274
FRAX486-NK-HEL	TC2N	0.248	0.398	-0.818474	2.10899e-07	0.00638432
FRAX486-NK-HEL	NTS	0.024	0.004	2.86837	2.11427e-07	0.00640032
FRAX486-NK-HEL	LINC00599	0.453	0.306	0.610597	2.13757e-07	0.00647084
FRAX486-NK-HEL	AP000704.1	0.024	0.004	2.66308	2.15724e-07	0.0065304
FRAX486-NK-HEL	CTSG	0	0.095	-6.03302	2.74696e-07	0.0083156
FRAX486-NK-HEL	RHAG	0.114	0.045	0.903116	2.89758e-07	0.00877156
FRAX486-NK-HEL	NFE2	0.094	0.034	1.02963	3.09892e-07	0.00938104
FRAX486-NK-HEL	CAVIN2	0.047	0.012	1.59786	3.18028e-07	0.00962735
FRAX486-NK-HEL	TCTN3	0.185	0.092	1.20147	3.25451e-07	0.00985204
FRAX486-NK-HEL	NPM1	0.965	0.935	0.256062	3.33334e-07	0.0100907
FRAX486-NK-HEL	ANKRD44	0.28	0.426	-0.918296	3.35253e-07	0.0101488
FRAX486-NK-HEL	PTK2B	0.126	0.261	-1.45729	3.78442e-07	0.0114562
FRAX486-NK-HEL	UQCRH	0.941	0.87	0.253264	4.10857e-07	0.0124375
FRAX486-NK-HEL	RPL4	0.957	0.93	0.253352	4.1833e-07	0.0126637
FRAX486-NK-HEL	DAB2	0.016	0.002	3.09081	4.6376e-07	0.014039
FRAX486-NK-HEL	BDP1	0.232	0.372	-1.04289	4.78307e-07	0.0144793
FRAX486-NK-HEL	KCNMB4	0.051	0.014	1.45574	4.98005e-07	0.0150756
FRAX486-NK-HEL	RPS9	0.996	0.992	0.159845	5.13563e-07	0.0155466
FRAX486-NK-HEL	TOM1L1	0.035	0.008	2.53733	5.14356e-07	0.0155706
FRAX486-NK-HEL	HLA-B	0.996	0.994	-0.244836	5.19104e-07	0.0157143
FRAX486-NK-HEL	CORO1A	0.941	0.955	-0.312449	5.89186e-07	0.0178358
FRAX486-NK-HEL	CETP	0.012	0.001	3.76679	6.73451e-07	0.0203867
FRAX486-NK-HEL	EFHD2	0.693	0.757	-0.484397	6.99784e-07	0.0211839
FRAX486-NK-HEL	RGS2	0.15	0.069	1.01292	7.0153e-07	0.0212367
FRAX486-NK-HEL	ERAP2	0.35	0.484	-0.798424	7.41175e-07	0.0224368
FRAX486-NK-HEL	ARG2	0.043	0.011	1.86082	8.06224e-07	0.024406
FRAX486-NK-HEL	AZU1	0	0.087	-5.63033	8.66782e-07	0.0262392
FRAX486-NK-HEL	KLF6	0.437	0.543	-0.762415	9.24659e-07	0.0279913
FRAX486-NK-HEL	PLEKHG3	0.063	0.02	1.47684	9.33515e-07	0.0282594
FRAX486-NK-HEL	RPS3	1	1	0.121754	9.38743e-07	0.0284176
FRAX486-NK-HEL	CARD17	0.012	0.001	4.12426	9.82206e-07	0.0297333
FRAX486-NK-HEL	PTPN6	0.205	0.338	-1.12005	9.95473e-07	0.0301349
FRAX486-NK-HEL	EIF3K	0.929	0.859	0.270399	1.07506e-06	0.0325442
FRAX486-NK-HEL	ACP6	0.094	0.037	1.34758	1.09209e-06	0.0330596
FRAX486-NK-HEL	GYPE	0.028	0.005	1.92122	1.22407e-06	0.0370551
FRAX486-NK-HEL	SPINT2	0.071	0.024	1.22929	1.30854e-06	0.0396123
FRAX486-NK-HEL	ACSBG2	0.012	0.001	3.13094	1.47579e-06	0.0446751
FRAX486-NK-HEL	LTBP1	0.028	0.005	2.61192	1.49673e-06	0.0453089
FRAX486-NK-HEL	RPS11	1	0.985	0.164787	1.59365e-06	0.0482429
FRAX486-NK-HEL	APOBEC3F	0.197	0.323	-1.17144	1.62215e-06	0.0491057
FRAX486-NK	NFIB	0.091	0.004	4.5362	2.68824e-58	8.13784e-54
FRAX486-NK	FREM1	0.091	0.004	4.48363	6.33199e-51	1.91682e-46
FRAX486-NK	CA1	0.329	0.052	2.52979	1.78143e-48	5.39276e-44
FRAX486-NK	RIPPLY2	0.014	0	7.69356	1.34299e-41	4.06549e-37
FRAX486-NK	HBG2	0.986	0.356	0.533618	2.49446e-37	7.55122e-33
FRAX486-NK	GZMB	1	0.938	1.03012	2.74639e-37	8.31388e-33
FRAX486-NK	LINC02228	0.014	0	7.12789	8.31104e-35	2.51592e-30
FRAX486-NK	MPDZ	0.028	0.001	5.7311	5.83289e-34	1.76573e-29
FRAX486-NK	CRB1	0.021	0	5.85766	5.54812e-31	1.67953e-26
FRAX486-NK	AC012363.1	0.014	0	6.5395	5.99211e-30	1.81393e-25
FRAX486-NK	CALB2	0.056	0.003	4.2882	1.51295e-28	4.57999e-24
FRAX486-NK	FTL	1	0.994	0.729284	5.26917e-28	1.59508e-23
FRAX486-NK	CYP11A1	0.035	0.001	5.03866	3.95485e-26	1.19721e-21
FRAX486-NK	PRG2	0.189	0.034	2.35478	6.54186e-24	1.98035e-19
FRAX486-NK	FCER1A	0.161	0.026	2.4802	6.99703e-24	2.11814e-19
FRAX486-NK	IGFBP5	0.07	0.006	3.60285	7.36497e-24	2.22952e-19
FRAX486-NK	HBA1	0.538	0.198	0.877231	1.95679e-22	5.92359e-18
FRAX486-NK	MYL4	0.189	0.036	2.21067	7.87074e-22	2.38263e-17
FRAX486-NK	CRYGD	0.049	0.003	4.22509	1.06444e-21	3.22228e-17
FRAX486-NK	HDC	0.161	0.028	2.32816	1.90531e-21	5.76775e-17
FRAX486-NK	ESAM	0.084	0.009	3.13543	3.31148e-21	1.00245e-16
FRAX486-NK	METRNL	0.455	0.173	1.72503	9.23028e-21	2.79419e-16
FRAX486-NK	AIF1	0.301	0.088	1.84704	2.44682e-19	7.40703e-15
FRAX486-NK	HBG1	0.818	0.348	0.459516	4.08246e-19	1.23584e-14
FRAX486-NK	AC073365.1	0.021	0.001	4.75894	1.00624e-18	3.04608e-14
FRAX486-NK	MAGEA1	0.056	0.005	3.27231	7.11567e-18	2.15406e-13
FRAX486-NK	AC079801.1	0.105	0.015	2.34062	1.58336e-17	4.79314e-13
FRAX486-NK	RPS6	1	0.994	0.41774	7.95598e-17	2.40843e-12
FRAX486-NK	HTRA3	0.014	0	6.45827	1.79025e-16	5.41945e-12
FRAX486-NK	RPS28	1	0.999	0.322618	1.80463e-16	5.46297e-12
FRAX486-NK	FTH1	0.993	0.971	0.660099	3.93134e-16	1.1901e-11
FRAX486-NK	EIF1	0.993	0.987	0.634693	4.68781e-16	1.41909e-11
FRAX486-NK	HPGD	0.65	0.363	1.19344	1.11554e-15	3.37697e-11
FRAX486-NK	AC096585.1	0.014	0	5.42405	2.42645e-15	7.34535e-11
FRAX486-NK	ITGA2B	0.133	0.026	1.99185	2.66297e-15	8.06135e-11
FRAX486-NK	EPB42	0.035	0.002	4.17991	6.40324e-15	1.93839e-10
FRAX486-NK	CYBA	0.986	0.917	0.546214	8.21298e-15	2.48623e-10
FRAX486-NK	AC097375.3	0.014	0	5.98489	2.28166e-14	6.90704e-10
FRAX486-NK	CD36	0.07	0.009	2.96982	4.80326e-14	1.45404e-09
FRAX486-NK	RACK1	0.993	0.992	0.381945	6.42716e-14	1.94563e-09
FRAX486-NK	RPLP1	1	1	0.23703	7.53908e-14	2.28223e-09
FRAX486-NK	CST7	1	0.953	0.548729	8.04856e-14	2.43646e-09
FRAX486-NK	TMSB4X	1	1	-0.345436	2.15932e-13	6.53668e-09
FRAX486-NK	TCEAL9	0.063	0.008	3.26148	3.66331e-13	1.10896e-08
FRAX486-NK	RPSA	0.993	0.99	0.392406	3.74013e-13	1.13221e-08
FRAX486-NK	CD7	0.678	0.429	1.084	4.30148e-13	1.30215e-08
FRAX486-NK	ADCYAP1	0.014	0	5.70629	9.42436e-13	2.85294e-08
FRAX486-NK	PDE3B	0.587	0.335	1.0329	1.35266e-12	4.09476e-08
FRAX486-NK	GAPDH	1	0.994	0.369385	1.4291e-12	4.32618e-08
FRAX486-NK	TMPRSS3	0.042	0.004	3.75293	1.76442e-12	5.34124e-08
FRAX486-NK	RPS4Y1	0.28	0.102	1.4856	2.15603e-12	6.52673e-08
FRAX486-NK	RPS15A	1	1	0.230657	2.62393e-12	7.94317e-08
FRAX486-NK	STK32A	0.014	0	5.12555	4.48324e-12	1.35717e-07
FRAX486-NK	AL354760.1	0.014	0	4.74444	4.55938e-12	1.38022e-07
FRAX486-NK	LRIG3	0.014	0	4.16193	4.58738e-12	1.38869e-07
FRAX486-NK	RPL11	1	1	0.263039	5.9591e-12	1.80394e-07
FRAX486-NK	CRPPA-AS1	0.021	0.001	4.23324	8.43599e-12	2.55374e-07
FRAX486-NK	EIF3M	0.811	0.575	0.720406	8.68231e-12	2.62831e-07
FRAX486-NK	AHI1	0.469	0.239	1.275	9.215e-12	2.78956e-07
FRAX486-NK	HBE1	0.168	0.047	1.70441	1.02032e-11	3.08872e-07
FRAX486-NK	ACSBG2	0.021	0.001	4.48677	1.60398e-11	4.85556e-07
FRAX486-NK	PSKH2	0.014	0.001	5.32121	1.78875e-11	5.41491e-07
FRAX486-NK	TRIM10	0.014	0.001	4.90411	1.81486e-11	5.49395e-07
FRAX486-NK	GIMAP7	0.392	0.619	-1.21127	3.08623e-11	9.34265e-07
FRAX486-NK	SH3BGRL2	0.028	0.002	3.57453	4.36705e-11	1.32199e-06
FRAX486-NK	LAPTM4B	0.203	0.066	1.60774	4.57364e-11	1.38453e-06
FRAX486-NK	ATF4	0.699	0.533	0.867229	6.09341e-11	1.8446e-06
FRAX486-NK	PAQR9-AS1	0.014	0.001	4.80746	6.35191e-11	1.92285e-06
FRAX486-NK	EIF1AY	0.112	0.025	2.35907	7.12813e-11	2.15783e-06
FRAX486-NK	LCN2	0.021	0.001	4.43436	9.40326e-11	2.84655e-06
FRAX486-NK	RPL14	1	0.999	0.255084	1.07433e-10	3.25222e-06
FRAX486-NK	IL2RG	0.713	0.84	-0.685654	1.50214e-10	4.54728e-06
FRAX486-NK	RPS21	1	0.997	0.268229	1.66198e-10	5.03114e-06
FRAX486-NK	KIR2DL4	0.238	0.088	1.45393	1.828e-10	5.53373e-06
FRAX486-NK	SPINT2	0.105	0.024	2.0762	3.04865e-10	9.22889e-06
FRAX486-NK	PHGDH	0.287	0.123	1.68171	3.24459e-10	9.82203e-06
FRAX486-NK	APOBEC3G	0.811	0.872	-0.719701	3.7239e-10	1.1273e-05
FRAX486-NK	RPS10	0.972	0.917	0.446952	4.00557e-10	1.21257e-05
FRAX486-NK	GP9	0.028	0.002	3.92009	4.07858e-10	1.23467e-05
FRAX486-NK	CMTM5	0.049	0.006	2.98689	4.09077e-10	1.23836e-05
FRAX486-NK	SNAI3	0.077	0.014	2.49996	4.79097e-10	1.45032e-05
FRAX486-NK	ITLN2	0.014	0.001	5.21083	5.42287e-10	1.64161e-05
FRAX486-NK	AC087623.3	0.014	0.001	5.28177	5.43642e-10	1.64571e-05
FRAX486-NK	AC093843.2	0.014	0.001	4.75361	5.51153e-10	1.66845e-05
FRAX486-NK	GATA2	0.126	0.033	2.02844	6.60741e-10	2.0002e-05
FRAX486-NK	HOXB9	0.105	0.025	2.23998	8.34424e-10	2.52597e-05
FRAX486-NK	WAKMAR2	0.287	0.124	1.43235	1.0885e-09	3.29511e-05
FRAX486-NK	EEF1D	0.979	0.945	0.384155	1.90761e-09	5.77472e-05
FRAX486-NK	ETS1	0.727	0.825	-0.692309	2.14636e-09	6.49747e-05
FRAX486-NK	MEIS2	0.063	0.011	2.43981	2.27846e-09	6.89735e-05
FRAX486-NK	PFN1	0.972	0.974	-0.461514	2.4163e-09	7.31463e-05
FRAX486-NK	GAS5	0.888	0.773	0.530677	2.5207e-09	7.63067e-05
FRAX486-NK	AC126696.3	0.021	0.001	3.65289	4.14424e-09	0.000125454
FRAX486-NK	RPLP0	1	0.983	0.3113	6.6849e-09	0.000202365
FRAX486-NK	ITGBL1	0.014	0.001	4.91385	7.36033e-09	0.000222812
FRAX486-NK	ERP29	0.853	0.706	0.563599	7.67765e-09	0.000232418
FRAX486-NK	CYTL1	0.056	0.009	2.29468	8.38698e-09	0.000253891
FRAX486-NK	SNCA	0.049	0.007	2.58425	1.08772e-08	0.000329275
FRAX486-NK	TAL1	0.077	0.016	2.10441	1.14993e-08	0.000348106
FRAX486-NK	AMHR2	0.035	0.004	2.80215	1.15172e-08	0.00034865
FRAX486-NK	COL6A5	0.014	0.001	4.68304	1.54351e-08	0.00046725
FRAX486-NK	ACRBP	0.035	0.004	2.74314	1.60511e-08	0.000485898
FRAX486-NK	GYPB	0.07	0.014	2.30091	2.65445e-08	0.000803554
FRAX486-NK	UQCRH	0.965	0.87	0.369389	3.26631e-08	0.000988776
FRAX486-NK	SNHG29	0.888	0.803	0.488285	3.84706e-08	0.00116458
FRAX486-NK	CD63	0.979	0.919	0.381117	4.97523e-08	0.0015061
FRAX486-NK	RPS19	1	1	0.165848	5.35141e-08	0.00161998
FRAX486-NK	TUBAL3	0.014	0.001	3.95077	5.82485e-08	0.0017633
FRAX486-NK	MECOM	0.014	0.001	3.7087	5.89903e-08	0.00178575
FRAX486-NK	RPL37A	1	0.998	0.255451	6.15844e-08	0.00186428
FRAX486-NK	RPS4X	1	0.999	0.213107	6.21406e-08	0.00188112
FRAX486-NK	RAB34	0.168	0.06	1.59795	6.42827e-08	0.00194597
FRAX486-NK	ZFP36L1	0.273	0.483	-1.23513	6.84355e-08	0.00207168
FRAX486-NK	DNPH1	0.182	0.377	-1.90455	7.25804e-08	0.00219715
FRAX486-NK	DDIT4	0.35	0.187	1.22983	8.25461e-08	0.00249884
FRAX486-NK	NPC2	0.462	0.259	0.729882	8.25692e-08	0.00249954
FRAX486-NK	BTG2	0.217	0.458	-1.06954	9.10807e-08	0.0027572
FRAX486-NK	MYZAP	0.014	0.001	4.83728	1.02984e-07	0.00311755
FRAX486-NK	RHD	0.042	0.006	2.69386	1.18368e-07	0.00358324
FRAX486-NK	TMSB10	1	0.996	-0.374297	1.30989e-07	0.0039653
FRAX486-NK	LYST	0.357	0.542	-1.14988	1.45714e-07	0.00441107
FRAX486-NK	RPS16	1	0.989	0.24344	1.57281e-07	0.00476121
FRAX486-NK	RBPJ	0.413	0.558	-1.34427	1.59641e-07	0.00483266
FRAX486-NK	SNHG5	0.937	0.875	0.423664	1.60739e-07	0.0048659
FRAX486-NK	AC079466.1	0.161	0.058	1.45855	2.19737e-07	0.00665189
FRAX486-NK	RPS27A	1	1	0.181419	2.20473e-07	0.00667417
FRAX486-NK	RPS25	1	0.997	0.232038	2.23863e-07	0.00677679
FRAX486-NK	RPL26	1	1	0.185047	2.31196e-07	0.00699875
FRAX486-NK	AL022162.1	0.028	0.003	3.52918	2.31773e-07	0.00701622
FRAX486-NK	FEV	0.021	0.002	3.48697	3.29314e-07	0.009969
FRAX486-NK	HBA2	0.238	0.103	0.326181	3.30376e-07	0.0100011
FRAX486-NK	RPS9	1	0.992	0.23764	4.03478e-07	0.0122141
FRAX486-NK	RPL5	1	0.987	0.283344	4.11427e-07	0.0124547
FRAX486-NK	RPS3A	1	0.998	0.219658	4.13361e-07	0.0125133
FRAX486-NK	RPS8	1	0.999	0.215893	4.94826e-07	0.0149794
FRAX486-NK	SLA	0.259	0.451	-1.21889	5.01754e-07	0.0151891
FRAX486-NK	SLA2	0.364	0.202	1.04733	5.2873e-07	0.0160057
FRAX486-NK	KDM5D	0.028	0.003	2.98045	5.83564e-07	0.0176656
FRAX486-NK	SLC16A9	0.021	0.002	3.44844	6.55105e-07	0.0198313
FRAX486-NK	PEAR1	0.021	0.002	3.17936	6.6797e-07	0.0202208
FRAX486-NK	IL1RL1	0.014	0.001	5.05773	7.62629e-07	0.0230863
FRAX486-NK	PWP2	0.014	0.001	4.24412	7.73363e-07	0.0234113
FRAX486-NK	PF4	0.014	0.001	3.42627	7.81028e-07	0.0236433
FRAX486-NK	RPL30	1	0.999	0.190149	7.857e-07	0.0237847
FRAX486-NK	BACH1-IT1	0.021	0.002	3.99453	7.98327e-07	0.024167
FRAX486-NK	TIAM1	0.056	0.012	2.26474	9.07104e-07	0.0274599
FRAX486-NK	CCL4	0.72	0.804	-1.39284	9.31108e-07	0.0281865
FRAX486-NK	GPR171	0.594	0.43	0.717306	1.03322e-06	0.0312776
FRAX486-NK	GCSAML	0.056	0.012	2.51818	1.14932e-06	0.0347922
FRAX486-NK	OMD	0.014	0.001	4.84385	1.17627e-06	0.0356082
FRAX486-NK	ALOX12	0.014	0.001	4.17133	1.19708e-06	0.036238
FRAX486-NK	DDIT3	0.322	0.173	1.00271	1.22479e-06	0.0370769
FRAX486-NK	RPS5	1	0.988	0.257868	1.23959e-06	0.0375249
FRAX486-NK	SEMA6A-AS1	0.021	0.002	3.25744	1.27329e-06	0.038545
FRAX486-NK	LINC00891	0.042	0.007	2.63398	1.34033e-06	0.0405745
FRAX486-NK	DUXAP8	0.077	0.02	1.83679	1.35761e-06	0.0410976
FRAX486-NK	HLA-B	0.993	0.994	-0.314644	1.41148e-06	0.0427282
Paclitaxel-NK	PRAME	0.158	0.031	2.68005	1.95684e-47	5.92376e-43
Paclitaxel-NK	HBG1	0.737	0.345	0.583884	4.47486e-43	1.35463e-38
Paclitaxel-NK	TUBB	0.772	0.635	1.13759	4.66136e-34	1.41109e-29
Paclitaxel-NK	PAGE5	0.048	0.005	3.34863	1.08349e-31	3.27994e-27
Paclitaxel-NK	TUBA1B	0.845	0.719	0.946544	1.17435e-31	3.555e-27
Paclitaxel-NK	KRT18	0.11	0.023	2.61624	8.70454e-30	2.63504e-25
Paclitaxel-NK	LINC01033	0.02	0.001	4.66548	2.30935e-26	6.99087e-22
Paclitaxel-NK	TUBA1A	0.599	0.461	1.12807	5.88151e-26	1.78045e-21
Paclitaxel-NK	GP1BB	0.073	0.013	2.84648	3.86984e-25	1.17148e-20
Paclitaxel-NK	CLEC2L	0.01	0	6.01516	1.66622e-24	5.04399e-20
Paclitaxel-NK	KRT8	0.075	0.014	2.69746	6.1397e-24	1.85861e-19
Paclitaxel-NK	AP000547.3	0.03	0.003	3.31335	1.83103e-23	5.54289e-19
Paclitaxel-NK	TUBB4B	0.566	0.424	1.11208	8.27081e-21	2.50374e-16
Paclitaxel-NK	AL713998.1	0.113	0.032	2.41745	2.50342e-20	7.57836e-16
Paclitaxel-NK	EEF1A1	1	1	-0.227713	9.26316e-19	2.80414e-14
Paclitaxel-NK	GATA1	0.143	0.048	1.57799	2.46997e-18	7.47708e-14
Paclitaxel-NK	AC016723.1	0.028	0.003	3.128	2.51659e-18	7.61822e-14
Paclitaxel-NK	KRT19	0.03	0.004	3.0906	1.85626e-17	5.61927e-13
Paclitaxel-NK	DLK1	0.118	0.038	1.65027	1.35368e-16	4.09787e-12
Paclitaxel-NK	HBA1	0.363	0.198	0.632795	3.2464e-16	9.8275e-12
Paclitaxel-NK	LINC00958	0.025	0.003	3.57432	5.7751e-16	1.74824e-11
Paclitaxel-NK	CKB	0.118	0.04	1.92086	2.18673e-15	6.61967e-11
Paclitaxel-NK	AL365226.2	0.035	0.005	2.6868	4.1885e-15	1.26794e-10
Paclitaxel-NK	LINC01287	0.03	0.004	3.35406	5.78251e-15	1.75048e-10
Paclitaxel-NK	DIRAS3	0.023	0.002	3.82952	6.60528e-15	1.99955e-10
Paclitaxel-NK	IGFL2	0.01	0	5.25703	1.16652e-14	3.53128e-10
Paclitaxel-NK	MAGEB2	0.023	0.002	3.92643	1.57132e-14	4.7567e-10
Paclitaxel-NK	FAM178B	0.055	0.012	2.69042	2.65632e-14	8.0412e-10
Paclitaxel-NK	AC079801.1	0.063	0.015	2.44837	2.92715e-14	8.86107e-10
Paclitaxel-NK	TUBA4A	0.419	0.294	1.14453	3.74627e-14	1.13407e-09
Paclitaxel-NK	CTSW	0.396	0.61	-0.728294	4.47382e-14	1.35431e-09
Paclitaxel-NK	FSCN1	0.065	0.017	2.62568	4.88481e-14	1.47873e-09
Paclitaxel-NK	ELANE	0	0.123	-7.04733	8.076e-14	2.44477e-09
Paclitaxel-NK	B2M	1	1	-0.180165	9.00011e-14	2.72451e-09
Paclitaxel-NK	ITGB2	0.368	0.601	-0.611791	1.01809e-13	3.08197e-09
Paclitaxel-NK	ASPM	0.429	0.288	0.978001	1.06129e-13	3.21274e-09
Paclitaxel-NK	TOP2A	0.446	0.32	1.02183	4.73945e-13	1.43473e-08
Paclitaxel-NK	NUSAP1	0.476	0.345	0.907246	5.05447e-13	1.53009e-08
Paclitaxel-NK	CA1	0.133	0.052	1.56312	5.2667e-13	1.59433e-08
Paclitaxel-NK	HMMR	0.343	0.212	1.12689	5.68207e-13	1.72008e-08
Paclitaxel-NK	FCER1A	0.083	0.025	1.81234	9.44438e-13	2.859e-08
Paclitaxel-NK	LYST	0.326	0.544	-0.606204	1.05526e-12	3.1945e-08
Paclitaxel-NK	PKM	0.491	0.668	-0.631146	1.96594e-12	5.95131e-08
Paclitaxel-NK	MYL4	0.103	0.036	1.64215	1.97669e-12	5.98382e-08
Paclitaxel-NK	LINC00520	0.02	0.002	3.59726	2.28263e-12	6.90996e-08
Paclitaxel-NK	PTMA	0.987	0.994	0.284803	4.60364e-12	1.39361e-07
Paclitaxel-NK	GAGE1	0.025	0.004	3.17363	7.31269e-12	2.2137e-07
Paclitaxel-NK	PRTN3	0	0.105	-6.66342	9.79996e-12	2.96664e-07
Paclitaxel-NK	NMU	0.103	0.039	2.24447	1.60753e-11	4.86633e-07
Paclitaxel-NK	DNPH1	0.201	0.379	-0.882117	2.3006e-11	6.96436e-07
Paclitaxel-NK	CTCFL	0.02	0.003	3.21584	2.80869e-11	8.50246e-07
Paclitaxel-NK	FGF13	0.01	0.001	4.34447	3.11276e-11	9.42294e-07
Paclitaxel-NK	MAGEC1	0.01	0.001	3.94796	3.16356e-11	9.57674e-07
Paclitaxel-NK	CTAG2	0.015	0.002	3.07088	6.33585e-11	1.91799e-06
Paclitaxel-NK	TPX2	0.411	0.302	0.94909	6.98787e-11	2.11537e-06
Paclitaxel-NK	AC007405.3	0.015	0.002	3.88781	9.72878e-11	2.9451e-06
Paclitaxel-NK	CTSG	0	0.095	-6.69095	1.07193e-10	3.24494e-06
Paclitaxel-NK	TAP1	0.173	0.35	-0.68013	1.24781e-10	3.77737e-06
Paclitaxel-NK	AP001531.1	0.08	0.027	1.68567	1.45397e-10	4.40145e-06
Paclitaxel-NK	VIM	0.98	0.976	0.33346	1.56562e-10	4.73944e-06
Paclitaxel-NK	TUBA1C	0.439	0.333	0.881867	3.09119e-10	9.35764e-06
Paclitaxel-NK	IRF9	0.143	0.291	-0.900924	3.76255e-10	1.139e-05
Paclitaxel-NK	AC079466.1	0.13	0.058	1.52007	3.92292e-10	1.18755e-05
Paclitaxel-NK	HBZ	0.12	0.05	0.501608	4.11284e-10	1.24504e-05
Paclitaxel-NK	ARPC1B	0.694	0.837	-0.362889	4.44183e-10	1.34463e-05
Paclitaxel-NK	PLK1	0.238	0.141	1.28296	4.6429e-10	1.4055e-05
Paclitaxel-NK	BIRC3	0.065	0.191	-1.22707	6.30426e-10	1.90843e-05
Paclitaxel-NK	AZU1	0	0.088	-6.28825	6.42309e-10	1.9444e-05
Paclitaxel-NK	TMSB10	0.992	0.996	-0.262966	8.86361e-10	2.68319e-05
Paclitaxel-NK	DLGAP5	0.326	0.215	0.960248	9.05256e-10	2.74039e-05
Paclitaxel-NK	AL034397.2	0.023	0.004	3.42069	9.73412e-10	2.94671e-05
Paclitaxel-NK	CENPF	0.461	0.369	0.985724	1.03123e-09	3.12174e-05
Paclitaxel-NK	AC090015.1	0.01	0.001	4.06564	1.04061e-09	3.15014e-05
Paclitaxel-NK	ANXA6	0.243	0.421	-0.530175	1.1317e-09	3.42588e-05
Paclitaxel-NK	IL10RA	0.168	0.323	-0.723902	1.13181e-09	3.42621e-05
Paclitaxel-NK	DENND2D	0.123	0.268	-0.677056	1.64424e-09	4.97745e-05
Paclitaxel-NK	MIF	0.689	0.823	-0.372794	1.73709e-09	5.25852e-05
Paclitaxel-NK	COL15A1	0.015	0.002	3.80521	1.82489e-09	5.5243e-05
Paclitaxel-NK	AL033504.1	0.013	0.001	3.59017	2.81186e-09	8.51205e-05
Paclitaxel-NK	MT-CO1	1	1	-0.133506	4.48843e-09	0.000135874
Paclitaxel-NK	LINC00470	0.013	0.001	3.22337	4.53715e-09	0.000137348
Paclitaxel-NK	NEAT1	0.895	0.955	-0.416432	4.91972e-09	0.00014893
Paclitaxel-NK	GAPDH	0.987	0.994	-0.240007	5.13877e-09	0.000155561
Paclitaxel-NK	CCNB2	0.281	0.184	1.11478	5.16569e-09	0.000156376
Paclitaxel-NK	HBE1	0.108	0.047	1.54845	5.37138e-09	0.000162602
Paclitaxel-NK	RPS19	1	1	0.130621	6.34467e-09	0.000192066
Paclitaxel-NK	POLR2J3	0.286	0.453	-0.470988	8.25931e-09	0.000250026
Paclitaxel-NK	WT1	0.025	0.005	3.41349	8.26585e-09	0.000250224
Paclitaxel-NK	NCR3	0.271	0.445	-0.420883	8.52329e-09	0.000258017
Paclitaxel-NK	IGFBP5	0.028	0.006	2.59645	9.56183e-09	0.000289456
Paclitaxel-NK	STMN1	0.594	0.522	0.636709	1.26431e-08	0.000382732
Paclitaxel-NK	NUF2	0.283	0.189	1.21237	1.37404e-08	0.000415951
Paclitaxel-NK	CCNB1	0.291	0.196	1.06002	1.4034e-08	0.000424837
Paclitaxel-NK	EHD2	0.015	0.002	3.35987	1.45056e-08	0.000439113
Paclitaxel-NK	ANXA11	0.298	0.47	-0.444281	1.47664e-08	0.000447008
Paclitaxel-NK	GRIK5	0.01	0.001	4.51583	1.53119e-08	0.000463521
Paclitaxel-NK	LGALS3	0.125	0.257	-0.868909	1.63755e-08	0.000495718
Paclitaxel-NK	BRI3	0.333	0.502	-0.494282	1.75887e-08	0.000532445
Paclitaxel-NK	AKAP17A	0.1	0.225	-0.840645	1.79858e-08	0.000544467
Paclitaxel-NK	ORMDL1	0.286	0.476	-0.352484	1.85804e-08	0.000562466
Paclitaxel-NK	AC100834.2	0.02	0.003	2.89915	2.01244e-08	0.000609207
Paclitaxel-NK	PGAM1	0.261	0.428	-0.525021	2.16501e-08	0.000655393
Paclitaxel-NK	CLIC3	0.682	0.605	0.455574	2.27739e-08	0.000689411
Paclitaxel-NK	LINC02609	0.02	0.003	2.93283	2.45147e-08	0.00074211
Paclitaxel-NK	GYPB	0.048	0.014	1.55434	2.76647e-08	0.000837465
Paclitaxel-NK	MAGEC2	0.01	0.001	3.21294	2.79761e-08	0.000846891
Paclitaxel-NK	TNFRSF1B	0.261	0.415	-0.610952	2.85427e-08	0.000864045
Paclitaxel-NK	IGLC1	0	0.071	-9.59131	3.48238e-08	0.00105419
Paclitaxel-NK	FABP5	0.253	0.399	-0.715072	3.54453e-08	0.001073
Paclitaxel-NK	PPBP	0.013	0.001	2.90855	3.71576e-08	0.00112483
Paclitaxel-NK	FAM3C	0.233	0.376	-0.617953	4.30806e-08	0.00130414
Paclitaxel-NK	TLE5	0.629	0.8	-0.279178	4.39395e-08	0.00133014
Paclitaxel-NK	SLC20A1	0.133	0.268	-0.623435	4.56331e-08	0.0013814
Paclitaxel-NK	ISYNA1	0.068	0.025	2.19087	4.60951e-08	0.00139539
Paclitaxel-NK	DSCR8	0.015	0.002	3.30148	4.67236e-08	0.00141442
Paclitaxel-NK	GPR68	0.216	0.371	-0.45375	4.73813e-08	0.00143433
Paclitaxel-NK	ANGPT1	0.018	0.003	3.34474	4.97763e-08	0.00150683
Paclitaxel-NK	GAS2L3	0.08	0.032	1.65819	4.99828e-08	0.00151308
Paclitaxel-NK	DNTTIP2	0.16	0.299	-0.479399	5.28962e-08	0.00160127
Paclitaxel-NK	TNFRSF18	0.028	0.115	-1.91553	5.79997e-08	0.00175577
Paclitaxel-NK	PPP1R27	0	0.069	-5.7769	5.93454e-08	0.0017965
Paclitaxel-NK	DDIT4	0.08	0.189	-1.22718	5.96405e-08	0.00180544
Paclitaxel-NK	SERF2	0.952	0.986	-0.200067	6.29809e-08	0.00190656
Paclitaxel-NK	RPN1	0.088	0.201	-0.858353	6.84711e-08	0.00207276
Paclitaxel-NK	NADSYN1	0.058	0.157	-1.37019	7.50852e-08	0.00227298
Paclitaxel-NK	BTF3	0.892	0.95	-0.204711	7.63077e-08	0.00230999
Paclitaxel-NK	S100A4	0.569	0.683	-0.63239	7.81984e-08	0.00236722
Paclitaxel-NK	FOXL2	0.01	0.001	3.60233	7.91019e-08	0.00239457
Paclitaxel-NK	PNN	0.494	0.678	-0.341599	8.52532e-08	0.00258079
Paclitaxel-NK	ARL4C	0.639	0.805	-0.307377	9.38959e-08	0.00284242
Paclitaxel-NK	SRP54	0.183	0.319	-0.611323	1.0262e-07	0.00310652
Paclitaxel-NK	TSC22D4	0.183	0.322	-0.619263	1.03913e-07	0.00314564
Paclitaxel-NK	ANXA4	0.168	0.301	-0.660829	1.08703e-07	0.00329067
Paclitaxel-NK	CXCL10	0.03	0.007	2.36779	1.14661e-07	0.00347101
Paclitaxel-NK	NPRL2	0.045	0.141	-1.01053	1.18507e-07	0.00358745
Paclitaxel-NK	UCA1	0.023	0.004	2.92394	1.26933e-07	0.0038425
Paclitaxel-NK	KNL1	0.316	0.223	0.830515	1.2747e-07	0.00385877
Paclitaxel-NK	CENPE	0.333	0.243	0.971926	1.28295e-07	0.00388375
Paclitaxel-NK	TRIM56	0.213	0.354	-0.588246	1.30083e-07	0.00393788
Paclitaxel-NK	NMI	0.173	0.316	-0.480996	1.34637e-07	0.00407573
Paclitaxel-NK	ALDH1A2	0.023	0.004	2.73169	1.45984e-07	0.00441923
Paclitaxel-NK	KCNAB2	0.155	0.289	-0.489883	1.52845e-07	0.00462692
Paclitaxel-NK	PSME2	0.353	0.503	-0.472687	1.54885e-07	0.00468867
Paclitaxel-NK	KIF2C	0.266	0.178	1.05515	1.59772e-07	0.00483663
Paclitaxel-NK	RALA	0.198	0.344	-0.475274	1.84989e-07	0.00559997
Paclitaxel-NK	GTSE1	0.301	0.209	0.956608	1.97232e-07	0.0059706
Paclitaxel-NK	GLRX	0.338	0.493	-0.441741	2.05873e-07	0.00623218
Paclitaxel-NK	ADGRV1	0.013	0.002	3.4633	2.0741e-07	0.0062787
Paclitaxel-NK	MAGEA12	0.013	0.002	2.97449	2.11084e-07	0.00638995
Paclitaxel-NK	PRKAR2B	0.058	0.021	1.98549	2.15921e-07	0.00653635
Paclitaxel-NK	MGAT4B	0.098	0.213	-0.703077	2.2871e-07	0.00692352
Paclitaxel-NK	CDC20	0.258	0.173	0.943583	2.66623e-07	0.00807121
Paclitaxel-NK	RIPOR2	0.118	0.236	-0.692571	2.87398e-07	0.0087001
Paclitaxel-NK	SSBP4	0.115	0.235	-0.662141	3.01561e-07	0.00912885
Paclitaxel-NK	RGS19	0.1	0.214	-0.62884	3.32008e-07	0.0100505
Paclitaxel-NK	LENG8	0.088	0.195	-0.816151	3.36093e-07	0.0101742
Paclitaxel-NK	PHLDA1	0.135	0.249	-0.889193	3.5071e-07	0.0106167
Paclitaxel-NK	KANSL1	0.218	0.365	-0.370167	3.55131e-07	0.0107505
Paclitaxel-NK	ABCD4	0.025	0.104	-1.72683	3.58014e-07	0.0108378
Paclitaxel-NK	IGKC	0	0.061	-5.82032	3.6227e-07	0.0109666
Paclitaxel-NK	DEF6	0.188	0.33	-0.372793	3.66904e-07	0.0111069
Paclitaxel-NK	ITGB7	0.261	0.401	-0.628434	3.7399e-07	0.0113214
Paclitaxel-NK	MAN1B1	0.043	0.13	-1.2031	3.95855e-07	0.0119833
Paclitaxel-NK	CCNA2	0.283	0.194	0.84389	4.22375e-07	0.0127861
Paclitaxel-NK	ORAI2	0.12	0.236	-0.605634	4.23894e-07	0.0128321
Paclitaxel-NK	KRR1	0.163	0.299	-0.421905	4.4872e-07	0.0135836
Paclitaxel-NK	ATOX1	0.193	0.322	-0.513866	4.68786e-07	0.0141911
Paclitaxel-NK	MIF4GD	0.108	0.214	-1.00388	4.77592e-07	0.0144577
Paclitaxel-NK	PNISR	0.581	0.775	-0.252331	4.96459e-07	0.0150288
Paclitaxel-NK	SP100	0.409	0.585	-0.399186	5.01086e-07	0.0151689
Paclitaxel-NK	CDK1	0.306	0.215	0.786503	5.0552e-07	0.0153031
Paclitaxel-NK	FKBP11	0.296	0.45	-0.440171	5.08743e-07	0.0154007
Paclitaxel-NK	FBLN2	0.015	0.002	3.21513	5.49375e-07	0.0166307
Paclitaxel-NK	KIF14	0.213	0.137	1.13071	6.07806e-07	0.0183995
Paclitaxel-NK	CKAP2	0.466	0.414	0.781495	6.17185e-07	0.0186834
Paclitaxel-NK	FKBP1A	0.271	0.433	-0.400658	6.29864e-07	0.0190672
Paclitaxel-NK	S100A6	0.707	0.829	-0.394976	6.36467e-07	0.0192671
Paclitaxel-NK	UBE2C	0.333	0.244	0.800363	6.51621e-07	0.0197259
Paclitaxel-NK	RNF169	0.088	0.194	-0.649105	6.6877e-07	0.020245
Paclitaxel-NK	FERMT3	0.298	0.463	-0.338951	6.8118e-07	0.0206207
Paclitaxel-NK	IL2RB	0.479	0.652	-0.340587	6.85706e-07	0.0207577
Paclitaxel-NK	LYZ	0.03	0.109	-1.55928	6.98691e-07	0.0211508
Paclitaxel-NK	TAL1	0.048	0.016	1.71646	7.01326e-07	0.0212305
Paclitaxel-NK	SMIM1	0.048	0.016	1.85863	7.02731e-07	0.0212731
Paclitaxel-NK	EIF5	0.378	0.553	-0.32892	7.09676e-07	0.0214833
Paclitaxel-NK	SSX1	0.01	0.001	2.77789	7.44812e-07	0.022547
Paclitaxel-NK	DGKZ	0.273	0.417	-0.383909	7.46406e-07	0.0225952
Paclitaxel-NK	ENTPD1	0.073	0.17	-0.978488	8.2251e-07	0.024899
Paclitaxel-NK	EEF2	0.707	0.857	-0.23627	8.29859e-07	0.0251215
Paclitaxel-NK	PGLS	0.273	0.436	-0.319008	8.77493e-07	0.0265635
Paclitaxel-NK	PIH1D2	0.013	0.002	3.40061	8.98297e-07	0.0271933
Paclitaxel-NK	MYO1F	0.439	0.609	-0.389826	9.17714e-07	0.027781
Paclitaxel-NK	TACC1	0.19	0.318	-0.459999	1.02348e-06	0.0309829
Paclitaxel-NK	HAVCR2	0.085	0.186	-0.801579	1.05965e-06	0.0320779
Paclitaxel-NK	SNHG12	0.068	0.162	-0.785167	1.06856e-06	0.0323473
Paclitaxel-NK	CSK	0.276	0.417	-0.410885	1.07308e-06	0.0324842
Paclitaxel-NK	MED28	0.221	0.355	-0.387047	1.13647e-06	0.0344033
Paclitaxel-NK	GZMM	0.103	0.211	-0.605727	1.13717e-06	0.0344245
Paclitaxel-NK	ARHGAP6	0.018	0.003	2.9686	1.19617e-06	0.0362106
Paclitaxel-NK	JCHAIN	0	0.056	-6.21376	1.24278e-06	0.0376214
Paclitaxel-NK	FGFBP2	0.208	0.337	-0.509947	1.25633e-06	0.0380315
Paclitaxel-NK	MT-ND3	1	1	0.129052	1.35541e-06	0.041031
Paclitaxel-NK	PSME1	0.619	0.784	-0.231081	1.37152e-06	0.0415186
Paclitaxel-NK	RPS11	0.975	0.986	0.182384	1.39751e-06	0.0423054
Paclitaxel-NK	RNF216	0.068	0.158	-0.897606	1.42053e-06	0.0430022
Paclitaxel-NK	ANKRD13D	0.163	0.285	-0.475516	1.42743e-06	0.0432111
Paclitaxel-NK	AC007952.4	0.411	0.339	0.842691	1.43467e-06	0.0434304
Paclitaxel-NK	LINC00599	0.185	0.309	-0.547488	1.44494e-06	0.0437412
Paclitaxel-NK	DDX39B	0.308	0.46	-0.340686	1.47485e-06	0.0446465
Paclitaxel-NK	HMGB2	0.807	0.853	0.519066	1.50558e-06	0.045577
Paclitaxel-NK	ASAH1	0.17	0.293	-0.506305	1.50902e-06	0.045681
Paclitaxel-NK	FBRS	0.083	0.181	-0.734838	1.52846e-06	0.0462694
Paclitaxel-NK	GPRIN3	0.1	0.204	-0.608054	1.57341e-06	0.0476301
Paclitaxel-NK	DBI	0.602	0.757	-0.292156	1.59628e-06	0.0483227
Paclitaxel-NK	MTCH1	0.18	0.313	-0.420915	1.61443e-06	0.0488721
Paclitaxel-NK	ZNF791	0.133	0.247	-0.602119	1.63418e-06	0.0494699
Tacrolimus-NK-LAMA84	HBG2	1	0.352	2.33863	4.90423e-216	1.48461e-211
Tacrolimus-NK-LAMA84	HBG1	0.96	0.343	1.97677	4.37462e-167	1.32429e-162
Tacrolimus-NK-LAMA84	TIMP1	0.824	0.288	2.00533	2.03604e-134	6.16351e-130
Tacrolimus-NK-LAMA84	APOC1	0.585	0.147	2.11169	3.1679e-117	9.58988e-113
Tacrolimus-NK-LAMA84	HBA1	0.588	0.195	1.74685	4.40638e-82	1.3339e-77
Tacrolimus-NK-LAMA84	RPS18	1	1	0.480442	1.03541e-60	3.13439e-56
Tacrolimus-NK-LAMA84	S100A6	0.955	0.826	0.971475	1.20035e-58	3.63369e-54
Tacrolimus-NK-LAMA84	RPS23	1	1	0.350132	7.07709e-42	2.14238e-37
Tacrolimus-NK-LAMA84	RPS12	1	1	0.360802	3.34182e-41	1.01163e-36
Tacrolimus-NK-LAMA84	APOE	0.244	0.067	1.84165	1.09484e-39	3.31429e-35
Tacrolimus-NK-LAMA84	HBA2	0.312	0.101	1.55567	2.87892e-39	8.71506e-35
Tacrolimus-NK-LAMA84	RPL23A	1	0.998	0.370903	1.28291e-36	3.88362e-32
Tacrolimus-NK-LAMA84	RPS14	1	1	0.320446	1.29954e-34	3.93396e-30
Tacrolimus-NK-LAMA84	RPL7	0.994	0.969	0.463585	3.72588e-33	1.1279e-28
Tacrolimus-NK-LAMA84	RPL30	1	0.999	0.321329	2.57636e-32	7.79916e-28
Tacrolimus-NK-LAMA84	RPL32	1	0.999	0.322759	3.4331e-32	1.03927e-27
Tacrolimus-NK-LAMA84	RPL27	0.986	0.981	0.446954	5.51482e-32	1.66945e-27
Tacrolimus-NK-LAMA84	RPL24	1	0.992	0.350411	4.31999e-28	1.30775e-23
Tacrolimus-NK-LAMA84	RPS10	0.966	0.917	0.502899	6.66617e-28	2.01798e-23
Tacrolimus-NK-LAMA84	RPS17	0.946	0.894	0.521797	4.00873e-27	1.21352e-22
Tacrolimus-NK-LAMA84	RPL27A	0.997	0.993	0.349072	2.20098e-26	6.66282e-22
Tacrolimus-NK-LAMA84	MTRNR2L12	0.966	0.905	0.583446	3.46153e-25	1.04788e-20
Tacrolimus-NK-LAMA84	FTH1	0.994	0.97	0.312016	3.47893e-22	1.05314e-17
Tacrolimus-NK-LAMA84	RPL23	0.977	0.928	0.461485	8.1748e-22	2.47468e-17
Tacrolimus-NK-LAMA84	NMU	0.136	0.038	1.77601	5.105e-21	1.54538e-16
Tacrolimus-NK-LAMA84	ID1	0.122	0.032	2.00165	9.01626e-21	2.7294e-16
Tacrolimus-NK-LAMA84	RPL7A	1	0.998	0.266505	2.04812e-20	6.20006e-16
Tacrolimus-NK-LAMA84	GAL	0.105	0.027	2.30595	3.67775e-19	1.11333e-14
Tacrolimus-NK-LAMA84	RPL19	1	0.999	0.245018	5.79557e-19	1.75443e-14
Tacrolimus-NK-LAMA84	RPL29	1	0.999	0.249299	1.85941e-18	5.62879e-14
Tacrolimus-NK-LAMA84	CA8	0.065	0.013	2.62774	3.87705e-18	1.17366e-13
Tacrolimus-NK-LAMA84	IFITM3	0.131	0.04	1.91571	5.00795e-18	1.51601e-13
Tacrolimus-NK-LAMA84	GNLY	0.991	0.992	0.395437	1.00586e-17	3.04495e-13
Tacrolimus-NK-LAMA84	SH3BGRL3	0.997	0.993	0.36724	1.08771e-17	3.2927e-13
Tacrolimus-NK-LAMA84	RPL13	1	1	0.204033	1.93938e-17	5.87088e-13
Tacrolimus-NK-LAMA84	RPS11	0.994	0.985	0.314223	2.11638e-17	6.40669e-13
Tacrolimus-NK-LAMA84	RPL21	1	0.998	0.230268	6.19065e-17	1.87403e-12
Tacrolimus-NK-LAMA84	BLVRB	0.369	0.208	1.21002	9.66938e-17	2.92711e-12
Tacrolimus-NK-LAMA84	CTTN	0.04	0.006	2.62781	3.09048e-16	9.3555e-12
Tacrolimus-NK-LAMA84	MYC	0.236	0.108	1.42687	6.9225e-16	2.09558e-11
Tacrolimus-NK-LAMA84	AZGP1	0.011	0.001	4.56959	8.30683e-16	2.51464e-11
Tacrolimus-NK-LAMA84	PPIA	0.884	0.932	-0.425923	1.09382e-15	3.31122e-11
Tacrolimus-NK-LAMA84	RPS3A	1	0.998	0.221675	1.13134e-14	3.4248e-10
Tacrolimus-NK-LAMA84	PITX1	0.097	0.028	1.82298	1.84882e-14	5.59675e-10
Tacrolimus-NK-LAMA84	GZMB	0.98	0.938	0.42989	8.22576e-14	2.4901e-09
Tacrolimus-NK-LAMA84	ITGA1	0.778	0.689	0.562093	9.51373e-14	2.88e-09
Tacrolimus-NK-LAMA84	CD74	0.759	0.867	-0.581377	1.1966e-13	3.62234e-09
Tacrolimus-NK-LAMA84	IFI16	0.705	0.833	-0.488132	1.30868e-13	3.96162e-09
Tacrolimus-NK-LAMA84	RPS3	1	1	0.194221	1.42759e-13	4.3216e-09
Tacrolimus-NK-LAMA84	RPLP1	1	1	0.17002	2.28329e-13	6.91197e-09
Tacrolimus-NK-LAMA84	NR2F2	0.088	0.026	1.98693	2.40633e-13	7.28445e-09
Tacrolimus-NK-LAMA84	RPL31	0.977	0.962	0.280322	2.92357e-13	8.85024e-09
Tacrolimus-NK-LAMA84	HMBS	0.159	0.066	1.73064	3.78522e-13	1.14586e-08
Tacrolimus-NK-LAMA84	RHAG	0.125	0.045	1.40053	6.39811e-13	1.93684e-08
Tacrolimus-NK-LAMA84	TMSB4X	1	1	0.195655	7.71953e-13	2.33686e-08
Tacrolimus-NK-LAMA84	RPS25	0.997	0.997	0.223745	9.27452e-13	2.80758e-08
Tacrolimus-NK-LAMA84	MT-CO1	1	1	-0.175514	9.46048e-13	2.86388e-08
Tacrolimus-NK-LAMA84	EGR1	0.105	0.035	1.77958	1.13503e-12	3.43598e-08
Tacrolimus-NK-LAMA84	RNASEK	0.73	0.847	-0.49444	1.2591e-12	3.81154e-08
Tacrolimus-NK-LAMA84	AC007952.4	0.489	0.339	0.84649	1.34944e-12	4.08502e-08
Tacrolimus-NK-LAMA84	RPL26	1	1	0.185346	1.49571e-12	4.5278e-08
Tacrolimus-NK-LAMA84	ARHGDIB	0.889	0.928	-0.340936	2.35602e-12	7.13213e-08
Tacrolimus-NK-LAMA84	ELANE	0	0.123	-6.86445	2.37694e-12	7.19548e-08
Tacrolimus-NK-LAMA84	TMSB10	0.991	0.996	0.235706	4.67026e-12	1.41378e-07
Tacrolimus-NK-LAMA84	RPS9	1	0.992	0.219312	6.1279e-12	1.85504e-07
Tacrolimus-NK-LAMA84	SLC25A21	0.034	0.006	2.68319	6.41677e-12	1.94249e-07
Tacrolimus-NK-LAMA84	FAU	1	0.998	0.190533	9.4767e-12	2.86879e-07
Tacrolimus-NK-LAMA84	RPL13A	1	0.998	0.207537	9.8434e-12	2.97979e-07
Tacrolimus-NK-LAMA84	UBE2F	0.122	0.294	-1.26708	1.02107e-11	3.09097e-07
Tacrolimus-NK-LAMA84	POLR2J3	0.264	0.453	-0.829106	1.12505e-11	3.40576e-07
Tacrolimus-NK-LAMA84	RSRP1	0.452	0.647	-0.608044	1.20325e-11	3.64248e-07
Tacrolimus-NK-LAMA84	KLF1	0.088	0.028	1.74495	1.45653e-11	4.40921e-07
Tacrolimus-NK-LAMA84	EGFL7	0.099	0.034	1.69637	1.66694e-11	5.04615e-07
Tacrolimus-NK-LAMA84	RPL18A	1	0.998	0.189671	1.71098e-11	5.17949e-07
Tacrolimus-NK-LAMA84	ALOX5AP	0.878	0.86	0.438107	1.98471e-11	6.0081e-07
Tacrolimus-NK-LAMA84	RPL8	1	0.991	0.227456	2.38634e-11	7.22392e-07
Tacrolimus-NK-LAMA84	LINC01088	0.043	0.009	2.77869	2.51221e-11	7.60497e-07
Tacrolimus-NK-LAMA84	EPCAM	0.045	0.01	2.3127	3.59054e-11	1.08693e-06
Tacrolimus-NK-LAMA84	SLC25A5	0.557	0.695	-0.555832	6.88122e-11	2.08308e-06
Tacrolimus-NK-LAMA84	RPS16	0.994	0.989	0.208828	7.50665e-11	2.27241e-06
Tacrolimus-NK-LAMA84	TPSAB1	0.028	0.005	2.90736	8.84324e-11	2.67703e-06
Tacrolimus-NK-LAMA84	FAM162B	0.028	0.005	2.76783	9.12545e-11	2.76246e-06
Tacrolimus-NK-LAMA84	RPL38	0.983	0.98	0.234875	1.58217e-10	4.78954e-06
Tacrolimus-NK-LAMA84	KCNH2	0.068	0.02	1.62592	1.60767e-10	4.86673e-06
Tacrolimus-NK-LAMA84	PRTN3	0	0.104	-6.48054	1.64574e-10	4.98197e-06
Tacrolimus-NK-LAMA84	RPS4Y1	0	0.104	-6.37511	1.83315e-10	5.54931e-06
Tacrolimus-NK-LAMA84	UBA52	1	0.996	0.189191	2.22424e-10	6.73323e-06
Tacrolimus-NK-LAMA84	LTB	0.352	0.522	-1.04413	2.45308e-10	7.42595e-06
Tacrolimus-NK-LAMA84	FBXO17	0.011	0.001	3.8121	2.58464e-10	7.82423e-06
Tacrolimus-NK-LAMA84	FOS	0.074	0.023	1.92392	3.02072e-10	9.14434e-06
Tacrolimus-NK-LAMA84	CENPF	0.202	0.372	-0.963807	4.16391e-10	1.2605e-05
Tacrolimus-NK-LAMA84	PYHIN1	0.571	0.712	-0.542866	5.54293e-10	1.67795e-05
Tacrolimus-NK-LAMA84	EVL	0.864	0.921	-0.354284	8.19088e-10	2.47954e-05
Tacrolimus-NK-LAMA84	EEF1G	0.974	0.949	0.276786	8.4084e-10	2.54539e-05
Tacrolimus-NK-LAMA84	CD37	0.585	0.749	-0.446963	9.93143e-10	3.00644e-05
Tacrolimus-NK-LAMA84	KIAA1522	0.02	0.003	3.22246	1.05433e-09	3.19168e-05
Tacrolimus-NK-LAMA84	LYL1	0.151	0.069	1.27602	1.26979e-09	3.84392e-05
Tacrolimus-NK-LAMA84	RPL37	1	1	0.149615	1.28297e-09	3.8838e-05
Tacrolimus-NK-LAMA84	CALM2	0.574	0.712	-0.557697	1.35023e-09	4.08741e-05
Tacrolimus-NK-LAMA84	CTSG	0	0.095	-6.50807	1.36186e-09	4.12262e-05
Tacrolimus-NK-LAMA84	RPS27A	1	1	0.147838	1.43779e-09	4.35247e-05
Tacrolimus-NK-LAMA84	MYL6	0.986	0.978	0.23964	1.76802e-09	5.35215e-05
Tacrolimus-NK-LAMA84	SET	0.67	0.786	-0.441763	1.80443e-09	5.46238e-05
Tacrolimus-NK-LAMA84	RPL15	0.997	0.996	0.174628	2.21609e-09	6.70854e-05
Tacrolimus-NK-LAMA84	CD48	0.727	0.813	-0.406423	2.6249e-09	7.94611e-05
Tacrolimus-NK-LAMA84	NONO	0.33	0.494	-0.719378	2.77318e-09	8.39497e-05
Tacrolimus-NK-LAMA84	NPC2	0.122	0.261	-1.36279	3.02752e-09	9.16492e-05
Tacrolimus-NK-LAMA84	KMT2A	0.392	0.557	-0.606742	3.15457e-09	9.54951e-05
Tacrolimus-NK-LAMA84	AC079466.1	0.131	0.058	1.35604	3.24516e-09	9.82376e-05
Tacrolimus-NK-LAMA84	DENND2D	0.122	0.268	-1.01878	3.67108e-09	0.000111131
Tacrolimus-NK-LAMA84	RPL9	0.991	0.988	0.224352	3.76126e-09	0.000113861
Tacrolimus-NK-LAMA84	AC253572.2	0.244	0.141	1.03295	3.78863e-09	0.000114689
Tacrolimus-NK-LAMA84	RPS24	1	1	0.153767	4.85334e-09	0.00014692
Tacrolimus-NK-LAMA84	RPL10A	0.98	0.977	0.205487	5.18075e-09	0.000156832
Tacrolimus-NK-LAMA84	AZU1	0	0.088	-6.10537	6.62516e-09	0.000200557
Tacrolimus-NK-LAMA84	MT-CO2	1	1	0.143005	1.09219e-08	0.000330628
Tacrolimus-NK-LAMA84	BIRC3	0.068	0.191	-1.4845	1.34084e-08	0.000405899
Tacrolimus-NK-LAMA84	DBF4	0.125	0.262	-0.971985	1.5878e-08	0.000480658
Tacrolimus-NK-LAMA84	CCDC26	0.037	0.009	2.38019	1.60721e-08	0.000486535
Tacrolimus-NK-LAMA84	BRI3	0.335	0.502	-0.659056	1.68833e-08	0.00051109
Tacrolimus-NK-LAMA84	PTPN6	0.193	0.339	-0.957967	1.97639e-08	0.000598292
Tacrolimus-NK-LAMA84	MMP15	0.011	0.001	3.90567	1.98923e-08	0.00060218
Tacrolimus-NK-LAMA84	NUCKS1	0.511	0.657	-0.468559	2.02601e-08	0.000613314
Tacrolimus-NK-LAMA84	RPS19	1	1	0.153191	2.10151e-08	0.00063617
Tacrolimus-NK-LAMA84	PRRC2C	0.67	0.784	-0.393321	3.18282e-08	0.000963504
Tacrolimus-NK-LAMA84	LINC00342	0.17	0.311	-0.989799	3.7803e-08	0.00114437
Tacrolimus-NK-LAMA84	NFKBIA	0.153	0.293	-0.960873	4.24218e-08	0.00128419
Tacrolimus-NK-LAMA84	IL2RG	0.767	0.84	-0.400552	4.79083e-08	0.00145028
Tacrolimus-NK-LAMA84	KCNJ12	0.011	0.001	3.95366	5.23485e-08	0.00158469
Tacrolimus-NK-LAMA84	PCAT14	0.017	0.002	3.17771	6.27798e-08	0.00190047
Tacrolimus-NK-LAMA84	DYNC1H1	0.273	0.42	-0.669168	6.68875e-08	0.00202482
Tacrolimus-NK-LAMA84	B2M	1	1	-0.13025	7.53388e-08	0.00228066
Tacrolimus-NK-LAMA84	NEAT1	0.935	0.954	-0.437818	7.93066e-08	0.00240077
Tacrolimus-NK-LAMA84	MT2A	0.597	0.504	0.493238	8.42161e-08	0.00254939
Tacrolimus-NK-LAMA84	RPS2	1	0.999	0.157397	9.75543e-08	0.00295316
Tacrolimus-NK-LAMA84	TTC14	0.276	0.432	-0.625085	1.0549e-07	0.00319338
Tacrolimus-NK-LAMA84	MT-ND6	0.366	0.508	-0.643527	1.19809e-07	0.00362687
Tacrolimus-NK-LAMA84	ARL6IP5	0.645	0.757	-0.408202	1.26363e-07	0.00382525
Tacrolimus-NK-LAMA84	NFE2L2	0.219	0.367	-0.698002	1.32634e-07	0.00401509
Tacrolimus-NK-LAMA84	CST7	0.96	0.954	-0.303011	1.34034e-07	0.00405748
Tacrolimus-NK-LAMA84	PLAAT4	0.847	0.788	0.344544	1.4533e-07	0.00439944
Tacrolimus-NK-LAMA84	HLA-B	0.991	0.994	-0.210504	1.60251e-07	0.00485112
Tacrolimus-NK-LAMA84	MS4A3	0.085	0.034	1.56771	1.66356e-07	0.00503592
Tacrolimus-NK-LAMA84	DNAJA1	0.301	0.456	-0.590478	1.69393e-07	0.00512787
Tacrolimus-NK-LAMA84	IGLC1	0	0.071	-9.40843	2.26019e-07	0.00684206
Tacrolimus-NK-LAMA84	ANKRD11	0.52	0.637	-0.533632	2.29629e-07	0.00695133
Tacrolimus-NK-LAMA84	RPS15	1	1	0.138836	2.35291e-07	0.00712272
Tacrolimus-NK-LAMA84	RPL34	1	1	0.14153	2.36193e-07	0.00715005
Tacrolimus-NK-LAMA84	ANP32A	0.562	0.686	-0.472021	2.70712e-07	0.00819501
Tacrolimus-NK-LAMA84	H1FX	0.526	0.656	-0.52174	2.7331e-07	0.00827364
Tacrolimus-NK-LAMA84	UBC	0.974	0.956	0.224754	2.76149e-07	0.00835959
Tacrolimus-NK-LAMA84	FUS	0.474	0.611	-0.511513	2.80051e-07	0.00847771
Tacrolimus-NK-LAMA84	RPS20	0.991	0.972	0.201902	3.04672e-07	0.00922302
Tacrolimus-NK-LAMA84	MT-ATP6	1	1	0.123408	3.20637e-07	0.00970632
Tacrolimus-NK-LAMA84	HNRNPF	0.449	0.6	-0.422807	3.27122e-07	0.00990265
Tacrolimus-NK-LAMA84	CAMLG	0.267	0.413	-0.650904	3.42211e-07	0.0103594
Tacrolimus-NK-LAMA84	PMPCB	0.179	0.317	-0.784034	3.44302e-07	0.0104227
Tacrolimus-NK-LAMA84	RPL11	1	1	0.120182	3.53993e-07	0.0107161
Tacrolimus-NK-LAMA84	PPP1R27	0	0.069	-5.59402	3.62148e-07	0.0109629
Tacrolimus-NK-LAMA84	HIC1	0.028	0.117	-1.71904	3.84314e-07	0.0116339
Tacrolimus-NK-LAMA84	MT-CO3	1	1	0.127209	3.97188e-07	0.0120237
Tacrolimus-NK-LAMA84	ANKRD36C	0.077	0.182	-1.1472	4.12337e-07	0.0124823
Tacrolimus-NK-LAMA84	LBH	0.21	0.348	-0.718726	4.17324e-07	0.0126332
Tacrolimus-NK-LAMA84	SERPINB1	0.628	0.716	-0.656779	4.49905e-07	0.0136195
Tacrolimus-NK-LAMA84	KCNAB2	0.159	0.289	-0.80318	4.53997e-07	0.0137434
Tacrolimus-NK-LAMA84	CSNK2B	0.395	0.554	-0.420565	4.57787e-07	0.0138581
Tacrolimus-NK-LAMA84	CIAO2A	0.142	0.269	-0.744224	4.81426e-07	0.0145737
Tacrolimus-NK-LAMA84	AGTRAP	0.134	0.262	-0.81238	4.89187e-07	0.0148087
Tacrolimus-NK-LAMA84	HEPH	0.023	0.004	2.71392	4.89209e-07	0.0148093
Tacrolimus-NK-LAMA84	CCL4	0.739	0.804	-1.08357	5.19772e-07	0.0157345
Tacrolimus-NK-LAMA84	RELB	0.028	0.114	-1.88208	5.39794e-07	0.0163406
Tacrolimus-NK-LAMA84	RPS29	1	0.999	-0.168724	5.52831e-07	0.0167353
Tacrolimus-NK-LAMA84	HLA-DQA1	0.102	0.21	-1.23944	6.13129e-07	0.0185606
Tacrolimus-NK-LAMA84	GABPB1-AS1	0.136	0.26	-0.837048	6.55645e-07	0.0198477
Tacrolimus-NK-LAMA84	ASH1L	0.173	0.304	-0.755064	7.02808e-07	0.0212754
Tacrolimus-NK-LAMA84	ASB2	0.156	0.282	-0.786413	7.2896e-07	0.0220671
Tacrolimus-NK-LAMA84	ZNF292	0.264	0.411	-0.588909	7.60946e-07	0.0230353
Tacrolimus-NK-LAMA84	CTSH	0.111	0.053	1.52407	7.63603e-07	0.0231158
Tacrolimus-NK-LAMA84	TKT	0.352	0.492	-0.536209	7.71795e-07	0.0233638
Tacrolimus-NK-LAMA84	LEPR	0.057	0.02	1.72016	8.10308e-07	0.0245296
Tacrolimus-NK-LAMA84	CD52	0.957	0.947	0.300481	8.30131e-07	0.0251297
Tacrolimus-NK-LAMA84	TAF1D	0.364	0.52	-0.440533	9.53679e-07	0.0288698
Tacrolimus-NK-LAMA84	MEG3	0.034	0.009	1.82614	9.91566e-07	0.0300167
Tacrolimus-NK-LAMA84	LST1	0.048	0.142	-1.25469	1.01914e-06	0.0308515
Tacrolimus-NK-LAMA84	CDK13	0.222	0.363	-0.648897	1.10339e-06	0.0334018
Tacrolimus-NK-LAMA84	SP100	0.449	0.584	-0.516419	1.14652e-06	0.0347075
Tacrolimus-NK-LAMA84	ATF7IP2	0.179	0.102	0.877183	1.15727e-06	0.0350328
Tacrolimus-NK-LAMA84	EFHD2	0.784	0.756	0.359108	1.16473e-06	0.0352588
Tacrolimus-NK-LAMA84	PCNT	0.068	0.164	-1.42876	1.17481e-06	0.0355638
Tacrolimus-NK-LAMA84	KMT2E	0.386	0.529	-0.488997	1.18845e-06	0.0359767
Tacrolimus-NK-LAMA84	RAB14	0.256	0.399	-0.550967	1.281e-06	0.0387785
Tacrolimus-NK-LAMA84	RAB8B	0.432	0.571	-0.526017	1.31958e-06	0.0399464
Tacrolimus-NK-LAMA84	EIF3F	0.705	0.803	-0.294253	1.34536e-06	0.0407267
Tacrolimus-NK-LAMA84	MDH1	0.321	0.471	-0.522592	1.35677e-06	0.041072
Tacrolimus-NK-LAMA84	PKLR	0.023	0.005	2.09536	1.38289e-06	0.0418629
Tacrolimus-NK-LAMA84	GMPR	0.048	0.016	1.93317	1.41287e-06	0.0427703
Tacrolimus-NK-LAMA84	P2RX4	0.071	0.168	-1.29517	1.43395e-06	0.0434086
Tacrolimus-NK-LAMA84	GRIPAP1	0.105	0.214	-0.930238	1.59155e-06	0.0481795
Daporinad-NK-LAMA84	HBG2	1	0.353	2.08662	5.98277e-163	1.8111e-158
Daporinad-NK-LAMA84	HBG1	0.98	0.344	1.78204	4.51193e-133	1.36585e-128
Daporinad-NK-LAMA84	TIMP1	0.843	0.288	1.58791	6.27294e-99	1.89894e-94
Daporinad-NK-LAMA84	APOC1	0.602	0.148	1.85103	2.36686e-98	7.16496e-94
Daporinad-NK-LAMA84	HBA1	0.659	0.195	1.99345	5.34883e-86	1.6192e-81
Daporinad-NK-LAMA84	HBA2	0.438	0.1	2.16229	2.36423e-77	7.15699e-73
Daporinad-NK-LAMA84	DNPH1	0.799	0.373	1.63134	1.99644e-72	6.04364e-68
Daporinad-NK-LAMA84	GPX4	0.936	0.717	1.42575	4.46528e-72	1.35173e-67
Daporinad-NK-LAMA84	CRTAM	0.331	0.069	2.58337	3.75251e-70	1.13596e-65
Daporinad-NK-LAMA84	HMOX1	0.468	0.135	2.54069	9.02475e-68	2.73197e-63
Daporinad-NK-LAMA84	RPS12	1	1	0.497241	4.43656e-64	1.34303e-59
Daporinad-NK-LAMA84	BCL2L11	0.408	0.106	2.1194	7.51762e-64	2.27573e-59
Daporinad-NK-LAMA84	RPS23	1	1	0.459859	1.94038e-57	5.87392e-53
Daporinad-NK-LAMA84	GZMA	0.91	0.982	-1.02169	3.63334e-57	1.09988e-52
Daporinad-NK-LAMA84	RPS18	1	1	0.517208	3.65331e-55	1.10593e-50
Daporinad-NK-LAMA84	CCL5	1	1	-0.748761	9.16517e-54	2.77448e-49
Daporinad-NK-LAMA84	RGS1	0.435	0.142	2.25684	8.50316e-52	2.57408e-47
Daporinad-NK-LAMA84	RPL32	1	0.999	0.449931	1.29603e-48	3.92333e-44
Daporinad-NK-LAMA84	RPS2	1	0.999	0.575242	2.06278e-47	6.24446e-43
Daporinad-NK-LAMA84	FAM162B	0.06	0.004	3.64744	2.11717e-44	6.40911e-40
Daporinad-NK-LAMA84	GZMB	0.819	0.939	-1.08279	2.28336e-44	6.91218e-40
Daporinad-NK-LAMA84	TMSB10	1	0.996	0.581178	1.60181e-43	4.84899e-39
Daporinad-NK-LAMA84	NKG7	1	0.999	-0.71396	2.11104e-42	6.39053e-38
Daporinad-NK-LAMA84	RPL7A	1	0.998	0.441581	2.65076e-42	8.02438e-38
Daporinad-NK-LAMA84	RPS14	1	1	0.370594	6.62568e-41	2.00572e-36
Daporinad-NK-LAMA84	PIM3	0.344	0.112	2.28879	7.73889e-40	2.34272e-35
Daporinad-NK-LAMA84	TNFRSF18	0.355	0.112	1.53166	3.6777e-39	1.11331e-34
Daporinad-NK-LAMA84	RPL30	1	0.999	0.37131	4.19468e-39	1.26981e-34
Daporinad-NK-LAMA84	RPL27	0.997	0.981	0.509112	5.25344e-39	1.59032e-34
Daporinad-NK-LAMA84	RBPJ	0.813	0.555	1.17975	7.21146e-39	2.18305e-34
Daporinad-NK-LAMA84	RPL18A	1	0.998	0.432836	3.33289e-38	1.00893e-33
Daporinad-NK-LAMA84	FABP6	0.04	0.002	3.91331	4.21131e-38	1.27485e-33
Daporinad-NK-LAMA84	RAMP1	0.227	0.057	2.20512	2.88901e-36	8.7456e-32
Daporinad-NK-LAMA84	APOE	0.254	0.067	1.72639	5.01084e-36	1.51688e-31
Daporinad-NK-LAMA84	TNFRSF9	0.224	0.055	1.28861	4.85605e-35	1.47002e-30
Daporinad-NK-LAMA84	RPL8	1	0.991	0.450098	8.18518e-35	2.47782e-30
Daporinad-NK-LAMA84	RPS10	0.987	0.917	0.574479	1.97264e-34	5.97159e-30
Daporinad-NK-LAMA84	RPL7	1	0.969	0.515745	8.97941e-34	2.71825e-29
Daporinad-NK-LAMA84	RPS17	0.973	0.894	0.646467	3.47191e-33	1.05102e-28
Daporinad-NK-LAMA84	DUSP4	0.505	0.233	1.47236	1.04131e-32	3.15226e-28
Daporinad-NK-LAMA84	RPL24	1	0.992	0.433326	1.05878e-32	3.20515e-28
Daporinad-NK-LAMA84	RPL23A	1	0.998	0.376139	2.0422e-32	6.18215e-28
Daporinad-NK-LAMA84	RPL15	1	0.996	0.411553	3.79309e-32	1.14824e-27
Daporinad-NK-LAMA84	CORO1A	0.936	0.955	-0.657134	6.76902e-32	2.04912e-27
Daporinad-NK-LAMA84	RPS9	1	0.992	0.410893	3.15454e-31	9.54943e-27
Daporinad-NK-LAMA84	RPL9	0.997	0.988	0.429638	3.35181e-31	1.01466e-26
Daporinad-NK-LAMA84	TRAF3IP3	0.465	0.734	-1.22653	7.60381e-31	2.30183e-26
Daporinad-NK-LAMA84	CD63	0.846	0.92	-0.748423	4.12145e-30	1.24764e-25
Daporinad-NK-LAMA84	CYBA	0.806	0.918	-0.743266	4.78375e-30	1.44814e-25
Daporinad-NK-LAMA84	CD99	0.642	0.81	-0.990927	1.11039e-29	3.36138e-25
Daporinad-NK-LAMA84	RPL18	1	0.998	0.325186	1.24165e-29	3.75873e-25
Daporinad-NK-LAMA84	BIRC3	0.448	0.187	1.18796	1.26325e-29	3.8241e-25
Daporinad-NK-LAMA84	ITM2B	0.829	0.911	-0.823204	1.28021e-29	3.87547e-25
Daporinad-NK-LAMA84	EBI3	0.1	0.016	2.73609	1.66343e-29	5.03555e-25
Daporinad-NK-LAMA84	CEBPD	0.164	0.498	-2.00833	3.68798e-29	1.11643e-24
Daporinad-NK-LAMA84	BHLHE40	0.732	0.46	1.06589	8.82874e-29	2.67264e-24
Daporinad-NK-LAMA84	UQCC2	0.522	0.255	1.23282	1.42192e-28	4.30444e-24
Daporinad-NK-LAMA84	RPL23	0.98	0.928	0.521821	2.28495e-28	6.91701e-24
Daporinad-NK-LAMA84	FTH1	1	0.97	0.732476	3.97847e-28	1.20436e-23
Daporinad-NK-LAMA84	RPS3A	1	0.998	0.333423	5.00495e-28	1.5151e-23
Daporinad-NK-LAMA84	CACYBP	0.732	0.521	1.03717	1.04091e-27	3.15105e-23
Daporinad-NK-LAMA84	TPT1	1	1	-0.353323	1.13631e-27	3.43985e-23
Daporinad-NK-LAMA84	HINT1	0.99	0.96	0.440313	1.78726e-27	5.41038e-23
Daporinad-NK-LAMA84	RPLP1	1	1	0.252152	3.80337e-27	1.15135e-22
Daporinad-NK-LAMA84	FCER1G	0.709	0.841	-1.0795	8.02644e-27	2.42976e-22
Daporinad-NK-LAMA84	PTPRC	0.96	0.979	-0.568958	8.21672e-27	2.48737e-22
Daporinad-NK-LAMA84	NMU	0.161	0.038	1.70941	1.20982e-26	3.66235e-22
Daporinad-NK-LAMA84	ATP5MC1	0.699	0.424	0.930087	1.4896e-26	4.50931e-22
Daporinad-NK-LAMA84	RPL41	1	1	0.265999	1.62393e-26	4.91597e-22
Daporinad-NK-LAMA84	RPL13	1	1	0.291042	1.69844e-26	5.14151e-22
Daporinad-NK-LAMA84	RPS3	1	1	0.291933	2.03797e-26	6.16933e-22
Daporinad-NK-LAMA84	MT-CO1	1	1	-0.301412	2.22962e-26	6.7495e-22
Daporinad-NK-LAMA84	MBP	0.555	0.762	-0.98789	1.01075e-25	3.05973e-21
Daporinad-NK-LAMA84	RPL10A	0.997	0.976	0.447933	1.14743e-25	3.47349e-21
Daporinad-NK-LAMA84	RPL29	1	0.999	0.313838	1.46203e-25	4.42586e-21
Daporinad-NK-LAMA84	RPL27A	1	0.993	0.36716	1.90647e-25	5.77127e-21
Daporinad-NK-LAMA84	C9orf16	0.886	0.753	0.70198	2.19746e-25	6.65214e-21
Daporinad-NK-LAMA84	IFITM3	0.161	0.04	1.78078	3.10055e-25	9.38599e-21
Daporinad-NK-LAMA84	TYROBP	0.953	0.98	-0.587047	3.62751e-25	1.09812e-20
Daporinad-NK-LAMA84	LSP1	0.876	0.921	-0.668979	7.75671e-25	2.34811e-20
Daporinad-NK-LAMA84	GLIPR1	0.559	0.748	-0.989847	1.69474e-24	5.1303e-20
Daporinad-NK-LAMA84	RPL22	0.997	0.971	0.426651	3.06479e-24	9.27774e-20
Daporinad-NK-LAMA84	CXCR4	0.452	0.223	1.42804	4.10821e-24	1.24364e-19
Daporinad-NK-LAMA84	LAIR2	0.361	0.153	1.44713	8.79735e-24	2.66313e-19
Daporinad-NK-LAMA84	RPS5	1	0.988	0.367471	3.11111e-23	9.41796e-19
Daporinad-NK-LAMA84	RPL19	1	0.999	0.306338	4.28332e-23	1.29665e-18
Daporinad-NK-LAMA84	RPS4X	1	0.999	0.290038	4.33135e-23	1.31119e-18
Daporinad-NK-LAMA84	SLFN5	0.686	0.838	-0.843607	7.86263e-23	2.38018e-18
Daporinad-NK-LAMA84	NPM1	0.973	0.934	0.468979	9.51222e-23	2.87954e-18
Daporinad-NK-LAMA84	HSP90AB1	0.896	0.771	0.743345	1.42497e-22	4.31367e-18
Daporinad-NK-LAMA84	RPS6	1	0.994	0.356905	1.76751e-22	5.35059e-18
Daporinad-NK-LAMA84	DUSP2	0.301	0.12	1.69616	1.85439e-22	5.6136e-18
Daporinad-NK-LAMA84	ID1	0.134	0.032	2.02365	3.57035e-22	1.08082e-17
Daporinad-NK-LAMA84	RGCC	0.355	0.159	1.35846	5.92103e-22	1.79241e-17
Daporinad-NK-LAMA84	GLYCTK-AS1	0.06	0.008	2.84471	8.92028e-22	2.70035e-17
Daporinad-NK-LAMA84	SLC7A8	0.037	0.003	3.07125	1.4274e-21	4.32103e-17
Daporinad-NK-LAMA84	RPL3	1	0.997	0.318562	2.01173e-21	6.08991e-17
Daporinad-NK-LAMA84	RPL12	1	0.992	0.365512	2.58598e-21	7.82827e-17
Daporinad-NK-LAMA84	RPL26	1	1	0.250504	3.56984e-21	1.08066e-16
Daporinad-NK-LAMA84	HIST1H3D	0.498	0.267	1.42868	4.44076e-21	1.34431e-16
Daporinad-NK-LAMA84	FCGR3A	0.375	0.612	-1.21343	4.88697e-21	1.47938e-16
Daporinad-NK-LAMA84	NDFIP2	0.488	0.256	1.03642	9.93455e-21	3.00739e-16
Daporinad-NK-LAMA84	MYL12A	0.906	0.939	-0.53557	1.21903e-20	3.69025e-16
Daporinad-NK-LAMA84	EEF1A1	1	1	0.253087	1.23172e-20	3.72867e-16
Daporinad-NK-LAMA84	CLIC1	0.946	0.959	-0.459879	2.07353e-20	6.27699e-16
Daporinad-NK-LAMA84	IL32	0.746	0.784	-1.03333	2.08186e-20	6.30221e-16
Daporinad-NK-LAMA84	ICAM3	0.237	0.494	-1.44644	2.56677e-20	7.77013e-16
Daporinad-NK-LAMA84	MYO1F	0.378	0.609	-1.16324	3.43392e-20	1.03952e-15
Daporinad-NK-LAMA84	AHNAK	0.555	0.726	-0.968812	3.67418e-20	1.11225e-15
Daporinad-NK-LAMA84	GZMH	0.284	0.52	-1.69379	5.96494e-20	1.80571e-15
Daporinad-NK-LAMA84	RPL21	1	0.998	0.297811	7.06633e-20	2.13912e-15
Daporinad-NK-LAMA84	PARK7	0.9	0.786	0.608372	7.23164e-20	2.18916e-15
Daporinad-NK-LAMA84	ARHGAP30	0.401	0.612	-1.19712	9.86726e-20	2.98702e-15
Daporinad-NK-LAMA84	PKM	0.803	0.665	0.794545	1.20288e-19	3.64136e-15
Daporinad-NK-LAMA84	RPS25	1	0.997	0.274136	2.69971e-19	8.17258e-15
Daporinad-NK-LAMA84	HIST1H4C	0.839	0.627	0.744867	5.42571e-19	1.64247e-14
Daporinad-NK-LAMA84	HMBS	0.194	0.066	1.60731	6.80471e-19	2.05992e-14
Daporinad-NK-LAMA84	SKAP1	0.555	0.723	-0.851638	7.1602e-19	2.16753e-14
Daporinad-NK-LAMA84	RPL13A	1	0.998	0.269495	7.18799e-19	2.17595e-14
Daporinad-NK-LAMA84	MT-CYB	1	1	-0.305597	7.59052e-19	2.2978e-14
Daporinad-NK-LAMA84	RPLP0	0.993	0.983	0.364672	8.74176e-19	2.64631e-14
Daporinad-NK-LAMA84	RPS8	0.997	0.999	0.282707	9.21966e-19	2.79098e-14
Daporinad-NK-LAMA84	PRF1	0.86	0.898	-0.594154	2.31995e-18	7.02295e-14
Daporinad-NK-LAMA84	CLIC3	0.381	0.608	-1.35593	2.55163e-18	7.72429e-14
Daporinad-NK-LAMA84	MDFIC	0.512	0.293	0.957907	2.7177e-18	8.22702e-14
Daporinad-NK-LAMA84	MT-CO3	1	1	-0.277752	4.252e-18	1.28717e-13
Daporinad-NK-LAMA84	TRIM29	0.023	0.002	3.70232	4.54352e-18	1.37541e-13
Daporinad-NK-LAMA84	TFRC	0.475	0.261	0.990939	6.25622e-18	1.89388e-13
Daporinad-NK-LAMA84	EPCAM	0.06	0.01	2.42898	6.79737e-18	2.0577e-13
Daporinad-NK-LAMA84	RGS16	0.227	0.086	1.42419	6.84367e-18	2.07172e-13
Daporinad-NK-LAMA84	CD7	0.194	0.432	-1.64889	8.02693e-18	2.42991e-13
Daporinad-NK-LAMA84	RNF182	0.023	0.002	3.49477	1.84951e-17	5.59884e-13
Daporinad-NK-LAMA84	EVL	0.886	0.921	-0.544488	2.36808e-17	7.16865e-13
Daporinad-NK-LAMA84	ACTB	1	0.995	-0.447883	3.42679e-17	1.03736e-12
Daporinad-NK-LAMA84	MS4A3	0.124	0.034	1.88235	3.48325e-17	1.05445e-12
Daporinad-NK-LAMA84	RPS16	1	0.989	0.300629	3.631e-17	1.09918e-12
Daporinad-NK-LAMA84	CST7	0.953	0.954	-0.499396	3.76551e-17	1.13989e-12
Daporinad-NK-LAMA84	RAB3IL1	0.02	0.001	3.5699	4.23295e-17	1.2814e-12
Daporinad-NK-LAMA84	L1CAM	0.04	0.005	3.076	7.68894e-17	2.32759e-12
Daporinad-NK-LAMA84	RPS24	1	1	0.209964	1.03948e-16	3.14673e-12
Daporinad-NK-LAMA84	RPS15	1	1	0.224217	1.35719e-16	4.10849e-12
Daporinad-NK-LAMA84	RPSA	0.997	0.99	0.301691	1.47082e-16	4.45246e-12
Daporinad-NK-LAMA84	ANXA2	0.448	0.612	-1.03806	2.05939e-16	6.23418e-12
Daporinad-NK-LAMA84	ARL4C	0.709	0.804	-0.681676	2.44296e-16	7.39532e-12
Daporinad-NK-LAMA84	ENY2	0.702	0.508	0.652194	2.97496e-16	9.00579e-12
Daporinad-NK-LAMA84	VIM	0.963	0.976	-0.555701	4.61447e-16	1.39689e-11
Daporinad-NK-LAMA84	MALAT1	1	1	-0.457616	5.26865e-16	1.59492e-11
Daporinad-NK-LAMA84	PHACTR2	0.375	0.197	1.15309	6.23092e-16	1.88622e-11
Daporinad-NK-LAMA84	ACAP1	0.565	0.693	-0.89098	1.38923e-15	4.20547e-11
Daporinad-NK-LAMA84	LINC00963	0.207	0.081	1.51161	1.4284e-15	4.32405e-11
Daporinad-NK-LAMA84	NR2F2	0.1	0.026	1.75714	1.7454e-15	5.28368e-11
Daporinad-NK-LAMA84	SEPTIN6	0.448	0.626	-0.938273	1.92476e-15	5.82662e-11
Daporinad-NK-LAMA84	BANF1	0.642	0.446	0.741818	2.01052e-15	6.08624e-11
Daporinad-NK-LAMA84	TGM2	0.05	0.008	2.63923	2.1741e-15	6.58142e-11
Daporinad-NK-LAMA84	ITGA4	0.425	0.594	-1.03392	2.28414e-15	6.91456e-11
Daporinad-NK-LAMA84	MIF	0.906	0.82	0.576783	2.40537e-15	7.28155e-11
Daporinad-NK-LAMA84	CCND1	0.06	0.011	2.42443	2.88876e-15	8.74487e-11
Daporinad-NK-LAMA84	RPS7	1	0.997	0.248305	3.15827e-15	9.56072e-11
Daporinad-NK-LAMA84	RPL22L1	0.545	0.353	0.941177	3.72386e-15	1.12729e-10
Daporinad-NK-LAMA84	HBQ1	0.07	0.014	1.84333	3.77789e-15	1.14364e-10
Daporinad-NK-LAMA84	IGFBP4	0.054	0.009	2.3421	4.06901e-15	1.23177e-10
Daporinad-NK-LAMA84	ID2	0.702	0.815	-0.614848	4.44067e-15	1.34428e-10
Daporinad-NK-LAMA84	ANP32A	0.849	0.683	0.589131	5.297e-15	1.60351e-10
Daporinad-NK-LAMA84	TAGAP	0.344	0.176	1.29978	5.80827e-15	1.75828e-10
Daporinad-NK-LAMA84	H3F3B	0.993	0.967	0.418565	6.20939e-15	1.87971e-10
Daporinad-NK-LAMA84	CXCL13	0.027	0.003	3.15758	8.06712e-15	2.44208e-10
Daporinad-NK-LAMA84	SEC61B	0.866	0.741	0.526585	8.84352e-15	2.67711e-10
Daporinad-NK-LAMA84	PITX1	0.104	0.028	2.00257	9.19907e-15	2.78474e-10
Daporinad-NK-LAMA84	RPS27A	1	1	0.193158	1.01749e-14	3.08013e-10
Daporinad-NK-LAMA84	NME1	0.488	0.293	0.792266	1.16406e-14	3.52386e-10
Daporinad-NK-LAMA84	AC079466.1	0.164	0.058	1.30224	1.22217e-14	3.69977e-10
Daporinad-NK-LAMA84	AL391056.1	0.054	0.009	2.66872	1.25364e-14	3.79502e-10
Daporinad-NK-LAMA84	TC2N	0.181	0.399	-1.41976	1.29569e-14	3.92232e-10
Daporinad-NK-LAMA84	CKLF	0.716	0.807	-0.668945	1.547e-14	4.68307e-10
Daporinad-NK-LAMA84	APOBEC3H	0.284	0.48	-1.22326	1.8542e-14	5.61304e-10
Daporinad-NK-LAMA84	SLC3A2	0.522	0.334	0.876218	2.05699e-14	6.22693e-10
Daporinad-NK-LAMA84	YPEL3	0.538	0.706	-0.794039	2.06149e-14	6.24054e-10
Daporinad-NK-LAMA84	RPL10	1	1	0.193845	2.17929e-14	6.59714e-10
Daporinad-NK-LAMA84	RPL37A	0.997	0.998	0.245098	2.26339e-14	6.85174e-10
Daporinad-NK-LAMA84	EEF1B2	0.987	0.932	0.348671	2.36817e-14	7.16893e-10
Daporinad-NK-LAMA84	NME2	0.886	0.81	0.474996	2.73672e-14	8.28461e-10
Daporinad-NK-LAMA84	RPS13	0.997	0.993	0.267151	2.81116e-14	8.50994e-10
Daporinad-NK-LAMA84	HOPX	0.86	0.905	-0.5244	4.2615e-14	1.29004e-09
Daporinad-NK-LAMA84	DIXDC1	0.114	0.034	1.80849	4.4607e-14	1.35034e-09
Daporinad-NK-LAMA84	EPB41L2	0.251	0.114	1.33276	4.91561e-14	1.48805e-09
Daporinad-NK-LAMA84	TNFRSF4	0.117	0.035	1.72414	4.93479e-14	1.49386e-09
Daporinad-NK-LAMA84	FTL	0.997	0.994	0.434307	6.10157e-14	1.84707e-09
Daporinad-NK-LAMA84	KLRD1	0.813	0.873	-0.541393	6.38877e-14	1.93401e-09
Daporinad-NK-LAMA84	RSRP1	0.492	0.646	-0.867982	8.63685e-14	2.61455e-09
Daporinad-NK-LAMA84	PRG2	0.114	0.034	1.52815	9.58089e-14	2.90033e-09
Daporinad-NK-LAMA84	ITM2C	0.094	0.279	-2.35866	1.10536e-13	3.34614e-09
Daporinad-NK-LAMA84	PTPN22	0.431	0.613	-0.918799	1.28261e-13	3.88271e-09
Daporinad-NK-LAMA84	RASGEF1B	0.117	0.036	1.5789	1.30732e-13	3.95751e-09
Daporinad-NK-LAMA84	SQSTM1	0.866	0.735	0.545148	1.87565e-13	5.67797e-09
Daporinad-NK-LAMA84	RASL11A	0.013	0.001	4.6302	1.93213e-13	5.84894e-09
Daporinad-NK-LAMA84	PHPT1	0.729	0.564	0.611236	2.27356e-13	6.88251e-09
Daporinad-NK-LAMA84	COX6C	0.923	0.86	0.386451	2.45689e-13	7.4375e-09
Daporinad-NK-LAMA84	SNRPE	0.699	0.54	0.614259	2.48951e-13	7.53623e-09
Daporinad-NK-LAMA84	CD83	0.14	0.049	1.76229	2.90026e-13	8.77966e-09
Daporinad-NK-LAMA84	COX5B	0.91	0.798	0.486576	3.09344e-13	9.36446e-09
Daporinad-NK-LAMA84	KRT86	0.144	0.05	1.70642	3.78905e-13	1.14702e-08
Daporinad-NK-LAMA84	PDLIM4	0.054	0.01	2.43767	4.58788e-13	1.38884e-08
Daporinad-NK-LAMA84	TOMM6	0.763	0.612	0.58431	4.66323e-13	1.41165e-08
Daporinad-NK-LAMA84	TXN	0.86	0.716	0.468688	4.70788e-13	1.42517e-08
Daporinad-NK-LAMA84	GAL	0.097	0.027	1.49303	4.90293e-13	1.48422e-08
Daporinad-NK-LAMA84	SRM	0.605	0.41	0.646155	5.66985e-13	1.71638e-08
Daporinad-NK-LAMA84	RPL36	1	0.996	0.244032	5.83561e-13	1.76655e-08
Daporinad-NK-LAMA84	C7orf50	0.378	0.213	0.94454	6.17261e-13	1.86857e-08
Daporinad-NK-LAMA84	RPS20	0.993	0.972	0.277636	6.53133e-13	1.97716e-08
Daporinad-NK-LAMA84	RELB	0.244	0.112	1.24332	7.53935e-13	2.28231e-08
Daporinad-NK-LAMA84	TNFSF4	0.124	0.041	1.69871	7.87134e-13	2.38281e-08
Daporinad-NK-LAMA84	C12orf57	0.736	0.52	0.524016	8.05149e-13	2.43735e-08
Daporinad-NK-LAMA84	MYLPF	0.084	0.022	1.67568	8.93246e-13	2.70404e-08
Daporinad-NK-LAMA84	RPL5	0.993	0.987	0.277948	9.15198e-13	2.77049e-08
Daporinad-NK-LAMA84	ID3	0.1	0.029	1.74172	9.77269e-13	2.95839e-08
Daporinad-NK-LAMA84	ACTG1	0.987	0.987	-0.378665	1.01361e-12	3.06839e-08
Daporinad-NK-LAMA84	NFKBIA	0.468	0.289	0.944002	1.05031e-12	3.17949e-08
Daporinad-NK-LAMA84	CYC1	0.552	0.361	0.696219	1.15698e-12	3.50241e-08
Daporinad-NK-LAMA84	ARPC2	0.94	0.95	-0.366715	1.17638e-12	3.56112e-08
Daporinad-NK-LAMA84	MGAT4B	0.371	0.21	0.953246	1.40611e-12	4.25658e-08
Daporinad-NK-LAMA84	CTSD	0.612	0.721	-0.838439	1.44999e-12	4.38941e-08
Daporinad-NK-LAMA84	NACA	1	0.992	0.24286	1.45467e-12	4.40357e-08
Daporinad-NK-LAMA84	XBP1	0.1	0.278	-2.00932	1.67349e-12	5.06598e-08
Daporinad-NK-LAMA84	GPR68	0.174	0.371	-1.28097	1.75659e-12	5.31754e-08
Daporinad-NK-LAMA84	EIF5A	0.709	0.552	0.611133	1.93198e-12	5.8485e-08
Daporinad-NK-LAMA84	AC004687.1	0.528	0.689	-0.731462	2.06065e-12	6.23801e-08
Daporinad-NK-LAMA84	C19orf53	0.836	0.701	0.485702	2.66667e-12	8.07255e-08
Daporinad-NK-LAMA84	EGR2	0.117	0.039	1.83907	3.87598e-12	1.17334e-07
Daporinad-NK-LAMA84	RPL35A	1	0.998	0.199509	4.23892e-12	1.28321e-07
Daporinad-NK-LAMA84	CTSH	0.144	0.053	1.38816	4.84377e-12	1.46631e-07
Daporinad-NK-LAMA84	SERF2	1	0.985	0.233175	5.32694e-12	1.61257e-07
Daporinad-NK-LAMA84	LINC02357	0.01	0	4.15103	6.43263e-12	1.94729e-07
Daporinad-NK-LAMA84	BX470209.1	0.01	0	4.01082	6.44584e-12	1.95128e-07
Daporinad-NK-LAMA84	TSPAN17	0.171	0.069	1.18551	7.48697e-12	2.26645e-07
Daporinad-NK-LAMA84	CHCHD2	0.95	0.888	0.389555	8.28e-12	2.50652e-07
Daporinad-NK-LAMA84	RPL36A	0.997	0.98	0.267876	8.55154e-12	2.58872e-07
Daporinad-NK-LAMA84	SF3B5	0.799	0.642	0.497564	8.94777e-12	2.70867e-07
Daporinad-NK-LAMA84	RPL4	0.957	0.93	0.335285	9.16767e-12	2.77524e-07
Daporinad-NK-LAMA84	SLC4A1	0.017	0.001	2.92709	9.72691e-12	2.94453e-07
Daporinad-NK-LAMA84	DGUOK	0.632	0.449	0.669604	1.08465e-11	3.28345e-07
Daporinad-NK-LAMA84	RYBP	0.308	0.161	0.91404	1.28672e-11	3.89516e-07
Daporinad-NK-LAMA84	FABP5	0.545	0.396	1.03216	1.34921e-11	4.08433e-07
Daporinad-NK-LAMA84	EMB	0.522	0.666	-0.739114	1.41147e-11	4.27282e-07
Daporinad-NK-LAMA84	ARHGAP9	0.271	0.449	-1.06006	1.43858e-11	4.35486e-07
Daporinad-NK-LAMA84	PPDPF	0.829	0.687	0.449642	1.48102e-11	4.48334e-07
Daporinad-NK-LAMA84	NDUFS6	0.763	0.611	0.502985	1.69002e-11	5.11603e-07
Daporinad-NK-LAMA84	AL606807.1	0.117	0.04	1.63946	1.73437e-11	5.25027e-07
Daporinad-NK-LAMA84	KLRC1	0.552	0.661	-0.783731	1.93702e-11	5.86374e-07
Daporinad-NK-LAMA84	TMPRSS5	0.013	0.001	3.62674	2.0032e-11	6.06407e-07
Daporinad-NK-LAMA84	RCBTB2	0.211	0.387	-1.23489	2.06356e-11	6.2468e-07
Daporinad-NK-LAMA84	CD47	0.328	0.49	-1.02615	2.10457e-11	6.37097e-07
Daporinad-NK-LAMA84	NEAT1	0.95	0.954	-0.622486	2.11532e-11	6.4035e-07
Daporinad-NK-LAMA84	DUT	0.656	0.466	0.668542	2.23846e-11	6.77627e-07
Daporinad-NK-LAMA84	NUP188	0.207	0.094	1.15948	2.30233e-11	6.96962e-07
Daporinad-NK-LAMA84	BIN2	0.355	0.534	-0.918362	2.51812e-11	7.62285e-07
Daporinad-NK-LAMA84	RHAG	0.127	0.045	1.13324	2.51823e-11	7.62319e-07
Daporinad-NK-LAMA84	CA8	0.057	0.013	1.92985	3.00015e-11	9.08205e-07
Daporinad-NK-LAMA84	PLK2	0.043	0.008	2.19789	3.0235e-11	9.15275e-07
Daporinad-NK-LAMA84	KLRK1	0.679	0.766	-0.650377	3.0875e-11	9.34647e-07
Daporinad-NK-LAMA84	DDT	0.739	0.58	0.505843	3.52245e-11	1.06631e-06
Daporinad-NK-LAMA84	CELF2	0.552	0.662	-0.745789	3.63429e-11	1.10017e-06
Daporinad-NK-LAMA84	COX7C	0.987	0.936	0.299081	3.69682e-11	1.1191e-06
Daporinad-NK-LAMA84	PSMD8	0.829	0.676	0.436099	4.02078e-11	1.21717e-06
Daporinad-NK-LAMA84	GADD45G	0.137	0.052	1.53393	4.31131e-11	1.30512e-06
Daporinad-NK-LAMA84	MRPL16	0.465	0.295	0.764768	4.44174e-11	1.3446e-06
Daporinad-NK-LAMA84	IFNG	0.355	0.202	0.926308	4.55158e-11	1.37785e-06
Daporinad-NK-LAMA84	ECHS1	0.498	0.321	0.682445	4.66736e-11	1.4129e-06
Daporinad-NK-LAMA84	HNRNPDL	0.722	0.566	0.556035	5.35464e-11	1.62096e-06
Daporinad-NK-LAMA84	ARRDC3	0.358	0.199	0.739908	5.91955e-11	1.79197e-06
Daporinad-NK-LAMA84	KLRC2	0.398	0.541	-1.04403	6.13566e-11	1.85739e-06
Daporinad-NK-LAMA84	APBB1IP	0.338	0.513	-0.8425	6.42109e-11	1.94379e-06
Daporinad-NK-LAMA84	CD3E	0.328	0.499	-1.00553	7.92858e-11	2.40014e-06
Daporinad-NK-LAMA84	RPL17	0.997	0.999	0.223668	8.48044e-11	2.5672e-06
Daporinad-NK-LAMA84	CD81	0.826	0.845	-0.494173	8.87365e-11	2.68623e-06
Daporinad-NK-LAMA84	HIST1H3F	0.181	0.079	1.37889	9.0917e-11	2.75224e-06
Daporinad-NK-LAMA84	HLA-DRA	0.435	0.586	-0.920955	9.3157e-11	2.82005e-06
Daporinad-NK-LAMA84	MYO1G	0.244	0.417	-1.04828	9.95497e-11	3.01357e-06
Daporinad-NK-LAMA84	RPL37	1	1	0.173629	1.0712e-10	3.24274e-06
Daporinad-NK-LAMA84	N4BP2L2	0.572	0.69	-0.646186	1.10033e-10	3.33092e-06
Daporinad-NK-LAMA84	CMSS1	0.197	0.089	1.02885	1.15337e-10	3.49149e-06
Daporinad-NK-LAMA84	NDUFA13	0.913	0.852	0.36309	1.19278e-10	3.61077e-06
Daporinad-NK-LAMA84	HIST1H2AG	0.324	0.188	1.24302	1.25104e-10	3.78714e-06
Daporinad-NK-LAMA84	PMAIP1	0.201	0.092	1.34929	1.29054e-10	3.90672e-06
Daporinad-NK-LAMA84	FXYD5	0.572	0.659	-0.739461	1.35564e-10	4.10379e-06
Daporinad-NK-LAMA84	PFDN2	0.545	0.384	0.742584	1.39345e-10	4.21825e-06
Daporinad-NK-LAMA84	CALM1	0.943	0.949	-0.348764	1.48294e-10	4.48914e-06
Daporinad-NK-LAMA84	MRPL14	0.398	0.247	0.874884	1.58659e-10	4.80294e-06
Daporinad-NK-LAMA84	HSP90AA1	0.95	0.915	0.329787	1.64139e-10	4.96883e-06
Daporinad-NK-LAMA84	RAN	0.849	0.74	0.461831	1.73503e-10	5.25227e-06
Daporinad-NK-LAMA84	TNFAIP3	0.445	0.281	0.744959	2.04467e-10	6.18962e-06
Daporinad-NK-LAMA84	MCM5	0.421	0.258	0.719547	2.15276e-10	6.51684e-06
Daporinad-NK-LAMA84	MT-ND1	1	0.998	-0.246709	2.21589e-10	6.70793e-06
Daporinad-NK-LAMA84	S1PR4	0.565	0.665	-0.70222	2.29046e-10	6.93369e-06
Daporinad-NK-LAMA84	RFESD	0.084	0.025	1.45462	2.29765e-10	6.95545e-06
Daporinad-NK-LAMA84	PYCARD	0.488	0.642	-0.624614	2.47977e-10	7.50675e-06
Daporinad-NK-LAMA84	ATOX1	0.488	0.319	0.657303	2.51891e-10	7.62524e-06
Daporinad-NK-LAMA84	PDLIM2	0.087	0.246	-1.54874	2.59187e-10	7.8461e-06
Daporinad-NK-LAMA84	MYC	0.224	0.109	0.993782	2.83762e-10	8.59003e-06
Daporinad-NK-LAMA84	C17orf49	0.732	0.584	0.513882	2.86499e-10	8.67289e-06
Daporinad-NK-LAMA84	APRT	0.763	0.599	0.454309	2.99777e-10	9.07484e-06
Daporinad-NK-LAMA84	SYTL3	0.161	0.333	-1.25133	3.02359e-10	9.15302e-06
Daporinad-NK-LAMA84	GNAS	0.749	0.8	-0.531551	3.0902e-10	9.35466e-06
Daporinad-NK-LAMA84	DUSP10	0.338	0.197	0.937374	3.14302e-10	9.51456e-06
Daporinad-NK-LAMA84	CMBL	0.1	0.034	1.37266	3.33722e-10	1.01024e-05
Daporinad-NK-LAMA84	PKLR	0.03	0.005	2.33879	3.46537e-10	1.04904e-05
Daporinad-NK-LAMA84	ELANE	0.003	0.123	-4.62749	3.5909e-10	1.08704e-05
Daporinad-NK-LAMA84	PLEK	0.866	0.734	0.460149	3.9437e-10	1.19384e-05
Daporinad-NK-LAMA84	NCAM1	0.194	0.365	-1.07739	4.36963e-10	1.32277e-05
Daporinad-NK-LAMA84	P2RX5	0.11	0.039	1.03259	4.42339e-10	1.33905e-05
Daporinad-NK-LAMA84	CNN2	0.351	0.503	-0.941481	4.55945e-10	1.38024e-05
Daporinad-NK-LAMA84	ENPP3	0.03	0.005	2.57527	4.66367e-10	1.41179e-05
Daporinad-NK-LAMA84	UBQLN1	0.291	0.159	0.875489	4.82432e-10	1.46042e-05
Daporinad-NK-LAMA84	EEF1G	0.973	0.949	0.279775	5.15984e-10	1.56199e-05
Daporinad-NK-LAMA84	AKNA	0.441	0.59	-0.729901	5.23907e-10	1.58597e-05
Daporinad-NK-LAMA84	PYCR1	0.087	0.027	1.29307	5.41645e-10	1.63967e-05
Daporinad-NK-LAMA84	ATP5MC3	0.836	0.758	0.422492	5.56211e-10	1.68376e-05
Daporinad-NK-LAMA84	RANBP1	0.595	0.46	0.657955	6.06409e-10	1.83572e-05
Daporinad-NK-LAMA84	HIST1H4D	0.127	0.05	1.59746	6.37161e-10	1.92881e-05
Daporinad-NK-LAMA84	CHST12	0.355	0.512	-0.851019	6.55902e-10	1.98555e-05
Daporinad-NK-LAMA84	CCL26	0.01	0.001	4.59077	6.92738e-10	2.09706e-05
Daporinad-NK-LAMA84	MATK	0.184	0.349	-1.23207	7.07165e-10	2.14073e-05
Daporinad-NK-LAMA84	COX7A2	0.92	0.846	0.312749	7.07465e-10	2.14164e-05
Daporinad-NK-LAMA84	SYNE2	0.371	0.513	-0.885324	7.30455e-10	2.21123e-05
Daporinad-NK-LAMA84	HIST1H2BF	0.214	0.109	1.44201	7.89068e-10	2.38867e-05
Daporinad-NK-LAMA84	LINC00599	0.147	0.309	-1.34318	8.01637e-10	2.42671e-05
Daporinad-NK-LAMA84	RHOC	0.388	0.533	-0.877543	8.2006e-10	2.48248e-05
Daporinad-NK-LAMA84	NDUFAB1	0.625	0.472	0.576638	8.2334e-10	2.49241e-05
Daporinad-NK-LAMA84	ANXA1	0.682	0.769	-0.550735	8.43688e-10	2.55401e-05
Daporinad-NK-LAMA84	SPAG7	0.552	0.371	0.530753	8.73353e-10	2.64381e-05
Daporinad-NK-LAMA84	UBC	0.95	0.956	-0.287459	8.98842e-10	2.72098e-05
Daporinad-NK-LAMA84	IER5L	0.144	0.059	1.23224	9.04964e-10	2.73951e-05
Daporinad-NK-LAMA84	INPP4A	0.14	0.293	-1.53376	9.56559e-10	2.89569e-05
Daporinad-NK-LAMA84	CYTOR	0.625	0.479	0.589373	9.60752e-10	2.90839e-05
Daporinad-NK-LAMA84	COX17	0.649	0.503	0.639722	9.80668e-10	2.96868e-05
Daporinad-NK-LAMA84	CMC1	0.763	0.606	0.582513	1.11547e-09	3.37675e-05
Daporinad-NK-LAMA84	LYST	0.719	0.539	0.487622	1.12538e-09	3.40676e-05
Daporinad-NK-LAMA84	MT-ND3	1	1	-0.254223	1.17144e-09	3.54617e-05
Daporinad-NK-LAMA84	S100A10	0.585	0.672	-0.69437	1.31822e-09	3.99051e-05
Daporinad-NK-LAMA84	GTF3C6	0.592	0.437	0.552217	1.33913e-09	4.05381e-05
Daporinad-NK-LAMA84	DGUOK-AS1	0.06	0.016	1.81276	1.35847e-09	4.11235e-05
Daporinad-NK-LAMA84	CD44	0.783	0.627	0.516125	1.4365e-09	4.34859e-05
Daporinad-NK-LAMA84	FAM83A	0.047	0.01	2.25312	1.44817e-09	4.3839e-05
Daporinad-NK-LAMA84	TBC1D10C	0.355	0.512	-0.869659	1.56214e-09	4.72891e-05
Daporinad-NK-LAMA84	DDO	0.01	0.001	4.0582	1.77677e-09	5.37862e-05
Daporinad-NK-LAMA84	IRF1	0.505	0.626	-0.636099	1.7813e-09	5.39236e-05
Daporinad-NK-LAMA84	EVPL	0.01	0.001	3.33987	1.81138e-09	5.4834e-05
Daporinad-NK-LAMA84	SRGN	0.916	0.937	-0.348577	1.81796e-09	5.50333e-05
Daporinad-NK-LAMA84	NPW	0.054	0.013	1.87853	1.88403e-09	5.70335e-05
Daporinad-NK-LAMA84	HCST	0.92	0.957	-0.335618	1.93006e-09	5.84266e-05
Daporinad-NK-LAMA84	RPL11	1	1	0.175534	1.95492e-09	5.91794e-05
Daporinad-NK-LAMA84	PTPRJ	0.425	0.263	0.642733	2.15242e-09	6.5158e-05
Daporinad-NK-LAMA84	RPS11	1	0.985	0.202757	2.21471e-09	6.70437e-05
Daporinad-NK-LAMA84	RPL35	1	0.996	0.192527	2.27713e-09	6.89333e-05
Daporinad-NK-LAMA84	AGTRAP	0.114	0.262	-1.44418	2.38925e-09	7.23275e-05
Daporinad-NK-LAMA84	CD74	0.893	0.865	-0.500325	2.40852e-09	7.29108e-05
Daporinad-NK-LAMA84	CAPG	0.13	0.274	-1.98737	2.63031e-09	7.96247e-05
Daporinad-NK-LAMA84	TMED1	0.221	0.109	0.80821	2.84576e-09	8.61469e-05
Daporinad-NK-LAMA84	SNRPF	0.779	0.658	0.438125	2.99064e-09	9.05328e-05
Daporinad-NK-LAMA84	S100A4	0.589	0.682	-0.828829	3.05803e-09	9.25727e-05
Daporinad-NK-LAMA84	POLR2K	0.525	0.376	0.605878	3.47825e-09	0.000105294
Daporinad-NK-LAMA84	CCDC167	0.455	0.315	0.750936	3.52485e-09	0.000106704
Daporinad-NK-LAMA84	SORL1	0.174	0.33	-1.18341	3.59117e-09	0.000108712
Daporinad-NK-LAMA84	NDUFS5	0.849	0.731	0.337867	3.78327e-09	0.000114527
Daporinad-NK-LAMA84	GSTO1	0.759	0.625	0.447	3.78942e-09	0.000114713
Daporinad-NK-LAMA84	MTHFD2	0.441	0.285	0.600009	3.94367e-09	0.000119383
Daporinad-NK-LAMA84	PRTN3	0	0.104	-6.24278	3.96395e-09	0.000119997
Daporinad-NK-LAMA84	CFLAR	0.475	0.596	-0.750083	4.02209e-09	0.000121757
Daporinad-NK-LAMA84	FLNA	0.773	0.638	0.456806	4.04714e-09	0.000122515
Daporinad-NK-LAMA84	PHLDA1	0.395	0.246	0.774407	4.12887e-09	0.000124989
Daporinad-NK-LAMA84	RPS4Y1	0	0.104	-6.13735	4.34515e-09	0.000131536
Daporinad-NK-LAMA84	GYG1	0.311	0.453	-0.970592	4.80729e-09	0.000145526
Daporinad-NK-LAMA84	PSMB3	0.766	0.618	0.415229	5.1654e-09	0.000156367
Daporinad-NK-LAMA84	AGPAT5	0.244	0.131	0.96781	5.36334e-09	0.000162359
Daporinad-NK-LAMA84	STK17B	0.615	0.717	-0.541622	5.49015e-09	0.000166198
Daporinad-NK-LAMA84	OAZ1	0.97	0.948	0.235411	5.75744e-09	0.000174289
Daporinad-NK-LAMA84	HLA-DRB1	0.585	0.678	-0.657397	5.77684e-09	0.000174877
Daporinad-NK-LAMA84	TESC	0.174	0.318	-1.35874	6.10514e-09	0.000184815
Daporinad-NK-LAMA84	TIGIT	0.696	0.519	0.447856	6.59227e-09	0.000199561
Daporinad-NK-LAMA84	NDUFAF4	0.217	0.112	1.00837	7.0103e-09	0.000212216
Daporinad-NK-LAMA84	LAIR1	0.167	0.319	-1.13348	7.57154e-09	0.000229206
Daporinad-NK-LAMA84	GTF2H5	0.452	0.295	0.624406	8.12398e-09	0.000245929
Daporinad-NK-LAMA84	SAMD3	0.425	0.559	-0.723477	8.35836e-09	0.000253024
Daporinad-NK-LAMA84	PLAAT4	0.699	0.789	-0.458576	8.52566e-09	0.000258089
Daporinad-NK-LAMA84	SNRPD1	0.702	0.571	0.447699	8.8819e-09	0.000268873
Daporinad-NK-LAMA84	HIST1H2BH	0.201	0.101	1.12014	8.92365e-09	0.000270137
Daporinad-NK-LAMA84	AC253572.2	0.258	0.141	1.04676	9.15499e-09	0.00027714
Daporinad-NK-LAMA84	ARHGDIB	0.91	0.928	-0.32393	9.35081e-09	0.000283068
Daporinad-NK-LAMA84	HIST1H4E	0.227	0.119	0.877955	9.66121e-09	0.000292464
Daporinad-NK-LAMA84	GIT1	0.261	0.145	0.923613	9.70033e-09	0.000293648
Daporinad-NK-LAMA84	AC010654.1	0.023	0.003	2.98987	9.92964e-09	0.00030059
Daporinad-NK-LAMA84	HIST1H3B	0.288	0.17	1.0896	1.04843e-08	0.000317382
Daporinad-NK-LAMA84	AC123912.4	0.027	0.004	2.34849	1.05127e-08	0.00031824
Daporinad-NK-LAMA84	ITGAE	0.478	0.321	0.557333	1.14451e-08	0.000346467
Daporinad-NK-LAMA84	HEATR5A	0.12	0.049	1.2892	1.17661e-08	0.000356182
Daporinad-NK-LAMA84	CKS1B	0.452	0.307	0.713903	1.24201e-08	0.000375982
Daporinad-NK-LAMA84	GAB3	0.204	0.353	-1.12714	1.35751e-08	0.000410944
Daporinad-NK-LAMA84	ANK1	0.067	0.02	1.4144	1.37052e-08	0.000414883
Daporinad-NK-LAMA84	CD48	0.753	0.812	-0.458909	1.38749e-08	0.000420021
Daporinad-NK-LAMA84	HIST1H1D	0.602	0.435	0.644041	1.4383e-08	0.000435402
Daporinad-NK-LAMA84	AAK1	0.438	0.55	-0.774225	1.47044e-08	0.000445132
Daporinad-NK-LAMA84	ISCU	0.572	0.415	0.589285	1.55839e-08	0.000471757
Daporinad-NK-LAMA84	TNFRSF1B	0.542	0.412	0.684509	1.5683e-08	0.000474757
Daporinad-NK-LAMA84	S100A11	0.936	0.934	-0.327175	1.60835e-08	0.000486881
Daporinad-NK-LAMA84	HLA-DPB1	0.545	0.626	-0.743219	1.74679e-08	0.000528788
Daporinad-NK-LAMA84	HIST1H2AL	0.221	0.12	1.30039	1.85082e-08	0.000560281
Daporinad-NK-LAMA84	RNPEPL1	0.184	0.327	-1.09257	1.86771e-08	0.000565392
Daporinad-NK-LAMA84	NDUFB3	0.729	0.575	0.41272	1.93442e-08	0.000585586
Daporinad-NK-LAMA84	NFKB2	0.201	0.101	0.897754	2.02469e-08	0.000612913
Daporinad-NK-LAMA84	CHD3	0.191	0.342	-1.02644	2.0724e-08	0.000627358
Daporinad-NK-LAMA84	NMRK1	0.181	0.328	-1.18042	2.10002e-08	0.000635718
Daporinad-NK-LAMA84	HLA-DPA1	0.562	0.654	-0.603571	2.32166e-08	0.000702814
Daporinad-NK-LAMA84	SAMSN1	0.736	0.6	0.488021	2.32698e-08	0.000704425
Daporinad-NK-LAMA84	CTSG	0	0.095	-6.27031	2.39684e-08	0.000725573
Daporinad-NK-LAMA84	AL121839.2	0.013	0.117	-3.44717	2.43597e-08	0.000737417
Daporinad-NK-LAMA84	MAPK1	0.592	0.665	-0.670471	2.44148e-08	0.000739085
Daporinad-NK-LAMA84	EVI2A	0.254	0.408	-0.848501	2.58024e-08	0.000781091
Daporinad-NK-LAMA84	RNF213	0.676	0.754	-0.508548	2.67832e-08	0.000810781
Daporinad-NK-LAMA84	MRPL27	0.431	0.286	0.636454	2.7076e-08	0.000819645
Daporinad-NK-LAMA84	SUMO2	0.94	0.865	0.294739	2.78545e-08	0.00084321
Daporinad-NK-LAMA84	NOP10	0.789	0.685	0.402364	2.96302e-08	0.000896966
Daporinad-NK-LAMA84	PCSK7	0.271	0.412	-0.993546	3.03372e-08	0.000918368
Daporinad-NK-LAMA84	CIRBP-AS1	0.013	0.001	3.25601	3.29138e-08	0.000996366
Daporinad-NK-LAMA84	IL10RA	0.184	0.322	-1.11123	3.30172e-08	0.000999497
Daporinad-NK-LAMA84	NINJ1	0.224	0.118	0.946553	3.37252e-08	0.00102093
Daporinad-NK-LAMA84	LAPTM4B	0.147	0.066	0.932228	3.58706e-08	0.00108588
Daporinad-NK-LAMA84	TRIM38	0.227	0.362	-1.10525	3.59988e-08	0.00108976
Daporinad-NK-LAMA84	AC007952.4	0.478	0.339	0.623729	3.69301e-08	0.00111795
Daporinad-NK-LAMA84	GADD45GIP1	0.615	0.467	0.505186	3.77556e-08	0.00114294
Daporinad-NK-LAMA84	TFEB	0.184	0.091	0.964377	3.83066e-08	0.00115962
Daporinad-NK-LAMA84	LAPTM5	0.773	0.814	-0.463799	3.85018e-08	0.00116553
Daporinad-NK-LAMA84	MT2A	0.669	0.504	0.39207	3.98921e-08	0.00120761
Daporinad-NK-LAMA84	RPP40	0.064	0.019	1.46563	4.00047e-08	0.00121102
Daporinad-NK-LAMA84	ATM	0.338	0.476	-0.809538	4.05039e-08	0.00122614
Daporinad-NK-LAMA84	NDUFB4	0.763	0.605	0.417701	4.1947e-08	0.00126982
Daporinad-NK-LAMA84	CCDC184	0.017	0.002	2.94339	4.19936e-08	0.00127123
Daporinad-NK-LAMA84	TUT7	0.214	0.36	-1.00199	4.47132e-08	0.00135356
Daporinad-NK-LAMA84	SPTAN1	0.579	0.421	0.608137	4.85374e-08	0.00146932
Daporinad-NK-LAMA84	PNN	0.612	0.676	-0.624354	4.8599e-08	0.00147119
Daporinad-NK-LAMA84	TRG-AS1	0.428	0.574	-0.641283	4.90922e-08	0.00148612
Daporinad-NK-LAMA84	MCM2	0.194	0.098	0.876164	5.11276e-08	0.00154773
Daporinad-NK-LAMA84	GPR171	0.284	0.432	-0.858043	5.13097e-08	0.00155325
Daporinad-NK-LAMA84	CNRIP1	0.057	0.016	1.50551	5.20724e-08	0.00157634
Daporinad-NK-LAMA84	PSMD7	0.625	0.479	0.491669	5.29103e-08	0.0016017
Daporinad-NK-LAMA84	XCL1	0.117	0.048	0.58047	5.32155e-08	0.00161094
Daporinad-NK-LAMA84	NUAK1	0.064	0.02	1.89442	5.44087e-08	0.00164706
Daporinad-NK-LAMA84	PILRB	0.054	0.174	-1.69811	5.88357e-08	0.00178107
Daporinad-NK-LAMA84	METTL1	0.057	0.016	1.43197	6.07405e-08	0.00183874
Daporinad-NK-LAMA84	CCDC6	0.268	0.154	0.76263	6.80438e-08	0.00205982
Daporinad-NK-LAMA84	ARG2	0.043	0.011	2.00867	6.90038e-08	0.00208888
Daporinad-NK-LAMA84	MMP25-AS1	0.154	0.295	-1.1618	6.90861e-08	0.00209137
Daporinad-NK-LAMA84	TSEN54	0.09	0.217	-1.30099	7.04027e-08	0.00213123
Daporinad-NK-LAMA84	AL023806.1	0.017	0.002	3.04409	7.24828e-08	0.0021942
Daporinad-NK-LAMA84	ATF7IP2	0.201	0.102	0.740445	7.34167e-08	0.00222247
Daporinad-NK-LAMA84	HIST1H1E	0.609	0.446	0.540964	7.34445e-08	0.00222331
Daporinad-NK-LAMA84	AC131009.3	0.027	0.005	2.56908	7.48469e-08	0.00226577
Daporinad-NK-LAMA84	TEX30	0.244	0.139	0.847632	7.61128e-08	0.00230409
Daporinad-NK-LAMA84	NOL7	0.632	0.485	0.460113	7.61164e-08	0.0023042
Daporinad-NK-LAMA84	TOP1MT	0.074	0.025	1.62034	7.72397e-08	0.0023382
Daporinad-NK-LAMA84	PBDC1	0.458	0.307	0.49986	7.98027e-08	0.00241579
Daporinad-NK-LAMA84	LINC00892	0.057	0.169	-2.2558	8.21618e-08	0.0024872
Daporinad-NK-LAMA84	TMPO	0.605	0.477	0.62481	8.45598e-08	0.00255979
Daporinad-NK-LAMA84	SEMA4A	0.077	0.027	1.80589	8.5884e-08	0.00259988
Daporinad-NK-LAMA84	HIST2H2AC	0.455	0.314	0.716471	8.60957e-08	0.00260629
Daporinad-NK-LAMA84	PYHIN1	0.629	0.711	-0.500714	8.72147e-08	0.00264016
Daporinad-NK-LAMA84	STOM	0.154	0.294	-1.0339	9.16141e-08	0.00277334
Daporinad-NK-LAMA84	SUB1	0.913	0.836	0.297065	9.19223e-08	0.00278267
Daporinad-NK-LAMA84	LYRM4	0.194	0.099	0.806838	9.2828e-08	0.00281009
Daporinad-NK-LAMA84	HBE1	0.114	0.047	0.899198	9.49803e-08	0.00287524
Daporinad-NK-LAMA84	PMF1	0.388	0.251	0.611508	9.57222e-08	0.0028977
Daporinad-NK-LAMA84	IKZF1	0.488	0.604	-0.59481	9.9222e-08	0.00300365
Daporinad-NK-LAMA84	HMGB1	0.983	0.962	0.345914	1.0235e-07	0.00309834
Daporinad-NK-LAMA84	COX7B	0.823	0.703	0.338806	1.02904e-07	0.00311511
Daporinad-NK-LAMA84	SSNA1	0.639	0.491	0.486334	1.08477e-07	0.00328382
Daporinad-NK-LAMA84	RHOF	0.224	0.364	-0.967748	1.12024e-07	0.00339118
Daporinad-NK-LAMA84	PSMB1	0.839	0.718	0.35083	1.14116e-07	0.00345451
Daporinad-NK-LAMA84	ATXN2L	0.321	0.193	0.616515	1.16818e-07	0.00353633
Daporinad-NK-LAMA84	IFITM2	0.609	0.673	-0.606452	1.17039e-07	0.00354299
Daporinad-NK-LAMA84	ETFB	0.609	0.445	0.424783	1.19041e-07	0.0036036
Daporinad-NK-LAMA84	UQCR10	0.856	0.777	0.315233	1.21354e-07	0.00367363
Daporinad-NK-LAMA84	TXK	0.207	0.338	-1.16261	1.32783e-07	0.00401961
Daporinad-NK-LAMA84	RSRC2	0.612	0.493	0.603547	1.3382e-07	0.004051
Daporinad-NK-LAMA84	HIST1H2BC	0.217	0.119	0.918293	1.38915e-07	0.00420525
Daporinad-NK-LAMA84	SNHG5	0.92	0.874	0.286017	1.42833e-07	0.00432383
Daporinad-NK-LAMA84	RNASEH2C	0.555	0.416	0.533004	1.46219e-07	0.00442635
Daporinad-NK-LAMA84	AC022706.1	0.144	0.278	-1.15423	1.48928e-07	0.00450835
Daporinad-NK-LAMA84	EDF1	0.92	0.819	0.29541	1.49229e-07	0.00451745
Daporinad-NK-LAMA84	TRMT112	0.756	0.62	0.332245	1.50481e-07	0.00455536
Daporinad-NK-LAMA84	SLC38A1	0.438	0.563	-0.641249	1.52132e-07	0.00460534
Daporinad-NK-LAMA84	PLP2	0.261	0.389	-0.901204	1.54911e-07	0.00468946
Daporinad-NK-LAMA84	TK1	0.368	0.24	0.657227	1.59349e-07	0.00482381
Daporinad-NK-LAMA84	BOLA3	0.391	0.259	0.601795	1.60107e-07	0.00484677
Daporinad-NK-LAMA84	ANP32E	0.662	0.496	0.351376	1.65388e-07	0.00500663
Daporinad-NK-LAMA84	PMEPA1	0.107	0.044	1.0547	1.68146e-07	0.00509011
Daporinad-NK-LAMA84	RCC2	0.344	0.219	0.695135	1.70733e-07	0.00516844
Daporinad-NK-LAMA84	PREX1	0.278	0.407	-0.936799	1.77171e-07	0.00536333
Daporinad-NK-LAMA84	WHRN	0.04	0.01	1.73768	1.78486e-07	0.00540313
Daporinad-NK-LAMA84	HIST1H2AI	0.107	0.044	1.19302	1.81289e-07	0.00548797
Daporinad-NK-LAMA84	INPP5D	0.227	0.364	-0.958783	1.81556e-07	0.00549605
Daporinad-NK-LAMA84	ZNF267	0.291	0.179	0.803448	1.8164e-07	0.00549861
Daporinad-NK-LAMA84	PSMB5	0.415	0.28	0.554103	1.89273e-07	0.00572966
Daporinad-NK-LAMA84	ZNF652	0.117	0.249	-1.20451	1.9056e-07	0.00576863
Daporinad-NK-LAMA84	SHMT2	0.395	0.27	0.712131	1.90851e-07	0.00577745
Daporinad-NK-LAMA84	NPC2	0.137	0.261	-1.46384	1.92055e-07	0.00581389
Daporinad-NK-LAMA84	NUCKS1	0.759	0.655	0.470943	1.93088e-07	0.00584515
Daporinad-NK-LAMA84	BATF	0.351	0.237	0.906818	1.94458e-07	0.00588663
Daporinad-NK-LAMA84	EEF1E1	0.328	0.208	0.666131	1.96981e-07	0.00596301
Daporinad-NK-LAMA84	FKBP11	0.301	0.449	-0.655852	1.97197e-07	0.00596954
Daporinad-NK-LAMA84	JUND	0.742	0.625	0.4191	2.04688e-07	0.00619633
Daporinad-NK-LAMA84	HCLS1	0.518	0.606	-0.625838	2.06051e-07	0.00623757
Daporinad-NK-LAMA84	CENPW	0.385	0.254	0.642027	2.09105e-07	0.00633003
Daporinad-NK-LAMA84	HIST1H3I	0.1	0.04	1.08488	2.19162e-07	0.00663447
Daporinad-NK-LAMA84	DMAC1	0.365	0.232	0.576065	2.33638e-07	0.00707269
Daporinad-NK-LAMA84	HNRNPAB	0.552	0.414	0.531417	2.34592e-07	0.00710158
Daporinad-NK-LAMA84	ZFP36L2	0.508	0.599	-0.700245	2.39061e-07	0.00723684
Daporinad-NK-LAMA84	GPR137	0.157	0.076	0.92567	2.53163e-07	0.00766375
Daporinad-NK-LAMA84	HAVCR2	0.304	0.184	0.597324	2.57258e-07	0.00778772
Daporinad-NK-LAMA84	CHMP5	0.498	0.346	0.466966	2.61184e-07	0.00790655
Daporinad-NK-LAMA84	LBR	0.682	0.542	0.419905	2.6435e-07	0.00800239
Daporinad-NK-LAMA84	MMP25	0.064	0.179	-1.60188	2.65335e-07	0.00803224
Daporinad-NK-LAMA84	AZU1	0.003	0.087	-4.79732	2.65572e-07	0.00803941
Daporinad-NK-LAMA84	LCK	0.615	0.682	-0.53826	2.79229e-07	0.00845282
Daporinad-NK-LAMA84	TRAP1	0.144	0.068	0.994555	2.82857e-07	0.00856265
Daporinad-NK-LAMA84	PTGDR	0.09	0.211	-1.43148	2.9865e-07	0.00904073
Daporinad-NK-LAMA84	STAT1	0.452	0.31	0.54011	3.12842e-07	0.00947034
Daporinad-NK-LAMA84	EIF4EBP1	0.522	0.372	0.422057	3.1365e-07	0.00949481
Daporinad-NK-LAMA84	SNRPB	0.776	0.66	0.410047	3.3165e-07	0.0100397
Daporinad-NK-LAMA84	GBP5	0.304	0.429	-0.777101	3.33429e-07	0.0100936
Daporinad-NK-LAMA84	SLTM	0.465	0.565	-0.624142	3.3979e-07	0.0102861
Daporinad-NK-LAMA84	MRPL42	0.361	0.232	0.529906	3.41812e-07	0.0103473
Daporinad-NK-LAMA84	S100A6	0.943	0.826	0.256967	3.44482e-07	0.0104282
Daporinad-NK-LAMA84	NTMT1	0.281	0.166	0.608421	3.54623e-07	0.0107351
Daporinad-NK-LAMA84	HLA-DMB	0.221	0.347	-1.0195	3.59906e-07	0.0108951
Daporinad-NK-LAMA84	SLC4A7	0.629	0.483	0.492743	3.71938e-07	0.0112593
Daporinad-NK-LAMA84	SOD1	0.799	0.706	0.335623	3.82628e-07	0.0115829
Daporinad-NK-LAMA84	ANKRD11	0.562	0.636	-0.582868	3.91577e-07	0.0118538
Daporinad-NK-LAMA84	SLFN12	0.097	0.215	-1.45917	4.1014e-07	0.0124158
Daporinad-NK-LAMA84	GBP2	0.388	0.523	-0.661071	4.10598e-07	0.0124296
Daporinad-NK-LAMA84	CALR	0.656	0.543	0.440973	4.58636e-07	0.0138838
Daporinad-NK-LAMA84	HIST1H1C	0.639	0.525	0.648039	4.60149e-07	0.0139296
Daporinad-NK-LAMA84	RBL2	0.281	0.415	-0.78168	4.64471e-07	0.0140605
Daporinad-NK-LAMA84	CCDC34	0.311	0.197	0.738394	4.69237e-07	0.0142047
Daporinad-NK-LAMA84	CTDSP1	0.11	0.235	-1.1081	4.88518e-07	0.0147884
Daporinad-NK-LAMA84	SRGAP3	0.251	0.145	0.716062	5.15913e-07	0.0156177
Daporinad-NK-LAMA84	DDIT3	0.284	0.173	0.790273	5.19735e-07	0.0157334
Daporinad-NK-LAMA84	CD82	0.328	0.211	0.711772	5.27484e-07	0.015968
Daporinad-NK-LAMA84	EIF3E	0.796	0.681	0.332875	5.50523e-07	0.0166654
Daporinad-NK-LAMA84	NOP14	0.244	0.142	0.832407	5.52711e-07	0.0167317
Daporinad-NK-LAMA84	ANKRD44	0.301	0.426	-0.806486	5.66535e-07	0.0171502
Daporinad-NK-LAMA84	MRPL57	0.599	0.475	0.446243	5.69244e-07	0.0172322
Daporinad-NK-LAMA84	CLEC2B	0.96	0.888	0.312631	5.81906e-07	0.0176154
Daporinad-NK-LAMA84	IFIT3	0.07	0.025	1.43712	5.90195e-07	0.0178664
Daporinad-NK-LAMA84	CASP8	0.164	0.293	-0.959627	5.94594e-07	0.0179995
Daporinad-NK-LAMA84	UQCRQ	0.742	0.626	0.369245	6.00013e-07	0.0181636
Daporinad-NK-LAMA84	NAB2	0.087	0.034	1.14363	6.00294e-07	0.0181721
Daporinad-NK-LAMA84	CMC2	0.455	0.31	0.466495	6.12682e-07	0.0185471
Daporinad-NK-LAMA84	RALA	0.482	0.341	0.48093	6.17113e-07	0.0186812
Daporinad-NK-LAMA84	BST2	0.716	0.746	-0.502779	6.17476e-07	0.0186922
Daporinad-NK-LAMA84	MRPL11	0.485	0.344	0.468566	6.23949e-07	0.0188882
Daporinad-NK-LAMA84	NDUFV2	0.726	0.599	0.335016	6.25769e-07	0.0189433
Daporinad-NK-LAMA84	STAT5A	0.234	0.134	0.761435	6.27976e-07	0.0190101
Daporinad-NK-LAMA84	CENPS	0.144	0.07	0.955891	6.28862e-07	0.0190369
Daporinad-NK-LAMA84	DDX21	0.411	0.271	0.469115	6.35351e-07	0.0192334
Daporinad-NK-LAMA84	TMEM185A	0.174	0.09	0.81206	6.39287e-07	0.0193525
Daporinad-NK-LAMA84	AHDC1	0.11	0.048	0.968375	6.44486e-07	0.0195099
Daporinad-NK-LAMA84	LAT	0.465	0.335	0.680492	6.68269e-07	0.0202298
Daporinad-NK-LAMA84	LINC01138	0.09	0.207	-1.29897	6.74475e-07	0.0204177
Daporinad-NK-LAMA84	GIHCG	0.308	0.196	0.77189	6.90967e-07	0.0209169
Daporinad-NK-LAMA84	ETS1	0.799	0.824	-0.377707	7.0895e-07	0.0214613
Daporinad-NK-LAMA84	RNF125	0.167	0.295	-1.05348	7.24653e-07	0.0219367
Daporinad-NK-LAMA84	BRIX1	0.284	0.172	0.703105	7.27876e-07	0.0220343
Daporinad-NK-LAMA84	KLF1	0.077	0.028	0.989792	7.42461e-07	0.0224758
Daporinad-NK-LAMA84	EMC6	0.441	0.309	0.520622	7.48877e-07	0.02267
Daporinad-NK-LAMA84	NDUFB6	0.505	0.355	0.495044	7.6044e-07	0.02302
Daporinad-NK-LAMA84	JAKMIP2	0.09	0.209	-1.10747	7.71212e-07	0.0233461
Daporinad-NK-LAMA84	PLK3	0.08	0.031	1.64034	7.82129e-07	0.0236766
Daporinad-NK-LAMA84	PRPF38B	0.528	0.614	-0.570561	7.98938e-07	0.0241854
Daporinad-NK-LAMA84	TOMM34	0.124	0.057	1.02804	8.38208e-07	0.0253742
Daporinad-NK-LAMA84	POLR2J3	0.348	0.452	-0.836346	8.51231e-07	0.0257685
Daporinad-NK-LAMA84	NDUFA6	0.612	0.452	0.334422	8.69892e-07	0.0263334
Daporinad-NK-LAMA84	GIMAP1	0.268	0.395	-0.813693	8.70795e-07	0.0263607
Daporinad-NK-LAMA84	LEPR	0.06	0.02	1.58681	8.82161e-07	0.0267048
Daporinad-NK-LAMA84	POMP	0.796	0.687	0.363551	8.97728e-07	0.027176
Daporinad-NK-LAMA84	RASSF1	0.147	0.268	-1.10438	9.36891e-07	0.0283616
Daporinad-NK-LAMA84	SNX9	0.13	0.062	1.18119	9.49848e-07	0.0287538
Daporinad-NK-LAMA84	IMPDH2	0.274	0.177	0.896493	9.64708e-07	0.0292036
Daporinad-NK-LAMA84	FBL	0.542	0.394	0.356429	1.02697e-06	0.0310884
Daporinad-NK-LAMA84	LSM6	0.492	0.345	0.51067	1.0412e-06	0.0315191
Daporinad-NK-LAMA84	ZNRD2	0.334	0.216	0.590718	1.05279e-06	0.03187
Daporinad-NK-LAMA84	BPTF	0.522	0.594	-0.605239	1.07493e-06	0.0325402
Daporinad-NK-LAMA84	CD3D	0.084	0.032	0.312628	1.08889e-06	0.032963
Daporinad-NK-LAMA84	MRPL22	0.455	0.315	0.541329	1.09223e-06	0.0330639
Daporinad-NK-LAMA84	GLUL	0.207	0.115	0.667787	1.12329e-06	0.0340043
Daporinad-NK-LAMA84	POLR2J	0.612	0.462	0.410853	1.12526e-06	0.0340638
Daporinad-NK-LAMA84	CDK13	0.241	0.362	-0.955219	1.13835e-06	0.0344603
Daporinad-NK-LAMA84	SNRPD3	0.545	0.415	0.482581	1.1677e-06	0.0353487
Daporinad-NK-LAMA84	RUNX2	0.114	0.051	0.981997	1.17924e-06	0.0356979
Daporinad-NK-LAMA84	THOC3	0.191	0.105	0.907408	1.1855e-06	0.0358874
Daporinad-NK-LAMA84	HIST1H2AE	0.181	0.098	1.04453	1.18682e-06	0.0359273
Daporinad-NK-LAMA84	MSN	0.829	0.854	-0.333484	1.19211e-06	0.0360875
Daporinad-NK-LAMA84	PCBP2	0.749	0.657	0.359469	1.22308e-06	0.0370251
Daporinad-NK-LAMA84	ZFP36L1	0.351	0.483	-0.586744	1.23593e-06	0.0374139
Daporinad-NK-LAMA84	KLF10	0.171	0.09	0.959593	1.24814e-06	0.0377838
Daporinad-NK-LAMA84	SEM1	0.809	0.738	0.318708	1.29972e-06	0.0393452
Daporinad-NK-LAMA84	NDUFB2	0.759	0.671	0.307189	1.35774e-06	0.0411016
Daporinad-NK-LAMA84	BIN1	0.452	0.561	-0.603196	1.43713e-06	0.0435047
Daporinad-NK-LAMA84	SOS1	0.244	0.371	-0.827995	1.44177e-06	0.0436452
Daporinad-NK-LAMA84	DHRS7	0.388	0.498	-0.715162	1.48789e-06	0.0450415
Daporinad-NK-LAMA84	EFTUD2	0.264	0.161	0.691433	1.59849e-06	0.0483895
Daporinad-NK-LAMA84	KLF13	0.421	0.534	-0.607164	1.6224e-06	0.0491132
Daporinad-NK-LAMA84	ERP29	0.656	0.708	-0.472318	1.64741e-06	0.0498704
NK-LAMA84-DMSO	HBG2	1	0.348	2.14732	5.20977e-293	1.5771e-288
NK-LAMA84-DMSO	HBG1	0.981	0.339	1.84086	6.51752e-244	1.97298e-239
NK-LAMA84-DMSO	TIMP1	0.893	0.284	1.94238	1.45144e-227	4.3938e-223
NK-LAMA84-DMSO	APOC1	0.648	0.144	2.07175	2.95986e-219	8.96009e-215
NK-LAMA84-DMSO	DNPH1	0.774	0.37	1.60188	1.42736e-115	4.3209e-111
NK-LAMA84-DMSO	HBA1	0.597	0.193	1.91263	1.82038e-107	5.51067e-103
NK-LAMA84-DMSO	HBA2	0.395	0.099	2.30219	4.81049e-104	1.45623e-99
NK-LAMA84-DMSO	BCL2L11	0.394	0.104	2.09723	6.06217e-103	1.83514e-98
NK-LAMA84-DMSO	APOE	0.307	0.065	1.94555	1.30137e-102	3.93952e-98
NK-LAMA84-DMSO	RPS12	1	1	0.414108	1.29227e-85	3.91197e-81
NK-LAMA84-DMSO	RPS18	1	1	0.436627	5.27891e-81	1.59803e-76
NK-LAMA84-DMSO	GPX4	0.895	0.717	1.16258	2.13494e-78	6.4629e-74
NK-LAMA84-DMSO	NR2F2	0.153	0.024	2.42147	5.47132e-74	1.65628e-69
NK-LAMA84-DMSO	CRTAM	0.262	0.069	1.70901	1.57326e-65	4.76256e-61
NK-LAMA84-DMSO	RPS23	1	1	0.354866	1.87811e-64	5.68543e-60
NK-LAMA84-DMSO	GZMB	0.832	0.94	-0.968479	3.76373e-64	1.13936e-59
NK-LAMA84-DMSO	RPL30	1	0.999	0.348354	6.96533e-60	2.10854e-55
NK-LAMA84-DMSO	RPL32	1	0.999	0.355851	1.32243e-59	4.00325e-55
NK-LAMA84-DMSO	GZMA	0.955	0.982	-0.712643	1.65605e-59	5.0132e-55
NK-LAMA84-DMSO	RPL23	0.989	0.928	0.570957	7.88398e-58	2.38664e-53
NK-LAMA84-DMSO	RPL27	1	0.981	0.462254	1.84009e-55	5.57032e-51
NK-LAMA84-DMSO	RPS10	0.989	0.916	0.536352	1.67764e-54	5.07856e-50
NK-LAMA84-DMSO	CXCL8	0.139	0.027	2.20874	3.03293e-53	9.18129e-49
NK-LAMA84-DMSO	RPL24	1	0.992	0.381504	1.31772e-52	3.98901e-48
NK-LAMA84-DMSO	TMSB10	1	0.996	0.446367	5.3864e-52	1.63057e-47
NK-LAMA84-DMSO	AC079466.1	0.215	0.056	1.61325	7.18587e-52	2.17531e-47
NK-LAMA84-DMSO	RPS14	1	1	0.300678	6.66456e-51	2.0175e-46
NK-LAMA84-DMSO	RPS2	1	0.999	0.39644	1.11641e-50	3.37961e-46
NK-LAMA84-DMSO	HMOX1	0.35	0.135	1.58999	1.74694e-48	5.28833e-44
NK-LAMA84-DMSO	NKG7	0.998	0.999	-0.544201	4.87827e-48	1.47675e-43
NK-LAMA84-DMSO	EGR2	0.162	0.038	1.91495	6.96146e-48	2.10737e-43
NK-LAMA84-DMSO	IFITM3	0.164	0.039	1.83475	3.00231e-46	9.08859e-42
NK-LAMA84-DMSO	RPL7A	1	0.998	0.339758	4.1129e-46	1.24506e-41
NK-LAMA84-DMSO	RPL23A	1	0.998	0.330474	2.61875e-45	7.92749e-41
NK-LAMA84-DMSO	RPL7	0.994	0.969	0.466232	7.88602e-45	2.38726e-40
NK-LAMA84-DMSO	AC007952.4	0.616	0.336	0.993104	2.40274e-43	7.27357e-39
NK-LAMA84-DMSO	RPS17	0.976	0.894	0.536162	2.1754e-42	6.58537e-38
NK-LAMA84-DMSO	LINC02341	0.077	0.011	2.70277	2.41762e-42	7.31863e-38
NK-LAMA84-DMSO	CST7	0.949	0.954	-0.627547	1.28996e-41	3.90496e-37
NK-LAMA84-DMSO	NMU	0.154	0.038	1.38753	3.83818e-41	1.16189e-36
NK-LAMA84-DMSO	RPL15	1	0.996	0.30885	9.64856e-41	2.92081e-36
NK-LAMA84-DMSO	RBPJ	0.751	0.554	1.08972	2.33762e-40	7.07644e-36
NK-LAMA84-DMSO	AL391056.1	0.066	0.009	2.76118	7.33231e-40	2.21964e-35
NK-LAMA84-DMSO	PITX1	0.124	0.027	2.10857	1.07409e-39	3.2515e-35
NK-LAMA84-DMSO	RPL9	1	0.988	0.356807	4.62451e-39	1.39993e-34
NK-LAMA84-DMSO	HINT1	0.985	0.96	0.417041	8.24094e-39	2.4947e-34
NK-LAMA84-DMSO	FCER1G	0.718	0.842	-0.936826	1.51162e-38	4.57599e-34
NK-LAMA84-DMSO	CCL5	1	1	-0.401078	1.71406e-37	5.18881e-33
NK-LAMA84-DMSO	TNFRSF18	0.292	0.111	1.13711	3.67944e-37	1.11384e-32
NK-LAMA84-DMSO	RPLP1	1	1	0.225879	3.88799e-37	1.17697e-32
NK-LAMA84-DMSO	CEBPD	0.22	0.5	-1.517	1.35454e-36	4.10045e-32
NK-LAMA84-DMSO	BIRC3	0.401	0.186	1.02291	3.16923e-36	9.59388e-32
NK-LAMA84-DMSO	RGS1	0.335	0.141	1.19888	7.88874e-36	2.38808e-31
NK-LAMA84-DMSO	RPL18A	1	0.998	0.296017	1.9759e-35	5.98143e-31
NK-LAMA84-DMSO	LAIR2	0.341	0.152	1.33179	8.69164e-35	2.63113e-30
NK-LAMA84-DMSO	AC253572.2	0.328	0.139	1.15889	1.92068e-34	5.81429e-30
NK-LAMA84-DMSO	RPL21	1	0.998	0.267112	1.96251e-34	5.94092e-30
NK-LAMA84-DMSO	ID1	0.128	0.032	1.82631	4.08151e-34	1.23555e-29
NK-LAMA84-DMSO	RPL27A	1	0.993	0.291602	5.77531e-34	1.7483e-29
NK-LAMA84-DMSO	DUSP2	0.294	0.119	1.20648	7.30933e-34	2.21268e-29
NK-LAMA84-DMSO	LSP1	0.887	0.921	-0.587569	1.42916e-33	4.32634e-29
NK-LAMA84-DMSO	RPS9	0.996	0.992	0.30758	1.85207e-33	5.60658e-29
NK-LAMA84-DMSO	DUSP4	0.454	0.232	0.980279	2.10079e-33	6.3595e-29
NK-LAMA84-DMSO	RHAG	0.154	0.044	1.48982	6.48954e-33	1.96451e-28
NK-LAMA84-DMSO	MT-CO2	1	1	0.20776	1.24177e-32	3.75908e-28
NK-LAMA84-DMSO	PHACTR2	0.394	0.196	1.23318	5.08472e-32	1.53925e-27
NK-LAMA84-DMSO	MS4A3	0.128	0.033	1.79872	6.82845e-32	2.06711e-27
NK-LAMA84-DMSO	TPT1	1	1	-0.285349	4.86146e-31	1.47166e-26
NK-LAMA84-DMSO	NDFIP2	0.476	0.255	0.929064	5.48245e-31	1.65965e-26
NK-LAMA84-DMSO	HMBS	0.19	0.065	1.62292	5.69288e-31	1.72335e-26
NK-LAMA84-DMSO	AL606807.1	0.139	0.039	1.80204	5.83437e-31	1.76618e-26
NK-LAMA84-DMSO	FCGR3A	0.388	0.614	-1.09184	2.3783e-30	7.19958e-26
NK-LAMA84-DMSO	C9orf16	0.874	0.752	0.586584	4.63921e-30	1.40438e-25
NK-LAMA84-DMSO	CLIC1	0.945	0.959	-0.445583	6.75736e-30	2.04559e-25
NK-LAMA84-DMSO	RPS25	1	0.997	0.263426	8.41663e-30	2.54788e-25
NK-LAMA84-DMSO	FTH1	0.994	0.97	0.39291	1.1429e-29	3.45978e-25
NK-LAMA84-DMSO	MYC	0.262	0.107	1.26934	1.37758e-29	4.1702e-25
NK-LAMA84-DMSO	TC2N	0.169	0.401	-1.74253	3.65137e-29	1.10534e-24
NK-LAMA84-DMSO	RPS3A	1	0.998	0.248156	5.08943e-29	1.54067e-24
NK-LAMA84-DMSO	EEF1A1	1	1	0.214511	8.8532e-29	2.68004e-24
NK-LAMA84-DMSO	CD84	0.258	0.109	1.41133	2.4533e-28	7.42662e-24
NK-LAMA84-DMSO	TIGIT	0.723	0.517	0.733175	3.0919e-28	9.3598e-24
NK-LAMA84-DMSO	TNFAIP3	0.488	0.279	0.883867	3.7144e-28	1.12442e-23
NK-LAMA84-DMSO	RPL18	1	0.998	0.241866	6.84769e-28	2.07293e-23
NK-LAMA84-DMSO	RPL22	0.996	0.971	0.320263	1.04748e-27	3.17093e-23
NK-LAMA84-DMSO	CORO1A	0.96	0.955	-0.448498	1.1679e-27	3.53548e-23
NK-LAMA84-DMSO	RPL8	0.998	0.991	0.297177	1.18368e-27	3.58323e-23
NK-LAMA84-DMSO	CA8	0.066	0.012	2.28628	6.05063e-27	1.83165e-22
NK-LAMA84-DMSO	RPS6	0.998	0.994	0.284685	7.31834e-27	2.21541e-22
NK-LAMA84-DMSO	RPL13A	1	0.998	0.239481	7.86879e-27	2.38204e-22
NK-LAMA84-DMSO	TNFSF10	0.731	0.537	0.705679	8.1391e-27	2.46387e-22
NK-LAMA84-DMSO	CMC1	0.785	0.604	0.729739	9.68409e-27	2.93157e-22
NK-LAMA84-DMSO	ARL6IP5	0.885	0.754	0.562156	1.47863e-26	4.47611e-22
NK-LAMA84-DMSO	FAM83A	0.058	0.01	2.35712	1.57591e-26	4.77058e-22
NK-LAMA84-DMSO	AC103591.3	0.254	0.107	1.17718	1.61517e-26	4.88945e-22
NK-LAMA84-DMSO	MBP	0.665	0.762	-0.771161	3.01924e-26	9.13984e-22
NK-LAMA84-DMSO	CD63	0.906	0.92	-0.498106	7.37618e-26	2.23292e-21
NK-LAMA84-DMSO	PTPRC	0.979	0.979	-0.418322	7.85967e-26	2.37928e-21
NK-LAMA84-DMSO	RPS3	1	1	0.203229	1.21821e-25	3.68776e-21
NK-LAMA84-DMSO	PMEPA1	0.137	0.043	1.63723	1.28046e-25	3.8762e-21
NK-LAMA84-DMSO	ERP29	0.58	0.709	-0.761856	1.83511e-25	5.55525e-21
NK-LAMA84-DMSO	RPL10A	0.996	0.976	0.31351	2.0289e-25	6.14189e-21
NK-LAMA84-DMSO	PRF1	0.861	0.898	-0.533157	2.21271e-25	6.69831e-21
NK-LAMA84-DMSO	ATP5MC1	0.616	0.423	0.727382	2.93495e-25	8.88467e-21
NK-LAMA84-DMSO	RPLP0	0.998	0.983	0.302238	2.96761e-25	8.98355e-21
NK-LAMA84-DMSO	CD7	0.224	0.434	-1.53896	3.01953e-25	9.14071e-21
NK-LAMA84-DMSO	RPL26	1	1	0.217673	3.23158e-25	9.78265e-21
NK-LAMA84-DMSO	VIM	0.97	0.976	-0.539524	7.46702e-25	2.26042e-20
NK-LAMA84-DMSO	ANXA2	0.46	0.613	-0.97534	1.2336e-24	3.73435e-20
NK-LAMA84-DMSO	LINC00963	0.203	0.08	1.27716	1.39235e-24	4.21494e-20
NK-LAMA84-DMSO	LINC01088	0.051	0.008	2.49451	2.28681e-24	6.92264e-20
NK-LAMA84-DMSO	RPS5	0.994	0.988	0.268035	2.50313e-24	7.57749e-20
NK-LAMA84-DMSO	CCND1	0.058	0.011	2.31088	2.90092e-24	8.78167e-20
NK-LAMA84-DMSO	RPS24	1	1	0.203771	5.43464e-24	1.64517e-19
NK-LAMA84-DMSO	CYBA	0.874	0.918	-0.454311	1.11955e-23	3.3891e-19
NK-LAMA84-DMSO	GLYCTK-AS1	0.049	0.008	2.45865	1.42639e-23	4.31797e-19
NK-LAMA84-DMSO	CD24	0.147	0.049	1.20649	2.37725e-23	7.1964e-19
NK-LAMA84-DMSO	RPS20	0.998	0.972	0.278564	3.28488e-23	9.94399e-19
NK-LAMA84-DMSO	ITM2B	0.895	0.91	-0.505283	4.2275e-23	1.27975e-18
NK-LAMA84-DMSO	MT-CO1	1	1	-0.212901	4.30118e-23	1.30205e-18
NK-LAMA84-DMSO	KLF1	0.1	0.027	1.56908	8.76793e-23	2.65423e-18
NK-LAMA84-DMSO	EPCAM	0.053	0.01	2.24761	1.01069e-22	3.05956e-18
NK-LAMA84-DMSO	TGM2	0.047	0.008	2.47502	1.06051e-22	3.21038e-18
NK-LAMA84-DMSO	GMPR	0.07	0.015	1.94087	1.20936e-22	3.66097e-18
NK-LAMA84-DMSO	CMBL	0.111	0.033	1.52467	1.5149e-22	4.5859e-18
NK-LAMA84-DMSO	MALAT1	1	1	-0.42581	1.74366e-22	5.27841e-18
NK-LAMA84-DMSO	HBE1	0.137	0.046	1.37185	1.80768e-22	5.47222e-18
NK-LAMA84-DMSO	CYLD	0.67	0.48	0.661828	4.51959e-22	1.36817e-17
NK-LAMA84-DMSO	SRGAP3	0.294	0.144	0.976396	5.30183e-22	1.60497e-17
NK-LAMA84-DMSO	S100A6	0.959	0.825	0.345638	7.54978e-22	2.28547e-17
NK-LAMA84-DMSO	CALB1	0.03	0.004	2.547	8.83541e-22	2.67466e-17
NK-LAMA84-DMSO	RPL41	1	1	0.170128	1.15798e-21	3.50544e-17
NK-LAMA84-DMSO	ANP32A	0.827	0.683	0.516601	1.6728e-21	5.0639e-17
NK-LAMA84-DMSO	MT-ND2	0.996	0.986	0.309742	1.71277e-21	5.1849e-17
NK-LAMA84-DMSO	IGFBP2	0.081	0.021	2.3503	1.74028e-21	5.26817e-17
NK-LAMA84-DMSO	GZMH	0.318	0.521	-1.0525	2.4884e-21	7.53287e-17
NK-LAMA84-DMSO	PRR9	0.036	0.005	2.68573	3.20239e-21	9.69429e-17
NK-LAMA84-DMSO	RPS16	0.998	0.989	0.23711	4.63784e-21	1.40397e-16
NK-LAMA84-DMSO	GAL	0.094	0.027	1.77388	8.3635e-21	2.5318e-16
NK-LAMA84-DMSO	EGR1	0.111	0.034	1.31072	1.02933e-20	3.11597e-16
NK-LAMA84-DMSO	RPL29	1	0.999	0.204383	1.34851e-20	4.08221e-16
NK-LAMA84-DMSO	ANK1	0.077	0.019	1.62474	1.37393e-20	4.15915e-16
NK-LAMA84-DMSO	AHNAK	0.635	0.725	-0.703938	1.81205e-20	5.48544e-16
NK-LAMA84-DMSO	RPS27A	1	1	0.178974	1.89333e-20	5.73148e-16
NK-LAMA84-DMSO	JUN	0.362	0.199	0.854154	2.21055e-20	6.69176e-16
NK-LAMA84-DMSO	EEF1G	0.994	0.948	0.297109	3.10992e-20	9.41436e-16
NK-LAMA84-DMSO	LYST	0.731	0.538	0.56769	3.78364e-20	1.14538e-15
NK-LAMA84-DMSO	ACAP1	0.586	0.693	-0.764568	4.02166e-20	1.21744e-15
NK-LAMA84-DMSO	IER3	0.105	0.032	1.4581	4.54372e-20	1.37548e-15
NK-LAMA84-DMSO	H3F3A	0.992	0.975	0.30519	6.02996e-20	1.82539e-15
NK-LAMA84-DMSO	RPS11	0.998	0.985	0.244815	1.03978e-19	3.14763e-15
NK-LAMA84-DMSO	RPL37	1	1	0.180759	1.05874e-19	3.20502e-15
NK-LAMA84-DMSO	RPL35A	1	0.998	0.207623	1.07278e-19	3.24751e-15
NK-LAMA84-DMSO	ARL4C	0.716	0.805	-0.543828	1.10195e-19	3.33582e-15
NK-LAMA84-DMSO	LEPR	0.075	0.019	1.80622	1.39542e-19	4.22422e-15
NK-LAMA84-DMSO	IL32	0.772	0.784	-0.748888	1.56579e-19	4.73997e-15
NK-LAMA84-DMSO	ENPP3	0.032	0.005	2.61305	3.20856e-19	9.71295e-15
NK-LAMA84-DMSO	PKM	0.782	0.664	0.547524	5.35309e-19	1.62049e-14
NK-LAMA84-DMSO	AGMAT	0.083	0.023	1.82325	6.11148e-19	1.85007e-14
NK-LAMA84-DMSO	S100A10	0.563	0.673	-0.753332	8.39961e-19	2.54273e-14
NK-LAMA84-DMSO	MYO1G	0.243	0.419	-1.14999	8.69569e-19	2.63236e-14
NK-LAMA84-DMSO	AC123912.4	0.03	0.004	2.62967	1.11439e-18	3.37348e-14
NK-LAMA84-DMSO	SIGLEC6	0.026	0.003	3.0771	1.27147e-18	3.84898e-14
NK-LAMA84-DMSO	MRPL16	0.461	0.294	0.756713	1.33906e-18	4.05361e-14
NK-LAMA84-DMSO	CD48	0.765	0.813	-0.518762	1.51581e-18	4.58867e-14
NK-LAMA84-DMSO	NFKBIA	0.458	0.288	0.757009	1.58973e-18	4.81242e-14
NK-LAMA84-DMSO	CD99	0.761	0.809	-0.514478	1.69373e-18	5.12726e-14
NK-LAMA84-DMSO	COX6C	0.936	0.859	0.350556	2.90514e-18	8.79444e-14
NK-LAMA84-DMSO	TMSB4X	1	1	0.187929	3.34851e-18	1.01366e-13
NK-LAMA84-DMSO	C12orf57	0.695	0.519	0.539962	4.55647e-18	1.37933e-13
NK-LAMA84-DMSO	RPL13	1	1	0.163947	4.78374e-18	1.44813e-13
NK-LAMA84-DMSO	TFRC	0.42	0.26	0.758762	6.02497e-18	1.82388e-13
NK-LAMA84-DMSO	RPL5	0.996	0.986	0.23713	7.56188e-18	2.28913e-13
NK-LAMA84-DMSO	NEAT1	0.951	0.954	-0.636252	9.04515e-18	2.73815e-13
NK-LAMA84-DMSO	CACYBP	0.665	0.52	0.620114	1.11577e-17	3.37767e-13
NK-LAMA84-DMSO	RPL3	1	0.997	0.204515	1.19164e-17	3.60733e-13
NK-LAMA84-DMSO	SRGN	0.921	0.937	-0.378437	1.36273e-17	4.12525e-13
NK-LAMA84-DMSO	APRT	0.744	0.598	0.491147	1.71612e-17	5.19504e-13
NK-LAMA84-DMSO	TANK	0.644	0.462	0.576374	1.88682e-17	5.71178e-13
NK-LAMA84-DMSO	CTSD	0.621	0.721	-0.78553	2.20875e-17	6.68634e-13
NK-LAMA84-DMSO	KRT86	0.132	0.05	1.13508	3.28485e-17	9.9439e-13
NK-LAMA84-DMSO	AKR1C1	0.041	0.008	2.23241	4.97191e-17	1.5051e-12
NK-LAMA84-DMSO	HOPX	0.849	0.906	-0.454274	5.25797e-17	1.59169e-12
NK-LAMA84-DMSO	SEPTIN6	0.512	0.627	-0.757743	7.81514e-17	2.3658e-12
NK-LAMA84-DMSO	PLP2	0.239	0.39	-1.26426	9.59647e-17	2.90504e-12
NK-LAMA84-DMSO	C17orf49	0.748	0.583	0.487762	9.79499e-17	2.96514e-12
NK-LAMA84-DMSO	RPL26L1	0.426	0.264	0.642816	1.27475e-16	3.85891e-12
NK-LAMA84-DMSO	BLVRB	0.356	0.207	0.718966	1.32574e-16	4.01329e-12
NK-LAMA84-DMSO	SPTAN1	0.576	0.42	0.626084	1.3513e-16	4.09066e-12
NK-LAMA84-DMSO	MX1	0.215	0.106	1.19021	1.45617e-16	4.40811e-12
NK-LAMA84-DMSO	SEMA4A	0.085	0.026	1.60136	1.5056e-16	4.55774e-12
NK-LAMA84-DMSO	RPS13	1	0.993	0.210076	1.60352e-16	4.85417e-12
NK-LAMA84-DMSO	LAPTM5	0.742	0.815	-0.506395	1.66872e-16	5.05153e-12
NK-LAMA84-DMSO	HBQ1	0.058	0.014	1.49114	1.67422e-16	5.06819e-12
NK-LAMA84-DMSO	ELANE	0.006	0.124	-4.68805	1.69614e-16	5.13456e-12
NK-LAMA84-DMSO	PARK7	0.847	0.786	0.414698	2.93084e-16	8.87224e-12
NK-LAMA84-DMSO	GADD45G	0.132	0.051	1.14258	3.03987e-16	9.20229e-12
NK-LAMA84-DMSO	EBI3	0.062	0.016	1.85765	3.11338e-16	9.42484e-12
NK-LAMA84-DMSO	DGUOK-AS1	0.06	0.015	2.12362	4.01732e-16	1.21612e-11
NK-LAMA84-DMSO	NFE2	0.1	0.034	1.27127	4.16428e-16	1.26061e-11
NK-LAMA84-DMSO	PHPT1	0.729	0.563	0.491338	4.76195e-16	1.44154e-11
NK-LAMA84-DMSO	EEF1E1	0.348	0.207	0.721461	9.01275e-16	2.72834e-11
NK-LAMA84-DMSO	MRPL14	0.401	0.245	0.666381	1.11204e-15	3.36637e-11
NK-LAMA84-DMSO	EVL	0.895	0.921	-0.38989	1.60016e-15	4.84401e-11
NK-LAMA84-DMSO	ICAM3	0.335	0.494	-0.830225	2.01076e-15	6.08696e-11
NK-LAMA84-DMSO	TPSAB1	0.028	0.004	2.55076	2.33341e-15	7.06369e-11
NK-LAMA84-DMSO	GTF2H5	0.45	0.293	0.610871	2.5624e-15	7.7569e-11
NK-LAMA84-DMSO	PRTN3	0	0.105	-7.08156	3.50991e-15	1.06252e-10
NK-LAMA84-DMSO	RPS4Y1	0	0.105	-6.97613	4.12857e-15	1.2498e-10
NK-LAMA84-DMSO	MTRNR2L12	0.96	0.905	0.313947	4.18133e-15	1.26577e-10
NK-LAMA84-DMSO	RGS16	0.183	0.086	0.873908	6.87384e-15	2.08085e-10
NK-LAMA84-DMSO	ENY2	0.672	0.507	0.477002	7.04715e-15	2.13331e-10
NK-LAMA84-DMSO	Z93241.1	0.094	0.032	1.25925	7.12521e-15	2.15694e-10
NK-LAMA84-DMSO	RSRP1	0.527	0.646	-0.65571	7.20574e-15	2.18132e-10
NK-LAMA84-DMSO	RHOC	0.403	0.534	-0.837587	7.71339e-15	2.335e-10
NK-LAMA84-DMSO	MRPL51	0.763	0.639	0.421622	8.00916e-15	2.42453e-10
NK-LAMA84-DMSO	TYROBP	0.972	0.979	-0.301794	8.28904e-15	2.50926e-10
NK-LAMA84-DMSO	LINC01943	0.136	0.056	1.05872	1.01827e-14	3.08252e-10
NK-LAMA84-DMSO	NDUFAB1	0.627	0.471	0.482768	1.02015e-14	3.08819e-10
NK-LAMA84-DMSO	BIN2	0.397	0.535	-0.789633	1.11268e-14	3.36832e-10
NK-LAMA84-DMSO	MT-ND5	0.976	0.959	0.297109	1.40897e-14	4.26525e-10
NK-LAMA84-DMSO	ITM2C	0.137	0.28	-1.62134	1.50725e-14	4.56275e-10
NK-LAMA84-DMSO	CNN2	0.369	0.504	-0.864021	1.52623e-14	4.62021e-10
NK-LAMA84-DMSO	MYO1F	0.501	0.608	-0.744531	1.8676e-14	5.65359e-10
NK-LAMA84-DMSO	FOS	0.073	0.023	1.65489	2.17282e-14	6.57757e-10
NK-LAMA84-DMSO	HIST1H4C	0.798	0.626	0.473814	2.28876e-14	6.92853e-10
NK-LAMA84-DMSO	IL2RB	0.778	0.648	0.452776	2.95491e-14	8.94509e-10
NK-LAMA84-DMSO	SOS1	0.23	0.373	-1.08455	3.04166e-14	9.20771e-10
NK-LAMA84-DMSO	SERF2	0.998	0.985	0.214316	3.08295e-14	9.33271e-10
NK-LAMA84-DMSO	RAMP1	0.136	0.057	1.14137	3.61347e-14	1.09387e-09
NK-LAMA84-DMSO	SYTL3	0.188	0.333	-1.20883	3.9667e-14	1.2008e-09
NK-LAMA84-DMSO	HLA-DRA	0.478	0.587	-0.748412	4.07933e-14	1.2349e-09
NK-LAMA84-DMSO	CD83	0.121	0.049	1.32991	4.11847e-14	1.24674e-09
NK-LAMA84-DMSO	DAAM1	0.339	0.205	0.70815	4.5015e-14	1.36269e-09
NK-LAMA84-DMSO	RANBP1	0.621	0.458	0.503061	4.53284e-14	1.37218e-09
NK-LAMA84-DMSO	RASGEF1B	0.098	0.036	1.31889	5.10512e-14	1.54542e-09
NK-LAMA84-DMSO	XBP1	0.136	0.279	-1.23886	5.42381e-14	1.6419e-09
NK-LAMA84-DMSO	ITGB7	0.254	0.402	-1.05454	5.84742e-14	1.77013e-09
NK-LAMA84-DMSO	ITGA4	0.49	0.594	-0.723097	7.4176e-14	2.24546e-09
NK-LAMA84-DMSO	EGFL7	0.094	0.034	1.21692	7.96631e-14	2.41156e-09
NK-LAMA84-DMSO	CTSG	0	0.095	-7.10909	8.43922e-14	2.55472e-09
NK-LAMA84-DMSO	MT2A	0.652	0.503	0.48947	9.33862e-14	2.82699e-09
NK-LAMA84-DMSO	NPM1	0.979	0.934	0.237922	9.79548e-14	2.96529e-09
NK-LAMA84-DMSO	RPS8	1	0.999	0.166564	1.0562e-13	3.19732e-09
NK-LAMA84-DMSO	IGFLR1	0.757	0.593	0.362496	1.11433e-13	3.37331e-09
NK-LAMA84-DMSO	SEC61B	0.832	0.741	0.40446	1.77301e-13	5.36725e-09
NK-LAMA84-DMSO	TMEM98	0.03	0.005	2.11503	1.80698e-13	5.4701e-09
NK-LAMA84-DMSO	STK4	0.67	0.744	-0.526863	1.96231e-13	5.9403e-09
NK-LAMA84-DMSO	IFI6	0.486	0.341	0.647932	1.97507e-13	5.97893e-09
NK-LAMA84-DMSO	MYL12A	0.938	0.939	-0.309067	1.99526e-13	6.04006e-09
NK-LAMA84-DMSO	TOM1L1	0.036	0.007	1.95123	2.00657e-13	6.0743e-09
NK-LAMA84-DMSO	NME1	0.439	0.293	0.576344	2.06073e-13	6.23824e-09
NK-LAMA84-DMSO	CD82	0.341	0.21	0.706946	2.19037e-13	6.63069e-09
NK-LAMA84-DMSO	FOSB	0.079	0.027	1.62838	2.30769e-13	6.98584e-09
NK-LAMA84-DMSO	GLIPR1	0.714	0.747	-0.589969	2.38837e-13	7.23008e-09
NK-LAMA84-DMSO	HIST1H3D	0.403	0.267	0.953389	2.42297e-13	7.33481e-09
NK-LAMA84-DMSO	SLC4A7	0.638	0.482	0.574071	2.53906e-13	7.68623e-09
NK-LAMA84-DMSO	SERPINE1	0.021	0.003	2.63453	2.79748e-13	8.46854e-09
NK-LAMA84-DMSO	TNFSF4	0.105	0.041	1.18331	2.82686e-13	8.55748e-09
NK-LAMA84-DMSO	NDUFC2	0.776	0.644	0.405825	2.95497e-13	8.94529e-09
NK-LAMA84-DMSO	GNAS	0.753	0.8	-0.4461	3.21661e-13	9.73731e-09
NK-LAMA84-DMSO	ANKRD11	0.556	0.637	-0.680447	3.26423e-13	9.88147e-09
NK-LAMA84-DMSO	SLC25A21	0.03	0.006	2.33187	3.86025e-13	1.16857e-08
NK-LAMA84-DMSO	CNKSR3	0.028	0.005	2.48366	4.20103e-13	1.27173e-08
NK-LAMA84-DMSO	NDUFS6	0.759	0.61	0.373838	4.39828e-13	1.33145e-08
NK-LAMA84-DMSO	LINC00892	0.051	0.17	-1.76508	4.43071e-13	1.34126e-08
NK-LAMA84-DMSO	SYNE2	0.382	0.514	-0.771423	4.76352e-13	1.44201e-08
NK-LAMA84-DMSO	TOMM6	0.772	0.611	0.394132	5.09949e-13	1.54372e-08
NK-LAMA84-DMSO	HLA-DRB1	0.612	0.678	-0.611312	5.12434e-13	1.55124e-08
NK-LAMA84-DMSO	IL2RG	0.923	0.838	0.289667	5.18943e-13	1.57094e-08
NK-LAMA84-DMSO	LINC01431	0.049	0.013	1.7684	5.48359e-13	1.65999e-08
NK-LAMA84-DMSO	CD81	0.849	0.845	-0.423416	5.6627e-13	1.71421e-08
NK-LAMA84-DMSO	ZFP36L2	0.492	0.6	-0.647871	6.73738e-13	2.03954e-08
NK-LAMA84-DMSO	NDUFA13	0.928	0.851	0.280689	7.30195e-13	2.21045e-08
NK-LAMA84-DMSO	ACTG1	0.996	0.987	-0.276084	7.92626e-13	2.39944e-08
NK-LAMA84-DMSO	PDLIM2	0.111	0.247	-1.26763	1.09955e-12	3.32856e-08
NK-LAMA84-DMSO	ARHGAP30	0.533	0.611	-0.697434	1.21649e-12	3.68257e-08
NK-LAMA84-DMSO	PLCG2	0.589	0.43	0.435882	1.63381e-12	4.94588e-08
NK-LAMA84-DMSO	AC245014.3	0.262	0.148	0.691412	1.67551e-12	5.07209e-08
NK-LAMA84-DMSO	DGUOK	0.591	0.448	0.489665	1.71208e-12	5.1828e-08
NK-LAMA84-DMSO	CTSH	0.122	0.053	1.20827	1.71674e-12	5.1969e-08
NK-LAMA84-DMSO	RPL31	0.991	0.961	0.208719	1.89281e-12	5.72991e-08
NK-LAMA84-DMSO	PRG2	0.09	0.034	1.20575	2.17381e-12	6.58055e-08
NK-LAMA84-DMSO	CD3E	0.371	0.5	-0.803146	2.43991e-12	7.38609e-08
NK-LAMA84-DMSO	RPS4X	1	0.999	0.141562	2.78818e-12	8.44039e-08
NK-LAMA84-DMSO	MGAT4B	0.333	0.209	0.699621	2.9199e-12	8.83914e-08
NK-LAMA84-DMSO	GIHCG	0.316	0.195	0.658619	3.09551e-12	9.37073e-08
NK-LAMA84-DMSO	KRT81	0.113	0.047	1.05121	3.25299e-12	9.84744e-08
NK-LAMA84-DMSO	RPS7	1	0.997	0.159121	3.55392e-12	1.07584e-07
NK-LAMA84-DMSO	PLK2	0.036	0.008	2.22316	3.59875e-12	1.08941e-07
NK-LAMA84-DMSO	POLR2J3	0.339	0.453	-0.907068	3.937e-12	1.19181e-07
NK-LAMA84-DMSO	RCBTB2	0.26	0.388	-1.06145	4.4723e-12	1.35385e-07
NK-LAMA84-DMSO	N4BP2L2	0.593	0.69	-0.562929	4.52766e-12	1.37061e-07
NK-LAMA84-DMSO	RNF213	0.704	0.754	-0.457587	4.58083e-12	1.38671e-07
NK-LAMA84-DMSO	LIM2	0.36	0.228	0.58412	4.76634e-12	1.44287e-07
NK-LAMA84-DMSO	DIXDC1	0.089	0.034	1.38539	5.71852e-12	1.73111e-07
NK-LAMA84-DMSO	NFKB2	0.192	0.101	0.890277	5.81577e-12	1.76055e-07
NK-LAMA84-DMSO	GATA3	0.403	0.27	0.608212	6.48193e-12	1.96221e-07
NK-LAMA84-DMSO	MT-ATP6	1	1	0.124647	6.81798e-12	2.06394e-07
NK-LAMA84-DMSO	DLC1	0.036	0.008	1.60706	7.01795e-12	2.12447e-07
NK-LAMA84-DMSO	CD52	0.974	0.946	0.305026	7.17251e-12	2.17126e-07
NK-LAMA84-DMSO	FXYD5	0.582	0.66	-0.541096	7.21479e-12	2.18406e-07
NK-LAMA84-DMSO	NDUFS5	0.829	0.731	0.347076	7.57146e-12	2.29203e-07
NK-LAMA84-DMSO	RPL38	0.998	0.98	0.208073	7.92471e-12	2.39897e-07
NK-LAMA84-DMSO	COX7A2	0.921	0.845	0.287116	9.02527e-12	2.73213e-07
NK-LAMA84-DMSO	NME2	0.923	0.808	0.274365	1.01582e-11	3.07509e-07
NK-LAMA84-DMSO	HIST1H2BK	0.092	0.036	1.195	1.12643e-11	3.40992e-07
NK-LAMA84-DMSO	MT-CO3	1	1	0.125583	1.24294e-11	3.76261e-07
NK-LAMA84-DMSO	NOD2	0.07	0.024	1.65846	1.3975e-11	4.2305e-07
NK-LAMA84-DMSO	L1CAM	0.026	0.005	2.62038	1.46722e-11	4.44156e-07
NK-LAMA84-DMSO	CLIC3	0.508	0.608	-0.707523	1.51651e-11	4.59078e-07
NK-LAMA84-DMSO	GNLY	0.996	0.992	0.312683	1.54371e-11	4.67311e-07
NK-LAMA84-DMSO	TXNDC17	0.571	0.425	0.48134	1.59964e-11	4.84243e-07
NK-LAMA84-DMSO	CALM1	0.955	0.949	-0.284562	1.63606e-11	4.95268e-07
NK-LAMA84-DMSO	ATF7IP2	0.194	0.101	0.797651	1.71277e-11	5.1849e-07
NK-LAMA84-DMSO	AL096865.1	0.07	0.024	1.35583	1.80211e-11	5.45534e-07
NK-LAMA84-DMSO	NFKB1	0.424	0.295	0.611314	1.80439e-11	5.46225e-07
NK-LAMA84-DMSO	MFGE8	0.185	0.096	0.770637	2.05676e-11	6.22621e-07
NK-LAMA84-DMSO	AC079313.2	0.021	0.003	2.41035	2.18479e-11	6.6138e-07
NK-LAMA84-DMSO	TMEM14B	0.712	0.572	0.379839	2.34373e-11	7.09494e-07
NK-LAMA84-DMSO	AZU1	0.006	0.088	-4.05305	2.36079e-11	7.14657e-07
NK-LAMA84-DMSO	SLAMF6	0.328	0.207	0.60582	2.62768e-11	7.9545e-07
NK-LAMA84-DMSO	RNASEK	0.923	0.845	0.28226	2.75439e-11	8.33808e-07
NK-LAMA84-DMSO	PSMB3	0.757	0.617	0.339283	2.78379e-11	8.42709e-07
NK-LAMA84-DMSO	FAM162B	0.024	0.004	2.45237	2.79917e-11	8.47364e-07
NK-LAMA84-DMSO	EDF1	0.911	0.818	0.271307	3.57207e-11	1.08134e-06
NK-LAMA84-DMSO	FABP6	0.017	0.002	2.69423	3.83149e-11	1.15987e-06
NK-LAMA84-DMSO	TNFRSF25	0.073	0.027	1.50431	4.07787e-11	1.23445e-06
NK-LAMA84-DMSO	LAPTM4B	0.137	0.065	0.944519	4.33353e-11	1.31185e-06
NK-LAMA84-DMSO	TXNIP	0.621	0.696	-0.555933	4.64505e-11	1.40615e-06
NK-LAMA84-DMSO	LINC00599	0.183	0.309	-1.0646	4.87287e-11	1.47511e-06
NK-LAMA84-DMSO	NCAM1	0.23	0.365	-0.816959	5.07887e-11	1.53748e-06
NK-LAMA84-DMSO	IKZF1	0.514	0.604	-0.629852	5.22818e-11	1.58267e-06
NK-LAMA84-DMSO	AP002851.1	0.024	0.005	2.41579	5.23349e-11	1.58428e-06
NK-LAMA84-DMSO	LYL1	0.143	0.069	0.802759	5.28096e-11	1.59865e-06
NK-LAMA84-DMSO	HIST1H2BB	0.079	0.03	1.28546	6.37199e-11	1.92893e-06
NK-LAMA84-DMSO	ETFB	0.576	0.444	0.43639	6.3919e-11	1.93496e-06
NK-LAMA84-DMSO	SLC25A37	0.16	0.081	1.00557	6.39654e-11	1.93636e-06
NK-LAMA84-DMSO	PDLIM4	0.04	0.01	1.83695	7.12357e-11	2.15645e-06
NK-LAMA84-DMSO	HSP90AA1	0.972	0.915	0.229492	7.59035e-11	2.29775e-06
NK-LAMA84-DMSO	MMP25	0.073	0.18	-1.56761	9.71292e-11	2.9403e-06
NK-LAMA84-DMSO	GYG1	0.331	0.454	-0.760404	1.00157e-10	3.03195e-06
NK-LAMA84-DMSO	RPL19	1	0.999	0.141908	1.07203e-10	3.24526e-06
NK-LAMA84-DMSO	S100A16	0.021	0.003	2.2055	1.07531e-10	3.25517e-06
NK-LAMA84-DMSO	TNFRSF4	0.089	0.035	0.86557	1.32909e-10	4.02343e-06
NK-LAMA84-DMSO	CCDC88C	0.215	0.332	-0.966688	1.36966e-10	4.14622e-06
NK-LAMA84-DMSO	PDE7A	0.203	0.321	-1.0826	1.41858e-10	4.29433e-06
NK-LAMA84-DMSO	RPL6	0.998	0.995	0.156196	1.44703e-10	4.38045e-06
NK-LAMA84-DMSO	ATP5MC3	0.857	0.757	0.321527	1.54995e-10	4.69199e-06
NK-LAMA84-DMSO	EIF4EBP1	0.503	0.372	0.480659	1.57512e-10	4.76821e-06
NK-LAMA84-DMSO	SELENOH	0.733	0.631	0.330089	1.66082e-10	5.02765e-06
NK-LAMA84-DMSO	H3F3B	0.992	0.967	0.211934	1.72486e-10	5.22151e-06
NK-LAMA84-DMSO	APOBEC3H	0.369	0.48	-0.765281	1.79679e-10	5.43925e-06
NK-LAMA84-DMSO	TRMT10C	0.316	0.204	0.652891	1.81415e-10	5.49178e-06
NK-LAMA84-DMSO	IGLC1	0	0.071	-10.0095	1.82551e-10	5.52618e-06
NK-LAMA84-DMSO	BANF1	0.565	0.445	0.510695	1.84717e-10	5.59175e-06
NK-LAMA84-DMSO	HLA-DPA1	0.605	0.654	-0.568404	1.9181e-10	5.80646e-06
NK-LAMA84-DMSO	TRAF3IP3	0.682	0.733	-0.495874	2.11802e-10	6.41167e-06
NK-LAMA84-DMSO	RPL4	0.966	0.93	0.211483	2.12539e-10	6.43398e-06
NK-LAMA84-DMSO	POMP	0.827	0.686	0.323952	2.21257e-10	6.69788e-06
NK-LAMA84-DMSO	MT-ND1	0.996	0.998	0.144358	2.21581e-10	6.7077e-06
NK-LAMA84-DMSO	RPL36A	0.992	0.98	0.171156	2.60377e-10	7.88212e-06
NK-LAMA84-DMSO	HCST	0.966	0.956	-0.277623	2.63214e-10	7.96801e-06
NK-LAMA84-DMSO	EIF3F	0.791	0.802	-0.380369	2.6895e-10	8.14164e-06
NK-LAMA84-DMSO	HSP90AB1	0.879	0.77	0.230553	2.8988e-10	8.77525e-06
NK-LAMA84-DMSO	DDI2	0.196	0.108	0.731201	2.93661e-10	8.88969e-06
NK-LAMA84-DMSO	NOL7	0.614	0.484	0.412562	3.35957e-10	1.01701e-05
NK-LAMA84-DMSO	PSMB1	0.847	0.717	0.28237	3.40233e-10	1.02995e-05
NK-LAMA84-DMSO	EVI2B	0.591	0.664	-0.511988	3.42185e-10	1.03586e-05
NK-LAMA84-DMSO	NCF1	0.036	0.126	-2.11819	3.46383e-10	1.04857e-05
NK-LAMA84-DMSO	GAPDH	0.998	0.994	-0.221697	3.47695e-10	1.05254e-05
NK-LAMA84-DMSO	ANKRD44	0.326	0.426	-0.890121	3.49529e-10	1.05809e-05
NK-LAMA84-DMSO	GOLGA4	0.303	0.418	-0.841341	3.50973e-10	1.06247e-05
NK-LAMA84-DMSO	GSTO1	0.733	0.624	0.341585	3.57261e-10	1.0815e-05
NK-LAMA84-DMSO	PPP1R27	0	0.069	-6.19504	3.70212e-10	1.12071e-05
NK-LAMA84-DMSO	PHLDA1	0.363	0.245	0.611614	3.72808e-10	1.12857e-05
NK-LAMA84-DMSO	GADD45GIP1	0.605	0.466	0.352116	3.92751e-10	1.18894e-05
NK-LAMA84-DMSO	HLA-DPB1	0.544	0.626	-0.51304	4.17429e-10	1.26364e-05
NK-LAMA84-DMSO	METRNL	0.073	0.176	-1.4404	4.70922e-10	1.42557e-05
NK-LAMA84-DMSO	COX7C	0.981	0.936	0.231729	4.79463e-10	1.45143e-05
NK-LAMA84-DMSO	C9orf78	0.399	0.504	-0.651227	4.86523e-10	1.4728e-05
NK-LAMA84-DMSO	TNIP3	0.083	0.033	1.32878	4.97039e-10	1.50464e-05
NK-LAMA84-DMSO	KCNH2	0.058	0.02	1.12191	4.97118e-10	1.50488e-05
NK-LAMA84-DMSO	SEC14L2	0.032	0.008	2.23977	5.06705e-10	1.5339e-05
NK-LAMA84-DMSO	EREG	0.023	0.004	2.15067	5.85178e-10	1.77145e-05
NK-LAMA84-DMSO	COX5B	0.863	0.798	0.296967	6.35683e-10	1.92434e-05
NK-LAMA84-DMSO	HNRNPU	0.74	0.759	-0.411333	6.7642e-10	2.04766e-05
NK-LAMA84-DMSO	RPL11	1	1	0.119653	7.01273e-10	2.12289e-05
NK-LAMA84-DMSO	HIST1H1C	0.653	0.524	0.452375	7.24838e-10	2.19423e-05
NK-LAMA84-DMSO	RASSF1	0.154	0.269	-1.0306	7.47997e-10	2.26434e-05
NK-LAMA84-DMSO	IFI44	0.134	0.066	1.06536	7.86487e-10	2.38085e-05
NK-LAMA84-DMSO	PPP1R14B	0.68	0.536	0.187776	8.8413e-10	2.67644e-05
NK-LAMA84-DMSO	RGCC	0.256	0.159	0.757783	8.8565e-10	2.68104e-05
NK-LAMA84-DMSO	EIF3E	0.785	0.68	0.343679	9.68546e-10	2.93198e-05
NK-LAMA84-DMSO	RPL37A	1	0.998	0.13683	9.77815e-10	2.96004e-05
NK-LAMA84-DMSO	CTSL	0.049	0.015	1.53955	9.91413e-10	3.00121e-05
NK-LAMA84-DMSO	SUB1	0.917	0.835	0.247539	9.93151e-10	3.00647e-05
NK-LAMA84-DMSO	CXXC5	0.318	0.204	0.56276	9.97763e-10	3.02043e-05
NK-LAMA84-DMSO	NDUFV2	0.716	0.598	0.356155	1.03503e-09	3.13326e-05
NK-LAMA84-DMSO	IER5L	0.122	0.059	0.893904	1.04962e-09	3.1774e-05
NK-LAMA84-DMSO	PIM3	0.196	0.113	0.969071	1.0554e-09	3.19491e-05
NK-LAMA84-DMSO	ZG16B	0.104	0.047	1.01829	1.21726e-09	3.68489e-05
NK-LAMA84-DMSO	ST6GALNAC1	0.017	0.003	2.2427	1.23895e-09	3.75056e-05
NK-LAMA84-DMSO	PPP1R16B	0.354	0.243	0.570445	1.36949e-09	4.14573e-05
NK-LAMA84-DMSO	ANKRD55	0.015	0.002	2.74855	1.48111e-09	4.48363e-05
NK-LAMA84-DMSO	ACTB	0.992	0.995	-0.228616	1.52547e-09	4.6179e-05
NK-LAMA84-DMSO	RELB	0.196	0.112	0.765266	1.53632e-09	4.65074e-05
NK-LAMA84-DMSO	PPIA	0.927	0.931	-0.25406	1.70083e-09	5.14874e-05
NK-LAMA84-DMSO	JUND	0.748	0.624	0.292118	1.70432e-09	5.15933e-05
NK-LAMA84-DMSO	TRIM56	0.245	0.354	-0.924258	1.73881e-09	5.26373e-05
NK-LAMA84-DMSO	MAPK1	0.597	0.665	-0.469479	1.81743e-09	5.50172e-05
NK-LAMA84-DMSO	TEX30	0.228	0.138	0.774984	1.85438e-09	5.61359e-05
NK-LAMA84-DMSO	INPP4A	0.183	0.293	-1.04087	1.9063e-09	5.77075e-05
NK-LAMA84-DMSO	TPM1	0.181	0.101	0.778782	2.41271e-09	7.30377e-05
NK-LAMA84-DMSO	RNF182	0.013	0.002	3.34243	2.41997e-09	7.32574e-05
NK-LAMA84-DMSO	LAIR1	0.2	0.32	-0.797584	2.44535e-09	7.40255e-05
NK-LAMA84-DMSO	AGPAT5	0.217	0.131	0.820966	2.47032e-09	7.47815e-05
NK-LAMA84-DMSO	RPL34	1	1	0.123349	2.59354e-09	7.85117e-05
NK-LAMA84-DMSO	FLNA	0.729	0.638	0.379012	3.03578e-09	9.18993e-05
NK-LAMA84-DMSO	RFESD	0.066	0.025	1.19895	3.27181e-09	9.90443e-05
NK-LAMA84-DMSO	CAVIN1	0.032	0.008	1.55616	3.28358e-09	9.94006e-05
NK-LAMA84-DMSO	SOD1	0.812	0.705	0.27292	3.31959e-09	0.000100491
NK-LAMA84-DMSO	NDUFC1	0.557	0.432	0.378209	3.32875e-09	0.000100768
NK-LAMA84-DMSO	SORL1	0.217	0.331	-0.817388	3.33135e-09	0.000100847
NK-LAMA84-DMSO	DAPK2	0.375	0.259	0.475209	3.5331e-09	0.000106954
NK-LAMA84-DMSO	NCR3	0.33	0.445	-0.705074	3.82993e-09	0.00011594
NK-LAMA84-DMSO	SPTBN1	0.085	0.181	-1.41752	3.8416e-09	0.000116293
NK-LAMA84-DMSO	IGKC	0	0.061	-6.23846	4.0732e-09	0.000123304
NK-LAMA84-DMSO	TESC	0.209	0.318	-0.8923	4.34832e-09	0.000131632
NK-LAMA84-DMSO	SNRPE	0.644	0.54	0.388826	4.50464e-09	0.000136364
NK-LAMA84-DMSO	CHST12	0.416	0.512	-0.636453	4.52011e-09	0.000136833
NK-LAMA84-DMSO	KLRK1	0.744	0.765	-0.455434	4.61531e-09	0.000139715
NK-LAMA84-DMSO	SLC7A8	0.019	0.003	2.42385	4.80267e-09	0.000145387
NK-LAMA84-DMSO	BHLHE40	0.586	0.46	0.424528	4.83172e-09	0.000146266
NK-LAMA84-DMSO	LYZ	0.03	0.109	-2.21042	4.84807e-09	0.000146761
NK-LAMA84-DMSO	ICA1	0.075	0.031	1.23558	4.8741e-09	0.000147549
NK-LAMA84-DMSO	RPL12	1	0.992	0.1515	5.00022e-09	0.000151367
NK-LAMA84-DMSO	BOLA3	0.377	0.258	0.432253	5.34337e-09	0.000161754
NK-LAMA84-DMSO	MCM5	0.369	0.258	0.546729	5.62966e-09	0.000170421
NK-LAMA84-DMSO	ZFAS1	0.836	0.742	0.256189	5.72452e-09	0.000173293
NK-LAMA84-DMSO	TNFRSF9	0.117	0.056	0.201648	5.81469e-09	0.000176022
NK-LAMA84-DMSO	HLA-DMA	0.552	0.44	0.511245	6.72197e-09	0.000203488
NK-LAMA84-DMSO	RPL17	1	0.999	0.126943	6.91442e-09	0.000209313
NK-LAMA84-DMSO	LONRF2	0.011	0.001	3.29143	6.95071e-09	0.000210412
NK-LAMA84-DMSO	DMAC1	0.341	0.232	0.502708	6.98906e-09	0.000211573
NK-LAMA84-DMSO	UBL5	0.915	0.837	0.21122	7.48902e-09	0.000226708
NK-LAMA84-DMSO	GAB3	0.241	0.353	-0.813001	8.13583e-09	0.000246288
NK-LAMA84-DMSO	TAF9	0.356	0.244	0.472008	8.32748e-09	0.00025209
NK-LAMA84-DMSO	TRAF1	0.136	0.071	0.886171	8.82989e-09	0.000267298
NK-LAMA84-DMSO	GIT1	0.232	0.145	0.702327	9.26606e-09	0.000280502
NK-LAMA84-DMSO	LINC00342	0.205	0.312	-0.927345	9.61768e-09	0.000291146
NK-LAMA84-DMSO	ANXA1	0.742	0.768	-0.367096	1.01036e-08	0.000305857
NK-LAMA84-DMSO	NINJ1	0.2	0.118	0.671981	1.03136e-08	0.000312212
NK-LAMA84-DMSO	ATOX1	0.433	0.318	0.47025	1.06575e-08	0.000322625
NK-LAMA84-DMSO	AKAP5	0.288	0.188	0.57664	1.07042e-08	0.000324036
NK-LAMA84-DMSO	FRMD4B	0.395	0.28	0.479578	1.08802e-08	0.000329364
NK-LAMA84-DMSO	GCSH	0.202	0.119	0.637734	1.1072e-08	0.000335173
NK-LAMA84-DMSO	SKAP1	0.672	0.722	-0.435439	1.11518e-08	0.000337587
NK-LAMA84-DMSO	PYCARD	0.563	0.642	-0.40768	1.12442e-08	0.000340385
NK-LAMA84-DMSO	ITGAE	0.433	0.32	0.48212	1.13926e-08	0.000344877
NK-LAMA84-DMSO	CYTOR	0.582	0.478	0.487744	1.16006e-08	0.000351173
NK-LAMA84-DMSO	RPS15	1	1	0.114874	1.22739e-08	0.000371555
NK-LAMA84-DMSO	CD37	0.706	0.748	-0.393034	1.23009e-08	0.000372373
NK-LAMA84-DMSO	LSM3	0.635	0.506	0.348668	1.25824e-08	0.000380895
NK-LAMA84-DMSO	BTG2	0.586	0.455	0.370787	1.29818e-08	0.000392985
NK-LAMA84-DMSO	PRKAR1A	0.531	0.415	0.419264	1.32802e-08	0.000402019
NK-LAMA84-DMSO	UBB	0.944	0.883	0.235873	1.35759e-08	0.000410969
NK-LAMA84-DMSO	MAP2K2	0.712	0.737	-0.404967	1.4351e-08	0.000434434
NK-LAMA84-DMSO	TSPAN17	0.132	0.069	0.830625	1.56646e-08	0.000474199
NK-LAMA84-DMSO	OSTF1	0.614	0.667	-0.465574	1.6026e-08	0.00048514
NK-LAMA84-DMSO	PRPF38B	0.539	0.614	-0.509831	1.69782e-08	0.000513963
NK-LAMA84-DMSO	MYLPF	0.058	0.022	1.29545	1.75792e-08	0.000532157
NK-LAMA84-DMSO	LBR	0.657	0.542	0.386511	1.78199e-08	0.000539445
NK-LAMA84-DMSO	SUOX	0.07	0.028	0.946402	1.84952e-08	0.000559888
NK-LAMA84-DMSO	UQCC2	0.367	0.256	0.454287	1.98574e-08	0.000601123
NK-LAMA84-DMSO	TAL1	0.047	0.016	1.43066	2.02493e-08	0.000612988
NK-LAMA84-DMSO	RPSA	0.996	0.99	0.157916	2.04146e-08	0.00061799
NK-LAMA84-DMSO	JCHAIN	0	0.056	-6.6319	2.08476e-08	0.0006311
NK-LAMA84-DMSO	ZNF771	0.098	0.046	1.01738	2.20463e-08	0.000667386
NK-LAMA84-DMSO	HMSD	0.066	0.026	1.42745	2.24301e-08	0.000679003
NK-LAMA84-DMSO	RPP40	0.053	0.019	1.49556	2.38903e-08	0.000723208
NK-LAMA84-DMSO	ARL4A	0.213	0.131	0.63774	2.55084e-08	0.00077219
NK-LAMA84-DMSO	NKTR	0.427	0.508	-0.612906	2.60036e-08	0.000787181
NK-LAMA84-DMSO	HIST1H4D	0.102	0.049	1.30717	2.6317e-08	0.000796668
NK-LAMA84-DMSO	SNHG25	0.461	0.342	0.36815	2.88321e-08	0.000872806
NK-LAMA84-DMSO	SLC40A1	0.049	0.017	0.905667	3.01531e-08	0.000912794
NK-LAMA84-DMSO	WHRN	0.034	0.01	1.67296	3.04537e-08	0.000921893
NK-LAMA84-DMSO	SF3B5	0.744	0.642	0.282078	3.13151e-08	0.000947972
NK-LAMA84-DMSO	NEO1	0.023	0.005	2.00388	3.23717e-08	0.000979957
NK-LAMA84-DMSO	GTF3C6	0.546	0.436	0.402235	3.35557e-08	0.0010158
NK-LAMA84-DMSO	DDT	0.684	0.579	0.331782	3.54997e-08	0.00107465
NK-LAMA84-DMSO	PSME2	0.627	0.499	0.312405	3.62657e-08	0.00109784
NK-LAMA84-DMSO	CD300A	0.09	0.183	-1.07819	3.69056e-08	0.00111721
NK-LAMA84-DMSO	HLA-E	0.94	0.923	-0.271165	3.84636e-08	0.00116437
NK-LAMA84-DMSO	POLR2E	0.456	0.342	0.415884	3.96103e-08	0.00119908
NK-LAMA84-DMSO	MRPL21	0.411	0.297	0.40438	4.01001e-08	0.00121391
NK-LAMA84-DMSO	HEPH	0.021	0.004	1.84415	4.11012e-08	0.00124422
NK-LAMA84-DMSO	EIF5A	0.68	0.552	0.328966	4.21844e-08	0.00127701
NK-LAMA84-DMSO	CAPG	0.183	0.274	-1.4286	4.60734e-08	0.00139473
NK-LAMA84-DMSO	SPSB1	0.041	0.014	1.55017	5.49781e-08	0.0016643
NK-LAMA84-DMSO	IGLC7	0	0.053	-6.46384	5.92385e-08	0.00179327
NK-LAMA84-DMSO	SAMSN1	0.708	0.599	0.364912	6.05284e-08	0.00183231
NK-LAMA84-DMSO	LYAR	0.426	0.511	-0.650782	6.56985e-08	0.00198882
NK-LAMA84-DMSO	RPL36	1	0.996	0.118389	6.85367e-08	0.00207474
NK-LAMA84-DMSO	MTFP1	0.213	0.133	0.659112	6.88067e-08	0.00208292
NK-LAMA84-DMSO	ISCU	0.525	0.415	0.367672	6.91535e-08	0.00209341
NK-LAMA84-DMSO	KIAA1522	0.015	0.003	2.23546	7.18521e-08	0.00217511
NK-LAMA84-DMSO	EPB41L2	0.188	0.114	0.738196	7.24778e-08	0.00219405
NK-LAMA84-DMSO	UBA52	1	0.996	0.121613	7.37562e-08	0.00223275
NK-LAMA84-DMSO	TNFAIP8	0.168	0.266	-0.933681	7.45939e-08	0.00225811
NK-LAMA84-DMSO	MT-ND3	1	1	0.111105	7.8461e-08	0.00237517
NK-LAMA84-DMSO	SRSF5	0.849	0.765	0.26906	7.92917e-08	0.00240032
NK-LAMA84-DMSO	ADRB2	0.026	0.095	-1.95628	8.0918e-08	0.00244955
NK-LAMA84-DMSO	ACOXL	0.017	0.003	1.98166	8.37493e-08	0.00253526
NK-LAMA84-DMSO	SNHG8	0.395	0.276	0.333694	8.40738e-08	0.00254508
NK-LAMA84-DMSO	FUOM	0.147	0.081	0.693008	8.60074e-08	0.00260362
NK-LAMA84-DMSO	HCG18	0.132	0.224	-1.03913	8.86168e-08	0.00268261
NK-LAMA84-DMSO	ZNF706	0.593	0.488	0.364315	9.01391e-08	0.00272869
NK-LAMA84-DMSO	PLEK	0.827	0.733	0.298221	9.14659e-08	0.00276885
NK-LAMA84-DMSO	PTGDR	0.117	0.212	-0.867328	9.23442e-08	0.00279544
NK-LAMA84-DMSO	BIN1	0.476	0.562	-0.500656	9.27945e-08	0.00280908
NK-LAMA84-DMSO	RBX1	0.821	0.728	0.242994	9.45086e-08	0.00286097
NK-LAMA84-DMSO	IL27RA	0.296	0.201	0.514794	9.72862e-08	0.00294505
NK-LAMA84-DMSO	PLAU	0.124	0.066	0.81333	9.9503e-08	0.00301216
NK-LAMA84-DMSO	CENPX	0.379	0.281	0.511125	1.00546e-07	0.00304374
NK-LAMA84-DMSO	SLC10A4	0.017	0.003	1.95291	1.01576e-07	0.00307492
NK-LAMA84-DMSO	TCP1	0.497	0.371	0.351893	1.04504e-07	0.00316355
NK-LAMA84-DMSO	AC005052.2	0.011	0.002	2.86173	1.07429e-07	0.0032521
NK-LAMA84-DMSO	TAGAP	0.258	0.176	0.853312	1.09997e-07	0.00332982
NK-LAMA84-DMSO	WT1-AS	0.011	0.002	2.32642	1.10601e-07	0.00334811
NK-LAMA84-DMSO	SRSF2	0.635	0.529	0.35457	1.14914e-07	0.00347869
NK-LAMA84-DMSO	HDAC2	0.35	0.246	0.415184	1.15299e-07	0.00349034
NK-LAMA84-DMSO	NPC2	0.169	0.261	-1.14345	1.22317e-07	0.00370278
NK-LAMA84-DMSO	HLA-DRB5	0.299	0.391	-0.708962	1.24643e-07	0.00377321
NK-LAMA84-DMSO	TFEB	0.158	0.091	0.765512	1.25015e-07	0.00378445
NK-LAMA84-DMSO	IRF7	0.171	0.101	0.707483	1.35867e-07	0.00411298
NK-LAMA84-DMSO	GPR68	0.275	0.371	-0.774631	1.47112e-07	0.00445336
NK-LAMA84-DMSO	PIN4	0.529	0.409	0.337415	1.4917e-07	0.00451568
NK-LAMA84-DMSO	FLVCR2	0.026	0.007	2.10678	1.51523e-07	0.0045869
NK-LAMA84-DMSO	CCR1	0.053	0.129	-1.44678	1.51788e-07	0.00459494
NK-LAMA84-DMSO	DMTN	0.07	0.03	1.25995	1.52672e-07	0.00462167
NK-LAMA84-DMSO	CD59	0.247	0.335	-0.913226	1.58335e-07	0.00479312
NK-LAMA84-DMSO	MYH9	0.571	0.628	-0.476257	1.60067e-07	0.00484556
NK-LAMA84-DMSO	RCC2	0.313	0.219	0.499948	1.64282e-07	0.00497313
NK-LAMA84-DMSO	SLIRP	0.514	0.404	0.384232	1.6687e-07	0.0050515
NK-LAMA84-DMSO	AL021155.5	0.169	0.101	0.723239	1.69118e-07	0.00511954
NK-LAMA84-DMSO	TOP1MT	0.06	0.025	1.29537	1.75013e-07	0.005298
NK-LAMA84-DMSO	NDUFB3	0.669	0.574	0.317522	1.76954e-07	0.00535674
NK-LAMA84-DMSO	ARL3	0.294	0.201	0.4981	1.77355e-07	0.00536889
NK-LAMA84-DMSO	AGTRAP	0.166	0.262	-0.848776	1.86241e-07	0.00563788
NK-LAMA84-DMSO	MAGEF1	0.049	0.018	1.15358	1.88614e-07	0.00570974
NK-LAMA84-DMSO	KLRB1	0.944	0.868	0.213484	1.91716e-07	0.00580364
NK-LAMA84-DMSO	NOP14	0.222	0.142	0.59598	1.97433e-07	0.0059767
NK-LAMA84-DMSO	STAT1	0.407	0.31	0.572854	2.01963e-07	0.00611381
NK-LAMA84-DMSO	MATK	0.252	0.349	-0.722226	2.10387e-07	0.00636884
NK-LAMA84-DMSO	PHYKPL	0.196	0.293	-0.832905	2.17582e-07	0.00658665
NK-LAMA84-DMSO	FMNL1	0.461	0.53	-0.557077	2.20613e-07	0.00667838
NK-LAMA84-DMSO	OSM	0.021	0.005	2.02584	2.31409e-07	0.00700522
NK-LAMA84-DMSO	RNF149	0.16	0.256	-0.838314	2.33967e-07	0.00708266
NK-LAMA84-DMSO	HLA-DMB	0.254	0.347	-0.824556	2.43934e-07	0.00738437
NK-LAMA84-DMSO	SNHG5	0.936	0.874	0.224352	2.50855e-07	0.00759389
NK-LAMA84-DMSO	MOB3B	0.019	0.004	1.91611	2.65957e-07	0.00805105
NK-LAMA84-DMSO	ARHGAP10	0.164	0.097	0.687042	2.72321e-07	0.0082437
NK-LAMA84-DMSO	ATP5MG	0.979	0.944	0.166686	2.79449e-07	0.00845948
NK-LAMA84-DMSO	ID2	0.778	0.815	-0.278482	2.81886e-07	0.00853325
NK-LAMA84-DMSO	S100A4	0.67	0.682	-0.592328	2.84579e-07	0.00861476
NK-LAMA84-DMSO	KLF2	0.013	0.07	-2.96963	2.90525e-07	0.00879477
NK-LAMA84-DMSO	SSR2	0.836	0.827	-0.279592	2.93364e-07	0.00888072
NK-LAMA84-DMSO	NDUFA2	0.689	0.573	0.294046	2.95169e-07	0.00893536
NK-LAMA84-DMSO	DRAP1	0.795	0.688	0.270057	3.10414e-07	0.00939684
NK-LAMA84-DMSO	PDLIM1	0.06	0.136	-1.37354	3.14177e-07	0.00951078
NK-LAMA84-DMSO	SLC6A19	0.015	0.003	2.61945	3.18693e-07	0.00964746
NK-LAMA84-DMSO	RFLNB	0.053	0.125	-1.58371	3.19561e-07	0.00967376
NK-LAMA84-DMSO	PAXX	0.552	0.436	0.313478	3.277e-07	0.00992015
NK-LAMA84-DMSO	WDR74	0.175	0.105	0.547168	3.52437e-07	0.010669
NK-LAMA84-DMSO	TPM3	0.847	0.844	-0.272797	3.7288e-07	0.0112878
NK-LAMA84-DMSO	TXK	0.245	0.339	-0.794868	3.81335e-07	0.0115438
NK-LAMA84-DMSO	OGA	0.409	0.491	-0.507174	4.01606e-07	0.0121574
NK-LAMA84-DMSO	MZB1	0.002	0.05	-4.3616	4.02547e-07	0.0121859
NK-LAMA84-DMSO	STAT6	0.06	0.134	-1.35314	4.03244e-07	0.012207
NK-LAMA84-DMSO	ARHGAP18	0.301	0.397	-0.646151	4.11933e-07	0.01247
NK-LAMA84-DMSO	EPSTI1	0.333	0.243	0.601883	4.31133e-07	0.0130513
NK-LAMA84-DMSO	ENTPD1	0.25	0.168	0.586694	4.34857e-07	0.013164
NK-LAMA84-DMSO	PAM16	0.228	0.15	0.629519	4.60868e-07	0.0139514
NK-LAMA84-DMSO	MRPL13	0.42	0.314	0.366607	4.64272e-07	0.0140544
NK-LAMA84-DMSO	TSEN54	0.132	0.218	-1.02802	4.65069e-07	0.0140786
NK-LAMA84-DMSO	ATP2B1-AS1	0.075	0.035	1.23797	4.68624e-07	0.0141862
NK-LAMA84-DMSO	RALA	0.444	0.34	0.495475	4.80735e-07	0.0145528
NK-LAMA84-DMSO	CEMIP2	0.288	0.382	-0.632355	5.03402e-07	0.015239
NK-LAMA84-DMSO	CHD3	0.249	0.342	-0.761104	5.1314e-07	0.0155338
NK-LAMA84-DMSO	DUT	0.571	0.466	0.524024	5.18159e-07	0.0156857
NK-LAMA84-DMSO	HHEX	0.058	0.024	1.13709	5.24864e-07	0.0158887
NK-LAMA84-DMSO	IL6	0.011	0.002	2.75746	5.2765e-07	0.015973
NK-LAMA84-DMSO	ZMIZ1	0.258	0.172	0.508588	5.2996e-07	0.016043
NK-LAMA84-DMSO	GPR137	0.134	0.076	0.829563	5.36261e-07	0.0162337
NK-LAMA84-DMSO	P2RX5	0.081	0.039	1.02385	5.46784e-07	0.0165522
NK-LAMA84-DMSO	COX17	0.616	0.503	0.269878	5.54775e-07	0.0167942
NK-LAMA84-DMSO	AL360012.1	0.077	0.036	0.971544	5.7733e-07	0.0174769
NK-LAMA84-DMSO	SNHG6	0.879	0.79	0.174386	5.95845e-07	0.0180374
NK-LAMA84-DMSO	CCND3	0.243	0.336	-0.68573	6.23648e-07	0.0188791
NK-LAMA84-DMSO	GLUL	0.186	0.114	0.522145	6.55395e-07	0.0198401
NK-LAMA84-DMSO	AAK1	0.493	0.55	-0.521222	6.61577e-07	0.0200273
NK-LAMA84-DMSO	UQCRQ	0.74	0.625	0.257539	6.63683e-07	0.020091
NK-LAMA84-DMSO	LAGE3	0.354	0.258	0.439127	6.74109e-07	0.0204066
NK-LAMA84-DMSO	S100A9	0	0.044	-5.81936	6.87786e-07	0.0208206
NK-LAMA84-DMSO	MCM3	0.365	0.269	0.424245	7.27375e-07	0.0220191
NK-LAMA84-DMSO	ARPC2	0.951	0.949	-0.206488	7.33474e-07	0.0222037
NK-LAMA84-DMSO	MDFIC	0.399	0.293	0.383259	7.42365e-07	0.0224729
NK-LAMA84-DMSO	TMEM70	0.239	0.16	0.600475	7.42685e-07	0.0224826
NK-LAMA84-DMSO	BPTF	0.537	0.594	-0.450621	7.95511e-07	0.0240817
NK-LAMA84-DMSO	EEF1D	0.953	0.945	-0.204604	8.09762e-07	0.0245131
NK-LAMA84-DMSO	CTTN	0.023	0.006	1.63111	8.44103e-07	0.0255527
NK-LAMA84-DMSO	SNX18	0.218	0.308	-0.781778	8.4421e-07	0.0255559
NK-LAMA84-DMSO	MRPS23	0.352	0.255	0.403905	8.50226e-07	0.0257381
NK-LAMA84-DMSO	ADCY3	0.141	0.082	0.701668	8.83651e-07	0.0267499
NK-LAMA84-DMSO	TRABD	0.284	0.366	-0.761596	9.16599e-07	0.0277473
NK-LAMA84-DMSO	ARHGAP45	0.282	0.37	-0.673148	9.32297e-07	0.0282225
NK-LAMA84-DMSO	NFIC	0.096	0.049	0.906117	9.86266e-07	0.0298563
NK-LAMA84-DMSO	KDM5B	0.514	0.388	0.260924	1.01273e-06	0.0306574
NK-LAMA84-DMSO	CFLAR	0.516	0.596	-0.469848	1.01323e-06	0.0306724
NK-LAMA84-DMSO	RUNX2	0.098	0.05	0.803297	1.03126e-06	0.0312183
NK-LAMA84-DMSO	C19orf53	0.789	0.701	0.199764	1.04666e-06	0.0316845
NK-LAMA84-DMSO	SEM1	0.834	0.737	0.242383	1.05522e-06	0.0319437
NK-LAMA84-DMSO	EMP3	0.716	0.763	-0.332196	1.05659e-06	0.0319851
NK-LAMA84-DMSO	CLEC2B	0.932	0.888	0.233724	1.08139e-06	0.0327358
NK-LAMA84-DMSO	PNN	0.638	0.676	-0.3926	1.08687e-06	0.0329017
NK-LAMA84-DMSO	NXPH4	0.145	0.085	0.603895	1.16252e-06	0.0351917
NK-LAMA84-DMSO	SRSF3	0.798	0.71	0.246582	1.24403e-06	0.0376592
NK-LAMA84-DMSO	RORA	0.456	0.53	-0.487616	1.28502e-06	0.0389001
NK-LAMA84-DMSO	YBX3	0.326	0.231	0.44872	1.30161e-06	0.0394024
NK-LAMA84-DMSO	GAS5	0.896	0.772	0.21523	1.35354e-06	0.0409742
NK-LAMA84-DMSO	AL121839.2	0.049	0.117	-0.979218	1.35827e-06	0.0411176
NK-LAMA84-DMSO	PBDC1	0.403	0.307	0.403344	1.35976e-06	0.0411625
NK-LAMA84-DMSO	SRM	0.512	0.41	0.350615	1.37306e-06	0.0415652
NK-LAMA84-DMSO	NR3C1	0.702	0.579	0.238182	1.37724e-06	0.0416918
NK-LAMA84-DMSO	KLF10	0.149	0.09	1.00079	1.37827e-06	0.0417229
NK-LAMA84-DMSO	PPIL1	0.107	0.058	0.93128	1.3999e-06	0.0423778
NK-LAMA84-DMSO	UQCR10	0.866	0.777	0.224275	1.40071e-06	0.0424024
NK-LAMA84-DMSO	SNX9	0.113	0.062	0.923839	1.42024e-06	0.0429935
NK-LAMA84-DMSO	NCL	0.77	0.792	-0.323088	1.46033e-06	0.0442071
NK-LAMA84-DMSO	GZMM	0.13	0.211	-0.975948	1.46899e-06	0.0444691
NK-LAMA84-DMSO	GMFG	0.96	0.931	0.144711	1.49197e-06	0.0451649
NK-LAMA84-DMSO	GATA1	0.096	0.048	0.295368	1.50098e-06	0.0454376
NK-LAMA84-DMSO	TANC1	0.021	0.005	1.84347	1.50624e-06	0.0455969
NK-LAMA84-DMSO	AKAP9	0.508	0.566	-0.468877	1.51892e-06	0.0459807
NK-LAMA84-DMSO	AL136307.1	0.011	0.002	3.06308	1.53863e-06	0.0465773
NK-LAMA84-DMSO	KCNAB2	0.203	0.289	-0.78764	1.56522e-06	0.0473822
NK-LAMA84-DMSO	PCSK7	0.333	0.412	-0.709115	1.56999e-06	0.0475267
Birinapant-NK-LAMA84	HBG2	1	0.354	2.26491	2.39396e-124	7.247e-120
Birinapant-NK-LAMA84	HBG1	0.986	0.346	1.95512	3.65359e-107	1.10601e-102
Birinapant-NK-LAMA84	TIMP1	0.847	0.29	1.77519	1.21103e-80	3.66604e-76
Birinapant-NK-LAMA84	HBA1	0.704	0.196	1.6848	1.81713e-75	5.50081e-71
Birinapant-NK-LAMA84	APOC1	0.597	0.149	2.02792	1.14574e-74	3.46839e-70
Birinapant-NK-LAMA84	DNPH1	0.773	0.374	1.61965	2.27636e-49	6.891e-45
Birinapant-NK-LAMA84	NMU	0.227	0.038	2.42921	1.911e-45	5.78499e-41
Birinapant-NK-LAMA84	APOD	0.014	0	5.79423	3.27947e-34	9.9276e-30
Birinapant-NK-LAMA84	GPX4	0.884	0.718	1.22623	3.63981e-33	1.10184e-28
Birinapant-NK-LAMA84	RPS12	1	1	0.382588	1.28974e-32	3.90431e-28
Birinapant-NK-LAMA84	BCL2L11	0.356	0.107	1.94024	2.18856e-32	6.62521e-28
Birinapant-NK-LAMA84	EGR2	0.194	0.039	2.49618	5.50758e-32	1.66725e-27
Birinapant-NK-LAMA84	HBA2	0.338	0.102	1.50498	2.68179e-29	8.11832e-25
Birinapant-NK-LAMA84	KCNJ12	0.028	0.001	4.73428	8.0485e-29	2.43644e-24
Birinapant-NK-LAMA84	APOE	0.259	0.067	1.77188	3.33753e-28	1.01034e-23
Birinapant-NK-LAMA84	AL391056.1	0.083	0.009	3.12071	4.04879e-28	1.22565e-23
Birinapant-NK-LAMA84	ANK1	0.125	0.02	2.42453	1.27211e-27	3.85092e-23
Birinapant-NK-LAMA84	HMOX1	0.38	0.137	2.06481	3.12116e-27	9.44837e-23
Birinapant-NK-LAMA84	GZMA	0.898	0.982	-0.782812	1.49584e-26	4.5282e-22
Birinapant-NK-LAMA84	RPS23	1	1	0.363761	5.14165e-26	1.55648e-21
Birinapant-NK-LAMA84	RPS18	1	1	0.386822	1.91577e-24	5.79942e-20
Birinapant-NK-LAMA84	TNFRSF9	0.218	0.056	1.50585	4.80754e-24	1.45534e-19
Birinapant-NK-LAMA84	BIRC3	0.444	0.188	1.74371	1.18827e-23	3.59712e-19
Birinapant-NK-LAMA84	CRTAM	0.245	0.07	1.78661	1.75146e-23	5.30202e-19
Birinapant-NK-LAMA84	HINT1	0.991	0.96	0.482978	6.8451e-23	2.07215e-18
Birinapant-NK-LAMA84	RPL24	1	0.992	0.40143	8.96263e-23	2.71317e-18
Birinapant-NK-LAMA84	PITX1	0.139	0.028	2.1791	4.85496e-22	1.46969e-17
Birinapant-NK-LAMA84	RPL32	1	0.999	0.331698	4.05559e-21	1.22771e-16
Birinapant-NK-LAMA84	GZMB	0.852	0.939	-0.807193	1.95177e-20	5.90841e-16
Birinapant-NK-LAMA84	AC123912.4	0.046	0.004	3.66457	5.42866e-20	1.64337e-15
Birinapant-NK-LAMA84	PDLIM4	0.074	0.01	3.13605	8.03384e-20	2.432e-15
Birinapant-NK-LAMA84	CD63	0.819	0.92	-0.745023	8.34496e-20	2.52619e-15
Birinapant-NK-LAMA84	RPL18A	1	0.998	0.351854	1.2235e-19	3.70377e-15
Birinapant-NK-LAMA84	AC007952.4	0.606	0.338	1.13447	2.1208e-19	6.42008e-15
Birinapant-NK-LAMA84	MYRF	0.042	0.004	3.68855	2.16628e-19	6.55777e-15
Birinapant-NK-LAMA84	FCER1G	0.699	0.841	-1.01979	2.68507e-19	8.12826e-15
Birinapant-NK-LAMA84	RGS16	0.259	0.086	1.37396	3.35309e-19	1.01505e-14
Birinapant-NK-LAMA84	NKG7	1	0.999	-0.508339	4.91009e-19	1.48638e-14
Birinapant-NK-LAMA84	RPL23A	1	0.998	0.327102	2.35911e-18	7.14148e-14
Birinapant-NK-LAMA84	TMSB10	1	0.996	0.451157	3.01924e-18	9.13984e-14
Birinapant-NK-LAMA84	RPL9	1	0.988	0.371376	3.24757e-18	9.83103e-14
Birinapant-NK-LAMA84	EPCAM	0.069	0.01	2.53407	4.5413e-18	1.37474e-13
Birinapant-NK-LAMA84	DUSP4	0.468	0.234	1.28816	4.77757e-18	1.44627e-13
Birinapant-NK-LAMA84	TNFRSF18	0.296	0.113	1.59213	6.48327e-18	1.96261e-13
Birinapant-NK-LAMA84	RPL27A	1	0.993	0.384985	7.99383e-18	2.41989e-13
Birinapant-NK-LAMA84	RPL27	0.995	0.981	0.421249	1.08883e-17	3.29612e-13
Birinapant-NK-LAMA84	MT-ND2	1	0.986	0.437743	3.18442e-17	9.63986e-13
Birinapant-NK-LAMA84	CD99	0.63	0.81	-0.806287	4.7047e-17	1.42421e-12
Birinapant-NK-LAMA84	RPS14	1	1	0.288363	5.35267e-17	1.62036e-12
Birinapant-NK-LAMA84	FTH1	0.995	0.97	0.477449	5.5026e-17	1.66575e-12
Birinapant-NK-LAMA84	CD48	0.648	0.813	-0.754042	7.53337e-17	2.2805e-12
Birinapant-NK-LAMA84	TPT1	1	1	-0.317843	8.40992e-17	2.54585e-12
Birinapant-NK-LAMA84	RPL7	1	0.969	0.435469	8.6688e-17	2.62422e-12
Birinapant-NK-LAMA84	MT-CO1	1	1	-0.270539	1.46192e-16	4.42552e-12
Birinapant-NK-LAMA84	CEBPD	0.208	0.497	-1.49448	2.58761e-16	7.83322e-12
Birinapant-NK-LAMA84	ACTG1	0.977	0.987	-0.533246	2.69969e-16	8.17251e-12
Birinapant-NK-LAMA84	EBI3	0.088	0.016	2.38787	4.28183e-16	1.2962e-11
Birinapant-NK-LAMA84	RPL30	1	0.999	0.281732	4.80848e-16	1.45562e-11
Birinapant-NK-LAMA84	ACAP1	0.44	0.693	-0.97418	6.94144e-16	2.10131e-11
Birinapant-NK-LAMA84	TNFSF10	0.745	0.539	0.858961	7.05361e-16	2.13527e-11
Birinapant-NK-LAMA84	RPL23	0.977	0.928	0.496116	1.68417e-15	5.09833e-11
Birinapant-NK-LAMA84	AHNAK	0.505	0.725	-0.953049	1.89767e-15	5.74464e-11
Birinapant-NK-LAMA84	RPL8	1	0.991	0.32554	2.11573e-15	6.40474e-11
Birinapant-NK-LAMA84	RBPJ	0.699	0.556	0.99919	2.11727e-15	6.4094e-11
Birinapant-NK-LAMA84	RPL7A	1	0.998	0.312007	2.896e-15	8.76676e-11
Birinapant-NK-LAMA84	HBE1	0.162	0.047	1.68772	3.24765e-15	9.83129e-11
Birinapant-NK-LAMA84	RPS10	0.954	0.917	0.43728	3.36643e-15	1.01909e-10
Birinapant-NK-LAMA84	TNFRSF4	0.134	0.035	2.13716	8.39666e-15	2.54184e-10
Birinapant-NK-LAMA84	TNFAIP3	0.491	0.281	1.20989	9.72637e-15	2.94437e-10
Birinapant-NK-LAMA84	LINC02341	0.069	0.012	2.52597	2.49232e-14	7.54475e-10
Birinapant-NK-LAMA84	MT-ND5	0.981	0.959	0.551512	3.40193e-14	1.02983e-09
Birinapant-NK-LAMA84	RPS3	1	1	0.248702	3.68628e-14	1.11591e-09
Birinapant-NK-LAMA84	ANXA2	0.403	0.612	-1.1004	4.68468e-14	1.41815e-09
Birinapant-NK-LAMA84	ATP5MC1	0.62	0.425	0.887655	5.03299e-14	1.52359e-09
Birinapant-NK-LAMA84	CD82	0.398	0.21	1.18647	1.23948e-13	3.75216e-09
Birinapant-NK-LAMA84	FABP6	0.028	0.002	3.83291	1.8458e-13	5.5876e-09
Birinapant-NK-LAMA84	DGUOK-AS1	0.079	0.016	2.55752	2.01913e-13	6.11231e-09
Birinapant-NK-LAMA84	RPS2	1	0.999	0.316838	2.41387e-13	7.30726e-09
Birinapant-NK-LAMA84	RPL21	1	0.998	0.278525	2.44554e-13	7.40314e-09
Birinapant-NK-LAMA84	CYBA	0.81	0.918	-0.520376	3.23236e-13	9.78499e-09
Birinapant-NK-LAMA84	TFRC	0.463	0.261	1.07205	3.30485e-13	1.00044e-08
Birinapant-NK-LAMA84	NR2F2	0.106	0.026	1.62527	3.39209e-13	1.02685e-08
Birinapant-NK-LAMA84	PTPRC	0.963	0.979	-0.432556	3.43193e-13	1.03891e-08
Birinapant-NK-LAMA84	KLF1	0.111	0.028	1.94136	3.56481e-13	1.07914e-08
Birinapant-NK-LAMA84	RGS1	0.315	0.143	1.39697	3.61957e-13	1.09572e-08
Birinapant-NK-LAMA84	CD84	0.264	0.11	1.29249	4.26459e-13	1.29098e-08
Birinapant-NK-LAMA84	CCL5	1	1	-0.359693	5.80203e-13	1.75639e-08
Birinapant-NK-LAMA84	CFAP57	0.019	0.001	4.03023	8.27766e-13	2.50581e-08
Birinapant-NK-LAMA84	GNAS	0.708	0.8	-0.691746	8.98492e-13	2.71991e-08
Birinapant-NK-LAMA84	CORO1A	0.94	0.955	-0.445025	9.07051e-13	2.74582e-08
Birinapant-NK-LAMA84	MYL12A	0.884	0.939	-0.499729	1.02752e-12	3.11051e-08
Birinapant-NK-LAMA84	NDFIP2	0.444	0.257	1.14401	1.13182e-12	3.42623e-08
Birinapant-NK-LAMA84	AC253572.2	0.306	0.141	1.41045	1.57219e-12	4.75933e-08
Birinapant-NK-LAMA84	NFKBIA	0.481	0.29	1.08131	2.43054e-12	7.35774e-08
Birinapant-NK-LAMA84	PLP2	0.162	0.389	-1.67967	2.57429e-12	7.79289e-08
Birinapant-NK-LAMA84	NINJ1	0.273	0.118	1.242	2.6636e-12	8.06325e-08
Birinapant-NK-LAMA84	C9orf16	0.866	0.753	0.587104	2.70472e-12	8.18773e-08
Birinapant-NK-LAMA84	PHACTR2	0.384	0.198	1.06261	3.07649e-12	9.31316e-08
Birinapant-NK-LAMA84	RPS17	0.981	0.894	0.422126	3.29224e-12	9.96626e-08
Birinapant-NK-LAMA84	HMBS	0.181	0.066	1.82971	3.37963e-12	1.02308e-07
Birinapant-NK-LAMA84	PARK7	0.861	0.786	0.581089	9.06608e-12	2.74448e-07
Birinapant-NK-LAMA84	TC2N	0.162	0.399	-1.38538	1.04994e-11	3.17838e-07
Birinapant-NK-LAMA84	PDZK1IP1	0.019	0.001	4.30861	1.07987e-11	3.26898e-07
Birinapant-NK-LAMA84	ID1	0.116	0.033	1.96521	1.19992e-11	3.63241e-07
Birinapant-NK-LAMA84	MYC	0.255	0.109	1.13153	1.36363e-11	4.12799e-07
Birinapant-NK-LAMA84	RCC2	0.398	0.219	1.04909	1.55176e-11	4.69749e-07
Birinapant-NK-LAMA84	S100A10	0.468	0.672	-0.779731	1.7339e-11	5.24886e-07
Birinapant-NK-LAMA84	S100A6	0.972	0.826	0.34928	1.7561e-11	5.31607e-07
Birinapant-NK-LAMA84	RPL15	1	0.996	0.261483	1.81485e-11	5.49393e-07
Birinapant-NK-LAMA84	LYL1	0.185	0.069	1.48067	1.89822e-11	5.74628e-07
Birinapant-NK-LAMA84	ITM2B	0.843	0.91	-0.547887	1.90255e-11	5.75941e-07
Birinapant-NK-LAMA84	RCBTB2	0.167	0.387	-1.51567	2.62233e-11	7.93831e-07
Birinapant-NK-LAMA84	CD7	0.208	0.432	-1.37958	4.03462e-11	1.22136e-06
Birinapant-NK-LAMA84	MAPK1	0.481	0.666	-0.810747	4.94596e-11	1.49724e-06
Birinapant-NK-LAMA84	RHAG	0.139	0.045	1.61243	5.00247e-11	1.51435e-06
Birinapant-NK-LAMA84	PPDPFL	0.019	0.001	3.67147	6.01817e-11	1.82182e-06
Birinapant-NK-LAMA84	ICAM3	0.269	0.493	-1.04986	6.33086e-11	1.91648e-06
Birinapant-NK-LAMA84	EDF1	0.907	0.819	0.471624	6.84058e-11	2.07078e-06
Birinapant-NK-LAMA84	JUN	0.38	0.2	0.865256	8.23025e-11	2.49146e-06
Birinapant-NK-LAMA84	FCGR3A	0.389	0.611	-0.744467	8.33682e-11	2.52372e-06
Birinapant-NK-LAMA84	TYROBP	0.949	0.98	-0.428634	9.66409e-11	2.92551e-06
Birinapant-NK-LAMA84	RPS24	1	1	0.200039	1.06778e-10	3.23237e-06
Birinapant-NK-LAMA84	L1CAM	0.037	0.005	3.12817	1.11062e-10	3.36206e-06
Birinapant-NK-LAMA84	CAV1	0.032	0.004	2.89329	1.17517e-10	3.55747e-06
Birinapant-NK-LAMA84	EGFL7	0.116	0.034	1.49166	1.31966e-10	3.99488e-06
Birinapant-NK-LAMA84	RPL13	1	1	0.185922	1.85918e-10	5.62812e-06
Birinapant-NK-LAMA84	AL606807.1	0.125	0.04	1.90371	2.06135e-10	6.24013e-06
Birinapant-NK-LAMA84	ERP29	0.542	0.708	-0.732085	2.10022e-10	6.35778e-06
Birinapant-NK-LAMA84	ARL4C	0.671	0.804	-0.60046	2.2391e-10	6.7782e-06
Birinapant-NK-LAMA84	HSP90AA1	0.968	0.915	0.368472	2.38317e-10	7.21432e-06
Birinapant-NK-LAMA84	ARHGAP30	0.417	0.611	-0.82282	2.81962e-10	8.53555e-06
Birinapant-NK-LAMA84	ANP32A	0.801	0.684	0.622002	2.97923e-10	9.01872e-06
Birinapant-NK-LAMA84	HCST	0.898	0.957	-0.406422	3.11725e-10	9.43654e-06
Birinapant-NK-LAMA84	IGFBP4	0.051	0.009	2.19097	3.49826e-10	1.05899e-05
Birinapant-NK-LAMA84	CPEB1	0.014	0.001	3.83264	4.06345e-10	1.23009e-05
Birinapant-NK-LAMA84	RPS11	0.991	0.985	0.296551	4.51976e-10	1.36822e-05
Birinapant-NK-LAMA84	SEPTIN6	0.449	0.626	-0.796761	4.68589e-10	1.41851e-05
Birinapant-NK-LAMA84	MT-CO2	1	1	0.199232	5.56807e-10	1.68557e-05
Birinapant-NK-LAMA84	PRG2	0.111	0.034	1.85562	5.87329e-10	1.77796e-05
Birinapant-NK-LAMA84	RPL29	1	0.999	0.219288	6.1767e-10	1.86981e-05
Birinapant-NK-LAMA84	LYST	0.718	0.54	0.600632	7.28859e-10	2.2064e-05
Birinapant-NK-LAMA84	ZFHX2	0.032	0.004	2.89637	7.4026e-10	2.24092e-05
Birinapant-NK-LAMA84	ACTB	0.991	0.995	-0.380768	7.96819e-10	2.41213e-05
Birinapant-NK-LAMA84	CAPG	0.093	0.274	-2.33841	8.1318e-10	2.46166e-05
Birinapant-NK-LAMA84	RPS9	0.995	0.992	0.270861	8.67766e-10	2.6269e-05
Birinapant-NK-LAMA84	BEST1	0.042	0.007	2.67008	1.01559e-09	3.0744e-05
Birinapant-NK-LAMA84	TGM2	0.046	0.008	2.57816	1.06917e-09	3.23658e-05
Birinapant-NK-LAMA84	LAIR2	0.306	0.154	0.851991	1.17928e-09	3.56993e-05
Birinapant-NK-LAMA84	MT-ATP6	1	1	0.192853	1.19517e-09	3.618e-05
Birinapant-NK-LAMA84	GZMH	0.343	0.519	-1.26912	1.23246e-09	3.73091e-05
Birinapant-NK-LAMA84	TNFSF4	0.125	0.041	1.35802	1.26454e-09	3.82803e-05
Birinapant-NK-LAMA84	CCND1	0.056	0.011	2.27821	1.29409e-09	3.91746e-05
Birinapant-NK-LAMA84	RHOC	0.324	0.533	-0.902448	1.30532e-09	3.95148e-05
Birinapant-NK-LAMA84	TIGIT	0.685	0.52	0.699059	1.7254e-09	5.22314e-05
Birinapant-NK-LAMA84	TESC	0.13	0.318	-1.59437	1.76595e-09	5.34587e-05
Birinapant-NK-LAMA84	SEMA4A	0.093	0.027	1.45595	3.15877e-09	9.56222e-05
Birinapant-NK-LAMA84	CLIC1	0.954	0.959	-0.331736	3.38497e-09	0.00010247
Birinapant-NK-LAMA84	PKM	0.741	0.666	0.693539	5.55078e-09	0.000168033
Birinapant-NK-LAMA84	GSTO1	0.741	0.625	0.567592	6.13798e-09	0.000185809
Birinapant-NK-LAMA84	HAPLN3	0.093	0.028	1.84539	6.906e-09	0.000209059
Birinapant-NK-LAMA84	CD83	0.134	0.049	1.61855	7.0159e-09	0.000212385
Birinapant-NK-LAMA84	MTRNR2L12	0.954	0.906	0.400986	7.04849e-09	0.000213372
Birinapant-NK-LAMA84	N4BP2L2	0.546	0.69	-0.716089	7.8656e-09	0.000238107
Birinapant-NK-LAMA84	LINC01088	0.046	0.009	2.50968	7.87356e-09	0.000238348
Birinapant-NK-LAMA84	MT-ND1	1	0.998	0.229561	9.47504e-09	0.000286828
Birinapant-NK-LAMA84	LSP1	0.898	0.92	-0.417488	9.9298e-09	0.000300595
Birinapant-NK-LAMA84	RPL3	1	0.997	0.197205	1.05064e-08	0.000318051
Birinapant-NK-LAMA84	ARHGAP10	0.208	0.097	1.368	1.15283e-08	0.000348986
Birinapant-NK-LAMA84	C17orf49	0.727	0.584	0.549048	1.17889e-08	0.000356873
Birinapant-NK-LAMA84	MYO1F	0.444	0.608	-0.798378	1.27152e-08	0.000384915
Birinapant-NK-LAMA84	ENTPD1	0.306	0.168	1.08963	1.54751e-08	0.000468461
Birinapant-NK-LAMA84	SYTL3	0.148	0.332	-1.28533	1.57734e-08	0.000477492
Birinapant-NK-LAMA84	PLEK	0.875	0.734	0.490321	1.58384e-08	0.000479461
Birinapant-NK-LAMA84	STAT1	0.463	0.311	0.951041	1.60269e-08	0.000485166
Birinapant-NK-LAMA84	CTSD	0.583	0.721	-0.805622	1.7216e-08	0.000521163
Birinapant-NK-LAMA84	RPL26	1	1	0.188304	1.7947e-08	0.000543293
Birinapant-NK-LAMA84	AC110611.2	0.019	0.002	3.31366	1.80493e-08	0.000546388
Birinapant-NK-LAMA84	NFKB2	0.213	0.101	1.37856	2.17383e-08	0.000658063
Birinapant-NK-LAMA84	RPL19	1	0.999	0.203734	2.20136e-08	0.000666395
Birinapant-NK-LAMA84	SERPINB1	0.602	0.715	-0.834662	2.58641e-08	0.000782959
Birinapant-NK-LAMA84	NEAT1	0.935	0.954	-0.552302	2.61728e-08	0.000792304
Birinapant-NK-LAMA84	VIM	0.935	0.976	-0.458714	2.8343e-08	0.000858
Birinapant-NK-LAMA84	IL32	0.745	0.784	-0.699159	2.92961e-08	0.000886852
Birinapant-NK-LAMA84	EVL	0.894	0.921	-0.415819	2.99293e-08	0.000906021
Birinapant-NK-LAMA84	RPS27A	1	1	0.170794	3.09036e-08	0.000935515
Birinapant-NK-LAMA84	DIXDC1	0.102	0.034	1.93911	3.16362e-08	0.00095769
Birinapant-NK-LAMA84	PRR5L	0.315	0.173	0.8813	3.21546e-08	0.000973385
Birinapant-NK-LAMA84	TRIM38	0.181	0.362	-1.13852	3.21839e-08	0.00097427
Birinapant-NK-LAMA84	MBP	0.653	0.761	-0.612547	3.26837e-08	0.0009894
Birinapant-NK-LAMA84	SRGN	0.88	0.937	-0.352939	3.71494e-08	0.00112459
Birinapant-NK-LAMA84	IL2RG	0.912	0.839	0.382688	4.08575e-08	0.00123684
Birinapant-NK-LAMA84	IFITM3	0.116	0.041	1.11356	4.28512e-08	0.00129719
Birinapant-NK-LAMA84	CMC1	0.745	0.606	0.555092	4.81319e-08	0.00145705
Birinapant-NK-LAMA84	ITM2C	0.111	0.279	-1.5316	5.09754e-08	0.00154313
Birinapant-NK-LAMA84	RPS25	1	0.997	0.234167	5.3025e-08	0.00160517
Birinapant-NK-LAMA84	EEF1A1	1	1	0.164556	6.16062e-08	0.00186494
Birinapant-NK-LAMA84	NDUFC2	0.759	0.645	0.50838	7.26474e-08	0.00219918
Birinapant-NK-LAMA84	SRGAP3	0.273	0.145	0.8759	8.88757e-08	0.00269044
Birinapant-NK-LAMA84	HSP90AB1	0.875	0.771	0.286079	9.43248e-08	0.0028554
Birinapant-NK-LAMA84	CST7	0.931	0.954	-0.416827	1.03067e-07	0.00312006
Birinapant-NK-LAMA84	BIN2	0.347	0.534	-0.787842	1.04766e-07	0.00317148
Birinapant-NK-LAMA84	FAM47E	0.014	0.001	3.89738	1.07542e-07	0.0032555
Birinapant-NK-LAMA84	MYO1G	0.231	0.417	-0.964658	1.07792e-07	0.00326307
Birinapant-NK-LAMA84	AC079466.1	0.144	0.058	1.20698	1.13269e-07	0.00342888
Birinapant-NK-LAMA84	ELANE	0.005	0.123	-4.92318	1.24704e-07	0.00377504
Birinapant-NK-LAMA84	RPL13A	1	0.998	0.195409	1.36448e-07	0.00413055
Birinapant-NK-LAMA84	SOS1	0.199	0.371	-1.12118	1.37451e-07	0.00416091
Birinapant-NK-LAMA84	IL27RA	0.333	0.201	0.957511	1.37614e-07	0.00416586
Birinapant-NK-LAMA84	PKN1	0.167	0.338	-1.20789	1.4515e-07	0.00439397
Birinapant-NK-LAMA84	PHPT1	0.699	0.565	0.502523	1.65632e-07	0.00501401
Birinapant-NK-LAMA84	CALM1	0.935	0.949	-0.323738	1.66728e-07	0.00504719
Birinapant-NK-LAMA84	IKZF3	0.773	0.647	0.446193	1.7142e-07	0.00518922
Birinapant-NK-LAMA84	ARHGAP31	0.065	0.018	2.1793	1.77182e-07	0.00536365
Birinapant-NK-LAMA84	RPS20	1	0.972	0.230436	1.96638e-07	0.00595261
Birinapant-NK-LAMA84	AGPAT5	0.25	0.131	0.948512	2.00498e-07	0.00606949
Birinapant-NK-LAMA84	FLVCR2	0.037	0.007	2.54638	2.06636e-07	0.0062553
Birinapant-NK-LAMA84	EVI2B	0.537	0.664	-0.664457	2.11208e-07	0.00639368
Birinapant-NK-LAMA84	CNN2	0.347	0.502	-0.918552	2.18849e-07	0.00662499
Birinapant-NK-LAMA84	FXYD5	0.523	0.659	-0.566962	2.20184e-07	0.00666541
Birinapant-NK-LAMA84	IER5	0.403	0.266	0.830454	2.20749e-07	0.00668252
Birinapant-NK-LAMA84	RPL18	1	0.998	0.184801	2.37019e-07	0.00717503
Birinapant-NK-LAMA84	XBP1	0.12	0.278	-1.49995	2.48645e-07	0.00752698
Birinapant-NK-LAMA84	TOMM6	0.755	0.612	0.524209	2.52056e-07	0.00763023
Birinapant-NK-LAMA84	BHLHE40	0.602	0.461	0.623216	2.67974e-07	0.0081121
Birinapant-NK-LAMA84	NAB2	0.097	0.034	1.58643	2.89352e-07	0.00875927
Birinapant-NK-LAMA84	ARL6IP5	0.847	0.756	0.390878	3.00227e-07	0.00908847
Birinapant-NK-LAMA84	MT-ND3	1	1	0.17897	3.04026e-07	0.00920348
Birinapant-NK-LAMA84	BLVRB	0.347	0.208	0.773759	3.14271e-07	0.00951361
Birinapant-NK-LAMA84	SEC61B	0.829	0.742	0.553834	3.24462e-07	0.00982212
Birinapant-NK-LAMA84	EIF3E	0.796	0.681	0.424764	3.28164e-07	0.00993417
Birinapant-NK-LAMA84	CARMIL3	0.046	0.011	2.20518	3.80741e-07	0.0115258
Birinapant-NK-LAMA84	RPLP1	1	1	0.16027	3.9798e-07	0.0120476
Birinapant-NK-LAMA84	OSTF1	0.546	0.667	-0.54463	3.99511e-07	0.012094
Birinapant-NK-LAMA84	ARPC2	0.935	0.95	-0.318452	4.19261e-07	0.0126919
Birinapant-NK-LAMA84	LAPTM5	0.69	0.814	-0.411425	4.24117e-07	0.0128389
Birinapant-NK-LAMA84	MYH9	0.495	0.628	-0.698178	4.28776e-07	0.0129799
Birinapant-NK-LAMA84	STOM	0.13	0.294	-1.09862	4.86226e-07	0.014719
Birinapant-NK-LAMA84	HLA-DRB1	0.551	0.678	-0.533171	4.88278e-07	0.0147812
Birinapant-NK-LAMA84	RPS6	0.995	0.994	0.216144	5.10609e-07	0.0154572
Birinapant-NK-LAMA84	SLC1A1	0.014	0.001	3.46825	5.13252e-07	0.0155372
Birinapant-NK-LAMA84	RPL10A	0.991	0.977	0.249835	5.68296e-07	0.0172035
Birinapant-NK-LAMA84	PDLIM2	0.093	0.246	-1.25639	5.74825e-07	0.0174011
Birinapant-NK-LAMA84	PRTN3	0	0.104	-5.77004	5.84656e-07	0.0176987
Birinapant-NK-LAMA84	HOPX	0.861	0.905	-0.41361	6.12624e-07	0.0185454
Birinapant-NK-LAMA84	UBAC1	0.306	0.181	0.973628	6.22623e-07	0.018848
Birinapant-NK-LAMA84	RPS4Y1	0	0.104	-5.6646	6.2505e-07	0.0189215
Birinapant-NK-LAMA84	UCA1	0.028	0.005	1.8707	6.26349e-07	0.0189608
Birinapant-NK-LAMA84	GAL	0.083	0.028	1.63407	6.31713e-07	0.0191232
Birinapant-NK-LAMA84	CHST12	0.324	0.512	-0.718208	6.51352e-07	0.0197177
Birinapant-NK-LAMA84	CD8A	0.06	0.193	-1.96671	6.56546e-07	0.019875
Birinapant-NK-LAMA84	TAGAP	0.301	0.176	0.96509	7.05596e-07	0.0213598
Birinapant-NK-LAMA84	PTPN22	0.454	0.612	-0.636265	7.91232e-07	0.0239522
Birinapant-NK-LAMA84	HIVEP1	0.176	0.085	1.3111	8.28621e-07	0.025084
Birinapant-NK-LAMA84	AAK1	0.412	0.55	-0.787915	8.47849e-07	0.0256661
Birinapant-NK-LAMA84	PRF1	0.875	0.897	-0.362264	8.65697e-07	0.0262064
Birinapant-NK-LAMA84	ARHGAP9	0.282	0.448	-0.842745	9.18222e-07	0.0277964
Birinapant-NK-LAMA84	APOBEC3H	0.338	0.479	-0.917035	1.03361e-06	0.0312895
Birinapant-NK-LAMA84	CA8	0.051	0.013	1.89346	1.0443e-06	0.0316131
Birinapant-NK-LAMA84	RPS5	1	0.988	0.205994	1.16251e-06	0.0351915
Birinapant-NK-LAMA84	GYG1	0.296	0.453	-0.830436	1.24825e-06	0.037787
Birinapant-NK-LAMA84	PLK3	0.088	0.031	1.66932	1.2499e-06	0.0378369
Birinapant-NK-LAMA84	GADD45G	0.125	0.052	1.42242	1.30458e-06	0.0394924
Birinapant-NK-LAMA84	AC103591.3	0.208	0.109	1.05846	1.32056e-06	0.0399758
Birinapant-NK-LAMA84	SLC30A3	0.014	0.001	3.39425	1.38269e-06	0.0418569
Birinapant-NK-LAMA84	MAP2K2	0.63	0.737	-0.48122	1.46274e-06	0.0442801
Birinapant-NK-LAMA84	GAPDH	0.991	0.994	-0.2714	1.49047e-06	0.0451195
Birinapant-NK-LAMA84	FAM107B	0.523	0.647	-0.611234	1.54173e-06	0.0466713
Pevonedistat-NK-LAMA84	CXCL8	0.336	0.028	3.58032	2.5066e-87	7.58797e-83
Pevonedistat-NK-LAMA84	LRTM2	0.017	0	8.87869	2.1626e-84	6.54662e-80
Pevonedistat-NK-LAMA84	SLC12A8	0.043	0	6.39906	5.17715e-82	1.56723e-77
Pevonedistat-NK-LAMA84	LUCAT1	0.371	0.037	3.72428	9.71648e-80	2.94137e-75
Pevonedistat-NK-LAMA84	SLC7A11	0.371	0.04	3.71475	3.26268e-74	9.87679e-70
Pevonedistat-NK-LAMA84	HBG2	1	0.356	1.88934	3.03941e-64	9.2009e-60
Pevonedistat-NK-LAMA84	TIMP1	0.948	0.291	2.06694	3.80763e-64	1.15264e-59
Pevonedistat-NK-LAMA84	SRXN1	0.293	0.031	3.3444	1.11566e-57	3.37731e-53
Pevonedistat-NK-LAMA84	APOC1	0.69	0.15	1.89696	8.43248e-55	2.55268e-50
Pevonedistat-NK-LAMA84	HBG1	0.991	0.348	1.71217	6.91468e-54	2.09321e-49
Pevonedistat-NK-LAMA84	ARHGEF9-IT1	0.017	0	7.84844	4.98384e-51	1.50871e-46
Pevonedistat-NK-LAMA84	TXN	1	0.716	1.93192	1.39924e-49	4.23578e-45
Pevonedistat-NK-LAMA84	TALDO1	0.931	0.563	2.2046	3.0108e-49	9.1143e-45
Pevonedistat-NK-LAMA84	GSR	0.569	0.135	2.47576	1.96695e-45	5.95436e-41
Pevonedistat-NK-LAMA84	TXNRD1	0.81	0.314	2.21676	9.5547e-45	2.8924e-40
Pevonedistat-NK-LAMA84	FTL	1	0.994	1.31742	2.44965e-44	7.41557e-40
Pevonedistat-NK-LAMA84	LGALS1	0.828	0.969	-2.08654	5.02552e-41	1.52133e-36
Pevonedistat-NK-LAMA84	FTH1	1	0.971	1.32809	1.37364e-38	4.15827e-34
Pevonedistat-NK-LAMA84	HPD	0.034	0.001	5.67656	3.46138e-37	1.04783e-32
Pevonedistat-NK-LAMA84	GLA	0.388	0.078	2.69348	9.473e-37	2.86767e-32
Pevonedistat-NK-LAMA84	CCL5	1	1	-0.964758	2.58171e-34	7.81537e-30
Pevonedistat-NK-LAMA84	APOE	0.362	0.068	1.92556	8.44879e-34	2.55762e-29
Pevonedistat-NK-LAMA84	TMSB4X	1	1	-0.711694	9.25503e-33	2.80168e-28
Pevonedistat-NK-LAMA84	ZNRF3	0.043	0.001	4.46721	2.55107e-30	7.72259e-26
Pevonedistat-NK-LAMA84	MSC	0.207	0.029	2.75531	2.09827e-29	6.35188e-25
Pevonedistat-NK-LAMA84	NQO1	0.483	0.134	2.06025	3.44034e-29	1.04146e-24
Pevonedistat-NK-LAMA84	HBA1	0.638	0.198	1.08712	1.17776e-27	3.56532e-23
Pevonedistat-NK-LAMA84	RPS12	1	1	0.481593	4.61035e-27	1.39564e-22
Pevonedistat-NK-LAMA84	HCST	0.845	0.957	-1.23045	1.39135e-26	4.21189e-22
Pevonedistat-NK-LAMA84	HINT1	1	0.96	0.733489	1.91646e-26	5.80151e-22
Pevonedistat-NK-LAMA84	GPAT3	0.422	0.115	2.16573	5.97912e-26	1.81e-21
Pevonedistat-NK-LAMA84	GLP1R	0.017	0	6.59498	6.11418e-26	1.85089e-21
Pevonedistat-NK-LAMA84	AP001528.1	0.017	0	5.71787	6.2628e-26	1.89587e-21
Pevonedistat-NK-LAMA84	PTHLH	0.017	0	5.85762	6.28432e-26	1.90239e-21
Pevonedistat-NK-LAMA84	PRR9	0.078	0.005	3.62159	1.41644e-25	4.28785e-21
Pevonedistat-NK-LAMA84	AC253572.2	0.483	0.141	1.78104	1.56522e-25	4.73822e-21
Pevonedistat-NK-LAMA84	IFITM3	0.224	0.04	2.37105	2.34685e-23	7.1044e-19
Pevonedistat-NK-LAMA84	RPL7	0.991	0.97	0.632886	7.61648e-23	2.30566e-18
Pevonedistat-NK-LAMA84	HSP90AB1	0.983	0.771	0.959733	1.06631e-22	3.22795e-18
Pevonedistat-NK-LAMA84	TSPAN2	0.164	0.024	2.93059	1.12353e-22	3.40114e-18
Pevonedistat-NK-LAMA84	PMEPA1	0.233	0.044	2.15351	1.26378e-22	3.82573e-18
Pevonedistat-NK-LAMA84	IER3	0.198	0.033	2.20554	1.64778e-22	4.98817e-18
Pevonedistat-NK-LAMA84	PGD	0.526	0.194	2.09811	6.33884e-22	1.91889e-17
Pevonedistat-NK-LAMA84	RDH10	0.233	0.046	2.43355	1.64879e-21	4.99123e-17
Pevonedistat-NK-LAMA84	VWF	0.052	0.003	4.99559	3.54106e-21	1.07195e-16
Pevonedistat-NK-LAMA84	TRDC	0.741	0.872	-1.31143	9.67723e-21	2.92949e-16
Pevonedistat-NK-LAMA84	RPL23	1	0.929	0.702095	1.05982e-20	3.20828e-16
Pevonedistat-NK-LAMA84	RPS23	1	1	0.403248	1.14778e-20	3.47457e-16
Pevonedistat-NK-LAMA84	NR2F2	0.164	0.026	2.56609	2.5325e-20	7.66639e-16
Pevonedistat-NK-LAMA84	EPHX1	0.086	0.008	2.85014	6.5774e-20	1.99111e-15
Pevonedistat-NK-LAMA84	TKT	0.802	0.49	1.23119	8.95856e-20	2.71194e-15
Pevonedistat-NK-LAMA84	IL23R	0.043	0.002	3.63908	1.19419e-19	3.61505e-15
Pevonedistat-NK-LAMA84	TRMO	0.448	0.154	1.94557	1.89341e-19	5.73173e-15
Pevonedistat-NK-LAMA84	IFI44L	0.112	0.014	2.89717	6.36666e-19	1.92732e-14
Pevonedistat-NK-LAMA84	G6PD	0.578	0.251	1.55485	2.78125e-18	8.4194e-14
Pevonedistat-NK-LAMA84	IQSEC2	0.034	0.002	4.72912	3.03017e-18	9.17293e-14
Pevonedistat-NK-LAMA84	DUSP4	0.56	0.235	1.50183	4.19719e-18	1.27057e-13
Pevonedistat-NK-LAMA84	GZMA	0.862	0.982	-0.890806	6.10356e-18	1.84767e-13
Pevonedistat-NK-LAMA84	AC239799.2	0.129	0.019	2.43002	1.10083e-17	3.33243e-13
Pevonedistat-NK-LAMA84	SLC6A6	0.543	0.215	1.30116	1.12762e-17	3.41353e-13
Pevonedistat-NK-LAMA84	NINJ1	0.379	0.118	1.62083	1.38971e-17	4.20693e-13
Pevonedistat-NK-LAMA84	MAFG	0.345	0.103	1.76901	1.39713e-17	4.22939e-13
Pevonedistat-NK-LAMA84	EGR2	0.19	0.039	2.16108	1.12809e-16	3.41497e-12
Pevonedistat-NK-LAMA84	B2M	1	1	-0.388757	2.18869e-16	6.6256e-12
Pevonedistat-NK-LAMA84	RPL13A	1	0.998	0.387145	2.84078e-16	8.59961e-12
Pevonedistat-NK-LAMA84	KCNMB4	0.103	0.014	2.58645	2.93798e-16	8.89387e-12
Pevonedistat-NK-LAMA84	H1FX	0.345	0.656	-2.01435	2.96749e-16	8.98318e-12
Pevonedistat-NK-LAMA84	NEO1	0.06	0.005	3.35091	3.15572e-16	9.55299e-12
Pevonedistat-NK-LAMA84	CMBL	0.172	0.034	1.994	4.00701e-16	1.213e-11
Pevonedistat-NK-LAMA84	NMU	0.19	0.039	1.59447	4.42785e-16	1.3404e-11
Pevonedistat-NK-LAMA84	CD74	0.741	0.866	-1.1714	6.19843e-16	1.87639e-11
Pevonedistat-NK-LAMA84	IFI6	0.672	0.343	1.21832	1.09366e-15	3.31072e-11
Pevonedistat-NK-LAMA84	RPL23A	1	0.998	0.382567	1.12426e-15	3.40336e-11
Pevonedistat-NK-LAMA84	MX1	0.336	0.107	1.51721	1.31324e-15	3.97545e-11
Pevonedistat-NK-LAMA84	MIF	0.966	0.821	0.748308	1.7048e-15	5.16076e-11
Pevonedistat-NK-LAMA84	CD24	0.216	0.05	1.76696	2.34596e-15	7.10169e-11
Pevonedistat-NK-LAMA84	EGR1	0.172	0.035	1.9295	3.07354e-15	9.30422e-11
Pevonedistat-NK-LAMA84	AC103591.3	0.336	0.109	1.73971	3.85184e-15	1.16603e-10
Pevonedistat-NK-LAMA84	MT-CO1	1	1	-0.38036	3.89456e-15	1.17896e-10
Pevonedistat-NK-LAMA84	OSGIN1	0.06	0.005	3.49092	3.90552e-15	1.18228e-10
Pevonedistat-NK-LAMA84	EEF1A1	1	1	0.338673	4.07838e-15	1.23461e-10
Pevonedistat-NK-LAMA84	SELENOM	0.121	0.019	2.4561	4.17641e-15	1.26428e-10
Pevonedistat-NK-LAMA84	ZBED2	0.078	0.009	3.58654	4.95778e-15	1.50082e-10
Pevonedistat-NK-LAMA84	RPL9	1	0.988	0.391965	7.15689e-15	2.16653e-10
Pevonedistat-NK-LAMA84	PPP1R14B	0.871	0.537	0.700563	8.92954e-15	2.70315e-10
Pevonedistat-NK-LAMA84	SLCO2B1	0.017	0	4.65146	1.01885e-14	3.08427e-10
Pevonedistat-NK-LAMA84	GAL	0.147	0.027	2.10221	1.22964e-14	3.72235e-10
Pevonedistat-NK-LAMA84	PLCXD2	0.31	0.094	1.31395	2.41182e-14	7.30106e-10
Pevonedistat-NK-LAMA84	AL021155.5	0.319	0.101	1.39453	3.62922e-14	1.09864e-09
Pevonedistat-NK-LAMA84	CCND1	0.086	0.011	2.74787	5.65456e-14	1.71175e-09
Pevonedistat-NK-LAMA84	PRKCB	0.586	0.269	1.20811	6.88648e-14	2.08468e-09
Pevonedistat-NK-LAMA84	SOD1	0.845	0.706	0.85822	1.29358e-13	3.91591e-09
Pevonedistat-NK-LAMA84	ENO1	0.948	0.786	0.731046	1.33852e-13	4.05196e-09
Pevonedistat-NK-LAMA84	NUFIP1	0.207	0.052	1.86216	1.74394e-13	5.27925e-09
Pevonedistat-NK-LAMA84	RPL7A	1	0.998	0.340305	2.80594e-13	8.49415e-09
Pevonedistat-NK-LAMA84	CRIP1	0.905	0.938	-0.872278	2.93828e-13	8.89475e-09
Pevonedistat-NK-LAMA84	DUSP5	0.276	0.084	1.56352	3.25691e-13	9.85931e-09
Pevonedistat-NK-LAMA84	RPL30	1	0.999	0.307006	3.37092e-13	1.02045e-08
Pevonedistat-NK-LAMA84	PPIF	0.517	0.242	1.35977	3.43605e-13	1.04016e-08
Pevonedistat-NK-LAMA84	RPL24	1	0.992	0.364332	4.62679e-13	1.40062e-08
Pevonedistat-NK-LAMA84	TPT1	1	1	-0.386164	4.67842e-13	1.41625e-08
Pevonedistat-NK-LAMA84	RPS17	0.991	0.895	0.503474	4.69506e-13	1.42129e-08
Pevonedistat-NK-LAMA84	OAS1	0.25	0.074	1.94046	4.7358e-13	1.43362e-08
Pevonedistat-NK-LAMA84	ENPP3	0.052	0.005	2.87398	7.12905e-13	2.15811e-08
Pevonedistat-NK-LAMA84	DDI2	0.319	0.109	1.41816	8.32104e-13	2.51895e-08
Pevonedistat-NK-LAMA84	APRT	0.879	0.599	0.776267	9.06473e-13	2.74407e-08
Pevonedistat-NK-LAMA84	OSM	0.052	0.005	3.26799	9.27508e-13	2.80775e-08
Pevonedistat-NK-LAMA84	AKR1C1	0.069	0.008	2.6555	9.80277e-13	2.96749e-08
Pevonedistat-NK-LAMA84	PTCH2	0.147	0.031	1.9198	1.02265e-12	3.09578e-08
Pevonedistat-NK-LAMA84	HSP90AA1	1	0.915	0.562942	1.85728e-12	5.62235e-08
Pevonedistat-NK-LAMA84	RPS14	1	1	0.288595	1.98964e-12	6.02305e-08
Pevonedistat-NK-LAMA84	MS4A3	0.155	0.034	2.05733	1.99029e-12	6.02502e-08
Pevonedistat-NK-LAMA84	AC245014.3	0.379	0.149	1.43495	2.13028e-12	6.44878e-08
Pevonedistat-NK-LAMA84	RPL35A	1	0.998	0.301941	3.2801e-12	9.92952e-08
Pevonedistat-NK-LAMA84	MYC	0.319	0.109	1.20563	3.46029e-12	1.0475e-07
Pevonedistat-NK-LAMA84	DDX21	0.578	0.271	0.97541	3.69975e-12	1.11999e-07
Pevonedistat-NK-LAMA84	SRGN	0.991	0.937	0.625783	3.8188e-12	1.15603e-07
Pevonedistat-NK-LAMA84	ANK1	0.112	0.02	1.89681	4.08803e-12	1.23753e-07
Pevonedistat-NK-LAMA84	RPL21	1	0.998	0.298681	4.65743e-12	1.4099e-07
Pevonedistat-NK-LAMA84	CA8	0.086	0.013	2.53018	5.22114e-12	1.58054e-07
Pevonedistat-NK-LAMA84	RPL15	1	0.996	0.334467	5.47567e-12	1.6576e-07
Pevonedistat-NK-LAMA84	EEF1E1	0.474	0.208	1.11243	5.47647e-12	1.65784e-07
Pevonedistat-NK-LAMA84	GCLM	0.552	0.27	1.08122	5.86043e-12	1.77407e-07
Pevonedistat-NK-LAMA84	SAMSN1	0.879	0.6	0.664621	8.88281e-12	2.68901e-07
Pevonedistat-NK-LAMA84	TRIB1	0.06	0.007	3.10377	9.26554e-12	2.80486e-07
Pevonedistat-NK-LAMA84	LGALS9	0.319	0.117	1.48088	9.52751e-12	2.88417e-07
Pevonedistat-NK-LAMA84	LINC01088	0.069	0.009	2.98304	1.09973e-11	3.32911e-07
Pevonedistat-NK-LAMA84	PLAU	0.224	0.066	1.66509	1.13557e-11	3.4376e-07
Pevonedistat-NK-LAMA84	RPL32	1	0.999	0.30437	1.18834e-11	3.59733e-07
Pevonedistat-NK-LAMA84	CTSL	0.095	0.016	2.41271	1.25735e-11	3.80626e-07
Pevonedistat-NK-LAMA84	FLVCR2	0.06	0.007	3.04057	1.40801e-11	4.26233e-07
Pevonedistat-NK-LAMA84	PSMD1	0.629	0.323	0.852811	1.47904e-11	4.47734e-07
Pevonedistat-NK-LAMA84	TCTN3	0.276	0.092	1.5016	1.50602e-11	4.55903e-07
Pevonedistat-NK-LAMA84	PIR	0.121	0.024	2.3256	1.58047e-11	4.78439e-07
Pevonedistat-NK-LAMA84	SLC3A2	0.621	0.335	1.07342	1.59262e-11	4.82118e-07
Pevonedistat-NK-LAMA84	IL32	0.698	0.784	-1.24708	2.16943e-11	6.56731e-07
Pevonedistat-NK-LAMA84	TNFSF10	0.828	0.539	0.838513	2.3726e-11	7.18234e-07
Pevonedistat-NK-LAMA84	RPS18	1	1	0.310141	2.64203e-11	7.99795e-07
Pevonedistat-NK-LAMA84	EVPL	0.017	0.001	4.68208	3.36506e-11	1.01867e-06
Pevonedistat-NK-LAMA84	RPL4	0.991	0.93	0.447175	4.23858e-11	1.2831e-06
Pevonedistat-NK-LAMA84	TRAF3IP3	0.578	0.732	-1.21149	4.72236e-11	1.42955e-06
Pevonedistat-NK-LAMA84	AC079466.1	0.207	0.058	1.23408	5.51117e-11	1.66834e-06
Pevonedistat-NK-LAMA84	EIF2AK2	0.586	0.306	1.04055	5.884e-11	1.7812e-06
Pevonedistat-NK-LAMA84	IFIT3	0.121	0.025	1.81926	6.27027e-11	1.89814e-06
Pevonedistat-NK-LAMA84	SLC5A3	0.741	0.475	0.963744	7.35521e-11	2.22657e-06
Pevonedistat-NK-LAMA84	RPS20	1	0.973	0.396407	7.64276e-11	2.31362e-06
Pevonedistat-NK-LAMA84	JUN	0.448	0.2	1.24496	8.16587e-11	2.47197e-06
Pevonedistat-NK-LAMA84	NOL3	0.043	0.004	2.85697	1.05398e-10	3.19062e-06
Pevonedistat-NK-LAMA84	MRPL14	0.509	0.247	0.968814	1.22405e-10	3.70544e-06
Pevonedistat-NK-LAMA84	RIT1	0.353	0.144	1.32829	1.26691e-10	3.8352e-06
Pevonedistat-NK-LAMA84	ST3GAL4	0.224	0.07	1.49646	1.36306e-10	4.12626e-06
Pevonedistat-NK-LAMA84	ADAM17	0.345	0.136	1.19627	1.38955e-10	4.20646e-06
Pevonedistat-NK-LAMA84	HSPH1	0.509	0.247	1.02746	1.39393e-10	4.2197e-06
Pevonedistat-NK-LAMA84	RPL37A	1	0.998	0.310347	1.5962e-10	4.83203e-06
Pevonedistat-NK-LAMA84	TBL1X	0.44	0.202	1.16613	1.80217e-10	5.45551e-06
Pevonedistat-NK-LAMA84	CORO1A	0.957	0.955	-0.564353	1.87375e-10	5.67222e-06
Pevonedistat-NK-LAMA84	PROX1	0.017	0.001	4.80709	2.20831e-10	6.68499e-06
Pevonedistat-NK-LAMA84	AC004817.4	0.017	0.001	4.53179	2.21406e-10	6.70241e-06
Pevonedistat-NK-LAMA84	THRB	0.017	0.001	3.69907	2.26063e-10	6.84338e-06
Pevonedistat-NK-LAMA84	PRDX1	0.802	0.547	0.813202	2.33616e-10	7.07202e-06
Pevonedistat-NK-LAMA84	KRT86	0.181	0.051	1.86368	2.33639e-10	7.07273e-06
Pevonedistat-NK-LAMA84	EVL	0.922	0.921	-0.630554	2.37248e-10	7.18197e-06
Pevonedistat-NK-LAMA84	C1QBP	0.647	0.352	0.818131	2.53863e-10	7.68494e-06
Pevonedistat-NK-LAMA84	TFRC	0.517	0.262	1.11509	2.89298e-10	8.75763e-06
Pevonedistat-NK-LAMA84	AL136987.1	0.026	0.002	3.38455	3.28896e-10	9.95633e-06
Pevonedistat-NK-LAMA84	ZNF771	0.172	0.047	1.40288	3.93076e-10	1.18992e-05
Pevonedistat-NK-LAMA84	AK4	0.112	0.023	1.8409	4.94339e-10	1.49646e-05
Pevonedistat-NK-LAMA84	AL355512.1	0.043	0.004	2.85396	5.05346e-10	1.52978e-05
Pevonedistat-NK-LAMA84	FAM83F	0.017	0.001	4.58691	5.08795e-10	1.54022e-05
Pevonedistat-NK-LAMA84	TOR1A	0.457	0.211	1.03573	5.34633e-10	1.61844e-05
Pevonedistat-NK-LAMA84	NDUFAF4	0.293	0.112	1.32392	5.45438e-10	1.65115e-05
Pevonedistat-NK-LAMA84	HMBS	0.216	0.066	1.15811	5.75539e-10	1.74227e-05
Pevonedistat-NK-LAMA84	LY6E	0.931	0.733	0.643935	5.98751e-10	1.81254e-05
Pevonedistat-NK-LAMA84	RPS10	0.974	0.917	0.450001	6.51693e-10	1.97281e-05
Pevonedistat-NK-LAMA84	SEPTIN7	0.922	0.939	-0.54221	6.62666e-10	2.00602e-05
Pevonedistat-NK-LAMA84	RPL27	1	0.981	0.323834	9.66911e-10	2.92703e-05
Pevonedistat-NK-LAMA84	AL671710.1	0.026	0.002	4.05302	9.88782e-10	2.99324e-05
Pevonedistat-NK-LAMA84	MRPL13	0.586	0.315	0.937157	1.01904e-09	3.08484e-05
Pevonedistat-NK-LAMA84	NDUFAB1	0.759	0.473	0.746249	1.15093e-09	3.4841e-05
Pevonedistat-NK-LAMA84	UCA1	0.043	0.005	3.11511	1.19521e-09	3.61813e-05
Pevonedistat-NK-LAMA84	REX1BD	0.724	0.435	0.739881	1.31626e-09	3.98459e-05
Pevonedistat-NK-LAMA84	GIT1	0.345	0.146	1.17681	1.46024e-09	4.42044e-05
Pevonedistat-NK-LAMA84	MRPL52	0.793	0.555	0.758089	1.62976e-09	4.93361e-05
Pevonedistat-NK-LAMA84	ATP6V1A	0.336	0.136	1.04862	1.70497e-09	5.1613e-05
Pevonedistat-NK-LAMA84	FAH	0.25	0.09	1.49519	1.72229e-09	5.21373e-05
Pevonedistat-NK-LAMA84	DUBR	0.069	0.011	2.90429	1.72868e-09	5.23307e-05
Pevonedistat-NK-LAMA84	RHAG	0.164	0.045	1.43578	1.9289e-09	5.83918e-05
Pevonedistat-NK-LAMA84	RPS11	1	0.985	0.329758	1.95476e-09	5.91744e-05
Pevonedistat-NK-LAMA84	LGALS3BP	0.06	0.009	2.6992	2.0964e-09	6.34624e-05
Pevonedistat-NK-LAMA84	RPL27A	0.991	0.993	0.329129	2.14272e-09	6.48643e-05
Pevonedistat-NK-LAMA84	RASL11A	0.017	0.001	4.84911	2.25538e-09	6.8275e-05
Pevonedistat-NK-LAMA84	LINC02601	0.017	0.001	4.30252	2.2951e-09	6.94773e-05
Pevonedistat-NK-LAMA84	AL137857.1	0.017	0.001	4.09481	2.30849e-09	6.98827e-05
Pevonedistat-NK-LAMA84	PSMA3	0.759	0.461	0.765263	2.3808e-09	7.20715e-05
Pevonedistat-NK-LAMA84	LRP8	0.216	0.072	1.70684	2.51973e-09	7.62772e-05
Pevonedistat-NK-LAMA84	HLA-B	1	0.994	-0.432614	2.55538e-09	7.73564e-05
Pevonedistat-NK-LAMA84	KIF13A	0.043	0.005	2.95506	2.59711e-09	7.86196e-05
Pevonedistat-NK-LAMA84	IL6	0.026	0.002	3.92605	2.8604e-09	8.65901e-05
Pevonedistat-NK-LAMA84	TGFBR3	0.491	0.252	0.991959	3.16632e-09	9.58508e-05
Pevonedistat-NK-LAMA84	ALOX5AP	0.931	0.86	0.581813	3.19409e-09	9.66914e-05
Pevonedistat-NK-LAMA84	EMG1	0.379	0.165	1.00498	3.37369e-09	0.000102128
Pevonedistat-NK-LAMA84	CD82	0.448	0.211	0.837933	3.98038e-09	0.000120494
Pevonedistat-NK-LAMA84	AL354920.1	0.034	0.003	3.4236	4.01662e-09	0.000121591
Pevonedistat-NK-LAMA84	ADAMTS14	0.026	0.002	3.48186	4.02537e-09	0.000121856
Pevonedistat-NK-LAMA84	AC020922.4	0.017	0.001	4.14361	4.56267e-09	0.000138121
Pevonedistat-NK-LAMA84	SLFN5	0.767	0.837	-0.861207	4.76495e-09	0.000144245
Pevonedistat-NK-LAMA84	GNG11	0.112	0.026	2.91792	5.04126e-09	0.000152609
Pevonedistat-NK-LAMA84	AIFM2	0.259	0.096	1.40108	5.11262e-09	0.000154769
Pevonedistat-NK-LAMA84	SLC7A5	0.233	0.081	1.22206	5.2763e-09	0.000159724
Pevonedistat-NK-LAMA84	IFI44	0.207	0.067	1.18535	5.34713e-09	0.000161868
Pevonedistat-NK-LAMA84	AC048344.4	0.034	0.003	3.58747	5.79814e-09	0.000175521
Pevonedistat-NK-LAMA84	NDUFS5	0.897	0.732	0.587178	6.00561e-09	0.000181802
Pevonedistat-NK-LAMA84	TNFAIP3	0.534	0.281	0.839497	6.05614e-09	0.000183331
Pevonedistat-NK-LAMA84	TYROBP	0.948	0.979	-0.542003	6.07013e-09	0.000183755
Pevonedistat-NK-LAMA84	DUSP2	0.302	0.121	1.27744	6.26728e-09	0.000189723
Pevonedistat-NK-LAMA84	LDHA	0.836	0.662	0.72888	6.3342e-09	0.000191749
Pevonedistat-NK-LAMA84	MSC-AS1	0.121	0.029	1.78105	6.54846e-09	0.000198235
Pevonedistat-NK-LAMA84	RPL26	1	1	0.235073	7.06966e-09	0.000214013
Pevonedistat-NK-LAMA84	RPL6	1	0.995	0.30352	7.50863e-09	0.000227301
Pevonedistat-NK-LAMA84	RPL22	0.983	0.971	0.319993	7.8221e-09	0.000236791
Pevonedistat-NK-LAMA84	CXXC5	0.431	0.205	1.02593	8.07033e-09	0.000244305
Pevonedistat-NK-LAMA84	MT-ND2	1	0.986	0.450644	1.02193e-08	0.000309358
Pevonedistat-NK-LAMA84	AK6	0.353	0.154	1.08899	1.05857e-08	0.000320449
Pevonedistat-NK-LAMA84	ID1	0.129	0.033	1.77317	1.06622e-08	0.000322767
Pevonedistat-NK-LAMA84	HSPE1	0.767	0.522	0.726163	1.08995e-08	0.000329949
Pevonedistat-NK-LAMA84	RSRP1	0.483	0.645	-1.14624	1.14762e-08	0.000347407
Pevonedistat-NK-LAMA84	HMGN2	0.741	0.79	-1.18604	1.20939e-08	0.000366107
Pevonedistat-NK-LAMA84	LEPR	0.095	0.02	2.08947	1.24438e-08	0.0003767
Pevonedistat-NK-LAMA84	HBA2	0.276	0.103	0.242981	1.24667e-08	0.000377391
Pevonedistat-NK-LAMA84	PRKDC	0.767	0.484	0.73536	1.26401e-08	0.000382641
Pevonedistat-NK-LAMA84	YWHAG	0.388	0.175	0.974211	1.28444e-08	0.000388825
Pevonedistat-NK-LAMA84	CARD19	0.647	0.382	0.808352	1.34043e-08	0.000405774
Pevonedistat-NK-LAMA84	PTPRC	0.974	0.979	-0.476118	1.4407e-08	0.000436128
Pevonedistat-NK-LAMA84	Z93241.1	0.129	0.033	1.64237	1.48357e-08	0.000449108
Pevonedistat-NK-LAMA84	EEF1G	1	0.949	0.384454	1.52436e-08	0.000461453
Pevonedistat-NK-LAMA84	RPL29	1	0.999	0.24017	1.53371e-08	0.000464285
Pevonedistat-NK-LAMA84	AC011773.4	0.017	0.001	3.78775	1.55598e-08	0.000471028
Pevonedistat-NK-LAMA84	WDR1	0.767	0.537	0.725367	1.61018e-08	0.000487435
Pevonedistat-NK-LAMA84	COX6C	0.974	0.86	0.440892	1.7246e-08	0.000522072
Pevonedistat-NK-LAMA84	PTRH1	0.198	0.067	1.59871	1.74164e-08	0.000527229
Pevonedistat-NK-LAMA84	FURIN	0.397	0.184	0.925489	1.75428e-08	0.000531057
Pevonedistat-NK-LAMA84	ALDOA	0.181	0.058	1.50397	1.84663e-08	0.000559012
Pevonedistat-NK-LAMA84	TSACC	0.026	0.002	3.61798	2.31804e-08	0.000701716
Pevonedistat-NK-LAMA84	CELA2A	0.017	0.001	4.71072	2.63073e-08	0.000796374
Pevonedistat-NK-LAMA84	AC005400.1	0.017	0.001	4.54882	2.64148e-08	0.000799628
Pevonedistat-NK-LAMA84	S100A10	0.534	0.671	-1.12674	2.80976e-08	0.00085057
Pevonedistat-NK-LAMA84	CD81	0.802	0.845	-0.715502	2.82402e-08	0.000854888
Pevonedistat-NK-LAMA84	SERPINB1	0.612	0.715	-1.08178	3.22618e-08	0.000976628
Pevonedistat-NK-LAMA84	SLC7A8	0.034	0.004	3.25994	3.5595e-08	0.00107753
Pevonedistat-NK-LAMA84	TANC1	0.043	0.005	2.46014	3.81722e-08	0.00115555
Pevonedistat-NK-LAMA84	IPO4	0.086	0.018	1.85297	4.30005e-08	0.00130171
Pevonedistat-NK-LAMA84	COX14	0.681	0.417	0.68833	4.44985e-08	0.00134706
Pevonedistat-NK-LAMA84	AKAP5	0.397	0.189	0.904841	4.50384e-08	0.0013634
Pevonedistat-NK-LAMA84	ISM1	0.017	0.001	4.12954	4.52856e-08	0.00137089
Pevonedistat-NK-LAMA84	CD99	0.759	0.809	-0.721453	4.53418e-08	0.00137259
Pevonedistat-NK-LAMA84	PEX5L	0.017	0.001	4.2255	4.5465e-08	0.00137632
Pevonedistat-NK-LAMA84	CSRNP1	0.078	0.015	1.76679	5.06069e-08	0.00153197
Pevonedistat-NK-LAMA84	SRF	0.25	0.096	1.09721	5.13622e-08	0.00155484
Pevonedistat-NK-LAMA84	CCDC68	0.026	0.002	3.43167	5.14556e-08	0.00155766
Pevonedistat-NK-LAMA84	ZNF331	0.138	0.038	1.3625	5.15065e-08	0.0015592
Pevonedistat-NK-LAMA84	S100A16	0.034	0.004	3.55353	5.46167e-08	0.00165336
Pevonedistat-NK-LAMA84	EVA1B	0.672	0.387	0.5889	5.53725e-08	0.00167623
Pevonedistat-NK-LAMA84	SLIRP	0.647	0.405	0.7017	5.95167e-08	0.00180169
Pevonedistat-NK-LAMA84	HLA-E	0.922	0.923	-0.552393	6.11275e-08	0.00185045
Pevonedistat-NK-LAMA84	JMJD6	0.345	0.156	1.09422	6.25042e-08	0.00189213
Pevonedistat-NK-LAMA84	RPF2	0.267	0.109	1.34808	6.48061e-08	0.00196181
Pevonedistat-NK-LAMA84	GZMH	0.302	0.519	-1.61023	6.69039e-08	0.00202532
Pevonedistat-NK-LAMA84	MRPL12	0.397	0.198	0.99607	6.9142e-08	0.00209307
Pevonedistat-NK-LAMA84	TOP1MT	0.103	0.025	1.97142	7.04359e-08	0.00213224
Pevonedistat-NK-LAMA84	RAC2	0.853	0.835	-0.615355	7.26569e-08	0.00219947
Pevonedistat-NK-LAMA84	COL10A1	0.017	0.001	6.76397	7.28224e-08	0.00220448
Pevonedistat-NK-LAMA84	RPS27A	1	1	0.220589	7.49002e-08	0.00226738
Pevonedistat-NK-LAMA84	PRF1	0.862	0.897	-0.611464	7.58361e-08	0.00229571
Pevonedistat-NK-LAMA84	CREM	0.388	0.197	1.23509	7.79827e-08	0.00236069
Pevonedistat-NK-LAMA84	NPM1	1	0.935	0.346752	8.32525e-08	0.00252022
Pevonedistat-NK-LAMA84	TSPYL4	0.25	0.098	1.2306	8.42847e-08	0.00255147
Pevonedistat-NK-LAMA84	EPCAM	0.06	0.01	2.20734	8.49796e-08	0.0025725
Pevonedistat-NK-LAMA84	DNPH1	0.629	0.376	0.626115	8.73469e-08	0.00264416
Pevonedistat-NK-LAMA84	ENGASE	0.112	0.029	1.87862	8.84869e-08	0.00267867
Pevonedistat-NK-LAMA84	STK40	0.302	0.129	1.04379	8.90549e-08	0.00269587
Pevonedistat-NK-LAMA84	ZNF219	0.06	0.01	2.15744	9.1227e-08	0.00276162
Pevonedistat-NK-LAMA84	RPL10A	1	0.977	0.327944	9.47029e-08	0.00286685
Pevonedistat-NK-LAMA84	AC005307.1	0.034	0.004	3.17901	9.9267e-08	0.00300501
Pevonedistat-NK-LAMA84	RPL38	0.991	0.98	0.315465	9.96842e-08	0.00301764
Pevonedistat-NK-LAMA84	FGFRL1	0.078	0.016	2.19335	1.00104e-07	0.00303036
Pevonedistat-NK-LAMA84	ITGA1	0.888	0.69	0.577748	1.02369e-07	0.00309893
Pevonedistat-NK-LAMA84	ETS1	0.733	0.824	-0.723086	1.03726e-07	0.00314001
Pevonedistat-NK-LAMA84	CDC42EP2	0.026	0.002	3.55431	1.0424e-07	0.00315556
Pevonedistat-NK-LAMA84	AC007952.4	0.595	0.339	0.635593	1.0546e-07	0.0031925
Pevonedistat-NK-LAMA84	CCNE2	0.172	0.057	1.62456	1.08447e-07	0.00328291
Pevonedistat-NK-LAMA84	GAS5	0.957	0.773	0.502923	1.11384e-07	0.00337181
Pevonedistat-NK-LAMA84	Z83847.1	0.017	0.001	4.27866	1.18763e-07	0.00359521
Pevonedistat-NK-LAMA84	HMGA1	0.586	0.354	0.80835	1.31724e-07	0.00398754
Pevonedistat-NK-LAMA84	APBB1IP	0.319	0.512	-1.3668	1.34284e-07	0.00406505
Pevonedistat-NK-LAMA84	FCER1G	0.793	0.84	-0.792389	1.3699e-07	0.00414696
Pevonedistat-NK-LAMA84	CD3D	0.121	0.032	1.03839	1.42284e-07	0.00430721
Pevonedistat-NK-LAMA84	IL17RE	0.026	0.002	3.14213	1.67737e-07	0.00507772
Pevonedistat-NK-LAMA84	CD96	0.948	0.764	0.484698	1.6775e-07	0.00507813
Pevonedistat-NK-LAMA84	SKAP1	0.569	0.722	-0.849254	1.79658e-07	0.00543861
Pevonedistat-NK-LAMA84	DGKH	0.095	0.022	1.95383	1.84487e-07	0.00558479
Pevonedistat-NK-LAMA84	SFTPB	0.017	0.001	3.84736	1.87156e-07	0.00566559
Pevonedistat-NK-LAMA84	PRRG3	0.017	0.001	3.86717	1.87326e-07	0.00567072
Pevonedistat-NK-LAMA84	PALLD	0.164	0.056	2.08732	1.90093e-07	0.0057545
Pevonedistat-NK-LAMA84	LBR	0.767	0.543	0.662498	1.90758e-07	0.00577463
Pevonedistat-NK-LAMA84	LINC00963	0.216	0.082	1.34972	1.93829e-07	0.00586759
Pevonedistat-NK-LAMA84	LTB	0.31	0.521	-1.74286	1.97704e-07	0.00598489
Pevonedistat-NK-LAMA84	SLC25A6	0.957	0.829	0.463416	2.03468e-07	0.00615939
Pevonedistat-NK-LAMA84	TCP1	0.638	0.372	0.600432	2.17136e-07	0.00657316
Pevonedistat-NK-LAMA84	POMP	0.862	0.688	0.567705	2.34299e-07	0.00709268
Pevonedistat-NK-LAMA84	AC083862.2	0.06	0.011	2.30668	2.40182e-07	0.00727078
Pevonedistat-NK-LAMA84	CERS2	0.345	0.164	1.04086	2.4376e-07	0.00737912
Pevonedistat-NK-LAMA84	FASLG	0.534	0.297	0.692462	2.7641e-07	0.00836749
Pevonedistat-NK-LAMA84	AL583722.2	0.017	0.001	3.85897	2.83761e-07	0.00859003
Pevonedistat-NK-LAMA84	APOBEC3G	0.957	0.871	0.4593	3.08958e-07	0.00935278
Pevonedistat-NK-LAMA84	SLC27A2	0.362	0.177	0.934829	3.0921e-07	0.00936042
Pevonedistat-NK-LAMA84	SLC1A5	0.422	0.218	0.881557	3.12374e-07	0.00945619
Pevonedistat-NK-LAMA84	AMPD3	0.086	0.019	1.6844	3.26322e-07	0.00987841
Pevonedistat-NK-LAMA84	XAF1	0.466	0.254	1.01422	3.32595e-07	0.0100683
Pevonedistat-NK-LAMA84	PGAP2	0.181	0.063	1.29343	3.44736e-07	0.0104359
Pevonedistat-NK-LAMA84	CD3E	0.302	0.498	-1.42708	3.54425e-07	0.0107291
Pevonedistat-NK-LAMA84	PFKP	0.379	0.192	0.934918	3.9082e-07	0.0118309
Pevonedistat-NK-LAMA84	AP002748.4	0.086	0.02	1.70305	4.74506e-07	0.0143643
Pevonedistat-NK-LAMA84	SRM	0.672	0.41	0.586212	4.75485e-07	0.0143939
Pevonedistat-NK-LAMA84	TNFRSF18	0.267	0.114	0.801058	4.76562e-07	0.0144265
Pevonedistat-NK-LAMA84	BST2	0.914	0.745	0.510893	4.89715e-07	0.0148247
Pevonedistat-NK-LAMA84	QSOX1	0.25	0.104	1.14024	5.1119e-07	0.0154747
Pevonedistat-NK-LAMA84	PRKAR1A	0.638	0.416	0.774507	5.24522e-07	0.0158783
Pevonedistat-NK-LAMA84	YPEL3	0.603	0.705	-0.912682	5.34397e-07	0.0161773
Pevonedistat-NK-LAMA84	TMEM147	0.414	0.209	0.815762	5.38565e-07	0.0163034
Pevonedistat-NK-LAMA84	PPIA	0.983	0.931	-0.456581	5.54692e-07	0.0167916
Pevonedistat-NK-LAMA84	GPR35	0.069	0.014	2.1169	5.54752e-07	0.0167935
Pevonedistat-NK-LAMA84	PKM	0.845	0.666	0.557638	6.00285e-07	0.0181718
Pevonedistat-NK-LAMA84	GBE1	0.121	0.035	1.46325	6.00385e-07	0.0181749
Pevonedistat-NK-LAMA84	IL10RA	0.112	0.322	-2.05569	6.1728e-07	0.0186863
Pevonedistat-NK-LAMA84	AL109936.6	0.017	0.001	3.93367	6.17999e-07	0.0187081
Pevonedistat-NK-LAMA84	HSD17B8	0.103	0.027	1.73191	6.45774e-07	0.0195489
Pevonedistat-NK-LAMA84	SPRYD4	0.121	0.035	1.47617	6.63888e-07	0.0200972
Pevonedistat-NK-LAMA84	RPL18A	1	0.998	0.252076	6.65592e-07	0.0201488
Pevonedistat-NK-LAMA84	MOB3B	0.034	0.004	2.73975	6.93666e-07	0.0209986
Pevonedistat-NK-LAMA84	LIF	0.026	0.003	3.40897	7.99799e-07	0.0242115
Pevonedistat-NK-LAMA84	CD7	0.233	0.431	-1.66313	8.21279e-07	0.0248618
Pevonedistat-NK-LAMA84	MED30	0.336	0.164	0.895479	8.6293e-07	0.0261226
Pevonedistat-NK-LAMA84	IL37	0.017	0.001	4.59868	8.71377e-07	0.0263783
Pevonedistat-NK-LAMA84	FAM47E	0.017	0.001	4.08789	8.78506e-07	0.0265941
Pevonedistat-NK-LAMA84	TAGLN3	0.017	0.001	4.03065	8.79222e-07	0.0266158
Pevonedistat-NK-LAMA84	RAB18	0.466	0.256	0.709276	9.01984e-07	0.0273049
Pevonedistat-NK-LAMA84	RRP9	0.155	0.053	1.51375	9.23897e-07	0.0279682
Pevonedistat-NK-LAMA84	ATP5MC1	0.638	0.425	0.655287	9.38603e-07	0.0284134
Pevonedistat-NK-LAMA84	KHK	0.103	0.028	1.55375	1.01535e-06	0.0307368
Pevonedistat-NK-LAMA84	GEMIN5	0.155	0.052	1.41545	1.04318e-06	0.0315791
Pevonedistat-NK-LAMA84	TMEM70	0.328	0.16	1.01748	1.14736e-06	0.0347328
Pevonedistat-NK-LAMA84	OAS2	0.362	0.184	0.925187	1.21898e-06	0.0369009
Pevonedistat-NK-LAMA84	TMSB10	1	0.996	0.199329	1.23853e-06	0.0374929
Pevonedistat-NK-LAMA84	AC093582.1	0.017	0.001	3.30125	1.26807e-06	0.0383871
Pevonedistat-NK-LAMA84	NME2	0.94	0.81	0.392264	1.26882e-06	0.0384097
Pevonedistat-NK-LAMA84	AC004556.3	0.017	0.001	3.04377	1.27312e-06	0.0385397
Pevonedistat-NK-LAMA84	RAB8B	0.776	0.569	0.562522	1.32779e-06	0.0401948
Pevonedistat-NK-LAMA84	TRMT112	0.862	0.62	0.554489	1.36443e-06	0.0413042
Pevonedistat-NK-LAMA84	URB1	0.112	0.032	1.61045	1.5199e-06	0.0460104
Pevonedistat-NK-LAMA84	PSMB6	0.733	0.501	0.618991	1.58074e-06	0.0478523
Sotrastaurin-NK-LAMA84	HBG2	1	0.351	2.11706	5.89065e-214	1.78322e-209
Sotrastaurin-NK-LAMA84	TIMP1	0.933	0.286	2.11277	7.80188e-198	2.36179e-193
Sotrastaurin-NK-LAMA84	APOC1	0.711	0.146	2.18858	5.00649e-193	1.51556e-188
Sotrastaurin-NK-LAMA84	HBG1	0.989	0.342	1.77991	3.44408e-171	1.04259e-166
Sotrastaurin-NK-LAMA84	NPC2	0.824	0.254	2.22244	4.51313e-165	1.36621e-160
Sotrastaurin-NK-LAMA84	CAPG	0.802	0.267	2.22398	4.77869e-153	1.44661e-148
Sotrastaurin-NK-LAMA84	S100A6	0.995	0.825	1.39922	2.00546e-126	6.07094e-122
Sotrastaurin-NK-LAMA84	SERPINB1	0.971	0.712	1.86749	9.8056e-122	2.96835e-117
Sotrastaurin-NK-LAMA84	GNLY	0.989	0.992	-1.60993	5.49529e-117	1.66353e-112
Sotrastaurin-NK-LAMA84	CD59	0.791	0.328	1.86521	1.61723e-104	4.89568e-100
Sotrastaurin-NK-LAMA84	NKG7	1	0.999	0.736714	1.1682e-99	3.53637e-95
Sotrastaurin-NK-LAMA84	BRI3	0.89	0.496	1.45036	3.83244e-91	1.16016e-86
Sotrastaurin-NK-LAMA84	RPS23	1	1	0.4921	9.90651e-89	2.9989e-84
Sotrastaurin-NK-LAMA84	CXCL8	0.201	0.027	2.74656	2.13743e-88	6.47043e-84
Sotrastaurin-NK-LAMA84	EEF1A1	1	1	0.455305	2.4429e-86	7.39514e-82
Sotrastaurin-NK-LAMA84	RPL30	1	0.999	0.500084	9.67655e-85	2.92928e-80
Sotrastaurin-NK-LAMA84	GLIPR1	0.369	0.751	-2.37625	9.0798e-81	2.74864e-76
Sotrastaurin-NK-LAMA84	RPS14	1	1	0.447614	1.83796e-78	5.56386e-74
Sotrastaurin-NK-LAMA84	HBA1	0.615	0.195	0.883841	1.007e-76	3.04839e-72
Sotrastaurin-NK-LAMA84	CCL4	0.955	0.802	1.75035	1.52342e-75	4.6117e-71
Sotrastaurin-NK-LAMA84	IFITM3	0.23	0.039	2.14336	3.82021e-75	1.15646e-70
Sotrastaurin-NK-LAMA84	LGALS3	0.631	0.251	1.86004	5.09314e-75	1.54179e-70
Sotrastaurin-NK-LAMA84	NPM1	0.995	0.934	0.750522	4.96978e-74	1.50445e-69
Sotrastaurin-NK-LAMA84	HLA-A	0.992	0.994	-0.792821	5.11897e-72	1.54962e-67
Sotrastaurin-NK-LAMA84	RPS28	1	0.999	0.447285	5.29336e-72	1.60241e-67
Sotrastaurin-NK-LAMA84	RPL24	1	0.992	0.550895	6.53044e-72	1.9769e-67
Sotrastaurin-NK-LAMA84	LGALS1	1	0.968	0.832632	1.17188e-71	3.54751e-67
Sotrastaurin-NK-LAMA84	RPL23A	1	0.998	0.468298	3.1348e-71	9.48967e-67
Sotrastaurin-NK-LAMA84	RPL18	1	0.998	0.450604	4.75801e-70	1.44035e-65
Sotrastaurin-NK-LAMA84	CYSTM1	0.548	0.195	1.63933	5.25864e-68	1.5919e-63
Sotrastaurin-NK-LAMA84	RPS12	1	1	0.415051	2.95587e-67	8.94802e-63
Sotrastaurin-NK-LAMA84	RPL12	1	0.992	0.544782	3.92564e-65	1.18837e-60
Sotrastaurin-NK-LAMA84	DBI	0.96	0.753	0.945305	1.42643e-64	4.31808e-60
Sotrastaurin-NK-LAMA84	EMP3	0.973	0.76	0.928003	6.73424e-63	2.03859e-58
Sotrastaurin-NK-LAMA84	SNHG7	0.799	0.439	1.25561	9.87143e-63	2.98828e-58
Sotrastaurin-NK-LAMA84	RPS18	1	1	0.432455	6.05991e-62	1.83446e-57
Sotrastaurin-NK-LAMA84	STK17A	0.484	0.765	-1.74102	3.43708e-61	1.04047e-56
Sotrastaurin-NK-LAMA84	RPLP1	1	1	0.330079	1.02538e-60	3.10404e-56
Sotrastaurin-NK-LAMA84	APOE	0.286	0.066	1.80756	2.65449e-60	8.03566e-56
Sotrastaurin-NK-LAMA84	RPS10	0.992	0.916	0.661536	4.00613e-60	1.21273e-55
Sotrastaurin-NK-LAMA84	ITGA1	0.358	0.694	-2.2415	9.75509e-60	2.95306e-55
Sotrastaurin-NK-LAMA84	NR2F2	0.16	0.025	2.51554	5.8639e-59	1.77512e-54
Sotrastaurin-NK-LAMA84	SNRPF	0.933	0.656	1.00916	3.54173e-57	1.07215e-52
Sotrastaurin-NK-LAMA84	CD96	0.503	0.767	-1.56052	1.62313e-56	4.91353e-52
Sotrastaurin-NK-LAMA84	CD63	1	0.919	0.740553	1.65335e-56	5.00503e-52
Sotrastaurin-NK-LAMA84	RPL7	1	0.969	0.564561	2.29349e-56	6.94286e-52
Sotrastaurin-NK-LAMA84	PTPRC	0.968	0.979	-0.77225	9.29437e-56	2.81359e-51
Sotrastaurin-NK-LAMA84	RPL37	1	1	0.353881	2.47092e-55	7.47997e-51
Sotrastaurin-NK-LAMA84	RPL38	1	0.98	0.491202	5.35344e-55	1.62059e-50
Sotrastaurin-NK-LAMA84	RPL26	1	1	0.387691	6.78042e-55	2.05257e-50
Sotrastaurin-NK-LAMA84	RHOB	0.16	0.026	2.36101	2.31007e-54	6.99304e-50
Sotrastaurin-NK-LAMA84	RPL34	1	1	0.397427	3.50657e-54	1.06151e-49
Sotrastaurin-NK-LAMA84	MT-CO1	1	1	-0.391616	4.34445e-54	1.31515e-49
Sotrastaurin-NK-LAMA84	S100A4	0.898	0.679	1.36934	6.56593e-54	1.98764e-49
Sotrastaurin-NK-LAMA84	RPL27	1	0.981	0.498427	4.4108e-53	1.33524e-48
Sotrastaurin-NK-LAMA84	CD74	0.767	0.867	-1.26156	2.81238e-52	8.51365e-48
Sotrastaurin-NK-LAMA84	KIR2DL4	0.307	0.086	1.98109	1.07744e-51	3.26162e-47
Sotrastaurin-NK-LAMA84	NMU	0.193	0.038	1.85908	3.1646e-51	9.57987e-47
Sotrastaurin-NK-LAMA84	BLVRB	0.524	0.206	1.37225	3.33149e-51	1.00851e-46
Sotrastaurin-NK-LAMA84	BNC2	0.118	0.016	2.72376	6.51065e-51	1.9709e-46
Sotrastaurin-NK-LAMA84	GAS5	0.971	0.772	0.811888	1.24227e-50	3.7606e-46
Sotrastaurin-NK-LAMA84	RPL19	1	0.999	0.366655	9.45072e-50	2.86092e-45
Sotrastaurin-NK-LAMA84	SREBF1	0.147	0.025	2.30347	3.654e-48	1.10614e-43
Sotrastaurin-NK-LAMA84	CSTB	0.917	0.669	0.934658	4.24003e-48	1.28354e-43
Sotrastaurin-NK-LAMA84	RPL7A	1	0.998	0.383425	5.79763e-48	1.75506e-43
Sotrastaurin-NK-LAMA84	FCER1G	0.936	0.839	0.866695	1.24743e-47	3.77622e-43
Sotrastaurin-NK-LAMA84	RPL23	0.995	0.928	0.619514	1.79623e-47	5.43756e-43
Sotrastaurin-NK-LAMA84	ALOX5AP	0.735	0.861	-1.16599	2.48711e-47	7.52897e-43
Sotrastaurin-NK-LAMA84	RPL32	1	0.999	0.368281	3.01893e-47	9.13889e-43
Sotrastaurin-NK-LAMA84	CTSD	0.92	0.717	1.2581	3.80135e-47	1.15075e-42
Sotrastaurin-NK-LAMA84	FAU	1	0.998	0.364653	7.6672e-47	2.32102e-42
Sotrastaurin-NK-LAMA84	RPL27A	1	0.993	0.421161	1.66052e-46	5.02673e-42
Sotrastaurin-NK-LAMA84	RPS20	0.997	0.972	0.504642	1.78195e-46	5.3943e-42
Sotrastaurin-NK-LAMA84	TSC22D3	0.283	0.079	1.58809	6.90442e-46	2.09011e-41
Sotrastaurin-NK-LAMA84	PLAAT4	0.578	0.791	-1.32912	1.61853e-45	4.8996e-41
Sotrastaurin-NK-LAMA84	ATP1B3	0.709	0.375	1.1612	1.78282e-45	5.39697e-41
Sotrastaurin-NK-LAMA84	CST7	0.997	0.953	0.598093	2.13037e-45	6.44904e-41
Sotrastaurin-NK-LAMA84	TXN	0.947	0.715	0.723045	5.5141e-45	1.66923e-40
Sotrastaurin-NK-LAMA84	EIF1	1	0.987	0.477928	8.60798e-45	2.60581e-40
Sotrastaurin-NK-LAMA84	PDCD4	0.254	0.576	-2.19409	1.61985e-44	4.9036e-40
Sotrastaurin-NK-LAMA84	CLIC3	0.286	0.61	-2.31533	2.44739e-44	7.40873e-40
Sotrastaurin-NK-LAMA84	AC079466.1	0.23	0.057	1.70997	4.00295e-44	1.21177e-39
Sotrastaurin-NK-LAMA84	CKLF	0.965	0.804	0.808973	4.68911e-44	1.41949e-39
Sotrastaurin-NK-LAMA84	RPL10	1	1	0.317468	1.27282e-43	3.85309e-39
Sotrastaurin-NK-LAMA84	RPL14	1	0.999	0.357345	1.32882e-43	4.02261e-39
Sotrastaurin-NK-LAMA84	RPL35A	1	0.998	0.378191	2.78355e-43	8.42636e-39
Sotrastaurin-NK-LAMA84	MT-ND4	1	1	-0.406747	2.09318e-42	6.33647e-38
Sotrastaurin-NK-LAMA84	PLP2	0.709	0.384	1.07513	4.03597e-42	1.22177e-37
Sotrastaurin-NK-LAMA84	SCD	0.209	0.051	1.96078	9.31557e-42	2.82001e-37
Sotrastaurin-NK-LAMA84	ATP6V0E1	0.874	0.606	0.846781	2.40156e-41	7.27e-37
Sotrastaurin-NK-LAMA84	KLF1	0.144	0.027	1.96407	1.02224e-40	3.09453e-36
Sotrastaurin-NK-LAMA84	SLFN5	0.684	0.839	-1.10573	1.31439e-40	3.97892e-36
Sotrastaurin-NK-LAMA84	LOX	0.013	0	6.03215	2.07993e-40	6.29636e-36
Sotrastaurin-NK-LAMA84	RPL9	1	0.988	0.440401	2.14176e-40	6.48355e-36
Sotrastaurin-NK-LAMA84	ANXA4	0.599	0.296	1.14414	1.97908e-39	5.99107e-35
Sotrastaurin-NK-LAMA84	PRDX6	0.909	0.676	0.870676	3.25634e-39	9.8576e-35
Sotrastaurin-NK-LAMA84	RPS13	1	0.993	0.364072	7.88264e-39	2.38623e-34
Sotrastaurin-NK-LAMA84	CTSH	0.206	0.052	1.76688	1.45066e-38	4.39144e-34
Sotrastaurin-NK-LAMA84	RPS3A	1	0.998	0.319996	1.49916e-38	4.53826e-34
Sotrastaurin-NK-LAMA84	RPL22	1	0.971	0.455445	1.93118e-38	5.84608e-34
Sotrastaurin-NK-LAMA84	CCND1	0.083	0.011	2.74032	2.16381e-38	6.55027e-34
Sotrastaurin-NK-LAMA84	CLEC2B	0.794	0.89	-0.91284	4.81872e-38	1.45872e-33
Sotrastaurin-NK-LAMA84	RPS25	1	0.997	0.363667	7.79094e-38	2.35847e-33
Sotrastaurin-NK-LAMA84	RPS17	0.981	0.894	0.545184	1.4187e-37	4.2947e-33
Sotrastaurin-NK-LAMA84	CA8	0.088	0.012	2.5072	2.21117e-37	6.69365e-33
Sotrastaurin-NK-LAMA84	RPL15	1	0.996	0.341309	6.81772e-37	2.06386e-32
Sotrastaurin-NK-LAMA84	RPS16	1	0.989	0.378017	2.46574e-36	7.46429e-32
Sotrastaurin-NK-LAMA84	ACTB	1	0.995	-0.596569	3.59292e-36	1.08765e-31
Sotrastaurin-NK-LAMA84	LIMD2	0.725	0.819	-0.997251	2.6036e-35	7.88162e-31
Sotrastaurin-NK-LAMA84	FTH1	1	0.97	0.375129	3.1041e-35	9.39673e-31
Sotrastaurin-NK-LAMA84	CD7	0.717	0.427	0.966244	6.35493e-35	1.92376e-30
Sotrastaurin-NK-LAMA84	RPL41	1	1	0.245966	1.20145e-34	3.63702e-30
Sotrastaurin-NK-LAMA84	RPL5	1	0.986	0.36709	1.40705e-34	4.25942e-30
Sotrastaurin-NK-LAMA84	TBCA	0.864	0.655	0.775732	1.43566e-34	4.34602e-30
Sotrastaurin-NK-LAMA84	NEU1	0.412	0.169	1.28713	1.45637e-34	4.40873e-30
Sotrastaurin-NK-LAMA84	AP1S2	0.545	0.273	1.13525	2.11372e-34	6.39867e-30
Sotrastaurin-NK-LAMA84	RPS8	1	0.999	0.304933	9.25226e-34	2.80084e-29
Sotrastaurin-NK-LAMA84	ZFAS1	0.939	0.741	0.673225	1.08053e-33	3.27097e-29
Sotrastaurin-NK-LAMA84	RPS24	1	1	0.266792	1.41265e-33	4.27636e-29
Sotrastaurin-NK-LAMA84	RPL21	1	0.998	0.305512	1.76264e-33	5.33588e-29
Sotrastaurin-NK-LAMA84	NACA	1	0.992	0.357447	2.61653e-33	7.92075e-29
Sotrastaurin-NK-LAMA84	DDIT4	0.43	0.185	1.19533	3.04128e-33	9.20657e-29
Sotrastaurin-NK-LAMA84	EIF3E	0.89	0.68	0.737721	1.37903e-32	4.17461e-28
Sotrastaurin-NK-LAMA84	CUTA	0.85	0.587	0.847378	1.99463e-32	6.03815e-28
Sotrastaurin-NK-LAMA84	VEGFB	0.358	0.141	1.28206	2.09291e-32	6.33566e-28
Sotrastaurin-NK-LAMA84	RPL29	1	0.999	0.289454	3.71285e-32	1.12395e-27
Sotrastaurin-NK-LAMA84	AL139260.1	0.11	0.02	2.2698	3.92043e-32	1.18679e-27
Sotrastaurin-NK-LAMA84	RHAG	0.174	0.044	1.56683	6.42955e-32	1.94635e-27
Sotrastaurin-NK-LAMA84	RACK1	1	0.992	0.354009	1.11546e-31	3.37672e-27
Sotrastaurin-NK-LAMA84	GSTP1	0.979	0.894	0.607977	1.49371e-31	4.52177e-27
Sotrastaurin-NK-LAMA84	EVL	0.906	0.921	-0.691916	2.21331e-31	6.70012e-27
Sotrastaurin-NK-LAMA84	NOP10	0.909	0.683	0.672966	4.70306e-31	1.42371e-26
Sotrastaurin-NK-LAMA84	HES6	0.238	0.077	1.60693	6.16287e-31	1.86562e-26
Sotrastaurin-NK-LAMA84	PRDX5	0.933	0.72	0.675626	1.13652e-30	3.44048e-26
Sotrastaurin-NK-LAMA84	FAM162B	0.045	0.004	3.46302	1.34216e-30	4.06298e-26
Sotrastaurin-NK-LAMA84	LSP1	0.89	0.921	-0.677401	2.23359e-30	6.76152e-26
Sotrastaurin-NK-LAMA84	RPL31	1	0.961	0.412494	4.20117e-30	1.27178e-25
Sotrastaurin-NK-LAMA84	IER3	0.139	0.032	1.87647	1.06103e-29	3.21196e-25
Sotrastaurin-NK-LAMA84	LINC01088	0.064	0.009	2.59291	2.99452e-29	9.06502e-25
Sotrastaurin-NK-LAMA84	MBP	0.65	0.762	-1.01862	3.76229e-29	1.13892e-24
Sotrastaurin-NK-LAMA84	CFLAR	0.369	0.597	-1.43602	3.81591e-29	1.15515e-24
Sotrastaurin-NK-LAMA84	CCL4L2	0.227	0.073	0.976839	4.74311e-29	1.43583e-24
Sotrastaurin-NK-LAMA84	PPP2R5C	0.38	0.594	-1.50045	5.40856e-29	1.63728e-24
Sotrastaurin-NK-LAMA84	BTG1	0.861	0.903	-0.751109	1.68178e-28	5.09108e-24
Sotrastaurin-NK-LAMA84	HBA2	0.286	0.101	0.425021	1.68903e-28	5.11304e-24
Sotrastaurin-NK-LAMA84	GNG5	0.904	0.693	0.635702	1.87113e-28	5.6643e-24
Sotrastaurin-NK-LAMA84	RPLP0	1	0.983	0.368111	3.53674e-28	1.07064e-23
Sotrastaurin-NK-LAMA84	CLEC2D	0.374	0.591	-1.42586	3.74181e-28	1.13272e-23
Sotrastaurin-NK-LAMA84	KLF2	0.214	0.067	1.36663	5.05952e-28	1.53162e-23
Sotrastaurin-NK-LAMA84	CELA2A	0.019	0.001	4.2866	7.79525e-28	2.35978e-23
Sotrastaurin-NK-LAMA84	FYB1	0.398	0.62	-1.29013	8.19547e-28	2.48093e-23
Sotrastaurin-NK-LAMA84	IGFBP7	0.281	0.107	1.76199	1.03117e-27	3.12156e-23
Sotrastaurin-NK-LAMA84	SLC7A8	0.037	0.003	2.96113	1.34043e-27	4.05774e-23
Sotrastaurin-NK-LAMA84	RPL8	1	0.991	0.337533	1.97554e-27	5.98034e-23
Sotrastaurin-NK-LAMA84	ITM2B	0.893	0.91	-0.709251	2.80434e-27	8.4893e-23
Sotrastaurin-NK-LAMA84	FNIP2	0.273	0.102	1.39591	5.94997e-27	1.80118e-22
Sotrastaurin-NK-LAMA84	SNHG6	0.939	0.79	0.549274	6.39766e-27	1.9367e-22
Sotrastaurin-NK-LAMA84	UBA52	1	0.996	0.272714	1.06711e-26	3.23035e-22
Sotrastaurin-NK-LAMA84	COPRS	0.334	0.141	1.21569	1.08328e-26	3.27931e-22
Sotrastaurin-NK-LAMA84	CLTA	0.898	0.725	0.569023	1.30185e-26	3.94097e-22
Sotrastaurin-NK-LAMA84	EEF1G	0.992	0.949	0.392544	1.53209e-26	4.63795e-22
Sotrastaurin-NK-LAMA84	BTF3	1	0.949	0.419763	1.85495e-26	5.6153e-22
Sotrastaurin-NK-LAMA84	HMBS	0.203	0.065	1.57609	2.33079e-26	7.05577e-22
Sotrastaurin-NK-LAMA84	RPL11	1	1	0.244657	4.86425e-26	1.47251e-21
Sotrastaurin-NK-LAMA84	JAK1	0.741	0.81	-0.80051	6.60211e-26	1.99859e-21
Sotrastaurin-NK-LAMA84	DYNLRB1	0.799	0.571	0.759756	7.934e-26	2.40178e-21
Sotrastaurin-NK-LAMA84	ZNF706	0.759	0.486	0.769373	8.28252e-26	2.50728e-21
Sotrastaurin-NK-LAMA84	CD2	0.848	0.883	-0.775705	1.36814e-25	4.14165e-21
Sotrastaurin-NK-LAMA84	RPS2	1	0.999	0.315212	1.78746e-25	5.41099e-21
Sotrastaurin-NK-LAMA84	TPT1	1	1	0.232072	2.22034e-25	6.7214e-21
Sotrastaurin-NK-LAMA84	SNHG29	0.93	0.802	0.569081	3.11136e-25	9.4187e-21
Sotrastaurin-NK-LAMA84	NME2	0.947	0.809	0.530044	3.22686e-25	9.76834e-21
Sotrastaurin-NK-LAMA84	ASAH1	0.521	0.289	1.00214	3.82257e-25	1.15717e-20
Sotrastaurin-NK-LAMA84	APOBEC3G	0.818	0.872	-0.715909	6.50238e-25	1.9684e-20
Sotrastaurin-NK-LAMA84	SLC4A7	0.265	0.487	-1.73014	6.68124e-25	2.02255e-20
Sotrastaurin-NK-LAMA84	RPS5	1	0.988	0.309664	7.36698e-25	2.23013e-20
Sotrastaurin-NK-LAMA84	TRAF3IP3	0.602	0.733	-1.01809	8.47517e-25	2.5656e-20
Sotrastaurin-NK-LAMA84	ETS1	0.727	0.825	-0.794962	1.14434e-24	3.46416e-20
Sotrastaurin-NK-LAMA84	KLRK1	0.642	0.766	-0.906556	1.25446e-24	3.79749e-20
Sotrastaurin-NK-LAMA84	MT-ND5	0.968	0.959	-0.570563	1.29471e-24	3.91936e-20
Sotrastaurin-NK-LAMA84	EREG	0.04	0.004	3.13236	1.52778e-24	4.62489e-20
Sotrastaurin-NK-LAMA84	HLA-B	0.997	0.994	-0.408132	1.72376e-24	5.21816e-20
Sotrastaurin-NK-LAMA84	SAT2	0.575	0.333	0.90171	2.87227e-24	8.69494e-20
Sotrastaurin-NK-LAMA84	FADS2	0.214	0.075	1.59043	2.97584e-24	9.00846e-20
Sotrastaurin-NK-LAMA84	RPL18A	1	0.998	0.259686	5.00093e-24	1.51388e-19
Sotrastaurin-NK-LAMA84	MS4A3	0.131	0.034	1.71846	5.25547e-24	1.59093e-19
Sotrastaurin-NK-LAMA84	GCC2	0.353	0.565	-1.3591	5.61749e-24	1.70053e-19
Sotrastaurin-NK-LAMA84	C19orf48	0.452	0.234	1.01756	5.79258e-24	1.75353e-19
Sotrastaurin-NK-LAMA84	RAB38	0.126	0.032	2.01663	8.35931e-24	2.53053e-19
Sotrastaurin-NK-LAMA84	RPS3	1	1	0.229479	9.92642e-24	3.00493e-19
Sotrastaurin-NK-LAMA84	YPEL3	0.556	0.706	-1.02323	1.08729e-23	3.29144e-19
Sotrastaurin-NK-LAMA84	KLRD1	0.818	0.873	-0.715995	1.08741e-23	3.29181e-19
Sotrastaurin-NK-LAMA84	JAML	0.061	0.296	-3.05436	1.314e-23	3.97773e-19
Sotrastaurin-NK-LAMA84	PNRC1	0.473	0.642	-1.17154	1.45663e-23	4.40952e-19
Sotrastaurin-NK-LAMA84	ARHGDIB	0.925	0.927	-0.515593	1.83478e-23	5.55425e-19
Sotrastaurin-NK-LAMA84	CD44	0.436	0.631	-1.20205	1.86338e-23	5.64082e-19
Sotrastaurin-NK-LAMA84	CDK4	0.412	0.203	1.0791	1.88768e-23	5.71438e-19
Sotrastaurin-NK-LAMA84	SCAF11	0.54	0.696	-0.939295	2.33406e-23	7.06567e-19
Sotrastaurin-NK-LAMA84	ID1	0.126	0.032	1.91048	2.43995e-23	7.38621e-19
Sotrastaurin-NK-LAMA84	UTRN	0.203	0.431	-1.88514	2.68236e-23	8.12003e-19
Sotrastaurin-NK-LAMA84	ARPC2	0.963	0.949	-0.459499	2.76853e-23	8.3809e-19
Sotrastaurin-NK-LAMA84	RPL13A	1	0.998	0.248317	2.78518e-23	8.43129e-19
Sotrastaurin-NK-LAMA84	ANXA2	0.84	0.608	0.625167	2.93892e-23	8.89669e-19
Sotrastaurin-NK-LAMA84	ARL4A	0.302	0.13	1.21117	3.01273e-23	9.12013e-19
Sotrastaurin-NK-LAMA84	TTC28-AS1	0.463	0.247	0.998219	4.809e-23	1.45578e-18
Sotrastaurin-NK-LAMA84	UBE2F	0.527	0.29	0.883009	5.61013e-23	1.6983e-18
Sotrastaurin-NK-LAMA84	RPS21	1	0.997	0.245454	6.11444e-23	1.85096e-18
Sotrastaurin-NK-LAMA84	PPIA	0.992	0.931	0.417988	7.43952e-23	2.25209e-18
Sotrastaurin-NK-LAMA84	TNFSF10	0.348	0.542	-1.42176	9.57124e-23	2.89741e-18
Sotrastaurin-NK-LAMA84	SNU13	0.824	0.571	0.631007	1.70562e-22	5.16326e-18
Sotrastaurin-NK-LAMA84	S100A11	0.989	0.933	0.433828	1.83317e-22	5.54937e-18
Sotrastaurin-NK-LAMA84	GNPDA1	0.163	0.051	1.71946	2.04624e-22	6.19439e-18
Sotrastaurin-NK-LAMA84	SLC25A5	0.89	0.691	0.569543	3.17758e-22	9.61917e-18
Sotrastaurin-NK-LAMA84	RPS11	0.997	0.985	0.285687	4.79606e-22	1.45186e-17
Sotrastaurin-NK-LAMA84	KDM5B	0.166	0.393	-1.96172	5.54266e-22	1.67787e-17
Sotrastaurin-NK-LAMA84	GIMAP4	0.516	0.666	-1.05081	5.90926e-22	1.78885e-17
Sotrastaurin-NK-LAMA84	RPL37A	1	0.998	0.245032	7.50955e-22	2.27329e-17
Sotrastaurin-NK-LAMA84	GAL	0.11	0.027	1.75844	7.51943e-22	2.27628e-17
Sotrastaurin-NK-LAMA84	TAF9	0.463	0.243	0.855556	7.87901e-22	2.38513e-17
Sotrastaurin-NK-LAMA84	RPS7	1	0.997	0.24756	9.25468e-22	2.80158e-17
Sotrastaurin-NK-LAMA84	CCL3	0.874	0.704	0.671037	1.0326e-21	3.12588e-17
Sotrastaurin-NK-LAMA84	FGFBP2	0.548	0.333	1.01039	1.0983e-21	3.32477e-17
Sotrastaurin-NK-LAMA84	SLC2A8	0.23	0.088	1.37494	1.56137e-21	4.72658e-17
Sotrastaurin-NK-LAMA84	RPL36	1	0.996	0.269558	1.67407e-21	5.06776e-17
Sotrastaurin-NK-LAMA84	RPL39	1	0.998	0.231341	2.31478e-21	7.00729e-17
Sotrastaurin-NK-LAMA84	CD24	0.16	0.05	1.25297	2.99675e-21	9.07176e-17
Sotrastaurin-NK-LAMA84	SLC3A2	0.57	0.333	0.768146	3.43565e-21	1.04004e-16
Sotrastaurin-NK-LAMA84	PEBP1	0.706	0.483	0.702116	4.7482e-21	1.43738e-16
Sotrastaurin-NK-LAMA84	AK6	0.326	0.153	1.14264	6.33041e-21	1.91634e-16
Sotrastaurin-NK-LAMA84	EPCAM	0.059	0.01	2.36032	6.46051e-21	1.95573e-16
Sotrastaurin-NK-LAMA84	VDAC2	0.717	0.492	0.635823	7.00621e-21	2.12092e-16
Sotrastaurin-NK-LAMA84	CORO1A	0.963	0.955	-0.466557	7.76313e-21	2.35005e-16
Sotrastaurin-NK-LAMA84	TBC1D14	0.241	0.096	1.21113	1.38321e-20	4.18726e-16
Sotrastaurin-NK-LAMA84	EGFL7	0.123	0.034	1.42961	2.04687e-20	6.19628e-16
Sotrastaurin-NK-LAMA84	ITGAL	0.575	0.706	-0.917075	2.28977e-20	6.93158e-16
Sotrastaurin-NK-LAMA84	TLE5	0.754	0.799	-0.722583	2.43731e-20	7.37821e-16
Sotrastaurin-NK-LAMA84	FST	0.045	0.006	2.36318	2.8996e-20	8.77768e-16
Sotrastaurin-NK-LAMA84	NR3C1	0.404	0.583	-1.13737	3.5012e-20	1.05988e-15
Sotrastaurin-NK-LAMA84	NFE2	0.123	0.034	1.34119	3.57961e-20	1.08362e-15
Sotrastaurin-NK-LAMA84	DDHD1	0.222	0.436	-1.54853	3.60111e-20	1.09013e-15
Sotrastaurin-NK-LAMA84	EEF1B2	0.987	0.932	0.355989	3.98351e-20	1.20589e-15
Sotrastaurin-NK-LAMA84	PRSS57	0.195	0.07	1.23433	4.83422e-20	1.46342e-15
Sotrastaurin-NK-LAMA84	FTL	1	0.994	0.21184	4.8505e-20	1.46834e-15
Sotrastaurin-NK-LAMA84	WIPF1	0.604	0.712	-0.851672	6.13595e-20	1.85747e-15
Sotrastaurin-NK-LAMA84	CD320	0.302	0.138	1.13818	6.86241e-20	2.07739e-15
Sotrastaurin-NK-LAMA84	RPL36AL	0.997	0.963	0.3354	8.54824e-20	2.58772e-15
Sotrastaurin-NK-LAMA84	ATM	0.275	0.477	-1.42683	9.05666e-20	2.74163e-15
Sotrastaurin-NK-LAMA84	RPS27A	1	1	0.189691	9.93473e-20	3.00744e-15
Sotrastaurin-NK-LAMA84	SEPTIN7	0.936	0.939	-0.458807	1.13142e-19	3.42505e-15
Sotrastaurin-NK-LAMA84	UBALD2	0.246	0.45	-1.51884	1.28412e-19	3.88729e-15
Sotrastaurin-NK-LAMA84	PRKACB	0.324	0.522	-1.23081	2.26838e-19	6.86685e-15
Sotrastaurin-NK-LAMA84	GMPR	0.075	0.016	2.10038	2.31364e-19	7.00385e-15
Sotrastaurin-NK-LAMA84	FAM83A	0.059	0.01	1.95413	2.6166e-19	7.92097e-15
Sotrastaurin-NK-LAMA84	HSD17B14	0.059	0.01	2.23232	3.05835e-19	9.25823e-15
Sotrastaurin-NK-LAMA84	LBH	0.567	0.344	0.777763	3.17616e-19	9.61487e-15
Sotrastaurin-NK-LAMA84	RHOA	0.922	0.774	0.485346	3.65337e-19	1.10595e-14
Sotrastaurin-NK-LAMA84	ABCG1	0.158	0.052	1.26582	4.31564e-19	1.30643e-14
Sotrastaurin-NK-LAMA84	HLA-C	0.989	0.979	-0.406483	4.40552e-19	1.33364e-14
Sotrastaurin-NK-LAMA84	GIMAP7	0.465	0.619	-1.06085	6.9276e-19	2.09712e-14
Sotrastaurin-NK-LAMA84	EIF1AX	0.773	0.531	0.595099	7.82628e-19	2.36917e-14
Sotrastaurin-NK-LAMA84	POLR1D	0.858	0.641	0.50837	1.13309e-18	3.4301e-14
Sotrastaurin-NK-LAMA84	N4BP2L2	0.545	0.69	-0.89402	1.83545e-18	5.55628e-14
Sotrastaurin-NK-LAMA84	CD48	0.955	0.81	0.445105	2.68689e-18	8.13376e-14
Sotrastaurin-NK-LAMA84	GBP5	0.241	0.43	-1.62026	3.172e-18	9.60228e-14
Sotrastaurin-NK-LAMA84	FNBP1	0.519	0.644	-0.933146	3.42349e-18	1.03636e-13
Sotrastaurin-NK-LAMA84	RPL13	1	1	0.183167	3.44123e-18	1.04173e-13
Sotrastaurin-NK-LAMA84	CTSC	0.936	0.817	0.464394	3.4689e-18	1.05011e-13
Sotrastaurin-NK-LAMA84	CX3CR1	0.16	0.056	1.44011	3.50817e-18	1.06199e-13
Sotrastaurin-NK-LAMA84	TRMT112	0.824	0.619	0.565199	4.03798e-18	1.22238e-13
Sotrastaurin-NK-LAMA84	UQCRH	0.984	0.869	0.375568	4.32789e-18	1.31014e-13
Sotrastaurin-NK-LAMA84	SMIM29	0.417	0.23	0.870568	4.56286e-18	1.38127e-13
Sotrastaurin-NK-LAMA84	HLA-DRA	0.433	0.587	-1.14322	4.80099e-18	1.45336e-13
Sotrastaurin-NK-LAMA84	RNF182	0.021	0.002	3.34278	6.43425e-18	1.94777e-13
Sotrastaurin-NK-LAMA84	SEC11A	0.853	0.647	0.522881	7.93286e-18	2.40143e-13
Sotrastaurin-NK-LAMA84	YWHAH	0.596	0.39	0.788531	9.94751e-18	3.01131e-13
Sotrastaurin-NK-LAMA84	RORA	0.372	0.531	-1.22923	1.34514e-17	4.07202e-13
Sotrastaurin-NK-LAMA84	GBP4	0.147	0.351	-1.69967	1.47299e-17	4.45903e-13
Sotrastaurin-NK-LAMA84	DOCK8	0.508	0.646	-0.856327	1.47965e-17	4.4792e-13
Sotrastaurin-NK-LAMA84	MGST3	0.626	0.414	0.720468	1.71278e-17	5.18491e-13
Sotrastaurin-NK-LAMA84	ST8SIA6	0.176	0.066	1.38888	1.84202e-17	5.57618e-13
Sotrastaurin-NK-LAMA84	PLEK	0.644	0.736	-0.793023	2.01777e-17	6.1082e-13
Sotrastaurin-NK-LAMA84	GZMB	0.989	0.938	0.357161	2.34413e-17	7.09616e-13
Sotrastaurin-NK-LAMA84	MT-CO2	1	1	-0.208381	2.49112e-17	7.54112e-13
Sotrastaurin-NK-LAMA84	LAMTOR5	0.765	0.564	0.587424	3.1317e-17	9.48027e-13
Sotrastaurin-NK-LAMA84	SNX3	0.655	0.447	0.669759	3.80206e-17	1.15096e-12
Sotrastaurin-NK-LAMA84	RPS15A	1	1	0.170506	4.10171e-17	1.24167e-12
Sotrastaurin-NK-LAMA84	COX7C	0.992	0.936	0.31755	4.67503e-17	1.41522e-12
Sotrastaurin-NK-LAMA84	HCLS1	0.455	0.607	-0.925806	4.86886e-17	1.4739e-12
Sotrastaurin-NK-LAMA84	GMFG	0.925	0.932	-0.427016	6.65431e-17	2.01439e-12
Sotrastaurin-NK-LAMA84	APOBEC3C	0.671	0.747	-0.721006	7.36838e-17	2.23056e-12
Sotrastaurin-NK-LAMA84	PDCD5	0.663	0.449	0.625445	8.70992e-17	2.63667e-12
Sotrastaurin-NK-LAMA84	RPLP2	1	0.999	0.190582	9.04492e-17	2.73808e-12
Sotrastaurin-NK-LAMA84	SIGLEC12	0.016	0.001	3.70561	9.06159e-17	2.74313e-12
Sotrastaurin-NK-LAMA84	DUT	0.655	0.465	0.737457	1.02674e-16	3.10816e-12
Sotrastaurin-NK-LAMA84	TMEM147	0.385	0.208	0.861484	1.12832e-16	3.41566e-12
Sotrastaurin-NK-LAMA84	CMBL	0.112	0.033	1.41924	1.1411e-16	3.45433e-12
Sotrastaurin-NK-LAMA84	COMTD1	0.329	0.164	0.881764	1.18619e-16	3.59084e-12
Sotrastaurin-NK-LAMA84	RPS27	1	1	0.163985	1.25052e-16	3.78557e-12
Sotrastaurin-NK-LAMA84	CTSL	0.07	0.015	1.91734	1.25922e-16	3.81192e-12
Sotrastaurin-NK-LAMA84	SNHG32	0.618	0.401	0.629197	1.30345e-16	3.94582e-12
Sotrastaurin-NK-LAMA84	GABARAP	0.912	0.786	0.456106	1.33254e-16	4.03385e-12
Sotrastaurin-NK-LAMA84	MBNL1	0.676	0.752	-0.709656	1.53932e-16	4.65982e-12
Sotrastaurin-NK-LAMA84	HHEX	0.091	0.024	1.73998	1.57897e-16	4.77984e-12
Sotrastaurin-NK-LAMA84	SH2D1A	0.829	0.646	0.532187	1.63715e-16	4.95598e-12
Sotrastaurin-NK-LAMA84	RPS15	1	1	0.18991	1.80361e-16	5.4599e-12
Sotrastaurin-NK-LAMA84	AQP3	0.075	0.018	1.8816	2.22215e-16	6.72689e-12
Sotrastaurin-NK-LAMA84	CD109	0.174	0.066	1.33868	2.26613e-16	6.86002e-12
Sotrastaurin-NK-LAMA84	EGR1	0.115	0.035	1.16977	2.4923e-16	7.54468e-12
Sotrastaurin-NK-LAMA84	SUMO2	0.971	0.864	0.369235	3.28734e-16	9.95143e-12
Sotrastaurin-NK-LAMA84	GAPDH	0.997	0.994	0.229441	4.06548e-16	1.2307e-11
Sotrastaurin-NK-LAMA84	SNHG5	0.973	0.874	0.322871	4.64808e-16	1.40707e-11
Sotrastaurin-NK-LAMA84	CD99	0.936	0.807	0.428311	4.838e-16	1.46456e-11
Sotrastaurin-NK-LAMA84	KLF6	0.725	0.54	0.591001	4.89055e-16	1.48047e-11
Sotrastaurin-NK-LAMA84	TCN1	0.024	0.002	3.0538	5.88402e-16	1.78121e-11
Sotrastaurin-NK-LAMA84	NCOR1	0.481	0.616	-0.903336	7.40375e-16	2.24126e-11
Sotrastaurin-NK-LAMA84	SAMD3	0.409	0.559	-0.976492	7.62047e-16	2.30687e-11
Sotrastaurin-NK-LAMA84	PPA1	0.655	0.44	0.616978	7.77799e-16	2.35455e-11
Sotrastaurin-NK-LAMA84	ATP6V0C	0.789	0.566	0.512076	9.11912e-16	2.76054e-11
Sotrastaurin-NK-LAMA84	PGAM1	0.634	0.423	0.613085	1.0033e-15	3.0372e-11
Sotrastaurin-NK-LAMA84	PTMS	0.676	0.46	0.598985	1.01448e-15	3.07103e-11
Sotrastaurin-NK-LAMA84	COX7A2	0.963	0.845	0.354141	1.28827e-15	3.89984e-11
Sotrastaurin-NK-LAMA84	SLC16A7	0.168	0.066	1.36765	1.41651e-15	4.28805e-11
Sotrastaurin-NK-LAMA84	CD3D	0.107	0.032	0.599784	1.74979e-15	5.29696e-11
Sotrastaurin-NK-LAMA84	SMIM26	0.711	0.495	0.545991	2.23121e-15	6.75432e-11
Sotrastaurin-NK-LAMA84	LINC02055	0.013	0.001	3.97675	2.44907e-15	7.41383e-11
Sotrastaurin-NK-LAMA84	NTAN1	0.377	0.208	0.802535	2.75255e-15	8.33252e-11
Sotrastaurin-NK-LAMA84	KRAS	0.564	0.363	0.64046	2.76039e-15	8.35625e-11
Sotrastaurin-NK-LAMA84	CREBRF	0.142	0.319	-1.80414	2.93345e-15	8.88015e-11
Sotrastaurin-NK-LAMA84	RALA	0.54	0.34	0.642092	3.00391e-15	9.09345e-11
Sotrastaurin-NK-LAMA84	MPP1	0.366	0.201	0.914248	4.03871e-15	1.2226e-10
Sotrastaurin-NK-LAMA84	IL16	0.388	0.531	-1.08948	4.11191e-15	1.24476e-10
Sotrastaurin-NK-LAMA84	CAMLG	0.61	0.409	0.615589	4.1845e-15	1.26673e-10
Sotrastaurin-NK-LAMA84	CYLD	0.316	0.485	-1.19526	4.29586e-15	1.30044e-10
Sotrastaurin-NK-LAMA84	HPS1	0.481	0.29	0.721787	4.59161e-15	1.38997e-10
Sotrastaurin-NK-LAMA84	TMEM14B	0.762	0.572	0.521002	4.76322e-15	1.44192e-10
Sotrastaurin-NK-LAMA84	CELA2B	0.011	0.001	4.27391	7.10553e-15	2.15099e-10
Sotrastaurin-NK-LAMA84	FAM107B	0.535	0.647	-0.836373	7.17149e-15	2.17095e-10
Sotrastaurin-NK-LAMA84	CDT1	0.382	0.218	0.927175	7.28482e-15	2.20526e-10
Sotrastaurin-NK-LAMA84	SNHG12	0.31	0.159	0.851327	7.98147e-15	2.41615e-10
Sotrastaurin-NK-LAMA84	PHLDA1	0.428	0.245	0.643578	8.81571e-15	2.66869e-10
Sotrastaurin-NK-LAMA84	GALE	0.171	0.069	1.28544	9.1005e-15	2.7549e-10
Sotrastaurin-NK-LAMA84	PRRC2B	0.289	0.454	-1.23045	9.93965e-15	3.00893e-10
Sotrastaurin-NK-LAMA84	TPRKB	0.481	0.297	0.703718	1.0243e-14	3.10075e-10
Sotrastaurin-NK-LAMA84	TANC1	0.035	0.005	2.55245	1.03931e-14	3.14619e-10
Sotrastaurin-NK-LAMA84	GABARAPL1	0.225	0.402	-1.38168	1.14179e-14	3.45642e-10
Sotrastaurin-NK-LAMA84	CENPX	0.471	0.28	0.674224	1.34899e-14	4.08366e-10
Sotrastaurin-NK-LAMA84	SUB1	0.939	0.835	0.358003	1.42941e-14	4.3271e-10
Sotrastaurin-NK-LAMA84	ATP5MD	0.896	0.732	0.443735	1.61894e-14	4.90085e-10
Sotrastaurin-NK-LAMA84	CHI3L2	0.045	0.008	2.61018	1.8524e-14	5.60758e-10
Sotrastaurin-NK-LAMA84	DPP10-AS1	0.016	0.001	3.52482	1.85918e-14	5.62811e-10
Sotrastaurin-NK-LAMA84	ERP29	0.874	0.705	0.430676	1.88977e-14	5.72071e-10
Sotrastaurin-NK-LAMA84	NAP1L1	0.893	0.785	0.436228	2.47916e-14	7.50491e-10
Sotrastaurin-NK-LAMA84	LAPTM4B	0.166	0.065	1.01882	2.53355e-14	7.66956e-10
Sotrastaurin-NK-LAMA84	RBIS	0.834	0.639	0.49144	2.56337e-14	7.75982e-10
Sotrastaurin-NK-LAMA84	CST3	0.225	0.102	0.949881	2.69542e-14	8.15958e-10
Sotrastaurin-NK-LAMA84	ARAP2	0.27	0.435	-1.27978	2.69739e-14	8.16555e-10
Sotrastaurin-NK-LAMA84	POMP	0.866	0.686	0.482775	2.89158e-14	8.7534e-10
Sotrastaurin-NK-LAMA84	RRAGC	0.291	0.15	0.960654	3.07673e-14	9.31386e-10
Sotrastaurin-NK-LAMA84	RSRP1	0.551	0.646	-0.856126	3.07908e-14	9.321e-10
Sotrastaurin-NK-LAMA84	SLC25A6	0.957	0.828	0.367193	3.26289e-14	9.87743e-10
Sotrastaurin-NK-LAMA84	PSMG1	0.353	0.191	0.703177	3.57601e-14	1.08253e-09
Sotrastaurin-NK-LAMA84	ATF7IP2	0.222	0.101	1.00891	3.69091e-14	1.11731e-09
Sotrastaurin-NK-LAMA84	IFITM2	0.834	0.671	0.522754	4.43813e-14	1.34351e-09
Sotrastaurin-NK-LAMA84	NUDT8	0.209	0.095	1.19952	5.40497e-14	1.63619e-09
Sotrastaurin-NK-LAMA84	RPS6	1	0.994	0.209178	5.4096e-14	1.63759e-09
Sotrastaurin-NK-LAMA84	MT-CO3	1	1	-0.197503	5.41458e-14	1.6391e-09
Sotrastaurin-NK-LAMA84	MAF	0.439	0.266	0.763267	6.69661e-14	2.0272e-09
Sotrastaurin-NK-LAMA84	AKNA	0.457	0.59	-0.899033	6.70224e-14	2.0289e-09
Sotrastaurin-NK-LAMA84	PCMT1	0.599	0.41	0.611698	7.55168e-14	2.28605e-09
Sotrastaurin-NK-LAMA84	PITX1	0.094	0.028	1.54531	8.53553e-14	2.58387e-09
Sotrastaurin-NK-LAMA84	HNRNPF	0.767	0.596	0.52048	8.93847e-14	2.70586e-09
Sotrastaurin-NK-LAMA84	KLRC4	0.061	0.217	-2.42654	9.02918e-14	2.73331e-09
Sotrastaurin-NK-LAMA84	GZMA	1	0.981	0.287661	9.43082e-14	2.8549e-09
Sotrastaurin-NK-LAMA84	HCST	0.968	0.956	-0.416258	1.03304e-13	3.12721e-09
Sotrastaurin-NK-LAMA84	MRPS23	0.425	0.255	0.703727	1.09615e-13	3.31827e-09
Sotrastaurin-NK-LAMA84	NDUFAF2	0.238	0.114	1.01262	1.17901e-13	3.5691e-09
Sotrastaurin-NK-LAMA84	NME1	0.481	0.293	0.602046	1.2534e-13	3.7943e-09
Sotrastaurin-NK-LAMA84	PAFAH1B3	0.291	0.153	0.945556	1.26811e-13	3.83883e-09
Sotrastaurin-NK-LAMA84	LINC00891	0.04	0.007	2.25403	1.31963e-13	3.99477e-09
Sotrastaurin-NK-LAMA84	RAN	0.912	0.739	0.356197	1.33724e-13	4.04809e-09
Sotrastaurin-NK-LAMA84	HIST1H3D	0.422	0.268	1.25379	1.39981e-13	4.23751e-09
Sotrastaurin-NK-LAMA84	TPM1	0.219	0.101	0.981305	1.42761e-13	4.32165e-09
Sotrastaurin-NK-LAMA84	GLUL	0.241	0.114	0.819594	1.58916e-13	4.81069e-09
Sotrastaurin-NK-LAMA84	TERF2IP	0.492	0.612	-0.808446	1.64581e-13	4.98219e-09
Sotrastaurin-NK-LAMA84	OGA	0.34	0.491	-1.05541	1.73833e-13	5.26227e-09
Sotrastaurin-NK-LAMA84	CLIC1	0.995	0.959	0.257628	1.80989e-13	5.47889e-09
Sotrastaurin-NK-LAMA84	CNIH1	0.337	0.187	0.863991	1.90146e-13	5.7561e-09
Sotrastaurin-NK-LAMA84	TGFB1	0.396	0.55	-0.918287	1.9413e-13	5.87671e-09
Sotrastaurin-NK-LAMA84	LDLRAD4	0.107	0.265	-2.10333	2.02353e-13	6.12564e-09
Sotrastaurin-NK-LAMA84	ORAI3	0.385	0.22	0.739533	2.08384e-13	6.3082e-09
Sotrastaurin-NK-LAMA84	MIF	0.939	0.82	0.300761	2.1041e-13	6.36954e-09
Sotrastaurin-NK-LAMA84	LTB	0.388	0.521	-1.40776	2.5358e-13	7.67636e-09
Sotrastaurin-NK-LAMA84	TOMM7	0.984	0.939	0.259056	2.7578e-13	8.34841e-09
Sotrastaurin-NK-LAMA84	PRG2	0.104	0.034	1.2454	2.76421e-13	8.36782e-09
Sotrastaurin-NK-LAMA84	SGK1	0.035	0.006	2.48859	3.0013e-13	9.08555e-09
Sotrastaurin-NK-LAMA84	CD52	0.93	0.947	-0.479511	3.44972e-13	1.0443e-08
Sotrastaurin-NK-LAMA84	MYC	0.227	0.108	1.10292	3.76843e-13	1.14078e-08
Sotrastaurin-NK-LAMA84	DYNLT1	0.532	0.344	0.580403	4.14172e-13	1.25378e-08
Sotrastaurin-NK-LAMA84	FABP6	0.021	0.002	3.21949	4.2523e-13	1.28726e-08
Sotrastaurin-NK-LAMA84	LAMTOR1	0.687	0.492	0.531063	4.56471e-13	1.38183e-08
Sotrastaurin-NK-LAMA84	CTSA	0.361	0.209	0.814587	4.64117e-13	1.40498e-08
Sotrastaurin-NK-LAMA84	KDM5A	0.35	0.498	-1.01086	4.72455e-13	1.43022e-08
Sotrastaurin-NK-LAMA84	CD160	0.072	0.019	1.83352	4.74666e-13	1.43691e-08
Sotrastaurin-NK-LAMA84	ELANE	0	0.123	-6.95288	4.88205e-13	1.47789e-08
Sotrastaurin-NK-LAMA84	CISD2	0.428	0.265	0.699364	5.11411e-13	1.54814e-08
Sotrastaurin-NK-LAMA84	GNPTAB	0.733	0.56	0.526295	5.13e-13	1.55295e-08
Sotrastaurin-NK-LAMA84	ITGB1BP1	0.532	0.348	0.594355	5.36099e-13	1.62288e-08
Sotrastaurin-NK-LAMA84	IER3IP1	0.457	0.287	0.683999	5.3917e-13	1.63218e-08
Sotrastaurin-NK-LAMA84	TPP1	0.46	0.297	0.69462	5.71051e-13	1.72869e-08
Sotrastaurin-NK-LAMA84	DUSP4	0.088	0.238	-2.41476	5.8323e-13	1.76555e-08
Sotrastaurin-NK-LAMA84	CECR2	0.016	0.001	3.47286	5.8976e-13	1.78532e-08
Sotrastaurin-NK-LAMA84	YWHAZ	0.963	0.878	0.337634	6.31348e-13	1.91122e-08
Sotrastaurin-NK-LAMA84	CRIP1	0.981	0.937	0.352539	6.54478e-13	1.98124e-08
Sotrastaurin-NK-LAMA84	AC123912.4	0.029	0.004	2.64812	6.84069e-13	2.07081e-08
Sotrastaurin-NK-LAMA84	CCDC167	0.492	0.314	0.629034	7.03436e-13	2.12944e-08
Sotrastaurin-NK-LAMA84	RPL17	1	0.999	0.172001	8.30288e-13	2.51345e-08
Sotrastaurin-NK-LAMA84	CTTN	0.035	0.006	1.88675	9.08843e-13	2.75125e-08
Sotrastaurin-NK-LAMA84	LINC02195	0.013	0.001	3.69627	9.2036e-13	2.78611e-08
Sotrastaurin-NK-LAMA84	STK4	0.684	0.743	-0.636309	9.78938e-13	2.96344e-08
Sotrastaurin-NK-LAMA84	UBASH3B	0.15	0.06	1.09867	1.00662e-12	3.04724e-08
Sotrastaurin-NK-LAMA84	UBAC1	0.324	0.181	0.815237	1.01578e-12	3.07496e-08
Sotrastaurin-NK-LAMA84	RNF213	0.701	0.754	-0.593443	1.13917e-12	3.44849e-08
Sotrastaurin-NK-LAMA84	TUBA1C	0.524	0.333	0.511947	1.14111e-12	3.45436e-08
Sotrastaurin-NK-LAMA84	LINC02762	0.035	0.006	2.65792	1.23816e-12	3.74815e-08
Sotrastaurin-NK-LAMA84	RPL36A	0.997	0.98	0.203868	1.27735e-12	3.86678e-08
Sotrastaurin-NK-LAMA84	NSA2	0.786	0.611	0.434821	1.39131e-12	4.21179e-08
Sotrastaurin-NK-LAMA84	ATP6V0B	0.66	0.461	0.48014	1.46399e-12	4.43179e-08
Sotrastaurin-NK-LAMA84	IRF1	0.513	0.626	-0.837088	1.49193e-12	4.51637e-08
Sotrastaurin-NK-LAMA84	HEPH	0.029	0.004	2.12108	1.53603e-12	4.64988e-08
Sotrastaurin-NK-LAMA84	PRRC2C	0.759	0.783	-0.522538	1.54091e-12	4.66463e-08
Sotrastaurin-NK-LAMA84	TIGIT	0.385	0.522	-1.00052	1.59144e-12	4.81762e-08
Sotrastaurin-NK-LAMA84	H1FX	0.57	0.656	-0.844113	1.60098e-12	4.84649e-08
Sotrastaurin-NK-LAMA84	MRPL21	0.473	0.297	0.599989	1.67579e-12	5.07296e-08
Sotrastaurin-NK-LAMA84	SF3B5	0.805	0.642	0.450984	1.68912e-12	5.1133e-08
Sotrastaurin-NK-LAMA84	DAD1	0.791	0.61	0.506092	1.76632e-12	5.34701e-08
Sotrastaurin-NK-LAMA84	PCLAF	0.634	0.448	0.587964	1.78251e-12	5.39601e-08
Sotrastaurin-NK-LAMA84	MYO1F	0.487	0.608	-0.796215	1.79242e-12	5.42602e-08
Sotrastaurin-NK-LAMA84	LEPROTL1	0.583	0.395	0.49666	1.83028e-12	5.54063e-08
Sotrastaurin-NK-LAMA84	HIGD2A	0.789	0.632	0.461156	2.13542e-12	6.46434e-08
Sotrastaurin-NK-LAMA84	ACAP1	0.65	0.692	-0.725037	2.14395e-12	6.49016e-08
Sotrastaurin-NK-LAMA84	S100PBP	0.118	0.273	-1.62298	2.39353e-12	7.24568e-08
Sotrastaurin-NK-LAMA84	CBLB	0.238	0.39	-1.30484	2.44646e-12	7.40592e-08
Sotrastaurin-NK-LAMA84	LYL1	0.163	0.069	0.997705	3.22637e-12	9.76687e-08
Sotrastaurin-NK-LAMA84	TNS4	0.016	0.001	3.3902	3.48407e-12	1.0547e-07
Sotrastaurin-NK-LAMA84	IFNGR1	0.201	0.093	1.01651	3.64896e-12	1.10461e-07
Sotrastaurin-NK-LAMA84	TRMT10C	0.35	0.204	0.781004	3.86936e-12	1.17133e-07
Sotrastaurin-NK-LAMA84	PRR9	0.032	0.005	2.20784	4.0066e-12	1.21288e-07
Sotrastaurin-NK-LAMA84	SNX8	0.104	0.036	1.34246	4.10872e-12	1.24379e-07
Sotrastaurin-NK-LAMA84	COMMD6	0.939	0.835	0.377702	4.1631e-12	1.26025e-07
Sotrastaurin-NK-LAMA84	ARID4B	0.406	0.53	-0.907006	4.46096e-12	1.35042e-07
Sotrastaurin-NK-LAMA84	ATP6V1F	0.789	0.604	0.459027	4.54712e-12	1.37651e-07
Sotrastaurin-NK-LAMA84	RASSF1	0.43	0.265	0.623725	4.7448e-12	1.43634e-07
Sotrastaurin-NK-LAMA84	MACF1	0.479	0.582	-0.83	4.87691e-12	1.47634e-07
Sotrastaurin-NK-LAMA84	GPR68	0.219	0.371	-1.34416	5.06047e-12	1.53191e-07
Sotrastaurin-NK-LAMA84	NLRC3	0.144	0.295	-1.6479	5.72539e-12	1.73319e-07
Sotrastaurin-NK-LAMA84	ARHGEF3	0.345	0.478	-1.04315	5.83755e-12	1.76714e-07
Sotrastaurin-NK-LAMA84	CXCR3	0.508	0.319	0.497408	5.88529e-12	1.78159e-07
Sotrastaurin-NK-LAMA84	FOS	0.078	0.023	1.45109	6.04295e-12	1.82932e-07
Sotrastaurin-NK-LAMA84	IL32	0.783	0.784	-0.712705	6.09613e-12	1.84542e-07
Sotrastaurin-NK-LAMA84	BIRC3	0.053	0.191	-2.45239	6.57372e-12	1.99e-07
Sotrastaurin-NK-LAMA84	ZEB2	0.243	0.397	-1.20783	6.69169e-12	2.02571e-07
Sotrastaurin-NK-LAMA84	ITGA4	0.497	0.593	-0.805332	6.82215e-12	2.0652e-07
Sotrastaurin-NK-LAMA84	IKZF1	0.5	0.604	-0.788367	7.90142e-12	2.39192e-07
Sotrastaurin-NK-LAMA84	RPS9	0.997	0.992	0.187626	8.41895e-12	2.54859e-07
Sotrastaurin-NK-LAMA84	MYO9B	0.19	0.347	-1.23211	8.76765e-12	2.65414e-07
Sotrastaurin-NK-LAMA84	TARSL2	0.265	0.14	0.847106	9.69595e-12	2.93516e-07
Sotrastaurin-NK-LAMA84	KRTCAP2	0.829	0.683	0.409488	1.08913e-11	3.29702e-07
Sotrastaurin-NK-LAMA84	FABP5	0.57	0.396	0.465115	1.26603e-11	3.83252e-07
Sotrastaurin-NK-LAMA84	TMEM220	0.032	0.005	2.54899	1.27159e-11	3.84937e-07
Sotrastaurin-NK-LAMA84	AKR1C1	0.04	0.008	2.28674	1.40007e-11	4.2383e-07
Sotrastaurin-NK-LAMA84	VAMP8	0.853	0.706	0.408913	1.62134e-11	4.90812e-07
Sotrastaurin-NK-LAMA84	C1QBP	0.537	0.351	0.488429	1.62576e-11	4.92151e-07
Sotrastaurin-NK-LAMA84	RENBP	0.107	0.038	1.29771	1.69177e-11	5.12134e-07
Sotrastaurin-NK-LAMA84	AC100834.2	0.024	0.003	2.36737	1.71124e-11	5.18026e-07
Sotrastaurin-NK-LAMA84	TNFAIP3	0.139	0.284	-1.59593	1.72038e-11	5.20795e-07
Sotrastaurin-NK-LAMA84	ATF4	0.746	0.532	0.435901	1.75669e-11	5.31784e-07
Sotrastaurin-NK-LAMA84	RPL35	1	0.995	0.183063	1.76464e-11	5.34191e-07
Sotrastaurin-NK-LAMA84	DDX39A	0.465	0.302	0.651688	1.78866e-11	5.41463e-07
Sotrastaurin-NK-LAMA84	OSM	0.029	0.005	2.32279	1.80761e-11	5.47201e-07
Sotrastaurin-NK-LAMA84	PPP1R12A	0.575	0.668	-0.617159	1.82024e-11	5.51024e-07
Sotrastaurin-NK-LAMA84	RPL28	1	1	0.144777	1.85243e-11	5.60767e-07
Sotrastaurin-NK-LAMA84	MMP25-AS1	0.147	0.295	-1.48088	1.88485e-11	5.7058e-07
Sotrastaurin-NK-LAMA84	TMEM258	0.909	0.757	0.3507	1.93197e-11	5.84845e-07
Sotrastaurin-NK-LAMA84	SNRPD2	0.947	0.82	0.35092	2.334e-11	7.06549e-07
Sotrastaurin-NK-LAMA84	TKT	0.674	0.489	0.412742	2.39336e-11	7.24517e-07
Sotrastaurin-NK-LAMA84	ESD	0.436	0.278	0.627254	2.40189e-11	7.27101e-07
Sotrastaurin-NK-LAMA84	SYNE1	0.27	0.412	-1.13547	2.46065e-11	7.44889e-07
Sotrastaurin-NK-LAMA84	PEPD	0.136	0.056	1.12756	2.63775e-11	7.98499e-07
Sotrastaurin-NK-LAMA84	C15orf39	0.147	0.062	1.07951	2.7482e-11	8.31934e-07
Sotrastaurin-NK-LAMA84	ARL8B	0.409	0.258	0.661809	2.77906e-11	8.41276e-07
Sotrastaurin-NK-LAMA84	DES	0.021	0.003	2.49522	3.01278e-11	9.1203e-07
Sotrastaurin-NK-LAMA84	GOLM1	0.176	0.081	1.01551	3.15684e-11	9.5564e-07
Sotrastaurin-NK-LAMA84	ATP5MG	0.984	0.944	0.239728	3.31461e-11	1.0034e-06
Sotrastaurin-NK-LAMA84	CCM2	0.254	0.403	-1.12524	3.43682e-11	1.04039e-06
Sotrastaurin-NK-LAMA84	CPED1	0.04	0.008	1.53116	3.52235e-11	1.06629e-06
Sotrastaurin-NK-LAMA84	M6PR	0.495	0.329	0.574584	3.74253e-11	1.13294e-06
Sotrastaurin-NK-LAMA84	HIST1H2AG	0.313	0.188	1.12381	3.74423e-11	1.13345e-06
Sotrastaurin-NK-LAMA84	MCL1	0.396	0.526	-0.882083	3.85586e-11	1.16725e-06
Sotrastaurin-NK-LAMA84	DENND2D	0.433	0.265	0.510616	4.02886e-11	1.21962e-06
Sotrastaurin-NK-LAMA84	IFI27	0.08	0.025	1.18961	4.33168e-11	1.31129e-06
Sotrastaurin-NK-LAMA84	PRTN3	0	0.105	-6.56897	4.39469e-11	1.33036e-06
Sotrastaurin-NK-LAMA84	DCTPP1	0.313	0.183	0.814991	4.68803e-11	1.41916e-06
Sotrastaurin-NK-LAMA84	RPS4Y1	0	0.104	-6.46354	4.9279e-11	1.49177e-06
Sotrastaurin-NK-LAMA84	IKZF3	0.586	0.648	-0.713122	5.26678e-11	1.59436e-06
Sotrastaurin-NK-LAMA84	TRANK1	0.096	0.24	-1.62632	5.4251e-11	1.64229e-06
Sotrastaurin-NK-LAMA84	SDCBP	0.572	0.381	0.472695	5.70571e-11	1.72723e-06
Sotrastaurin-NK-LAMA84	AP1AR	0.136	0.057	1.22596	5.83256e-11	1.76563e-06
Sotrastaurin-NK-LAMA84	SLC25A21	0.032	0.006	1.79051	5.84785e-11	1.77026e-06
Sotrastaurin-NK-LAMA84	SRGAP3	0.029	0.148	-3.2111	6.23763e-11	1.88826e-06
Sotrastaurin-NK-LAMA84	RGS1	0.267	0.143	0.62641	6.42202e-11	1.94407e-06
Sotrastaurin-NK-LAMA84	EPB41L4A-AS1	0.46	0.292	0.512305	6.81331e-11	2.06253e-06
Sotrastaurin-NK-LAMA84	CALCOCO1	0.112	0.25	-1.74965	7.42744e-11	2.24844e-06
Sotrastaurin-NK-LAMA84	NAGS	0.027	0.004	2.58522	7.91033e-11	2.39461e-06
Sotrastaurin-NK-LAMA84	GAB3	0.209	0.353	-1.26805	8.25572e-11	2.49917e-06
Sotrastaurin-NK-LAMA84	MCTP2	0.273	0.406	-1.18781	8.4649e-11	2.5625e-06
Sotrastaurin-NK-LAMA84	SNHG1	0.299	0.171	0.794465	8.69235e-11	2.63135e-06
Sotrastaurin-NK-LAMA84	KLHL24	0.118	0.258	-1.56755	9.06536e-11	2.74427e-06
Sotrastaurin-NK-LAMA84	SOS1	0.233	0.372	-1.19318	9.08249e-11	2.74945e-06
Sotrastaurin-NK-LAMA84	ABTB1	0.08	0.212	-1.9833	9.25536e-11	2.80178e-06
Sotrastaurin-NK-LAMA84	PXMP2	0.238	0.129	1.0348	9.61234e-11	2.90985e-06
Sotrastaurin-NK-LAMA84	TMEM45A	0.019	0.002	3.0533	9.95868e-11	3.01469e-06
Sotrastaurin-NK-LAMA84	ALKBH7	0.599	0.423	0.469619	1.02751e-10	3.11049e-06
Sotrastaurin-NK-LAMA84	RICTOR	0.16	0.303	-1.39417	1.14329e-10	3.46096e-06
Sotrastaurin-NK-LAMA84	NTS	0.024	0.004	2.74107	1.15813e-10	3.5059e-06
Sotrastaurin-NK-LAMA84	CD86	0.176	0.083	1.03823	1.20536e-10	3.64888e-06
Sotrastaurin-NK-LAMA84	NSD3	0.406	0.53	-0.820861	1.20656e-10	3.65248e-06
Sotrastaurin-NK-LAMA84	PLD1	0.126	0.051	1.23126	1.22535e-10	3.70937e-06
Sotrastaurin-NK-LAMA84	CCDC88C	0.184	0.332	-1.19436	1.33908e-10	4.05368e-06
Sotrastaurin-NK-LAMA84	PIK3CG	0.136	0.28	-1.34603	1.35259e-10	4.09455e-06
Sotrastaurin-NK-LAMA84	TAX1BP1	0.529	0.622	-0.672091	1.40001e-10	4.23812e-06
Sotrastaurin-NK-LAMA84	SRSF5	0.914	0.765	0.329401	1.43907e-10	4.35636e-06
Sotrastaurin-NK-LAMA84	DDX24	0.529	0.639	-0.664478	1.49078e-10	4.51289e-06
Sotrastaurin-NK-LAMA84	HIST1H4C	0.829	0.626	0.133276	1.5741e-10	4.76511e-06
Sotrastaurin-NK-LAMA84	ELOC	0.626	0.444	0.44019	1.59693e-10	4.83423e-06
Sotrastaurin-NK-LAMA84	LSM7	0.783	0.596	0.407341	1.73789e-10	5.26094e-06
Sotrastaurin-NK-LAMA84	DDIT3	0.307	0.172	0.586017	1.76557e-10	5.34473e-06
Sotrastaurin-NK-LAMA84	DDX17	0.81	0.814	-0.481609	1.78453e-10	5.40212e-06
Sotrastaurin-NK-LAMA84	PNISR	0.743	0.773	-0.526764	1.89786e-10	5.7452e-06
Sotrastaurin-NK-LAMA84	AKAP13	0.628	0.681	-0.630874	1.93008e-10	5.84275e-06
Sotrastaurin-NK-LAMA84	NRM	0.235	0.126	0.860202	1.98224e-10	6.00063e-06
Sotrastaurin-NK-LAMA84	KMT2A	0.455	0.556	-0.807139	2.04744e-10	6.19802e-06
Sotrastaurin-NK-LAMA84	RBX1	0.874	0.728	0.344289	2.11087e-10	6.39003e-06
Sotrastaurin-NK-LAMA84	COX8A	0.909	0.797	0.321236	2.21065e-10	6.69208e-06
Sotrastaurin-NK-LAMA84	SSX2IP	0.131	0.055	1.20288	2.22383e-10	6.73199e-06
Sotrastaurin-NK-LAMA84	INPP5D	0.225	0.364	-1.1752	2.23217e-10	6.75723e-06
Sotrastaurin-NK-LAMA84	GTF2A2	0.575	0.411	0.511634	2.24217e-10	6.78748e-06
Sotrastaurin-NK-LAMA84	COX6C	0.963	0.859	0.327782	2.41905e-10	7.32295e-06
Sotrastaurin-NK-LAMA84	EGLN3	0.032	0.006	2.40593	2.65344e-10	8.0325e-06
Sotrastaurin-NK-LAMA84	CLDND1	0.631	0.693	-0.672503	2.74408e-10	8.30688e-06
Sotrastaurin-NK-LAMA84	CNOT6L	0.302	0.431	-1.03622	2.80883e-10	8.50289e-06
Sotrastaurin-NK-LAMA84	DDX5	0.805	0.814	-0.458886	3.25933e-10	9.86663e-06
Sotrastaurin-NK-LAMA84	DRAM2	0.27	0.149	0.666654	3.41147e-10	1.03272e-05
Sotrastaurin-NK-LAMA84	MRPS36	0.634	0.469	0.478795	3.51605e-10	1.06438e-05
Sotrastaurin-NK-LAMA84	AOAH	0.289	0.423	-1.04166	3.54217e-10	1.07229e-05
Sotrastaurin-NK-LAMA84	AC092821.3	0.529	0.375	0.675799	3.56299e-10	1.07859e-05
Sotrastaurin-NK-LAMA84	USP28	0.209	0.345	-1.21389	3.83696e-10	1.16152e-05
Sotrastaurin-NK-LAMA84	CTSG	0	0.095	-6.5965	4.1436e-10	1.25435e-05
Sotrastaurin-NK-LAMA84	PMM1	0.307	0.178	0.627246	4.15662e-10	1.25829e-05
Sotrastaurin-NK-LAMA84	HSPA8	0.92	0.811	0.296303	4.22488e-10	1.27895e-05
Sotrastaurin-NK-LAMA84	CENPW	0.396	0.253	0.598318	4.39184e-10	1.3295e-05
Sotrastaurin-NK-LAMA84	NDUFC2	0.789	0.644	0.381281	4.86159e-10	1.4717e-05
Sotrastaurin-NK-LAMA84	ARL2	0.345	0.208	0.589276	4.98159e-10	1.50803e-05
Sotrastaurin-NK-LAMA84	MAD1L1	0.254	0.14	0.738071	5.05727e-10	1.53094e-05
Sotrastaurin-NK-LAMA84	TOMM20	0.754	0.564	0.363122	5.1331e-10	1.55389e-05
Sotrastaurin-NK-LAMA84	MT2A	0.687	0.503	0.350719	5.13391e-10	1.55414e-05
Sotrastaurin-NK-LAMA84	SUN2	0.401	0.507	-0.908384	5.25784e-10	1.59165e-05
Sotrastaurin-NK-LAMA84	MTSS1	0.206	0.105	0.885098	5.32491e-10	1.61196e-05
Sotrastaurin-NK-LAMA84	GPSM3	0.602	0.664	-0.650087	5.34358e-10	1.61761e-05
Sotrastaurin-NK-LAMA84	LNPEP	0.406	0.517	-0.855344	5.64142e-10	1.70777e-05
Sotrastaurin-NK-LAMA84	HLA-DMA	0.318	0.443	-0.982021	5.78361e-10	1.75082e-05
Sotrastaurin-NK-LAMA84	SLAMF6	0.08	0.21	-1.55893	6.30634e-10	1.90905e-05
Sotrastaurin-NK-LAMA84	ENY2	0.676	0.508	0.417914	6.4106e-10	1.94062e-05
Sotrastaurin-NK-LAMA84	CSNK2B	0.719	0.55	0.392031	6.4365e-10	1.94846e-05
Sotrastaurin-NK-LAMA84	CCDC28B	0.31	0.18	0.631622	6.59471e-10	1.99635e-05
Sotrastaurin-NK-LAMA84	ATP5PD	0.719	0.562	0.434107	6.7179e-10	2.03364e-05
Sotrastaurin-NK-LAMA84	CCPG1	0.259	0.392	-1.05473	6.73033e-10	2.03741e-05
Sotrastaurin-NK-LAMA84	ATP6V0A1	0.064	0.019	1.51538	6.74962e-10	2.04324e-05
Sotrastaurin-NK-LAMA84	ARRDC3	0.075	0.202	-1.60513	6.81012e-10	2.06156e-05
Sotrastaurin-NK-LAMA84	AL355816.2	0.075	0.024	1.40003	6.91859e-10	2.0944e-05
Sotrastaurin-NK-LAMA84	SNTB2	0.299	0.174	0.66641	7.06551e-10	2.13887e-05
Sotrastaurin-NK-LAMA84	ARHGEF1	0.377	0.487	-0.924679	7.19418e-10	2.17782e-05
Sotrastaurin-NK-LAMA84	MRPL34	0.57	0.416	0.46013	7.20276e-10	2.18042e-05
Sotrastaurin-NK-LAMA84	SESN1	0.102	0.233	-1.50221	7.44596e-10	2.25404e-05
Sotrastaurin-NK-LAMA84	TRIM22	0.278	0.409	-1.01522	7.52141e-10	2.27688e-05
Sotrastaurin-NK-LAMA84	SLC25A37	0.171	0.082	0.839542	7.59024e-10	2.29772e-05
Sotrastaurin-NK-LAMA84	CIR1	0.332	0.467	-0.829524	7.61609e-10	2.30554e-05
Sotrastaurin-NK-LAMA84	MGST1	0.131	0.057	1.16705	7.92299e-10	2.39845e-05
Sotrastaurin-NK-LAMA84	YBX3	0.374	0.23	0.526532	7.92961e-10	2.40045e-05
Sotrastaurin-NK-LAMA84	GPM6A	0.08	0.027	1.04487	8.20361e-10	2.4834e-05
Sotrastaurin-NK-LAMA84	GLRX3	0.401	0.253	0.546904	8.41744e-10	2.54813e-05
Sotrastaurin-NK-LAMA84	GTF2I	0.428	0.547	-0.728606	8.63612e-10	2.61433e-05
Sotrastaurin-NK-LAMA84	CD55	0.147	0.066	0.90872	8.65713e-10	2.62069e-05
Sotrastaurin-NK-LAMA84	EPS8	0.035	0.007	2.18455	9.36642e-10	2.8354e-05
Sotrastaurin-NK-LAMA84	MAP2K2	0.88	0.735	0.310917	9.84266e-10	2.97957e-05
Sotrastaurin-NK-LAMA84	RCSD1	0.481	0.561	-0.754293	1.02224e-09	3.09454e-05
Sotrastaurin-NK-LAMA84	CAVIN1	0.037	0.008	1.77238	1.09719e-09	3.32143e-05
Sotrastaurin-NK-LAMA84	ZNF581	0.254	0.137	0.572551	1.09949e-09	3.32837e-05
Sotrastaurin-NK-LAMA84	CD81	0.925	0.844	0.316464	1.12601e-09	3.40867e-05
Sotrastaurin-NK-LAMA84	PTPN22	0.54	0.612	-0.748618	1.13183e-09	3.42627e-05
Sotrastaurin-NK-LAMA84	GTF3C6	0.607	0.436	0.463452	1.16238e-09	3.51875e-05
Sotrastaurin-NK-LAMA84	ATP5MPL	0.872	0.721	0.321596	1.20187e-09	3.63829e-05
Sotrastaurin-NK-LAMA84	AAK1	0.455	0.55	-0.768559	1.22678e-09	3.71372e-05
Sotrastaurin-NK-LAMA84	MTRNR2L12	0.984	0.905	0.233343	1.24438e-09	3.767e-05
Sotrastaurin-NK-LAMA84	FCGR3A	0.775	0.608	0.3658	1.26401e-09	3.8264e-05
Sotrastaurin-NK-LAMA84	EBP	0.527	0.362	0.492381	1.27431e-09	3.8576e-05
Sotrastaurin-NK-LAMA84	SPCS2	0.757	0.61	0.410137	1.30438e-09	3.94862e-05
Sotrastaurin-NK-LAMA84	GINS2	0.217	0.116	0.921214	1.34501e-09	4.0716e-05
Sotrastaurin-NK-LAMA84	RBL2	0.291	0.415	-1.06491	1.34968e-09	4.08574e-05
Sotrastaurin-NK-LAMA84	PSMG4	0.259	0.146	0.771014	1.37531e-09	4.16335e-05
Sotrastaurin-NK-LAMA84	FTX	0.251	0.379	-1.10068	1.38018e-09	4.17809e-05
Sotrastaurin-NK-LAMA84	RAB13	0.118	0.049	1.04903	1.4028e-09	4.24655e-05
Sotrastaurin-NK-LAMA84	ENO1	0.92	0.785	0.277507	1.41016e-09	4.26884e-05
Sotrastaurin-NK-LAMA84	METRNL	0.294	0.173	0.694135	1.46453e-09	4.43342e-05
Sotrastaurin-NK-LAMA84	SLIRP	0.561	0.404	0.467501	1.48657e-09	4.50014e-05
Sotrastaurin-NK-LAMA84	IDS	0.409	0.53	-0.746396	1.55139e-09	4.69635e-05
Sotrastaurin-NK-LAMA84	HCFC1R1	0.329	0.199	0.619501	1.57049e-09	4.75418e-05
Sotrastaurin-NK-LAMA84	DDX6	0.366	0.475	-0.886668	1.59262e-09	4.82118e-05
Sotrastaurin-NK-LAMA84	TRG-AS1	0.487	0.573	-0.817957	1.64746e-09	4.98718e-05
Sotrastaurin-NK-LAMA84	GGCT	0.42	0.272	0.558958	1.70771e-09	5.16957e-05
Sotrastaurin-NK-LAMA84	NOL7	0.658	0.484	0.41356	1.73489e-09	5.25186e-05
Sotrastaurin-NK-LAMA84	CREG1	0.182	0.09	0.822434	1.76559e-09	5.34478e-05
Sotrastaurin-NK-LAMA84	TNRC6B	0.356	0.463	-0.988152	1.77528e-09	5.37414e-05
Sotrastaurin-NK-LAMA84	PABPC1	0.933	0.843	0.290898	1.89527e-09	5.73737e-05
Sotrastaurin-NK-LAMA84	TCP1	0.519	0.372	0.545303	1.91454e-09	5.7957e-05
Sotrastaurin-NK-LAMA84	MXD4	0.596	0.657	-0.647104	1.97573e-09	5.98094e-05
Sotrastaurin-NK-LAMA84	CCL5	1	1	-0.225696	2.063e-09	6.2451e-05
Sotrastaurin-NK-LAMA84	SOCS2	0.126	0.055	1.22005	2.12526e-09	6.43359e-05
Sotrastaurin-NK-LAMA84	RHEB	0.476	0.323	0.486084	2.18596e-09	6.61735e-05
Sotrastaurin-NK-LAMA84	AZU1	0	0.088	-6.1938	2.22219e-09	6.72701e-05
Sotrastaurin-NK-LAMA84	TPR	0.58	0.639	-0.631021	2.26601e-09	6.85966e-05
Sotrastaurin-NK-LAMA84	TMEM98	0.029	0.006	1.95876	2.28759e-09	6.92498e-05
Sotrastaurin-NK-LAMA84	NDUFAB1	0.663	0.472	0.397917	2.33926e-09	7.0814e-05
Sotrastaurin-NK-LAMA84	ZNF638	0.235	0.367	-1.06927	2.36401e-09	7.15634e-05
Sotrastaurin-NK-LAMA84	ETFB	0.332	0.447	-0.955709	2.43747e-09	7.37871e-05
Sotrastaurin-NK-LAMA84	RPS6KA5	0.155	0.288	-1.28108	2.53027e-09	7.65963e-05
Sotrastaurin-NK-LAMA84	MT1F	0.356	0.224	0.659935	2.63545e-09	7.97804e-05
Sotrastaurin-NK-LAMA84	TUT7	0.233	0.36	-1.11851	2.64001e-09	7.99183e-05
Sotrastaurin-NK-LAMA84	TIMM9	0.235	0.128	0.682675	2.66457e-09	8.0662e-05
Sotrastaurin-NK-LAMA84	MRPL15	0.35	0.22	0.597872	2.78305e-09	8.42485e-05
Sotrastaurin-NK-LAMA84	MT1E	0.203	0.109	1.05754	2.81373e-09	8.51774e-05
Sotrastaurin-NK-LAMA84	IL2RA	0.003	0.091	-5.06192	2.82555e-09	8.55352e-05
Sotrastaurin-NK-LAMA84	GPR15	0.024	0.125	-2.92717	2.93511e-09	8.88518e-05
Sotrastaurin-NK-LAMA84	RPP21	0.393	0.252	0.530346	3.08287e-09	9.33247e-05
Sotrastaurin-NK-LAMA84	GPRIN3	0.086	0.204	-1.84281	3.10239e-09	9.39156e-05
Sotrastaurin-NK-LAMA84	PCNA	0.527	0.356	0.419449	3.12937e-09	9.47324e-05
Sotrastaurin-NK-LAMA84	RPL6	1	0.995	0.150828	3.15007e-09	9.53588e-05
Sotrastaurin-NK-LAMA84	EPG5	0.238	0.131	0.787264	3.20881e-09	9.71371e-05
Sotrastaurin-NK-LAMA84	VAMP5	0.476	0.557	-0.770466	3.40568e-09	0.000103097
Sotrastaurin-NK-LAMA84	BOD1L1	0.436	0.536	-0.755935	3.45489e-09	0.000104587
Sotrastaurin-NK-LAMA84	SQLE	0.35	0.219	0.63785	3.71177e-09	0.000112363
Sotrastaurin-NK-LAMA84	ACYP1	0.283	0.169	0.742645	3.7765e-09	0.000114322
Sotrastaurin-NK-LAMA84	RNF130	0.107	0.043	1.15074	3.84056e-09	0.000116261
Sotrastaurin-NK-LAMA84	NUCB2	0.348	0.219	0.697008	3.86904e-09	0.000117123
Sotrastaurin-NK-LAMA84	TOMM6	0.783	0.611	0.354464	3.8833e-09	0.000117555
Sotrastaurin-NK-LAMA84	EEF1E1	0.334	0.207	0.586512	3.9881e-09	0.000120728
Sotrastaurin-NK-LAMA84	TMX4	0.294	0.419	-0.964705	4.233e-09	0.000128141
Sotrastaurin-NK-LAMA84	LONRF2	0.013	0.001	3.16583	4.24789e-09	0.000128592
Sotrastaurin-NK-LAMA84	UTP18	0.281	0.167	0.75007	4.29318e-09	0.000129963
Sotrastaurin-NK-LAMA84	SNHG25	0.497	0.342	0.461817	4.47223e-09	0.000135383
Sotrastaurin-NK-LAMA84	RAP1GAP2	0.021	0.003	2.43672	4.68158e-09	0.000141721
Sotrastaurin-NK-LAMA84	RBM25	0.433	0.531	-0.766653	4.71307e-09	0.000142674
Sotrastaurin-NK-LAMA84	SAMD9	0.401	0.49	-0.9249	4.7836e-09	0.000144809
Sotrastaurin-NK-LAMA84	ATRX	0.572	0.632	-0.660386	4.86005e-09	0.000147123
Sotrastaurin-NK-LAMA84	VAPA	0.639	0.463	0.375782	5.31648e-09	0.000160941
Sotrastaurin-NK-LAMA84	ZNF207	0.497	0.582	-0.644459	5.36e-09	0.000162258
Sotrastaurin-NK-LAMA84	RPS4X	1	0.999	0.130203	5.42256e-09	0.000164152
Sotrastaurin-NK-LAMA84	LSM3	0.679	0.506	0.383792	5.49691e-09	0.000166402
Sotrastaurin-NK-LAMA84	HLA-DRB5	0.273	0.391	-1.05075	5.77212e-09	0.000174734
Sotrastaurin-NK-LAMA84	NINJ2	0.158	0.076	0.931773	5.82509e-09	0.000176337
Sotrastaurin-NK-LAMA84	HIST1H2BN	0.168	0.085	1.05344	5.88313e-09	0.000178094
Sotrastaurin-NK-LAMA84	HEXB	0.249	0.142	0.738499	5.91487e-09	0.000179055
Sotrastaurin-NK-LAMA84	BBC3	0.174	0.3	-1.25887	6.3256e-09	0.000191489
Sotrastaurin-NK-LAMA84	LDLR	0.16	0.079	1.03257	6.36286e-09	0.000192616
Sotrastaurin-NK-LAMA84	NDUFS4	0.521	0.369	0.511977	6.94066e-09	0.000210108
Sotrastaurin-NK-LAMA84	ACAT2	0.326	0.205	0.703425	7.18157e-09	0.0002174
Sotrastaurin-NK-LAMA84	CTHRC1	0.011	0.001	2.87155	7.74995e-09	0.000234607
Sotrastaurin-NK-LAMA84	AMD1	0.366	0.235	0.545203	7.8482e-09	0.000237581
Sotrastaurin-NK-LAMA84	HS1BP3	0.147	0.069	1.02647	8.05713e-09	0.000243906
Sotrastaurin-NK-LAMA84	RPL10A	0.992	0.976	0.186866	8.27104e-09	0.000250381
Sotrastaurin-NK-LAMA84	RFESD	0.072	0.025	1.57861	8.37828e-09	0.000253627
Sotrastaurin-NK-LAMA84	SIGLEC6	0.021	0.003	2.78919	8.39621e-09	0.00025417
Sotrastaurin-NK-LAMA84	GOLGB1	0.404	0.514	-0.806026	8.48997e-09	0.000257008
Sotrastaurin-NK-LAMA84	SLC35F6	0.171	0.086	0.835991	8.67224e-09	0.000262526
Sotrastaurin-NK-LAMA84	GLCCI1	0.176	0.299	-1.26563	8.83498e-09	0.000267452
Sotrastaurin-NK-LAMA84	PAICS	0.273	0.161	0.71121	8.95889e-09	0.000271204
Sotrastaurin-NK-LAMA84	MRPL27	0.43	0.286	0.433556	8.97083e-09	0.000271565
Sotrastaurin-NK-LAMA84	FAM50A	0.497	0.354	0.531937	9.17908e-09	0.000277869
Sotrastaurin-NK-LAMA84	CAP1	0.757	0.769	-0.430385	9.30549e-09	0.000281696
Sotrastaurin-NK-LAMA84	PBXIP1	0.144	0.265	-1.33448	9.40116e-09	0.000284592
Sotrastaurin-NK-LAMA84	SYNGR1	0.332	0.213	0.727856	9.42042e-09	0.000285175
Sotrastaurin-NK-LAMA84	KAT6B	0.227	0.35	-1.07337	9.71888e-09	0.00029421
Sotrastaurin-NK-LAMA84	ERN1	0.136	0.257	-1.46396	9.75556e-09	0.00029532
Sotrastaurin-NK-LAMA84	PLPP1	0.086	0.032	1.29418	9.78521e-09	0.000296218
Sotrastaurin-NK-LAMA84	STON2	0.032	0.007	1.53654	9.93935e-09	0.000300884
Sotrastaurin-NK-LAMA84	LINC02591	0.061	0.171	-1.89403	1.00408e-08	0.000303955
Sotrastaurin-NK-LAMA84	PLAC8	0.096	0.21	-1.76223	1.03024e-08	0.000311873
Sotrastaurin-NK-LAMA84	RPF2	0.203	0.109	0.877113	1.06223e-08	0.000321558
Sotrastaurin-NK-LAMA84	AKAP9	0.484	0.566	-0.692385	1.06939e-08	0.000323725
Sotrastaurin-NK-LAMA84	LSM2	0.642	0.482	0.428678	1.09588e-08	0.000331745
Sotrastaurin-NK-LAMA84	HLA-F	0.254	0.376	-1.04103	1.16275e-08	0.000351988
Sotrastaurin-NK-LAMA84	FKBP1B	0.104	0.044	1.26692	1.19582e-08	0.000361998
Sotrastaurin-NK-LAMA84	THG1L	0.203	0.109	0.747564	1.19648e-08	0.000362199
Sotrastaurin-NK-LAMA84	MYO1E	0.067	0.023	1.73913	1.21009e-08	0.000366319
Sotrastaurin-NK-LAMA84	CYTIP	0.398	0.499	-0.757946	1.22194e-08	0.000369904
Sotrastaurin-NK-LAMA84	MRPS24	0.623	0.461	0.412185	1.24504e-08	0.000376899
Sotrastaurin-NK-LAMA84	HBQ1	0.051	0.015	1.24478	1.25746e-08	0.000380659
Sotrastaurin-NK-LAMA84	IFI27L2	0.727	0.741	-0.447207	1.30884e-08	0.000396212
Sotrastaurin-NK-LAMA84	FAT1	0.021	0.003	2.08227	1.30929e-08	0.000396347
Sotrastaurin-NK-LAMA84	IGFBP2	0.064	0.021	1.38499	1.32544e-08	0.000401236
Sotrastaurin-NK-LAMA84	PRPF38B	0.527	0.614	-0.591815	1.33021e-08	0.000402681
Sotrastaurin-NK-LAMA84	NUB1	0.275	0.387	-0.986615	1.34341e-08	0.000406676
Sotrastaurin-NK-LAMA84	BATF	0.369	0.237	0.464262	1.38523e-08	0.000419336
Sotrastaurin-NK-LAMA84	LCP1	0.909	0.908	-0.327344	1.38959e-08	0.000420656
Sotrastaurin-NK-LAMA84	RGS16	0.005	0.088	-5.14562	1.43014e-08	0.000432933
Sotrastaurin-NK-LAMA84	EZR	0.543	0.389	0.415621	1.44822e-08	0.000438405
Sotrastaurin-NK-LAMA84	HNRNPA1P48	0.209	0.113	0.761436	1.46753e-08	0.000444251
Sotrastaurin-NK-LAMA84	RPS26	0.957	0.933	-0.290433	1.49426e-08	0.000452341
Sotrastaurin-NK-LAMA84	NAP1L4	0.527	0.592	-0.625398	1.49471e-08	0.000452479
Sotrastaurin-NK-LAMA84	HBP1	0.061	0.17	-1.83265	1.52769e-08	0.000462461
Sotrastaurin-NK-LAMA84	SOD1	0.861	0.705	0.284561	1.70797e-08	0.000517038
Sotrastaurin-NK-LAMA84	ZBTB20	0.048	0.152	-2.00027	1.75528e-08	0.000531357
Sotrastaurin-NK-LAMA84	AP3S1	0.345	0.225	0.611675	1.76382e-08	0.000533945
Sotrastaurin-NK-LAMA84	TRAPPC2L	0.529	0.383	0.472169	1.77634e-08	0.000537733
Sotrastaurin-NK-LAMA84	IL2RG	0.869	0.839	-0.385921	1.8553e-08	0.000561635
Sotrastaurin-NK-LAMA84	IK	0.5	0.583	-0.669663	1.87267e-08	0.000566895
Sotrastaurin-NK-LAMA84	TMEM60	0.254	0.149	0.64316	1.95437e-08	0.000591627
Sotrastaurin-NK-LAMA84	CRIM1	0.238	0.134	0.66968	2.062e-08	0.000624209
Sotrastaurin-NK-LAMA84	SH3BGRL3	0.995	0.994	-0.230252	2.0719e-08	0.000627206
Sotrastaurin-NK-LAMA84	GTF3A	0.706	0.547	0.361179	2.07676e-08	0.000628678
Sotrastaurin-NK-LAMA84	AGPAT5	0.233	0.131	0.718634	2.08968e-08	0.000632587
Sotrastaurin-NK-LAMA84	MPST	0.521	0.38	0.479413	2.12629e-08	0.00064367
Sotrastaurin-NK-LAMA84	TGM2	0.035	0.008	1.92556	2.24052e-08	0.000678251
Sotrastaurin-NK-LAMA84	CYTH4	0.176	0.293	-1.2455	2.29343e-08	0.000694268
Sotrastaurin-NK-LAMA84	MYCBP	0.083	0.196	-1.53259	2.31134e-08	0.000699688
Sotrastaurin-NK-LAMA84	MICOS10	0.749	0.591	0.34913	2.42278e-08	0.000733424
Sotrastaurin-NK-LAMA84	ATXN7	0.091	0.205	-1.48007	2.42723e-08	0.000734772
Sotrastaurin-NK-LAMA84	TMEM14C	0.476	0.322	0.376616	2.52684e-08	0.000764925
Sotrastaurin-NK-LAMA84	TNF	0.187	0.099	0.415748	2.57557e-08	0.000779678
Sotrastaurin-NK-LAMA84	CD300A	0.302	0.18	0.482939	2.68645e-08	0.000813241
Sotrastaurin-NK-LAMA84	TUBB	0.797	0.635	0.377675	2.80222e-08	0.000848288
Sotrastaurin-NK-LAMA84	CHEK1	0.281	0.172	0.682967	2.87747e-08	0.000871067
Sotrastaurin-NK-LAMA84	POLR2J3	0.345	0.452	-0.807924	2.94064e-08	0.000890191
Sotrastaurin-NK-LAMA84	ARHGAP45	0.254	0.37	-0.994372	2.95892e-08	0.000895725
Sotrastaurin-NK-LAMA84	JAK3	0.072	0.182	-1.59773	3.01388e-08	0.000912363
Sotrastaurin-NK-LAMA84	S100A10	0.805	0.669	0.378497	3.0173e-08	0.000913398
Sotrastaurin-NK-LAMA84	SPOCK2	0.019	0.108	-2.61108	3.03469e-08	0.000918662
Sotrastaurin-NK-LAMA84	CYP51A1	0.246	0.143	0.661943	3.11175e-08	0.000941988
Sotrastaurin-NK-LAMA84	SYNJ2	0.136	0.067	1.22287	3.29465e-08	0.000997356
Sotrastaurin-NK-LAMA84	GIPC1	0.214	0.118	0.6322	3.3084e-08	0.00100152
Sotrastaurin-NK-LAMA84	AL034397.2	0.021	0.004	2.05059	3.31032e-08	0.0010021
Sotrastaurin-NK-LAMA84	TOP2B	0.326	0.435	-0.867565	3.35901e-08	0.00101684
Sotrastaurin-NK-LAMA84	MRPL22	0.46	0.315	0.441237	3.41235e-08	0.00103299
Sotrastaurin-NK-LAMA84	YPEL2	0.096	0.209	-1.49521	3.44311e-08	0.0010423
Sotrastaurin-NK-LAMA84	NDUFA12	0.725	0.552	0.32225	3.46434e-08	0.00104873
Sotrastaurin-NK-LAMA84	HLA-DMB	0.227	0.347	-1.04091	3.5226e-08	0.00106636
Sotrastaurin-NK-LAMA84	PFDN5	0.995	0.935	0.205853	3.62707e-08	0.00109799
Sotrastaurin-NK-LAMA84	SETD2	0.203	0.324	-1.08076	3.63581e-08	0.00110063
Sotrastaurin-NK-LAMA84	HDLBP	0.34	0.448	-0.906197	3.64965e-08	0.00110482
Sotrastaurin-NK-LAMA84	DNAJC9	0.38	0.253	0.568096	3.76114e-08	0.00113857
Sotrastaurin-NK-LAMA84	ATP2B1-AS1	0.088	0.035	1.07503	3.94436e-08	0.00119404
Sotrastaurin-NK-LAMA84	ARHGAP25	0.246	0.367	-0.958936	4.12617e-08	0.00124907
Sotrastaurin-NK-LAMA84	CHKA	0.072	0.026	1.3193	4.27494e-08	0.00129411
Sotrastaurin-NK-LAMA84	NDUFAF4	0.203	0.112	0.690901	4.56648e-08	0.00138237
Sotrastaurin-NK-LAMA84	KCNAB2	0.43	0.286	0.439986	4.62924e-08	0.00140136
Sotrastaurin-NK-LAMA84	LYST	0.476	0.542	-0.82646	4.69797e-08	0.00142217
Sotrastaurin-NK-LAMA84	SNHG8	0.412	0.277	0.476335	4.73689e-08	0.00143395
Sotrastaurin-NK-LAMA84	RBM39	0.725	0.748	-0.442845	4.89136e-08	0.00148071
Sotrastaurin-NK-LAMA84	ZNF683	0.008	0.087	-5.20759	5.03368e-08	0.00152379
Sotrastaurin-NK-LAMA84	SNRPB	0.786	0.66	0.358455	5.14593e-08	0.00155778
Sotrastaurin-NK-LAMA84	SRGN	0.987	0.936	0.229078	5.17864e-08	0.00156768
Sotrastaurin-NK-LAMA84	CSF1	0.096	0.04	1.08229	5.20477e-08	0.00157559
Sotrastaurin-NK-LAMA84	RANGRF	0.31	0.194	0.565221	5.35742e-08	0.0016218
Sotrastaurin-NK-LAMA84	IFRD2	0.134	0.064	0.892476	5.45252e-08	0.00165059
Sotrastaurin-NK-LAMA84	CCDC28A	0.139	0.253	-1.30541	5.49079e-08	0.00166217
Sotrastaurin-NK-LAMA84	HIST1H4E	0.211	0.119	0.796779	5.55937e-08	0.00168293
Sotrastaurin-NK-LAMA84	LAG3	0.254	0.152	0.799662	5.69914e-08	0.00172524
Sotrastaurin-NK-LAMA84	STK17B	0.663	0.716	-0.521712	5.7577e-08	0.00174297
Sotrastaurin-NK-LAMA84	IMP3	0.452	0.309	0.43523	6.09989e-08	0.00184656
Sotrastaurin-NK-LAMA84	RNF125	0.179	0.296	-1.15983	6.1379e-08	0.00185807
Sotrastaurin-NK-LAMA84	PRR7	0.064	0.022	1.22427	6.16319e-08	0.00186572
Sotrastaurin-NK-LAMA84	PCSK7	0.302	0.412	-0.928361	6.4034e-08	0.00193844
Sotrastaurin-NK-LAMA84	ABRAXAS1	0.152	0.076	0.767678	6.46841e-08	0.00195812
Sotrastaurin-NK-LAMA84	RNF7	0.66	0.54	0.436884	6.63051e-08	0.00200719
Sotrastaurin-NK-LAMA84	CLIC2	0.027	0.005	1.6915	6.63156e-08	0.00200751
Sotrastaurin-NK-LAMA84	HSP90AA1	0.971	0.915	0.21068	7.53241e-08	0.00228021
Sotrastaurin-NK-LAMA84	VPS29	0.572	0.417	0.388064	7.63181e-08	0.0023103
Sotrastaurin-NK-LAMA84	DPP7	0.495	0.351	0.39882	7.76064e-08	0.0023493
Sotrastaurin-NK-LAMA84	NME4	0.115	0.051	0.746311	8.06796e-08	0.00244233
Sotrastaurin-NK-LAMA84	MYH9	0.561	0.627	-0.5722	8.49366e-08	0.0025712
Sotrastaurin-NK-LAMA84	TAF10	0.361	0.464	-0.762001	8.90058e-08	0.00269438
Sotrastaurin-NK-LAMA84	CALB1	0.021	0.004	2.08209	9.11586e-08	0.00275955
Sotrastaurin-NK-LAMA84	IGLC1	0	0.071	-9.49686	9.41538e-08	0.00285022
Sotrastaurin-NK-LAMA84	OSTM1	0.246	0.145	0.635544	9.44206e-08	0.0028583
Sotrastaurin-NK-LAMA84	HLA-DRB1	0.666	0.677	-0.609016	9.64393e-08	0.00291941
Sotrastaurin-NK-LAMA84	ATP8A1	0.104	0.214	-1.41714	9.69922e-08	0.00293615
Sotrastaurin-NK-LAMA84	ANP32B	0.869	0.734	0.300787	1.00026e-07	0.003028
Sotrastaurin-NK-LAMA84	POLR2F	0.516	0.367	0.398565	1.00057e-07	0.00302893
Sotrastaurin-NK-LAMA84	TANK	0.364	0.466	-0.769253	1.03988e-07	0.00314793
Sotrastaurin-NK-LAMA84	C15orf48	0.032	0.008	2.21339	1.04119e-07	0.00315189
Sotrastaurin-NK-LAMA84	MCUR1	0.251	0.151	0.617862	1.07053e-07	0.0032407
Sotrastaurin-NK-LAMA84	LINC02245	0.147	0.073	0.795355	1.11008e-07	0.00336043
Sotrastaurin-NK-LAMA84	RPS6KA3	0.211	0.322	-1.12756	1.11907e-07	0.00338764
Sotrastaurin-NK-LAMA84	PCED1B-AS1	0.457	0.545	-0.646907	1.13273e-07	0.003429
Sotrastaurin-NK-LAMA84	TFPT	0.374	0.25	0.516497	1.13702e-07	0.00344199
Sotrastaurin-NK-LAMA84	ENPP3	0.024	0.005	2.29192	1.13892e-07	0.00344775
Sotrastaurin-NK-LAMA84	ISG15	0.596	0.458	0.407719	1.14116e-07	0.00345452
Sotrastaurin-NK-LAMA84	RANBP1	0.628	0.459	0.260929	1.156e-07	0.00349944
Sotrastaurin-NK-LAMA84	SLC5A3	0.361	0.478	-0.706127	1.1662e-07	0.00353032
Sotrastaurin-NK-LAMA84	AC004540.2	0.013	0.002	2.79532	1.20908e-07	0.00366014
Sotrastaurin-NK-LAMA84	SULT2B1	0.013	0.002	2.75347	1.20957e-07	0.00366161
Sotrastaurin-NK-LAMA84	PTPN4	0.364	0.462	-0.82571	1.24703e-07	0.00377501
Sotrastaurin-NK-LAMA84	PARVB	0.147	0.074	0.862833	1.25632e-07	0.00380313
Sotrastaurin-NK-LAMA84	HIST1H3C	0.104	0.047	1.23332	1.3311e-07	0.0040295
Sotrastaurin-NK-LAMA84	SMARCA2	0.249	0.355	-1.00611	1.33571e-07	0.00404348
Sotrastaurin-NK-LAMA84	RHOC	0.66	0.53	0.330579	1.33765e-07	0.00404934
Sotrastaurin-NK-LAMA84	CD226	0.107	0.214	-1.46012	1.36528e-07	0.00413296
Sotrastaurin-NK-LAMA84	STX3	0.15	0.077	1.01645	1.37064e-07	0.00414922
Sotrastaurin-NK-LAMA84	HELZ	0.267	0.379	-0.951587	1.41378e-07	0.00427979
Sotrastaurin-NK-LAMA84	SMCHD1	0.412	0.493	-0.730174	1.42376e-07	0.00431002
Sotrastaurin-NK-LAMA84	PABPC4	0.307	0.193	0.456381	1.44697e-07	0.00438028
Sotrastaurin-NK-LAMA84	SUMO3	0.433	0.298	0.401353	1.47033e-07	0.00445099
Sotrastaurin-NK-LAMA84	LRMP	0.088	0.193	-1.49006	1.47691e-07	0.00447089
Sotrastaurin-NK-LAMA84	MCRIP1	0.414	0.296	0.604573	1.51143e-07	0.0045754
Sotrastaurin-NK-LAMA84	HLA-DPA1	0.615	0.654	-0.56978	1.52445e-07	0.00461482
Sotrastaurin-NK-LAMA84	PPP1R27	0	0.069	-5.68245	1.55275e-07	0.00470048
Sotrastaurin-NK-LAMA84	NECAB1	0.011	0.001	3.10668	1.63454e-07	0.00494808
Sotrastaurin-NK-LAMA84	GPR174	0.211	0.324	-1.01252	1.72595e-07	0.0052248
Sotrastaurin-NK-LAMA84	MRPS26	0.342	0.223	0.529258	1.79637e-07	0.00543799
Sotrastaurin-NK-LAMA84	TUT4	0.259	0.371	-0.953601	1.81657e-07	0.00549912
Sotrastaurin-NK-LAMA84	RPSA	1	0.99	0.14296	1.81878e-07	0.00550581
Sotrastaurin-NK-LAMA84	ANKRD10	0.299	0.188	0.554868	1.82776e-07	0.00553299
Sotrastaurin-NK-LAMA84	REST	0.332	0.437	-0.777461	1.85394e-07	0.00561223
Sotrastaurin-NK-LAMA84	RNASEK	0.933	0.845	0.253689	1.86671e-07	0.0056509
Sotrastaurin-NK-LAMA84	ANKRD9	0.072	0.028	1.35829	1.93393e-07	0.00585439
Sotrastaurin-NK-LAMA84	SF3B1	0.626	0.667	-0.472571	1.94832e-07	0.00589794
Sotrastaurin-NK-LAMA84	OLMALINC	0.037	0.01	1.83016	1.98039e-07	0.00599505
Sotrastaurin-NK-LAMA84	PILRB	0.075	0.174	-1.59749	2.03791e-07	0.00616915
Sotrastaurin-NK-LAMA84	BRWD1	0.152	0.262	-1.17379	2.17553e-07	0.00658577
Sotrastaurin-NK-LAMA84	NCAM1	0.519	0.361	0.308405	2.20504e-07	0.0066751
Sotrastaurin-NK-LAMA84	NRARP	0.019	0.003	2.5626	2.23016e-07	0.00675113
Sotrastaurin-NK-LAMA84	CMC1	0.556	0.608	-0.869254	2.25056e-07	0.0068129
Sotrastaurin-NK-LAMA84	AHI1	0.364	0.239	0.361146	2.26469e-07	0.00685568
Sotrastaurin-NK-LAMA84	CDCA7L	0.139	0.07	0.949212	2.31044e-07	0.00699415
Sotrastaurin-NK-LAMA84	CHCHD2	0.973	0.888	0.193595	2.32039e-07	0.0070243
Sotrastaurin-NK-LAMA84	SPIN2B	0.075	0.029	1.27409	2.32457e-07	0.00703694
Sotrastaurin-NK-LAMA84	TMSB4X	1	1	-0.141943	2.3294e-07	0.00705156
Sotrastaurin-NK-LAMA84	XIST	0.623	0.663	-0.543649	2.38152e-07	0.00720934
Sotrastaurin-NK-LAMA84	COX7A2L	0.623	0.464	0.31899	2.38682e-07	0.00722537
Sotrastaurin-NK-LAMA84	HINT1	0.995	0.96	0.174122	2.39346e-07	0.00724547
Sotrastaurin-NK-LAMA84	NFKB1	0.184	0.299	-1.03635	2.39649e-07	0.00725465
Sotrastaurin-NK-LAMA84	CIAO2B	0.695	0.548	0.342865	2.41609e-07	0.00731398
Sotrastaurin-NK-LAMA84	KLRF1	0.099	0.202	-1.45668	2.43637e-07	0.00737539
Sotrastaurin-NK-LAMA84	BIN2	0.468	0.533	-0.714946	2.44882e-07	0.00741305
Sotrastaurin-NK-LAMA84	TUBA1B	0.861	0.719	0.177294	2.54348e-07	0.00769961
Sotrastaurin-NK-LAMA84	SSNA1	0.636	0.491	0.362364	2.565e-07	0.00776476
Sotrastaurin-NK-LAMA84	ATP6V1E1	0.487	0.344	0.393234	2.58814e-07	0.00783482
Sotrastaurin-NK-LAMA84	CELF2	0.628	0.661	-0.541861	2.62213e-07	0.00793771
Sotrastaurin-NK-LAMA84	ADAM8	0.16	0.268	-1.1808	2.64016e-07	0.00799228
Sotrastaurin-NK-LAMA84	PHIP	0.281	0.392	-0.838721	2.67449e-07	0.00809621
Sotrastaurin-NK-LAMA84	FNIP1	0.342	0.228	0.558022	2.71974e-07	0.00823318
Sotrastaurin-NK-LAMA84	CDK2AP2	0.615	0.464	0.331714	2.75146e-07	0.00832921
Sotrastaurin-NK-LAMA84	LYZ	0.027	0.109	-2.67296	2.76611e-07	0.00837355
Sotrastaurin-NK-LAMA84	HSPE1	0.679	0.521	0.337594	2.77222e-07	0.00839206
Sotrastaurin-NK-LAMA84	TCP11L2	0.019	0.097	-2.66082	2.81018e-07	0.00850697
Sotrastaurin-NK-LAMA84	VPS26A	0.417	0.29	0.461835	2.85452e-07	0.0086412
Sotrastaurin-NK-LAMA84	TOP1MT	0.067	0.025	1.12628	2.87426e-07	0.00870097
Sotrastaurin-NK-LAMA84	EOMES	0.382	0.48	-0.716912	2.90939e-07	0.00880732
Sotrastaurin-NK-LAMA84	SREBF2	0.198	0.112	0.735855	2.99259e-07	0.00905917
Sotrastaurin-NK-LAMA84	IL6	0.013	0.002	2.82719	2.9953e-07	0.00906737
Sotrastaurin-NK-LAMA84	TWIST1	0.013	0.002	2.63046	3.00447e-07	0.00909512
Sotrastaurin-NK-LAMA84	ARRB1	0.048	0.137	-2.09815	3.00719e-07	0.00910336
Sotrastaurin-NK-LAMA84	MYB	0.136	0.069	0.871772	3.1325e-07	0.00948271
Sotrastaurin-NK-LAMA84	TMEM126A	0.366	0.254	0.524157	3.16082e-07	0.00956843
Sotrastaurin-NK-LAMA84	PLCB1	0.003	0.07	-5.1645	3.3609e-07	0.0101741
Sotrastaurin-NK-LAMA84	PCMTD1	0.211	0.321	-1.00285	3.40645e-07	0.010312
Sotrastaurin-NK-LAMA84	PIGP	0.243	0.144	0.489998	3.44296e-07	0.0104225
Sotrastaurin-NK-LAMA84	AC245297.3	0.294	0.397	-0.8584	3.48322e-07	0.0105444
Sotrastaurin-NK-LAMA84	VDAC1	0.652	0.49	0.385692	3.50675e-07	0.0106156
Sotrastaurin-NK-LAMA84	ENO2	0.168	0.092	0.876332	3.55816e-07	0.0107713
Sotrastaurin-NK-LAMA84	MRPL36	0.441	0.305	0.370636	3.57333e-07	0.0108172
Sotrastaurin-NK-LAMA84	SPTAN1	0.332	0.423	-0.909028	3.61729e-07	0.0109503
Sotrastaurin-NK-LAMA84	TXNIP	0.674	0.695	-0.559156	3.62313e-07	0.0109679
Sotrastaurin-NK-LAMA84	KDELR1	0.543	0.396	0.383495	3.65851e-07	0.0110751
Sotrastaurin-NK-LAMA84	INPP5J	0.011	0.001	3.46227	3.71731e-07	0.011253
Sotrastaurin-NK-LAMA84	GFOD1	0.227	0.135	0.640031	3.72103e-07	0.0112643
Sotrastaurin-NK-LAMA84	CEMIP2	0.281	0.382	-0.962227	3.80706e-07	0.0115247
Sotrastaurin-NK-LAMA84	ST8SIA4	0.259	0.364	-0.879963	3.8158e-07	0.0115512
Sotrastaurin-NK-LAMA84	SNX2	0.345	0.223	0.444152	3.8275e-07	0.0115866
Sotrastaurin-NK-LAMA84	EIF4A3	0.382	0.269	0.540373	3.91425e-07	0.0118492
Sotrastaurin-NK-LAMA84	NIN	0.219	0.335	-0.94127	4.00815e-07	0.0121335
Sotrastaurin-NK-LAMA84	COMMD4	0.476	0.333	0.368932	4.011e-07	0.0121421
Sotrastaurin-NK-LAMA84	NDUFA6	0.594	0.452	0.385332	4.01369e-07	0.0121502
Sotrastaurin-NK-LAMA84	USP44	0.04	0.012	1.95063	4.17037e-07	0.0126246
Sotrastaurin-NK-LAMA84	KDSR	0.126	0.061	0.72423	4.39126e-07	0.0132932
Sotrastaurin-NK-LAMA84	PERP	0.283	0.182	0.585937	4.49872e-07	0.0136185
Sotrastaurin-NK-LAMA84	MAML2	0.048	0.136	-2.03489	4.51199e-07	0.0136587
Sotrastaurin-NK-LAMA84	MALAT1	1	1	-0.287447	4.60218e-07	0.0139317
Sotrastaurin-NK-LAMA84	PPP1R16B	0.139	0.246	-1.15433	4.60308e-07	0.0139344
Sotrastaurin-NK-LAMA84	MAD2L1BP	0.171	0.095	0.823965	4.69028e-07	0.0141984
Sotrastaurin-NK-LAMA84	EVA1B	0.294	0.389	-0.945373	4.846e-07	0.0146698
Sotrastaurin-NK-LAMA84	ABLIM1	0.048	0.137	-1.83292	4.85385e-07	0.0146936
Sotrastaurin-NK-LAMA84	FAM174C	0.417	0.287	0.414216	4.91956e-07	0.0148925
Sotrastaurin-NK-LAMA84	PRELID3B	0.316	0.206	0.546589	4.92462e-07	0.0149078
Sotrastaurin-NK-LAMA84	TNIP1	0.235	0.34	-0.989981	4.9806e-07	0.0150773
Sotrastaurin-NK-LAMA84	MINPP1	0.118	0.057	0.926769	5.00497e-07	0.0151511
Sotrastaurin-NK-LAMA84	AGO2	0.211	0.317	-1.06657	5.05013e-07	0.0152878
Sotrastaurin-NK-LAMA84	PCM1	0.42	0.508	-0.659495	5.30928e-07	0.0160723
Sotrastaurin-NK-LAMA84	GCSAML	0.04	0.012	1.47864	5.32023e-07	0.0161054
Sotrastaurin-NK-LAMA84	EVI2B	0.628	0.664	-0.519561	5.33159e-07	0.0161398
Sotrastaurin-NK-LAMA84	SNX18	0.206	0.308	-1.07468	5.33163e-07	0.0161399
Sotrastaurin-NK-LAMA84	EIF2A	0.401	0.275	0.452976	5.49661e-07	0.0166393
Sotrastaurin-NK-LAMA84	ARHGDIA	0.636	0.487	0.342926	5.5436e-07	0.0167816
Sotrastaurin-NK-LAMA84	CXCL2	0.011	0.001	2.83411	5.56923e-07	0.0168592
Sotrastaurin-NK-LAMA84	ATP5IF1	0.928	0.859	0.215079	5.7245e-07	0.0173292
Sotrastaurin-NK-LAMA84	SNHG16	0.249	0.152	0.607368	5.72941e-07	0.0173441
Sotrastaurin-NK-LAMA84	RB1CC1	0.254	0.363	-0.842089	5.834e-07	0.0176607
Sotrastaurin-NK-LAMA84	CD70	0.476	0.356	0.50748	5.91795e-07	0.0179148
Sotrastaurin-NK-LAMA84	ELOB	0.901	0.872	-0.296657	6.12173e-07	0.0185317
Sotrastaurin-NK-LAMA84	KLF7	0.043	0.013	1.67996	6.39382e-07	0.0193554
Sotrastaurin-NK-LAMA84	DNASE1	0.064	0.155	-1.75833	6.41648e-07	0.019424
Sotrastaurin-NK-LAMA84	FKBP1A	0.567	0.429	0.358553	6.42849e-07	0.0194603
Sotrastaurin-NK-LAMA84	ADAM28	0.019	0.093	-2.60427	6.47186e-07	0.0195916
Sotrastaurin-NK-LAMA84	ATP5MC3	0.88	0.758	0.243807	6.4759e-07	0.0196039
Sotrastaurin-NK-LAMA84	APH1A	0.388	0.265	0.424303	6.52333e-07	0.0197474
Sotrastaurin-NK-LAMA84	DLGAP1-AS1	0.11	0.207	-1.42084	6.6121e-07	0.0200161
Sotrastaurin-NK-LAMA84	AKR1A1	0.329	0.222	0.533683	6.66451e-07	0.0201748
Sotrastaurin-NK-LAMA84	NIBAN1	0.348	0.441	-0.797302	6.763e-07	0.0204729
Sotrastaurin-NK-LAMA84	PNN	0.65	0.676	-0.48373	6.77354e-07	0.0205049
Sotrastaurin-NK-LAMA84	MDM4	0.222	0.323	-1.00167	7.53818e-07	0.0228196
Sotrastaurin-NK-LAMA84	SERINC3	0.278	0.381	-0.854449	7.57143e-07	0.0229202
Sotrastaurin-NK-LAMA84	MRPL18	0.439	0.317	0.447731	7.57506e-07	0.0229312
Sotrastaurin-NK-LAMA84	AC022126.1	0.024	0.101	-2.28272	7.65865e-07	0.0231843
Sotrastaurin-NK-LAMA84	SLC43A3	0.136	0.071	0.951521	7.70193e-07	0.0233153
Sotrastaurin-NK-LAMA84	TST	0.222	0.133	0.707488	7.72347e-07	0.0233805
Sotrastaurin-NK-LAMA84	ZFP36	0.241	0.143	0.433942	7.82665e-07	0.0236928
Sotrastaurin-NK-LAMA84	HMGN3	0.684	0.537	0.29664	7.96747e-07	0.0241191
Sotrastaurin-NK-LAMA84	STX16	0.217	0.321	-0.93549	8.05139e-07	0.0243732
Sotrastaurin-NK-LAMA84	IGKC	0	0.061	-5.72587	8.48197e-07	0.0256766
Sotrastaurin-NK-LAMA84	ZNF524	0.385	0.262	0.374455	8.51303e-07	0.0257706
Sotrastaurin-NK-LAMA84	ANXA5	0.655	0.512	0.333144	8.59672e-07	0.026024
Sotrastaurin-NK-LAMA84	HNRNPA1	0.928	0.87	0.200594	8.59686e-07	0.0260244
Sotrastaurin-NK-LAMA84	RBM26	0.241	0.343	-0.893131	8.59713e-07	0.0260252
Sotrastaurin-NK-LAMA84	SLF1	0.201	0.308	-0.982726	8.68121e-07	0.0262797
Sotrastaurin-NK-LAMA84	YEATS4	0.307	0.202	0.55378	9.18986e-07	0.0278195
Sotrastaurin-NK-LAMA84	HLA-E	0.925	0.923	-0.32439	9.21901e-07	0.0279078
Sotrastaurin-NK-LAMA84	SLC39A10	0.091	0.186	-1.50509	9.25635e-07	0.0280208
Sotrastaurin-NK-LAMA84	XRN1	0.318	0.414	-0.855	9.38316e-07	0.0284047
Sotrastaurin-NK-LAMA84	VCP	0.406	0.49	-0.694496	9.45599e-07	0.0286252
Sotrastaurin-NK-LAMA84	KAT6A	0.217	0.319	-0.9458	9.56806e-07	0.0289644
Sotrastaurin-NK-LAMA84	SPSB3	0.184	0.291	-0.987616	9.65921e-07	0.0292404
Sotrastaurin-NK-LAMA84	FAH	0.163	0.089	0.755498	9.77137e-07	0.0295799
Sotrastaurin-NK-LAMA84	SERPINB9	0.27	0.171	0.609023	9.77773e-07	0.0295991
Sotrastaurin-NK-LAMA84	PAM16	0.246	0.15	0.53424	9.83839e-07	0.0297828
Sotrastaurin-NK-LAMA84	ARID5B	0.07	0.16	-1.66149	9.97057e-07	0.0301829
Sotrastaurin-NK-LAMA84	ACSL3	0.198	0.117	0.738629	1.00598e-06	0.0304529
Sotrastaurin-NK-LAMA84	CLU	0.171	0.097	0.764634	1.05868e-06	0.0320484
Sotrastaurin-NK-LAMA84	PSMB5	0.398	0.28	0.43881	1.06172e-06	0.0321405
Sotrastaurin-NK-LAMA84	SNRPD1	0.735	0.571	0.283847	1.06429e-06	0.0322182
Sotrastaurin-NK-LAMA84	HSF2	0.112	0.054	0.886897	1.0719e-06	0.0324486
Sotrastaurin-NK-LAMA84	PSMD9	0.537	0.402	0.325412	1.07542e-06	0.0325551
Sotrastaurin-NK-LAMA84	IFITM10	0.088	0.038	0.88505	1.07768e-06	0.0326236
Sotrastaurin-NK-LAMA84	REXO2	0.374	0.258	0.453542	1.08322e-06	0.0327912
Sotrastaurin-NK-LAMA84	NBR1	0.139	0.24	-1.14867	1.08393e-06	0.0328127
Sotrastaurin-NK-LAMA84	EPSTI1	0.356	0.244	0.463546	1.09075e-06	0.0330192
Sotrastaurin-NK-LAMA84	CKS2	0.519	0.381	0.39302	1.09213e-06	0.033061
Sotrastaurin-NK-LAMA84	AC098818.2	0.011	0.001	2.65333	1.14818e-06	0.0347578
Sotrastaurin-NK-LAMA84	DUSP14	0.078	0.032	1.05824	1.1503e-06	0.0348219
Sotrastaurin-NK-LAMA84	FGD3	0.198	0.301	-1.02591	1.15077e-06	0.034836
Sotrastaurin-NK-LAMA84	PDZK1IP1	0.011	0.001	2.72011	1.15406e-06	0.0349358
Sotrastaurin-NK-LAMA84	NDUFA4	0.941	0.819	0.270155	1.18221e-06	0.0357878
Sotrastaurin-NK-LAMA84	ZNF593	0.195	0.114	0.662134	1.1918e-06	0.0360783
Sotrastaurin-NK-LAMA84	MLLT6	0.136	0.237	-1.20655	1.20296e-06	0.0364159
Sotrastaurin-NK-LAMA84	NDUFB2	0.813	0.67	0.282165	1.2194e-06	0.0369136
Sotrastaurin-NK-LAMA84	BPTF	0.535	0.594	-0.57004	1.22421e-06	0.0370592
Sotrastaurin-NK-LAMA84	CUL3	0.241	0.343	-0.914481	1.25173e-06	0.0378923
Sotrastaurin-NK-LAMA84	SRRM2	0.618	0.655	-0.470407	1.26889e-06	0.0384117
Sotrastaurin-NK-LAMA84	ERG28	0.273	0.177	0.600847	1.27008e-06	0.038448
Sotrastaurin-NK-LAMA84	CCDC112	0.056	0.02	1.11871	1.27186e-06	0.0385018
Sotrastaurin-NK-LAMA84	C9orf116	0.021	0.004	2.26788	1.28744e-06	0.0389735
Sotrastaurin-NK-LAMA84	WSB2	0.217	0.129	0.550726	1.2943e-06	0.039181
Sotrastaurin-NK-LAMA84	FRMD4B	0.182	0.283	-1.05799	1.34585e-06	0.0407415
Sotrastaurin-NK-LAMA84	TCF15	0.016	0.003	2.38429	1.35101e-06	0.0408978
Sotrastaurin-NK-LAMA84	PALM2-AKAP2	0.246	0.155	0.598205	1.37167e-06	0.0415231
Sotrastaurin-NK-LAMA84	SMIM19	0.38	0.259	0.384464	1.3923e-06	0.0421477
Sotrastaurin-NK-LAMA84	CLPP	0.404	0.281	0.455832	1.41435e-06	0.0428152
Sotrastaurin-NK-LAMA84	BTN3A2	0.176	0.277	-1.09962	1.41791e-06	0.042923
Sotrastaurin-NK-LAMA84	HEBP1	0.107	0.051	0.991314	1.42963e-06	0.0432779
Sotrastaurin-NK-LAMA84	AC092683.1	0.053	0.138	-1.71826	1.44548e-06	0.0437576
Sotrastaurin-NK-LAMA84	SH2D3C	0.078	0.169	-1.42812	1.44614e-06	0.0437776
Sotrastaurin-NK-LAMA84	MRPS21	0.759	0.618	0.27641	1.46945e-06	0.0444831
Sotrastaurin-NK-LAMA84	SLC18B1	0.037	0.011	1.59784	1.4712e-06	0.0445362
Sotrastaurin-NK-LAMA84	EIF2S3	0.623	0.474	0.322264	1.48448e-06	0.0449383
Sotrastaurin-NK-LAMA84	TRAF3	0.067	0.154	-1.70982	1.50025e-06	0.0454155
Sotrastaurin-NK-LAMA84	GIHCG	0.297	0.196	0.508824	1.51308e-06	0.0458039
Sotrastaurin-NK-LAMA84	CRTAM	0.008	0.072	-4.13296	1.55538e-06	0.0470843
Sotrastaurin-NK-LAMA84	AL162377.1	0.027	0.006	2.05126	1.56065e-06	0.0472439
Sotrastaurin-NK-LAMA84	DAPK1	0.024	0.005	1.84999	1.5833e-06	0.0479298
Sotrastaurin-NK-LAMA84	DANCR	0.334	0.225	0.462803	1.58708e-06	0.0480442
Sotrastaurin-NK-LAMA84	CCAR1	0.299	0.398	-0.712466	1.59198e-06	0.0481923
Sotrastaurin-NK-LAMA84	CCDC26	0.032	0.009	1.61022	1.60838e-06	0.048689
Sotrastaurin-NK-LAMA84	TXNL1	0.583	0.441	0.331365	1.6421e-06	0.0497096
Sotrastaurin-NK-LAMA84	FXN	0.112	0.055	0.785834	1.64611e-06	0.0498309
Quizartinib-NK-LAMA84	APOC1	0.752	0.147	2.42466	9.99993e-168	3.02718e-163
Quizartinib-NK-LAMA84	HBG2	1	0.353	2.24084	7.55533e-157	2.28715e-152
Quizartinib-NK-LAMA84	TIMP1	0.931	0.288	2.24522	9.09849e-146	2.75429e-141
Quizartinib-NK-LAMA84	HBG1	0.989	0.344	2.06324	7.06763e-141	2.13951e-136
Quizartinib-NK-LAMA84	APOE	0.339	0.066	2.08158	1.91266e-68	5.79e-64
Quizartinib-NK-LAMA84	HBA1	0.609	0.196	1.38376	4.28146e-60	1.29608e-55
Quizartinib-NK-LAMA84	BCL2L11	0.405	0.107	2.15071	7.82704e-58	2.3694e-53
Quizartinib-NK-LAMA84	AC079466.1	0.285	0.057	1.99934	1.37524e-55	4.16314e-51
Quizartinib-NK-LAMA84	NR2F2	0.175	0.025	2.71645	2.04293e-53	6.18436e-49
Quizartinib-NK-LAMA84	RPS12	1	1	0.438165	3.87484e-53	1.17299e-48
Quizartinib-NK-LAMA84	DNPH1	0.745	0.373	1.49558	1.32309e-50	4.00525e-46
Quizartinib-NK-LAMA84	AGAP1-IT1	0.011	0	7.60569	1.93061e-48	5.84435e-44
Quizartinib-NK-LAMA84	HBA2	0.372	0.101	1.32347	9.85311e-46	2.98273e-41
Quizartinib-NK-LAMA84	CXCL8	0.172	0.028	2.5173	9.90834e-46	2.99945e-41
Quizartinib-NK-LAMA84	FAM83A	0.099	0.01	3.1696	4.28946e-45	1.29851e-40
Quizartinib-NK-LAMA84	CRTAM	0.288	0.07	2.35523	6.74129e-45	2.04072e-40
Quizartinib-NK-LAMA84	RPS18	1	1	0.440425	1.09405e-44	3.31191e-40
Quizartinib-NK-LAMA84	RPL23	0.993	0.928	0.667374	1.13056e-44	3.42244e-40
Quizartinib-NK-LAMA84	GPX4	0.905	0.718	1.11809	5.10002e-43	1.54388e-38
Quizartinib-NK-LAMA84	IFITM3	0.204	0.04	2.12553	5.96614e-42	1.80607e-37
Quizartinib-NK-LAMA84	PRR9	0.066	0.005	3.68335	2.47932e-41	7.50539e-37
Quizartinib-NK-LAMA84	IER3	0.179	0.032	2.21201	2.13126e-40	6.45174e-36
Quizartinib-NK-LAMA84	RPS23	1	1	0.37448	4.14316e-38	1.25422e-33
Quizartinib-NK-LAMA84	GZMB	0.85	0.939	-1.03183	2.95752e-37	8.95299e-33
Quizartinib-NK-LAMA84	RPL24	1	0.992	0.455204	1.24901e-36	3.78101e-32
Quizartinib-NK-LAMA84	RPL7	1	0.969	0.526558	2.89432e-35	8.76168e-31
Quizartinib-NK-LAMA84	EGR2	0.182	0.038	2.49559	9.76792e-35	2.95695e-30
Quizartinib-NK-LAMA84	RPL27	1	0.981	0.466888	5.46977e-34	1.65581e-29
Quizartinib-NK-LAMA84	NMU	0.182	0.038	1.67785	4.24953e-33	1.28642e-28
Quizartinib-NK-LAMA84	HMOX1	0.383	0.136	1.67649	6.27052e-33	1.89821e-28
Quizartinib-NK-LAMA84	CD24	0.212	0.05	1.67199	7.48527e-33	2.26594e-28
Quizartinib-NK-LAMA84	RPS17	0.989	0.894	0.593725	2.52846e-32	7.65415e-28
Quizartinib-NK-LAMA84	DUSP2	0.354	0.12	1.6785	5.05211e-32	1.52938e-27
Quizartinib-NK-LAMA84	TMSB10	1	0.996	0.528339	6.09876e-32	1.84622e-27
Quizartinib-NK-LAMA84	RPS14	1	1	0.329028	1.668e-31	5.04938e-27
Quizartinib-NK-LAMA84	CTSH	0.212	0.053	1.93711	4.43791e-31	1.34344e-26
Quizartinib-NK-LAMA84	RPS10	0.985	0.917	0.56392	1.71948e-30	5.20519e-26
Quizartinib-NK-LAMA84	RAMP1	0.219	0.057	2.17428	3.36749e-30	1.01941e-25
Quizartinib-NK-LAMA84	GZMA	0.949	0.981	-0.711616	7.15272e-30	2.16527e-25
Quizartinib-NK-LAMA84	TPSAB1	0.051	0.004	3.3669	5.14119e-29	1.55634e-24
Quizartinib-NK-LAMA84	PITX1	0.142	0.028	2.01226	5.52944e-29	1.67387e-24
Quizartinib-NK-LAMA84	CTTN	0.058	0.006	3.04219	6.52454e-29	1.97511e-24
Quizartinib-NK-LAMA84	RPL32	1	0.999	0.346898	9.80251e-29	2.96742e-24
Quizartinib-NK-LAMA84	TNFRSF18	0.321	0.112	1.48437	3.46411e-27	1.04866e-22
Quizartinib-NK-LAMA84	HMBS	0.23	0.065	1.65692	4.40095e-27	1.33226e-22
Quizartinib-NK-LAMA84	RPS2	1	0.999	0.380671	4.72723e-27	1.43103e-22
Quizartinib-NK-LAMA84	RPL30	1	0.999	0.327104	6.37241e-27	1.92906e-22
Quizartinib-NK-LAMA84	RPL18A	1	0.998	0.343215	1.32788e-26	4.01975e-22
Quizartinib-NK-LAMA84	LAIR2	0.38	0.153	1.49504	7.69993e-26	2.33092e-21
Quizartinib-NK-LAMA84	RHAG	0.179	0.044	1.62638	1.3291e-25	4.02346e-21
Quizartinib-NK-LAMA84	MS4A3	0.15	0.034	2.07668	2.71234e-25	8.21079e-21
Quizartinib-NK-LAMA84	EEF1A1	1	1	0.279972	4.7909e-25	1.4503e-20
Quizartinib-NK-LAMA84	RBPJ	0.796	0.555	1.0128	1.32992e-24	4.02595e-20
Quizartinib-NK-LAMA84	CEBPD	0.197	0.498	-1.95915	2.05608e-24	6.22418e-20
Quizartinib-NK-LAMA84	RPL23A	1	0.998	0.30643	2.43252e-24	7.36371e-20
Quizartinib-NK-LAMA84	FTH1	1	0.97	0.499631	2.99286e-24	9.05999e-20
Quizartinib-NK-LAMA84	DUSP4	0.504	0.234	1.02113	8.77452e-24	2.65622e-19
Quizartinib-NK-LAMA84	AL606807.1	0.161	0.04	1.95828	1.00922e-23	3.05511e-19
Quizartinib-NK-LAMA84	IGFBP2	0.109	0.021	2.32624	1.11698e-23	3.38131e-19
Quizartinib-NK-LAMA84	RPL27A	1	0.993	0.337498	1.46421e-23	4.43244e-19
Quizartinib-NK-LAMA84	S100A6	0.967	0.826	0.570447	3.22688e-23	9.76841e-19
Quizartinib-NK-LAMA84	TNFSF10	0.785	0.538	0.887103	1.19248e-22	3.60988e-18
Quizartinib-NK-LAMA84	EPCAM	0.069	0.01	2.35552	2.23205e-22	6.75685e-18
Quizartinib-NK-LAMA84	RPS20	1	0.972	0.374114	2.69196e-22	8.1491e-18
Quizartinib-NK-LAMA84	IL26	0.011	0	5.50463	3.1493e-22	9.53358e-18
Quizartinib-NK-LAMA84	TIGIT	0.788	0.518	0.786988	3.80734e-22	1.15256e-17
Quizartinib-NK-LAMA84	AC123912.4	0.044	0.004	2.9639	3.81712e-22	1.15552e-17
Quizartinib-NK-LAMA84	VIM	0.96	0.976	-0.690841	3.93705e-22	1.19182e-17
Quizartinib-NK-LAMA84	PHACTR2	0.423	0.197	1.21269	5.44991e-22	1.6498e-17
Quizartinib-NK-LAMA84	RPL7A	1	0.998	0.29502	9.64859e-22	2.92082e-17
Quizartinib-NK-LAMA84	RPS3A	1	0.998	0.28742	1.7839e-21	5.40024e-17
Quizartinib-NK-LAMA84	RPL37	1	1	0.262997	4.45498e-21	1.34861e-16
Quizartinib-NK-LAMA84	CST7	0.96	0.954	-0.598817	4.76565e-21	1.44266e-16
Quizartinib-NK-LAMA84	LYL1	0.215	0.069	1.46233	6.0944e-21	1.8449e-16
Quizartinib-NK-LAMA84	CCL5	1	1	-0.418804	6.62925e-21	2.00681e-16
Quizartinib-NK-LAMA84	ID1	0.135	0.033	1.86173	1.00098e-20	3.03017e-16
Quizartinib-NK-LAMA84	AC103591.3	0.288	0.108	1.35181	1.31071e-20	3.96777e-16
Quizartinib-NK-LAMA84	AC007952.4	0.606	0.338	0.912452	1.74801e-20	5.29157e-16
Quizartinib-NK-LAMA84	MYC	0.285	0.108	1.36853	2.79597e-20	8.46397e-16
Quizartinib-NK-LAMA84	RPS25	1	0.997	0.301089	3.22106e-20	9.75079e-16
Quizartinib-NK-LAMA84	AC253572.2	0.339	0.141	1.22536	5.32218e-20	1.61113e-15
Quizartinib-NK-LAMA84	TNFRSF9	0.186	0.056	1.19829	6.65413e-20	2.01434e-15
Quizartinib-NK-LAMA84	AKR1C1	0.058	0.008	2.40596	1.16577e-19	3.52902e-15
Quizartinib-NK-LAMA84	IL6	0.026	0.002	3.55408	1.78811e-19	5.41296e-15
Quizartinib-NK-LAMA84	RPS6	1	0.994	0.311716	1.81269e-19	5.48739e-15
Quizartinib-NK-LAMA84	CCND1	0.069	0.011	2.47243	3.21888e-19	9.7442e-15
Quizartinib-NK-LAMA84	FCER1G	0.77	0.841	-0.88065	3.48311e-19	1.05441e-14
Quizartinib-NK-LAMA84	DGUOK-AS1	0.084	0.016	2.49394	4.01564e-19	1.21561e-14
Quizartinib-NK-LAMA84	SNHG25	0.613	0.341	0.779363	4.25521e-19	1.28814e-14
Quizartinib-NK-LAMA84	ARL4C	0.693	0.804	-0.842082	4.4855e-19	1.35785e-14
Quizartinib-NK-LAMA84	NKG7	1	0.999	-0.459076	6.91959e-19	2.0947e-14
Quizartinib-NK-LAMA84	NDFIP2	0.485	0.256	0.999889	7.34567e-19	2.22368e-14
Quizartinib-NK-LAMA84	PGLYRP4	0.011	0	4.64645	7.51621e-19	2.27531e-14
Quizartinib-NK-LAMA84	CYBA	0.883	0.918	-0.596387	1.02621e-18	3.10654e-14
Quizartinib-NK-LAMA84	AL391056.1	0.062	0.009	2.68847	1.39875e-18	4.23431e-14
Quizartinib-NK-LAMA84	HINT1	1	0.96	0.371319	1.40648e-18	4.25769e-14
Quizartinib-NK-LAMA84	AL138916.1	0.026	0.002	3.30627	1.59138e-18	4.81741e-14
Quizartinib-NK-LAMA84	KLF1	0.117	0.028	1.84609	2.31809e-18	7.01733e-14
Quizartinib-NK-LAMA84	RPL9	1	0.988	0.324019	2.32308e-18	7.03243e-14
Quizartinib-NK-LAMA84	CORO1A	0.938	0.955	-0.511943	3.05696e-18	9.25402e-14
Quizartinib-NK-LAMA84	RPS9	1	0.992	0.289066	5.21705e-18	1.5793e-13
Quizartinib-NK-LAMA84	NFE2	0.131	0.034	1.46901	6.66284e-18	2.01698e-13
Quizartinib-NK-LAMA84	ATP5MC1	0.657	0.424	0.805558	8.72567e-18	2.64144e-13
Quizartinib-NK-LAMA84	CD63	0.931	0.92	-0.607251	9.24302e-18	2.79805e-13
Quizartinib-NK-LAMA84	TC2N	0.15	0.399	-1.89549	1.10495e-17	3.34491e-13
Quizartinib-NK-LAMA84	RPL13A	1	0.998	0.262805	1.12449e-17	3.40404e-13
Quizartinib-NK-LAMA84	RPL37A	0.996	0.998	0.269262	1.23448e-17	3.737e-13
Quizartinib-NK-LAMA84	PRF1	0.854	0.898	-0.605702	2.49365e-17	7.54876e-13
Quizartinib-NK-LAMA84	IGFLR1	0.858	0.593	0.55111	3.44172e-17	1.04188e-12
Quizartinib-NK-LAMA84	RPL15	1	0.996	0.276524	4.75218e-17	1.43858e-12
Quizartinib-NK-LAMA84	GMPR	0.08	0.016	2.05108	5.32704e-17	1.6126e-12
Quizartinib-NK-LAMA84	RPS16	1	0.989	0.286596	6.32475e-17	1.91463e-12
Quizartinib-NK-LAMA84	RPL21	1	0.998	0.263751	1.00064e-16	3.02914e-12
Quizartinib-NK-LAMA84	TPT1	1	1	-0.26603	1.1018e-16	3.33536e-12
Quizartinib-NK-LAMA84	LYST	0.777	0.539	0.613813	1.27437e-16	3.85778e-12
Quizartinib-NK-LAMA84	RPL10A	0.996	0.976	0.33592	1.46502e-16	4.43492e-12
Quizartinib-NK-LAMA84	CA8	0.069	0.013	2.0654	3.21147e-16	9.72177e-12
Quizartinib-NK-LAMA84	RPLP0	0.993	0.983	0.317121	3.34429e-16	1.01238e-11
Quizartinib-NK-LAMA84	ABO	0.029	0.003	3.04957	4.12396e-16	1.24841e-11
Quizartinib-NK-LAMA84	RPL41	1	1	0.187576	5.63866e-16	1.70694e-11
Quizartinib-NK-LAMA84	TFRC	0.478	0.261	0.877879	8.04249e-16	2.43462e-11
Quizartinib-NK-LAMA84	OAS3	0.201	0.073	1.39595	8.46543e-16	2.56265e-11
Quizartinib-NK-LAMA84	C9orf16	0.876	0.753	0.558561	9.04496e-16	2.73809e-11
Quizartinib-NK-LAMA84	RPL22	0.996	0.971	0.310211	9.68763e-16	2.93264e-11
Quizartinib-NK-LAMA84	EGFL7	0.124	0.034	1.41427	1.36145e-15	4.12139e-11
Quizartinib-NK-LAMA84	MBP	0.672	0.761	-0.824092	1.39141e-15	4.21208e-11
Quizartinib-NK-LAMA84	LINC01088	0.055	0.009	2.57181	1.69042e-15	5.11725e-11
Quizartinib-NK-LAMA84	MT-CO1	1	1	-0.219903	3.22194e-15	9.75345e-11
Quizartinib-NK-LAMA84	PTPRC	0.974	0.979	-0.417329	3.38198e-15	1.02379e-10
Quizartinib-NK-LAMA84	CD99	0.774	0.809	-0.621918	4.47857e-15	1.35575e-10
Quizartinib-NK-LAMA84	CD83	0.153	0.049	1.28563	6.30408e-15	1.90837e-10
Quizartinib-NK-LAMA84	SERPINE1	0.029	0.003	3.3272	9.0418e-15	2.73713e-10
Quizartinib-NK-LAMA84	GZMH	0.318	0.52	-1.47163	1.04759e-14	3.17127e-10
Quizartinib-NK-LAMA84	RPL26	1	1	0.201519	1.44292e-14	4.36801e-10
Quizartinib-NK-LAMA84	ANP32A	0.876	0.683	0.545287	1.46774e-14	4.44315e-10
Quizartinib-NK-LAMA84	BHLHE40-AS1	0.128	0.038	1.7132	1.55296e-14	4.70111e-10
Quizartinib-NK-LAMA84	TMEM233	0.011	0	4.93357	1.75828e-14	5.32265e-10
Quizartinib-NK-LAMA84	RPL8	1	0.991	0.266699	1.93922e-14	5.87041e-10
Quizartinib-NK-LAMA84	RPS24	1	1	0.196013	1.94568e-14	5.88995e-10
Quizartinib-NK-LAMA84	ACAP1	0.562	0.693	-0.880114	2.16303e-14	6.54793e-10
Quizartinib-NK-LAMA84	RPL29	1	0.999	0.2254	2.95549e-14	8.94684e-10
Quizartinib-NK-LAMA84	EIF3E	0.872	0.68	0.536864	3.45861e-14	1.04699e-09
Quizartinib-NK-LAMA84	GLYCTK-AS1	0.051	0.008	2.41428	4.85126e-14	1.46857e-09
Quizartinib-NK-LAMA84	DPP10-AS1	0.018	0.001	3.57466	5.04933e-14	1.52853e-09
Quizartinib-NK-LAMA84	MX1	0.241	0.106	1.72935	6.88798e-14	2.08513e-09
Quizartinib-NK-LAMA84	PKM	0.836	0.665	0.628779	7.32333e-14	2.21692e-09
Quizartinib-NK-LAMA84	RELB	0.255	0.112	1.11041	9.13817e-14	2.76631e-09
Quizartinib-NK-LAMA84	AL157895.1	0.044	0.007	2.21513	9.26125e-14	2.80357e-09
Quizartinib-NK-LAMA84	RPS3	1	1	0.199652	9.70003e-14	2.93639e-09
Quizartinib-NK-LAMA84	CMBL	0.117	0.033	1.31163	9.82683e-14	2.97478e-09
Quizartinib-NK-LAMA84	TCN1	0.026	0.002	3.39974	1.35445e-13	4.1002e-09
Quizartinib-NK-LAMA84	RANBP1	0.653	0.459	0.67771	1.39874e-13	4.23427e-09
Quizartinib-NK-LAMA84	ANXA2	0.5	0.612	-1.04592	1.39883e-13	4.23453e-09
Quizartinib-NK-LAMA84	AGPAT5	0.288	0.131	0.905782	1.8043e-13	5.46197e-09
Quizartinib-NK-LAMA84	ACOXL	0.029	0.003	2.90392	2.61189e-13	7.90671e-09
Quizartinib-NK-LAMA84	RPLP1	1	1	0.170458	3.4482e-13	1.04384e-08
Quizartinib-NK-LAMA84	PARK7	0.916	0.786	0.459063	4.59717e-13	1.39165e-08
Quizartinib-NK-LAMA84	NME1	0.504	0.293	0.716453	4.79335e-13	1.45104e-08
Quizartinib-NK-LAMA84	AHNAK	0.609	0.725	-0.769246	5.17406e-13	1.56629e-08
Quizartinib-NK-LAMA84	ARL6IP5	0.92	0.755	0.449828	5.384e-13	1.62985e-08
Quizartinib-NK-LAMA84	IFI44L	0.066	0.014	2.19659	6.0516e-13	1.83194e-08
Quizartinib-NK-LAMA84	CMC1	0.792	0.605	0.596031	7.37769e-13	2.23337e-08
Quizartinib-NK-LAMA84	CLIC1	0.96	0.959	-0.349493	8.05571e-13	2.43862e-08
Quizartinib-NK-LAMA84	NEO1	0.036	0.005	2.94402	9.13693e-13	2.76593e-08
Quizartinib-NK-LAMA84	CST6	0.033	0.004	2.56544	9.45886e-13	2.86338e-08
Quizartinib-NK-LAMA84	NPM1	0.985	0.934	0.324266	9.47257e-13	2.86754e-08
Quizartinib-NK-LAMA84	NINJ1	0.259	0.118	1.12359	9.54994e-13	2.89096e-08
Quizartinib-NK-LAMA84	CD7	0.241	0.432	-1.47213	1.22224e-12	3.69996e-08
Quizartinib-NK-LAMA84	LONRF2	0.018	0.001	3.76806	1.32464e-12	4.00995e-08
Quizartinib-NK-LAMA84	LEPR	0.08	0.02	1.78233	1.90188e-12	5.75736e-08
Quizartinib-NK-LAMA84	LSP1	0.887	0.921	-0.461902	2.2429e-12	6.7897e-08
Quizartinib-NK-LAMA84	MT-CO2	1	1	0.174583	2.59615e-12	7.85905e-08
Quizartinib-NK-LAMA84	ANK1	0.08	0.02	1.54054	2.65617e-12	8.04076e-08
Quizartinib-NK-LAMA84	BIRC3	0.358	0.188	0.829338	2.75174e-12	8.33006e-08
Quizartinib-NK-LAMA84	AL021155.5	0.234	0.101	0.891593	2.86331e-12	8.66782e-08
Quizartinib-NK-LAMA84	TFPI	0.036	0.005	2.66357	3.59805e-12	1.0892e-07
Quizartinib-NK-LAMA84	RPS11	1	0.985	0.253005	4.10731e-12	1.24337e-07
Quizartinib-NK-LAMA84	HLA-DMA	0.631	0.44	0.734458	4.13178e-12	1.25077e-07
Quizartinib-NK-LAMA84	ATF7IP2	0.23	0.102	1.09124	4.59113e-12	1.38983e-07
Quizartinib-NK-LAMA84	SEMA4A	0.095	0.026	1.57996	5.11364e-12	1.548e-07
Quizartinib-NK-LAMA84	IFI6	0.533	0.342	0.910939	5.40685e-12	1.63676e-07
Quizartinib-NK-LAMA84	SLC22A23	0.018	0.001	3.73162	7.10482e-12	2.15077e-07
Quizartinib-NK-LAMA84	TXNDC17	0.639	0.426	0.585818	7.22047e-12	2.18578e-07
Quizartinib-NK-LAMA84	NFKBIA	0.474	0.29	0.690302	7.24243e-12	2.19243e-07
Quizartinib-NK-LAMA84	RPL38	0.996	0.98	0.244414	9.66298e-12	2.92518e-07
Quizartinib-NK-LAMA84	ICA1	0.102	0.031	1.74224	1.30793e-11	3.95935e-07
Quizartinib-NK-LAMA84	GAL	0.095	0.027	1.55338	1.90499e-11	5.76678e-07
Quizartinib-NK-LAMA84	COX7C	0.982	0.936	0.288368	2.0135e-11	6.09526e-07
Quizartinib-NK-LAMA84	AC245014.3	0.299	0.148	0.8009	2.23898e-11	6.77785e-07
Quizartinib-NK-LAMA84	RPL35A	1	0.998	0.212142	2.54321e-11	7.6988e-07
Quizartinib-NK-LAMA84	RPS5	1	0.988	0.245443	2.72999e-11	8.26422e-07
Quizartinib-NK-LAMA84	AP001531.1	0.095	0.027	1.27658	2.75456e-11	8.33859e-07
Quizartinib-NK-LAMA84	NUDT12	0.022	0.002	3.10773	2.84144e-11	8.60161e-07
Quizartinib-NK-LAMA84	EEF1G	0.989	0.949	0.275142	3.08492e-11	9.33867e-07
Quizartinib-NK-LAMA84	IL2RG	0.949	0.838	0.420579	3.37813e-11	1.02263e-06
Quizartinib-NK-LAMA84	SRSF5	0.909	0.766	0.384884	3.42011e-11	1.03534e-06
Quizartinib-NK-LAMA84	RPL36A	0.989	0.98	0.257975	3.42152e-11	1.03576e-06
Quizartinib-NK-LAMA84	FAM162A	0.387	0.213	0.697862	3.55995e-11	1.07767e-06
Quizartinib-NK-LAMA84	RPL31	0.993	0.962	0.264051	3.79565e-11	1.14902e-06
Quizartinib-NK-LAMA84	H3F3A	0.989	0.976	0.275916	4.13059e-11	1.25041e-06
Quizartinib-NK-LAMA84	HIST1H4C	0.85	0.627	0.581843	4.3913e-11	1.32934e-06
Quizartinib-NK-LAMA84	GSTO1	0.788	0.625	0.50175	4.48596e-11	1.35799e-06
Quizartinib-NK-LAMA84	KCNH2	0.077	0.02	1.44079	4.66896e-11	1.41339e-06
Quizartinib-NK-LAMA84	MT-ND2	0.996	0.986	0.331268	4.77813e-11	1.44643e-06
Quizartinib-NK-LAMA84	EEF1E1	0.372	0.207	0.745255	4.79335e-11	1.45104e-06
Quizartinib-NK-LAMA84	STAG3	0.124	0.043	1.50632	4.7959e-11	1.45182e-06
Quizartinib-NK-LAMA84	ENY2	0.708	0.508	0.500313	5.55458e-11	1.68148e-06
Quizartinib-NK-LAMA84	RPL36	1	0.996	0.197141	7.27218e-11	2.20143e-06
Quizartinib-NK-LAMA84	RAB3GAP1	0.208	0.092	1.10624	7.45918e-11	2.25804e-06
Quizartinib-NK-LAMA84	JUN	0.361	0.2	0.8207	7.76973e-11	2.35205e-06
Quizartinib-NK-LAMA84	LSM3	0.701	0.506	0.533505	7.99756e-11	2.42102e-06
Quizartinib-NK-LAMA84	RFESD	0.088	0.025	1.47479	8.94118e-11	2.70667e-06
Quizartinib-NK-LAMA84	AL451123.1	0.011	0.001	3.9806	9.37453e-11	2.83786e-06
Quizartinib-NK-LAMA84	EPSTI1	0.405	0.243	1.04624	9.68796e-11	2.93274e-06
Quizartinib-NK-LAMA84	MALAT1	1	1	-0.397361	1.00356e-10	3.03798e-06
Quizartinib-NK-LAMA84	RPL18	1	0.998	0.188151	1.02429e-10	3.10075e-06
Quizartinib-NK-LAMA84	PRG2	0.106	0.034	1.56776	1.05682e-10	3.1992e-06
Quizartinib-NK-LAMA84	COX6C	0.942	0.86	0.383184	1.09947e-10	3.3283e-06
Quizartinib-NK-LAMA84	CLIC3	0.464	0.607	-0.903218	1.43687e-10	4.34968e-06
Quizartinib-NK-LAMA84	RPP40	0.073	0.019	1.90948	1.4499e-10	4.38914e-06
Quizartinib-NK-LAMA84	OAS1	0.175	0.074	1.31723	1.62082e-10	4.90656e-06
Quizartinib-NK-LAMA84	TYROBP	0.985	0.979	-0.335387	2.79607e-10	8.46427e-06
Quizartinib-NK-LAMA84	ICAM3	0.35	0.493	-1.07586	3.04894e-10	9.22975e-06
Quizartinib-NK-LAMA84	RPS13	1	0.993	0.201605	3.2047e-10	9.70126e-06
Quizartinib-NK-LAMA84	RGS16	0.197	0.087	0.74444	3.26128e-10	9.87253e-06
Quizartinib-NK-LAMA84	ITM2B	0.931	0.91	-0.478655	3.29817e-10	9.98422e-06
Quizartinib-NK-LAMA84	EBI3	0.066	0.016	1.63949	3.37609e-10	1.02201e-05
Quizartinib-NK-LAMA84	CD84	0.23	0.11	1.06652	3.51159e-10	1.06303e-05
Quizartinib-NK-LAMA84	TOMM6	0.792	0.612	0.450899	3.69574e-10	1.11877e-05
Quizartinib-NK-LAMA84	STAT1	0.478	0.31	0.740035	3.71933e-10	1.12592e-05
Quizartinib-NK-LAMA84	MYO1G	0.255	0.417	-1.14986	3.72924e-10	1.12892e-05
Quizartinib-NK-LAMA84	MRPL14	0.42	0.246	0.701006	3.85365e-10	1.16658e-05
Quizartinib-NK-LAMA84	RPL26L1	0.438	0.266	0.696917	4.12209e-10	1.24784e-05
Quizartinib-NK-LAMA84	SELENOH	0.763	0.632	0.519747	4.19074e-10	1.26862e-05
Quizartinib-NK-LAMA84	CYTOR	0.653	0.478	0.632208	4.21546e-10	1.2761e-05
Quizartinib-NK-LAMA84	SPTAN1	0.595	0.421	0.692914	4.79919e-10	1.45281e-05
Quizartinib-NK-LAMA84	TFEB	0.201	0.091	1.02817	6.21689e-10	1.88198e-05
Quizartinib-NK-LAMA84	CNN2	0.361	0.503	-1.00538	6.35772e-10	1.92461e-05
Quizartinib-NK-LAMA84	PDLIM5	0.186	0.082	1.0386	6.43266e-10	1.94729e-05
Quizartinib-NK-LAMA84	NDUFC2	0.814	0.645	0.466631	6.59947e-10	1.99779e-05
Quizartinib-NK-LAMA84	SEPTIN6	0.533	0.625	-0.789106	6.71588e-10	2.03303e-05
Quizartinib-NK-LAMA84	RBIS	0.796	0.64	0.462498	6.89018e-10	2.0858e-05
Quizartinib-NK-LAMA84	MT2A	0.686	0.504	0.57796	6.9796e-10	2.11287e-05
Quizartinib-NK-LAMA84	CCDC26	0.044	0.009	1.98743	7.01782e-10	2.12444e-05
Quizartinib-NK-LAMA84	IL32	0.777	0.784	-0.678362	7.75854e-10	2.34867e-05
Quizartinib-NK-LAMA84	PLP2	0.226	0.389	-1.23005	7.94737e-10	2.40583e-05
Quizartinib-NK-LAMA84	SERF2	1	0.985	0.230273	8.02284e-10	2.42867e-05
Quizartinib-NK-LAMA84	BIN2	0.387	0.534	-0.88528	8.03377e-10	2.43198e-05
Quizartinib-NK-LAMA84	NOP14	0.27	0.142	1.08285	8.79738e-10	2.66314e-05
Quizartinib-NK-LAMA84	SYTL4	0.018	0.002	2.73217	9.53764e-10	2.88724e-05
Quizartinib-NK-LAMA84	TXN	0.865	0.716	0.373904	1.04817e-09	3.17301e-05
Quizartinib-NK-LAMA84	TNFAIP3	0.46	0.281	0.604578	1.08883e-09	3.2961e-05
Quizartinib-NK-LAMA84	CTSD	0.642	0.72	-0.81554	1.10034e-09	3.33095e-05
Quizartinib-NK-LAMA84	RPL13	1	1	0.150857	1.15723e-09	3.50317e-05
Quizartinib-NK-LAMA84	RPL4	0.971	0.93	0.262596	1.21826e-09	3.68793e-05
Quizartinib-NK-LAMA84	MYO1F	0.489	0.608	-0.787074	1.38517e-09	4.19317e-05
Quizartinib-NK-LAMA84	EREG	0.029	0.004	2.45856	1.43943e-09	4.35744e-05
Quizartinib-NK-LAMA84	TMEM108	0.011	0.001	3.74564	1.56492e-09	4.73732e-05
Quizartinib-NK-LAMA84	FCGR3A	0.474	0.611	-0.752211	1.61256e-09	4.88154e-05
Quizartinib-NK-LAMA84	AC239799.2	0.069	0.019	1.82824	1.7162e-09	5.19528e-05
Quizartinib-NK-LAMA84	ELANE	0.004	0.123	-5.53861	1.83835e-09	5.56505e-05
Quizartinib-NK-LAMA84	SYTL3	0.168	0.332	-1.36242	2.04482e-09	6.19009e-05
Quizartinib-NK-LAMA84	AC018816.1	0.088	0.028	1.48725	2.38918e-09	7.23253e-05
Quizartinib-NK-LAMA84	SEC14L2	0.04	0.008	2.37796	2.55227e-09	7.72623e-05
Quizartinib-NK-LAMA84	LAPTM4B	0.157	0.066	0.979481	2.65255e-09	8.02981e-05
Quizartinib-NK-LAMA84	TESC	0.161	0.318	-1.47171	2.74115e-09	8.29802e-05
Quizartinib-NK-LAMA84	LINC00963	0.182	0.081	0.975761	2.85554e-09	8.64429e-05
Quizartinib-NK-LAMA84	S100A16	0.026	0.004	2.59774	2.92002e-09	8.83947e-05
Quizartinib-NK-LAMA84	HBE1	0.124	0.047	1.23018	2.94066e-09	8.90195e-05
Quizartinib-NK-LAMA84	GATA2	0.099	0.033	1.04013	2.97637e-09	9.01007e-05
Quizartinib-NK-LAMA84	BTG2	0.624	0.455	0.681117	2.977e-09	9.01198e-05
Quizartinib-NK-LAMA84	CXCL13	0.022	0.003	1.71135	3.25604e-09	9.85667e-05
Quizartinib-NK-LAMA84	PABPC1	0.934	0.844	0.340396	3.36378e-09	0.000101828
Quizartinib-NK-LAMA84	JUND	0.777	0.625	0.503301	3.40454e-09	0.000103062
Quizartinib-NK-LAMA84	CES3	0.011	0.001	3.85504	3.45826e-09	0.000104688
Quizartinib-NK-LAMA84	HPD	0.011	0.001	3.7811	3.46904e-09	0.000105015
Quizartinib-NK-LAMA84	FAM162B	0.029	0.005	2.36986	3.84143e-09	0.000116288
Quizartinib-NK-LAMA84	MYL12A	0.945	0.939	-0.366727	3.90879e-09	0.000118327
Quizartinib-NK-LAMA84	APOBEC3H	0.339	0.48	-1.00543	4.43573e-09	0.000134279
Quizartinib-NK-LAMA84	TIMM8B	0.646	0.448	0.509721	4.64872e-09	0.000140726
Quizartinib-NK-LAMA84	TOP1MT	0.08	0.025	1.78083	4.66293e-09	0.000141156
Quizartinib-NK-LAMA84	USP18	0.073	0.021	1.99206	4.97556e-09	0.00015062
Quizartinib-NK-LAMA84	TMEM98	0.033	0.006	1.84128	5.11518e-09	0.000154847
Quizartinib-NK-LAMA84	RGS1	0.266	0.143	0.937442	5.3134e-09	0.000160847
Quizartinib-NK-LAMA84	SGK1	0.033	0.006	2.46512	5.86785e-09	0.000177631
Quizartinib-NK-LAMA84	RPL3	1	0.997	0.185294	6.32998e-09	0.000191621
Quizartinib-NK-LAMA84	BICDL1	0.146	0.061	1.15034	6.3558e-09	0.000192403
Quizartinib-NK-LAMA84	HIST1H3D	0.42	0.268	0.949455	6.74782e-09	0.00020427
Quizartinib-NK-LAMA84	PHPT1	0.752	0.564	0.422824	8.08084e-09	0.000244623
Quizartinib-NK-LAMA84	TSPOAP1-AS1	0.259	0.138	0.943815	8.29335e-09	0.000251056
Quizartinib-NK-LAMA84	AC145124.1	0.022	0.003	2.64429	8.41326e-09	0.000254686
Quizartinib-NK-LAMA84	N4BP2L2	0.595	0.689	-0.720469	9.08496e-09	0.00027502
Quizartinib-NK-LAMA84	MGAT4B	0.354	0.21	0.699597	9.25457e-09	0.000280154
Quizartinib-NK-LAMA84	ENPP3	0.029	0.005	2.43122	9.27435e-09	0.000280753
Quizartinib-NK-LAMA84	DGUOK	0.639	0.449	0.496289	9.39658e-09	0.000284453
Quizartinib-NK-LAMA84	CALM1	0.938	0.949	-0.32827	9.68768e-09	0.000293265
Quizartinib-NK-LAMA84	RCBTB2	0.241	0.387	-1.26743	1.00026e-08	0.000302797
Quizartinib-NK-LAMA84	RPL34	1	1	0.171695	1.00201e-08	0.000303327
Quizartinib-NK-LAMA84	RPL19	1	0.999	0.169115	1.00463e-08	0.000304121
Quizartinib-NK-LAMA84	ERP29	0.642	0.708	-0.573348	1.09928e-08	0.000332775
Quizartinib-NK-LAMA84	HLA-DRA	0.438	0.586	-0.57002	1.10624e-08	0.000334881
Quizartinib-NK-LAMA84	CXXC5	0.35	0.204	0.656555	1.13736e-08	0.000344301
Quizartinib-NK-LAMA84	C19orf53	0.85	0.701	0.39463	1.20936e-08	0.000366096
Quizartinib-NK-LAMA84	SMAD3	0.307	0.17	0.6924	1.29016e-08	0.000390559
Quizartinib-NK-LAMA84	AL133353.1	0.015	0.001	3.15607	1.36486e-08	0.00041317
Quizartinib-NK-LAMA84	RPS27A	1	1	0.146293	1.42305e-08	0.000430787
Quizartinib-NK-LAMA84	NDUFC1	0.595	0.432	0.509833	1.53872e-08	0.000465802
Quizartinib-NK-LAMA84	GTF3C6	0.617	0.437	0.461605	1.61212e-08	0.00048802
Quizartinib-NK-LAMA84	SRGN	0.938	0.937	-0.306446	1.76087e-08	0.000533049
Quizartinib-NK-LAMA84	PRTN3	0	0.104	-6.11572	1.78005e-08	0.000538856
Quizartinib-NK-LAMA84	CACYBP	0.679	0.521	0.533157	1.86473e-08	0.000564492
Quizartinib-NK-LAMA84	RPS4Y1	0	0.104	-6.01029	1.93656e-08	0.000586236
Quizartinib-NK-LAMA84	TRAF3IP3	0.686	0.732	-0.624759	1.94659e-08	0.00058927
Quizartinib-NK-LAMA84	NME2	0.916	0.809	0.277971	1.99449e-08	0.000603771
Quizartinib-NK-LAMA84	DAPK2	0.412	0.259	0.627146	2.24208e-08	0.000678722
Quizartinib-NK-LAMA84	MRPS23	0.412	0.256	0.57373	2.41e-08	0.000729555
Quizartinib-NK-LAMA84	B3GNT5	0.051	0.013	1.65436	2.46143e-08	0.000745124
Quizartinib-NK-LAMA84	GIHCG	0.336	0.196	0.664338	2.46717e-08	0.000746861
Quizartinib-NK-LAMA84	SLC35F2	0.102	0.037	1.23249	2.57187e-08	0.000778557
Quizartinib-NK-LAMA84	MORN2	0.12	0.047	1.10894	2.66284e-08	0.000806094
Quizartinib-NK-LAMA84	EGR1	0.099	0.035	1.16795	2.77759e-08	0.000840832
Quizartinib-NK-LAMA84	CST3	0.208	0.102	0.837539	2.78173e-08	0.000842087
Quizartinib-NK-LAMA84	JARID2-AS1	0.011	0.001	3.407	2.78988e-08	0.000844553
Quizartinib-NK-LAMA84	NFKB2	0.204	0.101	0.874601	2.99304e-08	0.000906054
Quizartinib-NK-LAMA84	MESP1	0.08	0.026	1.65104	3.10918e-08	0.000941212
Quizartinib-NK-LAMA84	WASF1	0.044	0.01	2.49537	3.38086e-08	0.00102345
Quizartinib-NK-LAMA84	HIST1H2AB	0.113	0.044	1.27616	3.52879e-08	0.00106824
Quizartinib-NK-LAMA84	HHEX	0.077	0.024	1.38953	3.73271e-08	0.00112997
Quizartinib-NK-LAMA84	TAL1	0.058	0.016	1.8902	3.73582e-08	0.00113091
Quizartinib-NK-LAMA84	CLNS1A	0.493	0.329	0.50389	3.77442e-08	0.00114259
Quizartinib-NK-LAMA84	MYH9	0.558	0.627	-0.692963	3.77584e-08	0.00114302
Quizartinib-NK-LAMA84	MFSD13A	0.088	0.03	1.56747	3.80683e-08	0.0011524
Quizartinib-NK-LAMA84	MRPL18	0.485	0.317	0.554371	3.82561e-08	0.00115809
Quizartinib-NK-LAMA84	DRAP1	0.825	0.688	0.411092	3.86334e-08	0.00116951
Quizartinib-NK-LAMA84	HSP90AB1	0.912	0.771	0.246561	4.05748e-08	0.00122828
Quizartinib-NK-LAMA84	GCSH	0.234	0.119	0.615637	4.09979e-08	0.00124109
Quizartinib-NK-LAMA84	RPS8	1	0.999	0.163829	4.26812e-08	0.00129205
Quizartinib-NK-LAMA84	KRT86	0.124	0.051	1.35143	4.58513e-08	0.00138801
Quizartinib-NK-LAMA84	S100A10	0.591	0.671	-0.634228	4.93342e-08	0.00149345
Quizartinib-NK-LAMA84	ISG15	0.613	0.458	1.00065	4.95469e-08	0.00149988
Quizartinib-NK-LAMA84	MFGE8	0.197	0.097	0.881167	5.24306e-08	0.00158718
Quizartinib-NK-LAMA84	MRPL11	0.511	0.343	0.47907	5.71757e-08	0.00173082
Quizartinib-NK-LAMA84	XBP1	0.139	0.278	-1.41183	6.01905e-08	0.00182209
Quizartinib-NK-LAMA84	GFI1B	0.04	0.009	1.70702	6.18026e-08	0.00187089
Quizartinib-NK-LAMA84	GCSAML	0.047	0.012	1.89097	6.32427e-08	0.00191448
Quizartinib-NK-LAMA84	CENPX	0.434	0.281	0.632812	6.81481e-08	0.00206298
Quizartinib-NK-LAMA84	NPW	0.051	0.013	1.67301	7.04469e-08	0.00213257
Quizartinib-NK-LAMA84	NEAT1	0.978	0.954	-0.580352	7.19423e-08	0.00217784
Quizartinib-NK-LAMA84	SURF2	0.255	0.138	0.684851	7.91155e-08	0.00239499
Quizartinib-NK-LAMA84	TNFRSF25	0.08	0.027	1.36315	7.91587e-08	0.00239629
Quizartinib-NK-LAMA84	BHLHE40	0.624	0.461	0.563276	8.03161e-08	0.00243133
Quizartinib-NK-LAMA84	BANF1	0.617	0.446	0.466439	8.15463e-08	0.00246857
Quizartinib-NK-LAMA84	BLVRB	0.343	0.208	0.666531	8.19783e-08	0.00248165
Quizartinib-NK-LAMA84	SOS1	0.234	0.371	-1.13692	8.20437e-08	0.00248363
Quizartinib-NK-LAMA84	RPL12	1	0.992	0.176698	8.24755e-08	0.0024967
Quizartinib-NK-LAMA84	CD3D	0.091	0.032	0.394123	8.39955e-08	0.00254271
Quizartinib-NK-LAMA84	MMP25	0.055	0.179	-1.90696	8.49444e-08	0.00257144
Quizartinib-NK-LAMA84	IL19	0.011	0.001	3.85414	8.86921e-08	0.00268489
Quizartinib-NK-LAMA84	TNS4	0.015	0.002	3.02802	8.92632e-08	0.00270218
Quizartinib-NK-LAMA84	CTSG	0	0.095	-6.14325	9.28542e-08	0.00281088
Quizartinib-NK-LAMA84	FLNA	0.785	0.638	0.462798	9.41778e-08	0.00285095
Quizartinib-NK-LAMA84	FST	0.033	0.006	1.54011	1.11479e-07	0.00337469
Quizartinib-NK-LAMA84	TIE1	0.036	0.008	2.09636	1.14685e-07	0.00347175
Quizartinib-NK-LAMA84	YBX3	0.38	0.231	0.524694	1.14789e-07	0.00347489
Quizartinib-NK-LAMA84	SAMSN1	0.755	0.6	0.407103	1.25772e-07	0.00380738
Quizartinib-NK-LAMA84	AC018645.3	0.018	0.002	2.88877	1.27206e-07	0.00385079
Quizartinib-NK-LAMA84	AC008568.1	0.015	0.002	2.47841	1.27756e-07	0.00386744
Quizartinib-NK-LAMA84	AKAP13	0.617	0.681	-0.584211	1.27847e-07	0.00387019
Quizartinib-NK-LAMA84	MITF	0.022	0.003	2.83309	1.32147e-07	0.00400036
Quizartinib-NK-LAMA84	HDAC2	0.391	0.247	0.571031	1.32382e-07	0.00400747
Quizartinib-NK-LAMA84	GTF2H5	0.453	0.295	0.52449	1.32403e-07	0.00400809
Quizartinib-NK-LAMA84	GPR68	0.241	0.371	-1.13205	1.37211e-07	0.00415365
Quizartinib-NK-LAMA84	LINC02341	0.047	0.012	1.76208	1.38113e-07	0.00418094
Quizartinib-NK-LAMA84	RORA	0.416	0.53	-0.829333	1.38402e-07	0.00418971
Quizartinib-NK-LAMA84	RPL5	0.996	0.987	0.21266	1.43503e-07	0.00434413
Quizartinib-NK-LAMA84	PLEK	0.843	0.734	0.389615	1.55755e-07	0.00471503
Quizartinib-NK-LAMA84	SLC12A6	0.314	0.19	0.754458	1.61156e-07	0.00487851
Quizartinib-NK-LAMA84	GADD45G	0.124	0.052	1.05288	1.71899e-07	0.00520373
Quizartinib-NK-LAMA84	IFI27	0.077	0.026	0.866861	1.75342e-07	0.00530794
Quizartinib-NK-LAMA84	RABAC1	0.664	0.735	-0.482799	1.8462e-07	0.00558882
Quizartinib-NK-LAMA84	C11orf1	0.172	0.082	0.761448	1.85741e-07	0.00562275
Quizartinib-NK-LAMA84	PFDN2	0.551	0.384	0.457843	1.89534e-07	0.00573758
Quizartinib-NK-LAMA84	RASSF1	0.131	0.268	-1.2394	1.91492e-07	0.00579683
Quizartinib-NK-LAMA84	ARHGAP9	0.307	0.448	-0.793627	1.92239e-07	0.00581947
Quizartinib-NK-LAMA84	OSTF1	0.617	0.667	-0.607771	1.97519e-07	0.00597929
Quizartinib-NK-LAMA84	SYNRG	0.405	0.518	-0.805978	1.9909e-07	0.00602686
Quizartinib-NK-LAMA84	TNFRSF4	0.095	0.036	1.11435	2.20068e-07	0.0066619
Quizartinib-NK-LAMA84	HSP90AA1	0.978	0.915	0.274874	2.3167e-07	0.00701312
Quizartinib-NK-LAMA84	EIF4EBP1	0.526	0.373	0.519638	2.32385e-07	0.00703475
Quizartinib-NK-LAMA84	CAPG	0.153	0.274	-1.99416	2.43696e-07	0.00737717
Quizartinib-NK-LAMA84	MYEOV	0.018	0.002	2.46113	2.54849e-07	0.00771478
Quizartinib-NK-LAMA84	GYG1	0.336	0.453	-0.881613	2.68454e-07	0.00812664
Quizartinib-NK-LAMA84	ITM2C	0.15	0.279	-1.51487	2.71405e-07	0.00821596
Quizartinib-NK-LAMA84	AKNA	0.489	0.589	-0.694037	2.81123e-07	0.00851015
Quizartinib-NK-LAMA84	PRSS57	0.153	0.071	0.790035	2.83725e-07	0.00858893
Quizartinib-NK-LAMA84	RAB13	0.117	0.049	1.13168	2.86092e-07	0.00866057
Quizartinib-NK-LAMA84	ITGA4	0.493	0.593	-0.686256	3.00753e-07	0.00910439
Quizartinib-NK-LAMA84	AC239799.1	0.018	0.002	2.83217	3.06131e-07	0.00926721
Quizartinib-NK-LAMA84	AZU1	0	0.087	-5.74055	3.20002e-07	0.00968711
Quizartinib-NK-LAMA84	HEPH	0.026	0.004	2.18512	3.30212e-07	0.00999619
Quizartinib-NK-LAMA84	PRSS21	0.099	0.038	1.02422	3.40913e-07	0.0103201
Quizartinib-NK-LAMA84	IRF9	0.438	0.288	0.555863	3.48078e-07	0.010537
Quizartinib-NK-LAMA84	LINC00892	0.055	0.169	-2.01746	3.59023e-07	0.0108684
Quizartinib-NK-LAMA84	EPB41L2	0.215	0.114	0.724333	3.6578e-07	0.0110729
Quizartinib-NK-LAMA84	MRPL13	0.46	0.315	0.534639	3.7623e-07	0.0113892
Quizartinib-NK-LAMA84	HAVCR2	0.307	0.184	0.60499	3.79774e-07	0.0114965
Quizartinib-NK-LAMA84	RPL6	1	0.995	0.191931	3.80414e-07	0.0115159
Quizartinib-NK-LAMA84	DUSP1	0.066	0.021	1.71662	3.87968e-07	0.0117446
Quizartinib-NK-LAMA84	GNG5	0.832	0.695	0.361685	4.07951e-07	0.0123495
Quizartinib-NK-LAMA84	FBXL13	0.015	0.002	3.49368	4.1325e-07	0.0125099
Quizartinib-NK-LAMA84	SIGLEC6	0.022	0.003	2.38015	4.23237e-07	0.0128122
Quizartinib-NK-LAMA84	AC100861.1	0.022	0.003	2.12624	4.32109e-07	0.0130808
Quizartinib-NK-LAMA84	JUNB	0.328	0.198	0.651991	4.38327e-07	0.013269
Quizartinib-NK-LAMA84	HOPX	0.912	0.905	-0.376497	4.58388e-07	0.0138763
Quizartinib-NK-LAMA84	CPED1	0.036	0.008	1.99759	4.69171e-07	0.0142027
Quizartinib-NK-LAMA84	SLC7A8	0.022	0.003	2.42569	4.9198e-07	0.0148932
Quizartinib-NK-LAMA84	TMEM123	0.423	0.284	0.537635	4.99339e-07	0.015116
Quizartinib-NK-LAMA84	HIST1H4D	0.117	0.05	1.1011	5.30585e-07	0.0160619
Quizartinib-NK-LAMA84	MT-ND1	1	0.998	0.167231	5.31056e-07	0.0160761
Quizartinib-NK-LAMA84	IL2RB	0.785	0.649	0.49293	5.4346e-07	0.0164516
Quizartinib-NK-LAMA84	ARHGAP18	0.27	0.396	-0.996047	5.4781e-07	0.0165833
Quizartinib-NK-LAMA84	FOS	0.069	0.023	1.6154	5.56456e-07	0.016845
Quizartinib-NK-LAMA84	GALNT5	0.026	0.005	1.7135	5.61806e-07	0.017007
Quizartinib-NK-LAMA84	TANK	0.624	0.463	0.397758	5.67492e-07	0.0171791
Quizartinib-NK-LAMA84	IER5	0.405	0.266	0.585586	6.12024e-07	0.0185272
Quizartinib-NK-LAMA84	ENPP1	0.011	0.001	2.89925	6.42627e-07	0.0194536
Quizartinib-NK-LAMA84	XAF1	0.387	0.253	0.702641	6.71508e-07	0.0203279
Quizartinib-NK-LAMA84	DMAC1	0.369	0.232	0.486368	6.73747e-07	0.0203957
Quizartinib-NK-LAMA84	ZCRB1	0.631	0.468	0.390697	6.90774e-07	0.0209111
Quizartinib-NK-LAMA84	CD82	0.336	0.211	0.598156	7.11841e-07	0.0215488
Quizartinib-NK-LAMA84	RAI14	0.026	0.005	2.55498	7.46549e-07	0.0225995
Quizartinib-NK-LAMA84	CENPV	0.182	0.094	0.864471	7.78565e-07	0.0235687
Quizartinib-NK-LAMA84	MRPS30-DT	0.051	0.015	1.84468	8.00437e-07	0.0242308
Quizartinib-NK-LAMA84	AL356512.1	0.04	0.01	1.63417	8.13676e-07	0.0246316
Quizartinib-NK-LAMA84	ADO	0.153	0.074	0.897599	8.78991e-07	0.0266088
Quizartinib-NK-LAMA84	HBQ1	0.051	0.015	1.37579	9.00357e-07	0.0272556
Quizartinib-NK-LAMA84	TEX30	0.245	0.139	0.760917	9.07494e-07	0.0274717
Quizartinib-NK-LAMA84	RPA3	0.526	0.39	0.552185	9.81291e-07	0.0297056
Quizartinib-NK-LAMA84	TUBB6	0.128	0.058	1.09623	1.01773e-06	0.0308086
Quizartinib-NK-LAMA84	CD48	0.807	0.812	-0.408702	1.02048e-06	0.0308919
Quizartinib-NK-LAMA84	ANKRD11	0.573	0.636	-0.611911	1.02256e-06	0.030955
Quizartinib-NK-LAMA84	PREX1	0.281	0.407	-0.986844	1.05503e-06	0.031938
Quizartinib-NK-LAMA84	PFDN6	0.372	0.24	0.491776	1.07614e-06	0.032577
Quizartinib-NK-LAMA84	PLPP5	0.197	0.102	0.545932	1.08624e-06	0.0328826
Quizartinib-NK-LAMA84	CHST12	0.401	0.511	-0.774499	1.11458e-06	0.0337405
Quizartinib-NK-LAMA84	KCNN4	0.106	0.044	1.15003	1.12706e-06	0.0341183
Quizartinib-NK-LAMA84	NR2C2AP	0.124	0.055	1.01032	1.12871e-06	0.0341684
Quizartinib-NK-LAMA84	PNN	0.628	0.676	-0.578084	1.1434e-06	0.034613
Quizartinib-NK-LAMA84	HERC5	0.215	0.121	0.951223	1.14859e-06	0.0347702
Quizartinib-NK-LAMA84	EDF1	0.92	0.819	0.308345	1.17787e-06	0.0356564
Quizartinib-NK-LAMA84	DNAJC19	0.464	0.309	0.418323	1.20254e-06	0.0364034
Quizartinib-NK-LAMA84	COX5B	0.894	0.799	0.343957	1.21007e-06	0.0366313
Quizartinib-NK-LAMA84	C12orf57	0.682	0.521	0.353477	1.21031e-06	0.0366384
Quizartinib-NK-LAMA84	SF3B5	0.788	0.643	0.343675	1.25672e-06	0.0380435
Quizartinib-NK-LAMA84	SNRPE	0.704	0.54	0.333155	1.26763e-06	0.0383737
Quizartinib-NK-LAMA84	OSM	0.026	0.005	2.49228	1.27395e-06	0.0385649
Quizartinib-NK-LAMA84	SSR2	0.843	0.827	-0.367414	1.30309e-06	0.0394472
Quizartinib-NK-LAMA84	MYRF	0.022	0.004	2.26985	1.33099e-06	0.0402916
Quizartinib-NK-LAMA84	CCDC112	0.062	0.02	1.40075	1.35581e-06	0.041043
Quizartinib-NK-LAMA84	EVL	0.934	0.921	-0.33564	1.3858e-06	0.041951
Quizartinib-NK-LAMA84	NDUFB3	0.726	0.575	0.417089	1.42599e-06	0.0431677
Quizartinib-NK-LAMA84	KCNAB2	0.168	0.289	-1.2415	1.44617e-06	0.0437784
Quizartinib-NK-LAMA84	DIXDC1	0.088	0.034	1.17804	1.50296e-06	0.0454977
Quizartinib-NK-LAMA84	MRPL16	0.442	0.295	0.495354	1.52023e-06	0.0460205
Quizartinib-NK-LAMA84	ZFP36L2	0.518	0.599	-0.689998	1.5429e-06	0.0467067
Quizartinib-NK-LAMA84	NDUFS5	0.85	0.731	0.286651	1.54565e-06	0.04679
Quizartinib-NK-LAMA84	RNF182	0.015	0.002	3.00678	1.58922e-06	0.0481089
Quizartinib-NK-LAMA84	STOM	0.172	0.293	-1.14376	1.61563e-06	0.0489084
Quizartinib-NK-LAMA84	RHOC	0.434	0.532	-0.693829	1.62189e-06	0.049098
Quizartinib-NK-LAMA84	NMB	0.077	0.028	2.09231	1.64957e-06	0.0499358
Tacrolimus-NK-OCIAML3	MYBPH	0.199	0.014	4.2152	1.14204e-87	3.45717e-83
Tacrolimus-NK-OCIAML3	CTSG	0.458	0.092	2.80674	5.35495e-63	1.62105e-58
Tacrolimus-NK-OCIAML3	LAMP5	0.169	0.024	3.37301	1.63378e-34	4.94579e-30
Tacrolimus-NK-OCIAML3	UNCX	0.054	0.004	4.03408	9.46455e-25	2.86511e-20
Tacrolimus-NK-OCIAML3	IRF8	0.193	0.042	2.64301	3.43738e-22	1.04056e-17
Tacrolimus-NK-OCIAML3	LINC00926	0.133	0.022	3.1183	4.79911e-22	1.45279e-17
Tacrolimus-NK-OCIAML3	CFD	0.313	0.1	2.18224	1.62853e-21	4.92988e-17
Tacrolimus-NK-OCIAML3	HBG2	0	0.36	-9.85609	8.76685e-21	2.6539e-16
Tacrolimus-NK-OCIAML3	MLXIPL	0.03	0.001	4.97869	1.02946e-20	3.11637e-16
Tacrolimus-NK-OCIAML3	IRX3	0.09	0.012	3.46965	1.9038e-20	5.76317e-16
Tacrolimus-NK-OCIAML3	HBG1	0	0.352	-8.97274	3.96441e-20	1.20011e-15
Tacrolimus-NK-OCIAML3	MT-ND3	1	1	0.365607	7.93512e-19	2.40212e-14
Tacrolimus-NK-OCIAML3	CKAP4	0.06	0.006	3.82043	9.18727e-18	2.78117e-13
Tacrolimus-NK-OCIAML3	ELANE	0.325	0.121	1.71076	3.78635e-17	1.1462e-12
Tacrolimus-NK-OCIAML3	CYBB	0.066	0.008	3.09964	1.18182e-15	3.57762e-11
Tacrolimus-NK-OCIAML3	PREX2	0.012	0	5.33678	2.02651e-15	6.13466e-11
Tacrolimus-NK-OCIAML3	CA2	0.145	0.034	2.56208	5.1704e-15	1.56518e-10
Tacrolimus-NK-OCIAML3	BMP2	0.042	0.004	3.92134	5.51341e-15	1.66902e-10
Tacrolimus-NK-OCIAML3	SIRPA	0.048	0.005	3.89487	1.06732e-14	3.231e-10
Tacrolimus-NK-OCIAML3	DHRS9	0.06	0.008	3.23974	4.08036e-14	1.23521e-09
Tacrolimus-NK-OCIAML3	AZU1	0.241	0.086	1.85383	1.72827e-13	5.23182e-09
Tacrolimus-NK-OCIAML3	FTL	0.982	0.994	-0.691804	2.52766e-13	7.65173e-09
Tacrolimus-NK-OCIAML3	MT-CO1	1	1	0.252225	6.49802e-13	1.96708e-08
Tacrolimus-NK-OCIAML3	MKX	0.03	0.002	3.89147	8.89003e-13	2.69119e-08
Tacrolimus-NK-OCIAML3	MNDA	0.084	0.016	2.76467	1.57366e-12	4.76379e-08
Tacrolimus-NK-OCIAML3	CD163L1	0.036	0.004	4.06233	3.73447e-12	1.1305e-07
Tacrolimus-NK-OCIAML3	PID1	0.012	0	4.73787	1.01e-11	3.05748e-07
Tacrolimus-NK-OCIAML3	ONECUT2	0.03	0.003	3.66179	1.80532e-11	5.46506e-07
Tacrolimus-NK-OCIAML3	AC096631.1	0.012	0	4.90581	4.52998e-11	1.37132e-06
Tacrolimus-NK-OCIAML3	FTH1	0.922	0.971	-0.671082	1.68813e-10	5.11032e-06
Tacrolimus-NK-OCIAML3	HS3ST3A1	0.012	0	5.16495	1.7314e-10	5.24128e-06
Tacrolimus-NK-OCIAML3	MT-CYB	1	1	0.243433	5.23789e-10	1.58561e-05
Tacrolimus-NK-OCIAML3	FAM135B	0.012	0.001	4.77898	1.69397e-09	5.12798e-05
Tacrolimus-NK-OCIAML3	HOXA13	0.024	0.002	4.1832	2.01362e-09	6.09564e-05
Tacrolimus-NK-OCIAML3	RNASE2	0.09	0.022	2.81846	2.65972e-09	8.0515e-05
Tacrolimus-NK-OCIAML3	OR5B21	0.012	0.001	5.42691	4.43411e-09	0.000134229
Tacrolimus-NK-OCIAML3	CEBPA	0.078	0.018	2.88439	5.24988e-09	0.000158924
Tacrolimus-NK-OCIAML3	CST3	0.235	0.103	1.60781	5.42041e-09	0.000164087
Tacrolimus-NK-OCIAML3	HBA1	0.018	0.2	-0.20408	6.73834e-09	0.000203983
Tacrolimus-NK-OCIAML3	AC005280.2	0.018	0.001	4.13878	1.04679e-08	0.000316883
Tacrolimus-NK-OCIAML3	AL355922.1	0.024	0.002	3.88153	1.10571e-08	0.000334721
Tacrolimus-NK-OCIAML3	BAHCC1	0.042	0.006	3.34178	1.49837e-08	0.000453587
Tacrolimus-NK-OCIAML3	CHST13	0.036	0.005	3.29427	2.13543e-08	0.000646438
Tacrolimus-NK-OCIAML3	RET	0.03	0.004	3.29296	2.70171e-08	0.000817863
Tacrolimus-NK-OCIAML3	GSTP1	0.807	0.895	-0.514589	2.85147e-08	0.000863196
Tacrolimus-NK-OCIAML3	MT-CO2	1	1	0.171392	3.05817e-08	0.00092577
Tacrolimus-NK-OCIAML3	AL844908.1	0.024	0.002	4.03102	3.56204e-08	0.0010783
Tacrolimus-NK-OCIAML3	MT-CO3	1	1	0.184896	5.13618e-08	0.00155482
Tacrolimus-NK-OCIAML3	APOC1	0	0.153	-6.54881	5.15649e-08	0.00156097
Tacrolimus-NK-OCIAML3	AL359532.1	0.012	0.001	4.9178	5.20046e-08	0.00157428
Tacrolimus-NK-OCIAML3	VIT	0.018	0.001	3.82512	6.98961e-08	0.0021159
Tacrolimus-NK-OCIAML3	BASP1	0.096	0.028	2.202	7.65882e-08	0.00231848
Tacrolimus-NK-OCIAML3	RNASE1	0.036	0.005	3.28173	8.26281e-08	0.00250132
Tacrolimus-NK-OCIAML3	VIM	0.976	0.976	0.364736	1.01878e-07	0.00308406
Tacrolimus-NK-OCIAML3	LHX2	0.024	0.003	3.51983	1.07164e-07	0.00324407
Tacrolimus-NK-OCIAML3	PTGER1	0.024	0.003	3.21136	2.3489e-07	0.0071106
Tacrolimus-NK-OCIAML3	NFKBIA	0.102	0.292	-1.40539	2.67343e-07	0.00809299
Tacrolimus-NK-OCIAML3	B2M	1	1	-0.183363	3.13858e-07	0.00950111
Tacrolimus-NK-OCIAML3	FCN1	0.012	0.001	5.24358	3.50807e-07	0.0106196
Tacrolimus-NK-OCIAML3	AL139351.2	0.012	0.001	4.99673	3.52027e-07	0.0106565
Tacrolimus-NK-OCIAML3	AL713998.1	0.102	0.032	1.69692	3.71854e-07	0.0112568
Tacrolimus-NK-OCIAML3	RPS27	1	1	0.17424	3.7785e-07	0.0114383
Tacrolimus-NK-OCIAML3	SLC8A1	0.018	0.002	4.17359	4.30851e-07	0.0130427
Tacrolimus-NK-OCIAML3	HOXA10	0.096	0.03	1.8552	4.54127e-07	0.0137473
Tacrolimus-NK-OCIAML3	CSTB	0.458	0.672	-0.665485	5.24834e-07	0.0158878
Tacrolimus-NK-OCIAML3	AL353596.1	0.012	0.001	4.28968	6.2153e-07	0.018815
Tacrolimus-NK-OCIAML3	FAM20C	0.024	0.003	3.64465	6.43744e-07	0.0194874
Tacrolimus-NK-OCIAML3	NPY	0.018	0.002	4.15478	7.32483e-07	0.0221737
Tacrolimus-NK-OCIAML3	KIAA1211L	0.018	0.002	3.97298	7.50139e-07	0.0227082
Tacrolimus-NK-OCIAML3	GZMB	0.976	0.938	0.365769	9.97882e-07	0.0302079
Tacrolimus-NK-OCIAML3	NEGR1	0.012	0.001	4.30788	1.02551e-06	0.0310443
Tacrolimus-NK-OCIAML3	LINC00853	0.012	0.001	2.86593	1.05228e-06	0.0318546
Tacrolimus-NK-OCIAML3	NAV3	0.03	0.004	2.74292	1.15176e-06	0.034866
Tacrolimus-NK-OCIAML3	LILRB4	0.03	0.005	3.50735	1.50547e-06	0.0455736
Tacrolimus-NK-OCIAML3	TRHDE	0.012	0.001	4.58883	1.64503e-06	0.0497983
Daporinad-NK-OCIAML3	CTSG	0.564	0.091	2.98843	1.01413e-109	3.06998e-105
Daporinad-NK-OCIAML3	MYBPH	0.193	0.014	3.70161	5.57468e-89	1.68757e-84
Daporinad-NK-OCIAML3	FSTL4	0.017	0	8.55892	7.21893e-73	2.18531e-68
Daporinad-NK-OCIAML3	ZIC1	0.011	0	7.70557	1.54727e-54	4.68391e-50
Daporinad-NK-OCIAML3	RNASE1	0.088	0.005	4.02086	8.45014e-52	2.55803e-47
Daporinad-NK-OCIAML3	LAMP5	0.193	0.023	3.34706	7.28355e-50	2.20487e-45
Daporinad-NK-OCIAML3	LHX2	0.055	0.002	4.70365	2.63313e-42	7.97102e-38
Daporinad-NK-OCIAML3	MKX	0.05	0.002	4.4326	2.94198e-37	8.90595e-33
Daporinad-NK-OCIAML3	AC110285.5	0.017	0	6.7115	1.10819e-36	3.3547e-32
Daporinad-NK-OCIAML3	UNCX	0.061	0.004	3.81143	9.22209e-34	2.79171e-29
Daporinad-NK-OCIAML3	LRRC52	0.011	0	7.80895	4.43719e-33	1.34323e-28
Daporinad-NK-OCIAML3	CFD	0.359	0.1	2.00219	4.22667e-32	1.2795e-27
Daporinad-NK-OCIAML3	NKX6-1	0.017	0	5.51231	2.66681e-28	8.07298e-24
Daporinad-NK-OCIAML3	CA2	0.182	0.034	2.36218	2.10032e-27	6.35808e-23
Daporinad-NK-OCIAML3	CD63	0.751	0.921	-0.983343	3.16505e-26	9.58124e-22
Daporinad-NK-OCIAML3	MKX-AS1	0.022	0.001	5.54649	8.52853e-25	2.58176e-20
Daporinad-NK-OCIAML3	RGL3	0.017	0	5.68783	1.39732e-24	4.22997e-20
Daporinad-NK-OCIAML3	IRX3	0.094	0.012	3.22616	6.81633e-24	2.06344e-19
Daporinad-NK-OCIAML3	DNPH1	0.696	0.375	1.20405	1.83096e-23	5.54268e-19
Daporinad-NK-OCIAML3	CRTAM	0.26	0.071	1.95159	4.02051e-23	1.21709e-18
Daporinad-NK-OCIAML3	BMP2	0.05	0.004	4.31555	1.36409e-22	4.12938e-18
Daporinad-NK-OCIAML3	HBG2	0	0.361	-9.98155	1.58334e-22	4.79308e-18
Daporinad-NK-OCIAML3	PHACTR3	0.072	0.008	3.49398	6.2076e-22	1.87916e-17
Daporinad-NK-OCIAML3	IFI6	0.646	0.342	1.26919	6.37198e-22	1.92892e-17
Daporinad-NK-OCIAML3	HBG1	0	0.352	-9.0982	8.19961e-22	2.48219e-17
Daporinad-NK-OCIAML3	PYGL	0.133	0.024	2.57437	1.35545e-21	4.10323e-17
Daporinad-NK-OCIAML3	LINC02217	0.011	0	6.40362	5.76737e-21	1.7459e-16
Daporinad-NK-OCIAML3	PLPPR3	0.094	0.013	3.1449	7.14429e-21	2.16272e-16
Daporinad-NK-OCIAML3	ARMC4	0.017	0	5.58143	1.51216e-20	4.5776e-16
Daporinad-NK-OCIAML3	DUSP4	0.497	0.234	1.44397	6.14382e-19	1.85986e-14
Daporinad-NK-OCIAML3	GZMB	0.845	0.939	-0.825621	8.82035e-19	2.6701e-14
Daporinad-NK-OCIAML3	PKM	0.818	0.665	1.03915	1.44761e-18	4.3822e-14
Daporinad-NK-OCIAML3	TLR2	0.033	0.002	4.56266	2.74455e-18	8.30829e-14
Daporinad-NK-OCIAML3	TMEM121B	0.033	0.002	3.70507	5.58154e-18	1.68964e-13
Daporinad-NK-OCIAML3	THBD	0.039	0.003	3.79844	1.39178e-17	4.21319e-13
Daporinad-NK-OCIAML3	TPT1	1	1	-0.358256	1.81131e-17	5.4832e-13
Daporinad-NK-OCIAML3	LINC00926	0.116	0.022	2.71819	1.93488e-17	5.85728e-13
Daporinad-NK-OCIAML3	BASP1	0.133	0.028	2.13361	2.48128e-17	7.51132e-13
Daporinad-NK-OCIAML3	GZMA	0.934	0.981	-0.610337	2.56637e-17	7.76892e-13
Daporinad-NK-OCIAML3	CST7	0.895	0.954	-0.650241	8.03294e-17	2.43173e-12
Daporinad-NK-OCIAML3	HOXB-AS3	0.061	0.007	3.47202	1.33304e-16	4.03539e-12
Daporinad-NK-OCIAML3	BIRC3	0.42	0.189	1.37677	2.61087e-16	7.90361e-12
Daporinad-NK-OCIAML3	RNASE2	0.11	0.022	2.47692	1.6657e-15	5.04242e-11
Daporinad-NK-OCIAML3	ZNF503	0.033	0.003	3.98637	1.82386e-15	5.52119e-11
Daporinad-NK-OCIAML3	PXDC1	0.011	0	5.08108	1.96534e-15	5.94946e-11
Daporinad-NK-OCIAML3	BCL2L11	0.293	0.108	1.44754	2.66925e-15	8.08036e-11
Daporinad-NK-OCIAML3	DUSP2	0.309	0.121	1.61193	5.47317e-15	1.65684e-10
Daporinad-NK-OCIAML3	MNDA	0.088	0.016	2.70813	6.17226e-15	1.86847e-10
Daporinad-NK-OCIAML3	LDHC	0.017	0.001	4.90598	7.21179e-15	2.18315e-10
Daporinad-NK-OCIAML3	ADGRA2	0.028	0.002	3.89305	1.41016e-14	4.26884e-10
Daporinad-NK-OCIAML3	GPX4	0.834	0.719	0.674545	1.54281e-14	4.67041e-10
Daporinad-NK-OCIAML3	G0S2	0.044	0.005	3.04639	1.76107e-14	5.33113e-10
Daporinad-NK-OCIAML3	MRC2	0.122	0.028	2.58176	2.55772e-14	7.74274e-10
Daporinad-NK-OCIAML3	MT1A	0.017	0.001	4.86058	2.63768e-14	7.98477e-10
Daporinad-NK-OCIAML3	TMIGD3	0.017	0.001	4.34418	2.669e-14	8.07959e-10
Daporinad-NK-OCIAML3	DLX3	0.011	0	5.86516	3.30031e-14	9.99071e-10
Daporinad-NK-OCIAML3	HNRNPDL	0.718	0.567	0.906709	5.9624e-14	1.80494e-09
Daporinad-NK-OCIAML3	EBI3	0.088	0.016	2.13138	8.65077e-14	2.61876e-09
Daporinad-NK-OCIAML3	FAM20C	0.033	0.003	4.23624	1.08863e-13	3.2955e-09
Daporinad-NK-OCIAML3	MMP9	0.022	0.001	4.14044	1.17043e-13	3.54313e-09
Daporinad-NK-OCIAML3	GLIPR1	0.569	0.748	-0.969309	1.70058e-13	5.14799e-09
Daporinad-NK-OCIAML3	SIRPA	0.044	0.005	4.03583	2.28802e-13	6.92628e-09
Daporinad-NK-OCIAML3	CCL5	0.994	1	-0.439385	3.13091e-13	9.4779e-09
Daporinad-NK-OCIAML3	RGS1	0.32	0.143	1.68286	3.9022e-13	1.18127e-08
Daporinad-NK-OCIAML3	IMPDH2	0.365	0.177	1.40989	4.48919e-13	1.35897e-08
Daporinad-NK-OCIAML3	TNFRSF9	0.182	0.056	1.35375	4.50194e-13	1.36283e-08
Daporinad-NK-OCIAML3	CKAP4	0.05	0.006	2.94296	6.86058e-13	2.07683e-08
Daporinad-NK-OCIAML3	S100A4	0.47	0.683	-1.18192	8.84272e-13	2.67687e-08
Daporinad-NK-OCIAML3	RSRC2	0.68	0.493	0.969403	8.9265e-13	2.70223e-08
Daporinad-NK-OCIAML3	ELANE	0.298	0.121	1.09665	1.3419e-12	4.06219e-08
Daporinad-NK-OCIAML3	LY6E	0.867	0.733	0.744728	1.60467e-12	4.85766e-08
Daporinad-NK-OCIAML3	H3F3B	0.994	0.967	0.453404	1.86507e-12	5.64594e-08
Daporinad-NK-OCIAML3	NGFR	0.017	0.001	4.24222	2.0094e-12	6.08285e-08
Daporinad-NK-OCIAML3	CD99	0.646	0.809	-0.673004	2.18124e-12	6.60304e-08
Daporinad-NK-OCIAML3	IRF8	0.149	0.043	1.7469	2.21475e-12	6.70449e-08
Daporinad-NK-OCIAML3	MLXIPL	0.022	0.001	3.44661	2.56848e-12	7.77531e-08
Daporinad-NK-OCIAML3	LINC02158	0.011	0	5.35005	2.88521e-12	8.73412e-08
Daporinad-NK-OCIAML3	TRAF3IP3	0.525	0.733	-0.869032	1.50973e-11	4.57024e-07
Daporinad-NK-OCIAML3	CACYBP	0.68	0.522	0.87796	1.62949e-11	4.93279e-07
Daporinad-NK-OCIAML3	S100A6	0.751	0.828	-0.813635	2.63069e-11	7.96364e-07
Daporinad-NK-OCIAML3	KLRD1	0.751	0.873	-0.661615	4.58759e-11	1.38876e-06
Daporinad-NK-OCIAML3	SLC8A1	0.022	0.002	3.75129	5.05999e-11	1.53176e-06
Daporinad-NK-OCIAML3	TNFRSF18	0.265	0.113	1.45307	5.31801e-11	1.60987e-06
Daporinad-NK-OCIAML3	OSCAR	0.022	0.002	4.58378	7.16125e-11	2.16785e-06
Daporinad-NK-OCIAML3	RXRA	0.077	0.016	1.72705	7.67072e-11	2.32208e-06
Daporinad-NK-OCIAML3	PLAC8	0.398	0.208	1.02963	7.71433e-11	2.33528e-06
Daporinad-NK-OCIAML3	RBPJ	0.729	0.556	0.901364	1.07983e-10	3.26887e-06
Daporinad-NK-OCIAML3	TMSB10	1	0.996	0.315753	1.1375e-10	3.44345e-06
Daporinad-NK-OCIAML3	ONECUT2	0.028	0.003	3.70859	1.73767e-10	5.26029e-06
Daporinad-NK-OCIAML3	XCL1	0.149	0.048	2.31826	1.7506e-10	5.29943e-06
Daporinad-NK-OCIAML3	MMP2	0.028	0.003	3.72672	2.3014e-10	6.96679e-06
Daporinad-NK-OCIAML3	AZU1	0.215	0.086	1.565	2.4635e-10	7.45749e-06
Daporinad-NK-OCIAML3	RPS29	1	0.999	0.250325	2.5762e-10	7.79866e-06
Daporinad-NK-OCIAML3	PHPT1	0.729	0.565	0.699614	2.58662e-10	7.83023e-06
Daporinad-NK-OCIAML3	SEMA4G	0.011	0	4.56892	3.32615e-10	1.00689e-05
Daporinad-NK-OCIAML3	DHRS9	0.05	0.008	2.1553	3.51541e-10	1.06418e-05
Daporinad-NK-OCIAML3	NKG7	1	0.999	-0.396958	4.36063e-10	1.32005e-05
Daporinad-NK-OCIAML3	RPS10	0.884	0.917	-0.498028	5.10909e-10	1.54662e-05
Daporinad-NK-OCIAML3	IL1RN	0.033	0.004	3.3569	6.7582e-10	2.04584e-05
Daporinad-NK-OCIAML3	AL158835.1	0.017	0.001	4.76732	7.24831e-10	2.19421e-05
Daporinad-NK-OCIAML3	CLEC11A	0.221	0.091	1.42721	8.35957e-10	2.53061e-05
Daporinad-NK-OCIAML3	MMP14	0.044	0.007	3.10932	1.02183e-09	3.09328e-05
Daporinad-NK-OCIAML3	MYL12A	0.912	0.939	-0.415051	1.0759e-09	3.25697e-05
Daporinad-NK-OCIAML3	IL13RA1	0.028	0.003	2.97945	1.11688e-09	3.38101e-05
Daporinad-NK-OCIAML3	CLIC1	0.934	0.959	-0.399375	1.39406e-09	4.22009e-05
Daporinad-NK-OCIAML3	FTH1	0.972	0.971	-0.580287	2.16048e-09	6.54021e-05
Daporinad-NK-OCIAML3	DTNA	0.022	0.002	3.84205	2.16364e-09	6.54978e-05
Daporinad-NK-OCIAML3	AHNAK	0.569	0.725	-0.742554	2.45783e-09	7.44035e-05
Daporinad-NK-OCIAML3	LYST	0.696	0.54	0.744791	2.57613e-09	7.79847e-05
Daporinad-NK-OCIAML3	PARK7	0.834	0.786	0.495379	2.8163e-09	8.5255e-05
Daporinad-NK-OCIAML3	TAGAP	0.343	0.176	1.06896	2.96427e-09	8.97345e-05
Daporinad-NK-OCIAML3	NINJ1	0.26	0.118	1.22197	3.0377e-09	9.19572e-05
Daporinad-NK-OCIAML3	TSPAN33	0.105	0.03	2.07459	3.08093e-09	9.32658e-05
Daporinad-NK-OCIAML3	SLC10A5	0.011	0.001	5.17149	3.39326e-09	0.000102721
Daporinad-NK-OCIAML3	RELB	0.249	0.112	1.2787	3.54482e-09	0.000107309
Daporinad-NK-OCIAML3	COX17	0.657	0.504	0.738944	3.73314e-09	0.00011301
Daporinad-NK-OCIAML3	HSD11B1	0.022	0.002	3.27617	4.20114e-09	0.000127177
Daporinad-NK-OCIAML3	S100A10	0.497	0.672	-0.792205	6.01133e-09	0.000181975
Daporinad-NK-OCIAML3	CORO1A	0.967	0.955	-0.36909	6.10572e-09	0.000184832
Daporinad-NK-OCIAML3	KRT79	0.011	0.001	4.12049	9.34193e-09	0.000282799
Daporinad-NK-OCIAML3	YPEL3	0.503	0.706	-0.648063	9.61112e-09	0.000290948
Daporinad-NK-OCIAML3	PHACTR2	0.365	0.198	0.927504	1.01176e-08	0.000306279
Daporinad-NK-OCIAML3	PPDPF	0.796	0.688	0.580462	1.247e-08	0.000377491
Daporinad-NK-OCIAML3	BHLHE40	0.63	0.461	0.731838	1.36002e-08	0.000411705
Daporinad-NK-OCIAML3	HMGN2	0.856	0.789	0.513907	1.84726e-08	0.000559204
Daporinad-NK-OCIAML3	ITM2B	0.873	0.91	-0.484212	1.86813e-08	0.000565519
Daporinad-NK-OCIAML3	TIGIT	0.685	0.52	0.690837	2.10666e-08	0.000637729
Daporinad-NK-OCIAML3	INPP5F	0.193	0.081	1.56011	2.15487e-08	0.000652323
Daporinad-NK-OCIAML3	C9orf16	0.845	0.753	0.452467	2.272e-08	0.000687781
Daporinad-NK-OCIAML3	TC2N	0.182	0.398	-1.05049	2.30383e-08	0.000697417
Daporinad-NK-OCIAML3	TRIP6	0.083	0.022	2.33733	3.08983e-08	0.000935353
Daporinad-NK-OCIAML3	MYOF	0.033	0.005	3.54717	4.02144e-08	0.00121737
Daporinad-NK-OCIAML3	EPB41L2	0.243	0.114	1.21956	4.13795e-08	0.00125264
Daporinad-NK-OCIAML3	HSP90AB1	0.801	0.772	0.776756	4.73438e-08	0.00143319
Daporinad-NK-OCIAML3	CLDN23	0.011	0.001	4.8706	5.13469e-08	0.00155437
Daporinad-NK-OCIAML3	SLC12A3	0.011	0.001	3.75406	5.26206e-08	0.00159293
Daporinad-NK-OCIAML3	MX1	0.227	0.107	1.23887	5.40147e-08	0.00163513
Daporinad-NK-OCIAML3	MT-CO1	1	1	0.162147	5.85284e-08	0.00177177
Daporinad-NK-OCIAML3	CEBPA	0.072	0.018	2.35154	6.18026e-08	0.00187089
Daporinad-NK-OCIAML3	MCM2	0.215	0.098	1.27626	6.81389e-08	0.0020627
Daporinad-NK-OCIAML3	TNIP1	0.503	0.338	0.830589	7.1016e-08	0.0021498
Daporinad-NK-OCIAML3	ATP5ME	0.801	0.707	0.523974	7.37141e-08	0.00223147
Daporinad-NK-OCIAML3	KPNA2	0.442	0.276	0.783274	7.41369e-08	0.00224427
Daporinad-NK-OCIAML3	LAMP3	0.022	0.002	3.45941	7.55024e-08	0.00228561
Daporinad-NK-OCIAML3	SDC4	0.094	0.028	1.65688	7.89666e-08	0.00239048
Daporinad-NK-OCIAML3	SPI1	0.094	0.028	1.9087	9.11666e-08	0.00275979
Daporinad-NK-OCIAML3	BICDL1	0.155	0.061	1.52591	9.38802e-08	0.00284194
Daporinad-NK-OCIAML3	BAHCC1	0.039	0.006	2.80945	1.04642e-07	0.00316772
Daporinad-NK-OCIAML3	TACC2	0.011	0.001	5.3506	1.08017e-07	0.00326989
Daporinad-NK-OCIAML3	FOS	0.083	0.023	2.14678	1.08168e-07	0.00327446
Daporinad-NK-OCIAML3	IFNG	0.348	0.202	0.960177	1.09731e-07	0.00332177
Daporinad-NK-OCIAML3	AC073575.2	0.011	0.001	4.3423	1.09956e-07	0.00332859
Daporinad-NK-OCIAML3	CD38	0.398	0.237	0.95441	1.19827e-07	0.00362741
Daporinad-NK-OCIAML3	APOC1	0.011	0.153	-4.09326	1.21028e-07	0.00366376
Daporinad-NK-OCIAML3	HMGXB4	0.354	0.206	1.08292	1.35125e-07	0.00409051
Daporinad-NK-OCIAML3	MRAS	0.028	0.004	3.44631	1.433e-07	0.00433797
Daporinad-NK-OCIAML3	ANP32A	0.79	0.684	0.571211	1.51365e-07	0.00458213
Daporinad-NK-OCIAML3	PSME2	0.635	0.5	0.674959	1.52539e-07	0.00461766
Daporinad-NK-OCIAML3	CXCL8	0.094	0.028	1.40041	1.66851e-07	0.00505093
Daporinad-NK-OCIAML3	PTPRC	0.967	0.979	-0.331345	1.89838e-07	0.00574679
Daporinad-NK-OCIAML3	RPL37A	1	0.998	0.218024	1.9314e-07	0.00584673
Daporinad-NK-OCIAML3	MT-CYB	1	1	-0.219999	2.05107e-07	0.00620899
Daporinad-NK-OCIAML3	CSPG5	0.011	0.001	4.97661	2.16064e-07	0.00654068
Daporinad-NK-OCIAML3	QTRT1	0.155	0.062	1.47575	2.56332e-07	0.00775969
Daporinad-NK-OCIAML3	SNHG25	0.514	0.343	0.660651	2.60521e-07	0.0078865
Daporinad-NK-OCIAML3	PIM3	0.232	0.114	1.30363	2.6996e-07	0.00817224
Daporinad-NK-OCIAML3	PPP1R16B	0.398	0.244	0.946513	2.83519e-07	0.00858269
Daporinad-NK-OCIAML3	TSPAN17	0.166	0.069	1.45653	2.87084e-07	0.00869061
Daporinad-NK-OCIAML3	RPL36	1	0.996	0.220284	2.97927e-07	0.00901886
Daporinad-NK-OCIAML3	JCAD	0.011	0.001	4.74928	4.0671e-07	0.0123119
Daporinad-NK-OCIAML3	OR3A3	0.011	0.001	4.7124	4.0671e-07	0.0123119
Daporinad-NK-OCIAML3	CSTA	0.088	0.027	1.73947	4.08427e-07	0.0123639
Daporinad-NK-OCIAML3	FTL	0.994	0.994	-0.482234	4.52803e-07	0.0137073
Daporinad-NK-OCIAML3	IRF7	0.21	0.101	1.32632	4.60435e-07	0.0139383
Daporinad-NK-OCIAML3	CEBPD	0.304	0.496	-0.784072	6.01425e-07	0.0182063
Daporinad-NK-OCIAML3	VOPP1	0.276	0.146	1.04217	6.33191e-07	0.019168
Daporinad-NK-OCIAML3	RUNX2	0.133	0.051	1.27548	6.59129e-07	0.0199531
Daporinad-NK-OCIAML3	UBA52	0.983	0.996	-0.22857	6.65934e-07	0.0201592
Daporinad-NK-OCIAML3	DNMT3A	0.193	0.089	1.28143	6.92675e-07	0.0209687
Daporinad-NK-OCIAML3	NASP	0.652	0.51	0.553889	7.00136e-07	0.0211945
Daporinad-NK-OCIAML3	HSP90AA1	0.934	0.915	0.344018	7.07331e-07	0.0214123
Daporinad-NK-OCIAML3	FAM229B	0.05	0.011	2.49746	7.30246e-07	0.022106
Daporinad-NK-OCIAML3	TMEM139	0.011	0.001	4.03109	7.41849e-07	0.0224573
Daporinad-NK-OCIAML3	LRRC25	0.011	0.001	3.70932	7.46144e-07	0.0225873
Daporinad-NK-OCIAML3	FGF2	0.017	0.002	3.06243	7.58669e-07	0.0229664
Daporinad-NK-OCIAML3	EIF4A1	0.873	0.831	0.416297	9.06827e-07	0.0274515
Daporinad-NK-OCIAML3	CD1D	0.022	0.003	2.97499	1.01329e-06	0.0306744
Daporinad-NK-OCIAML3	MCL1	0.657	0.524	0.6828	1.07326e-06	0.0324897
Daporinad-NK-OCIAML3	UQCC2	0.398	0.257	0.858272	1.08572e-06	0.0328671
Daporinad-NK-OCIAML3	RAMP1	0.144	0.058	1.29247	1.08876e-06	0.0329591
Daporinad-NK-OCIAML3	NFKBIA	0.431	0.29	0.939167	1.10254e-06	0.0333762
Daporinad-NK-OCIAML3	HLA-A	1	0.994	0.256996	1.13087e-06	0.0342337
Daporinad-NK-OCIAML3	PPP1R27	0.155	0.067	1.62544	1.38564e-06	0.0419461
Birinapant-NK-OCIAML3	CTSG	0.528	0.092	2.68462	4.11255e-72	1.24495e-67
Birinapant-NK-OCIAML3	MYBPH	0.155	0.014	3.73858	3.38331e-44	1.0242e-39
Birinapant-NK-OCIAML3	RNASE1	0.085	0.005	3.57363	2.88083e-37	8.72083e-33
Birinapant-NK-OCIAML3	CXCL1	0.049	0.002	3.79769	2.24623e-29	6.79978e-25
Birinapant-NK-OCIAML3	LAMP5	0.169	0.024	2.95744	3.08817e-29	9.3485e-25
Birinapant-NK-OCIAML3	KCND2	0.028	0.001	5.75635	2.61762e-28	7.92407e-24
Birinapant-NK-OCIAML3	PPFIA2	0.042	0.002	4.59535	3.58747e-27	1.086e-22
Birinapant-NK-OCIAML3	LINC00926	0.155	0.022	3.06551	1.4431e-26	4.36855e-22
Birinapant-NK-OCIAML3	HOXB-AS3	0.085	0.007	3.47243	5.2991e-26	1.60414e-21
Birinapant-NK-OCIAML3	MNDA	0.127	0.016	3.12746	6.14292e-26	1.85959e-21
Birinapant-NK-OCIAML3	BASP1	0.169	0.028	2.71921	2.05656e-24	6.22563e-20
Birinapant-NK-OCIAML3	CFD	0.352	0.1	2.07131	6.32991e-24	1.91619e-19
Birinapant-NK-OCIAML3	FAM135B	0.021	0.001	5.2619	1.73789e-23	5.26095e-19
Birinapant-NK-OCIAML3	TNFRSF18	0.352	0.113	1.88051	3.95558e-20	1.19743e-15
Birinapant-NK-OCIAML3	TJP3	0.014	0	5.88002	1.82161e-19	5.51439e-15
Birinapant-NK-OCIAML3	HOTTIP	0.028	0.001	4.87335	4.39183e-19	1.3295e-14
Birinapant-NK-OCIAML3	CA2	0.169	0.034	2.42464	2.26688e-18	6.86231e-14
Birinapant-NK-OCIAML3	HBG2	0	0.36	-9.62975	5.40138e-18	1.63511e-13
Birinapant-NK-OCIAML3	IRX3	0.092	0.012	2.70597	6.35621e-18	1.92415e-13
Birinapant-NK-OCIAML3	LINC00971	0.014	0	6.88698	6.50961e-18	1.97059e-13
Birinapant-NK-OCIAML3	BMP2	0.049	0.004	4.05905	1.00219e-17	3.03383e-13
Birinapant-NK-OCIAML3	CRTAM	0.254	0.071	2.07786	1.71436e-17	5.18972e-13
Birinapant-NK-OCIAML3	HBG1	0	0.351	-8.7464	1.96666e-17	5.95348e-13
Birinapant-NK-OCIAML3	DUSP4	0.514	0.235	1.30524	4.61227e-17	1.39623e-12
Birinapant-NK-OCIAML3	IRF8	0.183	0.043	2.45027	1.18939e-16	3.60052e-12
Birinapant-NK-OCIAML3	NKX6-1	0.014	0	5.30292	1.40812e-16	4.26267e-12
Birinapant-NK-OCIAML3	TNFRSF9	0.211	0.056	2.45079	3.53231e-16	1.0693e-11
Birinapant-NK-OCIAML3	TPT1	1	1	-0.407745	4.02735e-16	1.21916e-11
Birinapant-NK-OCIAML3	FAM53B-AS1	0.014	0	6.35421	1.88777e-15	5.71467e-11
Birinapant-NK-OCIAML3	DNPH1	0.662	0.375	1.05001	2.41122e-15	7.29924e-11
Birinapant-NK-OCIAML3	MT-ND3	1	1	0.369611	9.11346e-15	2.75883e-10
Birinapant-NK-OCIAML3	RGL3	0.014	0	4.92278	1.88675e-14	5.71156e-10
Birinapant-NK-OCIAML3	PID1	0.014	0	5.1578	1.36134e-13	4.12104e-09
Birinapant-NK-OCIAML3	AC064836.2	0.021	0.001	4.43911	3.5784e-13	1.08325e-08
Birinapant-NK-OCIAML3	RNASE2	0.113	0.022	2.58704	4.23863e-13	1.28312e-08
Birinapant-NK-OCIAML3	ADGRA3	0.056	0.007	3.2688	5.32157e-13	1.61094e-08
Birinapant-NK-OCIAML3	MMP14	0.056	0.007	3.29766	8.22052e-13	2.48852e-08
Birinapant-NK-OCIAML3	TIMP3	0.092	0.016	2.55806	3.34188e-12	1.01165e-07
Birinapant-NK-OCIAML3	AC007405.1	0.014	0	4.74631	3.75422e-12	1.13648e-07
Birinapant-NK-OCIAML3	ARMC4	0.014	0	4.59817	3.79496e-12	1.14881e-07
Birinapant-NK-OCIAML3	BCL2L11	0.282	0.108	1.65216	4.39095e-12	1.32923e-07
Birinapant-NK-OCIAML3	HSD11B1	0.028	0.002	3.76319	1.17839e-11	3.56721e-07
Birinapant-NK-OCIAML3	BIRC3	0.401	0.189	1.47316	1.51017e-11	4.5716e-07
Birinapant-NK-OCIAML3	CGNL1	0.014	0.001	4.44755	1.54055e-11	4.66354e-07
Birinapant-NK-OCIAML3	LAIR2	0.352	0.154	1.20632	3.88412e-11	1.1758e-06
Birinapant-NK-OCIAML3	FTL	0.986	0.994	-0.655744	5.13514e-11	1.55451e-06
Birinapant-NK-OCIAML3	HOXA13	0.028	0.002	3.52205	5.21348e-11	1.57823e-06
Birinapant-NK-OCIAML3	LYST	0.761	0.54	0.772085	5.23464e-11	1.58463e-06
Birinapant-NK-OCIAML3	SALL2	0.014	0.001	5.00821	5.34569e-11	1.61825e-06
Birinapant-NK-OCIAML3	MYL12A	0.859	0.939	-0.582627	5.85926e-11	1.77371e-06
Birinapant-NK-OCIAML3	LINC02169	0.021	0.001	3.89713	8.18824e-11	2.47875e-06
Birinapant-NK-OCIAML3	TMEM121B	0.028	0.002	3.57633	1.39475e-10	4.22219e-06
Birinapant-NK-OCIAML3	CEBPD	0.218	0.497	-1.45083	1.84579e-10	5.58756e-06
Birinapant-NK-OCIAML3	HOPX	0.831	0.905	-0.655219	2.3521e-10	7.12028e-06
Birinapant-NK-OCIAML3	XCL1	0.162	0.048	1.70177	2.45567e-10	7.43381e-06
Birinapant-NK-OCIAML3	CD99	0.669	0.809	-0.695546	2.93632e-10	8.88883e-06
Birinapant-NK-OCIAML3	S100A4	0.43	0.683	-1.13295	3.39313e-10	1.02717e-05
Birinapant-NK-OCIAML3	AC092171.3	0.014	0.001	5.57607	4.64557e-10	1.40631e-05
Birinapant-NK-OCIAML3	NFKB2	0.254	0.101	1.74186	4.75334e-10	1.43893e-05
Birinapant-NK-OCIAML3	AP001350.1	0.014	0.001	4.44455	4.75781e-10	1.44028e-05
Birinapant-NK-OCIAML3	SLC12A3	0.014	0.001	4.2385	4.7938e-10	1.45118e-05
Birinapant-NK-OCIAML3	TNFRSF4	0.134	0.036	1.43109	6.49363e-10	1.96575e-05
Birinapant-NK-OCIAML3	GZMA	0.972	0.981	-0.482802	6.56826e-10	1.98834e-05
Birinapant-NK-OCIAML3	NKG7	1	0.999	-0.436114	7.18448e-10	2.17489e-05
Birinapant-NK-OCIAML3	FCER1G	0.704	0.841	-0.731167	9.9449e-10	3.01052e-05
Birinapant-NK-OCIAML3	IDO1	0.042	0.005	2.59432	1.0276e-09	3.11076e-05
Birinapant-NK-OCIAML3	AL441883.1	0.028	0.002	3.43832	1.91818e-09	5.80673e-05
Birinapant-NK-OCIAML3	AHI1	0.444	0.239	1.20756	2.28462e-09	6.916e-05
Birinapant-NK-OCIAML3	DUSP8	0.028	0.003	4.05938	3.79499e-09	0.000114882
Birinapant-NK-OCIAML3	FTH1	0.944	0.971	-0.644481	4.53275e-09	0.000137215
Birinapant-NK-OCIAML3	MCEMP1	0.028	0.003	3.99663	6.06823e-09	0.000183697
Birinapant-NK-OCIAML3	PYGL	0.099	0.024	2.20665	6.49494e-09	0.000196615
Birinapant-NK-OCIAML3	MMP2	0.028	0.003	3.33774	1.01956e-08	0.000308641
Birinapant-NK-OCIAML3	RCN3	0.021	0.002	3.9553	1.08482e-08	0.000328396
Birinapant-NK-OCIAML3	MKX-AS1	0.014	0.001	4.62304	1.36357e-08	0.000412779
Birinapant-NK-OCIAML3	TMIGD3	0.014	0.001	4.15169	1.37371e-08	0.000415849
Birinapant-NK-OCIAML3	CD63	0.887	0.92	-0.546244	1.41528e-08	0.000428433
Birinapant-NK-OCIAML3	MT-CO3	1	1	0.224294	1.82577e-08	0.000552698
Birinapant-NK-OCIAML3	ZC3H12D	0.049	0.008	2.81688	2.08671e-08	0.000631688
Birinapant-NK-OCIAML3	MRC2	0.106	0.028	2.16676	2.38767e-08	0.000722794
Birinapant-NK-OCIAML3	MT-ND1	1	0.998	0.289171	2.50858e-08	0.000759399
Birinapant-NK-OCIAML3	MT-CO2	1	1	0.197915	2.92948e-08	0.000886811
Birinapant-NK-OCIAML3	FAM20C	0.028	0.003	3.62104	4.1454e-08	0.00125489
Birinapant-NK-OCIAML3	TSPAN4	0.113	0.032	2.19883	4.34689e-08	0.00131589
Birinapant-NK-OCIAML3	RPS29	1	0.999	0.229365	4.778e-08	0.0014464
Birinapant-NK-OCIAML3	AP001059.2	0.014	0.001	4.69332	5.09991e-08	0.00154384
Birinapant-NK-OCIAML3	RUNX3	0.711	0.553	0.691612	5.40731e-08	0.0016369
Birinapant-NK-OCIAML3	PSME2	0.662	0.5	0.731542	6.0629e-08	0.00183536
Birinapant-NK-OCIAML3	TIGIT	0.704	0.52	0.649174	7.21738e-08	0.00218485
Birinapant-NK-OCIAML3	IGF2BP2	0.077	0.018	2.12427	8.00463e-08	0.00242316
Birinapant-NK-OCIAML3	THBD	0.028	0.003	3.48576	1.03194e-07	0.0031239
Birinapant-NK-OCIAML3	TMSB10	1	0.996	0.300596	1.04149e-07	0.00315279
Birinapant-NK-OCIAML3	G0S2	0.035	0.005	2.78068	1.63944e-07	0.00496293
Birinapant-NK-OCIAML3	AC107027.1	0.014	0.001	3.53552	1.6553e-07	0.00501091
Birinapant-NK-OCIAML3	SHF	0.07	0.016	1.97172	1.7069e-07	0.00516712
Birinapant-NK-OCIAML3	MYOF	0.035	0.005	3.09184	2.01626e-07	0.00610363
Birinapant-NK-OCIAML3	TMEM170B	0.035	0.005	2.68602	2.08559e-07	0.00631349
Birinapant-NK-OCIAML3	RBPJ	0.725	0.556	0.711101	2.58902e-07	0.00783748
Birinapant-NK-OCIAML3	KIAA0930	0.19	0.078	1.532	2.89028e-07	0.00874945
Birinapant-NK-OCIAML3	ELANE	0.261	0.121	1.13574	3.06455e-07	0.00927701
Birinapant-NK-OCIAML3	TYROBP	0.972	0.979	-0.378439	4.12591e-07	0.01249
Birinapant-NK-OCIAML3	DTNA	0.021	0.002	3.91126	4.60376e-07	0.0139365
Birinapant-NK-OCIAML3	GAS5	0.648	0.774	-0.600508	4.72439e-07	0.0143017
Birinapant-NK-OCIAML3	APOC1	0	0.153	-6.32247	4.77942e-07	0.0144683
Birinapant-NK-OCIAML3	HLA-A	1	0.994	0.264596	5.05699e-07	0.0153085
Birinapant-NK-OCIAML3	PIWIL4	0.028	0.003	3.13274	5.12169e-07	0.0155044
Birinapant-NK-OCIAML3	CLIC1	0.958	0.959	-0.343036	5.27466e-07	0.0159675
Birinapant-NK-OCIAML3	MT-ND2	1	0.986	0.317399	6.33237e-07	0.0191693
Birinapant-NK-OCIAML3	PDE3B	0.507	0.336	0.875477	6.95308e-07	0.0210484
Birinapant-NK-OCIAML3	AL360181.2	0.014	0.001	4.84345	7.02052e-07	0.0212525
Birinapant-NK-OCIAML3	MAP1LC3A	0.246	0.115	1.34255	7.53541e-07	0.0228112
Birinapant-NK-OCIAML3	LDLRAD3	0.028	0.003	3.08972	9.13125e-07	0.0276421
Birinapant-NK-OCIAML3	AC138028.4	0.021	0.002	3.61694	9.24858e-07	0.0279973
Birinapant-NK-OCIAML3	S100A6	0.725	0.828	-0.675712	9.28741e-07	0.0281148
Birinapant-NK-OCIAML3	LPCAT2	0.042	0.007	2.49831	9.48869e-07	0.0287242
Birinapant-NK-OCIAML3	ACTN1	0.099	0.029	1.58353	1.00309e-06	0.0303656
Birinapant-NK-OCIAML3	AC116351.1	0.014	0.001	4.05473	1.08017e-06	0.0326988
Birinapant-NK-OCIAML3	ASB13	0.028	0.004	3.90833	1.0842e-06	0.0328209
Birinapant-NK-OCIAML3	CUTA	0.408	0.59	-0.866867	1.09708e-06	0.0332109
Birinapant-NK-OCIAML3	AL713998.1	0.106	0.032	1.34973	1.182e-06	0.0357816
Birinapant-NK-OCIAML3	RPL37A	1	0.998	0.216161	1.32638e-06	0.0401522
Birinapant-NK-OCIAML3	RHOC	0.345	0.532	-0.936075	1.44512e-06	0.0437468
Birinapant-NK-OCIAML3	AC092681.3	0.014	0.001	4.7215	1.59951e-06	0.0484204
Birinapant-NK-OCIAML3	AL590617.2	0.014	0.001	3.8761	1.64116e-06	0.0496812
NK-OCIAML3-DMSO	CTSG	0.503	0.089	2.43569	1.62118e-161	4.90764e-157
NK-OCIAML3-DMSO	MYBPH	0.175	0.013	3.66962	2.30527e-146	6.97851e-142
NK-OCIAML3-DMSO	HOXB-AS3	0.094	0.007	3.52548	1.29205e-82	3.91129e-78
NK-OCIAML3-DMSO	MKX	0.048	0.002	4.40763	5.44356e-71	1.64787e-66
NK-OCIAML3-DMSO	LAMP5	0.161	0.023	2.80643	3.07688e-66	9.31434e-62
NK-OCIAML3-DMSO	CFD	0.339	0.098	1.93019	5.048e-54	1.52813e-49
NK-OCIAML3-DMSO	DNPH1	0.731	0.372	1.11725	2.7814e-53	8.41986e-49
NK-OCIAML3-DMSO	HBG2	0	0.363	-11.0292	8.79285e-45	2.66177e-40
NK-OCIAML3-DMSO	TNFRSF9	0.22	0.055	2.26766	2.02051e-43	6.1165e-39
NK-OCIAML3-DMSO	HBG1	0	0.354	-10.1459	2.5868e-43	7.83075e-39
NK-OCIAML3-DMSO	CA2	0.161	0.033	2.23884	1.1008e-40	3.33233e-36
NK-OCIAML3-DMSO	IRX3	0.086	0.011	3.01896	4.27558e-39	1.2943e-34
NK-OCIAML3-DMSO	LHX2	0.038	0.002	4.00522	9.1196e-39	2.76068e-34
NK-OCIAML3-DMSO	BASP1	0.137	0.027	2.34362	4.67322e-37	1.41468e-32
NK-OCIAML3-DMSO	DUSP4	0.495	0.233	1.29904	4.77839e-35	1.44651e-30
NK-OCIAML3-DMSO	PSME2	0.712	0.499	1.03683	3.09184e-32	9.35961e-28
NK-OCIAML3-DMSO	ANP32A	0.855	0.683	0.758218	7.38296e-32	2.23497e-27
NK-OCIAML3-DMSO	BIRC3	0.409	0.187	1.44391	4.9155e-30	1.48802e-25
NK-OCIAML3-DMSO	CEBPA	0.097	0.017	2.7078	6.56572e-30	1.98758e-25
NK-OCIAML3-DMSO	RNASE1	0.048	0.005	3.08667	2.02614e-29	6.13354e-25
NK-OCIAML3-DMSO	BCL2L11	0.29	0.107	1.34535	2.78142e-29	8.41992e-25
NK-OCIAML3-DMSO	UNCX	0.04	0.004	3.23576	7.84912e-29	2.37609e-24
NK-OCIAML3-DMSO	CRTAM	0.218	0.07	1.94104	1.09985e-28	3.32947e-24
NK-OCIAML3-DMSO	LAIR2	0.355	0.152	1.44545	1.7389e-28	5.26398e-24
NK-OCIAML3-DMSO	PKM	0.798	0.665	0.98336	2.51926e-28	7.62629e-24
NK-OCIAML3-DMSO	TNFRSF18	0.29	0.112	1.52542	4.19779e-28	1.27076e-23
NK-OCIAML3-DMSO	IFI6	0.575	0.341	1.11016	2.02783e-27	6.13863e-23
NK-OCIAML3-DMSO	CD63	0.874	0.92	-0.650759	2.10475e-27	6.3715e-23
NK-OCIAML3-DMSO	TPT1	1	1	-0.329573	6.25879e-27	1.89466e-22
NK-OCIAML3-DMSO	G0S2	0.043	0.004	3.0601	1.12515e-26	3.40607e-22
NK-OCIAML3-DMSO	FTL	0.978	0.994	-0.681944	1.94774e-26	5.8962e-22
NK-OCIAML3-DMSO	MNDA	0.083	0.015	2.27835	2.8167e-25	8.52671e-21
NK-OCIAML3-DMSO	BMP2	0.038	0.004	3.54164	5.15171e-25	1.55953e-20
NK-OCIAML3-DMSO	MX1	0.266	0.106	1.48582	2.03906e-24	6.17264e-20
NK-OCIAML3-DMSO	IRF8	0.151	0.042	1.63068	3.39122e-24	1.02659e-19
NK-OCIAML3-DMSO	GZMA	0.954	0.981	-0.508489	3.85121e-24	1.16584e-19
NK-OCIAML3-DMSO	DHRS9	0.054	0.008	2.93758	2.75528e-23	8.34079e-19
NK-OCIAML3-DMSO	S100A10	0.457	0.673	-1.00144	6.52181e-23	1.97428e-18
NK-OCIAML3-DMSO	PDLIM4	0.062	0.01	2.53864	4.4514e-22	1.34753e-17
NK-OCIAML3-DMSO	STAT1	0.53	0.309	0.966373	5.90061e-22	1.78623e-17
NK-OCIAML3-DMSO	TMSB10	0.997	0.996	0.324196	5.03965e-21	1.5256e-16
NK-OCIAML3-DMSO	CEBPD	0.25	0.498	-1.19598	6.75468e-21	2.04478e-16
NK-OCIAML3-DMSO	CAMK1	0.29	0.128	1.28251	9.15938e-21	2.77273e-16
NK-OCIAML3-DMSO	BAHCC1	0.046	0.006	2.8189	1.34476e-20	4.07085e-16
NK-OCIAML3-DMSO	GPX4	0.839	0.718	0.597147	1.80798e-20	5.4731e-16
NK-OCIAML3-DMSO	PCDH20	0.019	0.001	3.30078	3.63349e-20	1.09993e-15
NK-OCIAML3-DMSO	AZU1	0.218	0.085	1.3868	1.08841e-19	3.29483e-15
NK-OCIAML3-DMSO	NKG7	1	0.999	-0.384368	2.95492e-19	8.94513e-15
NK-OCIAML3-DMSO	CST7	0.933	0.954	-0.478739	2.96521e-19	8.97627e-15
NK-OCIAML3-DMSO	PYGL	0.094	0.023	2.13325	9.52074e-19	2.88212e-14
NK-OCIAML3-DMSO	SDC2	0.035	0.004	2.91612	1.02765e-18	3.11089e-14
NK-OCIAML3-DMSO	TNFSF10	0.726	0.538	0.707509	1.05857e-18	3.2045e-14
NK-OCIAML3-DMSO	NAV3	0.035	0.004	3.24666	3.59406e-18	1.08799e-13
NK-OCIAML3-DMSO	KCTD12	0.04	0.006	3.09383	4.60869e-18	1.39514e-13
NK-OCIAML3-DMSO	DKK2	0.011	0	4.42949	1.79492e-17	5.43358e-13
NK-OCIAML3-DMSO	PLPPR3	0.065	0.013	2.15481	2.05956e-17	6.23469e-13
NK-OCIAML3-DMSO	PPFIA2	0.022	0.002	2.71531	2.10813e-17	6.38174e-13
NK-OCIAML3-DMSO	CXCL1	0.024	0.002	2.66241	2.30652e-17	6.9823e-13
NK-OCIAML3-DMSO	IGFLR1	0.777	0.593	0.604534	4.25448e-17	1.28792e-12
NK-OCIAML3-DMSO	C9orf16	0.866	0.752	0.537217	5.04576e-17	1.52745e-12
NK-OCIAML3-DMSO	CLIC1	0.965	0.959	-0.38854	8.41947e-17	2.54874e-12
NK-OCIAML3-DMSO	CSTA	0.097	0.027	2.08057	1.0408e-16	3.1507e-12
NK-OCIAML3-DMSO	MYL12A	0.919	0.939	-0.428507	1.12685e-16	3.41121e-12
NK-OCIAML3-DMSO	CREM	0.358	0.196	1.19686	1.28701e-16	3.89604e-12
NK-OCIAML3-DMSO	CYBB	0.048	0.008	2.45226	1.29393e-16	3.91699e-12
NK-OCIAML3-DMSO	KCND2	0.013	0.001	4.02172	1.59815e-16	4.83793e-12
NK-OCIAML3-DMSO	DDX5	0.911	0.813	0.462938	1.79642e-16	5.43813e-12
NK-OCIAML3-DMSO	XCL1	0.14	0.048	1.81998	1.83284e-16	5.54837e-12
NK-OCIAML3-DMSO	VCAN	0.024	0.002	2.93356	2.93178e-16	8.87508e-12
NK-OCIAML3-DMSO	PHACTR2	0.363	0.197	1.16804	3.20499e-16	9.70215e-12
NK-OCIAML3-DMSO	CD99	0.72	0.809	-0.544454	4.72223e-16	1.42951e-11
NK-OCIAML3-DMSO	CKAP4	0.04	0.006	2.40833	7.19247e-16	2.1773e-11
NK-OCIAML3-DMSO	HOXA13	0.022	0.002	3.50404	2.2341e-15	6.76308e-11
NK-OCIAML3-DMSO	APOC1	0.005	0.154	-5.6608	2.40064e-15	7.26722e-11
NK-OCIAML3-DMSO	TIGIT	0.694	0.519	0.660428	2.61145e-15	7.90538e-11
NK-OCIAML3-DMSO	TNFAIP3	0.462	0.28	0.841956	3.34292e-15	1.01197e-10
NK-OCIAML3-DMSO	CXCL8	0.097	0.028	1.49973	5.17623e-15	1.56695e-10
NK-OCIAML3-DMSO	NPY	0.019	0.002	3.70987	7.91495e-15	2.39601e-10
NK-OCIAML3-DMSO	RBPJ	0.699	0.555	0.674997	8.83454e-15	2.67439e-10
NK-OCIAML3-DMSO	ARL6IP5	0.882	0.755	0.487369	1.049e-14	3.17554e-10
NK-OCIAML3-DMSO	TMEM121B	0.022	0.002	3.32513	1.0493e-14	3.17643e-10
NK-OCIAML3-DMSO	SPI1	0.094	0.028	1.91707	1.10766e-14	3.3531e-10
NK-OCIAML3-DMSO	FCER1G	0.796	0.841	-0.604777	1.23883e-14	3.75018e-10
NK-OCIAML3-DMSO	RELB	0.237	0.112	1.18482	1.88513e-14	5.70666e-10
NK-OCIAML3-DMSO	MRC2	0.094	0.028	1.69026	2.3761e-14	7.19292e-10
NK-OCIAML3-DMSO	SLC12A3	0.011	0.001	4.30401	2.86456e-14	8.6716e-10
NK-OCIAML3-DMSO	ADAMTS2	0.016	0.001	3.77038	3.18165e-14	9.63148e-10
NK-OCIAML3-DMSO	ISG15	0.616	0.458	0.778394	3.42024e-14	1.03537e-09
NK-OCIAML3-DMSO	EBI3	0.067	0.016	1.92528	3.60664e-14	1.0918e-09
NK-OCIAML3-DMSO	TIMP3	0.067	0.016	1.57176	3.71511e-14	1.12464e-09
NK-OCIAML3-DMSO	S100A4	0.573	0.683	-0.903561	7.15945e-14	2.16731e-09
NK-OCIAML3-DMSO	IRX5	0.027	0.003	2.59454	7.87945e-14	2.38527e-09
NK-OCIAML3-DMSO	TYROBP	0.965	0.979	-0.348385	8.23576e-14	2.49313e-09
NK-OCIAML3-DMSO	MT-CO2	1	1	0.170026	1.0738e-13	3.2506e-09
NK-OCIAML3-DMSO	LY6E	0.858	0.733	0.499314	1.1131e-13	3.36959e-09
NK-OCIAML3-DMSO	S100A6	0.755	0.828	-0.64421	1.19099e-13	3.60536e-09
NK-OCIAML3-DMSO	TRAF1	0.169	0.071	1.2445	1.95015e-13	5.90348e-09
NK-OCIAML3-DMSO	HOPX	0.863	0.905	-0.465706	2.33659e-13	7.07332e-09
NK-OCIAML3-DMSO	MMP14	0.038	0.007	2.64076	4.93563e-13	1.49412e-08
NK-OCIAML3-DMSO	LYST	0.712	0.539	0.540112	5.07616e-13	1.53665e-08
NK-OCIAML3-DMSO	TNIP3	0.102	0.033	1.399	5.89107e-13	1.78335e-08
NK-OCIAML3-DMSO	UBC	0.981	0.956	0.284292	6.66657e-13	2.0181e-08
NK-OCIAML3-DMSO	MLXIPL	0.016	0.001	3.10265	9.46057e-13	2.8639e-08
NK-OCIAML3-DMSO	NFKB2	0.21	0.101	1.32518	1.40247e-12	4.24555e-08
NK-OCIAML3-DMSO	RIN1	0.016	0.001	3.02521	1.72112e-12	5.21017e-08
NK-OCIAML3-DMSO	FUOM	0.183	0.081	1.02671	2.22451e-12	6.73404e-08
NK-OCIAML3-DMSO	RPA3	0.548	0.39	0.692854	2.87775e-12	8.71153e-08
NK-OCIAML3-DMSO	FTH1	0.968	0.971	-0.478181	3.25146e-12	9.84281e-08
NK-OCIAML3-DMSO	IFI44L	0.056	0.014	2.24155	4.4217e-12	1.33854e-07
NK-OCIAML3-DMSO	MKX-AS1	0.011	0.001	3.91269	4.82684e-12	1.46118e-07
NK-OCIAML3-DMSO	AC008105.3	0.288	0.162	1.04005	9.68037e-12	2.93044e-07
NK-OCIAML3-DMSO	CCL5	0.997	1	-0.250956	9.72888e-12	2.94513e-07
NK-OCIAML3-DMSO	ITGAE	0.489	0.32	0.605205	9.75517e-12	2.95308e-07
NK-OCIAML3-DMSO	PIM3	0.226	0.113	1.09027	9.76731e-12	2.95676e-07
NK-OCIAML3-DMSO	S100A8	0.094	0.031	1.27521	1.00853e-11	3.05303e-07
NK-OCIAML3-DMSO	LINC02341	0.051	0.012	1.95504	1.12352e-11	3.40111e-07
NK-OCIAML3-DMSO	XAF1	0.395	0.253	0.956421	1.19671e-11	3.62269e-07
NK-OCIAML3-DMSO	TSPAN17	0.156	0.069	1.53059	1.33855e-11	4.05207e-07
NK-OCIAML3-DMSO	PLAC8	0.349	0.208	0.856896	1.9987e-11	6.05045e-07
NK-OCIAML3-DMSO	CD74	0.93	0.865	0.344217	2.06927e-11	6.26409e-07
NK-OCIAML3-DMSO	NFKB1	0.449	0.296	0.727698	2.1954e-11	6.64591e-07
NK-OCIAML3-DMSO	CACYBP	0.642	0.521	0.550703	2.22091e-11	6.72315e-07
NK-OCIAML3-DMSO	IL2RG	0.917	0.838	0.331992	2.26687e-11	6.86228e-07
NK-OCIAML3-DMSO	IRF9	0.441	0.288	0.715388	2.39053e-11	7.23661e-07
NK-OCIAML3-DMSO	ELANE	0.237	0.121	0.832524	2.75747e-11	8.34741e-07
NK-OCIAML3-DMSO	GNG4	0.035	0.006	2.17382	2.79184e-11	8.45146e-07
NK-OCIAML3-DMSO	OTULIN	0.53	0.374	0.670201	2.83369e-11	8.57815e-07
NK-OCIAML3-DMSO	ITM2B	0.892	0.91	-0.399197	2.91328e-11	8.81908e-07
NK-OCIAML3-DMSO	GZMB	0.935	0.938	-0.428268	2.99388e-11	9.06308e-07
NK-OCIAML3-DMSO	NDFIP2	0.411	0.257	0.759935	3.06325e-11	9.27307e-07
NK-OCIAML3-DMSO	NACC1	0.169	0.077	1.13488	3.21303e-11	9.7265e-07
NK-OCIAML3-DMSO	RAB3GAP1	0.194	0.092	1.07185	3.26799e-11	9.89284e-07
NK-OCIAML3-DMSO	MGST1	0.137	0.057	1.2544	3.66421e-11	1.10923e-06
NK-OCIAML3-DMSO	AL713998.1	0.094	0.032	1.16135	3.74914e-11	1.13494e-06
NK-OCIAML3-DMSO	PPM1G	0.634	0.508	0.551703	3.96361e-11	1.19986e-06
NK-OCIAML3-DMSO	CD38	0.374	0.236	0.884387	3.98243e-11	1.20556e-06
NK-OCIAML3-DMSO	LAP3	0.392	0.253	0.789346	4.2917e-11	1.29918e-06
NK-OCIAML3-DMSO	LMNA	0.175	0.081	1.42729	4.86379e-11	1.47237e-06
NK-OCIAML3-DMSO	PLP2	0.247	0.389	-1.18445	5.30803e-11	1.60685e-06
NK-OCIAML3-DMSO	LINC00926	0.073	0.022	1.97176	5.71922e-11	1.73132e-06
NK-OCIAML3-DMSO	FAM20C	0.022	0.003	2.936	6.03942e-11	1.82825e-06
NK-OCIAML3-DMSO	AL606807.1	0.108	0.04	1.36912	8.19523e-11	2.48086e-06
NK-OCIAML3-DMSO	NEGR1	0.011	0.001	3.85501	8.85559e-11	2.68076e-06
NK-OCIAML3-DMSO	AC018816.1	0.083	0.027	1.5955	9.19958e-11	2.7849e-06
NK-OCIAML3-DMSO	PLEKHA1	0.116	0.045	1.36346	9.71852e-11	2.94199e-06
NK-OCIAML3-DMSO	DUSP2	0.231	0.121	1.03537	9.81016e-11	2.96973e-06
NK-OCIAML3-DMSO	BHLHE40-AS1	0.102	0.038	1.43682	1.29892e-10	3.93209e-06
NK-OCIAML3-DMSO	RPS4Y1	0.003	0.104	-4.5566	1.81967e-10	5.50852e-06
NK-OCIAML3-DMSO	XBP1	0.134	0.278	-1.32047	1.99064e-10	6.02608e-06
NK-OCIAML3-DMSO	NGFR	0.011	0.001	3.31073	2.08765e-10	6.31975e-06
NK-OCIAML3-DMSO	APCDD1	0.011	0.001	3.28494	2.09192e-10	6.33265e-06
NK-OCIAML3-DMSO	BEX1	0.046	0.011	2.06945	3.02662e-10	9.16218e-06
NK-OCIAML3-DMSO	NXPH4	0.177	0.085	0.935649	3.48597e-10	1.05527e-05
NK-OCIAML3-DMSO	FANCL	0.156	0.071	1.12815	3.78488e-10	1.14576e-05
NK-OCIAML3-DMSO	TC2N	0.255	0.399	-1.01518	4.04997e-10	1.22601e-05
NK-OCIAML3-DMSO	ARPC1B	0.911	0.834	0.356895	5.01511e-10	1.51818e-05
NK-OCIAML3-DMSO	PRKAR2B	0.067	0.021	1.31182	5.92131e-10	1.7925e-05
NK-OCIAML3-DMSO	MCM6	0.282	0.163	0.771335	5.99925e-10	1.81609e-05
NK-OCIAML3-DMSO	MT-ND3	1	1	0.160849	7.02456e-10	2.12647e-05
NK-OCIAML3-DMSO	KLRD1	0.841	0.873	-0.4119	7.16008e-10	2.1675e-05
NK-OCIAML3-DMSO	KRT86	0.121	0.05	1.18504	9.38989e-10	2.84251e-05
NK-OCIAML3-DMSO	IRF7	0.199	0.101	0.916591	1.11512e-09	3.37568e-05
NK-OCIAML3-DMSO	BICDL1	0.137	0.061	1.17217	1.11759e-09	3.38316e-05
NK-OCIAML3-DMSO	ETFB	0.599	0.444	0.481731	1.18937e-09	3.60046e-05
NK-OCIAML3-DMSO	ATF4	0.403	0.536	-0.722416	1.21236e-09	3.67004e-05
NK-OCIAML3-DMSO	VCAM1	0.032	0.006	1.87327	1.27661e-09	3.86455e-05
NK-OCIAML3-DMSO	OAS1	0.156	0.074	1.17917	1.46279e-09	4.42815e-05
NK-OCIAML3-DMSO	ENTPD1	0.282	0.168	0.964324	1.49829e-09	4.53563e-05
NK-OCIAML3-DMSO	OSR2	0.013	0.001	3.22726	1.51646e-09	4.59063e-05
NK-OCIAML3-DMSO	OAS2	0.304	0.183	0.795523	1.73105e-09	5.24022e-05
NK-OCIAML3-DMSO	ADGRA3	0.032	0.006	2.1296	1.82917e-09	5.53725e-05
NK-OCIAML3-DMSO	KCNN4	0.11	0.044	1.15622	1.85579e-09	5.61783e-05
NK-OCIAML3-DMSO	ARL4C	0.739	0.804	-0.418895	2.1158e-09	6.40494e-05
NK-OCIAML3-DMSO	MCM7	0.387	0.261	0.716656	2.63733e-09	7.98371e-05
NK-OCIAML3-DMSO	NCS1	0.059	0.018	2.10954	2.96297e-09	8.96949e-05
NK-OCIAML3-DMSO	NFKBIA	0.425	0.29	0.668711	3.80783e-09	0.000115271
NK-OCIAML3-DMSO	AC008915.1	0.022	0.003	2.93808	3.83143e-09	0.000115985
NK-OCIAML3-DMSO	IL32	0.763	0.784	-0.546897	3.87575e-09	0.000117327
NK-OCIAML3-DMSO	CCL1	0.048	0.013	2.06996	4.08977e-09	0.000123806
NK-OCIAML3-DMSO	GRASP	0.024	0.004	2.09697	4.13435e-09	0.000125155
NK-OCIAML3-DMSO	CD48	0.758	0.812	-0.413837	4.39035e-09	0.000132905
NK-OCIAML3-DMSO	EGR2	0.099	0.039	0.835267	4.46476e-09	0.000135157
NK-OCIAML3-DMSO	QSOX1	0.199	0.103	0.821814	4.75494e-09	0.000143941
NK-OCIAML3-DMSO	CHAC2	0.094	0.036	1.13501	5.02902e-09	0.000152239
NK-OCIAML3-DMSO	CD1D	0.019	0.003	3.49516	5.07078e-09	0.000153503
NK-OCIAML3-DMSO	LIM2	0.349	0.229	0.842844	5.36789e-09	0.000162497
NK-OCIAML3-DMSO	NEFH	0.046	0.012	2.13675	5.47495e-09	0.000165738
NK-OCIAML3-DMSO	LAPTM5	0.774	0.814	-0.413959	5.78921e-09	0.000175251
NK-OCIAML3-DMSO	IDO1	0.027	0.005	2.09883	6.55469e-09	0.000198424
NK-OCIAML3-DMSO	LRRCC1	0.175	0.088	0.884224	6.80347e-09	0.000205955
NK-OCIAML3-DMSO	SPOCK1	0.011	0.001	3.08017	6.88996e-09	0.000208573
NK-OCIAML3-DMSO	SLC66A2	0.164	0.081	1.01883	7.65168e-09	0.000231632
NK-OCIAML3-DMSO	CD300LF	0.016	0.002	3.67158	7.74241e-09	0.000234378
NK-OCIAML3-DMSO	CCL4	0.728	0.805	-0.490117	7.89583e-09	0.000239023
NK-OCIAML3-DMSO	UBB	0.925	0.884	0.265313	8.65844e-09	0.000262108
NK-OCIAML3-DMSO	IMPDH2	0.29	0.177	0.774885	9.21751e-09	0.000279033
NK-OCIAML3-DMSO	MT-ATP6	1	1	0.12574	9.55326e-09	0.000289196
NK-OCIAML3-DMSO	ANXA1	0.712	0.769	-0.468171	1.01005e-08	0.000305763
NK-OCIAML3-DMSO	EVI2B	0.548	0.665	-0.535112	1.10868e-08	0.00033562
NK-OCIAML3-DMSO	RBM47	0.022	0.003	2.32347	1.14935e-08	0.00034793
NK-OCIAML3-DMSO	RUNX3	0.672	0.552	0.474871	1.14965e-08	0.000348022
NK-OCIAML3-DMSO	AL596442.3	0.011	0.001	3.91427	1.2025e-08	0.000364021
NK-OCIAML3-DMSO	TNFRSF4	0.091	0.035	1.08919	1.21e-08	0.000366292
NK-OCIAML3-DMSO	DOT1L	0.148	0.071	0.938869	1.26791e-08	0.00038382
NK-OCIAML3-DMSO	BAZ1A	0.473	0.339	0.576469	1.28002e-08	0.000387486
NK-OCIAML3-DMSO	RPS14	1	1	-0.165871	1.28212e-08	0.000388123
NK-OCIAML3-DMSO	ZEB2	0.538	0.393	0.48805	1.33269e-08	0.000403432
NK-OCIAML3-DMSO	JUND	0.726	0.625	0.423463	1.33502e-08	0.000404137
NK-OCIAML3-DMSO	CD276	0.019	0.003	2.94496	1.41219e-08	0.000427498
NK-OCIAML3-DMSO	PARK7	0.825	0.786	0.406865	1.67352e-08	0.000506609
NK-OCIAML3-DMSO	IL13RA1	0.019	0.003	2.9576	1.74062e-08	0.000526922
NK-OCIAML3-DMSO	IKZF3	0.774	0.646	0.34644	1.74376e-08	0.000527872
NK-OCIAML3-DMSO	JUN	0.317	0.2	0.729814	1.88017e-08	0.000569164
NK-OCIAML3-DMSO	SAMSN1	0.723	0.6	0.525881	1.91488e-08	0.000579672
NK-OCIAML3-DMSO	CCL3	0.578	0.708	-0.361925	2.23328e-08	0.000676059
NK-OCIAML3-DMSO	DDI2	0.202	0.109	0.760179	2.24322e-08	0.000679066
NK-OCIAML3-DMSO	POLR2L	0.718	0.63	0.390235	2.31192e-08	0.000699864
NK-OCIAML3-DMSO	AHNAK	0.688	0.724	-0.576068	2.40963e-08	0.000729443
NK-OCIAML3-DMSO	TRAF3	0.261	0.151	0.654993	2.45339e-08	0.00074269
NK-OCIAML3-DMSO	AC004803.1	0.016	0.002	2.45966	2.69409e-08	0.000815555
NK-OCIAML3-DMSO	MT-CO1	1	1	0.137387	2.82243e-08	0.000854406
NK-OCIAML3-DMSO	KRT81	0.11	0.047	0.714165	2.91834e-08	0.000883441
NK-OCIAML3-DMSO	CHD4	0.597	0.46	0.432714	3.0531e-08	0.000924236
NK-OCIAML3-DMSO	EIF5A	0.661	0.553	0.476159	3.28612e-08	0.000994773
NK-OCIAML3-DMSO	HSP90AA1	0.941	0.915	0.297304	3.58194e-08	0.00108433
NK-OCIAML3-DMSO	DNAJA1	0.581	0.453	0.47789	3.83381e-08	0.00116057
NK-OCIAML3-DMSO	MT-ND5	0.989	0.959	0.3073	4.09145e-08	0.00123856
NK-OCIAML3-DMSO	CNN2	0.379	0.503	-0.662361	4.82568e-08	0.00146083
NK-OCIAML3-DMSO	SERF2	0.981	0.985	0.207099	4.87357e-08	0.00147533
NK-OCIAML3-DMSO	TSPOAP1-AS1	0.237	0.138	0.780647	5.03456e-08	0.00152406
NK-OCIAML3-DMSO	CD7	0.306	0.432	-0.857492	5.18213e-08	0.00156873
NK-OCIAML3-DMSO	P2RX5	0.094	0.039	1.03062	6.11877e-08	0.00185227
NK-OCIAML3-DMSO	PTPN6	0.468	0.336	0.504542	6.77705e-08	0.00205155
NK-OCIAML3-DMSO	CKLF	0.793	0.806	-0.450828	7.97696e-08	0.00241479
NK-OCIAML3-DMSO	DGUOK-AS1	0.051	0.016	1.15974	9.57528e-08	0.00289863
NK-OCIAML3-DMSO	LGALS12	0.016	0.002	2.53072	9.6189e-08	0.00291183
NK-OCIAML3-DMSO	RAMP1	0.124	0.058	0.846519	1.00584e-07	0.00304487
NK-OCIAML3-DMSO	IGLC1	0	0.071	-9.48904	1.01954e-07	0.00308634
NK-OCIAML3-DMSO	RAN	0.806	0.74	0.388043	1.0354e-07	0.00313435
NK-OCIAML3-DMSO	IL1RN	0.022	0.004	2.47926	1.07737e-07	0.00326141
NK-OCIAML3-DMSO	IL1B	0.032	0.008	1.67673	1.10521e-07	0.00334571
NK-OCIAML3-DMSO	CD84	0.199	0.11	0.841744	1.15285e-07	0.00348992
NK-OCIAML3-DMSO	SUB1	0.89	0.836	0.225412	1.15587e-07	0.00349904
NK-OCIAML3-DMSO	RPL12	0.997	0.992	0.168488	1.16486e-07	0.00352628
NK-OCIAML3-DMSO	HLA-E	0.895	0.924	-0.269014	1.20938e-07	0.00366105
NK-OCIAML3-DMSO	AP1B1	0.188	0.103	0.75111	1.25205e-07	0.00379022
NK-OCIAML3-DMSO	AC044849.1	0.081	0.032	1.40082	1.26239e-07	0.00382151
NK-OCIAML3-DMSO	DNMT1	0.513	0.397	0.546348	1.27337e-07	0.00385475
NK-OCIAML3-DMSO	DNMT3A	0.169	0.089	0.799382	1.28847e-07	0.00390046
NK-OCIAML3-DMSO	FOSB	0.073	0.027	1.01938	1.31013e-07	0.00396604
NK-OCIAML3-DMSO	CORO1A	0.949	0.955	-0.259605	1.33937e-07	0.00405453
NK-OCIAML3-DMSO	TACC1	0.452	0.315	0.473984	1.35249e-07	0.00409426
NK-OCIAML3-DMSO	DLD	0.293	0.181	0.558444	1.36202e-07	0.00412309
NK-OCIAML3-DMSO	APOE	0	0.069	-6.14322	1.42729e-07	0.0043207
NK-OCIAML3-DMSO	CTSD	0.645	0.721	-0.542958	1.45817e-07	0.00441416
NK-OCIAML3-DMSO	FCGR3A	0.495	0.611	-0.503466	1.49452e-07	0.00452422
NK-OCIAML3-DMSO	GPR15	0.215	0.123	0.712515	1.50335e-07	0.00455095
NK-OCIAML3-DMSO	PDLIM1	0.043	0.136	-1.89944	1.67606e-07	0.00507377
NK-OCIAML3-DMSO	PLPPR2	0.022	0.004	2.17547	1.76337e-07	0.00533806
NK-OCIAML3-DMSO	ATP5MC1	0.532	0.425	0.541084	1.87257e-07	0.00566863
NK-OCIAML3-DMSO	HIVEP1	0.161	0.085	0.863174	1.92295e-07	0.00582116
NK-OCIAML3-DMSO	NCF1	0.215	0.123	0.679921	1.9763e-07	0.00598266
NK-OCIAML3-DMSO	ID2	0.769	0.814	-0.332956	2.1331e-07	0.00645731
NK-OCIAML3-DMSO	MCL1	0.656	0.523	0.446092	2.35725e-07	0.00713587
NK-OCIAML3-DMSO	GINS4	0.148	0.076	1.01672	2.44859e-07	0.00741237
NK-OCIAML3-DMSO	AL603783.1	0.013	0.002	2.44613	2.76203e-07	0.00836121
NK-OCIAML3-DMSO	AC110611.2	0.013	0.002	2.23187	2.79296e-07	0.00845484
NK-OCIAML3-DMSO	NDUFA3	0.575	0.471	0.506513	2.84537e-07	0.00861352
NK-OCIAML3-DMSO	PINX1	0.118	0.056	0.949715	2.99836e-07	0.00907664
NK-OCIAML3-DMSO	MT-ND1	1	0.998	0.137443	3.01648e-07	0.00913149
NK-OCIAML3-DMSO	CD83	0.108	0.049	1.15271	3.03309e-07	0.00918176
NK-OCIAML3-DMSO	CDCA7	0.191	0.108	0.8189	3.09051e-07	0.00935559
NK-OCIAML3-DMSO	SKA3	0.153	0.08	0.956575	3.22402e-07	0.00975976
NK-OCIAML3-DMSO	CD82	0.32	0.21	0.709691	3.39334e-07	0.0102723
NK-OCIAML3-DMSO	RCC2	0.328	0.219	0.633244	3.49399e-07	0.010577
NK-OCIAML3-DMSO	HOXA10	0.075	0.03	1.27136	3.58957e-07	0.0108663
NK-OCIAML3-DMSO	SEMA4A	0.07	0.027	1.0775	3.75013e-07	0.0113524
NK-OCIAML3-DMSO	PPDPF	0.78	0.688	0.306995	4.33303e-07	0.013117
NK-OCIAML3-DMSO	LYAR	0.409	0.511	-0.584878	4.56017e-07	0.0138046
NK-OCIAML3-DMSO	MT-CO3	1	1	0.114599	4.64142e-07	0.0140505
NK-OCIAML3-DMSO	C1QBP	0.476	0.351	0.517316	4.72595e-07	0.0143064
NK-OCIAML3-DMSO	NLRP3	0.024	0.005	2.42387	5.01998e-07	0.0151965
NK-OCIAML3-DMSO	L1CAM	0.024	0.005	1.2668	5.10172e-07	0.0154439
NK-OCIAML3-DMSO	GSTZ1	0.148	0.076	0.723554	5.13645e-07	0.0155491
NK-OCIAML3-DMSO	GZMH	0.419	0.519	-0.718663	5.17459e-07	0.0156645
NK-OCIAML3-DMSO	GRAMD4	0.046	0.014	1.72384	5.34021e-07	0.0161659
NK-OCIAML3-DMSO	RPS2	1	0.999	0.143195	5.34927e-07	0.0161933
NK-OCIAML3-DMSO	FCGBP	0.04	0.012	2.07836	5.38243e-07	0.0162937
NK-OCIAML3-DMSO	WDHD1	0.177	0.099	0.885819	5.71014e-07	0.0172857
NK-OCIAML3-DMSO	HSP90AB1	0.801	0.772	0.480934	5.84974e-07	0.0177083
NK-OCIAML3-DMSO	STAM	0.218	0.128	0.691584	5.92846e-07	0.0179466
NK-OCIAML3-DMSO	ICAM3	0.379	0.493	-0.598756	6.09534e-07	0.0184518
NK-OCIAML3-DMSO	H3F3B	0.992	0.967	0.173616	6.34931e-07	0.0192206
NK-OCIAML3-DMSO	B3GALNT2	0.129	0.064	0.864608	6.41578e-07	0.0194219
NK-OCIAML3-DMSO	PTBP1	0.398	0.273	0.489416	6.73083e-07	0.0203756
NK-OCIAML3-DMSO	AHI1	0.355	0.239	0.607888	6.76863e-07	0.02049
NK-OCIAML3-DMSO	NUDT21	0.468	0.345	0.477475	7.28605e-07	0.0220563
NK-OCIAML3-DMSO	VARS	0.129	0.064	0.833991	7.41699e-07	0.0224527
NK-OCIAML3-DMSO	PRMT1	0.419	0.297	0.481946	7.70132e-07	0.0233134
NK-OCIAML3-DMSO	NEAT1	0.927	0.954	-0.248303	7.7829e-07	0.0235604
NK-OCIAML3-DMSO	FH	0.242	0.147	0.620038	7.86159e-07	0.0237986
NK-OCIAML3-DMSO	CD300C	0.027	0.006	2.29602	7.90226e-07	0.0239217
NK-OCIAML3-DMSO	AL136307.1	0.013	0.002	2.47406	8.14703e-07	0.0246627
NK-OCIAML3-DMSO	SNRNP25	0.406	0.289	0.505171	8.2476e-07	0.0249671
NK-OCIAML3-DMSO	ONECUT2	0.016	0.003	2.64565	8.33605e-07	0.0252349
NK-OCIAML3-DMSO	EPSTI1	0.347	0.244	0.687383	8.52592e-07	0.0258097
NK-OCIAML3-DMSO	MCM5	0.363	0.258	0.576627	8.7309e-07	0.0264302
NK-OCIAML3-DMSO	IGKC	0	0.061	-5.71805	9.07958e-07	0.0274857
NK-OCIAML3-DMSO	LDHA	0.734	0.661	0.347182	9.13455e-07	0.0276521
NK-OCIAML3-DMSO	RPS29	1	0.999	0.139739	9.79348e-07	0.0296468
NK-OCIAML3-DMSO	RNF19A	0.503	0.395	0.510834	9.82392e-07	0.029739
NK-OCIAML3-DMSO	POLA2	0.148	0.078	0.715554	9.90447e-07	0.0299828
NK-OCIAML3-DMSO	CDC25A	0.075	0.031	1.15047	9.94876e-07	0.0301169
NK-OCIAML3-DMSO	HSPB1	0.253	0.159	0.726174	1.05118e-06	0.0318214
NK-OCIAML3-DMSO	GPATCH4	0.237	0.145	0.662086	1.10508e-06	0.0334529
NK-OCIAML3-DMSO	RNF207	0.075	0.031	1.21325	1.10857e-06	0.0335585
NK-OCIAML3-DMSO	MALAT1	1	1	-0.238325	1.14592e-06	0.0346892
NK-OCIAML3-DMSO	SDC4	0.07	0.028	1.21438	1.15246e-06	0.0348872
NK-OCIAML3-DMSO	HOXA9	0.054	0.019	1.74518	1.16179e-06	0.0351696
NK-OCIAML3-DMSO	SLC38A1	0.468	0.563	-0.526109	1.18468e-06	0.0358627
NK-OCIAML3-DMSO	HLA-DRA	0.484	0.586	-0.452116	1.19118e-06	0.0360593
NK-OCIAML3-DMSO	CD163L1	0.019	0.004	2.14211	1.25542e-06	0.0380042
NK-OCIAML3-DMSO	AC079466.1	0	0.059	-5.81466	1.29041e-06	0.0390632
NK-OCIAML3-DMSO	PM20D1	0.013	0.002	2.8823	1.31137e-06	0.0396977
NK-OCIAML3-DMSO	TPI1	0.796	0.75	0.376708	1.34123e-06	0.0406016
NK-OCIAML3-DMSO	IFI35	0.347	0.235	0.523515	1.34934e-06	0.0408472
NK-OCIAML3-DMSO	IFNG	0.306	0.202	0.474089	1.39573e-06	0.0422517
NK-OCIAML3-DMSO	COX7B	0.758	0.703	0.295079	1.41088e-06	0.0427102
NK-OCIAML3-DMSO	MRPL52	0.672	0.555	0.296213	1.53142e-06	0.0463591
NK-OCIAML3-DMSO	ISL2	0.027	0.006	2.21319	1.53548e-06	0.0464821
NK-OCIAML3-DMSO	AC103591.3	0.188	0.109	0.640784	1.62378e-06	0.0491552
NK-OCIAML3-DMSO	GLIPR1	0.723	0.747	-0.440909	1.63004e-06	0.0493446
Tosedostat-NK	CTSG	0.488	0.091	2.5016	1.25407e-99	3.79634e-95
Tosedostat-NK	MYBPH	0.133	0.014	3.10937	7.54509e-53	2.28405e-48
Tosedostat-NK	DIPK1C	0.013	0	6.08038	1.18108e-34	3.57536e-30
Tosedostat-NK	LAMP5	0.142	0.024	2.71436	1.29642e-32	3.92452e-28
Tosedostat-NK	LINC00926	0.133	0.022	2.88908	2.33657e-31	7.07326e-27
Tosedostat-NK	HBG2	0	0.361	-10.3912	2.18592e-29	6.61721e-25
Tosedostat-NK	HBG1	0	0.352	-9.50783	1.93184e-28	5.84806e-24
Tosedostat-NK	CXCL1	0.038	0.002	3.97553	5.24965e-28	1.58917e-23
Tosedostat-NK	PPFIA2	0.033	0.002	4.2818	7.33342e-28	2.21997e-23
Tosedostat-NK	CGNL1	0.017	0	4.94337	1.30933e-25	3.96359e-21
Tosedostat-NK	MT-CO1	1	1	0.281526	1.42448e-24	4.31219e-20
Tosedostat-NK	CFD	0.283	0.1	1.62908	6.12293e-22	1.85353e-17
Tosedostat-NK	MT-CO3	1	1	0.289514	1.50885e-21	4.5676e-17
Tosedostat-NK	CA2	0.142	0.034	2.16682	7.56885e-20	2.29124e-15
Tosedostat-NK	CYBB	0.062	0.008	2.96439	2.07851e-19	6.29206e-15
Tosedostat-NK	MT1A	0.017	0.001	4.81412	1.07094e-18	3.24196e-14
Tosedostat-NK	TMSB10	0.988	0.996	-0.449548	9.96297e-18	3.01599e-13
Tosedostat-NK	MT-CYB	1	1	0.292431	1.49221e-17	4.51723e-13
Tosedostat-NK	RNASE1	0.046	0.005	3.17271	1.90787e-17	5.7755e-13
Tosedostat-NK	HOTTIP	0.021	0.001	4.28445	2.96442e-17	8.97388e-13
Tosedostat-NK	FTH1	0.942	0.971	-0.719814	3.00294e-17	9.09051e-13
Tosedostat-NK	B2M	1	1	-0.275274	3.28831e-17	9.95437e-13
Tosedostat-NK	UNCX	0.038	0.004	3.50445	1.63109e-16	4.93764e-12
Tosedostat-NK	IDO1	0.042	0.005	2.87398	4.57517e-15	1.38499e-10
Tosedostat-NK	HBA1	0	0.201	-7.80045	1.37413e-14	4.15977e-10
Tosedostat-NK	SDC2	0.038	0.004	3.24148	1.56148e-14	4.72691e-10
Tosedostat-NK	DNPH1	0.146	0.378	-1.94488	2.8126e-14	8.51431e-10
Tosedostat-NK	G0S2	0.038	0.005	2.83508	2.19667e-13	6.64976e-09
Tosedostat-NK	PHACTR3	0.05	0.008	2.79456	3.01463e-13	9.1259e-09
Tosedostat-NK	GNLY	1	0.992	-0.541716	3.9812e-13	1.20519e-08
Tosedostat-NK	BMP2	0.033	0.004	3.19403	5.23729e-13	1.58543e-08
Tosedostat-NK	CLIC3	0.804	0.605	0.563475	5.62814e-13	1.70375e-08
Tosedostat-NK	THBD	0.029	0.003	3.33852	5.91063e-13	1.78927e-08
Tosedostat-NK	BASP1	0.104	0.028	1.98593	7.60285e-13	2.30154e-08
Tosedostat-NK	PYGL	0.092	0.024	2.24025	6.07375e-12	1.83865e-07
Tosedostat-NK	MT-ND1	1	0.998	0.210441	7.79759e-12	2.36049e-07
Tosedostat-NK	MNDA	0.071	0.016	2.36764	9.34221e-12	2.82808e-07
Tosedostat-NK	HOXA9	0.079	0.019	2.34014	1.10861e-11	3.356e-07
Tosedostat-NK	BAHCC1	0.042	0.006	2.76455	2.14347e-11	6.48872e-07
Tosedostat-NK	LHX2	0.025	0.003	3.0494	2.72735e-11	8.25624e-07
Tosedostat-NK	EOMES	0.675	0.477	0.614278	6.56789e-11	1.98823e-06
Tosedostat-NK	MKX-AS1	0.013	0.001	4.63366	7.3496e-11	2.22487e-06
Tosedostat-NK	PCDH20	0.017	0.001	3.90029	9.6673e-11	2.92648e-06
Tosedostat-NK	PRRG1	0.017	0.001	3.21455	2.94585e-10	8.91767e-06
Tosedostat-NK	MT-ND4	1	1	0.204744	3.01757e-10	9.13478e-06
Tosedostat-NK	MT-ATP6	1	1	0.178042	7.89242e-10	2.38919e-05
Tosedostat-NK	CDHR1	0.013	0.001	3.8893	9.55132e-10	2.89138e-05
Tosedostat-NK	APOC1	0.013	0.153	-4.22264	1.4149e-09	4.2832e-05
Tosedostat-NK	TPCN1	0.067	0.017	1.99583	2.05076e-09	6.20807e-05
Tosedostat-NK	IRX3	0.054	0.012	2.6162	2.26463e-09	6.85548e-05
Tosedostat-NK	GZMH	0.704	0.517	0.538577	2.59046e-09	7.84183e-05
Tosedostat-NK	LGALS1	0.967	0.968	-0.492247	3.66944e-09	0.000111081
Tosedostat-NK	AC007952.4	0.529	0.339	0.5082	3.7426e-09	0.000113296
Tosedostat-NK	CXCL9	0.025	0.003	2.33107	3.80614e-09	0.00011522
Tosedostat-NK	MTPN	0.742	0.576	0.449564	5.36811e-09	0.000162503
Tosedostat-NK	EMP3	0.688	0.763	-0.597444	6.52874e-09	0.000197638
Tosedostat-NK	OGFRL1	0.208	0.098	1.15506	6.56159e-09	0.000198632
Tosedostat-NK	ITM2C	0.433	0.276	0.721062	1.10449e-08	0.000334352
Tosedostat-NK	LMO7-AS1	0.017	0.002	3.69509	1.36835e-08	0.000414226
Tosedostat-NK	HLA-B	0.992	0.994	-0.282265	1.59465e-08	0.000482733
Tosedostat-NK	HLA-DRA	0.704	0.584	0.620875	1.71024e-08	0.000517724
Tosedostat-NK	HLA-DPB1	0.729	0.624	0.541249	1.76632e-08	0.0005347
Tosedostat-NK	SPI1	0.088	0.028	1.91896	2.01655e-08	0.000610451
Tosedostat-NK	CFL1	0.975	0.965	-0.334737	2.1105e-08	0.00063889
Tosedostat-NK	VCAN	0.021	0.002	3.24108	3.02289e-08	0.00091509
Tosedostat-NK	KCTD12	0.033	0.006	2.97046	3.02566e-08	0.000915927
Tosedostat-NK	IL2RG	0.762	0.84	-0.461432	3.40802e-08	0.00103168
Tosedostat-NK	LTB	0.367	0.521	-0.9395	8.319e-08	0.00251833
Tosedostat-NK	ONECUT2	0.021	0.003	3.19531	9.07581e-08	0.00274743
Tosedostat-NK	FOS	0.075	0.023	2.19815	1.00402e-07	0.00303938
Tosedostat-NK	CLINT1	0.412	0.271	0.757161	1.21197e-07	0.00366887
Tosedostat-NK	KIAA0930	0.167	0.077	1.22681	1.31546e-07	0.00398217
Tosedostat-NK	HBA2	0	0.104	-6.81661	1.38261e-07	0.00418544
Tosedostat-NK	AC093495.1	0.062	0.017	1.84234	1.41345e-07	0.0042788
Tosedostat-NK	RPS4Y1	0	0.104	-5.81765	1.48197e-07	0.00448622
Tosedostat-NK	DAZAP2	0.679	0.528	0.468916	1.70713e-07	0.00516784
Tosedostat-NK	AL353708.1	0.021	0.003	2.82245	2.08632e-07	0.0063157
Tosedostat-NK	RPL10	1	1	-0.171538	2.12801e-07	0.00644192
Tosedostat-NK	PKM	0.604	0.667	-0.794714	2.52849e-07	0.00765425
Tosedostat-NK	PFN1	0.983	0.974	-0.291004	2.6877e-07	0.00813621
Tosedostat-NK	ZNF177	0.017	0.002	3.52225	2.92848e-07	0.0088651
Tosedostat-NK	TXNIP	0.596	0.696	-0.648272	3.64541e-07	0.0110354
Tosedostat-NK	CKLF	0.742	0.806	-0.495856	3.65047e-07	0.0110507
Tosedostat-NK	MT-CO2	1	1	0.127003	3.72379e-07	0.0112727
Tosedostat-NK	ADGRA2	0.017	0.002	3.48872	3.81597e-07	0.0115517
Tosedostat-NK	TRIP6	0.071	0.022	1.66316	3.96275e-07	0.011996
Tosedostat-NK	IRF8	0.108	0.043	1.53797	4.38697e-07	0.0132802
Tosedostat-NK	CD52	0.946	0.947	-0.419592	4.80439e-07	0.0145438
Tosedostat-NK	DDX46	0.742	0.62	0.42679	5.7494e-07	0.0174046
Tosedostat-NK	ACTN1	0.083	0.029	1.30228	6.32721e-07	0.0191537
Tosedostat-NK	CNN2	0.65	0.5	0.453	8.27814e-07	0.0250596
Tosedostat-NK	PREX1	0.546	0.405	0.490991	9.06665e-07	0.0274466
Tosedostat-NK	PLPPR3	0.05	0.013	2.22047	9.63301e-07	0.0291611
Tosedostat-NK	S100A4	0.579	0.682	-0.745684	1.16543e-06	0.0352798
Tosedostat-NK	IGFLR1	0.479	0.596	-0.678994	1.25234e-06	0.0379107
Tosedostat-NK	YBX1	0.758	0.799	-0.411665	1.31856e-06	0.0399154
Tosedostat-NK	NCOA4	0.417	0.293	0.655485	1.47674e-06	0.0447039
Tosedostat-NK	EPB41L3	0.021	0.003	2.97549	1.53971e-06	0.0466102
Dasatinib-NK-OCIAML3	CTSG	0.475	0.091	2.21985	3.5082e-91	1.062e-86
Dasatinib-NK-OCIAML3	MYBPH	0.168	0.014	3.29675	4.74714e-88	1.43705e-83
Dasatinib-NK-OCIAML3	LGALS12	0.045	0.002	4.01079	3.06077e-41	9.26556e-37
Dasatinib-NK-OCIAML3	BASP1	0.168	0.027	2.44547	1.10514e-39	3.34549e-35
Dasatinib-NK-OCIAML3	UNCX	0.053	0.004	3.219	2.88473e-34	8.73265e-30
Dasatinib-NK-OCIAML3	HBG2	0	0.361	-10.4152	7.48544e-30	2.26599e-25
Dasatinib-NK-OCIAML3	HBG1	0	0.352	-9.53185	6.85995e-29	2.07664e-24
Dasatinib-NK-OCIAML3	CA2	0.164	0.034	2.08886	4.77768e-28	1.4463e-23
Dasatinib-NK-OCIAML3	BMP2	0.045	0.004	3.0036	2.5469e-24	7.70999e-20
Dasatinib-NK-OCIAML3	IRX3	0.082	0.012	2.63401	2.24005e-23	6.78107e-19
Dasatinib-NK-OCIAML3	MNDA	0.094	0.015	2.67166	1.39205e-22	4.21402e-18
Dasatinib-NK-OCIAML3	TNFRSF9	0.197	0.056	2.60086	2.38844e-22	7.23029e-18
Dasatinib-NK-OCIAML3	LAMP5	0.119	0.024	2.18995	1.12015e-21	3.39093e-17
Dasatinib-NK-OCIAML3	NAV3	0.045	0.004	3.04557	8.29807e-21	2.51199e-16
Dasatinib-NK-OCIAML3	CXCL8	0.127	0.028	1.9192	4.01172e-20	1.21443e-15
Dasatinib-NK-OCIAML3	IFI6	0.582	0.342	1.13897	3.94988e-19	1.19571e-14
Dasatinib-NK-OCIAML3	PRICKLE4	0.016	0.001	4.33585	2.20141e-18	6.66412e-14
Dasatinib-NK-OCIAML3	TMIGD3	0.016	0.001	4.10122	2.22856e-18	6.7463e-14
Dasatinib-NK-OCIAML3	XAF1	0.484	0.253	1.20085	2.63647e-18	7.98111e-14
Dasatinib-NK-OCIAML3	TNFRSF18	0.279	0.113	1.70548	1.18665e-17	3.59222e-13
Dasatinib-NK-OCIAML3	TUB	0.012	0	5.53462	3.192e-17	9.66282e-13
Dasatinib-NK-OCIAML3	LINC00926	0.102	0.022	2.19394	4.63112e-17	1.40193e-12
Dasatinib-NK-OCIAML3	MX1	0.266	0.106	1.47556	8.92839e-17	2.7028e-12
Dasatinib-NK-OCIAML3	CXCL1	0.029	0.002	3.54418	1.24686e-16	3.7745e-12
Dasatinib-NK-OCIAML3	MKX	0.029	0.002	3.29844	2.15675e-16	6.52891e-12
Dasatinib-NK-OCIAML3	CRTAM	0.201	0.071	2.50944	3.53991e-16	1.0716e-11
Dasatinib-NK-OCIAML3	XCL1	0.16	0.048	2.37037	3.56258e-16	1.07846e-11
Dasatinib-NK-OCIAML3	ASGR2	0.02	0.001	3.81923	3.60956e-16	1.09269e-11
Dasatinib-NK-OCIAML3	IL1RN	0.037	0.004	3.15318	6.49046e-16	1.96479e-11
Dasatinib-NK-OCIAML3	VCAN	0.029	0.002	2.89067	1.44982e-15	4.3889e-11
Dasatinib-NK-OCIAML3	CD74	0.971	0.865	0.574407	1.75332e-15	5.30764e-11
Dasatinib-NK-OCIAML3	DNPH1	0.602	0.375	0.785423	1.0818e-14	3.27482e-10
Dasatinib-NK-OCIAML3	FTL	1	0.994	-0.589441	3.4646e-14	1.0488e-09
Dasatinib-NK-OCIAML3	NFKB2	0.25	0.101	1.2213	4.17897e-14	1.26506e-09
Dasatinib-NK-OCIAML3	CFD	0.246	0.1	1.26745	4.90147e-14	1.48377e-09
Dasatinib-NK-OCIAML3	PYGL	0.098	0.024	1.75841	4.99369e-14	1.51169e-09
Dasatinib-NK-OCIAML3	MLXIPL	0.02	0.001	3.66991	6.33942e-14	1.91907e-09
Dasatinib-NK-OCIAML3	GLYCTK-AS1	0.053	0.008	2.58265	7.95949e-14	2.4095e-09
Dasatinib-NK-OCIAML3	VCAM1	0.045	0.006	2.19924	1.81035e-13	5.48029e-09
Dasatinib-NK-OCIAML3	MRC2	0.107	0.028	1.79766	2.32192e-13	7.02893e-09
Dasatinib-NK-OCIAML3	RNASE2	0.09	0.022	1.94736	1.4034e-12	4.24837e-08
Dasatinib-NK-OCIAML3	FOSB	0.102	0.027	1.35941	1.6984e-12	5.14139e-08
Dasatinib-NK-OCIAML3	AL359091.5	0.02	0.002	3.6722	1.98198e-12	5.99986e-08
Dasatinib-NK-OCIAML3	PLPPR3	0.066	0.013	2.32905	2.21972e-12	6.71953e-08
Dasatinib-NK-OCIAML3	CEBPA	0.078	0.018	2.22291	3.61826e-12	1.09532e-07
Dasatinib-NK-OCIAML3	EGR2	0.127	0.039	1.12199	4.91504e-12	1.48788e-07
Dasatinib-NK-OCIAML3	BCL2L11	0.25	0.108	0.907824	6.01398e-12	1.82055e-07
Dasatinib-NK-OCIAML3	EBI3	0.074	0.016	1.67176	6.15306e-12	1.86266e-07
Dasatinib-NK-OCIAML3	CYBB	0.049	0.008	2.76251	7.8372e-12	2.37248e-07
Dasatinib-NK-OCIAML3	TAGLN3	0.016	0.001	3.26467	1.35902e-11	4.11403e-07
Dasatinib-NK-OCIAML3	HOXB-AS3	0.045	0.007	2.39176	1.59554e-11	4.83001e-07
Dasatinib-NK-OCIAML3	ODF3B	0.094	0.025	1.68706	1.684e-11	5.09782e-07
Dasatinib-NK-OCIAML3	IRF8	0.131	0.043	1.40901	1.80642e-11	5.4684e-07
Dasatinib-NK-OCIAML3	APOC1	0	0.153	-7.10792	3.83652e-11	1.16139e-06
Dasatinib-NK-OCIAML3	MT-CO1	1	1	0.20142	4.48793e-11	1.35858e-06
Dasatinib-NK-OCIAML3	GNG4	0.041	0.007	2.45323	6.44504e-11	1.95104e-06
Dasatinib-NK-OCIAML3	PPFIA2	0.02	0.002	3.65875	7.31878e-11	2.21554e-06
Dasatinib-NK-OCIAML3	MMP2	0.025	0.003	3.5987	9.95126e-11	3.01245e-06
Dasatinib-NK-OCIAML3	FTH1	0.975	0.971	-0.57165	1.05886e-10	3.20538e-06
Dasatinib-NK-OCIAML3	ADGRA2	0.02	0.002	3.04115	1.1406e-10	3.45282e-06
Dasatinib-NK-OCIAML3	AC007952.4	0.529	0.339	0.702223	1.58226e-10	4.78982e-06
Dasatinib-NK-OCIAML3	ENOX1	0.029	0.004	2.17461	1.62952e-10	4.93288e-06
Dasatinib-NK-OCIAML3	SLC22A31	0.029	0.004	3.28306	1.719e-10	5.20376e-06
Dasatinib-NK-OCIAML3	MRAS	0.029	0.004	3.21059	1.75994e-10	5.32769e-06
Dasatinib-NK-OCIAML3	SLITRK5	0.016	0.001	3.34629	2.60009e-10	7.87099e-06
Dasatinib-NK-OCIAML3	BIRC3	0.348	0.189	0.844432	2.69521e-10	8.15894e-06
Dasatinib-NK-OCIAML3	PSD	0.029	0.004	2.02343	3.80202e-10	1.15095e-05
Dasatinib-NK-OCIAML3	TRAF1	0.176	0.071	1.20839	3.90102e-10	1.18092e-05
Dasatinib-NK-OCIAML3	PSME2	0.648	0.5	0.737844	4.88715e-10	1.47944e-05
Dasatinib-NK-OCIAML3	JDP2	0.02	0.002	2.89359	4.94981e-10	1.49841e-05
Dasatinib-NK-OCIAML3	RAB3GAP1	0.213	0.092	1.01583	5.6074e-10	1.69747e-05
Dasatinib-NK-OCIAML3	TYMP	0.414	0.247	0.84146	5.75585e-10	1.74241e-05
Dasatinib-NK-OCIAML3	ANP32A	0.816	0.684	0.470481	5.85028e-10	1.771e-05
Dasatinib-NK-OCIAML3	NACC1	0.184	0.077	1.08111	7.17016e-10	2.17055e-05
Dasatinib-NK-OCIAML3	DGUOK-AS1	0.066	0.016	1.51158	1.08158e-09	3.27415e-05
Dasatinib-NK-OCIAML3	LRMDA	0.02	0.002	3.84003	1.25541e-09	3.80039e-05
Dasatinib-NK-OCIAML3	STK32C	0.221	0.101	0.98441	1.25817e-09	3.80875e-05
Dasatinib-NK-OCIAML3	NEGR1	0.012	0.001	3.6215	1.37395e-09	4.15923e-05
Dasatinib-NK-OCIAML3	ARL6IP5	0.861	0.756	0.41473	1.5631e-09	4.73182e-05
Dasatinib-NK-OCIAML3	HNMT	0.041	0.007	2.4954	1.8319e-09	5.54554e-05
Dasatinib-NK-OCIAML3	FN1	0.025	0.003	2.71173	2.23846e-09	6.77627e-05
Dasatinib-NK-OCIAML3	PDCD1LG2	0.025	0.003	3.01269	2.76592e-09	8.37299e-05
Dasatinib-NK-OCIAML3	AC027601.2	0.012	0.001	3.51137	2.82215e-09	8.5432e-05
Dasatinib-NK-OCIAML3	DOT1L	0.172	0.071	0.898508	3.50043e-09	0.000105965
Dasatinib-NK-OCIAML3	TNIP3	0.102	0.034	1.74485	4.27844e-09	0.000129517
Dasatinib-NK-OCIAML3	PDLIM4	0.049	0.01	1.82479	4.58092e-09	0.000138673
Dasatinib-NK-OCIAML3	SPI1	0.09	0.028	1.70702	4.62593e-09	0.000140036
Dasatinib-NK-OCIAML3	TMSB10	1	0.996	0.247883	4.81625e-09	0.000145798
Dasatinib-NK-OCIAML3	TNFRSF4	0.107	0.036	1.25423	5.09622e-09	0.000154273
Dasatinib-NK-OCIAML3	NFKBIA	0.459	0.29	0.744688	5.29886e-09	0.000160407
Dasatinib-NK-OCIAML3	AZU1	0.193	0.086	0.931543	6.44582e-09	0.000195128
Dasatinib-NK-OCIAML3	AL136962.1	0.025	0.003	2.97257	6.44724e-09	0.000195171
Dasatinib-NK-OCIAML3	TNFRSF1B	0.586	0.412	0.710028	6.62032e-09	0.00020041
Dasatinib-NK-OCIAML3	CREM	0.34	0.196	1.04819	7.16926e-09	0.000217028
Dasatinib-NK-OCIAML3	LINC02341	0.053	0.012	1.93247	7.28263e-09	0.00022046
Dasatinib-NK-OCIAML3	RNASE1	0.033	0.005	2.13267	7.32539e-09	0.000221754
Dasatinib-NK-OCIAML3	S100A4	0.566	0.682	-0.879276	7.91152e-09	0.000239498
Dasatinib-NK-OCIAML3	AL606807.1	0.115	0.04	1.30945	8.26421e-09	0.000250174
Dasatinib-NK-OCIAML3	ADGRA3	0.037	0.007	2.28468	9.27317e-09	0.000280717
Dasatinib-NK-OCIAML3	ENTPD1	0.303	0.168	1.00452	1.01148e-08	0.000306194
Dasatinib-NK-OCIAML3	RSAD2	0.148	0.06	1.30891	1.24342e-08	0.000376408
Dasatinib-NK-OCIAML3	SHF	0.061	0.015	1.16616	1.27802e-08	0.000386884
Dasatinib-NK-OCIAML3	CST7	0.971	0.954	-0.400558	1.28699e-08	0.000389597
Dasatinib-NK-OCIAML3	PIM3	0.23	0.114	1.17318	1.45287e-08	0.000439813
Dasatinib-NK-OCIAML3	CD99	0.758	0.809	-0.477372	1.49285e-08	0.000451915
Dasatinib-NK-OCIAML3	XCL2	0.049	0.011	1.3537	1.54457e-08	0.000467572
Dasatinib-NK-OCIAML3	IFIT1	0.061	0.016	1.81783	1.55881e-08	0.000471882
Dasatinib-NK-OCIAML3	CTSW	0.758	0.607	0.523484	1.76919e-08	0.000535571
Dasatinib-NK-OCIAML3	NCF1	0.246	0.123	0.861333	2.05106e-08	0.000620898
Dasatinib-NK-OCIAML3	LY6E	0.865	0.733	0.477211	2.55989e-08	0.000774929
Dasatinib-NK-OCIAML3	RBFA	0.172	0.076	0.96903	4.31225e-08	0.0013054
Dasatinib-NK-OCIAML3	NCS1	0.066	0.018	1.56099	4.33835e-08	0.0013133
Dasatinib-NK-OCIAML3	IRF9	0.451	0.289	0.655894	5.23395e-08	0.00158442
Dasatinib-NK-OCIAML3	SPOCK1	0.012	0.001	3.29597	5.67652e-08	0.0017184
Dasatinib-NK-OCIAML3	AC018809.1	0.037	0.007	2.27427	7.36823e-08	0.00223051
Dasatinib-NK-OCIAML3	COPG2	0.07	0.02	1.55828	7.54022e-08	0.00228258
Dasatinib-NK-OCIAML3	LHX2	0.02	0.003	3.02837	8.27969e-08	0.00250643
Dasatinib-NK-OCIAML3	IGFLR1	0.738	0.594	0.456679	9.28661e-08	0.00281124
Dasatinib-NK-OCIAML3	PLEK	0.865	0.734	0.376485	1.02092e-07	0.00309054
Dasatinib-NK-OCIAML3	HOPX	0.902	0.905	-0.426911	1.11008e-07	0.00336042
Dasatinib-NK-OCIAML3	STAT1	0.48	0.31	0.53812	1.1155e-07	0.00337683
Dasatinib-NK-OCIAML3	AC253572.2	0.262	0.142	0.739304	1.17759e-07	0.00356479
Dasatinib-NK-OCIAML3	LAIR2	0.275	0.154	0.666825	1.25091e-07	0.00378675
Dasatinib-NK-OCIAML3	ONECUT2	0.02	0.003	2.90943	1.27817e-07	0.00386928
Dasatinib-NK-OCIAML3	HSBP1L1	0.066	0.019	1.57482	1.37552e-07	0.00416398
Dasatinib-NK-OCIAML3	TAGAP	0.307	0.176	0.713314	1.38516e-07	0.00419315
Dasatinib-NK-OCIAML3	AC027601.6	0.033	0.006	2.47802	1.64281e-07	0.00497313
Dasatinib-NK-OCIAML3	TIGIT	0.676	0.52	0.450726	1.83947e-07	0.00556845
Dasatinib-NK-OCIAML3	MT-CO2	1	1	0.135181	1.85258e-07	0.00560814
Dasatinib-NK-OCIAML3	CD1D	0.02	0.003	3.08147	1.87635e-07	0.00568008
Dasatinib-NK-OCIAML3	STX12	0.238	0.125	0.797207	1.93889e-07	0.00586942
Dasatinib-NK-OCIAML3	CAMK1	0.242	0.129	0.921745	2.08921e-07	0.00632446
Dasatinib-NK-OCIAML3	ACTG2	0.012	0.001	2.54842	2.41815e-07	0.00732021
Dasatinib-NK-OCIAML3	IFI44L	0.053	0.014	1.85907	2.45282e-07	0.00742516
Dasatinib-NK-OCIAML3	RCC2	0.361	0.219	0.576522	2.63856e-07	0.00798746
Dasatinib-NK-OCIAML3	CD36	0.041	0.009	2.03678	2.91243e-07	0.00881649
Dasatinib-NK-OCIAML3	FGR	0.385	0.247	0.719648	3.08052e-07	0.00932535
Dasatinib-NK-OCIAML3	RPS4Y1	0.004	0.104	-5.12833	3.24882e-07	0.00983483
Dasatinib-NK-OCIAML3	TRIM69	0.242	0.128	0.729598	3.33475e-07	0.0100949
Dasatinib-NK-OCIAML3	AC008105.3	0.283	0.162	0.810366	3.37438e-07	0.0102149
Dasatinib-NK-OCIAML3	ESPN	0.012	0.001	3.34446	3.60899e-07	0.0109251
Dasatinib-NK-OCIAML3	SDC4	0.082	0.028	1.30649	3.77664e-07	0.0114326
Dasatinib-NK-OCIAML3	AHI1	0.369	0.239	0.837355	4.05462e-07	0.0122742
Dasatinib-NK-OCIAML3	NDFIP2	0.41	0.257	0.526401	4.09891e-07	0.0124082
Dasatinib-NK-OCIAML3	BAHCC1	0.033	0.006	2.33468	4.77487e-07	0.0144545
Dasatinib-NK-OCIAML3	MT-CO3	1	1	0.146421	5.26993e-07	0.0159531
Dasatinib-NK-OCIAML3	NPC2	0.127	0.261	-1.57539	5.56951e-07	0.01686
Dasatinib-NK-OCIAML3	TBC1D12	0.025	0.004	2.56189	5.70383e-07	0.0172666
Dasatinib-NK-OCIAML3	ISL2	0.033	0.006	1.72232	5.73726e-07	0.0173678
Dasatinib-NK-OCIAML3	AC004846.2	0.016	0.002	3.08778	6.60252e-07	0.0199871
Dasatinib-NK-OCIAML3	CD84	0.217	0.11	0.599083	6.89777e-07	0.0208809
Dasatinib-NK-OCIAML3	SPTAN1	0.594	0.421	0.458305	7.74384e-07	0.0234422
Dasatinib-NK-OCIAML3	CCL3	0.598	0.707	-0.704307	7.9065e-07	0.0239346
Dasatinib-NK-OCIAML3	TIMP3	0.057	0.016	1.3249	8.56305e-07	0.0259221
Dasatinib-NK-OCIAML3	MMP14	0.033	0.007	2.42932	8.60202e-07	0.02604
Dasatinib-NK-OCIAML3	TSPAN17	0.152	0.069	0.946977	8.7601e-07	0.0265186
Dasatinib-NK-OCIAML3	OAS1	0.156	0.074	1.34128	8.77838e-07	0.0265739
Dasatinib-NK-OCIAML3	IKZF3	0.799	0.647	0.337061	9.08104e-07	0.0274901
Dasatinib-NK-OCIAML3	UBC	0.98	0.956	0.26424	9.74932e-07	0.0295131
Dasatinib-NK-OCIAML3	HSD11B1	0.016	0.002	2.87194	1.06069e-06	0.0321091
Dasatinib-NK-OCIAML3	LYST	0.705	0.54	0.42468	1.07344e-06	0.0324953
Dasatinib-NK-OCIAML3	GZMA	0.984	0.981	-0.298459	1.07994e-06	0.0326919
Dasatinib-NK-OCIAML3	CCL1	0.049	0.013	2.59558	1.11883e-06	0.0338692
Dasatinib-NK-OCIAML3	ISG15	0.598	0.458	0.546738	1.12298e-06	0.0339947
Dasatinib-NK-OCIAML3	S100A6	0.82	0.827	-0.542799	1.16387e-06	0.0352327
Dasatinib-NK-OCIAML3	UBA3	0.291	0.168	0.673088	1.19317e-06	0.0361197
Dasatinib-NK-OCIAML3	OAS2	0.303	0.184	0.796245	1.21655e-06	0.0368274
Dasatinib-NK-OCIAML3	DUSP4	0.377	0.235	0.482324	1.47697e-06	0.0447109
Dasatinib-NK-OCIAML3	CBLN3	0.029	0.005	1.93099	1.61298e-06	0.0488282
Tosedostat-NK-OCIAML3	MYBPH	0.245	0.014	3.66294	2.75622e-128	8.34363e-124
Tosedostat-NK-OCIAML3	CTSG	0.516	0.092	2.24151	6.68569e-72	2.02389e-67
Tosedostat-NK-OCIAML3	DLX3	0.025	0	5.98091	4.69205e-61	1.42038e-56
Tosedostat-NK-OCIAML3	VCAN	0.069	0.002	4.44451	9.94478e-61	3.01049e-56
Tosedostat-NK-OCIAML3	HTT-AS	0.013	0	7.80997	1.13829e-46	3.44582e-42
Tosedostat-NK-OCIAML3	AC104211.2	0.019	0	5.88195	3.13961e-46	9.50421e-42
Tosedostat-NK-OCIAML3	ELAVL4	0.013	0	6.7047	2.13042e-31	6.44921e-27
Tosedostat-NK-OCIAML3	LHX2	0.05	0.002	4.48104	5.65353e-31	1.71144e-26
Tosedostat-NK-OCIAML3	LAMP5	0.157	0.024	2.36113	3.5309e-27	1.06887e-22
Tosedostat-NK-OCIAML3	BASP1	0.17	0.028	2.40742	6.73069e-27	2.03752e-22
Tosedostat-NK-OCIAML3	CA2	0.182	0.034	2.22017	5.69147e-24	1.72292e-19
Tosedostat-NK-OCIAML3	DUSP4	0.572	0.234	1.21625	1.51641e-23	4.59046e-19
Tosedostat-NK-OCIAML3	SPOCK1	0.025	0.001	3.83783	6.52334e-21	1.97474e-16
Tosedostat-NK-OCIAML3	MYOF	0.057	0.005	3.51929	6.655e-21	2.0146e-16
Tosedostat-NK-OCIAML3	CFD	0.327	0.1	1.53546	1.09814e-20	3.32429e-16
Tosedostat-NK-OCIAML3	MRC2	0.151	0.028	2.48335	1.33049e-20	4.02766e-16
Tosedostat-NK-OCIAML3	BMP2	0.05	0.004	2.94123	2.41959e-20	7.32458e-16
Tosedostat-NK-OCIAML3	TNFRSF18	0.34	0.113	1.99658	2.74674e-20	8.31492e-16
Tosedostat-NK-OCIAML3	HBG2	0	0.36	-9.79362	5.70687e-20	1.72758e-15
Tosedostat-NK-OCIAML3	HBG1	0	0.351	-8.91028	2.42254e-19	7.3335e-15
Tosedostat-NK-OCIAML3	VCAM1	0.063	0.006	3.5944	2.68363e-18	8.12388e-14
Tosedostat-NK-OCIAML3	NFKB2	0.308	0.101	1.67191	3.03934e-18	9.20069e-14
Tosedostat-NK-OCIAML3	SHF	0.101	0.015	2.08126	1.3477e-17	4.07975e-13
Tosedostat-NK-OCIAML3	NAV3	0.05	0.004	3.37733	1.61358e-17	4.88462e-13
Tosedostat-NK-OCIAML3	AC004522.5	0.013	0	6.61469	1.79839e-17	5.4441e-13
Tosedostat-NK-OCIAML3	ENOX1	0.044	0.004	3.89947	6.62801e-17	2.00643e-12
Tosedostat-NK-OCIAML3	MMP2	0.038	0.003	3.88148	6.69902e-17	2.02793e-12
Tosedostat-NK-OCIAML3	TPT1	1	1	-0.368359	8.38274e-17	2.53762e-12
Tosedostat-NK-OCIAML3	CCL2	0.05	0.005	3.28643	1.41612e-16	4.28687e-12
Tosedostat-NK-OCIAML3	CCL5	1	1	-0.525372	1.44664e-16	4.37926e-12
Tosedostat-NK-OCIAML3	MKX-AS1	0.019	0.001	4.55724	3.10265e-16	9.39234e-12
Tosedostat-NK-OCIAML3	S100A8	0.145	0.031	2.09128	6.87054e-16	2.07985e-11
Tosedostat-NK-OCIAML3	AL606807.1	0.17	0.04	1.38751	8.77543e-16	2.6565e-11
Tosedostat-NK-OCIAML3	IRX3	0.082	0.012	2.70776	1.09885e-15	3.32644e-11
Tosedostat-NK-OCIAML3	HOXB-AS3	0.063	0.007	2.61274	1.19099e-15	3.60537e-11
Tosedostat-NK-OCIAML3	UNCX	0.044	0.004	3.51675	1.20383e-15	3.64424e-11
Tosedostat-NK-OCIAML3	PDLIM4	0.075	0.01	2.25381	1.98151e-15	5.99841e-11
Tosedostat-NK-OCIAML3	MNDA	0.094	0.016	2.1692	4.1785e-15	1.26492e-10
Tosedostat-NK-OCIAML3	BIRC3	0.434	0.189	1.47203	4.52426e-15	1.36959e-10
Tosedostat-NK-OCIAML3	MT-CO3	1	1	0.260789	4.56257e-15	1.38118e-10
Tosedostat-NK-OCIAML3	FZD1	0.025	0.001	3.68823	1.30875e-14	3.96185e-10
Tosedostat-NK-OCIAML3	CDHR1	0.019	0.001	4.54179	1.39172e-14	4.213e-10
Tosedostat-NK-OCIAML3	MT-ATP6	1	1	0.249848	1.41874e-14	4.29481e-10
Tosedostat-NK-OCIAML3	PSMD1	0.591	0.322	1.0187	2.14268e-14	6.48631e-10
Tosedostat-NK-OCIAML3	TIMP3	0.094	0.016	2.22708	2.71959e-14	8.23274e-10
Tosedostat-NK-OCIAML3	DLL3	0.031	0.002	3.7208	3.13705e-14	9.49649e-10
Tosedostat-NK-OCIAML3	TRAF1	0.226	0.071	1.69863	3.53803e-14	1.07103e-09
Tosedostat-NK-OCIAML3	CCL1	0.082	0.013	2.94344	6.27173e-14	1.89858e-09
Tosedostat-NK-OCIAML3	HOXA10	0.132	0.03	1.986	7.67282e-14	2.32272e-09
Tosedostat-NK-OCIAML3	KLRD1	0.799	0.873	-0.796037	9.38637e-14	2.84144e-09
Tosedostat-NK-OCIAML3	TNFRSF9	0.189	0.056	2.62069	1.45554e-13	4.4062e-09
Tosedostat-NK-OCIAML3	CCR7	0.025	0.002	3.14117	1.67476e-13	5.06984e-09
Tosedostat-NK-OCIAML3	CD83	0.176	0.049	1.87956	2.27037e-13	6.87285e-09
Tosedostat-NK-OCIAML3	MT-ND5	0.994	0.959	0.52428	2.271e-13	6.87476e-09
Tosedostat-NK-OCIAML3	MT-CO2	1	1	0.234998	2.40005e-13	7.26542e-09
Tosedostat-NK-OCIAML3	ELANE	0.321	0.121	0.949068	3.1308e-13	9.47757e-09
Tosedostat-NK-OCIAML3	CXCL8	0.126	0.028	1.83148	3.52848e-13	1.06814e-08
Tosedostat-NK-OCIAML3	SCNN1D	0.025	0.002	4.30119	4.71735e-13	1.42804e-08
Tosedostat-NK-OCIAML3	RGL3	0.013	0	5.20206	5.51932e-13	1.67081e-08
Tosedostat-NK-OCIAML3	RASSF4	0.132	0.032	2.04293	6.65902e-13	2.01582e-08
Tosedostat-NK-OCIAML3	WDR97	0.019	0.001	3.63101	7.88695e-13	2.38754e-08
Tosedostat-NK-OCIAML3	IRX5	0.038	0.003	3.23808	8.87801e-13	2.68755e-08
Tosedostat-NK-OCIAML3	G0S2	0.044	0.005	2.50732	9.50364e-13	2.87694e-08
Tosedostat-NK-OCIAML3	NKG7	1	0.999	-0.485839	1.16045e-12	3.51291e-08
Tosedostat-NK-OCIAML3	HSP90AB1	0.918	0.771	0.943105	1.21178e-12	3.66831e-08
Tosedostat-NK-OCIAML3	TUB	0.013	0	5.08651	3.26478e-12	9.88314e-08
Tosedostat-NK-OCIAML3	AL133227.1	0.019	0.001	3.92417	4.12248e-12	1.24796e-07
Tosedostat-NK-OCIAML3	DHRS9	0.057	0.008	2.28933	7.53887e-12	2.28217e-07
Tosedostat-NK-OCIAML3	ERVMER61-1	0.038	0.004	3.27207	7.79129e-12	2.35858e-07
Tosedostat-NK-OCIAML3	CDC45	0.22	0.074	1.31208	7.88988e-12	2.38842e-07
Tosedostat-NK-OCIAML3	DNPH1	0.629	0.375	0.791896	9.26514e-12	2.80474e-07
Tosedostat-NK-OCIAML3	RAD23A	0.572	0.33	0.92431	1.21112e-11	3.6663e-07
Tosedostat-NK-OCIAML3	PYGL	0.107	0.024	1.8183	1.31821e-11	3.9905e-07
Tosedostat-NK-OCIAML3	AC114947.2	0.013	0	5.10852	1.56716e-11	4.7441e-07
Tosedostat-NK-OCIAML3	MT-ND4	1	1	0.254625	1.65446e-11	5.00838e-07
Tosedostat-NK-OCIAML3	CD99	0.717	0.809	-0.767021	1.82801e-11	5.53374e-07
Tosedostat-NK-OCIAML3	PSMC2	0.503	0.268	0.962385	1.97185e-11	5.96918e-07
Tosedostat-NK-OCIAML3	LINC00926	0.101	0.022	2.08805	3.89753e-11	1.17986e-06
Tosedostat-NK-OCIAML3	AHI1	0.459	0.239	1.13736	4.00335e-11	1.21189e-06
Tosedostat-NK-OCIAML3	MCM10	0.233	0.085	1.51975	4.08405e-11	1.23632e-06
Tosedostat-NK-OCIAML3	DNAJB13	0.013	0	4.52055	6.4254e-11	1.9451e-06
Tosedostat-NK-OCIAML3	S100A4	0.541	0.682	-1.25056	8.66389e-11	2.62273e-06
Tosedostat-NK-OCIAML3	SPI1	0.113	0.028	1.91958	1.052e-10	3.1846e-06
Tosedostat-NK-OCIAML3	NINJ1	0.289	0.118	1.08995	1.1624e-10	3.51881e-06
Tosedostat-NK-OCIAML3	RRM1	0.459	0.239	0.919756	1.55827e-10	4.71719e-06
Tosedostat-NK-OCIAML3	RNF207	0.119	0.031	1.82751	1.71576e-10	5.19394e-06
Tosedostat-NK-OCIAML3	ADRM1	0.616	0.384	0.879887	1.76198e-10	5.33387e-06
Tosedostat-NK-OCIAML3	CHAF1A	0.283	0.117	1.1476	1.89785e-10	5.74517e-06
Tosedostat-NK-OCIAML3	AL161714.1	0.013	0.001	4.61259	2.24444e-10	6.79436e-06
Tosedostat-NK-OCIAML3	HSD11B1	0.025	0.002	2.92619	2.25586e-10	6.82893e-06
Tosedostat-NK-OCIAML3	UNC5C	0.013	0.001	4.01373	2.26202e-10	6.84758e-06
Tosedostat-NK-OCIAML3	PRMT7	0.201	0.07	1.3479	2.41991e-10	7.32556e-06
Tosedostat-NK-OCIAML3	CENPU	0.415	0.211	1.00206	2.42196e-10	7.33175e-06
Tosedostat-NK-OCIAML3	PSMA1	0.774	0.578	0.647605	2.51142e-10	7.60257e-06
Tosedostat-NK-OCIAML3	AAMP	0.321	0.14	0.973728	3.13848e-10	9.50079e-06
Tosedostat-NK-OCIAML3	EBI3	0.082	0.017	1.33086	3.29984e-10	9.98927e-06
Tosedostat-NK-OCIAML3	CYFIP1	0.164	0.051	1.2444	3.96024e-10	1.19884e-05
Tosedostat-NK-OCIAML3	ACTN1	0.113	0.029	1.61084	4.24173e-10	1.28406e-05
Tosedostat-NK-OCIAML3	MAN2A2	0.182	0.061	1.33959	4.44563e-10	1.34578e-05
Tosedostat-NK-OCIAML3	HNRNPDL	0.799	0.567	0.536505	6.23923e-10	1.88874e-05
Tosedostat-NK-OCIAML3	HOTTIP	0.019	0.001	3.37774	6.79604e-10	2.0573e-05
Tosedostat-NK-OCIAML3	AL139424.1	0.013	0.001	5.20016	6.82474e-10	2.06598e-05
Tosedostat-NK-OCIAML3	CSTA	0.107	0.027	1.85252	7.26832e-10	2.20026e-05
Tosedostat-NK-OCIAML3	PLSCR1	0.447	0.23	0.789191	7.4139e-10	2.24434e-05
Tosedostat-NK-OCIAML3	LINC01237	0.025	0.002	2.69374	8.56151e-10	2.59174e-05
Tosedostat-NK-OCIAML3	STAT1	0.553	0.31	0.660812	8.67077e-10	2.62481e-05
Tosedostat-NK-OCIAML3	PSME2	0.736	0.5	0.757987	9.21245e-10	2.78879e-05
Tosedostat-NK-OCIAML3	GZMA	0.994	0.981	-0.466449	9.54545e-10	2.8896e-05
Tosedostat-NK-OCIAML3	ZNF771	0.151	0.046	1.35355	1.08224e-09	3.27617e-05
Tosedostat-NK-OCIAML3	TYROBP	0.994	0.979	-0.461635	1.10327e-09	3.33982e-05
Tosedostat-NK-OCIAML3	NR4A3	0.025	0.002	2.80106	1.14534e-09	3.46719e-05
Tosedostat-NK-OCIAML3	CD82	0.409	0.211	0.984266	1.40661e-09	4.2581e-05
Tosedostat-NK-OCIAML3	MCM2	0.245	0.098	1.11315	1.5158e-09	4.58862e-05
Tosedostat-NK-OCIAML3	BATF3	0.069	0.013	2.26718	1.78525e-09	5.4043e-05
Tosedostat-NK-OCIAML3	CCNO	0.019	0.001	3.81267	1.81397e-09	5.49125e-05
Tosedostat-NK-OCIAML3	AL365436.2	0.013	0.001	4.55327	1.92216e-09	5.81877e-05
Tosedostat-NK-OCIAML3	CCDC134	0.082	0.018	2.17134	2.1493e-09	6.50636e-05
Tosedostat-NK-OCIAML3	PSMD7	0.717	0.479	0.646823	2.31972e-09	7.02226e-05
Tosedostat-NK-OCIAML3	CEBPA	0.082	0.018	2.24374	2.48569e-09	7.52467e-05
Tosedostat-NK-OCIAML3	OTULIN	0.604	0.375	0.77181	2.58739e-09	7.83254e-05
Tosedostat-NK-OCIAML3	CHCHD10	0.396	0.197	0.803794	2.60609e-09	7.88916e-05
Tosedostat-NK-OCIAML3	RUVBL1	0.39	0.189	0.769259	2.70116e-09	8.17695e-05
Tosedostat-NK-OCIAML3	REX1BD	0.66	0.435	0.684451	2.80991e-09	8.50615e-05
Tosedostat-NK-OCIAML3	CACTIN	0.101	0.026	1.83476	3.34731e-09	0.00010133
Tosedostat-NK-OCIAML3	FCER1G	0.748	0.841	-0.736715	3.37877e-09	0.000102282
Tosedostat-NK-OCIAML3	ZNF516	0.05	0.008	2.40868	3.48635e-09	0.000105539
Tosedostat-NK-OCIAML3	TRMT6	0.189	0.068	1.26403	3.59415e-09	0.000108802
Tosedostat-NK-OCIAML3	LYST	0.799	0.54	0.539421	3.67581e-09	0.000111274
Tosedostat-NK-OCIAML3	RELB	0.264	0.112	1.05721	3.78276e-09	0.000114512
Tosedostat-NK-OCIAML3	MMP9	0.019	0.001	3.84397	4.49151e-09	0.000135967
Tosedostat-NK-OCIAML3	AC020661.1	0.013	0.001	5.07933	4.77984e-09	0.000144695
Tosedostat-NK-OCIAML3	SLC12A3	0.013	0.001	4.3499	4.87713e-09	0.00014764
Tosedostat-NK-OCIAML3	CBR3	0.377	0.186	0.813216	6.07907e-09	0.000184026
Tosedostat-NK-OCIAML3	IRF8	0.138	0.043	1.26277	6.41807e-09	0.000194288
Tosedostat-NK-OCIAML3	LINC01238	0.019	0.001	3.856	6.82315e-09	0.00020655
Tosedostat-NK-OCIAML3	LDHA	0.83	0.661	0.573316	6.9054e-09	0.00020904
Tosedostat-NK-OCIAML3	CRTAM	0.189	0.071	1.60509	6.95427e-09	0.00021052
Tosedostat-NK-OCIAML3	DNAJA1	0.654	0.454	0.670839	7.21105e-09	0.000218293
Tosedostat-NK-OCIAML3	PSMD14	0.553	0.327	0.682315	9.00973e-09	0.000272742
Tosedostat-NK-OCIAML3	PIGU	0.157	0.052	1.16929	9.33201e-09	0.000282499
Tosedostat-NK-OCIAML3	S100A9	0.138	0.043	1.15521	9.46078e-09	0.000286397
Tosedostat-NK-OCIAML3	PSMB1	0.862	0.718	0.55753	1.04475e-08	0.000316266
Tosedostat-NK-OCIAML3	BCL2L11	0.252	0.108	1.16752	1.08259e-08	0.00032772
Tosedostat-NK-OCIAML3	QTRT1	0.176	0.062	1.06208	1.10223e-08	0.000333667
Tosedostat-NK-OCIAML3	AC008945.1	0.013	0.001	5.08637	1.11927e-08	0.000338826
Tosedostat-NK-OCIAML3	IFI6	0.572	0.343	0.647856	1.24147e-08	0.000375817
Tosedostat-NK-OCIAML3	PSMC5	0.648	0.441	0.682882	1.26619e-08	0.0003833
Tosedostat-NK-OCIAML3	LINC00996	0.308	0.147	1.1797	1.33108e-08	0.000402945
Tosedostat-NK-OCIAML3	IDO1	0.038	0.005	2.5174	1.37851e-08	0.000417303
Tosedostat-NK-OCIAML3	LAIR2	0.321	0.154	0.791968	1.41179e-08	0.000427376
Tosedostat-NK-OCIAML3	PDE3B	0.579	0.335	0.637479	1.44724e-08	0.000438109
Tosedostat-NK-OCIAML3	MMP14	0.044	0.007	2.16337	1.46622e-08	0.000443855
Tosedostat-NK-OCIAML3	PSMD2	0.535	0.321	0.709718	1.52065e-08	0.00046033
Tosedostat-NK-OCIAML3	CCL3	0.566	0.707	-1.01327	1.54836e-08	0.000468719
Tosedostat-NK-OCIAML3	CYBB	0.05	0.009	2.36071	1.58226e-08	0.000478981
Tosedostat-NK-OCIAML3	CCL4	0.73	0.804	-0.690355	1.8985e-08	0.000574714
Tosedostat-NK-OCIAML3	PSD	0.031	0.004	2.74676	1.91949e-08	0.000581069
Tosedostat-NK-OCIAML3	PHTF2	0.321	0.149	0.796663	2.05678e-08	0.000622628
Tosedostat-NK-OCIAML3	NIT2	0.365	0.186	0.97379	2.10142e-08	0.000636143
Tosedostat-NK-OCIAML3	PRKDC	0.679	0.484	0.644406	2.30878e-08	0.000698914
Tosedostat-NK-OCIAML3	RNASE2	0.088	0.022	2.09668	2.56181e-08	0.000775511
Tosedostat-NK-OCIAML3	CAMK4	0.094	0.025	1.4261	3.15518e-08	0.000955137
Tosedostat-NK-OCIAML3	MRPL17	0.321	0.153	0.836912	3.18375e-08	0.000963784
Tosedostat-NK-OCIAML3	RCC2	0.409	0.22	0.816115	3.3671e-08	0.00101929
Tosedostat-NK-OCIAML3	KLRK1	0.717	0.765	-0.749808	3.79314e-08	0.00114826
Tosedostat-NK-OCIAML3	RNASE1	0.038	0.005	1.73272	3.90488e-08	0.00118209
Tosedostat-NK-OCIAML3	ACOT11	0.031	0.004	3.26728	3.93335e-08	0.00119071
Tosedostat-NK-OCIAML3	PHLDA2	0.044	0.007	1.96131	4.19424e-08	0.00126968
Tosedostat-NK-OCIAML3	PRR3	0.164	0.059	1.26116	4.3771e-08	0.00132504
Tosedostat-NK-OCIAML3	GSS	0.333	0.162	0.772855	4.79248e-08	0.00145078
Tosedostat-NK-OCIAML3	PFDN2	0.597	0.385	0.595186	5.11712e-08	0.00154905
Tosedostat-NK-OCIAML3	TCF19	0.214	0.088	1.16866	5.27786e-08	0.00159771
Tosedostat-NK-OCIAML3	IL1RN	0.031	0.004	2.69175	5.61897e-08	0.00170098
Tosedostat-NK-OCIAML3	MX1	0.245	0.107	0.778094	5.74426e-08	0.0017389
Tosedostat-NK-OCIAML3	BEX1	0.057	0.011	2.31406	6.41442e-08	0.00194177
Tosedostat-NK-OCIAML3	AC021851.1	0.031	0.004	2.76795	6.5498e-08	0.00198275
Tosedostat-NK-OCIAML3	AL391832.2	0.044	0.007	2.24418	6.90096e-08	0.00208906
Tosedostat-NK-OCIAML3	FTH1	0.994	0.971	-0.591029	7.25304e-08	0.00219564
Tosedostat-NK-OCIAML3	HOPX	0.931	0.905	-0.556389	8.3652e-08	0.00253231
Tosedostat-NK-OCIAML3	TTF2	0.358	0.183	0.725938	8.46583e-08	0.00256278
Tosedostat-NK-OCIAML3	PRADC1	0.201	0.081	0.954867	8.57912e-08	0.00259707
Tosedostat-NK-OCIAML3	MMP17	0.019	0.002	3.93479	8.71928e-08	0.0026395
Tosedostat-NK-OCIAML3	DDX5	0.962	0.814	0.405053	9.03739e-08	0.0027358
Tosedostat-NK-OCIAML3	MGST1	0.157	0.057	1.31173	9.64689e-08	0.00292031
Tosedostat-NK-OCIAML3	APOC1	0	0.153	-6.48635	9.86437e-08	0.00298614
Tosedostat-NK-OCIAML3	SEPTIN4	0.013	0.001	3.95441	9.96018e-08	0.00301515
Tosedostat-NK-OCIAML3	AL137230.1	0.013	0.001	3.53038	1.00639e-07	0.00304656
Tosedostat-NK-OCIAML3	NCAPD3	0.384	0.203	0.706227	1.04592e-07	0.00316621
Tosedostat-NK-OCIAML3	RPA3	0.61	0.39	0.590408	1.06794e-07	0.00323286
Tosedostat-NK-OCIAML3	CDK20	0.019	0.002	3.30754	1.23571e-07	0.00374073
Tosedostat-NK-OCIAML3	LRRC14	0.145	0.05	1.15117	1.33316e-07	0.00403573
Tosedostat-NK-OCIAML3	APBA3	0.17	0.065	1.19019	1.49537e-07	0.00452677
Tosedostat-NK-OCIAML3	SNRNP35	0.428	0.235	0.620372	1.53721e-07	0.00465345
Tosedostat-NK-OCIAML3	SVIP	0.346	0.181	0.853863	1.60062e-07	0.00484541
Tosedostat-NK-OCIAML3	MCM4	0.358	0.188	0.760075	1.60787e-07	0.00486735
Tosedostat-NK-OCIAML3	CACNA2D4	0.113	0.035	1.46005	1.63016e-07	0.00493481
Tosedostat-NK-OCIAML3	SHCBP1	0.283	0.131	0.723229	1.66224e-07	0.00503193
Tosedostat-NK-OCIAML3	HMSD	0.094	0.027	1.68532	1.82617e-07	0.00552818
Tosedostat-NK-OCIAML3	TNFAIP3	0.478	0.281	0.737849	1.93988e-07	0.00587239
Tosedostat-NK-OCIAML3	RDH5	0.145	0.052	1.32144	2.00664e-07	0.00607451
Tosedostat-NK-OCIAML3	CD38	0.415	0.237	0.748435	2.03268e-07	0.00615332
Tosedostat-NK-OCIAML3	FUOM	0.201	0.082	0.776557	2.10843e-07	0.00638264
Tosedostat-NK-OCIAML3	NTRK1	0.038	0.006	2.09972	2.24903e-07	0.00680827
Tosedostat-NK-OCIAML3	RAB3GAP1	0.214	0.093	1.06462	2.29484e-07	0.00694694
Tosedostat-NK-OCIAML3	PSMD11	0.509	0.3	0.582186	2.34733e-07	0.00710585
Tosedostat-NK-OCIAML3	CEBPD	0.302	0.496	-1.01431	2.5558e-07	0.00773693
Tosedostat-NK-OCIAML3	FANCA	0.201	0.083	0.993976	2.57153e-07	0.00778453
Tosedostat-NK-OCIAML3	WARS	0.296	0.147	0.920229	2.69269e-07	0.0081513
Tosedostat-NK-OCIAML3	CD63	0.906	0.92	-0.441052	3.03827e-07	0.00919744
Tosedostat-NK-OCIAML3	S100A6	0.836	0.827	-0.66964	3.04384e-07	0.00921431
Tosedostat-NK-OCIAML3	SLAIN1	0.132	0.046	1.3761	3.05616e-07	0.00925161
Tosedostat-NK-OCIAML3	MT-ND1	1	0.998	0.228796	3.13963e-07	0.00950427
Tosedostat-NK-OCIAML3	DESI1	0.39	0.22	0.805551	3.50615e-07	0.0106138
Tosedostat-NK-OCIAML3	RIBC2	0.082	0.022	1.96936	3.57947e-07	0.0108358
Tosedostat-NK-OCIAML3	DMC1	0.082	0.022	1.29859	3.58492e-07	0.0108523
Tosedostat-NK-OCIAML3	FOSB	0.094	0.027	1.24211	3.61618e-07	0.0109469
Tosedostat-NK-OCIAML3	ADCK5	0.113	0.037	1.45553	3.78752e-07	0.0114656
Tosedostat-NK-OCIAML3	MT-CO1	1	1	0.187227	3.88288e-07	0.0117543
Tosedostat-NK-OCIAML3	GLRX3	0.447	0.253	0.624829	4.00128e-07	0.0121127
Tosedostat-NK-OCIAML3	RFC2	0.296	0.149	0.952185	4.0038e-07	0.0121203
Tosedostat-NK-OCIAML3	IFI44	0.17	0.067	1.16205	4.07014e-07	0.0123211
Tosedostat-NK-OCIAML3	COX6C	0.918	0.86	0.354408	4.30551e-07	0.0130336
Tosedostat-NK-OCIAML3	MPDU1	0.252	0.116	0.89545	4.37942e-07	0.0132574
Tosedostat-NK-OCIAML3	CLSPN	0.377	0.215	0.94828	4.54211e-07	0.0137499
Tosedostat-NK-OCIAML3	CDCA7L	0.176	0.07	1.07247	4.77743e-07	0.0144622
Tosedostat-NK-OCIAML3	PSMA7	0.906	0.842	0.428392	4.82151e-07	0.0145957
Tosedostat-NK-OCIAML3	MALAT1	1	1	-0.371704	4.85104e-07	0.0146851
Tosedostat-NK-OCIAML3	GMPS	0.434	0.244	0.581087	4.85513e-07	0.0146975
Tosedostat-NK-OCIAML3	NEFH	0.057	0.012	1.90155	5.18274e-07	0.0156892
Tosedostat-NK-OCIAML3	TNIP3	0.107	0.034	1.45767	5.20395e-07	0.0157534
Tosedostat-NK-OCIAML3	MYCBP	0.365	0.194	0.701539	5.22488e-07	0.0158168
Tosedostat-NK-OCIAML3	TRIAP1	0.365	0.189	0.620595	5.2713e-07	0.0159573
Tosedostat-NK-OCIAML3	KCND2	0.013	0.001	3.25707	5.57323e-07	0.0168713
Tosedostat-NK-OCIAML3	PKM	0.792	0.666	0.687459	5.62501e-07	0.017028
Tosedostat-NK-OCIAML3	IKBKE	0.245	0.116	1.0575	5.67928e-07	0.0171923
Tosedostat-NK-OCIAML3	ELAVL1	0.434	0.242	0.57233	5.97844e-07	0.0180979
Tosedostat-NK-OCIAML3	LMCD1	0.05	0.01	2.51547	6.47364e-07	0.019597
Tosedostat-NK-OCIAML3	AZU1	0.201	0.086	0.86173	6.61226e-07	0.0200166
Tosedostat-NK-OCIAML3	CCDC167	0.497	0.315	0.676123	7.0683e-07	0.0213972
Tosedostat-NK-OCIAML3	ACOT7	0.258	0.125	0.905585	7.34122e-07	0.0222234
Tosedostat-NK-OCIAML3	RRP36	0.434	0.244	0.529512	7.50152e-07	0.0227086
Tosedostat-NK-OCIAML3	PPM1G	0.673	0.509	0.680137	7.51284e-07	0.0227429
Tosedostat-NK-OCIAML3	PFKL	0.314	0.166	0.806713	8.30185e-07	0.0251314
Tosedostat-NK-OCIAML3	MRTO4	0.226	0.106	1.10149	8.5145e-07	0.0257751
Tosedostat-NK-OCIAML3	NKAP	0.403	0.229	0.687803	8.74787e-07	0.0264816
Tosedostat-NK-OCIAML3	TRHDE	0.013	0.001	4.04285	9.08573e-07	0.0275043
Tosedostat-NK-OCIAML3	AL591163.1	0.013	0.001	3.91265	9.145e-07	0.0276837
Tosedostat-NK-OCIAML3	NGFR	0.013	0.001	3.67107	9.15987e-07	0.0277288
Tosedostat-NK-OCIAML3	ACYP1	0.327	0.17	0.733193	9.16053e-07	0.0277308
Tosedostat-NK-OCIAML3	CASC2	0.013	0.001	3.40743	9.21961e-07	0.0279096
Tosedostat-NK-OCIAML3	RUNX3	0.742	0.552	0.499615	9.45031e-07	0.028608
Tosedostat-NK-OCIAML3	TEDC1	0.22	0.1	1.02596	9.92239e-07	0.0300371
Tosedostat-NK-OCIAML3	CSTF2	0.145	0.054	1.08411	9.93713e-07	0.0300817
Tosedostat-NK-OCIAML3	TP53BP1	0.195	0.083	0.942123	1.09087e-06	0.0330228
Tosedostat-NK-OCIAML3	INTS7	0.201	0.087	0.807042	1.12399e-06	0.0340254
Tosedostat-NK-OCIAML3	NT5DC2	0.176	0.072	1.01167	1.12514e-06	0.0340603
Tosedostat-NK-OCIAML3	TMEM134	0.321	0.162	0.538806	1.2142e-06	0.0367562
Tosedostat-NK-OCIAML3	CKAP4	0.038	0.006	2.32635	1.21877e-06	0.0368947
Tosedostat-NK-OCIAML3	ADAM15	0.126	0.045	1.16276	1.2259e-06	0.0371104
Tosedostat-NK-OCIAML3	AL138724.1	0.145	0.055	1.11956	1.32767e-06	0.0401912
Tosedostat-NK-OCIAML3	BAZ1B	0.579	0.372	0.603597	1.36007e-06	0.0411719
Tosedostat-NK-OCIAML3	AL157400.3	0.019	0.002	3.01463	1.37296e-06	0.0415623
Tosedostat-NK-OCIAML3	RNASE3	0.013	0.001	4.05851	1.44497e-06	0.0437422
Tosedostat-NK-OCIAML3	TRHDE-AS1	0.013	0.001	3.53999	1.4621e-06	0.0442607
Tosedostat-NK-OCIAML3	ITM2B	0.912	0.91	-0.459505	1.48385e-06	0.0449191
Tosedostat-NK-OCIAML3	ACTR6	0.415	0.234	0.562445	1.48665e-06	0.045004
Tosedostat-NK-OCIAML3	FTL	1	0.994	-0.509381	1.48717e-06	0.0450196
Tosedostat-NK-OCIAML3	GPX4	0.862	0.719	0.36251	1.52457e-06	0.0461517
Tosedostat-NK-OCIAML3	CST7	0.95	0.954	-0.368993	1.53322e-06	0.0464135
Tosedostat-NK-OCIAML3	CLN6	0.176	0.073	0.898766	1.54785e-06	0.0468565
Tosedostat-NK-OCIAML3	PSMB4	0.736	0.56	0.480836	1.552e-06	0.0469821
Tosedostat-NK-OCIAML3	TMSB15B	0.069	0.018	1.55112	1.57772e-06	0.0477606
Tosedostat-NK-OCIAML3	UQCC2	0.428	0.257	0.658042	1.62539e-06	0.0492037
Pevonedistat-NK-OCIAML3	CTSG	0.506	0.092	2.32427	6.06251e-77	1.83524e-72
Pevonedistat-NK-OCIAML3	KRT86	0.331	0.05	2.87306	6.27076e-65	1.89829e-60
Pevonedistat-NK-OCIAML3	DUSP4	0.685	0.233	1.98914	1.38378e-54	4.18898e-50
Pevonedistat-NK-OCIAML3	GNG4	0.101	0.006	3.56105	3.34575e-53	1.01282e-48
Pevonedistat-NK-OCIAML3	PSD	0.073	0.003	3.85747	3.07796e-50	9.3176e-46
Pevonedistat-NK-OCIAML3	LAMP5	0.191	0.023	2.68034	8.51591e-47	2.57794e-42
Pevonedistat-NK-OCIAML3	TNFRSF9	0.298	0.056	3.61001	1.39471e-46	4.22205e-42
Pevonedistat-NK-OCIAML3	MYBPH	0.14	0.014	3.23633	2.74301e-44	8.30364e-40
Pevonedistat-NK-OCIAML3	UNCX	0.067	0.004	3.72415	5.27705e-41	1.59747e-36
Pevonedistat-NK-OCIAML3	TNFRSF18	0.427	0.112	2.10384	5.68652e-41	1.72142e-36
Pevonedistat-NK-OCIAML3	GRASP	0.067	0.004	4.13995	5.16572e-38	1.56377e-33
Pevonedistat-NK-OCIAML3	SHF	0.135	0.015	2.79352	3.63497e-37	1.10038e-32
Pevonedistat-NK-OCIAML3	G0S2	0.067	0.004	3.46716	1.41011e-33	4.2687e-29
Pevonedistat-NK-OCIAML3	FTL	1	0.994	0.701437	3.92716e-31	1.18883e-26
Pevonedistat-NK-OCIAML3	RUNX3	0.871	0.552	1.16197	1.85563e-30	5.61736e-26
Pevonedistat-NK-OCIAML3	NQO1	0.427	0.133	1.65436	5.11938e-30	1.54974e-25
Pevonedistat-NK-OCIAML3	ENTPD1	0.483	0.167	1.61636	1.53314e-29	4.64111e-25
Pevonedistat-NK-OCIAML3	SH2D2A	0.685	0.328	1.40081	1.78836e-29	5.41372e-25
Pevonedistat-NK-OCIAML3	AHI1	0.562	0.238	1.6837	1.33052e-28	4.02774e-24
Pevonedistat-NK-OCIAML3	CA2	0.185	0.034	2.51552	4.30894e-28	1.3044e-23
Pevonedistat-NK-OCIAML3	DUSP2	0.388	0.12	1.66883	2.78722e-27	8.43746e-23
Pevonedistat-NK-OCIAML3	S100A9	0.202	0.043	2.07469	8.74299e-25	2.64668e-20
Pevonedistat-NK-OCIAML3	CXCL8	0.157	0.028	2.04044	2.23673e-24	6.77103e-20
Pevonedistat-NK-OCIAML3	PMEPA1	0.202	0.043	1.98672	3.82272e-24	1.15721e-19
Pevonedistat-NK-OCIAML3	CREM	0.478	0.196	1.82916	4.28156e-24	1.29611e-19
Pevonedistat-NK-OCIAML3	CCL5	1	1	-0.613631	7.00754e-24	2.12132e-19
Pevonedistat-NK-OCIAML3	LMNA	0.287	0.081	1.79227	3.0401e-23	9.20299e-19
Pevonedistat-NK-OCIAML3	HBG2	0	0.361	-9.9573	3.53371e-22	1.06972e-17
Pevonedistat-NK-OCIAML3	PYGL	0.135	0.024	2.10994	1.24195e-21	3.75964e-17
Pevonedistat-NK-OCIAML3	HBG1	0	0.352	-9.07396	1.78102e-21	5.39151e-17
Pevonedistat-NK-OCIAML3	CFD	0.315	0.1	1.58217	5.36367e-21	1.62369e-16
Pevonedistat-NK-OCIAML3	BIRC3	0.466	0.188	1.45358	1.28382e-20	3.88639e-16
Pevonedistat-NK-OCIAML3	MMP2	0.039	0.003	3.87928	2.46484e-20	7.46157e-16
Pevonedistat-NK-OCIAML3	TMSB4X	1	1	-0.402695	3.19916e-20	9.6845e-16
Pevonedistat-NK-OCIAML3	TXNRD1	0.601	0.314	1.12694	1.72824e-19	5.23173e-15
Pevonedistat-NK-OCIAML3	LUCAT1	0.169	0.037	1.72819	1.81684e-19	5.49992e-15
Pevonedistat-NK-OCIAML3	LINC00963	0.27	0.081	1.53172	2.15111e-19	6.51185e-15
Pevonedistat-NK-OCIAML3	ZBED2	0.073	0.009	2.47456	2.205e-19	6.67499e-15
Pevonedistat-NK-OCIAML3	IRX3	0.084	0.012	2.82256	1.60723e-18	4.8654e-14
Pevonedistat-NK-OCIAML3	IL32	0.68	0.785	-1.30664	1.62258e-18	4.91188e-14
Pevonedistat-NK-OCIAML3	VWF	0.039	0.003	3.48594	3.16523e-18	9.58178e-14
Pevonedistat-NK-OCIAML3	IRF8	0.174	0.042	2.04454	8.12375e-18	2.45922e-13
Pevonedistat-NK-OCIAML3	LAIR2	0.388	0.153	1.47905	8.43231e-18	2.55263e-13
Pevonedistat-NK-OCIAML3	SDK1	0.011	0	6.06577	3.47251e-17	1.0512e-12
Pevonedistat-NK-OCIAML3	DCHS1	0.011	0	6.05189	3.48803e-17	1.0559e-12
Pevonedistat-NK-OCIAML3	IDO1	0.051	0.005	2.83126	5.40381e-17	1.63584e-12
Pevonedistat-NK-OCIAML3	GZMA	0.972	0.981	-0.579505	2.82225e-16	8.54351e-12
Pevonedistat-NK-OCIAML3	PLPPR3	0.084	0.013	2.43267	4.70986e-16	1.42577e-11
Pevonedistat-NK-OCIAML3	ISL2	0.056	0.006	2.94685	4.80556e-16	1.45474e-11
Pevonedistat-NK-OCIAML3	BASP1	0.129	0.028	2.19289	4.90081e-16	1.48357e-11
Pevonedistat-NK-OCIAML3	PIR	0.118	0.024	1.81584	8.124e-16	2.4593e-11
Pevonedistat-NK-OCIAML3	TNFSF10	0.815	0.539	0.791179	1.04915e-15	3.17597e-11
Pevonedistat-NK-OCIAML3	AP001063.1	0.011	0	5.96937	1.09773e-15	3.32304e-11
Pevonedistat-NK-OCIAML3	JUND	0.848	0.625	0.785939	1.39151e-15	4.21237e-11
Pevonedistat-NK-OCIAML3	TNFAIP3	0.551	0.281	1.01462	1.50158e-15	4.54558e-11
Pevonedistat-NK-OCIAML3	EGR2	0.157	0.039	1.36627	1.84308e-15	5.57937e-11
Pevonedistat-NK-OCIAML3	JUN	0.444	0.2	1.16075	2.15785e-15	6.53225e-11
Pevonedistat-NK-OCIAML3	MCEMP1	0.034	0.003	4.06647	2.22937e-15	6.74875e-11
Pevonedistat-NK-OCIAML3	TXN	0.843	0.716	0.867761	2.30043e-15	6.96386e-11
Pevonedistat-NK-OCIAML3	NKG7	1	0.999	-0.501981	2.3007e-15	6.96469e-11
Pevonedistat-NK-OCIAML3	CRTAM	0.219	0.071	2.13939	3.2164e-15	9.73669e-11
Pevonedistat-NK-OCIAML3	FAM72A	0.129	0.029	1.95238	3.8448e-15	1.1639e-10
Pevonedistat-NK-OCIAML3	MNDA	0.09	0.016	2.16541	4.46745e-15	1.35239e-10
Pevonedistat-NK-OCIAML3	DDX5	0.955	0.814	0.565552	8.1776e-15	2.47552e-10
Pevonedistat-NK-OCIAML3	GNAI1	0.034	0.003	3.22622	8.2538e-15	2.49859e-10
Pevonedistat-NK-OCIAML3	PKM	0.792	0.666	0.997623	1.23633e-14	3.74262e-10
Pevonedistat-NK-OCIAML3	SIPA1L2	0.011	0	5.77881	1.96215e-14	5.93983e-10
Pevonedistat-NK-OCIAML3	DINOL	0.011	0	5.82656	1.97309e-14	5.97294e-10
Pevonedistat-NK-OCIAML3	RAB3GAP1	0.258	0.092	1.50198	3.35452e-14	1.01548e-09
Pevonedistat-NK-OCIAML3	TKT	0.725	0.489	0.839876	4.87463e-14	1.47565e-09
Pevonedistat-NK-OCIAML3	CCL1	0.079	0.013	1.52879	4.94663e-14	1.49744e-09
Pevonedistat-NK-OCIAML3	AL139351.2	0.017	0.001	4.73624	5.15132e-14	1.55941e-09
Pevonedistat-NK-OCIAML3	AL139246.3	0.017	0.001	4.70893	5.19535e-14	1.57274e-09
Pevonedistat-NK-OCIAML3	NPW	0.079	0.013	2.33047	5.50219e-14	1.66562e-09
Pevonedistat-NK-OCIAML3	PHACTR2	0.416	0.198	1.24715	5.91079e-14	1.78931e-09
Pevonedistat-NK-OCIAML3	ADAMTS2	0.022	0.001	3.34009	7.14349e-14	2.16248e-09
Pevonedistat-NK-OCIAML3	ERRFI1	0.022	0.001	3.64956	7.28235e-14	2.20451e-09
Pevonedistat-NK-OCIAML3	SLC7A5	0.236	0.081	1.3652	9.01105e-14	2.72782e-09
Pevonedistat-NK-OCIAML3	HOXB-AS3	0.056	0.007	2.542	9.54371e-14	2.88907e-09
Pevonedistat-NK-OCIAML3	HCST	0.961	0.956	-0.573709	1.17273e-13	3.5501e-09
Pevonedistat-NK-OCIAML3	S100A10	0.489	0.672	-1.148	1.73271e-13	5.24526e-09
Pevonedistat-NK-OCIAML3	AL450322.2	0.011	0	4.58095	2.28855e-13	6.92791e-09
Pevonedistat-NK-OCIAML3	NAB2	0.135	0.034	1.73617	2.31476e-13	7.00725e-09
Pevonedistat-NK-OCIAML3	AC124242.1	0.022	0.001	4.08635	2.64644e-13	8.01132e-09
Pevonedistat-NK-OCIAML3	CPNE2	0.045	0.005	3.30656	2.86353e-13	8.66848e-09
Pevonedistat-NK-OCIAML3	MYL12A	0.955	0.939	-0.561283	3.31834e-13	1.00453e-08
Pevonedistat-NK-OCIAML3	CEBPD	0.247	0.497	-1.6453	3.48514e-13	1.05502e-08
Pevonedistat-NK-OCIAML3	LDHA	0.781	0.662	0.804908	4.62403e-13	1.39979e-08
Pevonedistat-NK-OCIAML3	SATB1	0.461	0.223	0.979623	4.62421e-13	1.39984e-08
Pevonedistat-NK-OCIAML3	ARHGEF17	0.017	0.001	4.41531	4.64818e-13	1.4071e-08
Pevonedistat-NK-OCIAML3	XCL1	0.163	0.048	2.69848	4.82341e-13	1.46014e-08
Pevonedistat-NK-OCIAML3	HMCES	0.371	0.158	0.947269	4.94901e-13	1.49816e-08
Pevonedistat-NK-OCIAML3	MX1	0.275	0.107	1.74527	5.34199e-13	1.61713e-08
Pevonedistat-NK-OCIAML3	VCAM1	0.051	0.006	2.85583	6.22865e-13	1.88554e-08
Pevonedistat-NK-OCIAML3	G6PD	0.478	0.251	1.02234	8.25972e-13	2.50038e-08
Pevonedistat-NK-OCIAML3	RNASE1	0.045	0.005	2.56278	9.92655e-13	3.00497e-08
Pevonedistat-NK-OCIAML3	IGFLR1	0.82	0.594	0.685681	1.07298e-12	3.24813e-08
Pevonedistat-NK-OCIAML3	KRT81	0.163	0.047	1.6104	1.08186e-12	3.27502e-08
Pevonedistat-NK-OCIAML3	PDE7B	0.056	0.008	2.39987	1.11947e-12	3.38887e-08
Pevonedistat-NK-OCIAML3	KRBA1	0.051	0.007	2.77371	1.13758e-12	3.44368e-08
Pevonedistat-NK-OCIAML3	CD96	0.91	0.764	0.565203	1.2088e-12	3.65928e-08
Pevonedistat-NK-OCIAML3	BEX1	0.067	0.011	3.00144	1.2501e-12	3.7843e-08
Pevonedistat-NK-OCIAML3	PDE3B	0.607	0.335	0.75334	1.28842e-12	3.90029e-08
Pevonedistat-NK-OCIAML3	TALDO1	0.77	0.563	0.692543	1.33842e-12	4.05168e-08
Pevonedistat-NK-OCIAML3	AZU1	0.242	0.086	1.08303	1.42374e-12	4.30993e-08
Pevonedistat-NK-OCIAML3	C1orf162	0.056	0.008	2.73063	1.77672e-12	5.37847e-08
Pevonedistat-NK-OCIAML3	PLPP2	0.011	0	4.50303	1.87212e-12	5.66729e-08
Pevonedistat-NK-OCIAML3	LINC00926	0.101	0.022	2.09815	2.17868e-12	6.59531e-08
Pevonedistat-NK-OCIAML3	PLK2	0.056	0.008	2.69685	3.15816e-12	9.56039e-08
Pevonedistat-NK-OCIAML3	AL606807.1	0.146	0.04	1.26182	3.69878e-12	1.1197e-07
Pevonedistat-NK-OCIAML3	F3	0.022	0.002	4.07768	4.44803e-12	1.34651e-07
Pevonedistat-NK-OCIAML3	SASH1	0.045	0.006	2.8907	5.20228e-12	1.57483e-07
Pevonedistat-NK-OCIAML3	CXCL1	0.028	0.002	3.22433	5.26254e-12	1.59308e-07
Pevonedistat-NK-OCIAML3	FOSB	0.112	0.027	2.00964	6.006e-12	1.81814e-07
Pevonedistat-NK-OCIAML3	SLC66A2	0.225	0.081	1.30949	6.44484e-12	1.95098e-07
Pevonedistat-NK-OCIAML3	MKX	0.028	0.002	2.97873	7.67732e-12	2.32408e-07
Pevonedistat-NK-OCIAML3	CYBB	0.056	0.008	2.76757	8.05616e-12	2.43876e-07
Pevonedistat-NK-OCIAML3	GAPDH	1	0.994	0.27665	8.5854e-12	2.59897e-07
Pevonedistat-NK-OCIAML3	TPT1	1	1	-0.284076	1.08594e-11	3.28735e-07
Pevonedistat-NK-OCIAML3	HOPX	0.904	0.905	-0.655617	1.18419e-11	3.58477e-07
Pevonedistat-NK-OCIAML3	LGALS1	0.961	0.968	-0.699197	1.26437e-11	3.8275e-07
Pevonedistat-NK-OCIAML3	KCTD12	0.045	0.006	2.89451	1.29584e-11	3.92277e-07
Pevonedistat-NK-OCIAML3	SCNN1D	0.022	0.002	3.25308	1.30419e-11	3.94803e-07
Pevonedistat-NK-OCIAML3	NUDT11	0.051	0.007	1.92698	1.47797e-11	4.4741e-07
Pevonedistat-NK-OCIAML3	UBC	0.972	0.956	0.420701	1.48373e-11	4.49156e-07
Pevonedistat-NK-OCIAML3	RPL6	0.994	0.995	0.293537	2.72258e-11	8.24178e-07
Pevonedistat-NK-OCIAML3	VCAN	0.028	0.002	3.48376	2.73802e-11	8.28854e-07
Pevonedistat-NK-OCIAML3	S100A6	0.747	0.828	-0.847245	2.74765e-11	8.31768e-07
Pevonedistat-NK-OCIAML3	SLC7A11	0.14	0.04	1.41444	3.18685e-11	9.64722e-07
Pevonedistat-NK-OCIAML3	TC2N	0.174	0.398	-1.78403	3.32423e-11	1.00631e-06
Pevonedistat-NK-OCIAML3	HES7	0.017	0.001	4.26092	3.58345e-11	1.08478e-06
Pevonedistat-NK-OCIAML3	HNMT	0.051	0.007	2.41474	4.52467e-11	1.36971e-06
Pevonedistat-NK-OCIAML3	AATBC	0.011	0	4.51151	5.65208e-11	1.711e-06
Pevonedistat-NK-OCIAML3	MSC-AS1	0.112	0.029	1.78199	6.00695e-11	1.81842e-06
Pevonedistat-NK-OCIAML3	DNPH1	0.612	0.375	0.701671	6.42658e-11	1.94545e-06
Pevonedistat-NK-OCIAML3	RNASE2	0.096	0.022	2.01935	6.64007e-11	2.01008e-06
Pevonedistat-NK-OCIAML3	ACTN1	0.112	0.029	1.45602	6.79572e-11	2.0572e-06
Pevonedistat-NK-OCIAML3	GSTO1	0.837	0.625	0.534855	6.81835e-11	2.06405e-06
Pevonedistat-NK-OCIAML3	FCER1G	0.747	0.841	-0.735689	7.12201e-11	2.15597e-06
Pevonedistat-NK-OCIAML3	OR5H14	0.017	0.001	3.23979	7.69614e-11	2.32977e-06
Pevonedistat-NK-OCIAML3	S100A8	0.118	0.031	1.83024	8.00119e-11	2.42212e-06
Pevonedistat-NK-OCIAML3	NOP14	0.326	0.142	0.774407	9.09715e-11	2.75389e-06
Pevonedistat-NK-OCIAML3	KDM6B	0.174	0.058	1.47196	1.07267e-10	3.24718e-06
Pevonedistat-NK-OCIAML3	S100A4	0.517	0.682	-1.10299	1.17396e-10	3.55381e-06
Pevonedistat-NK-OCIAML3	ITGAE	0.567	0.321	0.801293	1.3496e-10	4.0855e-06
Pevonedistat-NK-OCIAML3	PSME2	0.691	0.5	0.71057	1.52541e-10	4.61772e-06
Pevonedistat-NK-OCIAML3	TTC39C	0.539	0.301	0.726335	1.62843e-10	4.92957e-06
Pevonedistat-NK-OCIAML3	ZMYND19	0.174	0.059	1.28222	1.69182e-10	5.12147e-06
Pevonedistat-NK-OCIAML3	EBI3	0.079	0.017	1.70148	1.91715e-10	5.80359e-06
Pevonedistat-NK-OCIAML3	PDE4D	0.393	0.195	0.832725	1.96962e-10	5.96244e-06
Pevonedistat-NK-OCIAML3	CD82	0.416	0.211	0.808123	2.01982e-10	6.11439e-06
Pevonedistat-NK-OCIAML3	SV2C	0.011	0	4.32213	2.30215e-10	6.96908e-06
Pevonedistat-NK-OCIAML3	PHACTR3	0.051	0.008	2.60416	2.30299e-10	6.97162e-06
Pevonedistat-NK-OCIAML3	ATL1	0.067	0.013	1.96011	2.55847e-10	7.745e-06
Pevonedistat-NK-OCIAML3	NR3C1	0.787	0.579	0.547163	2.81662e-10	8.52646e-06
Pevonedistat-NK-OCIAML3	TYROBP	1	0.979	-0.41117	2.86957e-10	8.68678e-06
Pevonedistat-NK-OCIAML3	MT-ATP6	1	1	0.198589	3.14791e-10	9.52936e-06
Pevonedistat-NK-OCIAML3	BMP2	0.034	0.004	3.23588	3.20758e-10	9.70999e-06
Pevonedistat-NK-OCIAML3	NCR3LG1	0.034	0.004	2.50618	3.50292e-10	1.0604e-05
Pevonedistat-NK-OCIAML3	TRDC	0.848	0.871	-0.632417	4.41485e-10	1.33646e-05
Pevonedistat-NK-OCIAML3	RPL17	1	0.999	0.23619	4.97145e-10	1.50496e-05
Pevonedistat-NK-OCIAML3	TRAF1	0.191	0.071	1.47962	8.97764e-10	2.71771e-05
Pevonedistat-NK-OCIAML3	FAM20C	0.028	0.003	2.95735	9.67914e-10	2.93007e-05
Pevonedistat-NK-OCIAML3	ADGRA2	0.022	0.002	4.05269	1.0545e-09	3.19217e-05
Pevonedistat-NK-OCIAML3	RHBDF2	0.303	0.137	0.873485	1.10973e-09	3.35938e-05
Pevonedistat-NK-OCIAML3	RPL15	1	0.996	0.251807	1.11349e-09	3.37077e-05
Pevonedistat-NK-OCIAML3	RIBC1	0.028	0.003	2.95402	1.24284e-09	3.76232e-05
Pevonedistat-NK-OCIAML3	RPL10A	0.994	0.977	0.306177	1.31303e-09	3.97481e-05
Pevonedistat-NK-OCIAML3	PGAP1	0.157	0.054	1.51644	1.4725e-09	4.45754e-05
Pevonedistat-NK-OCIAML3	KLRK1	0.674	0.765	-0.765657	1.50512e-09	4.55629e-05
Pevonedistat-NK-OCIAML3	SEMA4A	0.101	0.027	1.3668	1.56568e-09	4.73964e-05
Pevonedistat-NK-OCIAML3	SNAI1	0.017	0.001	3.73397	1.61644e-09	4.89328e-05
Pevonedistat-NK-OCIAML3	CD9	0.14	0.046	2.18418	1.92942e-09	5.84074e-05
Pevonedistat-NK-OCIAML3	MCM6	0.337	0.164	0.895643	1.93041e-09	5.84374e-05
Pevonedistat-NK-OCIAML3	IFI44L	0.067	0.014	2.30538	1.96472e-09	5.94759e-05
Pevonedistat-NK-OCIAML3	CABLES1	0.022	0.002	2.87003	2.20519e-09	6.67554e-05
Pevonedistat-NK-OCIAML3	BCL2L11	0.253	0.108	1.00716	2.23327e-09	6.76055e-05
Pevonedistat-NK-OCIAML3	PLEKHA2	0.472	0.264	0.721256	2.38041e-09	7.20598e-05
Pevonedistat-NK-OCIAML3	CNOT9	0.298	0.135	0.826215	2.4794e-09	7.50563e-05
Pevonedistat-NK-OCIAML3	GYG2	0.011	0.001	4.24466	2.49016e-09	7.53821e-05
Pevonedistat-NK-OCIAML3	HSP90AB1	0.871	0.772	0.727298	2.70026e-09	8.17422e-05
Pevonedistat-NK-OCIAML3	RBPJ	0.747	0.556	0.592216	2.95933e-09	8.9585e-05
Pevonedistat-NK-OCIAML3	ZC3H12C	0.09	0.023	1.51	3.19794e-09	9.68082e-05
Pevonedistat-NK-OCIAML3	HOXB6	0.152	0.051	1.17909	3.2097e-09	9.71642e-05
Pevonedistat-NK-OCIAML3	CHD4	0.697	0.46	0.545463	3.22381e-09	9.75913e-05
Pevonedistat-NK-OCIAML3	METRNL	0.343	0.174	0.979265	3.68099e-09	0.000111431
Pevonedistat-NK-OCIAML3	ACSL1	0.129	0.04	1.37868	4.07083e-09	0.000123232
Pevonedistat-NK-OCIAML3	BOLA2	0.354	0.175	0.857808	4.15848e-09	0.000125885
Pevonedistat-NK-OCIAML3	ELK1	0.185	0.071	1.10376	6.08028e-09	0.000184062
Pevonedistat-NK-OCIAML3	TCTN3	0.219	0.092	1.31487	6.29132e-09	0.000190451
Pevonedistat-NK-OCIAML3	GRN	0.264	0.119	1.14092	6.62815e-09	0.000200647
Pevonedistat-NK-OCIAML3	SCT	0.011	0.001	4.04342	6.81769e-09	0.000206385
Pevonedistat-NK-OCIAML3	GLT1D1	0.011	0.001	3.78634	6.85527e-09	0.000207523
Pevonedistat-NK-OCIAML3	SERPINB9	0.343	0.171	0.870982	6.9278e-09	0.000209718
Pevonedistat-NK-OCIAML3	RPL4	0.949	0.93	0.350191	7.08489e-09	0.000214474
Pevonedistat-NK-OCIAML3	AC108718.1	0.017	0.001	3.75686	7.28257e-09	0.000220458
Pevonedistat-NK-OCIAML3	DUSP5	0.208	0.084	1.08184	7.40067e-09	0.000224033
Pevonedistat-NK-OCIAML3	NDFIP2	0.455	0.257	0.744053	8.00021e-09	0.000242182
Pevonedistat-NK-OCIAML3	AL136962.1	0.028	0.003	2.96387	8.30099e-09	0.000251288
Pevonedistat-NK-OCIAML3	CBR3	0.354	0.186	0.921331	8.70573e-09	0.00026354
Pevonedistat-NK-OCIAML3	XCL2	0.056	0.011	2.51539	9.21734e-09	0.000279027
Pevonedistat-NK-OCIAML3	NAV3	0.034	0.004	2.85961	9.27723e-09	0.00028084
Pevonedistat-NK-OCIAML3	GOLIM4	0.337	0.171	1.00126	9.42122e-09	0.000285199
Pevonedistat-NK-OCIAML3	HOXA13	0.022	0.002	3.20922	9.57783e-09	0.00028994
Pevonedistat-NK-OCIAML3	HDLBP	0.68	0.446	0.657407	9.72013e-09	0.000294248
Pevonedistat-NK-OCIAML3	GSPT1	0.517	0.308	0.715846	9.74024e-09	0.000294857
Pevonedistat-NK-OCIAML3	LYST	0.77	0.54	0.601405	1.27682e-08	0.000386519
Pevonedistat-NK-OCIAML3	KLRD1	0.843	0.873	-0.571231	1.31101e-08	0.00039687
Pevonedistat-NK-OCIAML3	TRAPPC12	0.242	0.104	0.85303	1.53784e-08	0.000465533
Pevonedistat-NK-OCIAML3	TLR2	0.022	0.002	3.66393	1.60461e-08	0.000485748
Pevonedistat-NK-OCIAML3	PTBP1	0.472	0.273	0.666325	1.60516e-08	0.000485915
Pevonedistat-NK-OCIAML3	RPL12	1	0.992	0.256255	1.62336e-08	0.000491424
Pevonedistat-NK-OCIAML3	SNAP25	0.011	0.001	4.56162	1.68883e-08	0.000511243
Pevonedistat-NK-OCIAML3	AC004943.1	0.011	0.001	4.30643	1.7048e-08	0.000516078
Pevonedistat-NK-OCIAML3	AHDC1	0.14	0.048	1.13449	1.77027e-08	0.000535897
Pevonedistat-NK-OCIAML3	IRF7	0.23	0.101	1.14214	2.44914e-08	0.000741405
Pevonedistat-NK-OCIAML3	EPAS1	0.045	0.008	1.87536	2.49237e-08	0.000754489
Pevonedistat-NK-OCIAML3	PSMD3	0.41	0.226	0.772825	2.80466e-08	0.000849026
Pevonedistat-NK-OCIAML3	CYP1B1	0.107	0.033	1.87979	3.7215e-08	0.00112657
Pevonedistat-NK-OCIAML3	PCDH12	0.011	0.001	3.71289	3.93379e-08	0.00119084
Pevonedistat-NK-OCIAML3	AC073115.1	0.011	0.001	3.80407	3.95345e-08	0.00119679
Pevonedistat-NK-OCIAML3	NKX3-1	0.017	0.001	2.69895	4.15001e-08	0.00125629
Pevonedistat-NK-OCIAML3	AC073611.1	0.056	0.012	1.76779	4.4124e-08	0.00133572
Pevonedistat-NK-OCIAML3	CXorf40B	0.152	0.055	1.08345	5.02863e-08	0.00152227
Pevonedistat-NK-OCIAML3	TNFRSF4	0.112	0.036	1.63421	5.6445e-08	0.0017087
Pevonedistat-NK-OCIAML3	ARHGAP27	0.219	0.097	1.14793	6.34836e-08	0.00192177
Pevonedistat-NK-OCIAML3	CKAP4	0.039	0.006	2.33164	6.86348e-08	0.00207771
Pevonedistat-NK-OCIAML3	GPX4	0.848	0.719	0.490435	6.87994e-08	0.0020827
Pevonedistat-NK-OCIAML3	GPR35	0.062	0.014	1.93511	6.95296e-08	0.0021048
Pevonedistat-NK-OCIAML3	LGALS12	0.022	0.002	3.19723	7.0585e-08	0.00213675
Pevonedistat-NK-OCIAML3	CD63	0.91	0.92	-0.47618	7.75252e-08	0.00234684
Pevonedistat-NK-OCIAML3	B4GALNT1	0.051	0.01	1.69569	8.59303e-08	0.00260128
Pevonedistat-NK-OCIAML3	EIF4G3	0.393	0.214	0.701479	8.89155e-08	0.00269165
Pevonedistat-NK-OCIAML3	SAMSN1	0.787	0.6	0.509614	9.38693e-08	0.00284161
Pevonedistat-NK-OCIAML3	CHST13	0.034	0.005	2.93537	9.43934e-08	0.00285748
Pevonedistat-NK-OCIAML3	DNTTIP1	0.348	0.185	0.817414	9.47827e-08	0.00286926
Pevonedistat-NK-OCIAML3	TRAF3IP3	0.652	0.732	-0.696036	9.58919e-08	0.00290284
Pevonedistat-NK-OCIAML3	PSMD14	0.528	0.327	0.583777	1.02126e-07	0.00309157
Pevonedistat-NK-OCIAML3	BATF	0.41	0.237	0.846911	1.02775e-07	0.00311119
Pevonedistat-NK-OCIAML3	RASGEF1B	0.112	0.036	1.35547	1.0606e-07	0.00321066
Pevonedistat-NK-OCIAML3	SLC22A31	0.028	0.004	3.04943	1.08335e-07	0.00327953
Pevonedistat-NK-OCIAML3	PRF1	0.871	0.897	-0.432701	1.17893e-07	0.00356884
Pevonedistat-NK-OCIAML3	APOBEC3G	0.961	0.871	0.385356	1.2632e-07	0.00382396
Pevonedistat-NK-OCIAML3	MALAT1	1	1	-0.398177	1.32358e-07	0.00400675
Pevonedistat-NK-OCIAML3	PRKX	0.59	0.396	0.675221	1.35751e-07	0.00410946
Pevonedistat-NK-OCIAML3	MMP14	0.039	0.007	2.90772	1.3742e-07	0.00415997
Pevonedistat-NK-OCIAML3	GNA15	0.124	0.043	1.59563	1.43142e-07	0.00433318
Pevonedistat-NK-OCIAML3	LUZP1	0.36	0.194	0.737268	1.52804e-07	0.00462567
Pevonedistat-NK-OCIAML3	APOC1	0.011	0.153	-4.12699	1.57917e-07	0.00478045
Pevonedistat-NK-OCIAML3	TIMP3	0.067	0.016	1.54501	1.62172e-07	0.00490926
Pevonedistat-NK-OCIAML3	BBS5	0.039	0.007	1.99133	1.62503e-07	0.00491929
Pevonedistat-NK-OCIAML3	DIXDC1	0.107	0.034	1.30917	1.6281e-07	0.00492858
Pevonedistat-NK-OCIAML3	MAP1LC3A	0.242	0.115	1.03663	1.67656e-07	0.00507528
Pevonedistat-NK-OCIAML3	GPR68	0.202	0.37	-1.43116	1.67715e-07	0.00507707
Pevonedistat-NK-OCIAML3	DNAJA1	0.657	0.454	0.525925	1.74447e-07	0.00528086
Pevonedistat-NK-OCIAML3	TACC1	0.517	0.316	0.538008	1.7924e-07	0.00542595
Pevonedistat-NK-OCIAML3	NLRP3	0.034	0.005	2.81155	1.8533e-07	0.00561032
Pevonedistat-NK-OCIAML3	HOXA9	0.073	0.019	1.84436	1.88742e-07	0.00571359
Pevonedistat-NK-OCIAML3	HSBP1L1	0.073	0.019	1.46226	2.04716e-07	0.00619716
Pevonedistat-NK-OCIAML3	LTB	0.365	0.521	-0.960701	2.16766e-07	0.00656194
Pevonedistat-NK-OCIAML3	LINC00944	0.18	0.074	1.02944	2.18013e-07	0.00659968
Pevonedistat-NK-OCIAML3	RUSC1	0.185	0.076	0.67951	2.25707e-07	0.0068326
Pevonedistat-NK-OCIAML3	FLNA	0.803	0.638	0.444842	2.2809e-07	0.00690475
Pevonedistat-NK-OCIAML3	TRBC2	0.68	0.735	-0.661393	2.29034e-07	0.00693333
Pevonedistat-NK-OCIAML3	PDLIM4	0.051	0.01	1.68929	2.29202e-07	0.00693842
Pevonedistat-NK-OCIAML3	HINT1	0.989	0.96	0.249954	2.30196e-07	0.00696851
Pevonedistat-NK-OCIAML3	AC107952.2	0.017	0.001	3.84905	2.30203e-07	0.00696872
Pevonedistat-NK-OCIAML3	FTH1	0.989	0.971	0.452562	2.31411e-07	0.00700526
Pevonedistat-NK-OCIAML3	PTPN7	0.764	0.55	0.461277	2.40505e-07	0.00728056
Pevonedistat-NK-OCIAML3	CALU	0.337	0.18	0.741904	2.43778e-07	0.00737964
Pevonedistat-NK-OCIAML3	PEMT	0.107	0.035	1.29275	2.44492e-07	0.00740125
Pevonedistat-NK-OCIAML3	SLC25A6	0.921	0.829	0.392069	2.48034e-07	0.00750849
Pevonedistat-NK-OCIAML3	MAP2K3	0.343	0.185	0.797704	2.60781e-07	0.00789435
Pevonedistat-NK-OCIAML3	MT-CO2	1	1	0.145511	2.60863e-07	0.00789685
Pevonedistat-NK-OCIAML3	CD38	0.416	0.237	0.79566	2.68261e-07	0.00812079
Pevonedistat-NK-OCIAML3	SPTAN1	0.624	0.421	0.630128	2.69311e-07	0.00815258
Pevonedistat-NK-OCIAML3	CCNE1	0.107	0.035	1.45854	2.74558e-07	0.00831143
Pevonedistat-NK-OCIAML3	MTHFD2	0.449	0.286	0.782931	2.83013e-07	0.00856737
Pevonedistat-NK-OCIAML3	HIBADH	0.146	0.055	0.900154	2.83211e-07	0.00857336
Pevonedistat-NK-OCIAML3	LSP1	0.893	0.92	-0.413547	3.09321e-07	0.00936375
Pevonedistat-NK-OCIAML3	ARL3	0.36	0.201	0.814453	3.1516e-07	0.00954052
Pevonedistat-NK-OCIAML3	H3F3C	0.011	0.001	3.98215	3.2081e-07	0.00971157
Pevonedistat-NK-OCIAML3	AP001981.2	0.017	0.002	3.17792	3.25371e-07	0.00984963
Pevonedistat-NK-OCIAML3	CAMK2N1	0.028	0.004	4.07412	3.41841e-07	0.0103482
Pevonedistat-NK-OCIAML3	TRIB1	0.039	0.007	1.97789	3.53566e-07	0.0107031
Pevonedistat-NK-OCIAML3	CTTNBP2NL	0.056	0.013	2.11276	3.54158e-07	0.0107211
Pevonedistat-NK-OCIAML3	KMT5C	0.124	0.043	1.12492	3.6034e-07	0.0109082
Pevonedistat-NK-OCIAML3	STAT1	0.494	0.311	0.683721	3.66824e-07	0.0111045
Pevonedistat-NK-OCIAML3	NFKB1	0.466	0.296	0.702946	3.73212e-07	0.0112979
Pevonedistat-NK-OCIAML3	APOBEC3F	0.528	0.321	0.571709	3.80813e-07	0.011528
Pevonedistat-NK-OCIAML3	LHX2	0.022	0.003	2.41393	3.88038e-07	0.0117467
Pevonedistat-NK-OCIAML3	QSOX1	0.225	0.104	0.942874	3.94702e-07	0.0119484
Pevonedistat-NK-OCIAML3	AKAP5	0.348	0.189	0.808861	4.15493e-07	0.0125778
Pevonedistat-NK-OCIAML3	PPM1G	0.663	0.509	0.602185	4.29677e-07	0.0130072
Pevonedistat-NK-OCIAML3	XBP1	0.124	0.278	-2.03091	4.77999e-07	0.01447
Pevonedistat-NK-OCIAML3	AC008105.3	0.315	0.162	0.577691	4.80469e-07	0.0145448
Pevonedistat-NK-OCIAML3	JOSD1	0.337	0.178	0.668367	5.05414e-07	0.0152999
Pevonedistat-NK-OCIAML3	ZMIZ1	0.326	0.172	0.723343	5.1569e-07	0.015611
Pevonedistat-NK-OCIAML3	RUNX2	0.135	0.051	1.22992	5.3958e-07	0.0163342
Pevonedistat-NK-OCIAML3	ONECUT2	0.022	0.003	2.64446	5.58258e-07	0.0168996
Pevonedistat-NK-OCIAML3	CFAP53	0.017	0.002	3.59186	5.77419e-07	0.0174796
Pevonedistat-NK-OCIAML3	CXCR4	0.382	0.224	0.804213	5.77944e-07	0.0174955
Pevonedistat-NK-OCIAML3	SYN1	0.017	0.002	3.13768	5.87333e-07	0.0177797
Pevonedistat-NK-OCIAML3	FAH	0.202	0.09	0.852798	5.88562e-07	0.017817
Pevonedistat-NK-OCIAML3	ASIC1	0.017	0.002	2.7667	6.026e-07	0.0182419
Pevonedistat-NK-OCIAML3	NINJ1	0.236	0.118	1.2886	6.34571e-07	0.0192097
Pevonedistat-NK-OCIAML3	CEMIP2	0.567	0.38	0.565942	6.40848e-07	0.0193998
Pevonedistat-NK-OCIAML3	C12orf57	0.663	0.521	0.562582	6.87705e-07	0.0208182
Pevonedistat-NK-OCIAML3	CIAO1	0.539	0.359	0.669279	7.20961e-07	0.0218249
Pevonedistat-NK-OCIAML3	GZMK	0.079	0.24	-1.43756	7.21511e-07	0.0218416
Pevonedistat-NK-OCIAML3	CAV1	0.028	0.004	1.96824	7.84831e-07	0.0237584
Pevonedistat-NK-OCIAML3	AC007032.1	0.022	0.003	2.6664	7.91257e-07	0.0239529
Pevonedistat-NK-OCIAML3	SDC4	0.09	0.028	1.40291	7.9324e-07	0.0240129
Pevonedistat-NK-OCIAML3	LINC01943	0.146	0.057	0.830562	8.07728e-07	0.0244515
Pevonedistat-NK-OCIAML3	MTHFD1	0.298	0.158	0.799158	8.24259e-07	0.024952
Pevonedistat-NK-OCIAML3	HNRNPA1	0.944	0.87	0.286682	8.26863e-07	0.0250308
Pevonedistat-NK-OCIAML3	CD81	0.871	0.845	-0.533482	8.62655e-07	0.0261143
Pevonedistat-NK-OCIAML3	OCIAD2	0.669	0.457	0.577638	8.7365e-07	0.0264471
Pevonedistat-NK-OCIAML3	ALDH3A2	0.208	0.097	1.20213	8.86904e-07	0.0268483
Pevonedistat-NK-OCIAML3	NPM3	0.146	0.057	0.806873	8.91507e-07	0.0269877
Pevonedistat-NK-OCIAML3	XAF1	0.41	0.254	0.930415	9.04926e-07	0.0273939
Pevonedistat-NK-OCIAML3	PSMD1	0.506	0.323	0.52986	9.06746e-07	0.027449
Pevonedistat-NK-OCIAML3	TWF2	0.674	0.48	0.454147	9.08535e-07	0.0275032
Pevonedistat-NK-OCIAML3	GRK4	0.079	0.023	1.3282	9.85255e-07	0.0298256
Pevonedistat-NK-OCIAML3	TRMT9B	0.011	0.001	3.7612	1.01052e-06	0.0305903
Pevonedistat-NK-OCIAML3	RANBP17	0.034	0.006	2.49173	1.04221e-06	0.0315499
Pevonedistat-NK-OCIAML3	CD99	0.792	0.808	-0.503861	1.06518e-06	0.0322451
Pevonedistat-NK-OCIAML3	IL10RA	0.157	0.322	-1.39643	1.10466e-06	0.0334402
Pevonedistat-NK-OCIAML3	PRKAR2A	0.343	0.185	0.659314	1.10791e-06	0.0335386
Pevonedistat-NK-OCIAML3	TPI1	0.854	0.75	0.510575	1.14543e-06	0.0346746
Pevonedistat-NK-OCIAML3	ANXA1	0.719	0.768	-0.565792	1.14619e-06	0.0346975
Pevonedistat-NK-OCIAML3	LDLRAD4	0.438	0.262	0.624015	1.16419e-06	0.0352422
Pevonedistat-NK-OCIAML3	PTPRJ	0.444	0.263	0.571906	1.16739e-06	0.0353393
Pevonedistat-NK-OCIAML3	SNRNP40	0.393	0.223	0.524145	1.17217e-06	0.0354841
Pevonedistat-NK-OCIAML3	PCCB	0.163	0.068	0.919984	1.19988e-06	0.0363228
Pevonedistat-NK-OCIAML3	PHLDA1	0.421	0.246	0.554298	1.21868e-06	0.0368918
Pevonedistat-NK-OCIAML3	SLC1A5	0.388	0.218	0.561917	1.29231e-06	0.0391209
Pevonedistat-NK-OCIAML3	PIM3	0.23	0.114	1.04764	1.33208e-06	0.0403247
Pevonedistat-NK-OCIAML3	ACTG1	0.989	0.987	0.256714	1.34136e-06	0.0406055
Pevonedistat-NK-OCIAML3	LUC7L2	0.551	0.348	0.52818	1.46603e-06	0.0443797
Pevonedistat-NK-OCIAML3	GPAT3	0.236	0.115	0.815463	1.49769e-06	0.045338
Pevonedistat-NK-OCIAML3	NFIC	0.129	0.049	1.16138	1.57637e-06	0.0477198
Pevonedistat-NK-OCIAML3	IL21R	0.118	0.043	1.0207	1.58333e-06	0.0479305
Pevonedistat-NK-OCIAML3	CADM1	0.067	0.019	1.8932	1.63716e-06	0.04956
Pevonedistat-NK-OCIAML3	STAM	0.258	0.128	0.681236	1.64621e-06	0.049834
Dasatinib-NK	HBZ	0.259	0.047	3.0158	1.68679e-113	5.10624e-109
Dasatinib-NK	PKM	0.41	0.67	-1.16513	1.14229e-34	3.45794e-30
Dasatinib-NK	DNPH1	0.118	0.381	-1.7075	1.54444e-32	4.67532e-28
Dasatinib-NK	HOPX	0.729	0.908	-0.58444	2.07821e-29	6.29116e-25
Dasatinib-NK	IL2RG	0.633	0.843	-0.602173	8.0526e-28	2.43768e-23
Dasatinib-NK	DLK1	0.124	0.037	1.76621	3.86166e-25	1.169e-20
Dasatinib-NK	CLIC3	0.731	0.604	0.760791	1.30684e-24	3.95608e-20
Dasatinib-NK	IGFLR1	0.342	0.599	-0.821797	1.4005e-24	4.23959e-20
Dasatinib-NK	CCL5	1	1	0.249807	5.76249e-23	1.74442e-18
Dasatinib-NK	LTB	0.295	0.523	-1.20506	8.13133e-22	2.46152e-17
Dasatinib-NK	HBG1	0.526	0.347	0.793891	8.8274e-22	2.67223e-17
Dasatinib-NK	ARPC1B	0.639	0.838	-0.504063	1.67536e-21	5.07164e-17
Dasatinib-NK	SLA	0.235	0.453	-0.886286	4.45602e-20	1.34892e-15
Dasatinib-NK	PTPN6	0.143	0.341	-1.21006	1.3114e-19	3.96987e-15
Dasatinib-NK	MT-CO3	1	1	0.185525	1.52604e-19	4.61962e-15
Dasatinib-NK	ANXA11	0.248	0.472	-0.725248	3.0405e-18	9.20421e-14
Dasatinib-NK	ALDH1A2	0.03	0.004	3.12435	5.62135e-18	1.70169e-13
Dasatinib-NK	BIRC3	0.041	0.192	-2.03711	7.91917e-18	2.39729e-13
Dasatinib-NK	SQSTM1	0.523	0.739	-0.591839	1.04451e-17	3.16194e-13
Dasatinib-NK	RPS19	1	1	0.179176	1.11796e-17	3.38429e-13
Dasatinib-NK	BTG2	0.244	0.46	-0.74664	2.77152e-17	8.38994e-13
Dasatinib-NK	RNASEK	0.673	0.849	-0.442643	7.78196e-17	2.35575e-12
Dasatinib-NK	CTSW	0.414	0.611	-0.732118	7.92227e-17	2.39823e-12
Dasatinib-NK	ATP5MC1	0.22	0.429	-0.653537	3.00978e-16	9.11121e-12
Dasatinib-NK	NFKBIA	0.124	0.294	-1.16672	4.44622e-16	1.34596e-11
Dasatinib-NK	PHLDA1	0.094	0.25	-1.15585	1.85658e-15	5.62022e-11
Dasatinib-NK	DUSP2	0.009	0.124	-3.43261	1.87071e-15	5.66301e-11
Dasatinib-NK	TPI1	0.551	0.754	-0.434039	1.24159e-14	3.75855e-10
Dasatinib-NK	RBPJ	0.363	0.56	-0.737792	1.65001e-14	4.99492e-10
Dasatinib-NK	ANP32A	0.472	0.688	-0.432242	2.26713e-14	6.86305e-10
Dasatinib-NK	SH3BGRL3	0.979	0.994	-0.243851	2.3758e-14	7.19202e-10
Dasatinib-NK	GPX4	0.556	0.722	-0.644928	3.0111e-14	9.1152e-10
Dasatinib-NK	GAPDH	0.979	0.994	-0.269868	3.31112e-14	1.00234e-09
Dasatinib-NK	FKBP1A	0.229	0.434	-0.506209	3.95618e-14	1.19762e-09
Dasatinib-NK	CD82	0.073	0.214	-1.2467	4.06308e-14	1.22997e-09
Dasatinib-NK	PHACTR2	0.066	0.201	-1.22627	5.43856e-14	1.64636e-09
Dasatinib-NK	SH2D2A	0.158	0.333	-0.65423	6.16212e-14	1.8654e-09
Dasatinib-NK	GZMH	0.617	0.516	0.68484	6.2368e-14	1.888e-09
Dasatinib-NK	GATA1	0.117	0.048	1.70764	7.46116e-14	2.25864e-09
Dasatinib-NK	CCND2	0.284	0.481	-0.565767	1.08122e-13	3.27307e-09
Dasatinib-NK	JUND	0.41	0.63	-0.45708	1.12485e-13	3.40514e-09
Dasatinib-NK	MT-ND3	1	1	0.157969	1.39332e-13	4.21787e-09
Dasatinib-NK	UBE2F	0.133	0.295	-0.71036	1.54697e-13	4.68299e-09
Dasatinib-NK	CFL1	0.906	0.966	-0.273246	2.04233e-13	6.18255e-09
Dasatinib-NK	ISCU	0.229	0.419	-0.553584	2.21901e-13	6.7174e-09
Dasatinib-NK	GZMB	0.972	0.938	0.280437	5.2473e-13	1.58846e-08
Dasatinib-NK	BATF	0.102	0.241	-1.14191	6.1814e-13	1.87123e-08
Dasatinib-NK	HAVCR2	0.064	0.187	-1.54599	6.55934e-13	1.98564e-08
Dasatinib-NK	DENND2D	0.12	0.269	-0.812514	7.50135e-13	2.27081e-08
Dasatinib-NK	DGKZ	0.242	0.418	-0.571651	9.04843e-13	2.73914e-08
Dasatinib-NK	PTPRC	0.977	0.979	0.246442	9.16716e-13	2.77508e-08
Dasatinib-NK	PHPT1	0.368	0.569	-0.46221	1.05015e-12	3.17902e-08
Dasatinib-NK	COX16	0.192	0.364	-0.5856	1.11042e-12	3.36148e-08
Dasatinib-NK	ELF1	0.408	0.616	-0.409919	1.46512e-12	4.43522e-08
Dasatinib-NK	DNAJC7	0.259	0.463	-0.38381	1.7392e-12	5.26491e-08
Dasatinib-NK	LAIR2	0.045	0.156	-2.08974	2.32532e-12	7.0392e-08
Dasatinib-NK	RAD23A	0.169	0.334	-0.597121	2.33296e-12	7.06232e-08
Dasatinib-NK	CDC123	0.197	0.371	-0.48187	2.87122e-12	8.69177e-08
Dasatinib-NK	IL27RA	0.077	0.204	-1.09724	3.25533e-12	9.85455e-08
Dasatinib-NK	TNFRSF18	0.019	0.116	-2.86804	3.66782e-12	1.11032e-07
Dasatinib-NK	AC004687.1	0.489	0.691	-0.425268	6.7646e-12	2.04778e-07
Dasatinib-NK	NDFIP2	0.117	0.261	-0.770344	8.78761e-12	2.66019e-07
Dasatinib-NK	PRAME	0.083	0.031	1.85597	9.78592e-12	2.96239e-07
Dasatinib-NK	PCMT1	0.235	0.415	-0.443192	1.09523e-11	3.31548e-07
Dasatinib-NK	ARL6IP5	0.566	0.759	-0.391494	1.70936e-11	5.17458e-07
Dasatinib-NK	BCL2L11	0.019	0.11	-2.72858	1.86034e-11	5.63162e-07
Dasatinib-NK	PRDX1	0.357	0.551	-0.40709	1.94455e-11	5.88655e-07
Dasatinib-NK	PFN1	0.919	0.975	-0.266441	2.09459e-11	6.34075e-07
Dasatinib-NK	NEAT1	0.88	0.955	-0.393155	2.96589e-11	8.97833e-07
Dasatinib-NK	NOP10	0.476	0.689	-0.32755	2.98491e-11	9.03591e-07
Dasatinib-NK	RELB	0.023	0.115	-2.40628	3.04815e-11	9.22737e-07
Dasatinib-NK	ENTPD1	0.058	0.171	-1.11629	3.92554e-11	1.18834e-06
Dasatinib-NK	DPP7	0.194	0.355	-0.472859	4.33757e-11	1.31307e-06
Dasatinib-NK	RPL28	1	1	0.143044	4.67225e-11	1.41438e-06
Dasatinib-NK	FUS	0.41	0.612	-0.42653	5.26424e-11	1.59359e-06
Dasatinib-NK	ABRACL	0.365	0.554	-0.4045	5.77657e-11	1.74868e-06
Dasatinib-NK	ENO1	0.615	0.789	-0.314849	5.80077e-11	1.75601e-06
Dasatinib-NK	GET3	0.212	0.384	-0.388523	7.37202e-11	2.23166e-06
Dasatinib-NK	TWF2	0.297	0.484	-0.259455	8.00167e-11	2.42227e-06
Dasatinib-NK	SLC3A2	0.186	0.338	-0.565409	8.21846e-11	2.48789e-06
Dasatinib-NK	DTHD1	0.06	0.169	-1.20067	8.56948e-11	2.59415e-06
Dasatinib-NK	MT-CYB	1	1	0.144508	9.22288e-11	2.79195e-06
Dasatinib-NK	PRTN3	0.019	0.105	-2.56212	1.06548e-10	3.22542e-06
Dasatinib-NK	POLR2J3	0.278	0.454	-0.427818	1.08831e-10	3.29453e-06
Dasatinib-NK	MITD1	0.167	0.317	-0.562905	1.08861e-10	3.29546e-06
Dasatinib-NK	ARL8B	0.126	0.262	-0.423002	1.10911e-10	3.3575e-06
Dasatinib-NK	RBM25	0.346	0.533	-0.372659	1.19177e-10	3.60774e-06
Dasatinib-NK	LYST	0.367	0.544	-0.485072	1.36697e-10	4.1381e-06
Dasatinib-NK	NHP2	0.171	0.318	-0.500243	1.58058e-10	4.78474e-06
Dasatinib-NK	C17orf49	0.406	0.588	-0.419778	1.69217e-10	5.12253e-06
Dasatinib-NK	IGLC1	0	0.071	-10.0122	1.75426e-10	5.31051e-06
Dasatinib-NK	TUFM	0.276	0.459	-0.328342	2.01236e-10	6.09182e-06
Dasatinib-NK	ADRM1	0.227	0.388	-0.454788	2.09314e-10	6.33635e-06
Dasatinib-NK	CMTM3	0.179	0.331	-0.402364	2.27551e-10	6.88843e-06
Dasatinib-NK	CD320	0.043	0.141	-1.3021	2.46942e-10	7.47543e-06
Dasatinib-NK	DSCR8	0.015	0.002	3.4336	2.57276e-10	7.78825e-06
Dasatinib-NK	RPL27A	0.991	0.993	0.214154	2.67753e-10	8.10542e-06
Dasatinib-NK	CIAO1	0.209	0.363	-0.486373	3.19138e-10	9.66095e-06
Dasatinib-NK	RALA	0.194	0.344	-0.454073	3.49674e-10	1.05853e-05
Dasatinib-NK	DAPK2	0.133	0.263	-0.626723	3.55077e-10	1.07489e-05
Dasatinib-NK	ATP5PD	0.365	0.567	-0.3586	3.64402e-10	1.10312e-05
Dasatinib-NK	CALR	0.37	0.547	-0.41613	3.8377e-10	1.16175e-05
Dasatinib-NK	MRPS26	0.103	0.227	-0.682482	3.89616e-10	1.17944e-05
Dasatinib-NK	PSMA5	0.335	0.538	-0.275659	4.15444e-10	1.25763e-05
Dasatinib-NK	TTC14	0.259	0.433	-0.29632	4.50021e-10	1.3623e-05
Dasatinib-NK	AKAP5	0.077	0.192	-0.730628	4.52246e-10	1.36904e-05
Dasatinib-NK	FAM3C	0.22	0.377	-0.476019	4.54263e-10	1.37514e-05
Dasatinib-NK	RGS1	0.049	0.146	-1.31624	5.26939e-10	1.59515e-05
Dasatinib-NK	TEX30	0.045	0.141	-1.33448	5.29254e-10	1.60216e-05
Dasatinib-NK	HMOX1	0.045	0.14	-1.57763	5.35705e-10	1.62169e-05
Dasatinib-NK	ATOX1	0.179	0.323	-0.511385	5.72798e-10	1.73398e-05
Dasatinib-NK	BTBD6	0.053	0.154	-0.898618	6.7657e-10	2.04811e-05
Dasatinib-NK	PLEK	0.547	0.738	-0.348603	7.47574e-10	2.26306e-05
Dasatinib-NK	BCL2	0.09	0.203	-0.869052	7.89091e-10	2.38874e-05
Dasatinib-NK	PHAX	0.137	0.268	-0.59823	8.97659e-10	2.71739e-05
Dasatinib-NK	CHMP2A	0.348	0.551	-0.225908	9.50545e-10	2.87749e-05
Dasatinib-NK	SMAD3	0.068	0.173	-0.970926	1.00004e-09	3.02731e-05
Dasatinib-NK	GFOD1	0.043	0.137	-0.978978	1.22218e-09	3.6998e-05
Dasatinib-NK	BAD	0.107	0.227	-0.637383	1.22272e-09	3.70142e-05
Dasatinib-NK	SLFN5	0.825	0.837	0.335521	1.28994e-09	3.90491e-05
Dasatinib-NK	RECQL	0.256	0.415	-0.458416	1.30474e-09	3.94971e-05
Dasatinib-NK	TMEM126A	0.132	0.257	-0.548439	1.37142e-09	4.15155e-05
Dasatinib-NK	CAPG	0.156	0.275	-1.08933	1.40512e-09	4.25357e-05
Dasatinib-NK	CKLF	0.641	0.809	-0.286718	1.51891e-09	4.59803e-05
Dasatinib-NK	NFKB2	0.023	0.103	-1.7842	1.53634e-09	4.6508e-05
Dasatinib-NK	IAH1	0.188	0.332	-0.457316	1.54526e-09	4.67781e-05
Dasatinib-NK	TNFRSF1B	0.256	0.416	-0.413059	1.60273e-09	4.85178e-05
Dasatinib-NK	PSMD8	0.479	0.68	-0.282937	1.73273e-09	5.24532e-05
Dasatinib-NK	C4orf48	0.177	0.323	-0.379044	1.87945e-09	5.68948e-05
Dasatinib-NK	TMED9	0.224	0.379	-0.412221	1.96524e-09	5.94919e-05
Dasatinib-NK	DUSP4	0.12	0.238	-0.83744	1.99245e-09	6.03153e-05
Dasatinib-NK	SEPTIN11	0.147	0.279	-0.381845	2.05905e-09	6.23315e-05
Dasatinib-NK	IER5	0.141	0.269	-0.509542	2.0962e-09	6.3456e-05
Dasatinib-NK	MCM5	0.137	0.262	-0.708355	2.11463e-09	6.40141e-05
Dasatinib-NK	TOMM5	0.265	0.442	-0.254674	2.18107e-09	6.60254e-05
Dasatinib-NK	FBXO22	0.107	0.225	-0.629692	2.35667e-09	7.13411e-05
Dasatinib-NK	ATP6V0B	0.293	0.466	-0.332847	2.35925e-09	7.14193e-05
Dasatinib-NK	PTMA	0.996	0.994	0.256014	2.4145e-09	7.30917e-05
Dasatinib-NK	SEC61B	0.558	0.746	-0.323116	2.43164e-09	7.36107e-05
Dasatinib-NK	HSPE1	0.353	0.526	-0.405368	2.49307e-09	7.54702e-05
Dasatinib-NK	MT-ND1	0.994	0.999	0.158597	2.50904e-09	7.59535e-05
Dasatinib-NK	RNASE1	0.024	0.005	1.9265	2.50979e-09	7.59763e-05
Dasatinib-NK	DYNLRB1	0.398	0.577	-0.303116	2.61974e-09	7.93049e-05
Dasatinib-NK	C12orf57	0.367	0.525	-0.413716	2.80623e-09	8.49501e-05
Dasatinib-NK	PRPF4B	0.325	0.505	-0.339201	2.87684e-09	8.70877e-05
Dasatinib-NK	UQCC2	0.135	0.26	-0.535107	3.01495e-09	9.12686e-05
Dasatinib-NK	SF3B2	0.35	0.535	-0.269453	3.05155e-09	9.23765e-05
Dasatinib-NK	EEF1A1	1	1	-0.143808	3.45033e-09	0.000104448
Dasatinib-NK	CTSG	0.165	0.093	1.01283	3.64317e-09	0.000110286
Dasatinib-NK	HIF1A	0.13	0.252	-0.602884	3.82088e-09	0.000115666
Dasatinib-NK	IGKC	0	0.061	-6.24122	3.93701e-09	0.000119181
Dasatinib-NK	MCRIP1	0.169	0.3	-0.554155	4.16407e-09	0.000126055
Dasatinib-NK	CSNK1G2	0.139	0.261	-0.630058	4.2334e-09	0.000128153
Dasatinib-NK	LINC-PINT	0.18	0.317	-0.454044	4.27352e-09	0.000129368
Dasatinib-NK	RPN2	0.218	0.369	-0.40257	4.44047e-09	0.000134422
Dasatinib-NK	SNRNP70	0.195	0.336	-0.431872	4.58172e-09	0.000138698
Dasatinib-NK	MEAF6	0.244	0.399	-0.310648	4.67638e-09	0.000141563
Dasatinib-NK	BCAP31	0.177	0.321	-0.254139	5.07514e-09	0.000153635
Dasatinib-NK	SNRNP40	0.107	0.226	-0.427828	5.10373e-09	0.0001545
Dasatinib-NK	GLS	0.25	0.397	-0.428711	5.32982e-09	0.000161344
Dasatinib-NK	CYTOR	0.31	0.483	-0.3557	5.33807e-09	0.000161594
Dasatinib-NK	AC007952.4	0.421	0.339	0.762565	5.67083e-09	0.000171667
Dasatinib-NK	AKR1B1	0.177	0.309	-0.561053	6.10709e-09	0.000184874
Dasatinib-NK	CHMP1A	0.085	0.188	-0.782491	6.19279e-09	0.000187468
Dasatinib-NK	RAMP1	0	0.06	-6.59288	6.6747e-09	0.000202057
Dasatinib-NK	PARP14	0.25	0.398	-0.467222	6.8151e-09	0.000206307
Dasatinib-NK	IFI6	0.209	0.346	-0.654138	7.48943e-09	0.00022672
Dasatinib-NK	CST7	0.902	0.954	-0.259297	7.63673e-09	0.000231179
Dasatinib-NK	LIMD2	0.647	0.821	-0.277463	7.64395e-09	0.000231398
Dasatinib-NK	USP14	0.173	0.305	-0.457394	7.74691e-09	0.000234514
Dasatinib-NK	PCNA	0.226	0.36	-0.505945	8.0842e-09	0.000244725
Dasatinib-NK	NDUFA6	0.288	0.456	-0.270896	8.46361e-09	0.00025621
Dasatinib-NK	RAB8B	0.387	0.573	-0.278015	8.49219e-09	0.000257076
Dasatinib-NK	PSME2	0.342	0.504	-0.437471	8.59065e-09	0.000260056
Dasatinib-NK	SERF2	0.945	0.986	-0.176283	8.64852e-09	0.000261808
Dasatinib-NK	PSMB3	0.423	0.623	-0.263994	8.70818e-09	0.000263614
Dasatinib-NK	CDC37	0.318	0.493	-0.224615	8.8549e-09	0.000268055
Dasatinib-NK	NDUFB2	0.489	0.674	-0.23807	9.05686e-09	0.000274169
Dasatinib-NK	TMEM35B	0.092	0.199	-0.585758	9.29584e-09	0.000281404
Dasatinib-NK	RAB30-DT	0.12	0.237	-0.566981	9.46392e-09	0.000286492
Dasatinib-NK	STX5	0.071	0.167	-0.893187	9.61894e-09	0.000291185
Dasatinib-NK	YARS	0.184	0.324	-0.404155	9.73183e-09	0.000294602
Dasatinib-NK	PSMC1	0.254	0.409	-0.31453	9.73896e-09	0.000294818
Dasatinib-NK	IRF9	0.164	0.292	-0.407772	9.74278e-09	0.000294934
Dasatinib-NK	TRAC	0.184	0.316	-0.518566	1.00076e-08	0.000302951
Dasatinib-NK	GIT1	0.056	0.148	-1.00316	1.04042e-08	0.000314956
Dasatinib-NK	PTPN7	0.382	0.554	-0.334802	1.05534e-08	0.000319472
Dasatinib-NK	NDFIP1	0.135	0.256	-0.534888	1.11013e-08	0.00033606
Dasatinib-NK	TACC1	0.188	0.319	-0.42059	1.1383e-08	0.000344585
Dasatinib-NK	HTATSF1	0.162	0.289	-0.45795	1.15467e-08	0.000349542
Dasatinib-NK	DDIT4	0.086	0.19	-0.64981	1.1674e-08	0.000353394
Dasatinib-NK	PRKCQ-AS1	0.203	0.347	-0.377064	1.22446e-08	0.000370668
Dasatinib-NK	NDUFA9	0.139	0.262	-0.464306	1.31962e-08	0.000399476
Dasatinib-NK	MED4	0.226	0.369	-0.345865	1.32569e-08	0.000401314
Dasatinib-NK	PA2G4	0.461	0.636	-0.345553	1.38184e-08	0.000418309
Dasatinib-NK	PBDC1	0.175	0.311	-0.358386	1.38923e-08	0.000420548
Dasatinib-NK	POLR3K	0.15	0.278	-0.421861	1.40142e-08	0.000424237
Dasatinib-NK	MGAT4B	0.103	0.213	-0.604685	1.57656e-08	0.000477258
Dasatinib-NK	UBE2N	0.229	0.377	-0.31769	1.61319e-08	0.000488344
Dasatinib-NK	NDUFAB1	0.306	0.476	-0.25281	1.69501e-08	0.000513114
Dasatinib-NK	SMAD2	0.164	0.29	-0.44441	1.75106e-08	0.00053008
Dasatinib-NK	RSL1D1	0.211	0.364	-0.174588	1.75818e-08	0.000532238
Dasatinib-NK	MBD2	0.231	0.375	-0.309731	1.80303e-08	0.000545812
Dasatinib-NK	MT-ND5	0.91	0.96	-0.268483	1.91552e-08	0.000579867
Dasatinib-NK	RPS18	1	1	0.135913	1.91622e-08	0.000580078
Dasatinib-NK	C9orf16	0.607	0.756	-0.30964	2.00485e-08	0.000606908
Dasatinib-NK	JCHAIN	0	0.056	-6.63466	2.0212e-08	0.000611857
Dasatinib-NK	DHRS7	0.331	0.499	-0.265884	2.06539e-08	0.000625235
Dasatinib-NK	SPG7	0.117	0.228	-0.566349	2.37038e-08	0.000717561
Dasatinib-NK	MRPL4	0.124	0.239	-0.51878	2.37064e-08	0.000717639
Dasatinib-NK	DUSP10	0.096	0.2	-0.711121	2.3862e-08	0.000722351
Dasatinib-NK	POLR2K	0.231	0.379	-0.341544	2.41268e-08	0.000730368
Dasatinib-NK	SUMO1	0.316	0.485	-0.281482	2.42389e-08	0.00073376
Dasatinib-NK	SRGAP3	0.06	0.148	-1.26261	2.47062e-08	0.000747906
Dasatinib-NK	FASLG	0.175	0.3	-0.566092	2.47713e-08	0.000749878
Dasatinib-NK	TNIP1	0.199	0.341	-0.336974	2.60863e-08	0.000789685
Dasatinib-NK	PNN	0.498	0.679	-0.278454	2.6143e-08	0.000791401
Dasatinib-NK	ITPA	0.154	0.279	-0.434883	2.81783e-08	0.000853015
Dasatinib-NK	GNG5	0.519	0.699	-0.242443	2.83534e-08	0.000858315
Dasatinib-NK	PRKRIP1	0.049	0.133	-0.953449	2.90369e-08	0.000879004
Dasatinib-NK	SPTAN1	0.278	0.424	-0.441264	2.92669e-08	0.000885966
Dasatinib-NK	MRPL14	0.135	0.25	-0.437955	3.01394e-08	0.000912381
Dasatinib-NK	TMEM70	0.07	0.162	-0.809207	3.12412e-08	0.000945735
Dasatinib-NK	PGAM1	0.276	0.428	-0.379131	3.15898e-08	0.000956285
Dasatinib-NK	TANK	0.312	0.467	-0.368447	3.25984e-08	0.00098682
Dasatinib-NK	MRPL34	0.261	0.42	-0.253473	3.28189e-08	0.000993493
Dasatinib-NK	SNW1	0.301	0.472	-0.243941	3.30393e-08	0.00100016
Dasatinib-NK	ASB2	0.16	0.283	-0.444949	3.41692e-08	0.00103437
Dasatinib-NK	ANXA4	0.177	0.302	-0.480425	3.50126e-08	0.0010599
Dasatinib-NK	PRDX3	0.173	0.3	-0.413332	3.61813e-08	0.00109528
Dasatinib-NK	ATP5MC3	0.592	0.762	-0.230969	3.72756e-08	0.00112841
Dasatinib-NK	DNAJC10	0.058	0.147	-0.769527	3.80244e-08	0.00115107
Dasatinib-NK	ITGB2	0.427	0.601	-0.277931	3.93576e-08	0.00119143
Dasatinib-NK	PSMD6	0.167	0.302	-0.199398	4.40428e-08	0.00133326
Dasatinib-NK	OTULIN	0.233	0.378	-0.364497	4.41258e-08	0.00133578
Dasatinib-NK	ATP1B3	0.237	0.381	-0.337728	4.67462e-08	0.0014151
Dasatinib-NK	DCTN2	0.273	0.429	-0.274471	4.70749e-08	0.00142505
Dasatinib-NK	TMEM259	0.1	0.203	-0.540689	4.742e-08	0.0014355
Dasatinib-NK	DUSP5	0.019	0.086	-1.79355	4.91295e-08	0.00148725
Dasatinib-NK	AP3D1	0.109	0.215	-0.553359	5.0198e-08	0.00151959
Dasatinib-NK	SRP19	0.338	0.509	-0.27742	5.15984e-08	0.00156199
Dasatinib-NK	SCAMP2	0.186	0.318	-0.322929	5.18323e-08	0.00156907
Dasatinib-NK	APRT	0.427	0.603	-0.275658	5.22422e-08	0.00158148
Dasatinib-NK	COPRS	0.058	0.144	-0.813817	5.23932e-08	0.00158605
Dasatinib-NK	RMI1	0.034	0.11	-0.961453	5.23987e-08	0.00158621
Dasatinib-NK	VEGFB	0.058	0.145	-0.861206	5.24975e-08	0.00158921
Dasatinib-NK	CRTAM	0.011	0.073	-3.48062	5.35588e-08	0.00162133
Dasatinib-NK	ACIN1	0.237	0.378	-0.323057	5.38141e-08	0.00162906
Dasatinib-NK	ZBTB1	0.179	0.305	-0.454984	5.70776e-08	0.00172785
Dasatinib-NK	IGLC7	0	0.053	-6.46659	5.75439e-08	0.00174197
Dasatinib-NK	CTNNBL1	0.128	0.242	-0.337437	5.7993e-08	0.00175556
Dasatinib-NK	ARHGEF1	0.323	0.489	-0.260981	5.9232e-08	0.00179307
Dasatinib-NK	MAD2L2	0.1	0.199	-0.690547	6.12698e-08	0.00185476
Dasatinib-NK	PSMA7	0.688	0.845	-0.243846	6.2919e-08	0.00190468
Dasatinib-NK	CYC1	0.224	0.365	-0.367967	6.71356e-08	0.00203233
Dasatinib-NK	CNPY2	0.263	0.418	-0.209757	6.83995e-08	0.00207059
Dasatinib-NK	KRR1	0.171	0.299	-0.239427	6.98762e-08	0.00211529
Dasatinib-NK	RRBP1	0.154	0.27	-0.470516	7.02414e-08	0.00212635
Dasatinib-NK	AHSP	0.015	0.003	2.76169	7.16634e-08	0.00216939
Dasatinib-NK	PSMB6	0.335	0.505	-0.287785	7.1675e-08	0.00216975
Dasatinib-NK	IER3IP1	0.167	0.291	-0.383041	7.24915e-08	0.00219446
Dasatinib-NK	SP140L	0.115	0.219	-0.561323	7.33794e-08	0.00222134
Dasatinib-NK	BZW1	0.402	0.578	-0.261438	7.36446e-08	0.00222937
Dasatinib-NK	TMC6	0.188	0.317	-0.20561	7.61946e-08	0.00230656
Dasatinib-NK	COX17	0.352	0.507	-0.370202	7.69761e-08	0.00233022
Dasatinib-NK	ATXN2L	0.098	0.196	-0.615408	7.76341e-08	0.00235014
Dasatinib-NK	CEBPD	0.549	0.494	0.552213	7.8737e-08	0.00238353
Dasatinib-NK	HLA-B	0.974	0.994	-0.181541	7.8853e-08	0.00238704
Dasatinib-NK	DNMT1	0.265	0.401	-0.424942	7.98057e-08	0.00241588
Dasatinib-NK	COA6	0.184	0.312	-0.280716	8.09462e-08	0.0024504
Dasatinib-NK	TPP2	0.177	0.302	-0.344526	8.36862e-08	0.00253335
Dasatinib-NK	RUNX3	0.397	0.556	-0.292967	8.5071e-08	0.00257527
Dasatinib-NK	GSTP1	0.78	0.897	-0.244387	8.60266e-08	0.0026042
Dasatinib-NK	PDIA3	0.365	0.529	-0.288747	8.71766e-08	0.00263901
Dasatinib-NK	DCTPP1	0.088	0.186	-0.552794	8.74723e-08	0.00264796
Dasatinib-NK	OSTC	0.259	0.406	-0.279424	8.96009e-08	0.0027124
Dasatinib-NK	TSEN54	0.111	0.218	-0.291978	9.15263e-08	0.00277068
Dasatinib-NK	CCL3	0.59	0.708	-0.559243	9.15628e-08	0.00277179
Dasatinib-NK	CREM	0.098	0.199	-0.564341	9.24537e-08	0.00279876
Dasatinib-NK	TNFRSF9	0.004	0.058	-4.5095	9.26782e-08	0.00280556
Dasatinib-NK	FIBP	0.282	0.444	-0.263164	9.3333e-08	0.00282538
Dasatinib-NK	TMEM179B	0.137	0.247	-0.483068	9.79692e-08	0.00296572
Dasatinib-NK	TAF15	0.246	0.396	-0.273466	9.93206e-08	0.00300663
Dasatinib-NK	VASP	0.261	0.405	-0.332188	1.00734e-07	0.00304941
Dasatinib-NK	ARF5	0.141	0.255	-0.407558	1.02575e-07	0.00310515
Dasatinib-NK	ERVK3-1	0.15	0.266	-0.398938	1.05324e-07	0.00318836
Dasatinib-NK	RPL13A	0.996	0.999	0.140177	1.06431e-07	0.00322189
Dasatinib-NK	NME1	0.173	0.297	-0.322865	1.06572e-07	0.00322614
Dasatinib-NK	GTF3C6	0.297	0.44	-0.287861	1.07787e-07	0.00326294
Dasatinib-NK	LIMS1	0.209	0.344	-0.278983	1.08562e-07	0.00328637
Dasatinib-NK	RPS15A	1	1	0.115215	1.12048e-07	0.0033919
Dasatinib-NK	SERBP1	0.575	0.744	-0.2696	1.13127e-07	0.00342457
Dasatinib-NK	SSNA1	0.333	0.495	-0.173912	1.15485e-07	0.00349597
Dasatinib-NK	SLC20A1	0.152	0.268	-0.398243	1.16153e-07	0.00351618
Dasatinib-NK	MAGOHB	0.103	0.203	-0.56102	1.177e-07	0.00356302
Dasatinib-NK	RIN3	0.203	0.331	-0.321576	1.20806e-07	0.00365703
Dasatinib-NK	S100A6	0.703	0.829	-0.34836	1.25708e-07	0.00380544
Dasatinib-NK	MRPS23	0.143	0.259	-0.286299	1.29809e-07	0.00392956
Dasatinib-NK	GPS2	0.278	0.431	-0.235798	1.3015e-07	0.0039399
Dasatinib-NK	KRAS	0.229	0.367	-0.242309	1.36372e-07	0.00412825
Dasatinib-NK	CHD2	0.259	0.401	-0.273623	1.38977e-07	0.00420712
Dasatinib-NK	MCM3	0.16	0.273	-0.507083	1.3943e-07	0.00422082
Dasatinib-NK	N4BP2	0.13	0.236	-0.482557	1.4602e-07	0.00442032
Dasatinib-NK	TDG	0.141	0.251	-0.444141	1.49059e-07	0.00451232
Dasatinib-NK	FAM89B	0.201	0.336	-0.28457	1.50327e-07	0.0045507
Dasatinib-NK	TSG101	0.16	0.281	-0.222846	1.50488e-07	0.00455556
Dasatinib-NK	SRSF9	0.447	0.631	-0.24571	1.53819e-07	0.0046564
Dasatinib-NK	MRPS34	0.299	0.454	-0.241747	1.55105e-07	0.00469532
Dasatinib-NK	MTFP1	0.055	0.136	-0.768843	1.565e-07	0.00473757
Dasatinib-NK	TPM4	0.299	0.439	-0.391785	1.57591e-07	0.00477059
Dasatinib-NK	HARS	0.1	0.199	-0.471195	1.60038e-07	0.00484467
Dasatinib-NK	HDAC3	0.066	0.153	-0.539947	1.60565e-07	0.00486062
Dasatinib-NK	UPF2	0.216	0.352	-0.248456	1.62877e-07	0.00493061
Dasatinib-NK	METRNL	0.083	0.176	-0.603421	1.63419e-07	0.00494703
Dasatinib-NK	VPS13A	0.126	0.233	-0.376382	1.64681e-07	0.00498521
Dasatinib-NK	ITGB7	0.263	0.402	-0.429291	1.65533e-07	0.00501101
Dasatinib-NK	BRI3	0.342	0.503	-0.310178	1.66167e-07	0.00503022
Dasatinib-NK	TRAF1	0.013	0.073	-1.81269	1.66432e-07	0.00503823
Dasatinib-NK	SLAMF7	0.372	0.543	-0.232266	1.73268e-07	0.00524517
Dasatinib-NK	ERLEC1	0.165	0.287	-0.282339	1.7595e-07	0.00532637
Dasatinib-NK	PFKP	0.096	0.194	-0.425926	1.78205e-07	0.00539462
Dasatinib-NK	FBXO9	0.137	0.248	-0.380505	1.81345e-07	0.00548969
Dasatinib-NK	RFC1	0.261	0.407	-0.287253	1.82549e-07	0.00552613
Dasatinib-NK	CTCF	0.263	0.409	-0.300257	1.84009e-07	0.00557031
Dasatinib-NK	PIK3IP1	0.177	0.294	-0.500855	1.8457e-07	0.00558731
Dasatinib-NK	ANKRD28	0.186	0.31	-0.39915	1.86617e-07	0.00564927
Dasatinib-NK	PPP1R27	0.011	0.069	-2.15543	1.87223e-07	0.00566761
Dasatinib-NK	MAF1	0.212	0.348	-0.343157	1.98417e-07	0.00600648
Dasatinib-NK	ELF2	0.122	0.224	-0.434319	2.03855e-07	0.00617109
Dasatinib-NK	N4BP1	0.239	0.377	-0.264623	2.07578e-07	0.00628381
Dasatinib-NK	GBP2	0.357	0.524	-0.249098	2.08364e-07	0.00630761
Dasatinib-NK	HPRT1	0.156	0.274	-0.30975	2.1027e-07	0.00636529
Dasatinib-NK	PYHIN1	0.547	0.713	-0.322494	2.13078e-07	0.00645031
Dasatinib-NK	PLAAT4	0.773	0.788	0.375759	2.13979e-07	0.00647758
Dasatinib-NK	VIM	0.97	0.976	0.23263	2.2284e-07	0.00674581
Dasatinib-NK	LSM2	0.327	0.486	-0.23817	2.23092e-07	0.00675345
Dasatinib-NK	JTB	0.415	0.599	-0.233489	2.23334e-07	0.00676076
Dasatinib-NK	CNOT4	0.122	0.227	-0.312834	2.2643e-07	0.00685449
Dasatinib-NK	NPM1	0.878	0.936	-0.19765	2.27518e-07	0.00688744
Dasatinib-NK	LYRM2	0.148	0.26	-0.385309	2.28046e-07	0.0069034
Dasatinib-NK	SRSF6	0.096	0.192	-0.428772	2.34838e-07	0.007109
Dasatinib-NK	SF3B4	0.086	0.18	-0.544646	2.36731e-07	0.00716632
Dasatinib-NK	YWHAE	0.344	0.509	-0.258414	2.37071e-07	0.00717662
Dasatinib-NK	PPIF	0.133	0.245	-0.309397	2.37449e-07	0.00718804
Dasatinib-NK	UBE2V2	0.192	0.32	-0.274549	2.38694e-07	0.00722575
Dasatinib-NK	COPE	0.521	0.726	-0.175327	2.4326e-07	0.00736397
Dasatinib-NK	GGCT	0.158	0.275	-0.30436	2.43671e-07	0.0073764
Dasatinib-NK	CLIP1	0.15	0.263	-0.372749	2.4544e-07	0.00742997
Dasatinib-NK	CLN3	0.186	0.311	-0.388465	2.50443e-07	0.0075814
Dasatinib-NK	MAP4	0.233	0.372	-0.171229	2.50718e-07	0.00758973
Dasatinib-NK	RHOA	0.615	0.779	-0.227687	2.51522e-07	0.00761408
Dasatinib-NK	AIP	0.389	0.566	-0.256056	2.51969e-07	0.00762759
Dasatinib-NK	DCTN6	0.077	0.166	-0.674602	2.52558e-07	0.00764544
Dasatinib-NK	PSMD12	0.175	0.298	-0.283039	2.55636e-07	0.00773861
Dasatinib-NK	CBLB	0.256	0.39	-0.323968	2.55805e-07	0.00774373
Dasatinib-NK	GTF3C3	0.053	0.131	-0.652652	2.57282e-07	0.00778844
Dasatinib-NK	KPNA4	0.148	0.262	-0.446318	2.74246e-07	0.00830199
Dasatinib-NK	CD52	0.917	0.947	-0.250103	2.76868e-07	0.00838136
Dasatinib-NK	CDC27	0.12	0.223	-0.322579	2.77164e-07	0.0083903
Dasatinib-NK	USP1	0.205	0.332	-0.270116	2.77641e-07	0.00840476
Dasatinib-NK	TUBA4A	0.18	0.297	-0.49543	2.87966e-07	0.00871731
Dasatinib-NK	BCAS2	0.143	0.255	-0.198894	2.93459e-07	0.00888358
Dasatinib-NK	BORCS6	0.094	0.19	-0.45499	2.98736e-07	0.00904334
Dasatinib-NK	ARF4	0.137	0.246	-0.361136	3.14762e-07	0.00952847
Dasatinib-NK	RBM27	0.218	0.354	-0.162714	3.18439e-07	0.00963978
Dasatinib-NK	AHI1	0.139	0.242	-0.641748	3.2139e-07	0.00972913
Dasatinib-NK	TRAF3	0.07	0.154	-0.684404	3.36109e-07	0.0101747
Dasatinib-NK	UBE2A	0.186	0.311	-0.284866	3.37203e-07	0.0102078
Dasatinib-NK	CCDC66	0.118	0.221	-0.424243	3.39356e-07	0.010273
Dasatinib-NK	SELPLG	0.489	0.46	0.654109	3.4169e-07	0.0103436
Dasatinib-NK	CD38	0.139	0.239	-0.658853	3.47618e-07	0.0105231
Dasatinib-NK	RBM17	0.244	0.375	-0.369753	3.49767e-07	0.0105882
Dasatinib-NK	DAD1	0.453	0.615	-0.254843	3.52864e-07	0.0106819
Dasatinib-NK	SERTAD1	0.07	0.152	-0.751724	3.53337e-07	0.0106962
Dasatinib-NK	ERGIC2	0.126	0.233	-0.408408	3.53337e-07	0.0106962
Dasatinib-NK	MGST3	0.28	0.419	-0.347185	3.55056e-07	0.0107483
Dasatinib-NK	DCUN1D5	0.126	0.233	-0.334928	3.57104e-07	0.0108103
Dasatinib-NK	FABP5	0.269	0.4	-0.510721	3.57371e-07	0.0108183
Dasatinib-NK	EPSTI1	0.143	0.246	-0.4781	3.62972e-07	0.0109879
Dasatinib-NK	SERPINB1	0.564	0.717	-0.511228	3.64293e-07	0.0110279
Dasatinib-NK	SPCS2	0.432	0.614	-0.236721	3.65547e-07	0.0110658
Dasatinib-NK	PUF60	0.19	0.315	-0.301135	3.71488e-07	0.0112457
Dasatinib-NK	UBE2D2	0.41	0.593	-0.179073	3.73789e-07	0.0113154
Dasatinib-NK	PSMD9	0.259	0.406	-0.195529	3.73894e-07	0.0113185
Dasatinib-NK	DMAC1	0.132	0.235	-0.436134	3.77255e-07	0.0114203
Dasatinib-NK	NUDCD2	0.143	0.246	-0.471198	3.85599e-07	0.0116729
Dasatinib-NK	MT1X	0.137	0.242	-0.491961	3.97598e-07	0.0120361
Dasatinib-NK	H2AFY	0.35	0.498	-0.279249	4.14405e-07	0.0125449
Dasatinib-NK	MRPL22	0.197	0.318	-0.333487	4.24243e-07	0.0128427
Dasatinib-NK	WDR1	0.374	0.54	-0.255095	4.27967e-07	0.0129554
Dasatinib-NK	BOD1L1	0.376	0.537	-0.206701	4.29058e-07	0.0129884
Dasatinib-NK	SNRPA1	0.145	0.248	-0.514778	4.34775e-07	0.0131615
Dasatinib-NK	RRAGA	0.102	0.199	-0.383579	4.4206e-07	0.013382
Dasatinib-NK	ATAD1	0.064	0.145	-0.637093	4.4966e-07	0.0136121
Dasatinib-NK	OARD1	0.162	0.277	-0.290843	4.52088e-07	0.0136856
Dasatinib-NK	LMNB1	0.188	0.304	-0.36067	4.53236e-07	0.0137204
Dasatinib-NK	BCL2L1	0.043	0.115	-0.960635	4.55896e-07	0.0138009
Dasatinib-NK	CSNK2B	0.385	0.555	-0.179057	4.58772e-07	0.013888
Dasatinib-NK	HLA-DQA1	0.115	0.21	-0.589691	4.60753e-07	0.0139479
Dasatinib-NK	NDUFA3	0.318	0.475	-0.222397	4.64297e-07	0.0140552
Dasatinib-NK	CCL4	0.68	0.806	-0.954365	4.64859e-07	0.0140722
Dasatinib-NK	SNRPB	0.496	0.664	-0.254159	4.76883e-07	0.0144362
Dasatinib-NK	EIF5	0.378	0.553	-0.223185	4.89272e-07	0.0148112
Dasatinib-NK	MARCH2	0.096	0.19	-0.419784	4.91684e-07	0.0148843
Dasatinib-NK	LYPLA1	0.19	0.311	-0.39924	4.96027e-07	0.0150157
Dasatinib-NK	ANKRD26	0.081	0.165	-0.601695	5.02243e-07	0.0152039
Dasatinib-NK	LCORL	0.06	0.139	-0.784073	5.02323e-07	0.0152063
Dasatinib-NK	RNF167	0.199	0.326	-0.219693	5.09051e-07	0.01541
Dasatinib-NK	SNRPN	0.117	0.217	-0.430566	5.09205e-07	0.0154147
Dasatinib-NK	SLC25A39	0.109	0.206	-0.433393	5.10965e-07	0.0154679
Dasatinib-NK	SIRT2	0.145	0.252	-0.411834	5.12851e-07	0.015525
Dasatinib-NK	TXN	0.588	0.719	-0.382948	5.1411e-07	0.0155631
Dasatinib-NK	MAF	0.158	0.27	-0.329861	5.17603e-07	0.0156689
Dasatinib-NK	PHB2	0.321	0.478	-0.234889	5.23644e-07	0.0158518
Dasatinib-NK	SEC14L1	0.145	0.252	-0.378288	5.24654e-07	0.0158823
Dasatinib-NK	MIA3	0.133	0.241	-0.354653	5.33712e-07	0.0161565
Dasatinib-NK	PSMD13	0.299	0.445	-0.229655	5.34953e-07	0.0161941
Dasatinib-NK	PPP2CB	0.039	0.109	-0.879432	5.37474e-07	0.0162704
Dasatinib-NK	LGALS12	0.013	0.002	2.97795	5.41189e-07	0.0163829
Dasatinib-NK	TRIP11	0.171	0.284	-0.412775	5.45656e-07	0.0165181
Dasatinib-NK	EBP	0.233	0.366	-0.243948	5.48599e-07	0.0166072
Dasatinib-NK	PHB	0.226	0.36	-0.196623	5.5406e-07	0.0167725
Dasatinib-NK	BTG3	0.124	0.219	-0.695803	5.54862e-07	0.0167968
Dasatinib-NK	EPB41L2	0.045	0.116	-1.06668	5.56905e-07	0.0168586
Dasatinib-NK	MIF	0.688	0.823	-0.274197	5.57517e-07	0.0168771
Dasatinib-NK	PRKAG1	0.105	0.2	-0.477714	5.59105e-07	0.0169252
Dasatinib-NK	ITM2C	0.352	0.276	0.705473	5.63945e-07	0.0170717
Dasatinib-NK	TMEM59	0.425	0.609	-0.15954	5.64565e-07	0.0170905
Dasatinib-NK	LYZ	0.039	0.109	-1.12343	5.65297e-07	0.0171127
Dasatinib-NK	SIRT7	0.164	0.273	-0.415764	6.05699e-07	0.0183357
Dasatinib-NK	ENSA	0.382	0.538	-0.257995	6.10402e-07	0.0184781
Dasatinib-NK	CLPP	0.165	0.284	-0.214089	6.12138e-07	0.0185306
Dasatinib-NK	THOC1	0.056	0.133	-0.525269	6.16954e-07	0.0186764
Dasatinib-NK	STARD4	0.077	0.161	-0.64294	6.24558e-07	0.0189066
Dasatinib-NK	DNAJC15	0.233	0.368	-0.208525	6.46622e-07	0.0195746
Dasatinib-NK	SFXN1	0.126	0.232	-0.243429	6.57914e-07	0.0199164
Dasatinib-NK	RBM6	0.162	0.277	-0.234479	6.58184e-07	0.0199246
Dasatinib-NK	PBRM1	0.194	0.31	-0.284562	6.71963e-07	0.0203417
Dasatinib-NK	PHF5A	0.122	0.22	-0.452782	6.86397e-07	0.0207786
Dasatinib-NK	RRAGC	0.071	0.153	-0.717682	7.1227e-07	0.0215618
Dasatinib-NK	NCOA1	0.128	0.226	-0.293761	7.1523e-07	0.0216514
Dasatinib-NK	TAF12	0.165	0.28	-0.24542	7.36761e-07	0.0223032
Dasatinib-NK	AKAP17A	0.124	0.225	-0.4273	7.39278e-07	0.0223794
Dasatinib-NK	SLF1	0.195	0.308	-0.346232	7.78101e-07	0.0235547
Dasatinib-NK	IRF2	0.323	0.481	-0.262062	7.79356e-07	0.0235927
Dasatinib-NK	MT-ATP8	0.308	0.47	-0.230232	7.80119e-07	0.0236158
Dasatinib-NK	RPS15	1	1	0.105087	7.8188e-07	0.0236691
Dasatinib-NK	KAT6B	0.224	0.35	-0.290892	7.83271e-07	0.0237112
Dasatinib-NK	RAB18	0.15	0.258	-0.346173	7.98627e-07	0.024176
Dasatinib-NK	DNAJA1	0.308	0.457	-0.267567	8.14694e-07	0.0246624
Dasatinib-NK	EMP3	0.617	0.765	-0.268769	8.14761e-07	0.0246644
Dasatinib-NK	PAXBP1	0.092	0.179	-0.6227	8.17565e-07	0.0247493
Dasatinib-NK	YIF1A	0.083	0.168	-0.396368	8.25873e-07	0.0250008
Dasatinib-NK	AIMP1	0.25	0.389	-0.194789	8.38941e-07	0.0253964
Dasatinib-NK	TRAPPC2L	0.252	0.387	-0.214719	8.59581e-07	0.0260212
Dasatinib-NK	TBC1D10B	0.07	0.149	-0.708052	8.647e-07	0.0261762
Dasatinib-NK	RPL22L1	0.231	0.356	-0.365127	9.01518e-07	0.0272908
Dasatinib-NK	C5orf24	0.103	0.196	-0.464518	9.25961e-07	0.0280307
Dasatinib-NK	ZFP36L1	0.34	0.484	-0.352955	9.29589e-07	0.0281405
Dasatinib-NK	HERC4	0.15	0.263	-0.294696	9.39331e-07	0.0284354
Dasatinib-NK	VPS26A	0.175	0.293	-0.173593	9.46469e-07	0.0286515
Dasatinib-NK	MARCH7	0.169	0.284	-0.344019	9.50359e-07	0.0287693
Dasatinib-NK	NABP1	0.107	0.199	-0.46867	9.54674e-07	0.0288999
Dasatinib-NK	LRPAP1	0.233	0.363	-0.281207	9.56314e-07	0.0289496
Dasatinib-NK	ZNF267	0.092	0.181	-0.404805	9.67614e-07	0.0292916
Dasatinib-NK	ESCO1	0.135	0.238	-0.318232	9.77891e-07	0.0296027
Dasatinib-NK	BLMH	0.081	0.165	-0.621434	9.93326e-07	0.03007
Dasatinib-NK	OCIAD1	0.348	0.505	-0.237111	1.00379e-06	0.0303867
Dasatinib-NK	MCFD2	0.071	0.153	-0.577803	1.03958e-06	0.03147
Dasatinib-NK	AHNAK	0.731	0.724	0.326829	1.04284e-06	0.031569
Dasatinib-NK	MZB1	0.004	0.05	-4.15074	1.05316e-06	0.0318811
Dasatinib-NK	LRP10	0.271	0.41	-0.264589	1.05634e-06	0.0319775
Dasatinib-NK	NIFK	0.179	0.292	-0.384659	1.07596e-06	0.0325714
Dasatinib-NK	LAMTOR5	0.397	0.569	-0.196984	1.07933e-06	0.0326735
Dasatinib-NK	SAFB	0.167	0.275	-0.374035	1.09164e-06	0.0330462
Dasatinib-NK	CHMP2B	0.102	0.19	-0.546162	1.10968e-06	0.0335921
Dasatinib-NK	NRBP1	0.175	0.291	-0.260235	1.13169e-06	0.0342586
Dasatinib-NK	COX20	0.222	0.343	-0.263727	1.13725e-06	0.0344268
Dasatinib-NK	CDC5L	0.237	0.364	-0.272977	1.15374e-06	0.0349262
Dasatinib-NK	TSEN15	0.139	0.24	-0.371891	1.16954e-06	0.0354043
Dasatinib-NK	XCL1	0.004	0.05	-4.33708	1.17096e-06	0.0354472
Dasatinib-NK	GRB2	0.267	0.414	-0.204531	1.20064e-06	0.0363459
Dasatinib-NK	CCDC88B	0.109	0.202	-0.390129	1.21141e-06	0.0366718
Dasatinib-NK	POLR2G	0.323	0.475	-0.228258	1.21592e-06	0.0368083
Dasatinib-NK	TXN2	0.258	0.398	-0.174154	1.22453e-06	0.037069
Dasatinib-NK	MRPL38	0.135	0.237	-0.370286	1.2281e-06	0.0371771
Dasatinib-NK	FUT8	0.094	0.179	-0.640194	1.24137e-06	0.0375787
Dasatinib-NK	PSMB8-AS1	0.229	0.352	-0.325714	1.24749e-06	0.0377641
Dasatinib-NK	UBE2G2	0.124	0.221	-0.394502	1.2536e-06	0.037949
Dasatinib-NK	CNPY3	0.15	0.252	-0.44198	1.25873e-06	0.0381044
Dasatinib-NK	FAM50A	0.227	0.358	-0.248069	1.26286e-06	0.0382293
Dasatinib-NK	PI4K2A	0.053	0.125	-0.683602	1.2824e-06	0.0388209
Dasatinib-NK	TMEM223	0.085	0.168	-0.542209	1.28949e-06	0.0390356
Dasatinib-NK	CBL	0.124	0.22	-0.341127	1.29139e-06	0.0390929
Dasatinib-NK	CHMP5	0.222	0.35	-0.176761	1.30094e-06	0.0393819
Dasatinib-NK	DDIT3	0.088	0.175	-0.402269	1.31581e-06	0.0398323
Dasatinib-NK	OXCT1	0.111	0.205	-0.35873	1.31915e-06	0.0399334
Dasatinib-NK	C12orf29	0.026	0.086	-1.29912	1.32058e-06	0.0399766
Dasatinib-NK	ALAS2	0.028	0.009	2.37246	1.35166e-06	0.0409174
Dasatinib-NK	DDX39A	0.195	0.306	-0.377868	1.35355e-06	0.0409748
Dasatinib-NK	MT-ND4L	0.438	0.601	-0.264219	1.3748e-06	0.0416178
Dasatinib-NK	SSBP4	0.135	0.235	-0.383056	1.37675e-06	0.0416769
Dasatinib-NK	RNH1	0.175	0.286	-0.236764	1.38628e-06	0.0419654
Dasatinib-NK	PCF11	0.158	0.262	-0.299433	1.40394e-06	0.0425
Dasatinib-NK	CD70	0.244	0.36	-0.471022	1.44159e-06	0.0436398
Dasatinib-NK	PUM3	0.077	0.157	-0.531939	1.44996e-06	0.0438933
Dasatinib-NK	RANBP9	0.086	0.169	-0.661942	1.45322e-06	0.043992
Dasatinib-NK	NUTM2B-AS1	0.156	0.266	-0.304352	1.4539e-06	0.0440124
Dasatinib-NK	MMP25-AS1	0.184	0.295	-0.383332	1.47497e-06	0.0446504
Dasatinib-NK	TRAPPC3	0.156	0.263	-0.326377	1.48196e-06	0.0448618
Dasatinib-NK	EMC4	0.139	0.242	-0.297033	1.48397e-06	0.0449227
Dasatinib-NK	FAM126A	0.122	0.218	-0.353062	1.50098e-06	0.0454376
Dasatinib-NK	PPP1R14A	0.032	0.01	2.17093	1.50715e-06	0.0456244
Dasatinib-NK	RELA	0.068	0.145	-0.527984	1.51095e-06	0.0457394
Dasatinib-NK	PDIA6	0.342	0.496	-0.153234	1.54822e-06	0.0468676
Dasatinib-NK	MCUR1	0.073	0.153	-0.589869	1.54946e-06	0.0469053
Dasatinib-NK	TLE3	0.086	0.17	-0.506426	1.55293e-06	0.0470102
Dasatinib-NK	CYLD	0.336	0.485	-0.292662	1.56313e-06	0.047319
Dasatinib-NK	MRPL58	0.085	0.169	-0.434364	1.57409e-06	0.047651
Dasatinib-NK	MRPL27	0.173	0.289	-0.183242	1.57961e-06	0.0478178
Dasatinib-NK	PSMC4	0.241	0.378	-0.156443	1.6046e-06	0.0485744
Sotrastaurin-NK-K562	CCR7	0.103	0.001	6.85101	2.28866e-162	6.92822e-158
Sotrastaurin-NK-K562	GNG4	0.197	0.006	5.89487	1.58989e-139	4.81291e-135
Sotrastaurin-NK-K562	GAGE2A	0.051	0	7.63576	1.2857e-130	3.89206e-126
Sotrastaurin-NK-K562	PRAME	0.393	0.031	3.80409	3.87273e-110	1.17235e-105
Sotrastaurin-NK-K562	DIRAS3	0.085	0.002	5.13925	3.34975e-68	1.01404e-63
Sotrastaurin-NK-K562	AL713998.1	0.291	0.032	3.57814	1.05445e-56	3.19202e-52
Sotrastaurin-NK-K562	HTR1F	0.017	0	7.33674	1.34993e-50	4.0865e-46
Sotrastaurin-NK-K562	AC129926.2	0.026	0	6.57221	1.71489e-43	5.19131e-39
Sotrastaurin-NK-K562	TNFRSF4	0.265	0.035	3.85191	7.518e-42	2.27585e-37
Sotrastaurin-NK-K562	HBZ	0.325	0.05	1.64431	5.92035e-40	1.79221e-35
Sotrastaurin-NK-K562	MAGEA6	0.043	0.001	5.47811	1.77592e-39	5.37606e-35
Sotrastaurin-NK-K562	AP000547.3	0.068	0.003	4.40514	1.42e-38	4.29861e-34
Sotrastaurin-NK-K562	AC016723.1	0.068	0.003	4.27681	2.86458e-36	8.67166e-32
Sotrastaurin-NK-K562	HRC	0.026	0	6.41707	2.30625e-33	6.98147e-29
Sotrastaurin-NK-K562	PAGE5	0.085	0.005	3.58369	7.65577e-33	2.31756e-28
Sotrastaurin-NK-K562	LINC00470	0.043	0.001	5.19846	5.22416e-32	1.58146e-27
Sotrastaurin-NK-K562	LGI4	0.017	0	6.24105	6.03522e-32	1.82698e-27
Sotrastaurin-NK-K562	AC010894.3	0.017	0	5.86803	6.11282e-32	1.85047e-27
Sotrastaurin-NK-K562	TENM3	0.034	0.001	5.45176	4.0334e-31	1.22099e-26
Sotrastaurin-NK-K562	SCG3	0.043	0.001	4.58569	4.57414e-30	1.38468e-25
Sotrastaurin-NK-K562	TNFRSF9	0.291	0.056	3.34621	1.66086e-29	5.02776e-25
Sotrastaurin-NK-K562	KRT19	0.068	0.004	3.85518	1.98284e-29	6.00246e-25
Sotrastaurin-NK-K562	GAGE1	0.068	0.004	4.08998	3.19136e-29	9.6609e-25
Sotrastaurin-NK-K562	MESP2	0.017	0	7.27844	1.68555e-28	5.1025e-24
Sotrastaurin-NK-K562	KRT8	0.137	0.014	3.31832	7.11252e-28	2.1531e-23
Sotrastaurin-NK-K562	NAPSA	0.06	0.003	4.65178	7.44075e-28	2.25246e-23
Sotrastaurin-NK-K562	CDC42EP1	0.043	0.002	5.5804	2.06461e-27	6.24999e-23
Sotrastaurin-NK-K562	TMEM132D-AS1	0.06	0.003	3.72934	1.97601e-26	5.98177e-22
Sotrastaurin-NK-K562	AC079801.1	0.137	0.015	3.79435	4.05078e-26	1.22625e-21
Sotrastaurin-NK-K562	VCAM1	0.085	0.006	4.61051	7.75145e-26	2.34652e-21
Sotrastaurin-NK-K562	MAP1B	0.085	0.006	4.37178	1.01971e-25	3.08688e-21
Sotrastaurin-NK-K562	CRTAM	0.308	0.071	3.49513	1.04979e-25	3.17793e-21
Sotrastaurin-NK-K562	LINC01287	0.068	0.004	3.9406	1.14446e-25	3.4645e-21
Sotrastaurin-NK-K562	MAGEA3	0.034	0.001	4.66545	1.64751e-25	4.98734e-21
Sotrastaurin-NK-K562	KRT18	0.171	0.024	3.36333	1.66488e-25	5.03991e-21
Sotrastaurin-NK-K562	ALDH1A2	0.068	0.004	3.97258	6.06365e-24	1.83559e-19
Sotrastaurin-NK-K562	CTCFL	0.051	0.003	4.37532	8.28231e-24	2.50722e-19
Sotrastaurin-NK-K562	TNFRSF18	0.385	0.113	2.66801	6.29744e-23	1.90636e-18
Sotrastaurin-NK-K562	MAGEC1	0.026	0.001	5.17629	6.16292e-22	1.86564e-17
Sotrastaurin-NK-K562	FGF13	0.026	0.001	5.11427	6.1989e-22	1.87653e-17
Sotrastaurin-NK-K562	MAGEB1	0.017	0	5.41872	1.48905e-21	4.50766e-17
Sotrastaurin-NK-K562	FAM178B	0.111	0.012	3.41529	1.94691e-21	5.89369e-17
Sotrastaurin-NK-K562	EBI3	0.128	0.016	3.73015	3.01033e-21	9.11287e-17
Sotrastaurin-NK-K562	HSP90AB1	0.906	0.772	1.11044	5.79719e-21	1.75493e-16
Sotrastaurin-NK-K562	SLC6A20	0.034	0.001	4.82137	9.94126e-21	3.00942e-16
Sotrastaurin-NK-K562	FSCN1	0.128	0.017	2.98197	1.31736e-20	3.98792e-16
Sotrastaurin-NK-K562	PAGE1	0.026	0.001	4.84969	2.14682e-20	6.49884e-16
Sotrastaurin-NK-K562	SLC44A4	0.034	0.001	5.06171	2.56507e-20	7.76498e-16
Sotrastaurin-NK-K562	ZFPM2	0.017	0	5.35385	5.93503e-20	1.79665e-15
Sotrastaurin-NK-K562	AL365226.2	0.068	0.005	3.62671	1.77872e-19	5.38455e-15
Sotrastaurin-NK-K562	IER3	0.179	0.033	3.30226	2.60596e-19	7.88877e-15
Sotrastaurin-NK-K562	GLYCTK-AS1	0.085	0.008	4.1077	2.92218e-19	8.84603e-15
Sotrastaurin-NK-K562	RANBP1	0.718	0.46	1.46418	3.89606e-19	1.17941e-14
Sotrastaurin-NK-K562	AC015574.1	0.026	0.001	4.58237	4.81914e-19	1.45885e-14
Sotrastaurin-NK-K562	PDLIM4	0.094	0.01	3.44705	1.04624e-18	3.16719e-14
Sotrastaurin-NK-K562	SAGE1	0.017	0	5.46484	1.40099e-18	4.24109e-14
Sotrastaurin-NK-K562	GALNT5	0.06	0.005	3.6795	4.39097e-18	1.32924e-13
Sotrastaurin-NK-K562	TPT1	1	1	-0.450424	6.23202e-18	1.88656e-13
Sotrastaurin-NK-K562	GZMB	0.761	0.939	-1.08568	6.72756e-18	2.03657e-13
Sotrastaurin-NK-K562	TNNI3	0.051	0.004	4.00692	1.46512e-17	4.43522e-13
Sotrastaurin-NK-K562	DOK7	0.043	0.003	4.75792	2.66148e-17	8.05684e-13
Sotrastaurin-NK-K562	MEIOB	0.068	0.006	3.65847	3.13806e-17	9.49953e-13
Sotrastaurin-NK-K562	ADGRV1	0.034	0.002	4.41807	3.81913e-17	1.15613e-12
Sotrastaurin-NK-K562	FTL	0.949	0.994	-0.926674	7.81916e-17	2.36702e-12
Sotrastaurin-NK-K562	AL034397.2	0.051	0.004	3.965	7.85054e-17	2.37652e-12
Sotrastaurin-NK-K562	HBG1	0.778	0.348	0.636372	1.78085e-16	5.391e-12
Sotrastaurin-NK-K562	WHRN	0.085	0.01	3.44478	2.00536e-16	6.07062e-12
Sotrastaurin-NK-K562	TRAF1	0.256	0.071	2.74694	2.07168e-16	6.2714e-12
Sotrastaurin-NK-K562	MAGEC2	0.026	0.001	4.36569	2.28275e-16	6.91035e-12
Sotrastaurin-NK-K562	AC079062.1	0.017	0	5.14815	2.40557e-16	7.28213e-12
Sotrastaurin-NK-K562	LAPTM5	0.453	0.815	-1.26153	2.52431e-16	7.64158e-12
Sotrastaurin-NK-K562	CD48	0.444	0.813	-1.19577	2.53688e-16	7.67964e-12
Sotrastaurin-NK-K562	CPED1	0.077	0.008	3.63846	6.78534e-16	2.05406e-11
Sotrastaurin-NK-K562	ETV4	0.051	0.004	4.72231	1.34978e-15	4.08605e-11
Sotrastaurin-NK-K562	CAV1	0.051	0.004	4.68769	2.41033e-15	7.29654e-11
Sotrastaurin-NK-K562	PHLDA2	0.068	0.007	3.46962	4.16029e-15	1.2594e-10
Sotrastaurin-NK-K562	ID2	0.462	0.815	-1.18044	6.52568e-15	1.97545e-10
Sotrastaurin-NK-K562	BAMBI	0.043	0.003	4.52027	7.28129e-15	2.20419e-10
Sotrastaurin-NK-K562	HOPX	0.726	0.905	-0.942437	7.7439e-15	2.34423e-10
Sotrastaurin-NK-K562	CD38	0.496	0.237	1.81577	8.18141e-15	2.47668e-10
Sotrastaurin-NK-K562	NOP14	0.359	0.143	2.32148	2.71285e-14	8.21233e-10
Sotrastaurin-NK-K562	GP1BB	0.094	0.013	3.03737	3.23654e-14	9.79764e-10
Sotrastaurin-NK-K562	SSX1	0.026	0.001	4.45415	1.09243e-13	3.30701e-09
Sotrastaurin-NK-K562	NMU	0.171	0.039	2.48705	1.19798e-13	3.62653e-09
Sotrastaurin-NK-K562	ATP2A1	0.034	0.002	4.77025	1.28733e-13	3.89701e-09
Sotrastaurin-NK-K562	CEBPD	0.12	0.497	-1.51264	1.28736e-13	3.89709e-09
Sotrastaurin-NK-K562	SCT	0.017	0.001	6.16907	3.20896e-13	9.71417e-09
Sotrastaurin-NK-K562	LINC02341	0.085	0.012	3.46203	4.83422e-13	1.46342e-08
Sotrastaurin-NK-K562	FLNC	0.026	0.001	4.23077	8.60917e-13	2.60617e-08
Sotrastaurin-NK-K562	LZTFL1	0.162	0.038	2.75798	8.67161e-13	2.62507e-08
Sotrastaurin-NK-K562	CTSD	0.342	0.721	-1.04853	1.31342e-12	3.97597e-08
Sotrastaurin-NK-K562	TNNT1	0.103	0.017	3.37551	1.50228e-12	4.54771e-08
Sotrastaurin-NK-K562	CORO1A	0.846	0.955	-0.654213	2.11997e-12	6.41758e-08
Sotrastaurin-NK-K562	AL033504.1	0.026	0.001	4.61556	2.86606e-12	8.67613e-08
Sotrastaurin-NK-K562	AL158136.1	0.017	0.001	5.71926	4.48066e-12	1.35639e-07
Sotrastaurin-NK-K562	PLBD1	0.017	0.001	5.12035	4.52893e-12	1.371e-07
Sotrastaurin-NK-K562	CREB3L1	0.017	0.001	4.54795	4.5777e-12	1.38576e-07
Sotrastaurin-NK-K562	CT55	0.017	0.001	4.94382	4.59173e-12	1.39001e-07
Sotrastaurin-NK-K562	C19orf81	0.043	0.004	3.9468	5.22849e-12	1.58277e-07
Sotrastaurin-NK-K562	GZMH	0.171	0.519	-1.70991	5.53889e-12	1.67673e-07
Sotrastaurin-NK-K562	AC079466.1	0.205	0.058	2.08654	5.88778e-12	1.78235e-07
Sotrastaurin-NK-K562	SLFN5	0.496	0.838	-0.907069	6.50059e-12	1.96786e-07
Sotrastaurin-NK-K562	SHF	0.094	0.015	3.17704	6.90454e-12	2.09014e-07
Sotrastaurin-NK-K562	AL606807.1	0.162	0.04	2.51581	9.02925e-12	2.73334e-07
Sotrastaurin-NK-K562	IFITM3	0.162	0.041	2.53741	9.45323e-12	2.86168e-07
Sotrastaurin-NK-K562	HMGA1	0.564	0.354	1.41069	1.04919e-11	3.1761e-07
Sotrastaurin-NK-K562	TYROBP	0.889	0.98	-0.582306	1.67369e-11	5.0666e-07
Sotrastaurin-NK-K562	SDC4	0.128	0.028	2.93364	2.30681e-11	6.98318e-07
Sotrastaurin-NK-K562	BHLHE40-AS1	0.154	0.038	2.56826	2.91149e-11	8.81367e-07
Sotrastaurin-NK-K562	ARL4C	0.496	0.804	-0.906529	3.06204e-11	9.26939e-07
Sotrastaurin-NK-K562	NKG7	0.991	0.999	-0.502915	3.39358e-11	1.02731e-06
Sotrastaurin-NK-K562	RBPJ	0.692	0.557	1.24629	3.83175e-11	1.15995e-06
Sotrastaurin-NK-K562	RPS29	1	0.999	0.334038	3.88425e-11	1.17584e-06
Sotrastaurin-NK-K562	CLIC3	0.248	0.607	-1.26654	3.90742e-11	1.18285e-06
Sotrastaurin-NK-K562	SHB	0.017	0.001	5.84445	4.0177e-11	1.21624e-06
Sotrastaurin-NK-K562	MT-ND3	1	1	0.314708	4.66889e-11	1.41337e-06
Sotrastaurin-NK-K562	RASSF4	0.137	0.032	2.81098	5.18934e-11	1.57092e-06
Sotrastaurin-NK-K562	AHNAK	0.41	0.725	-0.991636	6.25928e-11	1.89481e-06
Sotrastaurin-NK-K562	MYL12A	0.829	0.94	-0.640373	7.50215e-11	2.27105e-06
Sotrastaurin-NK-K562	PARK7	0.812	0.787	0.804533	7.83331e-11	2.3713e-06
Sotrastaurin-NK-K562	HBD	0.043	0.004	3.17092	8.45183e-11	2.55854e-06
Sotrastaurin-NK-K562	PRRC2B	0.137	0.454	-1.71202	1.01905e-10	3.08487e-06
Sotrastaurin-NK-K562	PKP3	0.026	0.002	4.37589	1.05987e-10	3.20843e-06
Sotrastaurin-NK-K562	CCL5	1	1	-0.439306	1.09054e-10	3.30127e-06
Sotrastaurin-NK-K562	GNLY	0.974	0.992	-0.695313	1.15149e-10	3.48578e-06
Sotrastaurin-NK-K562	RCBTB2	0.085	0.387	-2.25283	1.17959e-10	3.57085e-06
Sotrastaurin-NK-K562	MT-CO2	1	1	0.251777	1.53777e-10	4.65515e-06
Sotrastaurin-NK-K562	CELF2	0.308	0.662	-0.92006	1.59482e-10	4.82785e-06
Sotrastaurin-NK-K562	LINC01029	0.026	0.002	4.36525	1.63216e-10	4.94086e-06
Sotrastaurin-NK-K562	C15orf48	0.06	0.008	3.2797	1.79245e-10	5.4261e-06
Sotrastaurin-NK-K562	LY6E	0.436	0.735	-0.97865	1.83177e-10	5.54514e-06
Sotrastaurin-NK-K562	RPS8	0.991	0.999	0.323405	2.03772e-10	6.16859e-06
Sotrastaurin-NK-K562	AL136295.17	0.017	0.001	4.9937	2.64923e-10	8.01974e-06
Sotrastaurin-NK-K562	GPX4	0.778	0.719	1.17024	3.04044e-10	9.20403e-06
Sotrastaurin-NK-K562	CTTN	0.051	0.006	2.97718	3.12345e-10	9.45531e-06
Sotrastaurin-NK-K562	ANGPT1	0.034	0.003	3.81552	3.42191e-10	1.03588e-05
Sotrastaurin-NK-K562	PHLDA1	0.444	0.246	1.58192	3.83772e-10	1.16175e-05
Sotrastaurin-NK-K562	ZFP36L2	0.265	0.6	-1.0976	4.13699e-10	1.25235e-05
Sotrastaurin-NK-K562	MARCKS	0.051	0.006	4.22751	4.78078e-10	1.44724e-05
Sotrastaurin-NK-K562	MT-ND6	0.684	0.506	1.028	5.55565e-10	1.68181e-05
Sotrastaurin-NK-K562	MAGEA12	0.026	0.002	3.98318	5.71164e-10	1.72903e-05
Sotrastaurin-NK-K562	AC020911.3	0.017	0.001	5.02366	6.01884e-10	1.82202e-05
Sotrastaurin-NK-K562	GNAS	0.496	0.801	-0.805539	7.83345e-10	2.37134e-05
Sotrastaurin-NK-K562	RPL22	0.957	0.971	0.448083	1.04127e-09	3.15212e-05
Sotrastaurin-NK-K562	SDF2L1	0.479	0.287	1.44433	1.06119e-09	3.21243e-05
Sotrastaurin-NK-K562	AC012653.2	0.017	0.001	4.31647	1.32479e-09	4.0104e-05
Sotrastaurin-NK-K562	MCM7	0.47	0.262	1.30581	1.50566e-09	4.55794e-05
Sotrastaurin-NK-K562	FCER1G	0.556	0.841	-0.574947	1.69703e-09	5.13726e-05
Sotrastaurin-NK-K562	ARG2	0.068	0.011	4.08652	2.04532e-09	6.19158e-05
Sotrastaurin-NK-K562	TMEM158	0.043	0.005	3.33099	2.56294e-09	7.75855e-05
Sotrastaurin-NK-K562	AL590062.1	0.017	0.001	4.81893	2.68134e-09	8.11696e-05
Sotrastaurin-NK-K562	KCNN4	0.154	0.045	2.75219	2.77337e-09	8.39553e-05
Sotrastaurin-NK-K562	ITM2B	0.726	0.91	-0.625587	3.07878e-09	9.32008e-05
Sotrastaurin-NK-K562	AC110611.2	0.026	0.002	4.34846	3.30526e-09	0.000100057
Sotrastaurin-NK-K562	CD2	0.735	0.884	-0.674692	4.6717e-09	0.000141422
Sotrastaurin-NK-K562	SYTL2	0.06	0.33	-1.95853	4.81419e-09	0.000145735
Sotrastaurin-NK-K562	STK17A	0.47	0.762	-0.828153	4.84973e-09	0.000146811
Sotrastaurin-NK-K562	GYG1	0.154	0.453	-1.44639	4.9558e-09	0.000150022
Sotrastaurin-NK-K562	APOBEC3H	0.179	0.48	-1.33944	5.20234e-09	0.000157485
Sotrastaurin-NK-K562	GJC2	0.017	0.001	4.57742	5.30325e-09	0.00016054
Sotrastaurin-NK-K562	RPS17	0.94	0.895	0.50375	5.4725e-09	0.000165664
Sotrastaurin-NK-K562	PKM	0.744	0.666	0.987663	8.07591e-09	0.000244474
Sotrastaurin-NK-K562	AL138916.1	0.026	0.002	3.85657	8.78738e-09	0.000266012
Sotrastaurin-NK-K562	ITM2C	0.034	0.278	-2.90658	8.85398e-09	0.000268028
Sotrastaurin-NK-K562	RPS2	1	0.999	0.326738	9.01199e-09	0.000272811
Sotrastaurin-NK-K562	DUSP2	0.282	0.121	1.9044	9.80188e-09	0.000296723
Sotrastaurin-NK-K562	GLIPR1	0.487	0.748	-0.85955	1.12804e-08	0.000341481
Sotrastaurin-NK-K562	FBXO17	0.017	0.001	4.05642	1.80147e-08	0.000545341
Sotrastaurin-NK-K562	AC011405.1	0.026	0.002	4.40149	1.9653e-08	0.000594936
Sotrastaurin-NK-K562	AC100834.2	0.034	0.003	3.77375	1.97638e-08	0.00059829
Sotrastaurin-NK-K562	TMSB10	0.991	0.996	0.403243	2.22233e-08	0.000672742
Sotrastaurin-NK-K562	BCL2L11	0.256	0.109	2.107	2.24394e-08	0.000679284
Sotrastaurin-NK-K562	EMB	0.385	0.666	-0.817394	2.29785e-08	0.000695606
Sotrastaurin-NK-K562	AL512343.2	0.026	0.002	4.53505	2.59411e-08	0.00078529
Sotrastaurin-NK-K562	RPS21	0.991	0.997	0.276774	2.63778e-08	0.000798507
Sotrastaurin-NK-K562	SH3BGRL3	0.983	0.994	-0.408177	2.86712e-08	0.000867935
Sotrastaurin-NK-K562	TPTE2	0.017	0.001	4.63589	3.06434e-08	0.000927636
Sotrastaurin-NK-K562	HES4	0.017	0.001	4.0977	3.12058e-08	0.000944661
Sotrastaurin-NK-K562	AC010654.1	0.034	0.004	3.47676	3.3185e-08	0.00100458
Sotrastaurin-NK-K562	MALAT1	1	1	-0.492159	3.63247e-08	0.00109962
Sotrastaurin-NK-K562	STK10	0.214	0.495	-1.10246	3.88744e-08	0.00117681
Sotrastaurin-NK-K562	CHST12	0.231	0.511	-1.21019	3.89721e-08	0.00117976
Sotrastaurin-NK-K562	HOXB9	0.103	0.025	2.81915	4.46844e-08	0.00135269
Sotrastaurin-NK-K562	SLC6A8	0.043	0.005	3.66262	4.58269e-08	0.00138727
Sotrastaurin-NK-K562	PART1	0.017	0.001	5.2993	5.13921e-08	0.00155574
Sotrastaurin-NK-K562	ENOX1	0.034	0.004	3.61841	6.05892e-08	0.00183416
Sotrastaurin-NK-K562	MT-CO3	1	1	0.222722	6.25559e-08	0.00189369
Sotrastaurin-NK-K562	CD99	0.564	0.809	-0.614971	6.78998e-08	0.00205546
Sotrastaurin-NK-K562	AC245297.3	0.12	0.397	-1.16091	7.10151e-08	0.00214977
Sotrastaurin-NK-K562	MBP	0.496	0.762	-0.794423	7.28066e-08	0.002204
Sotrastaurin-NK-K562	CKB	0.137	0.041	2.19471	8.38762e-08	0.0025391
Sotrastaurin-NK-K562	MT-ATP6	1	1	0.21421	8.6901e-08	0.00263067
Sotrastaurin-NK-K562	BIN1	0.282	0.561	-1.00879	8.7008e-08	0.0026339
Sotrastaurin-NK-K562	BIRC3	0.333	0.189	2.79404	8.8289e-08	0.00267269
Sotrastaurin-NK-K562	GZMA	0.94	0.981	-0.45752	9.25011e-08	0.00280019
Sotrastaurin-NK-K562	RPLP0	0.974	0.983	0.328923	9.93542e-08	0.00300765
Sotrastaurin-NK-K562	LAIR1	0.077	0.319	-1.56974	1.00728e-07	0.00304923
Sotrastaurin-NK-K562	MYRF	0.034	0.004	3.80383	1.06683e-07	0.00322951
Sotrastaurin-NK-K562	LINC00384	0.026	0.002	4.07513	1.15597e-07	0.00349934
Sotrastaurin-NK-K562	LIM2	0.41	0.23	1.33032	1.22438e-07	0.00370644
Sotrastaurin-NK-K562	SET	0.838	0.785	0.63435	1.27987e-07	0.00387442
Sotrastaurin-NK-K562	NCF2	0.034	0.004	3.61473	1.43112e-07	0.0043323
Sotrastaurin-NK-K562	S100A4	0.427	0.683	-0.986693	1.44355e-07	0.00436991
Sotrastaurin-NK-K562	HSP90AA1	0.932	0.916	0.507295	1.64029e-07	0.00496548
Sotrastaurin-NK-K562	TGFBR3	0.043	0.253	-2.73829	1.75776e-07	0.00532108
Sotrastaurin-NK-K562	AL021978.1	0.017	0.001	4.55781	2.08594e-07	0.00631456
Sotrastaurin-NK-K562	BIN2	0.239	0.534	-0.813645	2.10665e-07	0.00637724
Sotrastaurin-NK-K562	FOXL2	0.017	0.001	4.14917	2.11613e-07	0.00640596
Sotrastaurin-NK-K562	HLA-E	0.795	0.924	-0.489977	2.19103e-07	0.0066327
Sotrastaurin-NK-K562	HMSD	0.103	0.027	2.98765	2.24133e-07	0.00678497
Sotrastaurin-NK-K562	CCL1	0.068	0.013	2.54461	2.28628e-07	0.00692102
Sotrastaurin-NK-K562	ARHGAP9	0.171	0.448	-1.01757	2.70878e-07	0.00820001
Sotrastaurin-NK-K562	PLP2	0.137	0.389	-1.29112	2.96242e-07	0.00896783
Sotrastaurin-NK-K562	MICAL2	0.12	0.034	2.32947	3.23256e-07	0.00978561
Sotrastaurin-NK-K562	HLA-DMB	0.12	0.347	-1.78966	3.30233e-07	0.00999683
Sotrastaurin-NK-K562	NR6A1	0.026	0.002	4.2996	3.32583e-07	0.0100679
Sotrastaurin-NK-K562	LGALS1	0.974	0.968	0.465586	3.99543e-07	0.012095
Sotrastaurin-NK-K562	CD7	0.179	0.431	-1.15345	4.09167e-07	0.0123863
Sotrastaurin-NK-K562	MYO1F	0.308	0.608	-0.735065	4.14767e-07	0.0125558
Sotrastaurin-NK-K562	BPTF	0.325	0.594	-0.852206	4.29812e-07	0.0130113
Sotrastaurin-NK-K562	CCM2	0.154	0.402	-1.31282	4.34024e-07	0.0131388
Sotrastaurin-NK-K562	YPEL1	0.094	0.329	-1.31046	4.41548e-07	0.0133665
Sotrastaurin-NK-K562	LAPTM4B	0.179	0.066	1.7436	4.68249e-07	0.0141748
Sotrastaurin-NK-K562	GTSF1	0.145	0.049	2.12574	5.01969e-07	0.0151956
Sotrastaurin-NK-K562	CALM1	0.863	0.95	-0.439721	5.12559e-07	0.0155162
Sotrastaurin-NK-K562	AC019069.1	0.026	0.002	3.65183	6.16165e-07	0.0186525
Sotrastaurin-NK-K562	TUBB	0.778	0.637	0.497322	6.87972e-07	0.0208263
Sotrastaurin-NK-K562	TC2N	0.154	0.398	-1.13001	6.94544e-07	0.0210252
Sotrastaurin-NK-K562	TGFB1	0.265	0.549	-0.807441	6.95701e-07	0.0210603
Sotrastaurin-NK-K562	TFRC	0.41	0.262	1.52153	7.34702e-07	0.0222409
Sotrastaurin-NK-K562	CACYBP	0.624	0.522	0.885767	7.93566e-07	0.0240228
Sotrastaurin-NK-K562	TPI1	0.795	0.75	0.725642	8.89255e-07	0.0269195
Sotrastaurin-NK-K562	ARHGEF3	0.214	0.477	-0.963857	1.03499e-06	0.0313314
Sotrastaurin-NK-K562	PREX1	0.145	0.406	-0.887894	1.04254e-06	0.0315598
Sotrastaurin-NK-K562	NRIP3	0.026	0.003	3.87996	1.24356e-06	0.037645
Sotrastaurin-NK-K562	RPL12	1	0.992	0.303893	1.25531e-06	0.0380008
Sotrastaurin-NK-K562	ATP5IF1	0.897	0.859	0.479011	1.25641e-06	0.0380341
Sotrastaurin-NK-K562	TUBA1B	0.829	0.72	0.46745	1.31803e-06	0.0398993
Sotrastaurin-NK-K562	LINC00623	0.128	0.373	-0.978139	1.31968e-06	0.0399493
Sotrastaurin-NK-K562	AC004556.3	0.017	0.001	4.18403	1.38823e-06	0.0420246
Sotrastaurin-NK-K562	PHYKPL	0.077	0.292	-1.36787	1.40007e-06	0.042383
Sotrastaurin-NK-K562	MDK	0.137	0.046	2.2617	1.41772e-06	0.0429172
Sotrastaurin-NK-K562	TESC	0.103	0.317	-1.58254	1.43123e-06	0.0433262
Sotrastaurin-NK-K562	CARD19	0.145	0.384	-1.1913	1.47109e-06	0.0445328
Sotrastaurin-NK-K562	RGS1	0.282	0.144	1.82258	1.5049e-06	0.0455564
Sotrastaurin-NK-K562	XBP1	0.068	0.278	-1.58876	1.53736e-06	0.0465389
Sotrastaurin-NK-K562	TMEM120A	0.222	0.102	2.19255	1.6404e-06	0.0496583
Paclitaxel-NK-K562	TNFRSF9	0.613	0.055	3.94004	1.74237e-156	5.27452e-152
Paclitaxel-NK-K562	CRTAM	0.664	0.069	4.06915	4.51617e-147	1.36713e-142
Paclitaxel-NK-K562	TNFRSF18	0.756	0.112	3.6538	1.98086e-118	5.99646e-114
Paclitaxel-NK-K562	PRAME	0.403	0.031	3.42962	9.89811e-116	2.99636e-111
Paclitaxel-NK-K562	TNFRSF4	0.42	0.035	4.08124	2.67936e-113	8.11095e-109
Paclitaxel-NK-K562	CTAG2	0.084	0.001	5.0518	2.11159e-106	6.39222e-102
Paclitaxel-NK-K562	TMEM132D-AS1	0.118	0.003	4.83231	1.52272e-104	4.60958e-100
Paclitaxel-NK-K562	GRASP	0.126	0.004	5.4538	6.3487e-92	1.92188e-87
Paclitaxel-NK-K562	EGR2	0.37	0.038	3.62116	4.05924e-78	1.22881e-73
Paclitaxel-NK-K562	LINC01287	0.118	0.004	3.75482	1.39011e-77	4.20815e-73
Paclitaxel-NK-K562	CCL1	0.21	0.013	3.65769	1.41961e-77	4.29746e-73
Paclitaxel-NK-K562	EBI3	0.235	0.016	3.89956	7.92262e-77	2.39834e-72
Paclitaxel-NK-K562	SEMA4A	0.294	0.026	3.73766	4.55231e-73	1.37808e-68
Paclitaxel-NK-K562	AL035604.1	0.034	0	6.9139	7.63552e-70	2.31142e-65
Paclitaxel-NK-K562	CD83	0.395	0.049	3.63814	3.22363e-69	9.75857e-65
Paclitaxel-NK-K562	GNG4	0.134	0.006	4.47305	4.61864e-65	1.39816e-60
Paclitaxel-NK-K562	XCL1	0.37	0.048	3.66215	5.57497e-62	1.68765e-57
Paclitaxel-NK-K562	ZIC5	0.017	0	7.42477	5.72177e-62	1.7321e-57
Paclitaxel-NK-K562	EGFLAM	0.017	0	6.88739	5.77006e-62	1.74671e-57
Paclitaxel-NK-K562	AL713998.1	0.303	0.032	3.22167	1.03901e-61	3.1453e-57
Paclitaxel-NK-K562	BCL2L11	0.563	0.107	2.71882	8.60447e-60	2.60475e-55
Paclitaxel-NK-K562	KRT8	0.193	0.014	3.23335	4.36834e-58	1.32238e-53
Paclitaxel-NK-K562	PDLIM4	0.16	0.01	4.24349	6.4992e-57	1.96744e-52
Paclitaxel-NK-K562	CCL5	1	1	-1.54221	1.65771e-54	5.01823e-50
Paclitaxel-NK-K562	TPT1	1	1	-1.08755	4.37195e-54	1.32348e-49
Paclitaxel-NK-K562	CPNE6	0.025	0	6.91265	1.87482e-50	5.67547e-46
Paclitaxel-NK-K562	MAGEA12	0.059	0.002	4.15587	2.59274e-50	7.84873e-46
Paclitaxel-NK-K562	CXCL13	0.076	0.003	4.72101	3.8728e-50	1.17237e-45
Paclitaxel-NK-K562	PKM	0.95	0.665	1.92133	3.08448e-48	9.33734e-44
Paclitaxel-NK-K562	OR51B4	0.025	0	6.14694	2.80468e-46	8.49034e-42
Paclitaxel-NK-K562	RBPJ	0.941	0.556	1.99416	3.14468e-46	9.51959e-42
Paclitaxel-NK-K562	HBZ	0.345	0.049	1.58342	1.31945e-45	3.99424e-41
Paclitaxel-NK-K562	LINC01943	0.353	0.056	3.14845	4.52744e-45	1.37055e-40
Paclitaxel-NK-K562	AL606807.1	0.294	0.04	3.13142	6.64531e-45	2.01167e-40
Paclitaxel-NK-K562	AL365226.2	0.101	0.005	3.49961	3.45882e-43	1.04705e-38
Paclitaxel-NK-K562	RAMP1	0.353	0.058	2.79759	3.60016e-43	1.08984e-38
Paclitaxel-NK-K562	DIRAS3	0.067	0.002	4.3113	8.59012e-43	2.6004e-38
Paclitaxel-NK-K562	BMX	0.025	0	6.73697	9.01677e-43	2.72956e-38
Paclitaxel-NK-K562	LINC02498	0.017	0	7.03484	1.27668e-41	3.86477e-37
Paclitaxel-NK-K562	NKG7	0.992	0.999	-1.26721	8.2679e-41	2.50286e-36
Paclitaxel-NK-K562	DGUOK-AS1	0.168	0.016	3.97368	3.98343e-40	1.20586e-35
Paclitaxel-NK-K562	HSP90AB1	0.958	0.771	1.58917	7.15579e-40	2.1662e-35
Paclitaxel-NK-K562	SAGE1	0.025	0	6.01822	9.84938e-40	2.9816e-35
Paclitaxel-NK-K562	KRT18	0.21	0.024	3.10503	1.1717e-39	3.54697e-35
Paclitaxel-NK-K562	PARK7	0.966	0.786	1.29189	1.2615e-39	3.81881e-35
Paclitaxel-NK-K562	GPX4	0.975	0.718	1.40459	5.01374e-39	1.51776e-34
Paclitaxel-NK-K562	LINC00958	0.067	0.003	3.81543	2.02173e-37	6.12017e-33
Paclitaxel-NK-K562	ADGRV1	0.05	0.002	4.60967	4.08728e-37	1.2373e-32
Paclitaxel-NK-K562	TYROBP	0.866	0.98	-1.4238	5.59346e-37	1.69325e-32
Paclitaxel-NK-K562	FABP5	0.79	0.396	2.49819	9.00781e-37	2.72684e-32
Paclitaxel-NK-K562	ALDH1A2	0.084	0.004	3.7697	1.10043e-36	3.33121e-32
Paclitaxel-NK-K562	KRT19	0.076	0.004	3.48477	1.55603e-36	4.7104e-32
Paclitaxel-NK-K562	GNLY	0.983	0.992	-1.54709	3.62212e-36	1.09649e-31
Paclitaxel-NK-K562	AC016723.1	0.067	0.003	3.80285	1.45182e-35	4.39495e-31
Paclitaxel-NK-K562	RANBP1	0.832	0.46	1.73817	1.54181e-35	4.66738e-31
Paclitaxel-NK-K562	TIE1	0.109	0.008	3.98004	1.90883e-35	5.77842e-31
Paclitaxel-NK-K562	AC012653.2	0.034	0.001	4.66011	6.34458e-35	1.92063e-30
Paclitaxel-NK-K562	MT-ND5	1	0.959	1.08487	9.49678e-35	2.87486e-30
Paclitaxel-NK-K562	BIRC3	0.597	0.188	2.29461	1.46515e-34	4.4353e-30
Paclitaxel-NK-K562	DUSP4	0.672	0.234	2.01215	6.73477e-34	2.03875e-29
Paclitaxel-NK-K562	CD300LB	0.05	0.002	5.36873	1.20784e-33	3.65637e-29
Paclitaxel-NK-K562	KRT7	0.101	0.007	3.92589	1.76858e-33	5.35385e-29
Paclitaxel-NK-K562	MALAT1	1	1	-1.24767	9.59372e-33	2.90421e-28
Paclitaxel-NK-K562	PAGE5	0.084	0.005	3.47169	3.14741e-32	9.52783e-28
Paclitaxel-NK-K562	NMU	0.252	0.039	2.47055	3.67647e-32	1.11294e-27
Paclitaxel-NK-K562	FAM178B	0.134	0.012	2.72622	7.19955e-32	2.17945e-27
Paclitaxel-NK-K562	FCER1G	0.429	0.842	-2.14344	8.66771e-31	2.62389e-26
Paclitaxel-NK-K562	DUSP2	0.462	0.121	2.00843	2.67963e-30	8.11179e-26
Paclitaxel-NK-K562	BHLHE40-AS1	0.235	0.038	3.38372	3.43893e-30	1.04103e-25
Paclitaxel-NK-K562	MIF	0.95	0.821	1.15715	1.09369e-29	3.31083e-25
Paclitaxel-NK-K562	HES4	0.034	0.001	4.87941	1.20883e-29	3.65938e-25
Paclitaxel-NK-K562	NOP14	0.487	0.142	2.15281	5.98718e-29	1.81244e-24
Paclitaxel-NK-K562	AC079801.1	0.143	0.015	2.74979	1.64131e-28	4.96859e-24
Paclitaxel-NK-K562	PSME2	0.866	0.5	1.45744	1.93925e-28	5.8705e-24
Paclitaxel-NK-K562	AC007009.1	0.017	0	6.23475	5.03655e-28	1.52467e-23
Paclitaxel-NK-K562	RFPL4B	0.017	0	5.7742	5.09305e-28	1.54177e-23
Paclitaxel-NK-K562	DNPH1	0.79	0.375	1.49505	9.35908e-28	2.83318e-23
Paclitaxel-NK-K562	TPI1	0.933	0.75	1.11286	1.51606e-27	4.58941e-23
Paclitaxel-NK-K562	AC133644.2	0.067	0.004	4.49495	1.7899e-27	5.4184e-23
Paclitaxel-NK-K562	LINC01029	0.042	0.002	3.77499	2.38555e-27	7.22155e-23
Paclitaxel-NK-K562	ATP5MC1	0.798	0.425	1.57952	5.26002e-27	1.59231e-22
Paclitaxel-NK-K562	RPA3	0.756	0.39	1.61901	1.36063e-26	4.1189e-22
Paclitaxel-NK-K562	AHI1	0.622	0.239	1.85922	2.87485e-26	8.70276e-22
Paclitaxel-NK-K562	CACYBP	0.849	0.521	1.38003	3.43289e-26	1.03921e-21
Paclitaxel-NK-K562	CT55	0.025	0.001	5.2148	1.97351e-25	5.97421e-21
Paclitaxel-NK-K562	FEN1	0.496	0.163	2.013	1.99487e-25	6.03888e-21
Paclitaxel-NK-K562	CST7	0.807	0.954	-1.19906	2.02747e-25	6.13757e-21
Paclitaxel-NK-K562	AC100791.2	0.017	0	6.61373	2.64012e-25	7.99218e-21
Paclitaxel-NK-K562	XKR3	0.017	0	5.46525	2.7117e-25	8.20885e-21
Paclitaxel-NK-K562	TFRC	0.639	0.261	1.84018	3.98535e-25	1.20645e-20
Paclitaxel-NK-K562	MAGEA6	0.034	0.001	4.27238	4.5624e-25	1.38113e-20
Paclitaxel-NK-K562	GZMA	0.882	0.981	-1.07096	5.00904e-25	1.51634e-20
Paclitaxel-NK-K562	HSP90AA1	0.992	0.915	0.915632	9.55706e-25	2.89311e-20
Paclitaxel-NK-K562	MSH2	0.462	0.143	1.72264	4.23298e-24	1.28141e-19
Paclitaxel-NK-K562	ITM2B	0.731	0.91	-1.27957	6.02968e-24	1.8253e-19
Paclitaxel-NK-K562	KRT86	0.252	0.051	2.55717	6.51744e-24	1.97296e-19
Paclitaxel-NK-K562	SNRPG	0.891	0.656	1.20704	7.72102e-24	2.33731e-19
Paclitaxel-NK-K562	CLCF1	0.042	0.002	4.42431	1.79375e-23	5.43004e-19
Paclitaxel-NK-K562	ATP5MC3	0.924	0.758	1.04311	1.98823e-23	6.01877e-19
Paclitaxel-NK-K562	ARL4C	0.479	0.804	-1.61209	2.4552e-23	7.43238e-19
Paclitaxel-NK-K562	SDF2L1	0.647	0.287	1.68784	2.58069e-23	7.81227e-19
Paclitaxel-NK-K562	AC004556.3	0.034	0.001	4.37124	2.78624e-23	8.43451e-19
Paclitaxel-NK-K562	LINC01033	0.034	0.001	4.173	2.80809e-23	8.50066e-19
Paclitaxel-NK-K562	NFKB2	0.37	0.101	2.16947	3.33812e-23	1.01052e-18
Paclitaxel-NK-K562	SLFN5	0.496	0.838	-1.55285	3.53069e-23	1.06881e-18
Paclitaxel-NK-K562	BSN	0.017	0	5.97772	4.47938e-23	1.356e-18
Paclitaxel-NK-K562	AC112178.1	0.017	0	4.91655	4.63154e-23	1.40206e-18
Paclitaxel-NK-K562	MT-ND6	0.824	0.506	1.40512	5.0231e-23	1.52059e-18
Paclitaxel-NK-K562	NASP	0.798	0.509	1.35628	7.07874e-23	2.14287e-18
Paclitaxel-NK-K562	LZTFL1	0.21	0.038	2.84017	8.2479e-23	2.4968e-18
Paclitaxel-NK-K562	CD82	0.546	0.211	1.84432	9.67565e-23	2.92901e-18
Paclitaxel-NK-K562	ENO1	0.933	0.786	1.05151	9.98261e-23	3.02193e-18
Paclitaxel-NK-K562	FTL	1	0.994	-1.03696	1.05723e-22	3.20044e-18
Paclitaxel-NK-K562	CEBPD	0.017	0.497	-5.68698	1.273e-22	3.85362e-18
Paclitaxel-NK-K562	JUND	0.857	0.626	1.34311	1.8084e-22	5.4744e-18
Paclitaxel-NK-K562	ITPKA	0.05	0.003	3.82657	2.39935e-22	7.2633e-18
Paclitaxel-NK-K562	SHF	0.126	0.015	3.10026	3.34722e-22	1.01327e-17
Paclitaxel-NK-K562	HLA-E	0.748	0.924	-1.16806	4.43893e-22	1.34375e-17
Paclitaxel-NK-K562	UQCRQ	0.899	0.626	1.03755	4.71114e-22	1.42616e-17
Paclitaxel-NK-K562	DIXDC1	0.193	0.034	2.841	4.95718e-22	1.50064e-17
Paclitaxel-NK-K562	LINC02341	0.109	0.012	3.57859	5.1511e-22	1.55934e-17
Paclitaxel-NK-K562	GAGE1	0.059	0.004	3.46243	5.76084e-22	1.74392e-17
Paclitaxel-NK-K562	TK1	0.58	0.24	1.6819	7.48892e-22	2.26705e-17
Paclitaxel-NK-K562	FLNC	0.034	0.001	3.23152	1.07376e-21	3.25047e-17
Paclitaxel-NK-K562	LAIR2	0.454	0.154	1.99049	1.13861e-21	3.4468e-17
Paclitaxel-NK-K562	TYMS	0.723	0.356	1.4282	1.14042e-21	3.45227e-17
Paclitaxel-NK-K562	HBG1	0.891	0.348	0.629731	1.38285e-21	4.18615e-17
Paclitaxel-NK-K562	CD38	0.571	0.237	1.78446	1.57862e-21	4.77878e-17
Paclitaxel-NK-K562	GZMB	0.832	0.939	-1.14952	2.51886e-21	7.62508e-17
Paclitaxel-NK-K562	TP63	0.017	0	5.91423	3.27818e-21	9.92371e-17
Paclitaxel-NK-K562	CLEC2L	0.017	0	5.0294	3.32409e-21	1.00627e-16
Paclitaxel-NK-K562	LAPTM5	0.471	0.815	-1.53885	4.07378e-21	1.23321e-16
Paclitaxel-NK-K562	TMSB10	1	0.996	0.566171	4.51575e-21	1.36701e-16
Paclitaxel-NK-K562	RAN	0.924	0.74	1.00426	5.97771e-21	1.80957e-16
Paclitaxel-NK-K562	TUBA1B	0.941	0.72	1.02139	6.09675e-21	1.84561e-16
Paclitaxel-NK-K562	MCM10	0.319	0.085	2.18828	1.29627e-20	3.92407e-16
Paclitaxel-NK-K562	HBD	0.059	0.004	3.66518	1.7387e-20	5.26339e-16
Paclitaxel-NK-K562	MRPL51	0.866	0.64	1.11888	1.77817e-20	5.38287e-16
Paclitaxel-NK-K562	CAV1	0.059	0.004	3.76124	2.35031e-20	7.11485e-16
Paclitaxel-NK-K562	NAPSA	0.05	0.003	4.46572	3.52994e-20	1.06858e-15
Paclitaxel-NK-K562	TNIP3	0.185	0.034	2.88397	5.31484e-20	1.60891e-15
Paclitaxel-NK-K562	DUT	0.798	0.466	1.30012	9.69279e-20	2.9342e-15
Paclitaxel-NK-K562	HMGB1	1	0.963	0.856756	9.93095e-20	3.0063e-15
Paclitaxel-NK-K562	CLIC3	0.193	0.608	-2.69425	1.57811e-19	4.77726e-15
Paclitaxel-NK-K562	AC069277.1	0.034	0.001	3.71023	1.58538e-19	4.79925e-15
Paclitaxel-NK-K562	MCM7	0.597	0.262	1.54077	1.72198e-19	5.21278e-15
Paclitaxel-NK-K562	CD48	0.546	0.813	-1.38504	1.80502e-19	5.46417e-15
Paclitaxel-NK-K562	RBFA	0.294	0.076	2.20657	1.88675e-19	5.71157e-15
Paclitaxel-NK-K562	PHACTR2	0.504	0.198	1.73725	1.89886e-19	5.74823e-15
Paclitaxel-NK-K562	HSPE1	0.807	0.522	1.24223	2.2009e-19	6.66257e-15
Paclitaxel-NK-K562	CAVIN1	0.084	0.008	3.26417	2.7878e-19	8.43923e-15
Paclitaxel-NK-K562	LINC00963	0.303	0.081	2.13583	3.32315e-19	1.00598e-14
Paclitaxel-NK-K562	NHP2	0.639	0.315	1.52985	3.52043e-19	1.06571e-14
Paclitaxel-NK-K562	TXNIP	0.303	0.696	-1.95613	3.55367e-19	1.07577e-14
Paclitaxel-NK-K562	SVIP	0.479	0.181	1.68407	4.18833e-19	1.26789e-14
Paclitaxel-NK-K562	PYCARD	0.244	0.642	-1.98588	5.33361e-19	1.61459e-14
Paclitaxel-NK-K562	UQCC2	0.58	0.256	1.56871	5.79977e-19	1.75571e-14
Paclitaxel-NK-K562	GZMH	0.109	0.519	-3.66147	6.17445e-19	1.86913e-14
Paclitaxel-NK-K562	DHRS3	0.42	0.145	1.86475	7.05159e-19	2.13466e-14
Paclitaxel-NK-K562	FCGR3A	0.218	0.611	-2.22701	7.1326e-19	2.15918e-14
Paclitaxel-NK-K562	SDC4	0.16	0.028	3.00817	1.07689e-18	3.25995e-14
Paclitaxel-NK-K562	MT-ND2	1	0.986	0.670114	1.13208e-18	3.42704e-14
Paclitaxel-NK-K562	ACOXL	0.05	0.003	3.96356	1.66744e-18	5.04767e-14
Paclitaxel-NK-K562	PCSK9	0.034	0.001	3.88503	2.02914e-18	6.14262e-14
Paclitaxel-NK-K562	RPS2	1	0.999	0.451542	2.08764e-18	6.3197e-14
Paclitaxel-NK-K562	NME1	0.613	0.294	1.51719	2.2603e-18	6.84237e-14
Paclitaxel-NK-K562	ACAP1	0.319	0.693	-1.63085	2.86452e-18	8.67147e-14
Paclitaxel-NK-K562	CCR7	0.034	0.002	4.42093	4.08989e-18	1.23809e-13
Paclitaxel-NK-K562	BTG1	0.706	0.904	-1.13979	4.83725e-18	1.46433e-13
Paclitaxel-NK-K562	RABAC1	0.378	0.736	-1.5389	5.584e-18	1.69039e-13
Paclitaxel-NK-K562	PTPRC	0.958	0.979	-0.745854	6.71861e-18	2.03386e-13
Paclitaxel-NK-K562	CCDC167	0.63	0.315	1.46147	7.4217e-18	2.2467e-13
Paclitaxel-NK-K562	POLR2L	0.815	0.63	1.04342	7.6778e-18	2.32422e-13
Paclitaxel-NK-K562	PCNA	0.664	0.357	1.42547	8.66083e-18	2.62181e-13
Paclitaxel-NK-K562	S100A4	0.319	0.683	-1.88349	1.27975e-17	3.87407e-13
Paclitaxel-NK-K562	CD63	0.765	0.92	-0.932328	1.35769e-17	4.10999e-13
Paclitaxel-NK-K562	STK17A	0.445	0.763	-1.4501	1.42543e-17	4.31505e-13
Paclitaxel-NK-K562	MBP	0.445	0.762	-1.4376	1.85872e-17	5.62672e-13
Paclitaxel-NK-K562	XCL2	0.092	0.011	3.33855	2.41758e-17	7.3185e-13
Paclitaxel-NK-K562	CENPM	0.546	0.228	1.41515	2.43251e-17	7.36369e-13
Paclitaxel-NK-K562	TUBB	0.857	0.636	1.0696	2.80941e-17	8.50464e-13
Paclitaxel-NK-K562	TNFRSF1B	0.731	0.412	1.19621	3.19878e-17	9.68333e-13
Paclitaxel-NK-K562	CALR	0.798	0.543	1.21173	4.05735e-17	1.22824e-12
Paclitaxel-NK-K562	AHNAK	0.378	0.725	-1.60064	5.18423e-17	1.56937e-12
Paclitaxel-NK-K562	RRM1	0.546	0.239	1.48813	5.28129e-17	1.59875e-12
Paclitaxel-NK-K562	SNRPE	0.798	0.541	1.04719	6.40672e-17	1.93944e-12
Paclitaxel-NK-K562	RPS19	1	1	-0.4434	8.34315e-17	2.52564e-12
Paclitaxel-NK-K562	HCST	0.874	0.957	-0.782274	9.5289e-17	2.88459e-12
Paclitaxel-NK-K562	CLSPN	0.504	0.215	1.59964	1.45002e-16	4.38951e-12
Paclitaxel-NK-K562	AC012146.1	0.261	0.07	2.14842	1.55527e-16	4.70812e-12
Paclitaxel-NK-K562	MYO1F	0.244	0.608	-2.01755	1.56295e-16	4.73137e-12
Paclitaxel-NK-K562	HBG2	0.916	0.357	-0.212229	1.83273e-16	5.54803e-12
Paclitaxel-NK-K562	ID2	0.521	0.815	-1.2692	1.8367e-16	5.56004e-12
Paclitaxel-NK-K562	GP1BB	0.101	0.013	2.23782	2.06813e-16	6.26065e-12
Paclitaxel-NK-K562	BATF3	0.101	0.013	3.45642	2.08379e-16	6.30806e-12
Paclitaxel-NK-K562	DNMT1	0.706	0.398	1.23051	2.24918e-16	6.80873e-12
Paclitaxel-NK-K562	MYL12A	0.832	0.94	-0.84769	2.27067e-16	6.87377e-12
Paclitaxel-NK-K562	CTCFL	0.042	0.003	3.05094	2.58251e-16	7.81778e-12
Paclitaxel-NK-K562	RGS16	0.294	0.087	1.87018	3.16493e-16	9.58087e-12
Paclitaxel-NK-K562	COX17	0.807	0.503	0.981672	3.85291e-16	1.16635e-11
Paclitaxel-NK-K562	MCM5	0.563	0.259	1.5493	3.85913e-16	1.16824e-11
Paclitaxel-NK-K562	VCAM1	0.067	0.006	3.60853	4.20411e-16	1.27267e-11
Paclitaxel-NK-K562	AC004381.1	0.017	0	6.19547	4.28562e-16	1.29734e-11
Paclitaxel-NK-K562	MAGEC2	0.025	0.001	3.81013	4.34593e-16	1.3156e-11
Paclitaxel-NK-K562	AL049552.2	0.017	0	5.48829	4.36657e-16	1.32185e-11
Paclitaxel-NK-K562	HSPB1	0.42	0.159	1.8043	4.60673e-16	1.39455e-11
Paclitaxel-NK-K562	RPS26	1	0.933	0.651706	5.01106e-16	1.51695e-11
Paclitaxel-NK-K562	NPM1	0.966	0.935	0.650194	5.48143e-16	1.65934e-11
Paclitaxel-NK-K562	CYBA	0.748	0.918	-0.902334	6.54553e-16	1.98146e-11
Paclitaxel-NK-K562	TC2N	0.025	0.398	-4.62467	7.08175e-16	2.14379e-11
Paclitaxel-NK-K562	NDUFA13	0.95	0.852	0.699306	7.52425e-16	2.27774e-11
Paclitaxel-NK-K562	COX7B	0.882	0.703	0.932896	1.02078e-15	3.0901e-11
Paclitaxel-NK-K562	CREM	0.462	0.197	1.70026	1.14398e-15	3.46305e-11
Paclitaxel-NK-K562	HIST1H4C	0.849	0.628	1.51441	1.21794e-15	3.68694e-11
Paclitaxel-NK-K562	RPS29	1	0.999	0.390644	1.26124e-15	3.81802e-11
Paclitaxel-NK-K562	SNRPB	0.874	0.66	0.907358	1.66216e-15	5.0317e-11
Paclitaxel-NK-K562	CPED1	0.076	0.008	2.97884	1.8568e-15	5.62089e-11
Paclitaxel-NK-K562	C9orf16	0.924	0.753	0.755032	1.90516e-15	5.76731e-11
Paclitaxel-NK-K562	GINS2	0.336	0.116	2.08725	2.59965e-15	7.86965e-11
Paclitaxel-NK-K562	DTL	0.319	0.103	1.81274	2.69987e-15	8.17305e-11
Paclitaxel-NK-K562	AC008105.3	0.412	0.162	1.69687	2.7661e-15	8.37353e-11
Paclitaxel-NK-K562	MCM3	0.555	0.27	1.38525	2.77514e-15	8.40091e-11
Paclitaxel-NK-K562	MCM6	0.412	0.164	1.80187	2.91409e-15	8.82153e-11
Paclitaxel-NK-K562	FOXL2	0.025	0.001	4.30433	3.05601e-15	9.25115e-11
Paclitaxel-NK-K562	IFITM3	0.185	0.04	1.98631	3.08094e-15	9.32661e-11
Paclitaxel-NK-K562	CHCHD2	0.924	0.889	0.701804	3.12351e-15	9.45549e-11
Paclitaxel-NK-K562	TUSC3	0.025	0.001	3.40087	3.16758e-15	9.58891e-11
Paclitaxel-NK-K562	APRT	0.849	0.599	0.999313	3.21163e-15	9.72225e-11
Paclitaxel-NK-K562	CYCS	0.714	0.428	1.12493	4.50669e-15	1.36426e-10
Paclitaxel-NK-K562	TEX30	0.378	0.139	1.664	4.6433e-15	1.40562e-10
Paclitaxel-NK-K562	HNRNPAB	0.681	0.415	1.22704	4.7176e-15	1.42811e-10
Paclitaxel-NK-K562	RPL22	1	0.971	0.483033	5.18907e-15	1.57083e-10
Paclitaxel-NK-K562	EIF5A	0.79	0.553	1.00267	5.19719e-15	1.57329e-10
Paclitaxel-NK-K562	CORO1A	0.916	0.955	-0.686892	6.41451e-15	1.9418e-10
Paclitaxel-NK-K562	AC079466.1	0.227	0.058	1.8755	7.08015e-15	2.1433e-10
Paclitaxel-NK-K562	CTSD	0.445	0.721	-1.58192	8.57028e-15	2.59439e-10
Paclitaxel-NK-K562	RPS17	0.966	0.895	0.666987	8.63981e-15	2.61544e-10
Paclitaxel-NK-K562	TMPO	0.782	0.477	1.00424	9.22064e-15	2.79127e-10
Paclitaxel-NK-K562	CHCHD10	0.462	0.197	1.52353	1.28137e-14	3.87897e-10
Paclitaxel-NK-K562	IL32	0.689	0.784	-1.47501	2.06575e-14	6.25345e-10
Paclitaxel-NK-K562	SMS	0.58	0.302	1.47697	2.10943e-14	6.38566e-10
Paclitaxel-NK-K562	LSP1	0.832	0.921	-0.793384	2.13483e-14	6.46255e-10
Paclitaxel-NK-K562	EVL	0.807	0.921	-0.814337	2.23126e-14	6.75446e-10
Paclitaxel-NK-K562	NAP1L1	0.916	0.786	0.766976	2.57193e-14	7.78574e-10
Paclitaxel-NK-K562	B2M	1	1	-0.389588	2.7101e-14	8.20401e-10
Paclitaxel-NK-K562	SEC61B	0.899	0.742	0.825229	2.82071e-14	8.53885e-10
Paclitaxel-NK-K562	N4BP2L2	0.403	0.69	-1.47875	3.31862e-14	1.00461e-09
Paclitaxel-NK-K562	NME2	0.966	0.81	0.753505	3.45212e-14	1.04503e-09
Paclitaxel-NK-K562	CXCL10	0.067	0.007	2.71144	3.50429e-14	1.06082e-09
Paclitaxel-NK-K562	SET	0.908	0.784	0.731386	3.6655e-14	1.10962e-09
Paclitaxel-NK-K562	LMNA	0.269	0.082	1.9081	3.89209e-14	1.17821e-09
Paclitaxel-NK-K562	RPL10A	1	0.977	0.470732	4.95805e-14	1.5009e-09
Paclitaxel-NK-K562	RAD51C	0.471	0.208	1.51789	5.38178e-14	1.62917e-09
Paclitaxel-NK-K562	DLEU2	0.504	0.226	1.40678	5.73385e-14	1.73575e-09
Paclitaxel-NK-K562	ARL3	0.445	0.201	1.59417	7.15676e-14	2.16649e-09
Paclitaxel-NK-K562	PAICS	0.403	0.162	1.54714	8.28383e-14	2.50768e-09
Paclitaxel-NK-K562	NES	0.017	0.001	4.96155	1.19961e-13	3.63146e-09
Paclitaxel-NK-K562	YPEL3	0.395	0.706	-1.30005	1.47546e-13	4.46651e-09
Paclitaxel-NK-K562	HMGN2	0.966	0.789	0.622552	1.68613e-13	5.10424e-09
Paclitaxel-NK-K562	SSX1	0.025	0.001	4.35734	1.85347e-13	5.61082e-09
Paclitaxel-NK-K562	ENTPD1	0.403	0.168	1.76009	2.21538e-13	6.7064e-09
Paclitaxel-NK-K562	SIVA1	0.639	0.391	1.20372	2.36064e-13	7.14613e-09
Paclitaxel-NK-K562	PPM1G	0.739	0.509	1.06649	2.37338e-13	7.18471e-09
Paclitaxel-NK-K562	PHPT1	0.84	0.565	0.844671	2.91176e-13	8.81448e-09
Paclitaxel-NK-K562	ASF1B	0.361	0.141	1.74224	3.48548e-13	1.05513e-08
Paclitaxel-NK-K562	DSCR8	0.034	0.002	3.4825	3.74206e-13	1.1328e-08
Paclitaxel-NK-K562	ILF2	0.664	0.389	1.09951	3.79664e-13	1.14932e-08
Paclitaxel-NK-K562	PMCH	0.025	0.001	4.11643	3.81627e-13	1.15526e-08
Paclitaxel-NK-K562	CENPW	0.521	0.254	1.28492	3.90148e-13	1.18106e-08
Paclitaxel-NK-K562	HMGA1	0.647	0.354	1.06366	4.06572e-13	1.23078e-08
Paclitaxel-NK-K562	S100A10	0.378	0.672	-1.41672	4.53089e-13	1.37159e-08
Paclitaxel-NK-K562	NUDT1	0.613	0.341	1.26441	4.62545e-13	1.40022e-08
Paclitaxel-NK-K562	NEAT1	0.857	0.955	-1.0315	5.20371e-13	1.57527e-08
Paclitaxel-NK-K562	S100A6	0.664	0.828	-1.0087	5.28737e-13	1.60059e-08
Paclitaxel-NK-K562	PRSS2	0.017	0.001	4.13456	5.48175e-13	1.65943e-08
Paclitaxel-NK-K562	EIF5B	0.756	0.49	0.959894	5.7528e-13	1.74149e-08
Paclitaxel-NK-K562	TMEM158	0.05	0.005	2.52506	6.09446e-13	1.84492e-08
Paclitaxel-NK-K562	KPNA2	0.555	0.276	1.06261	6.1389e-13	1.85837e-08
Paclitaxel-NK-K562	SERBP1	0.849	0.741	0.830417	6.92217e-13	2.09548e-08
Paclitaxel-NK-K562	RFC2	0.37	0.149	1.64247	7.16528e-13	2.16907e-08
Paclitaxel-NK-K562	SSRP1	0.538	0.276	1.37698	7.25081e-13	2.19496e-08
Paclitaxel-NK-K562	GLIPR1	0.504	0.747	-1.26604	7.33507e-13	2.22047e-08
Paclitaxel-NK-K562	PA2G4	0.815	0.633	0.925975	7.76048e-13	2.34925e-08
Paclitaxel-NK-K562	BIN2	0.202	0.534	-1.88265	8.97143e-13	2.71583e-08
Paclitaxel-NK-K562	ETFB	0.714	0.445	0.993939	9.0701e-13	2.7457e-08
Paclitaxel-NK-K562	SUPT16H	0.739	0.48	0.971244	9.25765e-13	2.80248e-08
Paclitaxel-NK-K562	BCL2L1	0.319	0.113	1.66906	9.89931e-13	2.99672e-08
Paclitaxel-NK-K562	COX5B	0.908	0.799	0.697738	1.00063e-12	3.0291e-08
Paclitaxel-NK-K562	PYCR1	0.134	0.027	2.24632	1.0824e-12	3.27663e-08
Paclitaxel-NK-K562	ANP32E	0.765	0.497	0.965038	1.11534e-12	3.37636e-08
Paclitaxel-NK-K562	PTPN3	0.034	0.002	4.26349	1.1416e-12	3.45586e-08
Paclitaxel-NK-K562	TUBB6	0.21	0.058	1.92639	1.15105e-12	3.48447e-08
Paclitaxel-NK-K562	MT-CO1	1	1	-0.308614	1.20434e-12	3.64576e-08
Paclitaxel-NK-K562	ATAD2	0.563	0.303	1.25767	1.22674e-12	3.71359e-08
Paclitaxel-NK-K562	PPIA	0.983	0.931	0.49367	1.33775e-12	4.04964e-08
Paclitaxel-NK-K562	AC100834.2	0.042	0.003	3.14597	1.39379e-12	4.21928e-08
Paclitaxel-NK-K562	KCNK7	0.017	0.001	5.78531	2.0663e-12	6.2551e-08
Paclitaxel-NK-K562	DEK	0.908	0.748	0.694035	2.15477e-12	6.52291e-08
Paclitaxel-NK-K562	CBX5	0.672	0.398	1.04044	2.27846e-12	6.89734e-08
Paclitaxel-NK-K562	RPLP0	1	0.983	0.422957	2.48796e-12	7.53156e-08
Paclitaxel-NK-K562	RRM2	0.513	0.263	1.37544	2.61935e-12	7.9293e-08
Paclitaxel-NK-K562	HIRIP3	0.429	0.192	1.40673	3.08527e-12	9.33973e-08
Paclitaxel-NK-K562	ZWINT	0.437	0.192	1.39493	3.41046e-12	1.03241e-07
Paclitaxel-NK-K562	NUDC	0.672	0.415	1.01127	3.7851e-12	1.14582e-07
Paclitaxel-NK-K562	GMNN	0.479	0.232	1.32958	3.91855e-12	1.18622e-07
Paclitaxel-NK-K562	TNNT1	0.101	0.017	2.64455	4.14201e-12	1.25387e-07
Paclitaxel-NK-K562	RPL36A	1	0.98	0.431574	4.59753e-12	1.39176e-07
Paclitaxel-NK-K562	STK17B	0.471	0.717	-1.22886	6.5132e-12	1.97167e-07
Paclitaxel-NK-K562	RPL6	1	0.995	0.381224	8.1608e-12	2.47044e-07
Paclitaxel-NK-K562	IFNG	0.445	0.202	1.45234	8.18665e-12	2.47826e-07
Paclitaxel-NK-K562	SLC6A20	0.025	0.001	4.55307	8.19566e-12	2.48099e-07
Paclitaxel-NK-K562	LINC00470	0.025	0.001	3.88231	8.38933e-12	2.53962e-07
Paclitaxel-NK-K562	NPM3	0.202	0.057	1.81118	8.42821e-12	2.55139e-07
Paclitaxel-NK-K562	CTNNAL1	0.244	0.078	1.78314	8.61726e-12	2.60862e-07
Paclitaxel-NK-K562	RPSA	1	0.99	0.380316	8.7088e-12	2.63633e-07
Paclitaxel-NK-K562	SELPLG	0.151	0.462	-1.9902	8.9137e-12	2.69835e-07
Paclitaxel-NK-K562	PIP4K2A	0.277	0.58	-1.40928	8.9664e-12	2.71431e-07
Paclitaxel-NK-K562	CD99	0.639	0.809	-0.907526	9.2641e-12	2.80443e-07
Paclitaxel-NK-K562	PGAM1	0.672	0.425	1.00744	1.06724e-11	3.23074e-07
Paclitaxel-NK-K562	CD7	0.134	0.431	-2.4402	1.15042e-11	3.48254e-07
Paclitaxel-NK-K562	CIB2	0.05	0.005	3.5165	1.25529e-11	3.8e-07
Paclitaxel-NK-K562	TIGIT	0.773	0.52	0.94381	1.28164e-11	3.87979e-07
Paclitaxel-NK-K562	HNRNPD	0.815	0.609	0.790455	1.29536e-11	3.9213e-07
Paclitaxel-NK-K562	LINC00520	0.034	0.002	3.90355	1.35785e-11	4.11049e-07
Paclitaxel-NK-K562	SYTL2	0.034	0.33	-3.62778	1.42196e-11	4.30455e-07
Paclitaxel-NK-K562	AL034397.2	0.042	0.004	3.2825	1.43028e-11	4.32973e-07
Paclitaxel-NK-K562	MT-ND3	1	1	0.380324	1.47947e-11	4.47865e-07
Paclitaxel-NK-K562	ATP1B3	0.639	0.378	1.06906	1.53055e-11	4.63329e-07
Paclitaxel-NK-K562	POLD2	0.311	0.117	1.53894	1.63881e-11	4.961e-07
Paclitaxel-NK-K562	BANF1	0.697	0.446	0.97873	1.92567e-11	5.82939e-07
Paclitaxel-NK-K562	HMSD	0.126	0.027	2.47849	2.06261e-11	6.24394e-07
Paclitaxel-NK-K562	ATP5F1E	0.992	0.98	0.408721	2.06281e-11	6.24453e-07
Paclitaxel-NK-K562	TUBB4B	0.681	0.425	0.911391	2.08119e-11	6.30019e-07
Paclitaxel-NK-K562	NCAPD3	0.445	0.203	1.2421	2.48723e-11	7.52933e-07
Paclitaxel-NK-K562	MT-CO2	1	1	0.267023	2.74161e-11	8.29939e-07
Paclitaxel-NK-K562	SLIRP	0.664	0.405	0.924933	3.02835e-11	9.16741e-07
Paclitaxel-NK-K562	RPL23	0.983	0.929	0.492985	3.41053e-11	1.03243e-06
Paclitaxel-NK-K562	DDX21	0.521	0.271	1.1791	3.41218e-11	1.03293e-06
Paclitaxel-NK-K562	BOLA3	0.487	0.259	1.34657	3.49864e-11	1.05911e-06
Paclitaxel-NK-K562	SPC25	0.336	0.137	1.62871	3.62152e-11	1.09631e-06
Paclitaxel-NK-K562	SMC1A	0.63	0.409	1.10145	3.63535e-11	1.10049e-06
Paclitaxel-NK-K562	PIM3	0.303	0.114	1.71123	3.76729e-11	1.14043e-06
Paclitaxel-NK-K562	ANAPC11	0.739	0.511	0.873948	3.7772e-11	1.14344e-06
Paclitaxel-NK-K562	LDHA	0.824	0.662	0.736792	3.85033e-11	1.16557e-06
Paclitaxel-NK-K562	WDR34	0.269	0.097	1.88373	3.89186e-11	1.17815e-06
Paclitaxel-NK-K562	HBA1	0.454	0.199	0.889031	3.89916e-11	1.18035e-06
Paclitaxel-NK-K562	SCG3	0.025	0.001	4.02149	4.02777e-11	1.21929e-06
Paclitaxel-NK-K562	OR51B5	0.025	0.001	3.70422	4.08967e-11	1.23802e-06
Paclitaxel-NK-K562	ATP5MF	0.899	0.76	0.663521	4.13375e-11	1.25137e-06
Paclitaxel-NK-K562	CALB1	0.042	0.004	4.00133	4.40142e-11	1.3324e-06
Paclitaxel-NK-K562	YBX1	0.899	0.798	0.615441	4.83988e-11	1.46513e-06
Paclitaxel-NK-K562	PSMC3	0.588	0.366	1.18484	4.85346e-11	1.46924e-06
Paclitaxel-NK-K562	LINC00623	0.076	0.373	-2.53543	4.90947e-11	1.48619e-06
Paclitaxel-NK-K562	NDUFA4	0.933	0.82	0.620668	5.08277e-11	1.53866e-06
Paclitaxel-NK-K562	MORN2	0.176	0.048	1.90841	5.37064e-11	1.6258e-06
Paclitaxel-NK-K562	COX6C	0.941	0.86	0.511117	5.76228e-11	1.74436e-06
Paclitaxel-NK-K562	UBB	0.941	0.884	0.565283	5.8534e-11	1.77194e-06
Paclitaxel-NK-K562	SLA	0.697	0.449	1.0473	6.012e-11	1.81995e-06
Paclitaxel-NK-K562	ECHDC3	0.017	0.001	4.99682	6.14888e-11	1.86139e-06
Paclitaxel-NK-K562	PTPRR	0.017	0.001	3.89918	6.31176e-11	1.9107e-06
Paclitaxel-NK-K562	GNAS	0.655	0.8	-0.855144	7.49287e-11	2.26824e-06
Paclitaxel-NK-K562	NDUFS6	0.807	0.612	0.800551	7.80849e-11	2.36379e-06
Paclitaxel-NK-K562	VIM	0.95	0.976	-0.698075	8.35987e-11	2.5307e-06
Paclitaxel-NK-K562	MAGEB2	0.034	0.003	3.10345	8.74877e-11	2.64843e-06
Paclitaxel-NK-K562	PHLDA1	0.487	0.246	1.26786	9.78371e-11	2.96172e-06
Paclitaxel-NK-K562	CLIC2	0.05	0.006	2.86962	1.02115e-10	3.09122e-06
Paclitaxel-NK-K562	RPS15A	1	1	-0.29233	1.02661e-10	3.10777e-06
Paclitaxel-NK-K562	TOMM5	0.647	0.438	1.07146	1.02835e-10	3.11302e-06
Paclitaxel-NK-K562	TMEM106C	0.412	0.187	1.31723	1.18645e-10	3.59162e-06
Paclitaxel-NK-K562	PSMA2	0.84	0.652	0.692913	1.19264e-10	3.61037e-06
Paclitaxel-NK-K562	NDUFB2	0.798	0.671	0.754335	1.23114e-10	3.7269e-06
Paclitaxel-NK-K562	ATP5PF	0.857	0.716	0.702337	1.23984e-10	3.75326e-06
Paclitaxel-NK-K562	RMI2	0.185	0.053	1.91024	1.28101e-10	3.87789e-06
Paclitaxel-NK-K562	SNRPC	0.655	0.411	1.00622	1.32251e-10	4.00352e-06
Paclitaxel-NK-K562	TAGAP	0.387	0.177	1.49172	1.34496e-10	4.07147e-06
Paclitaxel-NK-K562	H2AFZ	0.941	0.81	0.57994	1.3587e-10	4.11306e-06
Paclitaxel-NK-K562	HSP90B1	0.807	0.625	0.754092	1.37394e-10	4.15919e-06
Paclitaxel-NK-K562	C1QBP	0.597	0.352	1.02352	1.47831e-10	4.47515e-06
Paclitaxel-NK-K562	LIG1	0.345	0.146	1.44973	1.53355e-10	4.64236e-06
Paclitaxel-NK-K562	CMSS1	0.252	0.09	1.80618	1.81137e-10	5.48338e-06
Paclitaxel-NK-K562	EPB41L2	0.294	0.114	1.57455	1.84326e-10	5.57992e-06
Paclitaxel-NK-K562	PHB	0.597	0.357	1.16395	1.90493e-10	5.76661e-06
Paclitaxel-NK-K562	APOBEC3H	0.185	0.48	-1.76173	1.95582e-10	5.92066e-06
Paclitaxel-NK-K562	CHEK1	0.378	0.172	1.38657	2.06228e-10	6.24293e-06
Paclitaxel-NK-K562	SEPTIN9	0.235	0.521	-1.61897	2.12758e-10	6.44061e-06
Paclitaxel-NK-K562	TOP2A	0.588	0.321	0.870251	2.24714e-10	6.80255e-06
Paclitaxel-NK-K562	MRPL14	0.479	0.247	1.20999	2.25296e-10	6.82016e-06
Paclitaxel-NK-K562	CDK1	0.462	0.215	0.980942	2.31078e-10	6.99521e-06
Paclitaxel-NK-K562	KLF6	0.261	0.543	-1.4896	2.34456e-10	7.09744e-06
Paclitaxel-NK-K562	PTPRS	0.025	0.002	3.98082	2.48283e-10	7.51602e-06
Paclitaxel-NK-K562	CSAG1	0.025	0.002	3.19699	2.58324e-10	7.81999e-06
Paclitaxel-NK-K562	ZFP36L2	0.294	0.6	-1.22975	2.60922e-10	7.89865e-06
Paclitaxel-NK-K562	LSM4	0.664	0.402	0.957815	2.74875e-10	8.32101e-06
Paclitaxel-NK-K562	HIST1H1B	0.504	0.271	1.22242	2.84496e-10	8.61227e-06
Paclitaxel-NK-K562	NTRK1	0.05	0.006	3.3693	2.93787e-10	8.89353e-06
Paclitaxel-NK-K562	CKS1B	0.555	0.307	0.976135	2.95255e-10	8.93797e-06
Paclitaxel-NK-K562	MAPK1	0.437	0.665	-1.18017	3.05057e-10	9.2347e-06
Paclitaxel-NK-K562	EMB	0.454	0.666	-1.19242	3.58808e-10	1.08618e-05
Paclitaxel-NK-K562	SMIM2-AS1	0.017	0.001	5.01253	3.85577e-10	1.16722e-05
Paclitaxel-NK-K562	SQLE	0.437	0.219	1.38916	3.86862e-10	1.17111e-05
Paclitaxel-NK-K562	NUCKS1	0.84	0.655	0.692247	3.9318e-10	1.19024e-05
Paclitaxel-NK-K562	LSM5	0.697	0.442	0.895279	4.00686e-10	1.21296e-05
Paclitaxel-NK-K562	ICAM3	0.218	0.492	-1.67822	4.35211e-10	1.31747e-05
Paclitaxel-NK-K562	XRCC5	0.815	0.676	0.800908	4.97361e-10	1.50561e-05
Paclitaxel-NK-K562	LSM3	0.723	0.507	0.927911	5.03963e-10	1.5256e-05
Paclitaxel-NK-K562	SCLY	0.218	0.073	1.79081	5.12675e-10	1.55197e-05
Paclitaxel-NK-K562	MXD4	0.42	0.657	-1.20047	5.49198e-10	1.66253e-05
Paclitaxel-NK-K562	LINC01234	0.025	0.002	4.14025	5.49767e-10	1.66425e-05
Paclitaxel-NK-K562	KLRB1	0.824	0.869	-0.959401	5.54953e-10	1.67995e-05
Paclitaxel-NK-K562	ERP29	0.529	0.708	-0.99729	5.69568e-10	1.7242e-05
Paclitaxel-NK-K562	RPS9	1	0.992	0.310591	5.79451e-10	1.75411e-05
Paclitaxel-NK-K562	MRPL24	0.277	0.103	1.29159	6.00073e-10	1.81654e-05
Paclitaxel-NK-K562	PNRC1	0.37	0.641	-1.03735	6.01655e-10	1.82133e-05
Paclitaxel-NK-K562	CHAF1A	0.294	0.117	1.55175	6.02011e-10	1.82241e-05
Paclitaxel-NK-K562	AURKA	0.387	0.175	1.15893	6.08463e-10	1.84194e-05
Paclitaxel-NK-K562	RPL23A	1	0.998	-0.34735	6.3005e-10	1.90729e-05
Paclitaxel-NK-K562	SNRPA1	0.479	0.246	1.12968	6.35112e-10	1.92261e-05
Paclitaxel-NK-K562	EVI2B	0.395	0.664	-0.987109	6.41934e-10	1.94326e-05
Paclitaxel-NK-K562	PSMD8	0.849	0.676	0.724386	6.6182e-10	2.00346e-05
Paclitaxel-NK-K562	NDUFS5	0.84	0.732	0.699004	6.92925e-10	2.09762e-05
Paclitaxel-NK-K562	TRAP1	0.21	0.068	1.67878	7.09702e-10	2.14841e-05
Paclitaxel-NK-K562	RCC2	0.437	0.22	1.30375	8.48127e-10	2.56745e-05
Paclitaxel-NK-K562	LINC02805	0.034	0.003	3.26532	8.52215e-10	2.57983e-05
Paclitaxel-NK-K562	AP000547.3	0.034	0.003	2.84786	8.87729e-10	2.68733e-05
Paclitaxel-NK-K562	TXNDC17	0.639	0.427	1.06825	8.96477e-10	2.71381e-05
Paclitaxel-NK-K562	PTTG1	0.689	0.426	0.794688	9.45718e-10	2.86288e-05
Paclitaxel-NK-K562	RFC4	0.361	0.159	1.43939	9.54238e-10	2.88867e-05
Paclitaxel-NK-K562	MTRNR2L12	0.857	0.906	-0.856757	1.01024e-09	3.05821e-05
Paclitaxel-NK-K562	WARS	0.345	0.147	1.28712	1.03488e-09	3.13279e-05
Paclitaxel-NK-K562	MKI67	0.681	0.394	0.699839	1.03996e-09	3.14815e-05
Paclitaxel-NK-K562	NDRG2	0.034	0.003	3.213	1.08142e-09	3.27367e-05
Paclitaxel-NK-K562	CXXC5	0.42	0.205	1.21309	1.20725e-09	3.6546e-05
Paclitaxel-NK-K562	SPTAN1	0.639	0.421	0.997587	1.25153e-09	3.78863e-05
Paclitaxel-NK-K562	DHFR	0.437	0.217	1.20738	1.28947e-09	3.90348e-05
Paclitaxel-NK-K562	NDUFAB1	0.672	0.473	0.929911	1.30309e-09	3.94472e-05
Paclitaxel-NK-K562	PRF1	0.866	0.897	-0.686026	1.30419e-09	3.94804e-05
Paclitaxel-NK-K562	SRSF7	0.731	0.517	0.822789	1.30512e-09	3.95085e-05
Paclitaxel-NK-K562	BIRC5	0.496	0.252	1.07943	1.31006e-09	3.96581e-05
Paclitaxel-NK-K562	GPR171	0.697	0.429	0.807332	1.32792e-09	4.01988e-05
Paclitaxel-NK-K562	STK4	0.546	0.743	-0.934056	1.33424e-09	4.03901e-05
Paclitaxel-NK-K562	DGUOK	0.672	0.45	0.86298	1.35783e-09	4.11043e-05
Paclitaxel-NK-K562	CKB	0.151	0.04	1.7036	1.3683e-09	4.14213e-05
Paclitaxel-NK-K562	DUSP5	0.235	0.084	1.806	1.37201e-09	4.15334e-05
Paclitaxel-NK-K562	AC104078.1	0.067	0.01	2.9355	1.38325e-09	4.18737e-05
Paclitaxel-NK-K562	GAB3	0.084	0.352	-2.29675	1.4709e-09	4.45271e-05
Paclitaxel-NK-K562	PFDN2	0.622	0.385	0.951053	1.47582e-09	4.46761e-05
Paclitaxel-NK-K562	FKBP11	0.185	0.449	-1.75135	1.51431e-09	4.58413e-05
Paclitaxel-NK-K562	PFDN6	0.462	0.241	1.18413	1.54254e-09	4.66958e-05
Paclitaxel-NK-K562	MDH2	0.689	0.466	0.82048	1.57987e-09	4.78257e-05
Paclitaxel-NK-K562	NDFIP2	0.496	0.258	1.14532	1.75222e-09	5.30431e-05
Paclitaxel-NK-K562	TRAF1	0.21	0.071	1.96848	1.78408e-09	5.40076e-05
Paclitaxel-NK-K562	PAGE1	0.017	0.001	4.35558	1.86801e-09	5.65483e-05
Paclitaxel-NK-K562	MIR3681HG	0.017	0.001	4.32754	1.87571e-09	5.67814e-05
Paclitaxel-NK-K562	PTPRN	0.017	0.001	4.33548	1.88676e-09	5.7116e-05
Paclitaxel-NK-K562	MRPL57	0.689	0.476	0.870575	1.93939e-09	5.87093e-05
Paclitaxel-NK-K562	CARMIL3	0.067	0.011	3.06198	1.95766e-09	5.92622e-05
Paclitaxel-NK-K562	SRSF3	0.815	0.711	0.700239	2.16625e-09	6.55768e-05
Paclitaxel-NK-K562	SMAP2	0.647	0.412	0.886787	2.19016e-09	6.63005e-05
Paclitaxel-NK-K562	HNRNPM	0.723	0.536	0.874877	2.23156e-09	6.75539e-05
Paclitaxel-NK-K562	PHYKPL	0.042	0.292	-3.2205	2.25895e-09	6.83829e-05
Paclitaxel-NK-K562	HELLS	0.504	0.268	1.12687	2.47158e-09	7.48197e-05
Paclitaxel-NK-K562	DMC1	0.101	0.022	2.61099	2.48287e-09	7.51615e-05
Paclitaxel-NK-K562	PPM1M	0.328	0.141	1.30656	2.57597e-09	7.79797e-05
Paclitaxel-NK-K562	CARD19	0.126	0.384	-2.24043	2.63499e-09	7.97664e-05
Paclitaxel-NK-K562	HNRNPA3	0.924	0.747	0.570071	2.64514e-09	8.00737e-05
Paclitaxel-NK-K562	HOPX	0.857	0.905	-0.729713	2.78173e-09	8.42085e-05
Paclitaxel-NK-K562	NUCB2	0.42	0.22	1.29192	2.85868e-09	8.6538e-05
Paclitaxel-NK-K562	RSRP1	0.387	0.645	-1.08911	2.95531e-09	8.94631e-05
Paclitaxel-NK-K562	ORC6	0.328	0.146	1.39519	2.99136e-09	9.05545e-05
Paclitaxel-NK-K562	CSTB	0.454	0.672	-0.978998	3.04789e-09	9.22656e-05
Paclitaxel-NK-K562	SMC2	0.58	0.338	0.885977	3.21121e-09	9.72098e-05
Paclitaxel-NK-K562	GGCT	0.504	0.273	1.00605	3.37017e-09	0.000102022
Paclitaxel-NK-K562	SHISA8	0.017	0.001	4.67786	3.78291e-09	0.000114516
Paclitaxel-NK-K562	STARD7	0.429	0.216	1.04975	3.84441e-09	0.000116378
Paclitaxel-NK-K562	PLAAT4	0.58	0.789	-0.70371	3.87942e-09	0.000117438
Paclitaxel-NK-K562	AC253572.2	0.328	0.142	1.23047	4.02172e-09	0.000121746
Paclitaxel-NK-K562	P2RX5	0.143	0.039	2.08319	4.02505e-09	0.000121846
Paclitaxel-NK-K562	HIST1H3B	0.37	0.171	1.15334	4.04675e-09	0.000122503
Paclitaxel-NK-K562	AKAP13	0.479	0.682	-1.00388	4.29078e-09	0.00012989
Paclitaxel-NK-K562	LINC00467	0.193	0.063	1.58265	4.42011e-09	0.000133806
Paclitaxel-NK-K562	PCLAF	0.672	0.449	0.875338	4.57615e-09	0.000138529
Paclitaxel-NK-K562	GLYCTK-AS1	0.059	0.009	2.6261	4.63097e-09	0.000140189
Paclitaxel-NK-K562	GCSH	0.294	0.12	1.27646	5.01586e-09	0.00015184
Paclitaxel-NK-K562	SMC3	0.748	0.557	0.753703	5.13581e-09	0.000155471
Paclitaxel-NK-K562	RIBC2	0.101	0.022	2.57453	5.28087e-09	0.000159862
Paclitaxel-NK-K562	SOS1	0.118	0.371	-2.12146	5.33324e-09	0.000161448
Paclitaxel-NK-K562	TCERG1	0.437	0.226	1.14039	5.6007e-09	0.000169545
Paclitaxel-NK-K562	GATA1	0.168	0.049	1.13829	5.61295e-09	0.000169915
Paclitaxel-NK-K562	MCM4	0.378	0.189	1.33077	5.91345e-09	0.000179012
Paclitaxel-NK-K562	CD37	0.555	0.748	-0.844054	6.20733e-09	0.000187908
Paclitaxel-NK-K562	MT-ATP6	1	1	0.236051	6.36428e-09	0.00019266
Paclitaxel-NK-K562	GSTO1	0.798	0.626	0.721759	6.45278e-09	0.000195339
Paclitaxel-NK-K562	POLR2A	0.513	0.291	1.02059	6.50793e-09	0.000197008
Paclitaxel-NK-K562	AC245297.3	0.143	0.397	-1.98697	6.64973e-09	0.000201301
Paclitaxel-NK-K562	CYP27B1	0.025	0.002	3.92482	6.66845e-09	0.000201867
Paclitaxel-NK-K562	TNFSF10	0.723	0.54	0.759224	7.13998e-09	0.000216142
Paclitaxel-NK-K562	LINC02608	0.017	0.001	5.10982	7.18945e-09	0.000217639
Paclitaxel-NK-K562	HNRNPC	0.874	0.766	0.635078	7.21647e-09	0.000218457
Paclitaxel-NK-K562	HIST1H2AG	0.387	0.188	1.39691	7.2852e-09	0.000220538
Paclitaxel-NK-K562	CCT5	0.664	0.437	0.808834	7.29013e-09	0.000220687
Paclitaxel-NK-K562	POMP	0.84	0.688	0.735021	7.3698e-09	0.000223099
Paclitaxel-NK-K562	RAC3	0.084	0.016	2.56736	7.5614e-09	0.000228899
Paclitaxel-NK-K562	ELOB	0.941	0.873	0.485529	8.21798e-09	0.000248775
Paclitaxel-NK-K562	SNHG7	0.193	0.444	-1.69813	8.26007e-09	0.000250049
Paclitaxel-NK-K562	TIMELESS	0.218	0.081	1.81437	8.46163e-09	0.00025615
Paclitaxel-NK-K562	DNAJC9	0.479	0.254	1.06337	8.50915e-09	0.000257589
Paclitaxel-NK-K562	SNRPD1	0.714	0.572	0.979198	8.70088e-09	0.000263393
Paclitaxel-NK-K562	PARP8	0.118	0.37	-2.03049	9.13871e-09	0.000276647
Paclitaxel-NK-K562	SOD1	0.857	0.706	0.585807	9.43182e-09	0.00028552
Paclitaxel-NK-K562	RCBTB2	0.126	0.387	-1.95569	9.62607e-09	0.0002914
Paclitaxel-NK-K562	STOML2	0.563	0.337	0.947113	9.67091e-09	0.000292758
Paclitaxel-NK-K562	CDC45	0.21	0.074	1.61577	1.00681e-08	0.000304783
Paclitaxel-NK-K562	HSPD1	0.681	0.513	0.934191	1.06186e-08	0.000321447
Paclitaxel-NK-K562	HIST1H4H	0.261	0.103	1.41547	1.07837e-08	0.000326443
Paclitaxel-NK-K562	PSMB3	0.782	0.619	0.66628	1.08922e-08	0.00032973
Paclitaxel-NK-K562	PDLIM2	0.017	0.245	-3.73904	1.10275e-08	0.000333824
Paclitaxel-NK-K562	SNRPF	0.79	0.659	0.685762	1.14211e-08	0.000345739
Paclitaxel-NK-K562	ATP5ME	0.849	0.707	0.600352	1.16244e-08	0.000351893
Paclitaxel-NK-K562	SNRNP25	0.496	0.289	1.11706	1.23233e-08	0.000373051
Paclitaxel-NK-K562	CENPX	0.496	0.281	1.06162	1.274e-08	0.000385664
Paclitaxel-NK-K562	GADD45G	0.168	0.052	1.8256	1.32588e-08	0.000401371
Paclitaxel-NK-K562	UNC5B	0.017	0.001	5.17817	1.32977e-08	0.000402548
Paclitaxel-NK-K562	RNF213	0.58	0.754	-0.85616	1.33099e-08	0.000402917
Paclitaxel-NK-K562	CCDC8	0.017	0.001	4.62856	1.34393e-08	0.000406835
Paclitaxel-NK-K562	TMEM51	0.017	0.001	4.85546	1.34678e-08	0.000407697
Paclitaxel-NK-K562	AL009031.1	0.017	0.001	3.13257	1.39909e-08	0.000423532
Paclitaxel-NK-K562	KIAA1143	0.387	0.187	1.15442	1.40106e-08	0.000424129
Paclitaxel-NK-K562	OXCT1	0.395	0.203	1.28096	1.41502e-08	0.000428356
Paclitaxel-NK-K562	MYCBP	0.387	0.194	1.30698	1.43928e-08	0.000435698
Paclitaxel-NK-K562	TUBA1C	0.571	0.334	0.826304	1.51766e-08	0.000459426
Paclitaxel-NK-K562	ID3	0.118	0.03	2.59944	1.55367e-08	0.000470327
Paclitaxel-NK-K562	AL136307.1	0.025	0.002	3.99424	1.61247e-08	0.000488128
Paclitaxel-NK-K562	HLA-A	0.983	0.994	-0.367869	1.72803e-08	0.000523108
Paclitaxel-NK-K562	NCAM1	0.118	0.364	-2.09141	1.74214e-08	0.00052738
Paclitaxel-NK-K562	ASPM	0.546	0.288	0.485762	1.77909e-08	0.000538566
Paclitaxel-NK-K562	TMA7	0.983	0.928	0.409568	1.7941e-08	0.000543109
Paclitaxel-NK-K562	DTYMK	0.462	0.26	1.13768	1.82619e-08	0.000552824
Paclitaxel-NK-K562	PSMD1	0.546	0.323	0.967993	1.88756e-08	0.000571403
Paclitaxel-NK-K562	SNX9	0.185	0.062	1.89756	1.97159e-08	0.000596839
Paclitaxel-NK-K562	PHLDA2	0.05	0.007	3.26231	2.07682e-08	0.000628696
Paclitaxel-NK-K562	POLR2K	0.58	0.376	0.917944	2.11561e-08	0.000640436
Paclitaxel-NK-K562	BLM	0.311	0.144	1.43703	2.13395e-08	0.000645989
Paclitaxel-NK-K562	PTGDR	0	0.211	-6.10706	2.2899e-08	0.000693197
Paclitaxel-NK-K562	CD84	0.269	0.11	1.35451	2.45981e-08	0.000744634
Paclitaxel-NK-K562	TIMM8A	0.16	0.05	1.77803	2.51397e-08	0.000761029
Paclitaxel-NK-K562	SORL1	0.084	0.33	-1.77839	2.62294e-08	0.000794017
Paclitaxel-NK-K562	TMSB4X	1	1	-0.250381	2.63309e-08	0.000797088
Paclitaxel-NK-K562	ATAD5	0.345	0.161	1.33905	2.6347e-08	0.000797575
Paclitaxel-NK-K562	SRSF10	0.697	0.465	0.833439	2.64601e-08	0.000800999
Paclitaxel-NK-K562	TPX2	0.538	0.302	0.818191	2.66656e-08	0.000807222
Paclitaxel-NK-K562	UBE2F	0.513	0.291	0.94074	2.77229e-08	0.000839228
Paclitaxel-NK-K562	NDUFA2	0.748	0.574	0.741129	2.85787e-08	0.000865134
Paclitaxel-NK-K562	RPL30	1	0.999	-0.306362	2.87663e-08	0.000870813
Paclitaxel-NK-K562	PTPN7	0.748	0.551	0.721923	2.94444e-08	0.00089134
Paclitaxel-NK-K562	AL021807.1	0.025	0.002	3.14925	2.95023e-08	0.000893093
Paclitaxel-NK-K562	CENPH	0.311	0.144	1.3833	3.19899e-08	0.000968397
Paclitaxel-NK-K562	GABRE	0.042	0.005	2.37213	3.25038e-08	0.000983956
Paclitaxel-NK-K562	PRDX1	0.689	0.547	0.798498	3.27325e-08	0.000990877
Paclitaxel-NK-K562	RRP7A	0.445	0.235	0.923348	3.32428e-08	0.00100633
Paclitaxel-NK-K562	POLR2E	0.571	0.343	0.902518	3.403e-08	0.00103016
Paclitaxel-NK-K562	GARS	0.412	0.22	1.16772	3.42668e-08	0.00103733
Paclitaxel-NK-K562	YPEL1	0.101	0.329	-2.42849	3.52856e-08	0.00106816
Paclitaxel-NK-K562	TNFSF4	0.143	0.041	1.75415	3.54086e-08	0.00107189
Paclitaxel-NK-K562	AP003472.2	0.025	0.002	4.05749	3.63514e-08	0.00110043
Paclitaxel-NK-K562	PSMA7	0.908	0.842	0.52273	3.64762e-08	0.00110421
Paclitaxel-NK-K562	AL139353.2	0.025	0.002	4.39791	3.67016e-08	0.00111103
Paclitaxel-NK-K562	DNAJA1	0.664	0.454	0.880175	3.72649e-08	0.00112808
Paclitaxel-NK-K562	MDK	0.151	0.046	1.98791	3.72961e-08	0.00112903
Paclitaxel-NK-K562	PLEKHF1	0.059	0.288	-2.59276	3.83502e-08	0.00116094
Paclitaxel-NK-K562	NDUFB1	0.815	0.633	0.717417	3.89355e-08	0.00117866
Paclitaxel-NK-K562	PRKDC	0.689	0.484	0.888446	3.92967e-08	0.00118959
Paclitaxel-NK-K562	STMN1	0.807	0.522	0.316069	3.93808e-08	0.00119214
Paclitaxel-NK-K562	CELF2	0.487	0.662	-1.02692	4.00146e-08	0.00121132
Paclitaxel-NK-K562	PRIM1	0.319	0.144	1.23166	4.0121e-08	0.00121454
Paclitaxel-NK-K562	POLD1	0.176	0.06	2.04324	4.07817e-08	0.00123454
Paclitaxel-NK-K562	COX7A2	0.941	0.846	0.470234	4.22926e-08	0.00128028
Paclitaxel-NK-K562	TJP1	0.017	0.001	3.20771	4.28915e-08	0.00129841
Paclitaxel-NK-K562	WDHD1	0.244	0.099	1.59661	4.30232e-08	0.0013024
Paclitaxel-NK-K562	VCL	0.202	0.073	1.54992	4.44379e-08	0.00134523
Paclitaxel-NK-K562	CCT3	0.714	0.503	0.723617	4.53563e-08	0.00137302
Paclitaxel-NK-K562	NINJ1	0.277	0.118	1.40139	4.67672e-08	0.00141574
Paclitaxel-NK-K562	NUP214	0.303	0.133	1.18744	4.74422e-08	0.00143617
Paclitaxel-NK-K562	MICAL2	0.126	0.034	1.84941	4.76301e-08	0.00144186
Paclitaxel-NK-K562	CDC6	0.193	0.069	1.79491	4.80242e-08	0.00145379
Paclitaxel-NK-K562	PGP	0.487	0.277	1.07682	5.00388e-08	0.00151477
Paclitaxel-NK-K562	CENPU	0.395	0.211	1.40651	5.2221e-08	0.00158083
Paclitaxel-NK-K562	CCNE1	0.126	0.035	1.99551	5.2988e-08	0.00160405
Paclitaxel-NK-K562	PPA1	0.647	0.442	0.845658	5.6227e-08	0.0017021
Paclitaxel-NK-K562	CASP4	0.328	0.569	-1.11547	5.66803e-08	0.00171582
Paclitaxel-NK-K562	POLR3K	0.479	0.276	1.05982	5.67659e-08	0.00171842
Paclitaxel-NK-K562	SYNRG	0.294	0.518	-1.32004	5.68486e-08	0.00172092
Paclitaxel-NK-K562	HIST1H2AL	0.277	0.12	1.53307	5.81052e-08	0.00175896
Paclitaxel-NK-K562	TRG-AS1	0.361	0.573	-1.2046	5.85418e-08	0.00177218
Paclitaxel-NK-K562	FANCI	0.387	0.199	1.21711	5.90679e-08	0.0017881
Paclitaxel-NK-K562	ITM2C	0.059	0.278	-3.10226	5.90688e-08	0.00178813
Paclitaxel-NK-K562	ATOX1	0.529	0.32	0.944739	6.25955e-08	0.00189489
Paclitaxel-NK-K562	BUB1B	0.311	0.146	1.43157	6.62876e-08	0.00200666
Paclitaxel-NK-K562	MRPL13	0.513	0.315	0.989433	6.81694e-08	0.00206363
Paclitaxel-NK-K562	H2AFV	0.773	0.574	0.629795	6.81755e-08	0.00206381
Paclitaxel-NK-K562	PTMA	1	0.994	0.362261	6.99137e-08	0.00211643
Paclitaxel-NK-K562	SCN1B	0.017	0.001	4.02627	7.05639e-08	0.00213611
Paclitaxel-NK-K562	MRPL52	0.739	0.556	0.757759	7.36834e-08	0.00223054
Paclitaxel-NK-K562	GIMAP4	0.445	0.665	-0.916107	7.57801e-08	0.00229401
Paclitaxel-NK-K562	MRPL37	0.471	0.263	1.04744	7.7491e-08	0.00234581
Paclitaxel-NK-K562	HSPH1	0.437	0.247	1.05516	7.85376e-08	0.00237749
Paclitaxel-NK-K562	AL138895.1	0.025	0.002	3.85841	8.02551e-08	0.00242948
Paclitaxel-NK-K562	HMMR	0.42	0.213	0.824676	8.39562e-08	0.00254152
Paclitaxel-NK-K562	SRSF2	0.748	0.53	0.73467	8.74749e-08	0.00264804
Paclitaxel-NK-K562	HNRNPA2B1	0.95	0.857	0.456313	8.82313e-08	0.00267094
Paclitaxel-NK-K562	NDUFV2	0.773	0.599	0.670821	9.29161e-08	0.00281275
Paclitaxel-NK-K562	CDC20	0.345	0.173	1.70607	9.34569e-08	0.00282913
Paclitaxel-NK-K562	RPL4	0.983	0.93	0.404431	9.7909e-08	0.0029639
Paclitaxel-NK-K562	NOL7	0.672	0.485	0.770358	9.81596e-08	0.00297149
Paclitaxel-NK-K562	CCDC34	0.378	0.197	1.17893	1.05138e-07	0.00318274
Paclitaxel-NK-K562	UFD1	0.622	0.412	0.864363	1.08927e-07	0.00329743
Paclitaxel-NK-K562	SPINT1-AS1	0.017	0.001	4.23008	1.13195e-07	0.00342663
Paclitaxel-NK-K562	AC006238.1	0.017	0.001	3.80192	1.14899e-07	0.00347824
Paclitaxel-NK-K562	ATP2A1-AS1	0.118	0.033	2.48991	1.31771e-07	0.00398898
Paclitaxel-NK-K562	EIF3J	0.555	0.355	0.842656	1.38184e-07	0.0041831
Paclitaxel-NK-K562	MT-ND4L	0.756	0.597	0.769089	1.3858e-07	0.00419509
Paclitaxel-NK-K562	MAD2L1	0.462	0.251	0.975505	1.41063e-07	0.00427025
Paclitaxel-NK-K562	C15orf48	0.05	0.008	3.33803	1.51887e-07	0.00459793
Paclitaxel-NK-K562	GTSE1	0.42	0.21	0.774655	1.52036e-07	0.00460245
Paclitaxel-NK-K562	EEF1D	0.924	0.945	-0.459586	1.52111e-07	0.00460469
Paclitaxel-NK-K562	CCDC28B	0.361	0.181	1.10257	1.52251e-07	0.00460894
Paclitaxel-NK-K562	CD3E	0.269	0.498	-1.28636	1.53231e-07	0.00463861
Paclitaxel-NK-K562	MRPL17	0.319	0.153	1.32528	1.55081e-07	0.00469461
Paclitaxel-NK-K562	C16orf95	0.118	0.032	1.75853	1.55586e-07	0.0047099
Paclitaxel-NK-K562	ISYNA1	0.101	0.025	2.06641	1.61169e-07	0.0048789
Paclitaxel-NK-K562	PMF1	0.445	0.252	0.991141	1.66468e-07	0.00503931
Paclitaxel-NK-K562	ATF4	0.303	0.535	-0.926562	1.71123e-07	0.00518023
Paclitaxel-NK-K562	LNPEP	0.311	0.517	-1.25414	1.76247e-07	0.00533535
Paclitaxel-NK-K562	CDK2	0.185	0.067	1.60267	1.81802e-07	0.00550352
Paclitaxel-NK-K562	KCNN4	0.143	0.045	1.72275	1.92273e-07	0.0058205
Paclitaxel-NK-K562	CYP1B1	0.118	0.033	2.16407	1.93213e-07	0.00584895
Paclitaxel-NK-K562	CAD	0.134	0.04	1.82503	1.93227e-07	0.00584938
Paclitaxel-NK-K562	LAPTM4B	0.185	0.066	1.46672	1.96012e-07	0.00593367
Paclitaxel-NK-K562	EIF4G1	0.429	0.233	0.880123	2.02491e-07	0.00612981
Paclitaxel-NK-K562	CHST12	0.252	0.511	-1.10322	2.04435e-07	0.00618865
Paclitaxel-NK-K562	RPL15	0.992	0.996	0.255679	2.152e-07	0.00651453
Paclitaxel-NK-K562	ANP32A	0.824	0.684	0.571751	2.19634e-07	0.00664875
Paclitaxel-NK-K562	CFAP298	0.445	0.246	0.878324	2.30952e-07	0.00699138
Paclitaxel-NK-K562	VAMP2	0.353	0.583	-0.947799	2.31466e-07	0.00700695
Paclitaxel-NK-K562	POLR2H	0.412	0.222	0.988245	2.33459e-07	0.00706728
Paclitaxel-NK-K562	GPR68	0.143	0.37	-1.67067	2.34495e-07	0.00709862
Paclitaxel-NK-K562	TRAF3IP3	0.538	0.732	-0.817567	2.39019e-07	0.00723559
Paclitaxel-NK-K562	SMCO4	0.303	0.139	1.31476	2.40414e-07	0.0072778
Paclitaxel-NK-K562	AC093010.2	0.176	0.062	1.71147	2.45598e-07	0.00743473
Paclitaxel-NK-K562	DLL3	0.025	0.002	3.61187	2.48033e-07	0.00750846
Paclitaxel-NK-K562	RPL18A	1	0.998	0.280411	2.52235e-07	0.00763565
Paclitaxel-NK-K562	SAT2	0.118	0.336	-1.77312	2.59964e-07	0.00786963
Paclitaxel-NK-K562	APMAP	0.252	0.484	-1.08749	2.65308e-07	0.00803141
Paclitaxel-NK-K562	GAS5	0.605	0.774	-0.612038	2.8892e-07	0.00874618
Paclitaxel-NK-K562	NUSAP1	0.588	0.345	0.51771	2.91534e-07	0.00882533
Paclitaxel-NK-K562	GATA3-AS1	0.025	0.002	4.21259	2.9358e-07	0.00888725
Paclitaxel-NK-K562	RALY-AS1	0.101	0.026	2.25143	2.99718e-07	0.00907308
Paclitaxel-NK-K562	RAB13	0.151	0.049	1.46813	3.00982e-07	0.00911132
Paclitaxel-NK-K562	ITGAX	0.143	0.045	1.65956	3.01993e-07	0.00914194
Paclitaxel-NK-K562	FANCB	0.151	0.051	2.02573	3.02061e-07	0.009144
Paclitaxel-NK-K562	HAT1	0.387	0.208	1.21404	3.18059e-07	0.00962828
Paclitaxel-NK-K562	USP5	0.227	0.093	1.4525	3.21644e-07	0.00973681
Paclitaxel-NK-K562	PTPN22	0.412	0.612	-1.02111	3.36904e-07	0.0101987
Paclitaxel-NK-K562	LPAR6	0.042	0.249	-2.36255	3.44702e-07	0.0104348
Paclitaxel-NK-K562	TRBC2	0.613	0.735	-0.749295	3.46249e-07	0.0104816
Paclitaxel-NK-K562	ROMO1	0.723	0.52	0.714321	3.51183e-07	0.010631
Paclitaxel-NK-K562	LYAR	0.319	0.51	-1.39872	3.54101e-07	0.0107193
Paclitaxel-NK-K562	FAM111B	0.227	0.093	1.46155	3.55694e-07	0.0107676
Paclitaxel-NK-K562	TOMM6	0.765	0.613	0.59071	3.57674e-07	0.0108275
Paclitaxel-NK-K562	VRK1	0.42	0.237	1.0853	3.70367e-07	0.0112118
Paclitaxel-NK-K562	MKLN1-AS	0.059	0.011	2.96415	3.75582e-07	0.0113696
Paclitaxel-NK-K562	COX6A1	0.857	0.759	0.594391	3.86811e-07	0.0117095
Paclitaxel-NK-K562	SH3BGR	0.034	0.004	3.25935	3.88355e-07	0.0117563
Paclitaxel-NK-K562	CCNA2	0.387	0.194	0.833624	3.89084e-07	0.0117783
Paclitaxel-NK-K562	SRM	0.639	0.411	0.656849	3.89763e-07	0.0117989
Paclitaxel-NK-K562	FTH1	0.975	0.971	-0.573697	3.90802e-07	0.0118303
Paclitaxel-NK-K562	EID1	0.849	0.703	0.560865	3.92902e-07	0.0118939
Paclitaxel-NK-K562	BBC3	0.084	0.3	-1.95906	3.94447e-07	0.0119407
Paclitaxel-NK-K562	POLD3	0.353	0.185	1.21144	3.98239e-07	0.0120555
Paclitaxel-NK-K562	PLP2	0.176	0.388	-1.70437	4.06617e-07	0.0123091
Paclitaxel-NK-K562	MESP1	0.101	0.026	2.11172	4.20814e-07	0.0127389
Paclitaxel-NK-K562	SMC4	0.714	0.513	0.500682	4.236e-07	0.0128232
Paclitaxel-NK-K562	IER3	0.118	0.033	1.5158	4.2819e-07	0.0129622
Paclitaxel-NK-K562	CTTN	0.042	0.006	3.01206	4.28503e-07	0.0129716
Paclitaxel-NK-K562	COX5A	0.832	0.689	0.577236	4.44122e-07	0.0134445
Paclitaxel-NK-K562	OASL	0.05	0.248	-2.81117	4.79362e-07	0.0145113
Paclitaxel-NK-K562	HIST1H3G	0.261	0.114	1.2963	4.92405e-07	0.0149061
Paclitaxel-NK-K562	PKMYT1	0.218	0.09	1.52447	5.1727e-07	0.0156588
Paclitaxel-NK-K562	PSMB1	0.832	0.719	0.593983	5.28428e-07	0.0159966
Paclitaxel-NK-K562	EXOSC5	0.151	0.051	1.61326	5.35264e-07	0.0162035
Paclitaxel-NK-K562	CHD4	0.639	0.461	0.762164	5.41199e-07	0.0163832
Paclitaxel-NK-K562	MRTO4	0.244	0.106	1.39331	5.46499e-07	0.0165436
Paclitaxel-NK-K562	TUBG1	0.227	0.094	1.25051	5.89046e-07	0.0178316
Paclitaxel-NK-K562	PTGES3	0.79	0.613	0.631259	5.96437e-07	0.0180553
Paclitaxel-NK-K562	NUAK1	0.084	0.02	2.33212	5.98633e-07	0.0181218
Paclitaxel-NK-K562	HLA-DPB1	0.445	0.626	-0.992475	6.05012e-07	0.0183149
Paclitaxel-NK-K562	C15orf65	0.017	0.001	4.74557	6.12801e-07	0.0185507
Paclitaxel-NK-K562	DPF3	0.16	0.055	1.45683	6.23849e-07	0.0188852
Paclitaxel-NK-K562	HOXB5	0.076	0.017	2.49772	6.30626e-07	0.0190903
Paclitaxel-NK-K562	NMRK1	0.109	0.327	-1.61149	6.35373e-07	0.019234
Paclitaxel-NK-K562	RPS6	1	0.994	0.290323	6.36006e-07	0.0192532
Paclitaxel-NK-K562	KRR1	0.496	0.297	0.880864	6.4879e-07	0.0196402
Paclitaxel-NK-K562	JUN	0.37	0.201	1.0477	6.51441e-07	0.0197204
Paclitaxel-NK-K562	SERF2	0.992	0.985	0.321005	6.52078e-07	0.0197397
Paclitaxel-NK-K562	DDX39A	0.504	0.303	0.920682	6.62159e-07	0.0200449
Paclitaxel-NK-K562	CAMK1	0.277	0.13	1.38349	6.65203e-07	0.020137
Paclitaxel-NK-K562	POLE2	0.151	0.052	1.93967	6.7127e-07	0.0203207
Paclitaxel-NK-K562	BHLHE40	0.647	0.462	0.768579	6.7239e-07	0.0203546
Paclitaxel-NK-K562	S100A11	0.924	0.934	-0.381487	6.90327e-07	0.0208976
Paclitaxel-NK-K562	INPP5F	0.202	0.082	1.66077	6.90848e-07	0.0209133
Paclitaxel-NK-K562	ABCF1	0.58	0.381	0.771271	7.18723e-07	0.0217572
Paclitaxel-NK-K562	PRMT5	0.176	0.064	1.38142	7.41983e-07	0.0224613
Paclitaxel-NK-K562	MT2A	0.689	0.504	0.666243	7.51665e-07	0.0227544
Paclitaxel-NK-K562	EBNA1BP2	0.37	0.194	0.995152	7.5748e-07	0.0229304
Paclitaxel-NK-K562	HSBP1	0.58	0.371	0.744855	7.6336e-07	0.0231084
Paclitaxel-NK-K562	AK2	0.387	0.203	0.87862	7.72618e-07	0.0233887
Paclitaxel-NK-K562	LY6E	0.58	0.735	-0.821042	7.8007e-07	0.0236143
Paclitaxel-NK-K562	BCL3	0.143	0.046	1.43189	7.86012e-07	0.0237941
Paclitaxel-NK-K562	RBMX	0.672	0.477	0.69345	8.24274e-07	0.0249524
Paclitaxel-NK-K562	LAGE3	0.445	0.259	0.902572	8.69837e-07	0.0263317
Paclitaxel-NK-K562	NDUFC1	0.622	0.433	0.716662	8.74278e-07	0.0264661
Paclitaxel-NK-K562	MT-ND4	1	1	0.251976	8.86032e-07	0.0268219
Paclitaxel-NK-K562	LINC00173	0.017	0.001	3.65373	9.02441e-07	0.0273187
Paclitaxel-NK-K562	FSCN1	0.076	0.017	1.8174	9.06528e-07	0.0274424
Paclitaxel-NK-K562	AARS	0.244	0.108	1.44413	9.21861e-07	0.0279066
Paclitaxel-NK-K562	MRPL40	0.437	0.253	0.928052	9.38958e-07	0.0284241
Paclitaxel-NK-K562	AC022706.1	0.076	0.278	-2.00855	9.43651e-07	0.0285662
Paclitaxel-NK-K562	SNHG3	0.336	0.174	1.26138	9.46683e-07	0.028658
Paclitaxel-NK-K562	IL21R	0.134	0.043	1.58412	9.47206e-07	0.0286738
Paclitaxel-NK-K562	LIMA1	0.345	0.184	1.16461	9.54389e-07	0.0288913
Paclitaxel-NK-K562	GADD45GIP1	0.655	0.468	0.698692	9.63537e-07	0.0291682
Paclitaxel-NK-K562	ODC1	0.403	0.223	0.983333	9.76303e-07	0.0295546
Paclitaxel-NK-K562	ACADVL	0.437	0.255	0.964275	9.76781e-07	0.0295691
Paclitaxel-NK-K562	UBE2T	0.361	0.201	1.19829	9.7931e-07	0.0296457
Paclitaxel-NK-K562	ERVK3-1	0.445	0.263	1.0613	9.86791e-07	0.0298721
Paclitaxel-NK-K562	H3F3A	0.983	0.976	0.305069	9.98844e-07	0.030237
Paclitaxel-NK-K562	TIMD4	0.034	0.004	3.07507	1.0164e-06	0.0307684
Paclitaxel-NK-K562	CMTM6	0.605	0.43	0.911087	1.0206e-06	0.0308957
Paclitaxel-NK-K562	DSCC1	0.185	0.072	1.56666	1.10071e-06	0.0333208
Paclitaxel-NK-K562	FBXO5	0.395	0.208	0.939298	1.10441e-06	0.0334326
Paclitaxel-NK-K562	H2AFX	0.479	0.275	0.80391	1.11322e-06	0.0336994
Paclitaxel-NK-K562	RBL2	0.218	0.415	-1.51439	1.11643e-06	0.0337965
Paclitaxel-NK-K562	PRDX3	0.496	0.297	0.768753	1.12159e-06	0.0339529
Paclitaxel-NK-K562	SYNCRIP	0.563	0.377	0.742294	1.13709e-06	0.0344219
Paclitaxel-NK-K562	GPR137	0.193	0.076	1.39612	1.16111e-06	0.0351492
Paclitaxel-NK-K562	PPP1R18	0.395	0.586	-0.904815	1.17098e-06	0.0354478
Paclitaxel-NK-K562	TCP1	0.571	0.373	0.809884	1.19581e-06	0.0361996
Paclitaxel-NK-K562	SPCS2	0.79	0.611	0.596746	1.21122e-06	0.036666
Paclitaxel-NK-K562	RBM8A	0.739	0.592	0.558198	1.22117e-06	0.0369673
Paclitaxel-NK-K562	TTF2	0.353	0.184	1.03901	1.22403e-06	0.0370538
Paclitaxel-NK-K562	IL2RA	0.218	0.09	1.1711	1.22452e-06	0.0370686
Paclitaxel-NK-K562	CCT2	0.504	0.336	0.940075	1.2329e-06	0.0373224
Paclitaxel-NK-K562	CHCHD1	0.597	0.414	0.851682	1.24708e-06	0.0377518
Paclitaxel-NK-K562	UBE2L3	0.765	0.594	0.625539	1.25286e-06	0.0379266
Paclitaxel-NK-K562	MAGOHB	0.361	0.201	1.19054	1.3154e-06	0.0398198
Paclitaxel-NK-K562	ALAS2	0.05	0.009	2.63923	1.3316e-06	0.0403102
Paclitaxel-NK-K562	ALYREF	0.395	0.22	0.989672	1.3783e-06	0.0417239
Paclitaxel-NK-K562	ACY1	0.118	0.035	1.6202	1.38005e-06	0.0417767
Paclitaxel-NK-K562	C21orf58	0.336	0.174	1.06267	1.42114e-06	0.0430207
Paclitaxel-NK-K562	FKBP3	0.521	0.349	0.927132	1.42445e-06	0.0431208
Paclitaxel-NK-K562	DLGAP5	0.412	0.216	0.591179	1.42724e-06	0.0432054
Paclitaxel-NK-K562	ANKRD9	0.101	0.028	1.95145	1.43739e-06	0.0435127
Paclitaxel-NK-K562	MFSD10	0.462	0.285	0.937431	1.44177e-06	0.0436453
Paclitaxel-NK-K562	KLRC1	0.529	0.66	-0.955659	1.44406e-06	0.0437145
Paclitaxel-NK-K562	POLR1D	0.487	0.644	-0.786177	1.45599e-06	0.0440756
Paclitaxel-NK-K562	CCT6A	0.588	0.44	0.929448	1.49748e-06	0.0453317
Paclitaxel-NK-K562	CD151	0.319	0.162	1.15392	1.50582e-06	0.0455842
Paclitaxel-NK-K562	HIST1H3D	0.479	0.269	0.518831	1.54363e-06	0.0467287
Paclitaxel-NK-K562	ZBED2	0.05	0.009	2.97055	1.62246e-06	0.049115
Paclitaxel-NK-K562	NCAPH2	0.261	0.12	1.32872	1.62758e-06	0.0492702
Paclitaxel-NK-K562	CYC1	0.555	0.362	0.705079	1.63783e-06	0.0495802
Paclitaxel-NK-K562	PSMD2	0.504	0.321	0.882179	1.64175e-06	0.049699
Birinapant-NK-K562	CXCL13	0.165	0.002	5.66732	8.18418e-160	2.47752e-155
Birinapant-NK-K562	TNFRSF9	0.646	0.056	4.25062	6.99517e-119	2.11758e-114
Birinapant-NK-K562	OR51B5	0.101	0.001	5.74007	1.61332e-113	4.88384e-109
Birinapant-NK-K562	CRTAM	0.684	0.07	4.02089	2.36745e-104	7.16675e-100
Birinapant-NK-K562	CCL1	0.291	0.013	3.78838	2.90523e-102	8.7947e-98
Birinapant-NK-K562	VCAM1	0.203	0.006	5.43306	6.57549e-102	1.99053e-97
Birinapant-NK-K562	PDLIM4	0.253	0.01	4.87383	4.16498e-98	1.26082e-93
Birinapant-NK-K562	LINC02456	0.013	0	9.78736	3.70929e-93	1.12288e-88
Birinapant-NK-K562	AP000553.3	0.013	0	9.94843	3.70929e-93	1.12288e-88
Birinapant-NK-K562	STMN4	0.013	0	9.78736	3.70929e-93	1.12288e-88
Birinapant-NK-K562	MAFA-AS1	0.013	0	9.88028	3.70929e-93	1.12288e-88
Birinapant-NK-K562	AC092625.1	0.013	0	11.2471	3.70929e-93	1.12288e-88
Birinapant-NK-K562	GNG4	0.19	0.006	5.147	7.56126e-88	2.28895e-83
Birinapant-NK-K562	GAGE1	0.139	0.004	4.50438	3.71722e-83	1.12528e-78
Birinapant-NK-K562	BHLHE40-AS1	0.443	0.038	4.26143	4.86911e-81	1.47398e-76
Birinapant-NK-K562	TNFRSF18	0.747	0.113	3.36369	4.47178e-78	1.3537e-73
Birinapant-NK-K562	SEMA4A	0.367	0.026	3.79887	1.08557e-77	3.28624e-73
Birinapant-NK-K562	SCT	0.051	0	6.98659	1.39575e-73	4.2252e-69
Birinapant-NK-K562	EBI3	0.266	0.016	4.18426	1.52304e-66	4.61055e-62
Birinapant-NK-K562	CAV1	0.127	0.004	4.77368	9.22967e-64	2.794e-59
Birinapant-NK-K562	CCR7	0.076	0.001	5.67474	1.55317e-60	4.70177e-56
Birinapant-NK-K562	PRAME	0.354	0.031	3.09713	2.51554e-58	7.61503e-54
Birinapant-NK-K562	TNFRSF4	0.367	0.035	3.80523	1.24423e-57	3.76653e-53
Birinapant-NK-K562	AL646090.2	0.025	0	6.76468	2.0818e-53	6.30202e-49
Birinapant-NK-K562	DOK7	0.089	0.002	5.05504	4.8416e-50	1.46565e-45
Birinapant-NK-K562	HBZ	0.43	0.05	1.59136	5.67069e-50	1.71663e-45
Birinapant-NK-K562	NMU	0.367	0.039	3.04253	6.7807e-50	2.05265e-45
Birinapant-NK-K562	LINC01287	0.114	0.004	3.611	8.69531e-49	2.63224e-44
Birinapant-NK-K562	AC100834.2	0.101	0.003	4.72629	1.0646e-48	3.22274e-44
Birinapant-NK-K562	AL033504.1	0.063	0.001	4.66702	1.80447e-48	5.46249e-44
Birinapant-NK-K562	NEURL3	0.013	0	9.02849	2.77194e-47	8.39123e-43
Birinapant-NK-K562	CRYBA2	0.013	0	8.98384	2.77194e-47	8.39123e-43
Birinapant-NK-K562	AL135926.2	0.013	0	8.05218	2.80734e-47	8.49837e-43
Birinapant-NK-K562	AL445489.1	0.013	0	8.46292	2.80734e-47	8.49837e-43
Birinapant-NK-K562	AL360182.2	0.013	0	8.503	2.80734e-47	8.49837e-43
Birinapant-NK-K562	AL158069.1	0.013	0	8.27711	2.80734e-47	8.49837e-43
Birinapant-NK-K562	LIFR	0.025	0	6.43255	7.60806e-47	2.30311e-42
Birinapant-NK-K562	HEY1	0.038	0	6.75126	1.89176e-46	5.72674e-42
Birinapant-NK-K562	ALDH1A2	0.114	0.004	3.94439	1.2867e-45	3.89511e-41
Birinapant-NK-K562	AL713998.1	0.316	0.032	2.88086	4.72919e-45	1.43162e-40
Birinapant-NK-K562	LINC02357	0.038	0	6.37053	5.09243e-44	1.54158e-39
Birinapant-NK-K562	KRT18	0.266	0.024	2.97059	1.29197e-43	3.91104e-39
Birinapant-NK-K562	AL606807.1	0.342	0.04	3.08414	9.04025e-42	2.73666e-37
Birinapant-NK-K562	SYT10	0.025	0	6.26608	9.63379e-42	2.91634e-37
Birinapant-NK-K562	AC016723.1	0.089	0.003	4.0964	1.25653e-41	3.80378e-37
Birinapant-NK-K562	BIRC3	0.696	0.189	3.34389	3.14964e-40	9.5346e-36
Birinapant-NK-K562	LZTFL1	0.316	0.038	3.41927	1.08259e-38	3.27721e-34
Birinapant-NK-K562	CCL5	1	1	-1.60103	1.31329e-36	3.97558e-32
Birinapant-NK-K562	DUSP4	0.759	0.235	2.43795	3.43818e-36	1.04081e-31
Birinapant-NK-K562	IER3	0.278	0.033	4.05085	2.21549e-34	6.70673e-30
Birinapant-NK-K562	CD83	0.342	0.049	3.05569	2.2307e-33	6.75277e-29
Birinapant-NK-K562	TPT1	1	1	-0.951468	5.5146e-33	1.66938e-28
Birinapant-NK-K562	FAM178B	0.165	0.012	3.02591	7.59519e-33	2.29922e-28
Birinapant-NK-K562	PKM	0.949	0.666	1.79067	8.94558e-33	2.708e-28
Birinapant-NK-K562	FSCN1	0.19	0.017	3.75754	1.48066e-32	4.48227e-28
Birinapant-NK-K562	TIE1	0.127	0.008	3.91697	2.78706e-32	8.437e-28
Birinapant-NK-K562	LINC00958	0.076	0.003	3.75355	3.12318e-32	9.45449e-28
Birinapant-NK-K562	TRAF1	0.405	0.071	3.04348	3.14017e-32	9.50592e-28
Birinapant-NK-K562	KCNN4	0.316	0.044	3.09083	4.95877e-32	1.50112e-27
Birinapant-NK-K562	XCL1	0.329	0.048	3.20501	5.07851e-32	1.53737e-27
Birinapant-NK-K562	AC026191.1	0.013	0	8.57655	5.90871e-32	1.78868e-27
Birinapant-NK-K562	SPATA12	0.013	0	9.10939	5.90871e-32	1.78868e-27
Birinapant-NK-K562	AP001011.1	0.013	0	8.19624	5.90871e-32	1.78868e-27
Birinapant-NK-K562	PDCL2	0.013	0	7.91194	5.9589e-32	1.80388e-27
Birinapant-NK-K562	CD82	0.684	0.211	2.4955	5.99959e-32	1.8162e-27
Birinapant-NK-K562	ESRRG	0.013	0	6.98167	6.00952e-32	1.8192e-27
Birinapant-NK-K562	SORCS1	0.013	0	7.17253	6.00952e-32	1.8192e-27
Birinapant-NK-K562	LINC02156	0.013	0	6.58137	6.00952e-32	1.8192e-27
Birinapant-NK-K562	MMP1	0.013	0	7.89882	6.00952e-32	1.8192e-27
Birinapant-NK-K562	NKG7	0.949	0.999	-1.4735	1.14008e-31	3.45126e-27
Birinapant-NK-K562	VCX3B	0.025	0	6.27082	1.60475e-31	4.8579e-27
Birinapant-NK-K562	NOP14	0.557	0.142	2.94244	4.1488e-31	1.25593e-26
Birinapant-NK-K562	LINC01943	0.354	0.057	3.45552	6.43264e-31	1.94729e-26
Birinapant-NK-K562	HSP90AB1	0.949	0.772	1.74146	3.03619e-30	9.19115e-26
Birinapant-NK-K562	BCL2L11	0.506	0.108	2.28113	3.53674e-30	1.07064e-25
Birinapant-NK-K562	AL365226.2	0.101	0.005	3.34728	2.00562e-29	6.0714e-25
Birinapant-NK-K562	TMEM132D-AS1	0.076	0.003	3.86247	3.12686e-29	9.46563e-25
Birinapant-NK-K562	MT-ND5	0.987	0.959	1.21197	9.02669e-28	2.73256e-23
Birinapant-NK-K562	GABRG3	0.025	0	5.48383	3.99943e-27	1.21071e-22
Birinapant-NK-K562	GNG8	0.038	0.001	5.60408	2.57342e-26	7.79025e-22
Birinapant-NK-K562	AC079801.1	0.165	0.015	3.15716	3.84725e-26	1.16464e-21
Birinapant-NK-K562	AL391056.1	0.127	0.01	3.85513	4.7685e-26	1.44352e-21
Birinapant-NK-K562	NTRK2	0.152	0.014	3.60606	7.4923e-26	2.26807e-21
Birinapant-NK-K562	DGUOK-AS1	0.165	0.016	3.61482	8.41981e-26	2.54884e-21
Birinapant-NK-K562	DIRAS3	0.063	0.003	3.59337	1.15625e-25	3.50019e-21
Birinapant-NK-K562	GZMA	0.937	0.981	-1.4575	1.33547e-25	4.04272e-21
Birinapant-NK-K562	AC005256.1	0.025	0	5.68917	2.25648e-25	6.83083e-21
Birinapant-NK-K562	MAGEA12	0.051	0.002	4.34711	2.3199e-25	7.02282e-21
Birinapant-NK-K562	FCER1G	0.342	0.841	-2.22409	2.8689e-25	8.68472e-21
Birinapant-NK-K562	PSD	0.076	0.004	4.46747	3.95188e-25	1.19631e-20
Birinapant-NK-K562	RANBP1	0.861	0.46	1.774	5.798e-25	1.75517e-20
Birinapant-NK-K562	C6orf58	0.013	0	8.09998	2.84478e-24	8.61173e-20
Birinapant-NK-K562	FAM87A	0.013	0	8.34778	2.84478e-24	8.61173e-20
Birinapant-NK-K562	CAMTA1-IT1	0.013	0	6.89273	2.86289e-24	8.66654e-20
Birinapant-NK-K562	AC010203.2	0.013	0	7.79308	2.86289e-24	8.66654e-20
Birinapant-NK-K562	AC010761.5	0.013	0	7.35004	2.86289e-24	8.66654e-20
Birinapant-NK-K562	FNDC4	0.013	0	7.53635	2.86289e-24	8.66654e-20
Birinapant-NK-K562	MIR548XHG	0.013	0	7.39715	2.86289e-24	8.66654e-20
Birinapant-NK-K562	HAPLN2	0.013	0	6.36703	2.88111e-24	8.72169e-20
Birinapant-NK-K562	LINC02484	0.013	0	7.06639	2.88111e-24	8.72169e-20
Birinapant-NK-K562	SCHLAP1	0.013	0	7.09765	2.88111e-24	8.72169e-20
Birinapant-NK-K562	SLC24A2	0.013	0	6.2475	2.89944e-24	8.7772e-20
Birinapant-NK-K562	CPED1	0.114	0.008	3.27184	3.55151e-24	1.07511e-19
Birinapant-NK-K562	TYROBP	0.911	0.979	-1.33325	7.01813e-24	2.12453e-19
Birinapant-NK-K562	RBPJ	0.873	0.556	1.83607	1.08587e-23	3.28715e-19
Birinapant-NK-K562	MT-ND2	0.987	0.986	0.910969	2.75257e-23	8.33259e-19
Birinapant-NK-K562	TUSC3	0.038	0.001	4.897	8.51531e-23	2.57776e-18
Birinapant-NK-K562	IL21R	0.266	0.043	2.63308	1.75762e-22	5.32065e-18
Birinapant-NK-K562	TFRC	0.671	0.262	2.13186	3.13245e-22	9.48256e-18
Birinapant-NK-K562	AC008105.3	0.532	0.162	2.37172	7.38708e-22	2.23622e-17
Birinapant-NK-K562	IKZF4	0.203	0.027	3.1514	1.1245e-21	3.40408e-17
Birinapant-NK-K562	MAGEA6	0.038	0.001	4.53646	1.26081e-21	3.81671e-17
Birinapant-NK-K562	NTRK1	0.089	0.006	3.61679	1.97057e-21	5.96531e-17
Birinapant-NK-K562	CSF2	0.101	0.007	3.18971	2.2735e-21	6.88234e-17
Birinapant-NK-K562	IFITM3	0.253	0.04	2.35159	3.31681e-21	1.00407e-16
Birinapant-NK-K562	TNFSF4	0.253	0.041	2.7878	5.36405e-21	1.62381e-16
Birinapant-NK-K562	ANKRD22	0.038	0.001	4.82385	1.34322e-20	4.0662e-16
Birinapant-NK-K562	MALAT1	1	1	-1.16653	1.78765e-20	5.41158e-16
Birinapant-NK-K562	AL161714.1	0.025	0.001	6.93467	3.2351e-20	9.79331e-16
Birinapant-NK-K562	EGR2	0.241	0.039	2.66611	3.90484e-20	1.18207e-15
Birinapant-NK-K562	LINC01033	0.038	0.001	3.71303	4.31555e-20	1.3064e-15
Birinapant-NK-K562	PARK7	0.911	0.786	1.20318	4.39613e-20	1.3308e-15
Birinapant-NK-K562	KRT8	0.139	0.015	2.95373	6.99294e-20	2.1169e-15
Birinapant-NK-K562	BRCA1	0.595	0.202	1.7814	1.12477e-19	3.40491e-15
Birinapant-NK-K562	AHI1	0.62	0.239	2.16397	1.1297e-19	3.41982e-15
Birinapant-NK-K562	LINC01474	0.013	0	7.20205	1.1928e-19	3.61085e-15
Birinapant-NK-K562	AL590440.2	0.013	0	6.83586	1.19887e-19	3.62922e-15
Birinapant-NK-K562	MAPK15	0.013	0	6.51914	1.19887e-19	3.62922e-15
Birinapant-NK-K562	AC012555.1	0.013	0	6.34205	1.19887e-19	3.62922e-15
Birinapant-NK-K562	AC079760.2	0.013	0	6.84843	1.19887e-19	3.62922e-15
Birinapant-NK-K562	ZNF454	0.013	0	6.87868	1.20497e-19	3.64768e-15
Birinapant-NK-K562	GAGE12F	0.013	0	5.98837	1.2111e-19	3.66624e-15
Birinapant-NK-K562	TNNT1	0.152	0.017	3.06215	1.4038e-19	4.24958e-15
Birinapant-NK-K562	CST7	0.722	0.954	-1.27871	1.52043e-19	4.60265e-15
Birinapant-NK-K562	GPX4	0.987	0.719	1.19835	1.58859e-19	4.80898e-15
Birinapant-NK-K562	CALR	0.886	0.543	1.45167	2.94113e-19	8.90339e-15
Birinapant-NK-K562	SDF2L1	0.696	0.287	1.82854	3.14446e-19	9.51891e-15
Birinapant-NK-K562	CD48	0.418	0.813	-1.92603	3.15488e-19	9.55047e-15
Birinapant-NK-K562	AC108134.4	0.025	0.001	5.61381	3.20014e-19	9.68746e-15
Birinapant-NK-K562	IGFL2	0.025	0.001	5.29892	3.24053e-19	9.80973e-15
Birinapant-NK-K562	PKIB	0.063	0.003	3.84464	4.62916e-19	1.40134e-14
Birinapant-NK-K562	MCM5	0.646	0.259	1.84659	1.25795e-18	3.80807e-14
Birinapant-NK-K562	SHF	0.139	0.015	3.05764	1.28263e-18	3.88277e-14
Birinapant-NK-K562	PSME2	0.886	0.5	1.28009	1.77015e-18	5.35859e-14
Birinapant-NK-K562	PIM3	0.418	0.114	2.05999	2.02576e-18	6.13237e-14
Birinapant-NK-K562	RPA3	0.759	0.391	1.58855	3.47981e-18	1.05341e-13
Birinapant-NK-K562	ENOX1	0.063	0.004	4.28384	3.58325e-18	1.08472e-13
Birinapant-NK-K562	TYMS	0.759	0.356	1.43901	7.2611e-18	2.19808e-13
Birinapant-NK-K562	PHLDA2	0.089	0.007	3.73546	9.54873e-18	2.89059e-13
Birinapant-NK-K562	CACYBP	0.835	0.522	1.50743	1.09809e-17	3.32414e-13
Birinapant-NK-K562	LINC00470	0.038	0.001	4.50358	1.21859e-17	3.68892e-13
Birinapant-NK-K562	AL158136.1	0.025	0.001	6.065	1.50359e-17	4.55167e-13
Birinapant-NK-K562	HSP90AA1	1	0.915	0.962961	1.65378e-17	5.00633e-13
Birinapant-NK-K562	ENO1	0.949	0.786	1.04428	1.68635e-17	5.10492e-13
Birinapant-NK-K562	MTHFD2	0.671	0.286	1.63295	1.93859e-17	5.8685e-13
Birinapant-NK-K562	SLFN5	0.494	0.838	-1.71756	2.64666e-17	8.01198e-13
Birinapant-NK-K562	JUND	0.848	0.626	1.34989	2.69994e-17	8.17327e-13
Birinapant-NK-K562	ATP5MC3	0.962	0.759	1.05415	3.78341e-17	1.14531e-12
Birinapant-NK-K562	PA2G4	0.886	0.633	1.22512	3.88512e-17	1.1761e-12
Birinapant-NK-K562	MT-ND6	0.848	0.506	1.53394	5.67322e-17	1.7174e-12
Birinapant-NK-K562	DHRS3	0.468	0.145	1.95417	7.20545e-17	2.18123e-12
Birinapant-NK-K562	Z99716.2	0.025	0.001	6.18531	8.00351e-17	2.42282e-12
Birinapant-NK-K562	AL136320.1	0.025	0.001	5.56972	8.28737e-17	2.50875e-12
Birinapant-NK-K562	MBP	0.392	0.761	-1.90845	9.34571e-17	2.82913e-12
Birinapant-NK-K562	TMSB10	1	0.996	0.66311	9.39611e-17	2.84439e-12
Birinapant-NK-K562	TNFSF10	0.899	0.539	1.33226	9.48352e-17	2.87085e-12
Birinapant-NK-K562	NFKB2	0.38	0.101	2.16724	1.21374e-16	3.67423e-12
Birinapant-NK-K562	AC015917.2	0.038	0.001	4.93342	1.21822e-16	3.68779e-12
Birinapant-NK-K562	HLA-E	0.785	0.924	-1.20775	1.29332e-16	3.91515e-12
Birinapant-NK-K562	AC044810.2	0.013	0	7.5513	1.45112e-16	4.39282e-12
Birinapant-NK-K562	AC022146.2	0.013	0	8.40526	1.45112e-16	4.39282e-12
Birinapant-NK-K562	AC099541.1	0.013	0	6.01064	1.47587e-16	4.46776e-12
Birinapant-NK-K562	AL049820.1	0.013	0	6.80498	1.47587e-16	4.46776e-12
Birinapant-NK-K562	OR2AG2	0.013	0	5.98151	1.47587e-16	4.46776e-12
Birinapant-NK-K562	LINC02780	0.013	0	6.07295	1.47587e-16	4.46776e-12
Birinapant-NK-K562	AC016526.2	0.013	0	5.70607	1.48213e-16	4.48669e-12
Birinapant-NK-K562	AC244102.4	0.013	0	5.72425	1.48213e-16	4.48669e-12
Birinapant-NK-K562	GNLY	1	0.992	-1.07814	1.70897e-16	5.17338e-12
Birinapant-NK-K562	ATP5MC1	0.759	0.425	1.59252	2.04921e-16	6.20337e-12
Birinapant-NK-K562	NME1	0.646	0.294	1.75642	2.1067e-16	6.37739e-12
Birinapant-NK-K562	PPFIA3	0.063	0.004	3.79414	2.24834e-16	6.80619e-12
Birinapant-NK-K562	SNCG	0.038	0.001	4.20051	2.68178e-16	8.11829e-12
Birinapant-NK-K562	VDR	0.152	0.02	2.8133	2.74577e-16	8.31198e-12
Birinapant-NK-K562	CEBPD	0	0.496	-7.5421	2.8871e-16	8.73984e-12
Birinapant-NK-K562	DIXDC1	0.203	0.034	2.43814	2.91046e-16	8.81056e-12
Birinapant-NK-K562	HS3ST1	0.025	0.001	5.07347	3.96545e-16	1.20042e-11
Birinapant-NK-K562	TP73	0.139	0.018	3.44839	5.17262e-16	1.56586e-11
Birinapant-NK-K562	HCST	0.823	0.957	-1.1191	6.30392e-16	1.90832e-11
Birinapant-NK-K562	SLC66A2	0.329	0.081	2.07592	8.49962e-16	2.573e-11
Birinapant-NK-K562	TPI1	0.886	0.75	1.10165	8.83293e-16	2.6739e-11
Birinapant-NK-K562	MCM7	0.633	0.262	1.64338	9.53155e-16	2.88539e-11
Birinapant-NK-K562	CCT5	0.81	0.437	1.21989	1.17375e-15	3.55316e-11
Birinapant-NK-K562	RASSF4	0.19	0.032	2.94937	1.41943e-15	4.29691e-11
Birinapant-NK-K562	RPS19	1	1	-0.541569	1.52973e-15	4.63078e-11
Birinapant-NK-K562	PTPRH	0.025	0.001	4.82662	1.64877e-15	4.99117e-11
Birinapant-NK-K562	SQLE	0.557	0.219	1.66998	1.8862e-15	5.7099e-11
Birinapant-NK-K562	CHCHD2	0.949	0.889	0.793904	1.92497e-15	5.82727e-11
Birinapant-NK-K562	FGF2	0.038	0.002	4.338	1.95864e-15	5.92919e-11
Birinapant-NK-K562	ARL4C	0.456	0.804	-1.61335	1.96903e-15	5.96063e-11
Birinapant-NK-K562	CSAG1	0.038	0.002	3.68899	2.08929e-15	6.3247e-11
Birinapant-NK-K562	LINC01029	0.038	0.002	3.30163	2.0921e-15	6.33321e-11
Birinapant-NK-K562	CD38	0.582	0.237	1.9035	2.35401e-15	7.12607e-11
Birinapant-NK-K562	LAPTM5	0.468	0.814	-1.50716	5.25124e-15	1.58965e-10
Birinapant-NK-K562	LINC02476	0.025	0.001	4.7569	6.18363e-15	1.87191e-10
Birinapant-NK-K562	FGF13	0.025	0.001	4.36001	6.19553e-15	1.87551e-10
Birinapant-NK-K562	MYL12A	0.848	0.939	-0.984812	1.13608e-14	3.43913e-10
Birinapant-NK-K562	CLSPN	0.544	0.215	1.74558	1.55959e-14	4.72119e-10
Birinapant-NK-K562	GMNN	0.57	0.232	1.67564	2.01175e-14	6.08996e-10
Birinapant-NK-K562	UCA1	0.063	0.005	3.63198	2.06267e-14	6.24413e-10
Birinapant-NK-K562	AC084024.3	0.013	0	6.77586	2.37221e-14	7.18115e-10
Birinapant-NK-K562	AC006449.5	0.013	0	6.72412	2.37221e-14	7.18115e-10
Birinapant-NK-K562	PDCD1	0.013	0	6.87913	2.37221e-14	7.18115e-10
Birinapant-NK-K562	AC135048.2	0.013	0	6.61048	2.38082e-14	7.20722e-10
Birinapant-NK-K562	CCL22	0.013	0	5.95834	2.38947e-14	7.23339e-10
Birinapant-NK-K562	AP005233.2	0.013	0	5.99009	2.38947e-14	7.23339e-10
Birinapant-NK-K562	GLYCTK-AS1	0.089	0.009	3.57175	2.43321e-14	7.36582e-10
Birinapant-NK-K562	CD63	0.772	0.92	-1.07034	3.01519e-14	9.12758e-10
Birinapant-NK-K562	BTG1	0.671	0.904	-1.17903	3.04887e-14	9.22953e-10
Birinapant-NK-K562	HOXB5	0.127	0.017	3.08911	4.29152e-14	1.29913e-09
Birinapant-NK-K562	HMGB1	0.949	0.963	0.866132	4.34279e-14	1.31465e-09
Birinapant-NK-K562	TMEM158	0.063	0.005	3.92976	4.63997e-14	1.40461e-09
Birinapant-NK-K562	AHNAK	0.354	0.725	-1.78138	4.88734e-14	1.4795e-09
Birinapant-NK-K562	PAGE1	0.025	0.001	5.00759	6.31212e-14	1.9108e-09
Birinapant-NK-K562	NAP1L1	0.924	0.786	0.864342	6.31438e-14	1.91149e-09
Birinapant-NK-K562	AC012653.2	0.025	0.001	4.72735	6.35731e-14	1.92449e-09
Birinapant-NK-K562	MT-CO1	1	1	-0.43215	7.68555e-14	2.32657e-09
Birinapant-NK-K562	HOPX	0.772	0.905	-1.18332	9.5162e-14	2.88074e-09
Birinapant-NK-K562	NFE4	0.051	0.003	3.80322	1.03116e-13	3.12153e-09
Birinapant-NK-K562	HSPB1	0.456	0.16	1.66168	1.08817e-13	3.29412e-09
Birinapant-NK-K562	CCDC167	0.646	0.315	1.39181	1.14021e-13	3.45166e-09
Birinapant-NK-K562	SNRPG	0.899	0.656	1.01514	1.1584e-13	3.50671e-09
Birinapant-NK-K562	CTSD	0.342	0.721	-1.9523	1.20714e-13	3.65426e-09
Birinapant-NK-K562	RAN	0.949	0.74	0.865896	1.27836e-13	3.86984e-09
Birinapant-NK-K562	ID2	0.519	0.815	-1.46624	1.39323e-13	4.21758e-09
Birinapant-NK-K562	RRM2	0.595	0.263	1.71347	1.67023e-13	5.05612e-09
Birinapant-NK-K562	SH3GL3	0.025	0.001	4.78527	1.82732e-13	5.53167e-09
Birinapant-NK-K562	PHLDB1	0.063	0.005	4.25136	2.1323e-13	6.45489e-09
Birinapant-NK-K562	TMPO	0.835	0.477	1.1613	2.29274e-13	6.9406e-09
Birinapant-NK-K562	CENPW	0.582	0.254	1.47989	2.5391e-13	7.68637e-09
Birinapant-NK-K562	CYP27B1	0.038	0.002	4.23683	2.73692e-13	8.2852e-09
Birinapant-NK-K562	CHEK1	0.456	0.172	1.83738	3.55416e-13	1.07592e-08
Birinapant-NK-K562	ACAP1	0.354	0.692	-1.87927	3.97392e-13	1.20299e-08
Birinapant-NK-K562	PCNA	0.671	0.357	1.571	4.17263e-13	1.26314e-08
Birinapant-NK-K562	TXNIP	0.278	0.696	-1.87338	5.05789e-13	1.53113e-08
Birinapant-NK-K562	DEK	0.937	0.748	0.874654	5.48533e-13	1.66052e-08
Birinapant-NK-K562	KRT7	0.076	0.007	4.00813	5.74602e-13	1.73944e-08
Birinapant-NK-K562	PLA2G4C	0.051	0.003	4.00988	6.98442e-13	2.11432e-08
Birinapant-NK-K562	GLIPR1	0.443	0.747	-1.69955	7.01366e-13	2.12318e-08
Birinapant-NK-K562	POLR2L	0.861	0.63	1.05848	7.16724e-13	2.16967e-08
Birinapant-NK-K562	RFC4	0.443	0.159	1.66257	7.58759e-13	2.29692e-08
Birinapant-NK-K562	LINC02341	0.101	0.012	3.03394	7.83058e-13	2.37047e-08
Birinapant-NK-K562	GZMB	0.797	0.939	-1.10808	8.03781e-13	2.43321e-08
Birinapant-NK-K562	POLD2	0.38	0.117	1.60076	8.13042e-13	2.46124e-08
Birinapant-NK-K562	LMNA	0.304	0.082	1.87658	8.33467e-13	2.52307e-08
Birinapant-NK-K562	DDIAS	0.177	0.034	2.73607	8.62479e-13	2.6109e-08
Birinapant-NK-K562	HLA-DQA1	0.506	0.208	2.0185	9.9675e-13	3.01736e-08
Birinapant-NK-K562	GABRE	0.063	0.005	3.58553	1.01311e-12	3.0669e-08
Birinapant-NK-K562	POLA1	0.266	0.067	2.06547	1.01505e-12	3.07276e-08
Birinapant-NK-K562	AL391294.1	0.013	0	6.90514	1.08363e-12	3.28038e-08
Birinapant-NK-K562	GPR3	0.013	0	6.35245	1.09053e-12	3.30125e-08
Birinapant-NK-K562	AP000640.2	0.013	0	6.39399	1.09053e-12	3.30125e-08
Birinapant-NK-K562	Z98745.1	0.013	0	6.09731	1.09399e-12	3.31174e-08
Birinapant-NK-K562	LINC00689	0.013	0	5.88815	1.09399e-12	3.31174e-08
Birinapant-NK-K562	COLEC11	0.013	0	5.64419	1.10095e-12	3.33281e-08
Birinapant-NK-K562	AC092171.4	0.013	0	5.52178	1.10095e-12	3.33281e-08
Birinapant-NK-K562	AL137100.3	0.013	0	5.38549	1.10095e-12	3.33281e-08
Birinapant-NK-K562	DBNDD1	0.013	0	5.59721	1.10095e-12	3.33281e-08
Birinapant-NK-K562	CIDEC	0.013	0	6.0742	1.10445e-12	3.34339e-08
Birinapant-NK-K562	AC104041.1	0.013	0	5.12495	1.10445e-12	3.34339e-08
Birinapant-NK-K562	FBLN1	0.013	0	6.45883	1.10445e-12	3.34339e-08
Birinapant-NK-K562	LRRC4B	0.013	0	5.13341	1.10445e-12	3.34339e-08
Birinapant-NK-K562	MYBL2	0.354	0.111	2.14808	1.26436e-12	3.82747e-08
Birinapant-NK-K562	PAGE5	0.063	0.005	3.00019	1.38212e-12	4.18396e-08
Birinapant-NK-K562	SET	0.975	0.784	0.866026	1.58697e-12	4.80407e-08
Birinapant-NK-K562	CCDC34	0.494	0.197	1.6587	1.72033e-12	5.20778e-08
Birinapant-NK-K562	RFC2	0.418	0.149	1.71317	1.84296e-12	5.57899e-08
Birinapant-NK-K562	TUBA1B	0.949	0.72	0.873346	1.8959e-12	5.73927e-08
Birinapant-NK-K562	LDHA	0.911	0.662	0.903154	2.02155e-12	6.11963e-08
Birinapant-NK-K562	PTPRC	0.962	0.979	-0.727156	2.18637e-12	6.61859e-08
Birinapant-NK-K562	UQCRQ	0.873	0.627	0.946164	2.385e-12	7.21987e-08
Birinapant-NK-K562	CD99	0.557	0.809	-1.21317	2.4021e-12	7.27163e-08
Birinapant-NK-K562	WHRN	0.089	0.01	2.91936	2.71738e-12	8.22607e-08
Birinapant-NK-K562	GZMH	0.127	0.519	-3.1367	3.58199e-12	1.08434e-07
Birinapant-NK-K562	FABP5	0.646	0.397	1.88051	5.06872e-12	1.5344e-07
Birinapant-NK-K562	DNPH1	0.722	0.376	1.16722	5.20563e-12	1.57585e-07
Birinapant-NK-K562	SNRPD1	0.835	0.572	1.05551	5.27385e-12	1.5965e-07
Birinapant-NK-K562	TNNI3	0.051	0.004	3.42926	5.33234e-12	1.61421e-07
Birinapant-NK-K562	RGS16	0.304	0.087	2.06664	6.04597e-12	1.83024e-07
Birinapant-NK-K562	TBX18	0.038	0.002	4.96589	6.93855e-12	2.10044e-07
Birinapant-NK-K562	RAMP1	0.241	0.058	2.04855	7.53522e-12	2.28106e-07
Birinapant-NK-K562	S100A4	0.354	0.682	-2.03125	8.09377e-12	2.45014e-07
Birinapant-NK-K562	HBG1	0.835	0.349	0.391839	8.51969e-12	2.57908e-07
Birinapant-NK-K562	SOD1	0.924	0.706	0.817231	8.6405e-12	2.61565e-07
Birinapant-NK-K562	BIN2	0.152	0.534	-2.5598	9.14895e-12	2.76957e-07
Birinapant-NK-K562	ITM2B	0.785	0.91	-0.970276	9.3304e-12	2.8245e-07
Birinapant-NK-K562	NME2	0.949	0.81	0.738997	1.10798e-11	3.35406e-07
Birinapant-NK-K562	RGS1	0.405	0.144	1.77773	1.43822e-11	4.35378e-07
Birinapant-NK-K562	DNAJC9	0.57	0.254	1.33032	1.56815e-11	4.74712e-07
Birinapant-NK-K562	GATA3	0.57	0.271	1.47028	1.57486e-11	4.76742e-07
Birinapant-NK-K562	SEC14L2	0.076	0.008	3.08837	1.60111e-11	4.84688e-07
Birinapant-NK-K562	GP1BB	0.101	0.013	2.52925	1.62039e-11	4.90524e-07
Birinapant-NK-K562	FCGR3A	0.203	0.611	-1.78592	1.84826e-11	5.59506e-07
Birinapant-NK-K562	CDC45	0.266	0.074	2.24834	1.91439e-11	5.79525e-07
Birinapant-NK-K562	DPYSL5	0.013	0	6.96075	2.13762e-11	6.471e-07
Birinapant-NK-K562	FLG2	0.013	0	6.41096	2.13762e-11	6.471e-07
Birinapant-NK-K562	MESP2	0.013	0	6.53305	2.13762e-11	6.471e-07
Birinapant-NK-K562	AC018816.1	0.152	0.028	2.46907	2.14042e-11	6.47948e-07
Birinapant-NK-K562	RCC2	0.494	0.22	1.7514	2.14085e-11	6.48078e-07
Birinapant-NK-K562	NDUFS6	0.873	0.612	0.899453	2.14464e-11	6.49225e-07
Birinapant-NK-K562	LINC01618	0.013	0	6.20455	2.1497e-11	6.50759e-07
Birinapant-NK-K562	AC004969.1	0.013	0	6.4492	2.1497e-11	6.50759e-07
Birinapant-NK-K562	LINC00640	0.013	0	6.01664	2.1497e-11	6.50759e-07
Birinapant-NK-K562	BBOX1-AS1	0.013	0	5.96563	2.15577e-11	6.52596e-07
Birinapant-NK-K562	LINC02616	0.013	0	6.01484	2.16186e-11	6.54438e-07
Birinapant-NK-K562	XIRP1	0.013	0	5.55934	2.16796e-11	6.56285e-07
Birinapant-NK-K562	AC023283.1	0.013	0	6.03319	2.16796e-11	6.56285e-07
Birinapant-NK-K562	ITFG1-AS1	0.013	0	5.96935	2.16796e-11	6.56285e-07
Birinapant-NK-K562	LINC01524	0.013	0	5.71508	2.16796e-11	6.56285e-07
Birinapant-NK-K562	PASD1	0.013	0	5.17732	2.17408e-11	6.58137e-07
Birinapant-NK-K562	NCF2	0.051	0.004	3.98537	2.67528e-11	8.0986e-07
Birinapant-NK-K562	ARHGAP10	0.316	0.097	1.94771	2.67647e-11	8.1022e-07
Birinapant-NK-K562	MRPL27	0.582	0.286	1.38708	2.73354e-11	8.27496e-07
Birinapant-NK-K562	DNAJB5	0.051	0.004	3.8373	2.84982e-11	8.62696e-07
Birinapant-NK-K562	AP001531.1	0.152	0.028	2.3286	2.90192e-11	8.7847e-07
Birinapant-NK-K562	MAGEC2	0.025	0.001	3.70061	3.00525e-11	9.09748e-07
Birinapant-NK-K562	SDC4	0.152	0.028	2.23149	3.32643e-11	1.00698e-06
Birinapant-NK-K562	HOXB6	0.215	0.051	2.20044	3.51449e-11	1.06391e-06
Birinapant-NK-K562	MT-ND4L	0.835	0.597	1.08766	4.3311e-11	1.31111e-06
Birinapant-NK-K562	SRSF3	0.861	0.711	0.902523	4.33182e-11	1.31133e-06
Birinapant-NK-K562	PTPN3	0.038	0.002	4.03481	4.387e-11	1.32803e-06
Birinapant-NK-K562	EIF5A	0.823	0.553	1.01547	4.64807e-11	1.40707e-06
Birinapant-NK-K562	EVL	0.823	0.921	-0.820865	4.90715e-11	1.48549e-06
Birinapant-NK-K562	SNRPB	0.873	0.66	0.932427	5.07343e-11	1.53583e-06
Birinapant-NK-K562	MDK	0.203	0.046	1.98756	5.12164e-11	1.55042e-06
Birinapant-NK-K562	NHP2	0.62	0.315	1.30756	5.24397e-11	1.58745e-06
Birinapant-NK-K562	AFAP1L2	0.165	0.033	2.74866	5.25177e-11	1.58982e-06
Birinapant-NK-K562	C12orf54	0.025	0.001	5.62117	5.53356e-11	1.67512e-06
Birinapant-NK-K562	XCL2	0.089	0.011	2.3862	5.63967e-11	1.70724e-06
Birinapant-NK-K562	STK17A	0.57	0.762	-1.39812	5.72216e-11	1.73221e-06
Birinapant-NK-K562	TCF19	0.291	0.088	1.92032	7.63811e-11	2.31221e-06
Birinapant-NK-K562	GADD45G	0.215	0.052	2.08902	7.80152e-11	2.36168e-06
Birinapant-NK-K562	MBD2	0.696	0.372	1.09181	7.84994e-11	2.37633e-06
Birinapant-NK-K562	CCDC28B	0.443	0.181	1.72726	9.3834e-11	2.84054e-06
Birinapant-NK-K562	PUM3	0.418	0.155	1.45306	1.05455e-10	3.19233e-06
Birinapant-NK-K562	DNMT1	0.684	0.398	1.26866	1.0696e-10	3.23788e-06
Birinapant-NK-K562	YPEL3	0.43	0.705	-1.52148	1.1133e-10	3.37018e-06
Birinapant-NK-K562	FOXL2	0.025	0.001	4.20321	1.11593e-10	3.37814e-06
Birinapant-NK-K562	PYCARD	0.266	0.642	-1.4292	1.18342e-10	3.58244e-06
Birinapant-NK-K562	ACADVL	0.557	0.254	1.31705	1.33723e-10	4.04805e-06
Birinapant-NK-K562	TNIP3	0.165	0.034	2.31126	1.4018e-10	4.24353e-06
Birinapant-NK-K562	HSPE1	0.785	0.522	1.08852	1.44159e-10	4.36397e-06
Birinapant-NK-K562	ATAD2	0.608	0.303	1.17085	1.53749e-10	4.65429e-06
Birinapant-NK-K562	RFC3	0.329	0.108	1.64648	1.61803e-10	4.89809e-06
Birinapant-NK-K562	AL592166.1	0.025	0.001	5.71083	1.92367e-10	5.82333e-06
Birinapant-NK-K562	KLRB1	0.747	0.869	-1.21344	2.18375e-10	6.61065e-06
Birinapant-NK-K562	PPIA	0.975	0.931	0.548686	2.27203e-10	6.87789e-06
Birinapant-NK-K562	TDG	0.519	0.248	1.66102	2.27205e-10	6.87794e-06
Birinapant-NK-K562	AJ009632.2	0.013	0	6.83472	2.32913e-10	7.05073e-06
Birinapant-NK-K562	SAA1	0.013	0	6.40463	2.33504e-10	7.06864e-06
Birinapant-NK-K562	AC012313.7	0.013	0	6.13555	2.35288e-10	7.12265e-06
Birinapant-NK-K562	XKR3	0.013	0	5.89972	2.35288e-10	7.12265e-06
Birinapant-NK-K562	AC015909.2	0.013	0	5.77144	2.35886e-10	7.14074e-06
Birinapant-NK-K562	AC067930.3	0.013	0	5.51228	2.37086e-10	7.17706e-06
Birinapant-NK-K562	AL031432.1	0.013	0	5.83233	2.37688e-10	7.19529e-06
Birinapant-NK-K562	RABAC1	0.468	0.735	-1.32823	2.51224e-10	7.60506e-06
Birinapant-NK-K562	SMAP2	0.709	0.412	1.15225	2.71916e-10	8.23144e-06
Birinapant-NK-K562	GRASP	0.051	0.004	4.17123	2.81175e-10	8.51173e-06
Birinapant-NK-K562	NASP	0.772	0.51	1.20726	3.15202e-10	9.5418e-06
Birinapant-NK-K562	NDUFS5	0.924	0.732	0.817351	3.30846e-10	1.00154e-05
Birinapant-NK-K562	STAT1	0.608	0.311	1.38009	3.38151e-10	1.02365e-05
Birinapant-NK-K562	HSPD1	0.797	0.513	0.975841	3.41448e-10	1.03363e-05
Birinapant-NK-K562	TC2N	0.038	0.398	-3.412	3.44263e-10	1.04215e-05
Birinapant-NK-K562	XRCC5	0.861	0.676	0.824594	3.59302e-10	1.08768e-05
Birinapant-NK-K562	MAGEA3	0.025	0.001	3.92301	3.67789e-10	1.11337e-05
Birinapant-NK-K562	DUT	0.734	0.467	1.19114	4.0884e-10	1.23764e-05
Birinapant-NK-K562	CCNE1	0.165	0.035	2.12806	4.1531e-10	1.25723e-05
Birinapant-NK-K562	RPS17	0.949	0.895	0.667349	4.32865e-10	1.31037e-05
Birinapant-NK-K562	TRIP6	0.127	0.022	2.52078	4.45864e-10	1.34972e-05
Birinapant-NK-K562	DLK1	0.177	0.038	1.39112	4.70323e-10	1.42376e-05
Birinapant-NK-K562	HMGN2	0.975	0.789	0.737352	5.02106e-10	1.51998e-05
Birinapant-NK-K562	PMAIP1	0.291	0.092	1.874	5.27445e-10	1.59668e-05
Birinapant-NK-K562	DNAJA1	0.722	0.454	1.08686	5.27797e-10	1.59775e-05
Birinapant-NK-K562	RPS15A	1	1	-0.352296	5.90367e-10	1.78716e-05
Birinapant-NK-K562	PSMC3	0.633	0.366	1.24188	6.08171e-10	1.84106e-05
Birinapant-NK-K562	RPS26	0.962	0.933	0.677112	6.11258e-10	1.8504e-05
Birinapant-NK-K562	SNRPE	0.797	0.541	0.893228	6.11747e-10	1.85188e-05
Birinapant-NK-K562	GRK4	0.127	0.023	2.82067	6.35976e-10	1.92523e-05
Birinapant-NK-K562	SEC61B	0.886	0.742	0.913259	7.07199e-10	2.14083e-05
Birinapant-NK-K562	COX17	0.785	0.504	1.04954	7.24754e-10	2.19398e-05
Birinapant-NK-K562	MAP1B	0.063	0.007	3.04066	7.45793e-10	2.25766e-05
Birinapant-NK-K562	SYNCRIP	0.671	0.377	1.16238	7.71069e-10	2.33418e-05
Birinapant-NK-K562	NDUFA4	0.937	0.82	0.714978	7.94183e-10	2.40415e-05
Birinapant-NK-K562	DUSP2	0.342	0.121	1.75262	8.65616e-10	2.62039e-05
Birinapant-NK-K562	CTXN1	0.038	0.003	3.76209	9.95929e-10	3.01488e-05
Birinapant-NK-K562	HMHB1	0.025	0.001	4.91255	1.04052e-09	3.14986e-05
Birinapant-NK-K562	ELOB	0.962	0.873	0.70484	1.16506e-09	3.52688e-05
Birinapant-NK-K562	MXD4	0.342	0.657	-1.37384	1.18358e-09	3.58292e-05
Birinapant-NK-K562	GINS2	0.329	0.116	1.80337	1.23067e-09	3.72548e-05
Birinapant-NK-K562	CKB	0.177	0.041	1.85218	1.23737e-09	3.74576e-05
Birinapant-NK-K562	NUCB2	0.481	0.22	1.53686	1.3572e-09	4.10852e-05
Birinapant-NK-K562	HELLS	0.544	0.268	1.35372	1.49385e-09	4.52218e-05
Birinapant-NK-K562	MYO1F	0.291	0.607	-1.67477	1.59621e-09	4.83204e-05
Birinapant-NK-K562	CCL3	0.342	0.707	-0.999811	1.61024e-09	4.87451e-05
Birinapant-NK-K562	IL26	0.013	0	6.45382	1.65486e-09	5.00958e-05
Birinapant-NK-K562	LINC02822	0.013	0	6.39959	1.66251e-09	5.03274e-05
Birinapant-NK-K562	HOXC6	0.013	0	5.86675	1.67019e-09	5.05601e-05
Birinapant-NK-K562	AC068831.4	0.013	0	5.74789	1.67405e-09	5.06769e-05
Birinapant-NK-K562	EFNB3	0.013	0	5.78449	1.67792e-09	5.07939e-05
Birinapant-NK-K562	AL445471.1	0.013	0	5.78406	1.68179e-09	5.09111e-05
Birinapant-NK-K562	SP6	0.013	0	4.95193	1.68179e-09	5.09111e-05
Birinapant-NK-K562	HRH4	0.013	0	5.67057	1.68179e-09	5.09111e-05
Birinapant-NK-K562	FNDC11	0.013	0	5.09092	1.68179e-09	5.09111e-05
Birinapant-NK-K562	MST1R	0.013	0	5.62589	1.68567e-09	5.10286e-05
Birinapant-NK-K562	AC112178.1	0.013	0	5.07172	1.68567e-09	5.10286e-05
Birinapant-NK-K562	NEBL	0.013	0	5.2484	1.68567e-09	5.10286e-05
Birinapant-NK-K562	NR4A2	0.089	0.012	1.98154	1.69122e-09	5.11966e-05
Birinapant-NK-K562	BCL7A	0.076	0.009	2.81604	1.70238e-09	5.15345e-05
Birinapant-NK-K562	MAGEB2	0.038	0.003	2.86774	1.71716e-09	5.19819e-05
Birinapant-NK-K562	IL32	0.633	0.784	-1.26636	1.7322e-09	5.24372e-05
Birinapant-NK-K562	AC004556.3	0.025	0.001	4.33147	1.76025e-09	5.32862e-05
Birinapant-NK-K562	MT-ND3	1	1	0.346057	1.78163e-09	5.39335e-05
Birinapant-NK-K562	NUDC	0.696	0.415	1.07826	1.82034e-09	5.51054e-05
Birinapant-NK-K562	NINJ1	0.329	0.118	1.941	1.88804e-09	5.71547e-05
Birinapant-NK-K562	GPRIN1	0.051	0.005	3.67319	1.91995e-09	5.81208e-05
Birinapant-NK-K562	HEPH	0.051	0.005	2.84024	1.92649e-09	5.83188e-05
Birinapant-NK-K562	CCDC6	0.392	0.154	1.52262	1.98447e-09	6.00739e-05
Birinapant-NK-K562	BHLHE40	0.722	0.462	1.25136	2.01889e-09	6.1116e-05
Birinapant-NK-K562	CTCFL	0.038	0.003	3.7731	2.05754e-09	6.22859e-05
Birinapant-NK-K562	GINS1	0.203	0.053	2.1873	2.07748e-09	6.28895e-05
Birinapant-NK-K562	STRIP2	0.114	0.02	2.75598	2.11718e-09	6.40911e-05
Birinapant-NK-K562	STK17B	0.468	0.716	-1.35638	2.27522e-09	6.88755e-05
Birinapant-NK-K562	TUBB	0.886	0.637	0.778634	2.48939e-09	7.53588e-05
Birinapant-NK-K562	HMGA1	0.658	0.354	1.04922	2.61593e-09	7.91894e-05
Birinapant-NK-K562	HIST1H4C	0.835	0.628	1.49725	2.67061e-09	8.08448e-05
Birinapant-NK-K562	MCM8	0.253	0.079	1.96124	3.32184e-09	0.000100559
Birinapant-NK-K562	FTL	1	0.994	-0.598206	3.34722e-09	0.000101327
Birinapant-NK-K562	TRAPPC4	0.57	0.28	1.10009	3.76438e-09	0.000113955
Birinapant-NK-K562	SLC35F2	0.165	0.038	1.98611	3.98752e-09	0.00012071
Birinapant-NK-K562	BTNL9	0.038	0.003	2.97429	4.28859e-09	0.000129824
Birinapant-NK-K562	TK1	0.506	0.24	1.30483	4.68808e-09	0.000141917
Birinapant-NK-K562	FCRL3	0.038	0.003	4.51796	4.78193e-09	0.000144759
Birinapant-NK-K562	SRSF2	0.785	0.53	0.930062	5.00664e-09	0.000151561
Birinapant-NK-K562	HSPH1	0.506	0.247	1.36896	5.05189e-09	0.000152931
Birinapant-NK-K562	PHPT1	0.797	0.565	0.970191	5.09972e-09	0.000154379
Birinapant-NK-K562	ANKS6	0.051	0.005	4.07397	5.30837e-09	0.000160695
Birinapant-NK-K562	AC079466.1	0.215	0.058	1.60964	5.72575e-09	0.00017333
Birinapant-NK-K562	FKBP11	0.139	0.449	-2.64358	5.87868e-09	0.000177959
Birinapant-NK-K562	PHACTR2	0.456	0.198	1.22267	5.93124e-09	0.00017955
Birinapant-NK-K562	CXorf40B	0.203	0.055	2.08117	6.03159e-09	0.000182588
Birinapant-NK-K562	ARL3	0.443	0.201	1.44336	6.08067e-09	0.000184074
Birinapant-NK-K562	AL137060.3	0.038	0.003	3.95011	6.15088e-09	0.000186199
Birinapant-NK-K562	PFDN6	0.506	0.241	1.28475	6.32223e-09	0.000191387
Birinapant-NK-K562	HIVEP1	0.266	0.085	1.77523	6.38382e-09	0.000193251
Birinapant-NK-K562	CDC20	0.405	0.173	1.76862	6.47969e-09	0.000196153
Birinapant-NK-K562	HIST1H3G	0.316	0.114	1.74844	6.81167e-09	0.000206203
Birinapant-NK-K562	CKS1B	0.62	0.308	0.988043	6.89997e-09	0.000208876
Birinapant-NK-K562	FLNC	0.025	0.001	3.81096	6.99691e-09	0.00021181
Birinapant-NK-K562	FAM72D	0.089	0.013	2.94287	7.01419e-09	0.000212334
Birinapant-NK-K562	AL391832.2	0.063	0.007	2.75224	7.0805e-09	0.000214341
Birinapant-NK-K562	EED	0.392	0.165	1.56503	7.25107e-09	0.000219504
Birinapant-NK-K562	MCM4	0.43	0.189	1.40628	7.99104e-09	0.000241905
Birinapant-NK-K562	SNRPA1	0.494	0.246	1.45249	8.19317e-09	0.000248024
Birinapant-NK-K562	AP000265.1	0.013	0	6.35341	8.54692e-09	0.000258732
Birinapant-NK-K562	TP63	0.013	0	5.99913	8.56501e-09	0.00025928
Birinapant-NK-K562	OR8S1	0.013	0	6.13298	8.58313e-09	0.000259829
Birinapant-NK-K562	AC018706.1	0.013	0	5.95191	8.60129e-09	0.000260378
Birinapant-NK-K562	AC068726.1	0.013	0	5.50738	8.60129e-09	0.000260378
Birinapant-NK-K562	AC104561.4	0.013	0	5.35653	8.61949e-09	0.000260929
Birinapant-NK-K562	AC093575.1	0.013	0	5.74413	8.61949e-09	0.000260929
Birinapant-NK-K562	AC093512.2	0.013	0	5.84011	8.63773e-09	0.000261481
Birinapant-NK-K562	AC093515.1	0.013	0	5.00092	8.67432e-09	0.000262589
Birinapant-NK-K562	EFHC2	0.013	0	4.6434	8.71106e-09	0.000263701
Birinapant-NK-K562	ZFHX4	0.013	0	4.32085	8.71106e-09	0.000263701
Birinapant-NK-K562	MAGEB1	0.013	0	4.65793	8.71106e-09	0.000263701
Birinapant-NK-K562	TIMELESS	0.253	0.081	1.89759	9.70831e-09	0.00029389
Birinapant-NK-K562	ZNF215	0.025	0.001	4.58476	1.02459e-08	0.000310163
Birinapant-NK-K562	VOPP1	0.367	0.147	1.54506	1.0296e-08	0.000311681
Birinapant-NK-K562	TEX30	0.354	0.139	1.52438	1.03501e-08	0.000313317
Birinapant-NK-K562	AC012184.3	0.051	0.005	3.40754	1.10155e-08	0.00033346
Birinapant-NK-K562	HNRNPC	0.937	0.766	0.632782	1.12808e-08	0.000341491
Birinapant-NK-K562	AP000547.3	0.038	0.003	2.77012	1.22481e-08	0.000370775
Birinapant-NK-K562	PLD6	0.076	0.01	2.8133	1.33229e-08	0.000403311
Birinapant-NK-K562	NUDT1	0.62	0.341	1.03245	1.33561e-08	0.000404314
Birinapant-NK-K562	MRPL52	0.785	0.556	0.819746	1.44074e-08	0.000436142
Birinapant-NK-K562	MCM10	0.266	0.086	1.76368	1.45108e-08	0.00043927
Birinapant-NK-K562	NFE2	0.152	0.035	2.15419	1.47644e-08	0.000446947
Birinapant-NK-K562	NFKBIA	0.57	0.29	1.07345	1.49965e-08	0.000453974
Birinapant-NK-K562	CLIC3	0.316	0.607	-1.42817	1.53179e-08	0.000463704
Birinapant-NK-K562	ERRFI1	0.025	0.001	4.48712	1.55786e-08	0.000471596
Birinapant-NK-K562	LIMD2	0.62	0.819	-0.855784	1.63796e-08	0.000495845
Birinapant-NK-K562	S100A10	0.43	0.671	-1.33483	1.65102e-08	0.000499798
Birinapant-NK-K562	DMC1	0.114	0.022	2.7847	1.66491e-08	0.000504002
Birinapant-NK-K562	CORO1A	0.949	0.955	-0.611989	1.66768e-08	0.00050484
Birinapant-NK-K562	MIF	0.873	0.821	0.73023	1.69175e-08	0.000512125
Birinapant-NK-K562	LIMA1	0.418	0.184	1.44845	1.73858e-08	0.000526303
Birinapant-NK-K562	PSMD1	0.582	0.323	1.12698	1.95323e-08	0.000591282
Birinapant-NK-K562	CSE1L	0.354	0.138	1.32518	2.02416e-08	0.000612754
Birinapant-NK-K562	TCERG1	0.481	0.226	1.26411	2.02948e-08	0.000614365
Birinapant-NK-K562	PHLDA1	0.506	0.247	1.27076	2.05022e-08	0.000620644
Birinapant-NK-K562	CYCS	0.722	0.428	1.0835	2.07506e-08	0.000628163
Birinapant-NK-K562	CBR3	0.418	0.186	1.84218	2.09858e-08	0.000635282
Birinapant-NK-K562	AURKA	0.418	0.175	1.29551	2.13316e-08	0.000645749
Birinapant-NK-K562	RCBTB2	0.076	0.386	-2.82582	2.14242e-08	0.000648553
Birinapant-NK-K562	PRF1	0.861	0.897	-0.789015	2.22966e-08	0.000674964
Birinapant-NK-K562	MCTS1	0.633	0.342	1.10285	2.2307e-08	0.000675278
Birinapant-NK-K562	BOLA3	0.506	0.259	1.24371	2.25686e-08	0.000683196
Birinapant-NK-K562	NEAT1	0.899	0.954	-0.979159	2.26701e-08	0.00068627
Birinapant-NK-K562	SLC30A3	0.025	0.001	4.12803	2.28541e-08	0.000691838
Birinapant-NK-K562	NNMT	0.025	0.001	4.05373	2.29719e-08	0.000695404
Birinapant-NK-K562	AC103591.3	0.304	0.109	1.62256	2.32538e-08	0.000703938
Birinapant-NK-K562	CHAF1A	0.316	0.117	1.61053	2.33126e-08	0.000705719
Birinapant-NK-K562	NFKB1	0.544	0.297	1.26024	2.34313e-08	0.000709312
Birinapant-NK-K562	CCT4	0.646	0.384	0.981933	2.49556e-08	0.000755456
Birinapant-NK-K562	NR2F6	0.152	0.035	1.96451	2.76312e-08	0.000836451
Birinapant-NK-K562	CENPH	0.354	0.144	1.55072	2.82969e-08	0.000856603
Birinapant-NK-K562	RPS2	1	0.999	0.306929	2.83393e-08	0.000857888
Birinapant-NK-K562	C1QBP	0.608	0.352	1.07728	2.85203e-08	0.000863366
Birinapant-NK-K562	SLIRP	0.684	0.405	1.06951	2.86188e-08	0.000866348
Birinapant-NK-K562	EEF1D	0.899	0.945	-0.606347	2.97817e-08	0.000901551
Birinapant-NK-K562	PSMA7	0.911	0.842	0.535284	3.11183e-08	0.000942014
Birinapant-NK-K562	MKI67	0.709	0.395	0.722222	3.1566e-08	0.000955566
Birinapant-NK-K562	AC012146.1	0.228	0.07	2.02875	3.20924e-08	0.0009715
Birinapant-NK-K562	PTPN22	0.329	0.612	-1.44389	3.2421e-08	0.000981447
Birinapant-NK-K562	MCM3	0.519	0.27	1.27868	3.35634e-08	0.00101603
Birinapant-NK-K562	CYBA	0.81	0.918	-0.631649	3.39631e-08	0.00102813
Birinapant-NK-K562	AL157400.4	0.013	0	5.71945	3.43941e-08	0.00104118
Birinapant-NK-K562	ASGR1	0.013	0	5.80449	3.43941e-08	0.00104118
Birinapant-NK-K562	AXIN2	0.013	0	5.65676	3.44613e-08	0.00104321
Birinapant-NK-K562	CDK6	0.658	0.394	1.13356	3.45014e-08	0.00104443
Birinapant-NK-K562	LINC01446	0.013	0	5.01845	3.47991e-08	0.00105344
Birinapant-NK-K562	AC129926.2	0.013	0	4.02203	3.49351e-08	0.00105756
Birinapant-NK-K562	MSH2	0.354	0.143	1.36903	3.856e-08	0.00116729
Birinapant-NK-K562	INPP1	0.241	0.077	1.78369	3.87041e-08	0.00117165
Birinapant-NK-K562	VARS	0.215	0.064	1.7236	4.67765e-08	0.00141602
Birinapant-NK-K562	NPM1	0.987	0.935	0.525717	4.73924e-08	0.00143466
Birinapant-NK-K562	DDX21	0.544	0.272	1.10928	4.91853e-08	0.00148894
Birinapant-NK-K562	DLEU2	0.456	0.226	1.29676	5.01098e-08	0.00151692
Birinapant-NK-K562	MT-ND4	1	1	0.314998	5.19493e-08	0.00157261
Birinapant-NK-K562	KNOP1	0.291	0.105	1.64374	5.62881e-08	0.00170395
Birinapant-NK-K562	HBG2	0.848	0.357	-0.56174	6.08438e-08	0.00184186
Birinapant-NK-K562	MTHFD1	0.38	0.159	1.37521	6.11636e-08	0.00185155
Birinapant-NK-K562	REL	0.481	0.245	1.32689	6.40496e-08	0.00193891
Birinapant-NK-K562	TIMM10	0.519	0.26	1.1334	6.75389e-08	0.00204454
Birinapant-NK-K562	LINC00623	0.076	0.373	-2.47439	6.79293e-08	0.00205636
Birinapant-NK-K562	TCTN3	0.266	0.093	1.89886	6.99176e-08	0.00211655
Birinapant-NK-K562	PRDX1	0.759	0.547	1.0777	7.30648e-08	0.00221182
Birinapant-NK-K562	RAB43	0.127	0.027	2.03697	7.44071e-08	0.00225245
Birinapant-NK-K562	ENKD1	0.101	0.019	2.33691	7.66603e-08	0.00232066
Birinapant-NK-K562	POLD1	0.203	0.06	1.87797	7.71021e-08	0.00233404
Birinapant-NK-K562	RFWD3	0.304	0.116	1.67684	8.02372e-08	0.00242894
Birinapant-NK-K562	RNASEH2C	0.696	0.417	0.880559	8.14466e-08	0.00246555
Birinapant-NK-K562	SSRP1	0.506	0.277	1.2614	8.29689e-08	0.00251163
Birinapant-NK-K562	ZWINT	0.418	0.192	1.44905	8.45439e-08	0.00255931
Birinapant-NK-K562	TXNDC17	0.671	0.427	1.02334	8.48831e-08	0.00256958
Birinapant-NK-K562	PSMA4	0.785	0.603	0.831047	8.52348e-08	0.00258023
Birinapant-NK-K562	AC079848.1	0.025	0.002	4.65911	8.94489e-08	0.0027078
Birinapant-NK-K562	PAICS	0.38	0.162	1.50178	9.02909e-08	0.00273329
Birinapant-NK-K562	FEN1	0.367	0.164	1.66011	9.03463e-08	0.00273496
Birinapant-NK-K562	TTC26	0.063	0.008	2.71254	9.35438e-08	0.00283176
Birinapant-NK-K562	NUSAP1	0.658	0.346	0.802678	9.45389e-08	0.00286188
Birinapant-NK-K562	URB1	0.139	0.032	2.00684	9.4581e-08	0.00286316
Birinapant-NK-K562	VCL	0.228	0.073	1.65695	9.86878e-08	0.00298748
Birinapant-NK-K562	APRT	0.81	0.6	0.82195	1.02123e-07	0.00309148
Birinapant-NK-K562	LSM4	0.696	0.402	0.954991	1.02345e-07	0.00309819
Birinapant-NK-K562	NUCKS1	0.886	0.655	0.685337	1.05208e-07	0.00318487
Birinapant-NK-K562	SMC2	0.595	0.338	1.01721	1.06546e-07	0.00322536
Birinapant-NK-K562	MFGE8	0.278	0.097	1.45067	1.09256e-07	0.00330739
Birinapant-NK-K562	CTSW	0.354	0.608	-1.56201	1.09309e-07	0.003309
Birinapant-NK-K562	AL035604.1	0.013	0	6.16151	1.12918e-07	0.00341824
Birinapant-NK-K562	AC020931.1	0.013	0	5.62577	1.13122e-07	0.00342444
Birinapant-NK-K562	CSMD1	0.013	0	5.41913	1.13739e-07	0.00344311
Birinapant-NK-K562	TTLL9	0.013	0	5.57798	1.13739e-07	0.00344311
Birinapant-NK-K562	DSCR4-IT1	0.013	0	5.25987	1.13945e-07	0.00344935
Birinapant-NK-K562	SAGE1	0.013	0	4.72685	1.14359e-07	0.00346187
Birinapant-NK-K562	FAM53B-AS1	0.013	0	4.98626	1.14774e-07	0.00347443
Birinapant-NK-K562	AC245297.3	0.101	0.397	-2.30911	1.16297e-07	0.00352055
Birinapant-NK-K562	RAD51C	0.443	0.208	1.25107	1.19696e-07	0.00362342
Birinapant-NK-K562	DPF3	0.19	0.055	1.85068	1.20345e-07	0.00364309
Birinapant-NK-K562	LINC02321	0.038	0.003	4.21729	1.22893e-07	0.00372022
Birinapant-NK-K562	MTCH2	0.481	0.23	1.07882	1.23146e-07	0.00372787
Birinapant-NK-K562	CBX1	0.405	0.182	1.39762	1.23788e-07	0.0037473
Birinapant-NK-K562	CREM	0.43	0.197	1.24431	1.23951e-07	0.00375226
Birinapant-NK-K562	PPM1G	0.709	0.509	0.963222	1.26214e-07	0.00382075
Birinapant-NK-K562	MRPL12	0.418	0.198	1.47983	1.29264e-07	0.00391309
Birinapant-NK-K562	RPS29	1	0.999	0.329424	1.33074e-07	0.00402842
Birinapant-NK-K562	SMC1A	0.658	0.409	0.980375	1.3421e-07	0.0040628
Birinapant-NK-K562	STK4	0.582	0.743	-1.05635	1.3744e-07	0.00416058
Birinapant-NK-K562	PRKDC	0.709	0.484	0.975837	1.37713e-07	0.00416885
Birinapant-NK-K562	PSMD14	0.582	0.327	0.97184	1.46283e-07	0.00442829
Birinapant-NK-K562	MIR17HG	0.101	0.019	2.23441	1.52481e-07	0.00461589
Birinapant-NK-K562	ACOT7	0.316	0.125	1.42283	1.55007e-07	0.00469238
Birinapant-NK-K562	ARHGAP6	0.038	0.003	3.13714	1.55521e-07	0.00470792
Birinapant-NK-K562	LINC00963	0.241	0.082	1.76552	1.59729e-07	0.00483533
Birinapant-NK-K562	MRPL35	0.43	0.204	1.29611	1.61097e-07	0.00487674
Birinapant-NK-K562	CDC6	0.215	0.069	1.85276	1.63078e-07	0.00493671
Birinapant-NK-K562	RTN4IP1	0.114	0.024	2.54479	1.64964e-07	0.00499379
Birinapant-NK-K562	PKP3	0.025	0.002	4.01078	1.68452e-07	0.00509937
Birinapant-NK-K562	NLRC3	0.025	0.294	-4.08792	1.75805e-07	0.00532198
Birinapant-NK-K562	PRNCR1	0.051	0.006	3.11011	1.88759e-07	0.00571412
Birinapant-NK-K562	ADAL	0.228	0.073	1.46613	1.93949e-07	0.00587123
Birinapant-NK-K562	HIST1H2AH	0.342	0.144	1.52367	2.0223e-07	0.00612191
Birinapant-NK-K562	PPA1	0.684	0.442	0.937149	2.16006e-07	0.00653893
Birinapant-NK-K562	TMEM106C	0.418	0.187	1.20714	2.17221e-07	0.00657572
Birinapant-NK-K562	DHFR	0.468	0.217	0.987691	2.21621e-07	0.0067089
Birinapant-NK-K562	RNF213	0.532	0.754	-0.894962	2.2725e-07	0.00687932
Birinapant-NK-K562	MAST1	0.025	0.002	3.57725	2.32391e-07	0.00703495
Birinapant-NK-K562	TRAP1	0.215	0.068	1.57324	2.33809e-07	0.00707788
Birinapant-NK-K562	AGK	0.253	0.089	1.69576	2.35116e-07	0.00711743
Birinapant-NK-K562	CARD19	0.089	0.384	-2.08716	2.35712e-07	0.00713549
Birinapant-NK-K562	FIGNL1	0.266	0.101	1.81907	2.57281e-07	0.00778841
Birinapant-NK-K562	AC079313.2	0.038	0.003	3.80971	2.5745e-07	0.00779354
Birinapant-NK-K562	MRPL57	0.722	0.476	0.896192	2.60852e-07	0.0078965
Birinapant-NK-K562	CXXC5	0.43	0.205	1.20422	2.61815e-07	0.00792565
Birinapant-NK-K562	HNRNPA2B1	0.899	0.858	0.602039	2.7692e-07	0.00838293
Birinapant-NK-K562	SNHG16	0.367	0.153	1.12282	3.07017e-07	0.00929401
Birinapant-NK-K562	STMN1	0.861	0.522	0.272326	3.09751e-07	0.00937677
Birinapant-NK-K562	WDR34	0.266	0.098	1.7388	3.11457e-07	0.00942841
Birinapant-NK-K562	ILF3	0.582	0.338	0.999517	3.12198e-07	0.00945084
Birinapant-NK-K562	IDE	0.19	0.056	1.77618	3.14536e-07	0.00952163
Birinapant-NK-K562	NDUFAB1	0.722	0.473	0.952663	3.17477e-07	0.00961066
Birinapant-NK-K562	AC012485.3	0.013	0	5.99152	3.17625e-07	0.00961514
Birinapant-NK-K562	AL645941.3	0.013	0	5.77649	3.1924e-07	0.00966404
Birinapant-NK-K562	GORAB-AS1	0.013	0	5.55823	3.1978e-07	0.00968039
Birinapant-NK-K562	AC007533.1	0.013	0	5.62179	3.1978e-07	0.00968039
Birinapant-NK-K562	NID2	0.013	0	4.67394	3.22495e-07	0.00976256
Birinapant-NK-K562	ATP5F1E	1	0.98	0.351517	3.2356e-07	0.00979482
Birinapant-NK-K562	LINC01203	0.013	0	4.36995	3.23587e-07	0.00979561
Birinapant-NK-K562	EEF1E1	0.43	0.208	1.23112	3.24625e-07	0.00982706
Birinapant-NK-K562	CCND2	0.696	0.477	0.958825	3.26586e-07	0.00988642
Birinapant-NK-K562	NEFH	0.076	0.012	3.19887	3.28238e-07	0.00993643
Birinapant-NK-K562	ATP5PF	0.861	0.716	0.664189	3.3055e-07	0.0100064
Birinapant-NK-K562	FASTKD1	0.215	0.069	1.66977	3.4293e-07	0.0103812
Birinapant-NK-K562	BHLHE22	0.038	0.004	3.6771	3.43594e-07	0.0104013
Birinapant-NK-K562	NDUFAF8	0.608	0.386	1.0328	3.47611e-07	0.0105229
Birinapant-NK-K562	POLR3G	0.101	0.02	2.62811	3.53362e-07	0.010697
Birinapant-NK-K562	ECM1	0.051	0.006	3.13364	3.69018e-07	0.0111709
Birinapant-NK-K562	CMTM6	0.646	0.43	1.16336	3.72619e-07	0.0112799
Birinapant-NK-K562	VRK1	0.481	0.237	1.09273	3.79153e-07	0.0114777
Birinapant-NK-K562	COQ4	0.354	0.15	1.15817	3.85184e-07	0.0116603
Birinapant-NK-K562	AL136987.1	0.025	0.002	4.33382	3.88704e-07	0.0117669
Birinapant-NK-K562	NOP58	0.532	0.294	1.03381	4.24776e-07	0.0128588
Birinapant-NK-K562	RAC3	0.089	0.016	2.89445	4.30633e-07	0.0130361
Birinapant-NK-K562	MAP2K2	0.557	0.737	-0.749707	4.33949e-07	0.0131365
Birinapant-NK-K562	RPL23A	1	0.998	-0.332269	4.41816e-07	0.0133746
Birinapant-NK-K562	TIMM8B	0.696	0.449	0.809845	4.43e-07	0.0134105
Birinapant-NK-K562	PCLAF	0.696	0.449	0.83167	4.46017e-07	0.0135018
Birinapant-NK-K562	SKAP1	0.519	0.722	-0.958939	4.70556e-07	0.0142447
Birinapant-NK-K562	RRM1	0.456	0.24	1.30054	4.74695e-07	0.01437
Birinapant-NK-K562	EMB	0.443	0.665	-1.13605	5.00958e-07	0.015165
Birinapant-NK-K562	EPB41L2	0.291	0.115	1.47507	5.06569e-07	0.0153349
Birinapant-NK-K562	RPS8	1	0.999	0.288563	5.1018e-07	0.0154442
Birinapant-NK-K562	TOP2A	0.582	0.321	1.06058	5.18861e-07	0.0157069
Birinapant-NK-K562	IRF4	0.19	0.058	1.90699	5.26405e-07	0.0159353
Birinapant-NK-K562	PTMA	1	0.994	0.425233	5.28204e-07	0.0159898
Birinapant-NK-K562	MAP3K14-AS1	0.101	0.021	2.44946	5.32935e-07	0.016133
Birinapant-NK-K562	CCL4	0.519	0.804	-0.583507	5.36009e-07	0.0162261
Birinapant-NK-K562	SRP9	0.722	0.48	0.775454	5.37506e-07	0.0162714
Birinapant-NK-K562	WDHD1	0.266	0.099	1.54512	5.51757e-07	0.0167028
Birinapant-NK-K562	HNRNPAB	0.62	0.415	1.25031	5.62831e-07	0.017038
Birinapant-NK-K562	METTL1	0.089	0.017	2.58532	5.67942e-07	0.0171927
Birinapant-NK-K562	RABGAP1L-DT	0.076	0.013	2.70921	5.70189e-07	0.0172608
Birinapant-NK-K562	ICAM3	0.215	0.492	-1.47665	5.85388e-07	0.0177209
Birinapant-NK-K562	COX7B	0.873	0.703	0.622006	6.65069e-07	0.020133
Birinapant-NK-K562	KLRD1	0.759	0.873	-0.797291	6.66347e-07	0.0201717
Birinapant-NK-K562	FANCD2	0.253	0.095	1.90292	6.74019e-07	0.0204039
Birinapant-NK-K562	SRSF7	0.734	0.517	0.847413	6.86837e-07	0.0207919
Birinapant-NK-K562	LY6E	0.595	0.735	-1.05943	6.9232e-07	0.0209579
Birinapant-NK-K562	REEP3	0.241	0.087	1.6483	7.00335e-07	0.0212005
Birinapant-NK-K562	PSMA1	0.797	0.578	0.718576	7.29276e-07	0.0220767
Birinapant-NK-K562	SORL1	0.063	0.33	-2.65088	7.31846e-07	0.0221544
Birinapant-NK-K562	GNL3	0.354	0.157	1.32414	7.45497e-07	0.0225677
Birinapant-NK-K562	DHX9	0.494	0.271	1.18041	7.48215e-07	0.02265
Birinapant-NK-K562	STAT5A	0.316	0.135	1.59076	7.71025e-07	0.0233405
Birinapant-NK-K562	MGAT5B	0.013	0	6.04917	7.87887e-07	0.0238509
Birinapant-NK-K562	AP003465.1	0.013	0	5.60676	7.94156e-07	0.0240407
Birinapant-NK-K562	LINC00551	0.013	0	5.4956	7.94156e-07	0.0240407
Birinapant-NK-K562	AC008453.2	0.013	0	4.79485	7.99205e-07	0.0241935
Birinapant-NK-K562	DRICH1	0.013	0	5.02087	7.99205e-07	0.0241935
Birinapant-NK-K562	CCDC40	0.013	0	4.98858	8.03013e-07	0.0243088
Birinapant-NK-K562	AC079062.1	0.013	0	4.41973	8.05561e-07	0.0243859
Birinapant-NK-K562	FLNA	0.823	0.639	0.709281	8.84858e-07	0.0267864
Birinapant-NK-K562	AL034397.2	0.038	0.004	2.97384	8.89989e-07	0.0269417
Birinapant-NK-K562	LIM2	0.456	0.23	1.42861	8.90615e-07	0.0269607
Birinapant-NK-K562	ZFP36L2	0.329	0.599	-1.23521	8.95604e-07	0.0271117
Birinapant-NK-K562	MYRF	0.038	0.004	3.5463	9.46873e-07	0.0286637
Birinapant-NK-K562	HNRNPM	0.759	0.536	0.794083	9.71411e-07	0.0294065
Birinapant-NK-K562	MAP3K14	0.152	0.041	1.76817	9.84369e-07	0.0297988
Birinapant-NK-K562	IGF2BP1	0.076	0.013	1.93508	9.8673e-07	0.0298703
Birinapant-NK-K562	VPS29	0.671	0.418	0.809943	9.87147e-07	0.0298829
Birinapant-NK-K562	HIRIP3	0.405	0.193	1.05801	9.98233e-07	0.0302185
Birinapant-NK-K562	TRBC2	0.595	0.735	-1.01065	1.00814e-06	0.0305183
Birinapant-NK-K562	ATIC	0.291	0.116	1.55939	1.02024e-06	0.0308848
Birinapant-NK-K562	RPL28	1	1	-0.27581	1.04401e-06	0.0316044
Birinapant-NK-K562	NDUFC1	0.671	0.433	0.826906	1.04467e-06	0.0316243
Birinapant-NK-K562	TLE5	0.696	0.798	-0.83574	1.05205e-06	0.0318476
Birinapant-NK-K562	KRT19	0.038	0.004	2.37968	1.05364e-06	0.0318959
Birinapant-NK-K562	KIF3A	0.354	0.155	1.12232	1.06094e-06	0.0321169
Birinapant-NK-K562	CXCL11	0.025	0.002	3.85441	1.0746e-06	0.0325303
Birinapant-NK-K562	AC093766.1	0.025	0.002	3.75147	1.08066e-06	0.0327136
Birinapant-NK-K562	LSM5	0.696	0.443	0.852803	1.08366e-06	0.0328044
Birinapant-NK-K562	SYNGR2	0.342	0.148	1.32851	1.11255e-06	0.0336791
Birinapant-NK-K562	NCL	0.886	0.791	0.663038	1.1262e-06	0.0340923
Birinapant-NK-K562	CRIP1	0.987	0.938	0.718332	1.13634e-06	0.0343992
Birinapant-NK-K562	SERBP1	0.861	0.741	0.613012	1.13753e-06	0.0344353
Birinapant-NK-K562	CCT8	0.823	0.614	0.748136	1.18608e-06	0.0359049
Birinapant-NK-K562	CDCA5	0.316	0.133	1.29763	1.19687e-06	0.0362316
Birinapant-NK-K562	CHAC2	0.139	0.037	1.96149	1.20391e-06	0.0364448
Birinapant-NK-K562	EXOSC8	0.456	0.229	1.21419	1.20452e-06	0.0364634
Birinapant-NK-K562	PHB	0.57	0.357	0.992381	1.22043e-06	0.0369448
Birinapant-NK-K562	ORC6	0.329	0.146	1.39279	1.2508e-06	0.0378641
Birinapant-NK-K562	CMSS1	0.241	0.09	1.79379	1.26237e-06	0.0382145
Birinapant-NK-K562	MTRNR2L12	0.835	0.906	-0.807943	1.27642e-06	0.0386399
Birinapant-NK-K562	ANP32E	0.759	0.497	0.725915	1.28233e-06	0.0388188
Birinapant-NK-K562	GIMAP4	0.418	0.665	-0.895992	1.30295e-06	0.0394429
Birinapant-NK-K562	PABPC4	0.405	0.194	1.18099	1.32208e-06	0.040022
Birinapant-NK-K562	MTFP1	0.316	0.134	1.35901	1.40498e-06	0.0425315
Birinapant-NK-K562	CRKL	0.278	0.11	1.32698	1.42291e-06	0.0430742
Birinapant-NK-K562	NOLC1	0.291	0.117	1.41461	1.44044e-06	0.0436049
Birinapant-NK-K562	ADO	0.215	0.074	1.60564	1.45254e-06	0.0439714
Birinapant-NK-K562	HIST1H2AL	0.291	0.121	1.59107	1.4581e-06	0.0441396
Birinapant-NK-K562	CENPU	0.418	0.212	1.16996	1.54026e-06	0.0466269
Birinapant-NK-K562	CHD4	0.646	0.461	0.985835	1.55664e-06	0.0471225
Birinapant-NK-K562	IDS	0.278	0.529	-1.40845	1.57172e-06	0.0475791
NK-K562-DMSO	HBZ	0.591	0.047	3.30772	6.48302e-268	1.96254e-263
NK-K562-DMSO	TNFRSF9	0.601	0.054	4.07676	3.2323e-257	9.78482e-253
NK-K562-DMSO	CRTAM	0.626	0.068	4.12352	1.34638e-219	4.07575e-215
NK-K562-DMSO	TNFRSF18	0.719	0.11	3.63163	9.58062e-183	2.90024e-178
NK-K562-DMSO	PDLIM4	0.177	0.01	4.36135	2.55395e-119	7.73131e-115
NK-K562-DMSO	BCL2L11	0.557	0.106	2.90142	1.48511e-101	4.49572e-97
NK-K562-DMSO	PRAME	0.296	0.03	2.92381	3.16275e-99	9.57429e-95
NK-K562-DMSO	XCL1	0.355	0.047	3.62146	4.14448e-94	1.25462e-89
NK-K562-DMSO	SEMA4A	0.256	0.026	3.66913	1.91777e-92	5.80546e-88
NK-K562-DMSO	CCL5	1	1	-1.43298	1.72638e-85	5.22611e-81
NK-K562-DMSO	TPT1	1	1	-0.990737	6.5456e-82	1.98148e-77
NK-K562-DMSO	CXCL13	0.074	0.002	4.67933	1.62582e-80	4.92168e-76
NK-K562-DMSO	PKM	0.946	0.664	1.75661	9.75672e-76	2.95355e-71
NK-K562-DMSO	PAGE5	0.099	0.005	3.5872	9.78617e-75	2.96247e-70
NK-K562-DMSO	LZTFL1	0.281	0.037	3.50022	3.82969e-74	1.15932e-69
NK-K562-DMSO	TNFRSF4	0.271	0.035	3.36876	1.98107e-73	5.99709e-69
NK-K562-DMSO	EBI3	0.177	0.016	3.85937	1.25885e-71	3.81079e-67
NK-K562-DMSO	CD83	0.315	0.048	3.25469	2.64587e-70	8.00959e-66
NK-K562-DMSO	RBPJ	0.906	0.555	2.09414	3.00963e-70	9.11075e-66
NK-K562-DMSO	TIE1	0.113	0.007	4.05915	6.27238e-64	1.89878e-59
NK-K562-DMSO	SSX3	0.02	0	6.86233	7.63286e-64	2.31062e-59
NK-K562-DMSO	AL035604.1	0.025	0	7.17253	1.0061e-63	3.04568e-59
NK-K562-DMSO	AL713998.1	0.241	0.031	2.82127	5.64516e-63	1.7089e-58
NK-K562-DMSO	CCL1	0.148	0.013	3.55191	1.65226e-62	5.00171e-58
NK-K562-DMSO	AL365226.2	0.094	0.005	3.08223	4.36906e-62	1.3226e-57
NK-K562-DMSO	NKG7	0.99	0.999	-1.16019	8.74582e-61	2.64753e-56
NK-K562-DMSO	BHLHE40-AS1	0.256	0.037	3.2856	2.11773e-60	6.41079e-56
NK-K562-DMSO	GRASP	0.079	0.004	4.4763	1.53116e-59	4.63512e-55
NK-K562-DMSO	GPX4	0.956	0.718	1.43364	5.72238e-58	1.73228e-53
NK-K562-DMSO	EGR2	0.256	0.038	2.89472	8.26355e-58	2.50154e-53
NK-K562-DMSO	HSP90AB1	0.951	0.771	1.43123	1.22144e-57	3.69753e-53
NK-K562-DMSO	MAGEA3	0.039	0.001	4.99256	3.08456e-57	9.33758e-53
NK-K562-DMSO	FAM178B	0.138	0.012	3.18118	1.10815e-56	3.3546e-52
NK-K562-DMSO	RAMP1	0.315	0.057	2.80041	1.4053e-56	4.25411e-52
NK-K562-DMSO	AC133644.2	0.074	0.004	4.7948	1.45631e-55	4.40853e-51
NK-K562-DMSO	DIRAS3	0.059	0.002	3.75785	2.55173e-55	7.7246e-51
NK-K562-DMSO	AC079801.1	0.153	0.015	3.03984	3.94834e-55	1.19524e-50
NK-K562-DMSO	DUSP4	0.655	0.233	1.99889	6.13595e-55	1.85748e-50
NK-K562-DMSO	GNLY	0.985	0.992	-1.40423	2.50141e-54	7.57227e-50
NK-K562-DMSO	AC016723.1	0.064	0.003	3.67807	5.91968e-54	1.792e-49
NK-K562-DMSO	RANBP1	0.833	0.459	1.73487	6.04861e-53	1.83103e-48
NK-K562-DMSO	LINC01943	0.3	0.056	2.90764	3.64493e-52	1.10339e-47
NK-K562-DMSO	LINC01029	0.044	0.001	4.09985	9.09577e-51	2.75347e-46
NK-K562-DMSO	GZMA	0.833	0.982	-1.20946	7.53499e-49	2.28099e-44
NK-K562-DMSO	DUSP2	0.448	0.12	2.1962	1.50837e-48	4.56613e-44
NK-K562-DMSO	GLYCTK-AS1	0.103	0.008	4.11993	4.12398e-48	1.24841e-43
NK-K562-DMSO	DNPH1	0.798	0.374	1.6186	6.98051e-48	2.11314e-43
NK-K562-DMSO	MT-ND5	0.99	0.959	0.899199	1.25627e-47	3.80299e-43
NK-K562-DMSO	HBA2	0.409	0.101	2.01644	4.67691e-47	1.41579e-42
NK-K562-DMSO	CST7	0.764	0.955	-1.30205	1.01031e-46	3.05842e-42
NK-K562-DMSO	FCER1G	0.473	0.842	-1.99039	1.16253e-46	3.51922e-42
NK-K562-DMSO	TYROBP	0.887	0.98	-1.08335	1.17063e-45	3.54374e-41
NK-K562-DMSO	XCL2	0.113	0.011	3.80832	2.86622e-44	8.67662e-40
NK-K562-DMSO	MALAT1	1	1	-1.08292	3.66741e-44	1.1102e-39
NK-K562-DMSO	LINC01287	0.069	0.004	3.39555	5.11289e-44	1.54777e-39
NK-K562-DMSO	CD38	0.616	0.235	1.74111	2.82136e-43	8.54083e-39
NK-K562-DMSO	TPI1	0.926	0.749	1.09413	2.87432e-43	8.70115e-39
NK-K562-DMSO	AC015574.1	0.03	0.001	4.56712	3.04475e-42	9.21707e-38
NK-K562-DMSO	AL606807.1	0.227	0.04	2.8484	6.43005e-42	1.94651e-37
NK-K562-DMSO	TMSB10	1	0.996	0.620319	1.95587e-41	5.9208e-37
NK-K562-DMSO	GNG4	0.084	0.006	4.40317	3.75583e-41	1.13696e-36
NK-K562-DMSO	CCR7	0.039	0.001	5.19479	5.63085e-41	1.70457e-36
NK-K562-DMSO	KRT8	0.128	0.014	3.01119	8.64404e-41	2.61672e-36
NK-K562-DMSO	CAV1	0.064	0.004	4.63001	3.73896e-40	1.13186e-35
NK-K562-DMSO	CSAG1	0.039	0.001	4.17859	4.24749e-40	1.2858e-35
NK-K562-DMSO	HBG1	0.862	0.347	0.84408	7.72928e-40	2.33981e-35
NK-K562-DMSO	LINC02341	0.113	0.012	3.63562	2.87188e-39	8.69376e-35
NK-K562-DMSO	BIRC3	0.522	0.188	2.1103	3.36565e-39	1.01885e-34
NK-K562-DMSO	HBG2	0.901	0.355	0.442116	4.10899e-38	1.24387e-33
NK-K562-DMSO	SLFN5	0.463	0.839	-1.53888	4.63963e-38	1.40451e-33
NK-K562-DMSO	TNIP3	0.197	0.033	2.81898	4.73294e-38	1.43276e-33
NK-K562-DMSO	RPA3	0.729	0.389	1.65283	7.26508e-38	2.19929e-33
NK-K562-DMSO	FTL	0.966	0.994	-1.00687	5.43087e-37	1.64403e-32
NK-K562-DMSO	PARK7	0.916	0.786	1.10203	8.11595e-37	2.45686e-32
NK-K562-DMSO	PTPN21	0.01	0	8.12516	8.54749e-37	2.5875e-32
NK-K562-DMSO	LINC02484	0.01	0	7.32096	8.63212e-37	2.61312e-32
NK-K562-DMSO	FABP5	0.675	0.396	2.20808	1.18786e-36	3.59589e-32
NK-K562-DMSO	MIF	0.931	0.82	1.06716	2.2065e-36	6.67953e-32
NK-K562-DMSO	LINC02432	0.015	0	5.43187	2.37841e-36	7.19991e-32
NK-K562-DMSO	CEBPD	0.039	0.498	-5.16119	9.07421e-36	2.74694e-31
NK-K562-DMSO	ARL4C	0.424	0.806	-1.46586	9.21129e-36	2.78844e-31
NK-K562-DMSO	KRT86	0.241	0.05	2.46712	1.24201e-35	3.75981e-31
NK-K562-DMSO	LAIR2	0.453	0.153	2.03173	2.22707e-35	6.74178e-31
NK-K562-DMSO	ALDH1A2	0.064	0.004	3.54949	3.42226e-35	1.03599e-30
NK-K562-DMSO	SHF	0.123	0.015	3.52441	4.04714e-35	1.22515e-30
NK-K562-DMSO	HLA-E	0.739	0.925	-1.13997	1.08778e-34	3.29291e-30
NK-K562-DMSO	CD48	0.463	0.814	-1.44205	1.23237e-34	3.73063e-30
NK-K562-DMSO	RPS2	1	0.999	0.507742	1.74904e-34	5.2947e-30
NK-K562-DMSO	NOP14	0.424	0.142	2.12874	3.13724e-34	9.49705e-30
NK-K562-DMSO	NMU	0.207	0.038	2.18412	4.00134e-34	1.21129e-29
NK-K562-DMSO	LINC02195	0.03	0.001	4.69056	4.0184e-34	1.21645e-29
NK-K562-DMSO	MYL12A	0.828	0.94	-0.988743	8.43723e-34	2.55412e-29
NK-K562-DMSO	CD82	0.522	0.21	1.90609	1.30802e-33	3.95963e-29
NK-K562-DMSO	ITM2B	0.695	0.911	-1.14754	6.88338e-33	2.08374e-28
NK-K562-DMSO	AHI1	0.557	0.238	1.74236	1.33957e-32	4.05514e-28
NK-K562-DMSO	AP001981.2	0.034	0.001	5.3163	5.0158e-32	1.51838e-27
NK-K562-DMSO	GP1BB	0.108	0.013	2.81476	8.64182e-32	2.61605e-27
NK-K562-DMSO	AC079466.1	0.251	0.058	2.00787	1.46546e-31	4.43623e-27
NK-K562-DMSO	MDK	0.217	0.045	2.40752	2.02334e-31	6.12504e-27
NK-K562-DMSO	DGUOK-AS1	0.118	0.016	3.10664	3.56218e-31	1.07834e-26
NK-K562-DMSO	KRT19	0.054	0.004	3.34946	5.04158e-31	1.52619e-26
NK-K562-DMSO	MT-ND6	0.788	0.505	1.33434	7.52119e-31	2.27682e-26
NK-K562-DMSO	MAGEB2	0.044	0.002	3.72379	2.83806e-30	8.59139e-26
NK-K562-DMSO	TMEM132D-AS1	0.049	0.003	3.65029	3.55999e-30	1.07768e-25
NK-K562-DMSO	MT-ND2	1	0.986	0.626979	3.73125e-30	1.12952e-25
NK-K562-DMSO	ATP5MC1	0.704	0.424	1.43927	3.87221e-30	1.1722e-25
NK-K562-DMSO	KRT18	0.148	0.024	2.40038	4.30144e-30	1.30213e-25
NK-K562-DMSO	MAPK15	0.01	0	8.60667	1.32967e-29	4.02519e-25
NK-K562-DMSO	AL365259.1	0.01	0	5.61683	1.36144e-29	4.12135e-25
NK-K562-DMSO	AC079760.2	0.01	0	6.15208	1.36144e-29	4.12135e-25
NK-K562-DMSO	PTPRC	0.961	0.979	-0.745599	1.49723e-29	4.53241e-25
NK-K562-DMSO	CCDC167	0.611	0.314	1.63045	2.77986e-29	8.4152e-25
NK-K562-DMSO	KRT7	0.074	0.007	3.57388	2.99095e-29	9.05422e-25
NK-K562-DMSO	MAGEA12	0.034	0.002	4.19247	4.19874e-29	1.27104e-24
NK-K562-DMSO	FSCN1	0.118	0.016	2.82067	6.70926e-29	2.03103e-24
NK-K562-DMSO	JUND	0.823	0.625	1.27401	1.07776e-28	3.2626e-24
NK-K562-DMSO	FCGR3A	0.207	0.612	-2.04386	1.22043e-28	3.69449e-24
NK-K562-DMSO	BANF1	0.744	0.446	1.21107	1.42973e-28	4.32807e-24
NK-K562-DMSO	AHNAK	0.404	0.726	-1.54749	6.86269e-28	2.07747e-23
NK-K562-DMSO	S100A4	0.335	0.684	-1.92839	8.4839e-28	2.56825e-23
NK-K562-DMSO	AC093515.1	0.015	0	5.47786	2.27369e-27	6.88291e-23
NK-K562-DMSO	AP000547.3	0.044	0.003	3.27452	2.66648e-27	8.07197e-23
NK-K562-DMSO	CLIC3	0.232	0.608	-2.31245	2.80496e-27	8.49116e-23
NK-K562-DMSO	TNNI3	0.049	0.003	3.49605	5.55466e-27	1.68151e-22
NK-K562-DMSO	NME1	0.581	0.293	1.54144	5.79856e-27	1.75534e-22
NK-K562-DMSO	AL033504.1	0.03	0.001	3.99966	1.12684e-26	3.41118e-22
NK-K562-DMSO	DHRS3	0.394	0.144	1.84289	2.36033e-26	7.14518e-22
NK-K562-DMSO	MBP	0.488	0.762	-1.34742	2.41409e-26	7.30793e-22
NK-K562-DMSO	CACYBP	0.764	0.521	1.1886	2.66324e-26	8.06217e-22
NK-K562-DMSO	LAPTM5	0.532	0.815	-1.16558	3.15352e-26	9.54634e-22
NK-K562-DMSO	TYMS	0.655	0.355	1.33288	3.44511e-26	1.0429e-21
NK-K562-DMSO	CTSD	0.404	0.722	-1.65979	4.69253e-26	1.42052e-21
NK-K562-DMSO	RPLP0	1	0.983	0.498071	5.3395e-26	1.61637e-21
NK-K562-DMSO	HMGB1	0.97	0.963	0.833659	5.52638e-26	1.67295e-21
NK-K562-DMSO	GZMH	0.143	0.52	-2.74545	5.70147e-26	1.72595e-21
NK-K562-DMSO	LSP1	0.778	0.921	-0.88019	6.76244e-26	2.04712e-21
NK-K562-DMSO	NAPSA	0.044	0.003	4.45509	9.58807e-26	2.9025e-21
NK-K562-DMSO	ATP5F1E	0.995	0.98	0.487511	1.09158e-25	3.30443e-21
NK-K562-DMSO	IL32	0.65	0.785	-1.48552	1.36247e-25	4.12446e-21
NK-K562-DMSO	NFKB2	0.315	0.101	1.93311	2.19286e-25	6.63822e-21
NK-K562-DMSO	HBA1	0.488	0.198	1.40552	2.72077e-25	8.23631e-21
NK-K562-DMSO	ATP5MC3	0.892	0.758	0.873452	3.33942e-25	1.01091e-20
NK-K562-DMSO	HSP90AA1	0.97	0.915	0.680038	5.47937e-25	1.65872e-20
NK-K562-DMSO	ACAP1	0.355	0.694	-1.53436	6.40521e-25	1.93899e-20
NK-K562-DMSO	NDUFA13	0.951	0.852	0.723924	8.1455e-25	2.46581e-20
NK-K562-DMSO	KRT12	0.01	0	6.61192	8.50537e-25	2.57475e-20
NK-K562-DMSO	LINC02780	0.01	0	5.88524	8.53327e-25	2.58319e-20
NK-K562-DMSO	AC244102.4	0.01	0	5.72946	8.58933e-25	2.60016e-20
NK-K562-DMSO	GALNT5	0.054	0.004	3.49496	1.02612e-24	3.10626e-20
NK-K562-DMSO	EMB	0.32	0.667	-1.52611	1.05022e-24	3.17921e-20
NK-K562-DMSO	ERP29	0.429	0.709	-1.41825	1.16122e-24	3.51523e-20
NK-K562-DMSO	CLSPN	0.498	0.214	1.40426	1.18197e-24	3.57805e-20
NK-K562-DMSO	CD63	0.739	0.921	-0.890442	1.3096e-24	3.96442e-20
NK-K562-DMSO	RRM1	0.507	0.239	1.63095	1.35374e-24	4.09806e-20
NK-K562-DMSO	C12orf54	0.025	0.001	4.71775	1.54327e-24	4.67178e-20
NK-K562-DMSO	IGFBP4	0.079	0.009	3.22904	1.81923e-24	5.50716e-20
NK-K562-DMSO	SNRPG	0.813	0.656	0.954204	1.91206e-24	5.78818e-20
NK-K562-DMSO	TRAF1	0.251	0.071	2.20118	2.30738e-24	6.9849e-20
NK-K562-DMSO	CD84	0.33	0.11	1.71899	2.4884e-24	7.53289e-20
NK-K562-DMSO	RABAC1	0.414	0.736	-1.27054	2.51138e-24	7.60244e-20
NK-K562-DMSO	C9orf16	0.901	0.753	0.958213	2.60673e-24	7.8911e-20
NK-K562-DMSO	HCST	0.867	0.957	-0.780162	4.16484e-24	1.26078e-19
NK-K562-DMSO	CHCHD2	0.941	0.888	0.644058	4.35882e-24	1.3195e-19
NK-K562-DMSO	SNCG	0.03	0.001	4.19327	4.83541e-24	1.46377e-19
NK-K562-DMSO	TC2N	0.044	0.399	-3.65777	1.44112e-23	4.36256e-19
NK-K562-DMSO	DSCR4-IT1	0.015	0	4.33561	1.6905e-23	5.11747e-19
NK-K562-DMSO	KRT81	0.197	0.047	2.20957	1.7878e-23	5.41204e-19
NK-K562-DMSO	HNRNPAB	0.66	0.414	1.34468	2.62521e-23	7.94705e-19
NK-K562-DMSO	SVIP	0.433	0.18	1.5667	2.78243e-23	8.42298e-19
NK-K562-DMSO	S100A10	0.365	0.673	-1.4212	2.95657e-23	8.95011e-19
NK-K562-DMSO	RAN	0.882	0.74	0.797447	4.22018e-23	1.27753e-18
NK-K562-DMSO	GLIPR1	0.473	0.748	-1.26777	4.40556e-23	1.33365e-18
NK-K562-DMSO	GZMB	0.803	0.939	-0.916916	5.01103e-23	1.51694e-18
NK-K562-DMSO	POLR2L	0.823	0.63	0.943265	5.66208e-23	1.71403e-18
NK-K562-DMSO	NDUFS5	0.862	0.731	0.789219	8.04245e-23	2.43461e-18
NK-K562-DMSO	AC079313.2	0.044	0.003	3.84327	1.1635e-22	3.52214e-18
NK-K562-DMSO	CORO1A	0.901	0.955	-0.673516	2.33007e-22	7.0536e-18
NK-K562-DMSO	APRT	0.798	0.599	0.96322	2.3535e-22	7.12452e-18
NK-K562-DMSO	ID2	0.571	0.815	-1.11006	2.61116e-22	7.90449e-18
NK-K562-DMSO	MYO1F	0.256	0.609	-1.483	2.91864e-22	8.83531e-18
NK-K562-DMSO	BIN2	0.197	0.535	-1.93402	3.50141e-22	1.05995e-17
NK-K562-DMSO	SNRPB	0.828	0.66	0.88727	4.01338e-22	1.21493e-17
NK-K562-DMSO	SDC4	0.138	0.027	2.8808	4.21651e-22	1.27642e-17
NK-K562-DMSO	CDC45	0.246	0.074	2.13221	4.26038e-22	1.2897e-17
NK-K562-DMSO	TMPO	0.754	0.476	0.998528	4.75091e-22	1.43819e-17
NK-K562-DMSO	RPS29	1	0.999	0.340503	5.16573e-22	1.56377e-17
NK-K562-DMSO	AC018816.1	0.138	0.027	2.75611	8.48401e-22	2.56828e-17
NK-K562-DMSO	RPS17	0.956	0.895	0.646086	1.08017e-21	3.2699e-17
NK-K562-DMSO	TUBB	0.852	0.636	0.879101	1.24155e-21	3.75842e-17
NK-K562-DMSO	MRPL51	0.823	0.639	0.886768	1.36585e-21	4.13471e-17
NK-K562-DMSO	NAP1L1	0.916	0.786	0.772844	1.77082e-21	5.36063e-17
NK-K562-DMSO	COX5B	0.931	0.799	0.780108	1.96231e-21	5.94031e-17
NK-K562-DMSO	PCLAF	0.734	0.448	1.01504	2.17834e-21	6.59428e-17
NK-K562-DMSO	TDRG1	0.01	0	5.86931	2.34397e-21	7.09565e-17
NK-K562-DMSO	MCM7	0.512	0.261	1.48525	2.4362e-21	7.37488e-17
NK-K562-DMSO	DUT	0.69	0.466	1.20574	2.58349e-21	7.82074e-17
NK-K562-DMSO	SDF2L1	0.537	0.286	1.46444	3.0535e-21	9.24356e-17
NK-K562-DMSO	S100A6	0.665	0.828	-1.1148	3.35615e-21	1.01597e-16
NK-K562-DMSO	STK17A	0.502	0.763	-1.19021	3.63518e-21	1.10044e-16
NK-K562-DMSO	TK1	0.488	0.239	1.5206	3.68369e-21	1.11513e-16
NK-K562-DMSO	YPEL3	0.404	0.707	-1.24895	4.11548e-21	1.24584e-16
NK-K562-DMSO	BTG1	0.749	0.904	-0.83919	4.2569e-21	1.28865e-16
NK-K562-DMSO	CD7	0.103	0.432	-2.82848	4.26344e-21	1.29063e-16
NK-K562-DMSO	NME2	0.931	0.81	0.718666	5.97421e-21	1.80851e-16
NK-K562-DMSO	SSX1	0.025	0.001	3.46129	6.32082e-21	1.91344e-16
NK-K562-DMSO	HOPX	0.739	0.906	-0.878275	6.88195e-21	2.0833e-16
NK-K562-DMSO	AL034397.2	0.044	0.004	3.44021	7.09372e-21	2.14741e-16
NK-K562-DMSO	CPED1	0.069	0.008	2.85329	7.85916e-21	2.37912e-16
NK-K562-DMSO	MCM5	0.517	0.258	1.44918	8.35509e-21	2.52925e-16
NK-K562-DMSO	STK4	0.542	0.744	-1.20993	9.10943e-21	2.75761e-16
NK-K562-DMSO	NPM1	0.956	0.935	0.571713	1.70942e-20	5.17475e-16
NK-K562-DMSO	RGS16	0.266	0.086	1.97276	2.00874e-20	6.08085e-16
NK-K562-DMSO	PHPT1	0.778	0.565	0.944957	2.46289e-20	7.45565e-16
NK-K562-DMSO	MCM6	0.389	0.163	1.56619	2.75681e-20	8.34542e-16
NK-K562-DMSO	NDUFA4	0.931	0.82	0.679542	2.93532e-20	8.8858e-16
NK-K562-DMSO	FANCI	0.438	0.199	1.4969	3.01795e-20	9.13595e-16
NK-K562-DMSO	VCAM1	0.059	0.006	3.69002	3.17648e-20	9.61585e-16
NK-K562-DMSO	PYCARD	0.335	0.643	-1.38367	3.66374e-20	1.10909e-15
NK-K562-DMSO	ETFB	0.714	0.445	1.0462	3.75301e-20	1.13611e-15
NK-K562-DMSO	TMEM158	0.049	0.005	2.76159	4.13511e-20	1.25178e-15
NK-K562-DMSO	SIVA1	0.64	0.391	1.14176	4.32024e-20	1.30782e-15
NK-K562-DMSO	CHST12	0.177	0.512	-1.82905	4.60174e-20	1.39304e-15
NK-K562-DMSO	SNRPD1	0.749	0.572	0.984144	5.88971e-20	1.78293e-15
NK-K562-DMSO	TUBA1B	0.877	0.72	0.748588	6.27332e-20	1.89906e-15
NK-K562-DMSO	CENPU	0.453	0.211	1.46905	7.53278e-20	2.28032e-15
NK-K562-DMSO	SEC61B	0.862	0.742	0.834559	1.19919e-19	3.63018e-15
NK-K562-DMSO	MAPK1	0.399	0.666	-1.40599	1.4633e-19	4.4297e-15
NK-K562-DMSO	CD99	0.655	0.809	-0.916766	1.70467e-19	5.16038e-15
NK-K562-DMSO	RPS26	0.975	0.933	0.567557	2.00607e-19	6.07277e-15
NK-K562-DMSO	DIXDC1	0.148	0.034	2.46643	2.03951e-19	6.17399e-15
NK-K562-DMSO	CD300LB	0.03	0.002	4.7148	2.09346e-19	6.33732e-15
NK-K562-DMSO	PPM1G	0.739	0.508	0.952209	3.15183e-19	9.54123e-15
NK-K562-DMSO	CYBA	0.749	0.918	-0.720223	3.31323e-19	1.00298e-14
NK-K562-DMSO	UQCC2	0.498	0.256	1.3859	3.42645e-19	1.03725e-14
NK-K562-DMSO	TFRC	0.498	0.261	1.58647	4.04281e-19	1.22384e-14
NK-K562-DMSO	RRM2	0.522	0.262	1.19711	4.14329e-19	1.25426e-14
NK-K562-DMSO	MT-CO1	1	1	-0.295993	4.33113e-19	1.31112e-14
NK-K562-DMSO	NHP2	0.571	0.314	1.20771	5.26724e-19	1.5945e-14
NK-K562-DMSO	SMS	0.527	0.301	1.49961	5.65622e-19	1.71225e-14
NK-K562-DMSO	IFNG	0.433	0.201	1.50366	7.61615e-19	2.30556e-14
NK-K562-DMSO	NUCKS1	0.857	0.654	0.696581	1.11661e-18	3.38021e-14
NK-K562-DMSO	TIGIT	0.798	0.519	0.926094	1.35593e-18	4.10468e-14
NK-K562-DMSO	TNNT1	0.099	0.017	2.35627	1.56662e-18	4.74247e-14
NK-K562-DMSO	PHLDA2	0.059	0.007	2.85066	1.73243e-18	5.2444e-14
NK-K562-DMSO	ZWINT	0.414	0.191	1.40477	2.13697e-18	6.46905e-14
NK-K562-DMSO	TNFSF4	0.163	0.041	2.46438	2.1843e-18	6.61233e-14
NK-K562-DMSO	TXNIP	0.419	0.697	-1.16816	2.202e-18	6.66591e-14
NK-K562-DMSO	CARMIL3	0.074	0.01	3.09801	2.23965e-18	6.77986e-14
NK-K562-DMSO	RPL23A	0.99	0.998	-0.387575	2.4607e-18	7.44904e-14
NK-K562-DMSO	KEL	0.034	0.003	3.46836	2.60819e-18	7.89551e-14
NK-K562-DMSO	ENO1	0.882	0.786	0.762991	2.81564e-18	8.52351e-14
NK-K562-DMSO	PHACTR2	0.424	0.197	1.53672	3.14991e-18	9.53542e-14
NK-K562-DMSO	GINS2	0.305	0.116	1.69108	4.39758e-18	1.33123e-13
NK-K562-DMSO	CTCFL	0.034	0.003	2.97802	4.66254e-18	1.41144e-13
NK-K562-DMSO	EEF1D	0.862	0.945	-0.599282	5.03139e-18	1.5231e-13
NK-K562-DMSO	PRF1	0.773	0.898	-0.787343	5.68592e-18	1.72124e-13
NK-K562-DMSO	RPS19	1	1	-0.352108	6.8063e-18	2.0604e-13
NK-K562-DMSO	PSME2	0.695	0.5	1.11166	7.973e-18	2.41359e-13
NK-K562-DMSO	KCNN4	0.167	0.044	2.46875	9.21188e-18	2.78862e-13
NK-K562-DMSO	PCNA	0.606	0.356	1.13207	9.34151e-18	2.82786e-13
NK-K562-DMSO	CENPM	0.463	0.228	1.27286	1.01074e-17	3.05971e-13
NK-K562-DMSO	AC008105.3	0.36	0.162	1.87229	1.12504e-17	3.40571e-13
NK-K562-DMSO	LSM4	0.64	0.402	1.11638	1.50497e-17	4.55586e-13
NK-K562-DMSO	CCDC184	0.03	0.002	4.52572	2.09275e-17	6.33518e-13
NK-K562-DMSO	LINC02357	0.015	0	5.06656	2.09599e-17	6.34498e-13
NK-K562-DMSO	NASP	0.719	0.509	1.08552	2.16613e-17	6.55729e-13
NK-K562-DMSO	TMEM106C	0.399	0.186	1.44748	2.18175e-17	6.60458e-13
NK-K562-DMSO	SELPLG	0.167	0.463	-1.90217	2.32953e-17	7.05195e-13
NK-K562-DMSO	RPL36A	0.99	0.98	0.419931	2.44601e-17	7.40456e-13
NK-K562-DMSO	TNFRSF1B	0.645	0.412	1.17907	3.05857e-17	9.2589e-13
NK-K562-DMSO	B2M	1	1	-0.283588	3.29177e-17	9.96485e-13
NK-K562-DMSO	ATP5PF	0.857	0.715	0.733997	4.61724e-17	1.39773e-12
NK-K562-DMSO	ABO	0.034	0.003	3.07842	4.63649e-17	1.40356e-12
NK-K562-DMSO	CENPX	0.512	0.281	1.31278	5.20732e-17	1.57636e-12
NK-K562-DMSO	PSMC3	0.606	0.365	1.07949	5.26969e-17	1.59524e-12
NK-K562-DMSO	RPS8	1	0.999	0.325916	5.81374e-17	1.75994e-12
NK-K562-DMSO	RCBTB2	0.094	0.387	-2.31518	5.97062e-17	1.80742e-12
NK-K562-DMSO	LMNA	0.236	0.081	2.15617	6.01739e-17	1.82158e-12
NK-K562-DMSO	ATP5MF	0.882	0.76	0.73073	6.62072e-17	2.00422e-12
NK-K562-DMSO	VDR	0.103	0.02	2.74742	7.57998e-17	2.29461e-12
NK-K562-DMSO	TSPEAR-AS2	0.01	0	5.49959	9.05746e-17	2.74187e-12
NK-K562-DMSO	TUBA3C	0.01	0	4.59694	9.13651e-17	2.76581e-12
NK-K562-DMSO	PASD1	0.01	0	4.40819	9.15639e-17	2.77182e-12
NK-K562-DMSO	DEK	0.862	0.747	0.685465	9.63824e-17	2.91769e-12
NK-K562-DMSO	UCA1	0.044	0.004	3.22271	9.83942e-17	2.97859e-12
NK-K562-DMSO	SET	0.877	0.784	0.680343	1.13032e-16	3.4217e-12
NK-K562-DMSO	SLC66A2	0.236	0.081	1.84018	1.25598e-16	3.8021e-12
NK-K562-DMSO	KLRB1	0.734	0.87	-0.866456	1.3649e-16	4.13181e-12
NK-K562-DMSO	N4BP2L2	0.463	0.69	-1.14552	1.49054e-16	4.51217e-12
NK-K562-DMSO	HLA-C	0.951	0.98	-0.50826	1.53617e-16	4.65028e-12
NK-K562-DMSO	SERBP1	0.857	0.74	0.738096	1.76365e-16	5.33893e-12
NK-K562-DMSO	RCC2	0.438	0.219	1.34913	1.78074e-16	5.39067e-12
NK-K562-DMSO	HIST1H4C	0.768	0.628	1.50078	2.5153e-16	7.61431e-12
NK-K562-DMSO	FKBP11	0.158	0.45	-1.80105	2.51985e-16	7.62809e-12
NK-K562-DMSO	EVI2B	0.404	0.665	-1.09917	2.57582e-16	7.79751e-12
NK-K562-DMSO	EVL	0.857	0.921	-0.67203	2.68773e-16	8.13631e-12
NK-K562-DMSO	MTUS1	0.039	0.004	3.82414	3.12403e-16	9.45708e-12
NK-K562-DMSO	PKP3	0.025	0.001	4.09889	3.40978e-16	1.03221e-11
NK-K562-DMSO	RPL10A	0.98	0.977	0.375381	3.46351e-16	1.04847e-11
NK-K562-DMSO	ITGB8	0.025	0.001	3.98147	3.48484e-16	1.05493e-11
NK-K562-DMSO	ATAD2	0.537	0.302	1.16862	4.96304e-16	1.50241e-11
NK-K562-DMSO	H2AFV	0.773	0.574	0.817315	5.61379e-16	1.69941e-11
NK-K562-DMSO	BRCA1	0.404	0.202	1.46269	5.95687e-16	1.80326e-11
NK-K562-DMSO	KLF6	0.261	0.544	-1.39105	6.3294e-16	1.91604e-11
NK-K562-DMSO	ZFP36L2	0.33	0.6	-1.31213	6.36957e-16	1.9282e-11
NK-K562-DMSO	DTYMK	0.493	0.259	1.14304	8.15083e-16	2.46742e-11
NK-K562-DMSO	CENPW	0.473	0.253	1.23269	8.97929e-16	2.71821e-11
NK-K562-DMSO	MYBL2	0.281	0.111	1.6871	9.219e-16	2.79078e-11
NK-K562-DMSO	CD247	0.724	0.863	-0.745452	1.08761e-15	3.29241e-11
NK-K562-DMSO	VAMP2	0.296	0.583	-1.28848	1.09671e-15	3.31996e-11
NK-K562-DMSO	LAGE3	0.478	0.258	1.22279	1.21303e-15	3.67208e-11
NK-K562-DMSO	UQCRQ	0.759	0.626	0.894034	1.36102e-15	4.12009e-11
NK-K562-DMSO	CTAG2	0.025	0.002	3.40251	1.4258e-15	4.31619e-11
NK-K562-DMSO	LIMD2	0.695	0.819	-0.824693	1.68114e-15	5.08915e-11
NK-K562-DMSO	CCDC34	0.404	0.196	1.25917	1.76585e-15	5.34557e-11
NK-K562-DMSO	FEN1	0.36	0.163	1.41365	1.78586e-15	5.40615e-11
NK-K562-DMSO	PLK2	0.059	0.008	3.30314	1.84245e-15	5.57746e-11
NK-K562-DMSO	STK17B	0.498	0.717	-1.04015	2.43973e-15	7.38554e-11
NK-K562-DMSO	GIMAP7	0.369	0.619	-1.14665	3.1864e-15	9.64588e-11
NK-K562-DMSO	ICAM3	0.222	0.493	-1.5398	3.35523e-15	1.0157e-10
NK-K562-DMSO	DEUP1	0.01	0	6.18418	3.64608e-15	1.10374e-10
NK-K562-DMSO	MCM2	0.256	0.098	1.69273	3.99084e-15	1.20811e-10
NK-K562-DMSO	NHS	0.02	0.001	4.68952	4.29731e-15	1.30088e-10
NK-K562-DMSO	CENPH	0.325	0.144	1.4501	5.12085e-15	1.55018e-10
NK-K562-DMSO	RPL37A	1	0.998	0.303432	5.44947e-15	1.64966e-10
NK-K562-DMSO	YBX1	0.926	0.798	0.603584	7.94483e-15	2.40506e-10
NK-K562-DMSO	COX17	0.709	0.503	0.90072	8.72035e-15	2.63982e-10
NK-K562-DMSO	DNAJC9	0.468	0.253	1.13669	9.37265e-15	2.83729e-10
NK-K562-DMSO	CARD19	0.118	0.385	-2.05331	9.42507e-15	2.85316e-10
NK-K562-DMSO	HSPE1	0.695	0.522	0.995595	9.96311e-15	3.01603e-10
NK-K562-DMSO	SPC25	0.32	0.137	1.37666	1.01119e-14	3.06107e-10
NK-K562-DMSO	MAGEA6	0.02	0.001	3.79611	1.10502e-14	3.34511e-10
NK-K562-DMSO	ATP2A1-AS1	0.128	0.033	2.44703	1.18322e-14	3.58184e-10
NK-K562-DMSO	MCM4	0.384	0.188	1.40632	1.30916e-14	3.96309e-10
NK-K562-DMSO	APOBEC3H	0.227	0.48	-1.5757	1.35468e-14	4.10087e-10
NK-K562-DMSO	SYTL2	0.079	0.331	-2.68707	1.40006e-14	4.23825e-10
NK-K562-DMSO	CSTB	0.453	0.673	-1.01744	1.40674e-14	4.25849e-10
NK-K562-DMSO	NUDT1	0.567	0.34	1.03283	1.43178e-14	4.3343e-10
NK-K562-DMSO	MRPS16	0.522	0.296	1.00226	1.46636e-14	4.43897e-10
NK-K562-DMSO	DHFR	0.424	0.217	1.2191	1.53954e-14	4.66049e-10
NK-K562-DMSO	MT-ND3	1	1	0.296694	1.64203e-14	4.97074e-10
NK-K562-DMSO	NCAPG	0.404	0.194	1.13467	1.70713e-14	5.16783e-10
NK-K562-DMSO	GNAS	0.635	0.801	-0.701669	1.73944e-14	5.26564e-10
NK-K562-DMSO	WIPF1	0.502	0.713	-0.924331	1.77385e-14	5.36981e-10
NK-K562-DMSO	CKS1B	0.552	0.307	0.892913	1.79169e-14	5.42379e-10
NK-K562-DMSO	MTRNR2L12	0.813	0.906	-0.765489	2.01491e-14	6.09955e-10
NK-K562-DMSO	IFITM3	0.148	0.04	1.80377	2.13093e-14	6.45076e-10
NK-K562-DMSO	TXNDC17	0.626	0.426	1.07712	2.24508e-14	6.7963e-10
NK-K562-DMSO	ARL3	0.399	0.201	1.35535	2.26655e-14	6.86131e-10
NK-K562-DMSO	RPL6	0.995	0.995	0.332298	2.44229e-14	7.39329e-10
NK-K562-DMSO	EZH2	0.468	0.263	1.21904	2.78596e-14	8.43366e-10
NK-K562-DMSO	TBC1D10C	0.251	0.512	-1.41549	2.9266e-14	8.85939e-10
NK-K562-DMSO	SRSF3	0.833	0.711	0.658827	3.00603e-14	9.09986e-10
NK-K562-DMSO	PLP2	0.128	0.389	-1.98177	3.1081e-14	9.40884e-10
NK-K562-DMSO	LINC00623	0.103	0.374	-1.86292	3.26387e-14	9.88038e-10
NK-K562-DMSO	EEF1E1	0.409	0.208	1.28986	3.7356e-14	1.13084e-09
NK-K562-DMSO	RPS6	0.995	0.994	0.319065	3.91576e-14	1.18538e-09
NK-K562-DMSO	HIST1H2AH	0.315	0.144	1.57094	4.19647e-14	1.27036e-09
NK-K562-DMSO	DERL3	0.089	0.018	2.33045	4.64578e-14	1.40637e-09
NK-K562-DMSO	TAGLN3	0.02	0.001	4.70872	5.50697e-14	1.66707e-09
NK-K562-DMSO	CYCS	0.631	0.427	0.885784	5.56131e-14	1.68352e-09
NK-K562-DMSO	RPS15A	1	1	-0.250249	5.94363e-14	1.79926e-09
NK-K562-DMSO	POLE2	0.167	0.052	2.0563	6.19699e-14	1.87595e-09
NK-K562-DMSO	MRPL57	0.66	0.475	0.931156	6.31878e-14	1.91282e-09
NK-K562-DMSO	NEBL	0.01	0	5.73882	7.6095e-14	2.30355e-09
NK-K562-DMSO	CPNE6	0.01	0	5.69953	7.63652e-14	2.31173e-09
NK-K562-DMSO	LRRC49	0.015	0.001	4.8086	7.81261e-14	2.36503e-09
NK-K562-DMSO	HMGA1	0.571	0.354	0.934867	9.00339e-14	2.72551e-09
NK-K562-DMSO	HLA-A	0.995	0.994	-0.378748	1.16919e-13	3.53936e-09
NK-K562-DMSO	LINC01033	0.02	0.001	3.48193	1.27013e-13	3.84494e-09
NK-K562-DMSO	RPL4	0.985	0.93	0.405844	1.31011e-13	3.96595e-09
NK-K562-DMSO	SLA	0.645	0.449	0.977396	1.32882e-13	4.02262e-09
NK-K562-DMSO	LINC00963	0.222	0.081	1.55064	1.32931e-13	4.02409e-09
NK-K562-DMSO	RPL5	1	0.987	0.372101	1.39583e-13	4.22544e-09
NK-K562-DMSO	GPR68	0.118	0.371	-1.93888	1.43029e-13	4.32978e-09
NK-K562-DMSO	DNMT1	0.606	0.397	1.03017	1.443e-13	4.36824e-09
NK-K562-DMSO	MT-ND4L	0.764	0.597	0.780887	1.52136e-13	4.60548e-09
NK-K562-DMSO	KLRC1	0.493	0.661	-1.0966	1.59478e-13	4.82773e-09
NK-K562-DMSO	PA2G4	0.754	0.633	0.806712	1.62147e-13	4.90851e-09
NK-K562-DMSO	MRPL14	0.443	0.247	1.27018	1.73901e-13	5.26432e-09
NK-K562-DMSO	TRG-AS1	0.305	0.574	-1.07219	1.80088e-13	5.45161e-09
NK-K562-DMSO	COX7B	0.823	0.703	0.630104	1.96719e-13	5.95507e-09
NK-K562-DMSO	CYTOR	0.68	0.479	0.95329	2.14145e-13	6.4826e-09
NK-K562-DMSO	SORL1	0.094	0.331	-2.48398	2.16272e-13	6.54698e-09
NK-K562-DMSO	HBE1	0.158	0.047	1.47786	2.18584e-13	6.61698e-09
NK-K562-DMSO	SMC1A	0.611	0.409	0.942233	2.38675e-13	7.22516e-09
NK-K562-DMSO	HSPD1	0.67	0.512	0.915867	2.61331e-13	7.91101e-09
NK-K562-DMSO	RPSA	0.995	0.99	0.321154	2.61921e-13	7.92887e-09
NK-K562-DMSO	AC099552.1	0.054	0.008	3.12217	2.62873e-13	7.95768e-09
NK-K562-DMSO	HLA-DPB1	0.399	0.627	-1.0966	2.74375e-13	8.30588e-09
NK-K562-DMSO	WDR34	0.241	0.097	1.70282	3.06161e-13	9.26811e-09
NK-K562-DMSO	RPL22	0.98	0.971	0.358277	3.10968e-13	9.41361e-09
NK-K562-DMSO	RSRP1	0.424	0.646	-1.02502	3.43766e-13	1.04065e-08
NK-K562-DMSO	LYAR	0.271	0.511	-1.37345	3.75196e-13	1.13579e-08
NK-K562-DMSO	TRAF3IP3	0.517	0.733	-0.843422	3.84607e-13	1.16428e-08
NK-K562-DMSO	VIM	0.961	0.976	-0.613945	3.92145e-13	1.1871e-08
NK-K562-DMSO	CHD4	0.66	0.46	0.883153	4.13368e-13	1.25135e-08
NK-K562-DMSO	DUSP5	0.222	0.084	1.83543	4.28921e-13	1.29843e-08
NK-K562-DMSO	CALR	0.7	0.543	0.896929	4.4236e-13	1.33911e-08
NK-K562-DMSO	GTSF1	0.158	0.048	1.65465	4.43198e-13	1.34165e-08
NK-K562-DMSO	CBX5	0.601	0.398	0.912853	4.52234e-13	1.369e-08
NK-K562-DMSO	LDHA	0.813	0.661	0.69256	4.8133e-13	1.45708e-08
NK-K562-DMSO	AHSP	0.03	0.003	2.90284	5.00674e-13	1.51564e-08
NK-K562-DMSO	LPAR6	0.03	0.25	-3.53897	5.86168e-13	1.77445e-08
NK-K562-DMSO	C19orf53	0.833	0.701	0.652746	5.92156e-13	1.79258e-08
NK-K562-DMSO	IMPDH2	0.36	0.177	1.21634	6.39383e-13	1.93554e-08
NK-K562-DMSO	LTB	0.261	0.521	-1.32116	6.64932e-13	2.01288e-08
NK-K562-DMSO	PTPN22	0.394	0.612	-1.11498	6.90095e-13	2.08906e-08
NK-K562-DMSO	PSMD1	0.522	0.322	1.04911	7.02546e-13	2.12675e-08
NK-K562-DMSO	DLK1	0.138	0.038	1.16637	7.14975e-13	2.16437e-08
NK-K562-DMSO	XRCC5	0.778	0.676	0.724475	8.84926e-13	2.67885e-08
NK-K562-DMSO	TMEM217	0.064	0.011	2.84821	9.2038e-13	2.78618e-08
NK-K562-DMSO	SMAP2	0.616	0.411	0.892217	9.42962e-13	2.85454e-08
NK-K562-DMSO	MTHFD2	0.478	0.286	1.25394	9.46211e-13	2.86437e-08
NK-K562-DMSO	AP005262.2	0.01	0	3.9846	9.80988e-13	2.96965e-08
NK-K562-DMSO	CLEC2L	0.01	0	4.12588	9.80988e-13	2.96965e-08
NK-K562-DMSO	MRPL40	0.448	0.253	1.07536	9.94834e-13	3.01156e-08
NK-K562-DMSO	GAB3	0.118	0.353	-1.93259	1.00705e-12	3.04854e-08
NK-K562-DMSO	JUN	0.389	0.2	1.19675	1.0245e-12	3.10138e-08
NK-K562-DMSO	YPEL1	0.089	0.329	-2.02558	1.04872e-12	3.17469e-08
NK-K562-DMSO	TPD52L1	0.02	0.001	3.72051	1.0498e-12	3.17795e-08
NK-K562-DMSO	YDJC	0.31	0.142	1.31199	1.0683e-12	3.23397e-08
NK-K562-DMSO	FLNC	0.02	0.001	3.01533	1.07468e-12	3.25328e-08
NK-K562-DMSO	SF3B5	0.798	0.643	0.620237	1.0916e-12	3.30449e-08
NK-K562-DMSO	CDC20	0.345	0.173	1.70956	1.12956e-12	3.4194e-08
NK-K562-DMSO	SQLE	0.409	0.219	1.14829	1.33035e-12	4.02724e-08
NK-K562-DMSO	HIST1H2AL	0.276	0.12	1.44852	1.35381e-12	4.09824e-08
NK-K562-DMSO	RBL2	0.182	0.415	-1.69187	1.45643e-12	4.40891e-08
NK-K562-DMSO	MYRF	0.034	0.004	4.08877	1.48724e-12	4.50217e-08
NK-K562-DMSO	MXD4	0.409	0.658	-0.727351	1.5307e-12	4.63372e-08
NK-K562-DMSO	TIPIN	0.241	0.099	1.65392	1.56254e-12	4.73012e-08
NK-K562-DMSO	PSMA7	0.887	0.842	0.503298	1.65049e-12	4.99638e-08
NK-K562-DMSO	CCL3	0.438	0.708	-0.637219	1.90168e-12	5.75675e-08
NK-K562-DMSO	RPL15	1	0.996	0.271559	1.96714e-12	5.95494e-08
NK-K562-DMSO	GLA	0.207	0.079	1.83237	1.9755e-12	5.98025e-08
NK-K562-DMSO	UQCR10	0.862	0.778	0.517997	2.10753e-12	6.37992e-08
NK-K562-DMSO	GAGE1	0.034	0.004	2.78424	2.28777e-12	6.92553e-08
NK-K562-DMSO	KLRD1	0.778	0.873	-0.65948	2.28894e-12	6.92907e-08
NK-K562-DMSO	SYTL3	0.094	0.332	-1.90802	2.4925e-12	7.5453e-08
NK-K562-DMSO	RAB3GAP1	0.232	0.092	1.64555	2.56912e-12	7.77725e-08
NK-K562-DMSO	DGKZ	0.626	0.414	0.900068	2.95571e-12	8.94754e-08
NK-K562-DMSO	SNRPE	0.729	0.54	0.750942	3.35517e-12	1.01568e-07
NK-K562-DMSO	SQOR	0.547	0.344	0.962764	3.48476e-12	1.05491e-07
NK-K562-DMSO	SPTAN1	0.611	0.421	0.918651	3.55775e-12	1.077e-07
NK-K562-DMSO	H2AFZ	0.877	0.81	0.497159	3.77058e-12	1.14143e-07
NK-K562-DMSO	CCNE1	0.123	0.035	2.17748	4.20905e-12	1.27416e-07
NK-K562-DMSO	NDFIP2	0.458	0.257	1.11278	4.23532e-12	1.28212e-07
NK-K562-DMSO	POLR2K	0.576	0.376	0.980673	4.28184e-12	1.2962e-07
NK-K562-DMSO	HMGN2	0.901	0.789	0.481092	4.47308e-12	1.35409e-07
NK-K562-DMSO	XBP1	0.059	0.278	-2.52984	4.65364e-12	1.40875e-07
NK-K562-DMSO	GPSM3	0.453	0.664	-0.918961	4.84696e-12	1.46727e-07
NK-K562-DMSO	MYLPF	0.094	0.022	2.20166	5.35203e-12	1.62017e-07
NK-K562-DMSO	ITGB3BP	0.374	0.197	1.11579	5.41729e-12	1.63992e-07
NK-K562-DMSO	PARP8	0.133	0.37	-1.7217	5.61596e-12	1.70006e-07
NK-K562-DMSO	MT-ATP6	1	1	0.213767	5.6893e-12	1.72227e-07
NK-K562-DMSO	STK10	0.256	0.495	-1.23143	6.17638e-12	1.86971e-07
NK-K562-DMSO	RASSF1	0.049	0.268	-2.25817	6.31735e-12	1.91239e-07
NK-K562-DMSO	NNMT	0.02	0.001	4.20008	6.41223e-12	1.94111e-07
NK-K562-DMSO	SLC6A20	0.02	0.001	3.96427	6.50317e-12	1.96864e-07
NK-K562-DMSO	RPS9	1	0.992	0.294579	6.81775e-12	2.06387e-07
NK-K562-DMSO	DGUOK	0.645	0.449	0.809868	6.91553e-12	2.09347e-07
NK-K562-DMSO	LINC00470	0.02	0.001	2.72442	6.95543e-12	2.10555e-07
NK-K562-DMSO	AC012653.2	0.015	0.001	3.57306	7.06385e-12	2.13837e-07
NK-K562-DMSO	CYP1B1	0.118	0.033	2.23118	7.25211e-12	2.19536e-07
NK-K562-DMSO	RPL23	0.941	0.929	0.413044	7.34768e-12	2.22429e-07
NK-K562-DMSO	CCT7	0.576	0.381	0.921388	7.48831e-12	2.26686e-07
NK-K562-DMSO	PTPN7	0.754	0.55	0.690406	7.89944e-12	2.39132e-07
NK-K562-DMSO	CHCHD10	0.369	0.197	1.28311	1.04431e-11	3.16135e-07
NK-K562-DMSO	SLC44A4	0.02	0.001	3.69325	1.15857e-11	3.50722e-07
NK-K562-DMSO	SAT1	0.182	0.416	-1.49454	1.16461e-11	3.5255e-07
NK-K562-DMSO	DSCR8	0.025	0.002	3.0412	1.19386e-11	3.61406e-07
NK-K562-DMSO	NDUFB1	0.768	0.633	0.639385	1.25257e-11	3.79177e-07
NK-K562-DMSO	EIF5A	0.704	0.553	0.818471	1.26089e-11	3.81696e-07
NK-K562-DMSO	PDLIM2	0.039	0.246	-2.69343	1.26801e-11	3.83851e-07
NK-K562-DMSO	TUBB6	0.167	0.058	1.70589	1.37349e-11	4.15782e-07
NK-K562-DMSO	NDUFS6	0.749	0.611	0.741527	1.41844e-11	4.2939e-07
NK-K562-DMSO	SHISA8	0.015	0.001	5.33774	1.6846e-11	5.09962e-07
NK-K562-DMSO	MCM3	0.458	0.27	1.11426	1.70733e-11	5.16844e-07
NK-K562-DMSO	AKNA	0.355	0.59	-0.980755	1.73401e-11	5.2492e-07
NK-K562-DMSO	NDUFAB1	0.645	0.473	0.820397	1.74608e-11	5.28572e-07
NK-K562-DMSO	IL21R	0.138	0.043	1.95465	1.75229e-11	5.30453e-07
NK-K562-DMSO	F2R	0.261	0.508	-0.993734	1.75651e-11	5.31731e-07
NK-K562-DMSO	HSPB1	0.32	0.159	1.31021	1.79315e-11	5.42821e-07
NK-K562-DMSO	PPIA	0.966	0.931	0.384779	1.80485e-11	5.46363e-07
NK-K562-DMSO	MKI67	0.631	0.394	0.580077	2.11e-11	6.3874e-07
NK-K562-DMSO	GMNN	0.419	0.232	1.06057	2.1684e-11	6.56417e-07
NK-K562-DMSO	NCF4	0.182	0.413	-1.36675	2.2133e-11	6.70009e-07
NK-K562-DMSO	HSPH1	0.438	0.247	0.966925	2.35193e-11	7.11975e-07
NK-K562-DMSO	C1QBP	0.542	0.352	0.92022	2.50364e-11	7.57901e-07
NK-K562-DMSO	CREM	0.369	0.196	1.28604	2.517e-11	7.61946e-07
NK-K562-DMSO	MRPL41	0.655	0.475	0.796766	2.62293e-11	7.94015e-07
NK-K562-DMSO	LIM2	0.404	0.229	1.33158	3.03096e-11	9.17533e-07
NK-K562-DMSO	SAMD3	0.315	0.559	-0.863832	3.04456e-11	9.2165e-07
NK-K562-DMSO	PYCR1	0.103	0.027	2.17301	3.14864e-11	9.53156e-07
NK-K562-DMSO	NFE4	0.03	0.003	3.13834	3.18284e-11	9.63511e-07
NK-K562-DMSO	PRKCA	0.123	0.355	-1.49554	3.18629e-11	9.64553e-07
NK-K562-DMSO	PTP4A3	0.034	0.004	2.6709	3.26837e-11	9.89401e-07
NK-K562-DMSO	ELOB	0.916	0.872	0.4681	3.31438e-11	1.00333e-06
NK-K562-DMSO	WDHD1	0.232	0.099	1.65329	3.33455e-11	1.00943e-06
NK-K562-DMSO	SERF2	0.995	0.985	0.317135	3.49188e-11	1.05706e-06
NK-K562-DMSO	MYL12B	0.837	0.923	-0.47081	3.77796e-11	1.14366e-06
NK-K562-DMSO	CELF2	0.468	0.662	-0.900558	3.81156e-11	1.15383e-06
NK-K562-DMSO	KLRK1	0.621	0.766	-0.763417	3.88611e-11	1.1764e-06
NK-K562-DMSO	NDUFB2	0.793	0.671	0.649484	3.89693e-11	1.17968e-06
NK-K562-DMSO	DTL	0.236	0.103	1.65083	3.90477e-11	1.18205e-06
NK-K562-DMSO	PHLDA1	0.419	0.246	1.13141	3.95837e-11	1.19828e-06
NK-K562-DMSO	AC245297.3	0.177	0.397	-1.60237	3.99987e-11	1.21084e-06
NK-K562-DMSO	TLE5	0.65	0.799	-0.720323	4.13914e-11	1.253e-06
NK-K562-DMSO	HIST1H3B	0.34	0.17	1.10074	4.32191e-11	1.30833e-06
NK-K562-DMSO	COX6C	0.946	0.86	0.394452	4.56287e-11	1.38127e-06
NK-K562-DMSO	IKZF1	0.414	0.604	-0.987829	4.63379e-11	1.40274e-06
NK-K562-DMSO	NPC2	0.059	0.261	-2.33238	4.75238e-11	1.43864e-06
NK-K562-DMSO	AC055855.1	0.01	0	5.12477	5.24089e-11	1.58652e-06
NK-K562-DMSO	CASP4	0.36	0.569	-0.99962	5.6798e-11	1.71939e-06
NK-K562-DMSO	BOLA3	0.433	0.259	1.14056	5.91118e-11	1.78943e-06
NK-K562-DMSO	GZMK	0.044	0.24	-3.07165	5.91138e-11	1.78949e-06
NK-K562-DMSO	RPS5	0.995	0.988	0.294219	6.15186e-11	1.86229e-06
NK-K562-DMSO	LSM3	0.685	0.507	0.70865	6.34254e-11	1.92001e-06
NK-K562-DMSO	MT-CO2	1	1	0.189382	6.69087e-11	2.02546e-06
NK-K562-DMSO	IL2RG	0.926	0.839	0.489798	6.81008e-11	2.06155e-06
NK-K562-DMSO	SKAP1	0.542	0.722	-0.775235	7.14327e-11	2.16241e-06
NK-K562-DMSO	OASL	0.049	0.248	-2.5106	7.99932e-11	2.42155e-06
NK-K562-DMSO	ARHGAP30	0.404	0.611	-0.868714	8.73709e-11	2.64489e-06
NK-K562-DMSO	GIMAP1	0.172	0.395	-1.38684	8.8997e-11	2.69412e-06
NK-K562-DMSO	SUOX	0.103	0.028	2.33046	9.12447e-11	2.76216e-06
NK-K562-DMSO	AP001531.1	0.103	0.027	1.50305	9.26833e-11	2.80571e-06
NK-K562-DMSO	LNPEP	0.286	0.518	-1.09148	9.65597e-11	2.92305e-06
NK-K562-DMSO	MRPL12	0.365	0.198	1.15128	9.95227e-11	3.01275e-06
NK-K562-DMSO	FTH1	0.946	0.971	-0.564358	9.99542e-11	3.02581e-06
NK-K562-DMSO	PSMD8	0.818	0.676	0.583116	1.0342e-10	3.13074e-06
NK-K562-DMSO	NUDC	0.591	0.415	0.870465	1.04192e-10	3.15411e-06
NK-K562-DMSO	CD81	0.744	0.846	-0.59545	1.05311e-10	3.18798e-06
NK-K562-DMSO	ZBP1	0.034	0.225	-2.77037	1.12302e-10	3.39959e-06
NK-K562-DMSO	GIMAP4	0.463	0.666	-0.829526	1.24615e-10	3.77235e-06
NK-K562-DMSO	SLC25A19	0.153	0.053	1.7818	1.25798e-10	3.80817e-06
NK-K562-DMSO	TAGAP	0.335	0.176	1.34553	1.26688e-10	3.83509e-06
NK-K562-DMSO	LINC02321	0.03	0.003	3.80436	1.28566e-10	3.89196e-06
NK-K562-DMSO	AL391056.1	0.054	0.01	2.4803	1.31401e-10	3.97778e-06
NK-K562-DMSO	NUSAP1	0.567	0.345	0.61843	1.38528e-10	4.19352e-06
NK-K562-DMSO	IGFL2-AS1	0.02	0.002	3.53573	1.44753e-10	4.38195e-06
NK-K562-DMSO	NR2F6	0.118	0.035	1.79747	1.48949e-10	4.50899e-06
NK-K562-DMSO	PLAAT4	0.596	0.789	-0.61294	1.60726e-10	4.86551e-06
NK-K562-DMSO	HNRNPM	0.704	0.535	0.692381	1.62511e-10	4.91952e-06
NK-K562-DMSO	ICA1	0.108	0.031	2.12072	1.62568e-10	4.92126e-06
NK-K562-DMSO	ACOXL	0.03	0.003	3.39785	1.6922e-10	5.12264e-06
NK-K562-DMSO	BATF	0.394	0.237	1.44722	1.72243e-10	5.21413e-06
NK-K562-DMSO	RFC4	0.305	0.159	1.48935	1.72566e-10	5.22392e-06
NK-K562-DMSO	S1PR4	0.478	0.665	-0.735151	1.90737e-10	5.77398e-06
NK-K562-DMSO	SAE1	0.374	0.206	1.04661	1.95971e-10	5.93244e-06
NK-K562-DMSO	ANKRD12	0.419	0.623	-0.911641	1.96576e-10	5.95075e-06
NK-K562-DMSO	DDX46	0.798	0.62	0.644693	1.9909e-10	6.02685e-06
NK-K562-DMSO	TENM3	0.015	0.001	4.22507	1.99698e-10	6.04525e-06
NK-K562-DMSO	CHEK1	0.33	0.172	1.1876	2.09146e-10	6.33127e-06
NK-K562-DMSO	SNRPF	0.783	0.658	0.588485	2.1812e-10	6.60293e-06
NK-K562-DMSO	STOM	0.089	0.294	-1.81534	2.35481e-10	7.12848e-06
NK-K562-DMSO	SSRP1	0.448	0.276	1.09863	2.3631e-10	7.15358e-06
NK-K562-DMSO	CREBRF	0.108	0.319	-1.6665	2.42846e-10	7.35142e-06
NK-K562-DMSO	HIST1H1B	0.443	0.271	1.03474	2.5129e-10	7.60705e-06
NK-K562-DMSO	HOXB5	0.074	0.017	2.75503	2.53398e-10	7.67085e-06
NK-K562-DMSO	ASAP3	0.01	0	4.12057	2.60895e-10	7.89781e-06
NK-K562-DMSO	LINC01203	0.01	0	3.88045	2.62585e-10	7.94897e-06
NK-K562-DMSO	P2RX5	0.123	0.039	2.37328	2.69804e-10	8.1675e-06
NK-K562-DMSO	NMRK1	0.123	0.328	-1.73822	2.75913e-10	8.35245e-06
NK-K562-DMSO	AC073611.1	0.059	0.011	3.03919	2.79054e-10	8.44751e-06
NK-K562-DMSO	WARS	0.3	0.147	1.15741	2.87402e-10	8.70023e-06
NK-K562-DMSO	NDUFV2	0.744	0.599	0.693507	2.90971e-10	8.80828e-06
NK-K562-DMSO	OSTF1	0.498	0.667	-0.818652	2.93318e-10	8.87934e-06
NK-K562-DMSO	NCAM1	0.148	0.365	-1.21967	2.96335e-10	8.97066e-06
NK-K562-DMSO	GGCT	0.443	0.273	1.09292	3.0701e-10	9.29382e-06
NK-K562-DMSO	PRDX1	0.69	0.547	0.776156	3.14e-10	9.5054e-06
NK-K562-DMSO	HNRNPA2B1	0.916	0.857	0.443025	3.20463e-10	9.70106e-06
NK-K562-DMSO	HEPH	0.034	0.004	2.96644	3.42867e-10	1.03793e-05
NK-K562-DMSO	HNRNPC	0.852	0.765	0.482854	3.43279e-10	1.03917e-05
NK-K562-DMSO	COX7A2	0.921	0.846	0.45884	3.58529e-10	1.08534e-05
NK-K562-DMSO	CKB	0.128	0.04	1.47224	3.64776e-10	1.10425e-05
NK-K562-DMSO	ANP32A	0.828	0.684	0.580767	3.68358e-10	1.11509e-05
NK-K562-DMSO	BACH2	0.084	0.021	2.42128	4.05182e-10	1.22657e-05
NK-K562-DMSO	ZBED9	0.015	0.001	3.65009	4.13999e-10	1.25326e-05
NK-K562-DMSO	PTGDR	0.03	0.211	-2.34041	4.14665e-10	1.25527e-05
NK-K562-DMSO	NEAT1	0.916	0.954	-0.630911	4.21596e-10	1.27625e-05
NK-K562-DMSO	NCAPD3	0.365	0.203	1.13037	4.3581e-10	1.31928e-05
NK-K562-DMSO	LIMA1	0.345	0.183	1.07668	4.37477e-10	1.32433e-05
NK-K562-DMSO	UBL5	0.906	0.838	0.441463	4.39865e-10	1.33156e-05
NK-K562-DMSO	PKIB	0.03	0.003	2.67538	4.50664e-10	1.36425e-05
NK-K562-DMSO	ITM2C	0.089	0.279	-2.45946	4.67867e-10	1.41633e-05
NK-K562-DMSO	TIMM8B	0.626	0.449	0.758678	4.69875e-10	1.42241e-05
NK-K562-DMSO	HIRIP3	0.345	0.192	1.23618	4.77216e-10	1.44463e-05
NK-K562-DMSO	CETN3	0.222	0.096	1.37683	4.79204e-10	1.45065e-05
NK-K562-DMSO	POMP	0.818	0.688	0.567038	4.91682e-10	1.48842e-05
NK-K562-DMSO	ARHGAP9	0.232	0.448	-1.18832	5.09606e-10	1.54268e-05
NK-K562-DMSO	HSD17B11	0.177	0.387	-1.38534	5.43251e-10	1.64453e-05
NK-K562-DMSO	PRKDC	0.616	0.484	0.912122	5.58459e-10	1.69057e-05
NK-K562-DMSO	PHYKPL	0.099	0.293	-1.96394	6.12508e-10	1.85418e-05
NK-K562-DMSO	PIP4K2A	0.379	0.58	-0.881911	6.14889e-10	1.86139e-05
NK-K562-DMSO	TOMM5	0.606	0.438	0.81654	6.23291e-10	1.88683e-05
NK-K562-DMSO	AC008074.2	0.034	0.005	3.16342	6.49162e-10	1.96514e-05
NK-K562-DMSO	SYNRG	0.31	0.518	-1.08635	6.541e-10	1.98009e-05
NK-K562-DMSO	CAMK1	0.266	0.129	1.47419	6.61261e-10	2.00177e-05
NK-K562-DMSO	NTRK2	0.064	0.014	2.61123	6.8716e-10	2.08017e-05
NK-K562-DMSO	RPS27	1	1	-0.212258	6.94477e-10	2.10232e-05
NK-K562-DMSO	SRP14	0.98	0.968	0.299888	6.97696e-10	2.11207e-05
NK-K562-DMSO	SRSF7	0.67	0.517	0.737213	7.10314e-10	2.15026e-05
NK-K562-DMSO	ISYNA1	0.094	0.025	1.89271	7.43779e-10	2.25157e-05
NK-K562-DMSO	UQCR11	0.897	0.809	0.466981	7.49596e-10	2.26918e-05
NK-K562-DMSO	RHCE	0.03	0.003	3.12408	7.96619e-10	2.41153e-05
NK-K562-DMSO	RNF213	0.581	0.755	-0.641839	8.27447e-10	2.50485e-05
NK-K562-DMSO	CHAF1A	0.246	0.117	1.52238	8.3797e-10	2.5367e-05
NK-K562-DMSO	AC012146.1	0.177	0.07	1.59026	8.70288e-10	2.63454e-05
NK-K562-DMSO	MSH2	0.281	0.143	1.35489	9.80541e-10	2.96829e-05
NK-K562-DMSO	CTXN1	0.025	0.003	2.82098	1.04068e-09	3.15034e-05
NK-K562-DMSO	KLRF1	0.03	0.202	-2.9796	1.1449e-09	3.46583e-05
NK-K562-DMSO	CHCHD1	0.571	0.414	0.838968	1.17019e-09	3.54239e-05
NK-K562-DMSO	HSPB11	0.635	0.467	0.716752	1.17914e-09	3.5695e-05
NK-K562-DMSO	C12orf57	0.685	0.521	0.733977	1.2727e-09	3.85273e-05
NK-K562-DMSO	SSR2	0.729	0.827	-0.565818	1.28361e-09	3.88574e-05
NK-K562-DMSO	PLEKHF1	0.094	0.289	-1.72111	1.31519e-09	3.98133e-05
NK-K562-DMSO	CLIC1	0.916	0.959	-0.367852	1.38909e-09	4.20505e-05
NK-K562-DMSO	PSMA4	0.739	0.602	0.638106	1.39894e-09	4.23486e-05
NK-K562-DMSO	AURKA	0.33	0.174	0.944287	1.46116e-09	4.42323e-05
NK-K562-DMSO	ESCO2	0.281	0.139	1.20381	1.47228e-09	4.45687e-05
NK-K562-DMSO	EIF5B	0.64	0.49	0.71763	1.55865e-09	4.71835e-05
NK-K562-DMSO	SNHG7	0.236	0.445	-1.17974	1.6813e-09	5.08963e-05
NK-K562-DMSO	RPL32	1	0.999	0.208145	1.82401e-09	5.52164e-05
NK-K562-DMSO	EED	0.315	0.165	1.07275	1.92023e-09	5.81293e-05
NK-K562-DMSO	GPN3	0.236	0.109	1.29622	2.03925e-09	6.1732e-05
NK-K562-DMSO	OAZ1	0.966	0.948	0.336643	2.04414e-09	6.18803e-05
NK-K562-DMSO	FAXDC2	0.025	0.003	3.39707	2.13499e-09	6.46305e-05
NK-K562-DMSO	PRRC2B	0.256	0.454	-1.15986	2.14515e-09	6.49381e-05
NK-K562-DMSO	ENTPD1	0.32	0.168	1.14009	2.19324e-09	6.63939e-05
NK-K562-DMSO	HELLS	0.433	0.268	1.09609	2.20939e-09	6.68827e-05
NK-K562-DMSO	PPA1	0.606	0.442	0.811136	2.21956e-09	6.71904e-05
NK-K562-DMSO	SMC4	0.68	0.513	0.617966	2.2419e-09	6.78667e-05
NK-K562-DMSO	APMAP	0.291	0.485	-0.981471	2.36613e-09	7.16274e-05
NK-K562-DMSO	SUN2	0.315	0.507	-1.00288	2.45803e-09	7.44096e-05
NK-K562-DMSO	INPP4A	0.103	0.292	-1.77447	2.54501e-09	7.70426e-05
NK-K562-DMSO	MCOLN2	0.207	0.09	1.44392	2.59679e-09	7.861e-05
NK-K562-DMSO	RPS18	1	1	0.204858	2.62304e-09	7.94045e-05
NK-K562-DMSO	UBB	0.941	0.884	0.471518	2.77776e-09	8.40883e-05
NK-K562-DMSO	ANP32E	0.665	0.497	0.6961	2.83852e-09	8.59278e-05
NK-K562-DMSO	STMN1	0.764	0.521	0.253356	2.91504e-09	8.82442e-05
NK-K562-DMSO	ANAPC11	0.65	0.511	0.769358	2.94677e-09	8.92045e-05
NK-K562-DMSO	MEIOB	0.039	0.006	2.74573	3.07209e-09	9.29984e-05
NK-K562-DMSO	AC103591.3	0.236	0.109	1.19814	3.19933e-09	9.68502e-05
NK-K562-DMSO	POLA2	0.187	0.078	1.50988	3.33892e-09	0.000101076
NK-K562-DMSO	NSMCE1	0.424	0.255	0.911298	3.43253e-09	0.00010391
NK-K562-DMSO	LINC02265	0.01	0	5.01606	3.59726e-09	0.000108896
NK-K562-DMSO	LHX6	0.01	0	4.65304	3.63011e-09	0.000109891
NK-K562-DMSO	LINC01229	0.01	0	4.77772	3.63011e-09	0.000109891
NK-K562-DMSO	TTC39C-AS1	0.01	0	4.69471	3.63424e-09	0.000110016
NK-K562-DMSO	AC126175.2	0.01	0	3.98931	3.65494e-09	0.000110642
NK-K562-DMSO	GAGE2A	0.01	0	3.61803	3.68412e-09	0.000111526
NK-K562-DMSO	TOP2A	0.498	0.32	0.955557	3.68766e-09	0.000111633
NK-K562-DMSO	PAICS	0.31	0.162	1.11623	3.88637e-09	0.000117648
NK-K562-DMSO	AKAP13	0.537	0.682	-0.779288	4.05981e-09	0.000122899
NK-K562-DMSO	LBH	0.158	0.348	-1.44366	4.08859e-09	0.00012377
NK-K562-DMSO	NINJ1	0.246	0.118	1.28887	4.15102e-09	0.00012566
NK-K562-DMSO	DCTPP1	0.33	0.183	1.12194	4.21834e-09	0.000127698
NK-K562-DMSO	PIK3IP1	0.103	0.293	-1.64718	4.64728e-09	0.000140682
NK-K562-DMSO	SNRPA1	0.404	0.246	1.04221	5.14741e-09	0.000155822
NK-K562-DMSO	PREX1	0.222	0.407	-1.41009	5.56072e-09	0.000168334
NK-K562-DMSO	ATP5ME	0.803	0.706	0.547768	5.57065e-09	0.000168635
NK-K562-DMSO	CCPG1	0.187	0.391	-1.10499	5.62397e-09	0.000170249
NK-K562-DMSO	ABCF1	0.547	0.381	0.753131	6.01657e-09	0.000182134
NK-K562-DMSO	GADD45G	0.143	0.052	1.66543	6.09161e-09	0.000184405
NK-K562-DMSO	GABARAPL1	0.207	0.401	-1.29629	6.1959e-09	0.000187562
NK-K562-DMSO	CD3E	0.315	0.499	-1.06074	6.2206e-09	0.00018831
NK-K562-DMSO	LSR	0.03	0.004	2.31396	6.72604e-09	0.000203611
NK-K562-DMSO	UBE2T	0.345	0.2	1.14685	7.44806e-09	0.000225468
NK-K562-DMSO	CCDC88C	0.138	0.332	-1.39411	7.93441e-09	0.00024019
NK-K562-DMSO	VARS	0.163	0.064	1.64293	7.9479e-09	0.000240599
NK-K562-DMSO	GYG1	0.251	0.453	-1.03344	8.1171e-09	0.000245721
NK-K562-DMSO	NCL	0.847	0.791	0.514112	8.16007e-09	0.000247022
NK-K562-DMSO	NDUFA6	0.606	0.453	0.718025	8.20346e-09	0.000248335
NK-K562-DMSO	LIMS1	0.512	0.341	0.789115	8.21635e-09	0.000248725
NK-K562-DMSO	SELENOP	0.015	0.001	3.7343	8.37225e-09	0.000253445
NK-K562-DMSO	LRR1	0.241	0.117	1.3489	8.61712e-09	0.000260857
NK-K562-DMSO	RPL12	1	0.992	0.277157	8.63226e-09	0.000261316
NK-K562-DMSO	ANP32B	0.892	0.734	0.383126	8.8095e-09	0.000266681
NK-K562-DMSO	CIAO2B	0.675	0.548	0.674774	9.26525e-09	0.000280478
NK-K562-DMSO	MBD2	0.532	0.371	0.805146	9.27141e-09	0.000280664
NK-K562-DMSO	CENPK	0.414	0.247	0.835165	9.85792e-09	0.000298419
NK-K562-DMSO	PSMD14	0.488	0.327	0.873937	1.00387e-08	0.000303892
NK-K562-DMSO	C17orf49	0.714	0.584	0.60926	1.01748e-08	0.000308012
NK-K562-DMSO	RAD51AP1	0.281	0.144	1.1876	1.06157e-08	0.00032136
NK-K562-DMSO	LAIR1	0.128	0.319	-1.3571	1.06222e-08	0.000321555
NK-K562-DMSO	FAM9B	0.01	0	4.40059	1.09097e-08	0.000330259
NK-K562-DMSO	PTMA	0.99	0.994	0.32143	1.09605e-08	0.000331797
NK-K562-DMSO	SOHLH2	0.01	0	3.91022	1.10272e-08	0.000333817
NK-K562-DMSO	NOP56	0.473	0.314	0.950567	1.12534e-08	0.000340663
NK-K562-DMSO	HIST1H1D	0.576	0.436	1.00176	1.17501e-08	0.0003557
NK-K562-DMSO	ATP5IF1	0.951	0.859	0.361031	1.19429e-08	0.000361534
NK-K562-DMSO	POLD2	0.241	0.117	1.22062	1.19626e-08	0.000362131
NK-K562-DMSO	MT-ND4	1	1	0.21799	1.21707e-08	0.00036843
NK-K562-DMSO	KNOP1	0.222	0.104	1.33526	1.25643e-08	0.000380345
NK-K562-DMSO	ANKRD26	0.305	0.163	1.0493	1.26269e-08	0.000382242
NK-K562-DMSO	ZNF652	0.079	0.248	-2.09168	1.31486e-08	0.000398034
NK-K562-DMSO	EFHB	0.02	0.002	3.15499	1.34129e-08	0.000406036
NK-K562-DMSO	ROMO1	0.685	0.52	0.701621	1.37095e-08	0.000415015
NK-K562-DMSO	PITPNC1	0.143	0.331	-1.37432	1.37147e-08	0.000415172
NK-K562-DMSO	SMC2	0.507	0.338	0.776708	1.44061e-08	0.000436103
NK-K562-DMSO	TMA7	0.931	0.928	0.320036	1.46428e-08	0.000443266
NK-K562-DMSO	TOMM6	0.754	0.613	0.496924	1.48384e-08	0.000449188
NK-K562-DMSO	TUSC2	0.281	0.147	1.18398	1.50126e-08	0.00045446
NK-K562-DMSO	DMAC1	0.389	0.232	0.955675	1.50138e-08	0.000454496
NK-K562-DMSO	ERMP1	0.054	0.223	-1.91578	1.50384e-08	0.000455242
NK-K562-DMSO	ITGAE	0.478	0.321	0.918935	1.62338e-08	0.000491429
NK-K562-DMSO	DDX17	0.7	0.815	-0.521185	1.62653e-08	0.000492384
NK-K562-DMSO	GADD45GIP1	0.606	0.467	0.727564	1.64529e-08	0.000498061
NK-K562-DMSO	ERN1	0.079	0.256	-1.43508	1.69533e-08	0.000513212
NK-K562-DMSO	BHLHE40	0.616	0.461	0.787288	1.69783e-08	0.000513967
NK-K562-DMSO	TSPAN17	0.167	0.069	1.71319	1.74412e-08	0.000527979
NK-K562-DMSO	ISOC2	0.276	0.143	1.12051	1.79775e-08	0.000544214
NK-K562-DMSO	POLR3K	0.433	0.275	0.860598	1.80296e-08	0.000545793
NK-K562-DMSO	MT2A	0.626	0.504	0.80175	1.98554e-08	0.000601062
NK-K562-DMSO	SHMT2	0.424	0.27	0.96864	2.01994e-08	0.000611476
NK-K562-DMSO	SYNE1	0.217	0.411	-0.918342	2.16048e-08	0.000654021
NK-K562-DMSO	AKR1C2	0.015	0.001	3.95179	2.24176e-08	0.000678626
NK-K562-DMSO	IRF1	0.463	0.625	-0.713596	2.25991e-08	0.00068412
NK-K562-DMSO	RNASEH2C	0.581	0.416	0.682576	2.26834e-08	0.00068667
NK-K562-DMSO	MRPL52	0.7	0.555	0.692481	2.27598e-08	0.000688983
NK-K562-DMSO	WWC2	0.034	0.005	2.56164	2.30855e-08	0.000698843
NK-K562-DMSO	IER3	0.103	0.033	1.94347	2.38158e-08	0.000720952
NK-K562-DMSO	CD37	0.581	0.749	-0.58151	2.57343e-08	0.00077903
NK-K562-DMSO	AC022706.1	0.103	0.278	-1.56902	2.60223e-08	0.000787746
NK-K562-DMSO	BZW1	0.69	0.575	0.576128	2.77721e-08	0.000840716
NK-K562-DMSO	GSTO1	0.764	0.625	0.556052	2.79304e-08	0.000845508
NK-K562-DMSO	COX6A1	0.862	0.759	0.449789	2.80094e-08	0.000847901
NK-K562-DMSO	NUAK1	0.074	0.02	2.23393	2.90381e-08	0.000879042
NK-K562-DMSO	LY6E	0.631	0.735	-0.685881	2.98753e-08	0.000904386
NK-K562-DMSO	RFC3	0.222	0.108	1.44839	3.04234e-08	0.000920977
NK-K562-DMSO	VWF	0.025	0.003	3.2517	3.12471e-08	0.000945913
NK-K562-DMSO	LINC00271	0.054	0.012	2.10362	3.13642e-08	0.000949456
NK-K562-DMSO	LINC00299	0.044	0.202	-2.29476	3.15924e-08	0.000956366
NK-K562-DMSO	N4BP1	0.537	0.374	0.713306	3.19457e-08	0.000967059
NK-K562-DMSO	POLD3	0.33	0.185	0.954449	3.3043e-08	0.00100028
NK-K562-DMSO	HMHB1	0.015	0.001	4.14906	3.52157e-08	0.00106605
NK-K562-DMSO	HSP90B1	0.734	0.625	0.748548	3.62208e-08	0.00109648
NK-K562-DMSO	TIMM8A	0.133	0.05	1.66508	3.76252e-08	0.00113899
NK-K562-DMSO	FAM8A1	0.03	0.177	-2.78545	3.79513e-08	0.00114886
NK-K562-DMSO	AC005076.1	0.049	0.01	2.36074	3.81254e-08	0.00115413
NK-K562-DMSO	DPM2	0.335	0.195	1.06547	3.82123e-08	0.00115676
NK-K562-DMSO	PPARG	0.02	0.002	4.25259	4.0403e-08	0.00122308
NK-K562-DMSO	LINC002481	0.034	0.184	-2.5322	4.11297e-08	0.00124508
NK-K562-DMSO	CARD16	0.305	0.496	-0.755261	4.20603e-08	0.00127325
NK-K562-DMSO	MEA1	0.379	0.24	1.06954	4.49334e-08	0.00136023
NK-K562-DMSO	PFN1	0.97	0.974	0.265482	4.84136e-08	0.00146558
NK-K562-DMSO	RSL1D1	0.517	0.36	0.769106	4.86642e-08	0.00147316
NK-K562-DMSO	EIF3I	0.571	0.443	0.772199	5.28336e-08	0.00159938
NK-K562-DMSO	TMEM243	0.084	0.253	-1.51948	5.45913e-08	0.00165259
NK-K562-DMSO	LIG1	0.271	0.146	1.27062	5.62984e-08	0.00170427
NK-K562-DMSO	SELENOH	0.759	0.632	0.516517	5.68548e-08	0.00172111
NK-K562-DMSO	SLC25A3	0.837	0.777	0.423793	5.76012e-08	0.00174371
NK-K562-DMSO	TGFBR2	0.148	0.318	-1.53806	5.90232e-08	0.00178675
NK-K562-DMSO	CLEC2B	0.803	0.889	-0.385832	5.92021e-08	0.00179217
NK-K562-DMSO	DHRS7	0.32	0.498	-0.947457	5.937e-08	0.00179725
NK-K562-DMSO	KCNH2	0.074	0.02	1.71507	5.97791e-08	0.00180963
NK-K562-DMSO	CD2	0.793	0.884	-0.422786	6.17279e-08	0.00186863
NK-K562-DMSO	CMBL	0.103	0.034	1.32586	6.42572e-08	0.00194519
NK-K562-DMSO	YWHAE	0.665	0.505	0.627256	6.47669e-08	0.00196062
NK-K562-DMSO	CLBA1	0.025	0.003	3.40099	6.54133e-08	0.00198019
NK-K562-DMSO	RPS3	1	1	-0.202645	6.58166e-08	0.0019924
NK-K562-DMSO	SEPTIN9	0.34	0.521	-0.75645	6.63462e-08	0.00200843
NK-K562-DMSO	MRPS6	0.764	0.675	0.586255	6.74078e-08	0.00204057
NK-K562-DMSO	ARL6IP5	0.867	0.756	0.472292	6.81105e-08	0.00206184
NK-K562-DMSO	COX5A	0.778	0.689	0.506452	6.90367e-08	0.00208988
NK-K562-DMSO	AKR1E2	0.01	0.001	4.59005	7.13677e-08	0.00216044
NK-K562-DMSO	BLM	0.266	0.144	1.26588	7.15388e-08	0.00216562
NK-K562-DMSO	IGFL2	0.01	0.001	4.07616	7.21264e-08	0.00218341
NK-K562-DMSO	OR2AT4	0.01	0.001	3.80208	7.24042e-08	0.00219182
NK-K562-DMSO	ID3	0.094	0.03	2.00522	7.27347e-08	0.00220183
NK-K562-DMSO	COX8A	0.901	0.798	0.412338	7.31565e-08	0.00221459
NK-K562-DMSO	LINC01934	0.251	0.127	1.14911	7.39255e-08	0.00223787
NK-K562-DMSO	CCDC69	0.182	0.374	-0.83691	7.69037e-08	0.00232803
NK-K562-DMSO	EID1	0.788	0.703	0.500942	7.86509e-08	0.00238092
NK-K562-DMSO	PSMD2	0.473	0.321	0.770299	8.21697e-08	0.00248744
NK-K562-DMSO	KIF20B	0.488	0.318	0.653473	8.29977e-08	0.00251251
NK-K562-DMSO	AL031673.1	0.015	0.001	3.93583	8.37028e-08	0.00253385
NK-K562-DMSO	PMCH	0.015	0.001	3.86434	8.37028e-08	0.00253385
NK-K562-DMSO	DHCR24-DT	0.015	0.001	3.63491	8.39216e-08	0.00254047
NK-K562-DMSO	PGAM1	0.562	0.425	0.739369	8.5083e-08	0.00257563
NK-K562-DMSO	MAGOHB	0.335	0.201	1.03921	8.67589e-08	0.00262637
NK-K562-DMSO	KIF11	0.394	0.238	0.792255	8.67915e-08	0.00262735
NK-K562-DMSO	DNAJA1	0.581	0.454	0.825923	8.70568e-08	0.00263538
NK-K562-DMSO	KHSRP	0.305	0.177	1.22531	8.80054e-08	0.0026641
NK-K562-DMSO	H3F3A	0.985	0.976	0.290411	8.91606e-08	0.00269907
NK-K562-DMSO	CLINT1	0.103	0.273	-1.41263	9.37765e-08	0.0028388
NK-K562-DMSO	RHNO1	0.217	0.107	1.38962	9.4869e-08	0.00287187
NK-K562-DMSO	USP1	0.498	0.329	0.782557	9.66441e-08	0.00292561
NK-K562-DMSO	RBM8A	0.719	0.592	0.542505	9.68052e-08	0.00293049
NK-K562-DMSO	EIF2S2	0.768	0.658	0.551894	9.75283e-08	0.00295238
NK-K562-DMSO	CXXC5	0.345	0.205	1.06139	9.82161e-08	0.0029732
NK-K562-DMSO	CDK1	0.374	0.215	0.697741	1.00678e-07	0.00304771
NK-K562-DMSO	GLUL	0.232	0.115	1.09763	1.01301e-07	0.00306659
NK-K562-DMSO	MRPS33	0.443	0.297	0.798182	1.03868e-07	0.00314428
NK-K562-DMSO	FTX	0.202	0.379	-1.20767	1.06365e-07	0.00321988
NK-K562-DMSO	CRIP1	0.926	0.938	0.471815	1.0641e-07	0.00322126
NK-K562-DMSO	KLF13	0.345	0.534	-0.810539	1.06777e-07	0.00323237
NK-K562-DMSO	ELANE	0	0.123	-6.06383	1.08602e-07	0.00328759
NK-K562-DMSO	RHOC	0.355	0.533	-0.876919	1.09029e-07	0.00330054
NK-K562-DMSO	TOPBP1	0.36	0.215	0.851245	1.11493e-07	0.00337512
NK-K562-DMSO	LMNB1	0.463	0.302	0.779199	1.14131e-07	0.00345496
NK-K562-DMSO	RORA	0.335	0.53	-0.760277	1.14917e-07	0.00347878
NK-K562-DMSO	MMP25	0.034	0.179	-2.31298	1.16691e-07	0.00353246
NK-K562-DMSO	RPL18A	1	0.998	0.213946	1.16894e-07	0.00353862
NK-K562-DMSO	GIMAP5	0.123	0.291	-1.33652	1.17988e-07	0.00357172
NK-K562-DMSO	ISG20	0.074	0.224	-2.38121	1.18504e-07	0.00358736
NK-K562-DMSO	STARD4	0.291	0.159	1.04001	1.19837e-07	0.00362771
NK-K562-DMSO	TRIM22	0.232	0.409	-1.05419	1.20779e-07	0.00365622
NK-K562-DMSO	LCK	0.517	0.682	-0.600734	1.21206e-07	0.00366913
NK-K562-DMSO	CCR5	0.064	0.22	-1.86493	1.22491e-07	0.00370803
NK-K562-DMSO	SRRT	0.291	0.161	1.13197	1.24423e-07	0.00376653
NK-K562-DMSO	SUB1	0.911	0.836	0.395965	1.27453e-07	0.00385826
NK-K562-DMSO	DAD1	0.719	0.611	0.533916	1.2917e-07	0.00391025
NK-K562-DMSO	NOTCH4	0.025	0.003	2.92062	1.37089e-07	0.00414995
NK-K562-DMSO	CCT3	0.626	0.503	0.633302	1.38431e-07	0.00419058
NK-K562-DMSO	CENPF	0.567	0.369	0.330515	1.39478e-07	0.00422229
NK-K562-DMSO	CBR3	0.32	0.186	1.12158	1.42954e-07	0.00432749
NK-K562-DMSO	RBFA	0.172	0.077	1.4379	1.43856e-07	0.00435482
NK-K562-DMSO	ASF1B	0.261	0.141	1.17285	1.44172e-07	0.00436438
NK-K562-DMSO	PMF1	0.394	0.252	0.871719	1.46319e-07	0.00442938
NK-K562-DMSO	PSMB6	0.631	0.501	0.661737	1.51595e-07	0.00458909
NK-K562-DMSO	AC005041.5	0.025	0.003	3.73737	1.56044e-07	0.00472375
NK-K562-DMSO	PKMYT1	0.192	0.09	1.21391	1.57448e-07	0.00476626
NK-K562-DMSO	HIST1H2AG	0.33	0.188	0.73169	1.65587e-07	0.00501265
NK-K562-DMSO	TTF2	0.315	0.184	1.05684	1.65896e-07	0.005022
NK-K562-DMSO	PLK3	0.094	0.031	2.09625	1.67425e-07	0.00506829
NK-K562-DMSO	DHX9	0.414	0.271	0.924864	1.70505e-07	0.00516151
NK-K562-DMSO	CAPN1	0.138	0.306	-1.35674	1.74106e-07	0.00527053
NK-K562-DMSO	CAPG	0.113	0.274	-1.84604	1.76401e-07	0.00534003
NK-K562-DMSO	TFDP1	0.34	0.21	1.16028	1.84197e-07	0.00557601
NK-K562-DMSO	TNXB	0.015	0.001	3.52972	1.85151e-07	0.00560489
NK-K562-DMSO	CTTN	0.034	0.006	2.41239	1.88068e-07	0.00569319
NK-K562-DMSO	IL2RA	0.192	0.09	1.44038	1.91032e-07	0.00578293
NK-K562-DMSO	ADO	0.167	0.074	1.43553	1.944e-07	0.00588489
NK-K562-DMSO	CSF2	0.039	0.008	3.07462	2.0323e-07	0.00615217
NK-K562-DMSO	CASP8	0.128	0.293	-1.44264	2.18204e-07	0.00660549
NK-K562-DMSO	RFC2	0.266	0.149	1.21888	2.22269e-07	0.00672851
NK-K562-DMSO	NCF1	0.005	0.125	-4.94157	2.23533e-07	0.0067668
NK-K562-DMSO	ABHD17A	0.448	0.61	-0.733297	2.26293e-07	0.00685034
NK-K562-DMSO	PPIL1	0.143	0.059	1.43685	2.2691e-07	0.00686902
NK-K562-DMSO	DLEU2	0.365	0.226	0.983109	2.27768e-07	0.00689499
NK-K562-DMSO	ZNF385A	0.054	0.013	2.2071	2.37988e-07	0.00720439
NK-K562-DMSO	TENT5C	0.03	0.167	-1.84275	2.44618e-07	0.00740506
NK-K562-DMSO	ATP1B3	0.522	0.378	0.796381	2.46407e-07	0.00745924
NK-K562-DMSO	LGALS1	0.99	0.968	0.304669	2.47176e-07	0.0074825
NK-K562-DMSO	HLA-DMB	0.177	0.347	-1.27651	2.57765e-07	0.00780306
NK-K562-DMSO	GOLIM4	0.291	0.171	1.31936	2.8288e-07	0.00856333
NK-K562-DMSO	ARRB2	0.246	0.416	-0.958171	2.86399e-07	0.00866986
NK-K562-DMSO	CDC42SE1	0.281	0.46	-0.888272	3.10789e-07	0.0094082
NK-K562-DMSO	METAP2	0.581	0.455	0.611669	3.11981e-07	0.00944429
NK-K562-DMSO	DDX21	0.424	0.271	0.691385	3.20545e-07	0.00970355
NK-K562-DMSO	MDFIC	0.433	0.294	0.901499	3.23506e-07	0.00979319
NK-K562-DMSO	KLF1	0.089	0.028	1.43783	3.26254e-07	0.00987635
NK-K562-DMSO	ANKRD44	0.261	0.426	-0.979479	3.28125e-07	0.00993302
NK-K562-DMSO	HIST2H4B	0.099	0.034	1.76168	3.30639e-07	0.0100091
NK-K562-DMSO	CREB3L1	0.01	0.001	3.73612	3.35183e-07	0.0101467
NK-K562-DMSO	PLBD1	0.01	0.001	4.06805	3.35183e-07	0.0101467
NK-K562-DMSO	CHDH	0.01	0.001	4.01288	3.35475e-07	0.0101555
NK-K562-DMSO	CT55	0.01	0.001	3.04112	3.39887e-07	0.0102891
NK-K562-DMSO	ECHS1	0.463	0.321	0.811615	3.43122e-07	0.010387
NK-K562-DMSO	MCM10	0.182	0.086	1.35429	3.46912e-07	0.0105017
NK-K562-DMSO	SYNGR1	0.069	0.216	-1.62947	3.5318e-07	0.0106915
NK-K562-DMSO	MYB	0.158	0.069	1.39932	3.61138e-07	0.0109324
NK-K562-DMSO	HMMR	0.369	0.212	0.659274	3.61636e-07	0.0109475
NK-K562-DMSO	RPL36	0.995	0.996	0.188277	3.69467e-07	0.0111845
NK-K562-DMSO	NFKBIA	0.433	0.29	0.884739	3.76162e-07	0.0113872
NK-K562-DMSO	MAP3K6	0.079	0.024	2.56012	3.82675e-07	0.0115843
NK-K562-DMSO	NDUFA1	0.808	0.741	0.417542	3.83423e-07	0.011607
NK-K562-DMSO	TPMT	0.232	0.12	1.17285	3.94824e-07	0.0119521
NK-K562-DMSO	BIN1	0.409	0.561	-0.805621	3.95752e-07	0.0119802
NK-K562-DMSO	MYH9	0.488	0.628	-0.634791	3.97084e-07	0.0120205
NK-K562-DMSO	LSM5	0.576	0.443	0.689462	4.04263e-07	0.0122378
NK-K562-DMSO	CD244	0.054	0.194	-2.14141	4.15517e-07	0.0125785
NK-K562-DMSO	MMP25-AS1	0.138	0.295	-1.33885	4.17011e-07	0.0126238
NK-K562-DMSO	TEX30	0.256	0.139	1.14947	4.33551e-07	0.0131245
NK-K562-DMSO	LINC01138	0.059	0.207	-1.65104	4.38594e-07	0.0132771
NK-K562-DMSO	PTGES3	0.724	0.613	0.473429	4.42484e-07	0.0133949
NK-K562-DMSO	LGALS3	0.103	0.256	-1.74547	4.58325e-07	0.0138744
NK-K562-DMSO	NUDT21	0.493	0.345	0.735868	4.58423e-07	0.0138774
NK-K562-DMSO	HEMGN	0.049	0.011	2.04859	4.60361e-07	0.013936
NK-K562-DMSO	PTGER4	0.138	0.302	-1.25494	4.71519e-07	0.0142738
NK-K562-DMSO	ANKRD13D	0.123	0.284	-1.33571	4.75054e-07	0.0143808
NK-K562-DMSO	CSE1L	0.256	0.138	0.951769	4.77913e-07	0.0144674
NK-K562-DMSO	HOXB6	0.128	0.051	1.55396	4.92648e-07	0.0149135
NK-K562-DMSO	NR3C1	0.709	0.58	0.632213	5.00847e-07	0.0151617
NK-K562-DMSO	CYTH4	0.133	0.293	-1.27909	5.06351e-07	0.0153283
NK-K562-DMSO	ATOX1	0.453	0.319	0.938479	5.0784e-07	0.0153733
NK-K562-DMSO	SEC14L2	0.039	0.008	2.69689	5.10546e-07	0.0154553
NK-K562-DMSO	NFKB1	0.438	0.296	0.821195	5.20789e-07	0.0157653
NK-K562-DMSO	CDK6	0.532	0.393	0.821059	5.21003e-07	0.0157718
NK-K562-DMSO	SLC30A3	0.015	0.001	4.27112	5.22203e-07	0.0158081
NK-K562-DMSO	SHISA5	0.197	0.363	-1.09451	5.46895e-07	0.0165556
NK-K562-DMSO	SUPT16H	0.596	0.481	0.674687	5.48804e-07	0.0166134
NK-K562-DMSO	UBE2L3	0.709	0.594	0.48768	5.50595e-07	0.0166676
NK-K562-DMSO	TOMM40	0.296	0.168	0.943295	5.65901e-07	0.017131
NK-K562-DMSO	MGAT4A	0.069	0.216	-1.67153	5.69408e-07	0.0172371
NK-K562-DMSO	DYRK3	0.064	0.018	2.0656	5.73735e-07	0.0173681
NK-K562-DMSO	ASPM	0.463	0.288	0.361823	5.83141e-07	0.0176528
NK-K562-DMSO	SRM	0.567	0.41	0.550128	5.90853e-07	0.0178863
NK-K562-DMSO	ARHGAP10	0.197	0.097	1.25834	5.9202e-07	0.0179216
NK-K562-DMSO	MSN	0.754	0.854	-0.423935	5.98824e-07	0.0181276
NK-K562-DMSO	CYB5A	0.217	0.107	1.00736	6.07854e-07	0.018401
NK-K562-DMSO	UQCRH	0.901	0.87	0.309689	6.10497e-07	0.018481
NK-K562-DMSO	PPP1R18	0.394	0.586	-0.641429	6.24729e-07	0.0189118
NK-K562-DMSO	DPF3	0.133	0.055	1.658	6.26409e-07	0.0189627
NK-K562-DMSO	ATP5MG	0.975	0.944	0.272461	6.31215e-07	0.0191081
NK-K562-DMSO	PYHIN1	0.571	0.711	-0.62818	6.39001e-07	0.0193438
NK-K562-DMSO	PUS7	0.064	0.018	1.95504	6.41418e-07	0.019417
NK-K562-DMSO	TRBC2	0.65	0.736	-0.571588	6.51733e-07	0.0197293
NK-K562-DMSO	GLTPD2	0.01	0.001	4.16911	6.54002e-07	0.0197979
NK-K562-DMSO	AL121839.2	0.005	0.117	-4.94165	6.79005e-07	0.0205548
NK-K562-DMSO	NDUFAF8	0.522	0.386	0.770565	6.99766e-07	0.0211833
NK-K562-DMSO	PHLDB1	0.03	0.005	2.7353	7.15751e-07	0.0216672
NK-K562-DMSO	RHAG	0.118	0.045	1.36604	7.20965e-07	0.021825
NK-K562-DMSO	ZNF205	0.015	0.001	4.35079	7.2339e-07	0.0218985
NK-K562-DMSO	MT1F	0.079	0.226	-1.52995	7.23483e-07	0.0219013
NK-K562-DMSO	RAB3IL1	0.015	0.001	3.33294	7.39173e-07	0.0223762
NK-K562-DMSO	PHB	0.488	0.357	0.720485	7.40602e-07	0.0224195
NK-K562-DMSO	ARHGAP18	0.222	0.396	-0.970447	7.41002e-07	0.0224316
NK-K562-DMSO	PPP1R14B-AS1	0.039	0.008	2.59179	7.44686e-07	0.0225431
NK-K562-DMSO	NUCB2	0.355	0.22	0.86087	7.67734e-07	0.0232408
NK-K562-DMSO	BIRC5	0.409	0.252	0.614308	7.7867e-07	0.0235719
NK-K562-DMSO	PGP	0.409	0.277	0.84842	7.98029e-07	0.0241579
NK-K562-DMSO	FKBP3	0.483	0.349	0.761246	8.0298e-07	0.0243078
NK-K562-DMSO	FDPS	0.576	0.456	0.655856	8.05287e-07	0.0243776
NK-K562-DMSO	PIM3	0.217	0.114	1.59738	8.08747e-07	0.0244824
NK-K562-DMSO	NOP58	0.448	0.293	0.664873	8.16289e-07	0.0247107
NK-K562-DMSO	GCSH	0.227	0.12	1.19598	8.26977e-07	0.0250342
NK-K562-DMSO	WHRN	0.044	0.01	2.71756	8.39857e-07	0.0254241
NK-K562-DMSO	OTULIN	0.507	0.375	0.781515	8.46132e-07	0.0256141
NK-K562-DMSO	DSN1	0.197	0.099	1.29948	8.4923e-07	0.0257079
NK-K562-DMSO	E2F7	0.148	0.065	1.51861	8.51459e-07	0.0257754
NK-K562-DMSO	FAM111B	0.192	0.093	1.20662	8.69662e-07	0.0263264
NK-K562-DMSO	RBBP8	0.241	0.13	1.10827	8.7638e-07	0.0265298
NK-K562-DMSO	ACADM	0.424	0.286	0.788814	9.48639e-07	0.0287172
NK-K562-DMSO	ACTG1	0.97	0.987	-0.311964	9.63363e-07	0.0291629
NK-K562-DMSO	AC007952.4	0.493	0.339	0.620413	9.82617e-07	0.0297458
NK-K562-DMSO	TMSB4X	1	1	-0.178895	1.01259e-06	0.0306532
NK-K562-DMSO	SOD1	0.739	0.707	0.446636	1.04527e-06	0.0316424
NK-K562-DMSO	EIF2S1	0.399	0.257	0.726255	1.05179e-06	0.0318397
NK-K562-DMSO	FKBP4	0.197	0.096	1.14342	1.05439e-06	0.0319184
NK-K562-DMSO	LINC00520	0.02	0.002	2.46587	1.06629e-06	0.0322788
NK-K562-DMSO	C5orf56	0.153	0.313	-1.0935	1.0706e-06	0.0324093
NK-K562-DMSO	ACADVL	0.389	0.254	0.814454	1.12454e-06	0.0340419
NK-K562-DMSO	H2AFY	0.626	0.495	0.609974	1.17896e-06	0.0356894
NK-K562-DMSO	TNFSF10	0.665	0.539	0.535974	1.18495e-06	0.0358707
NK-K562-DMSO	GNL3	0.276	0.156	0.97915	1.1858e-06	0.0358966
NK-K562-DMSO	ANXA4	0.143	0.301	-1.17789	1.1915e-06	0.036069
NK-K562-DMSO	PTPRR	0.01	0.001	2.77392	1.23021e-06	0.037241
NK-K562-DMSO	JAK1	0.734	0.81	-0.442102	1.23502e-06	0.0373864
NK-K562-DMSO	TCF7	0.113	0.044	1.53751	1.23987e-06	0.0375334
NK-K562-DMSO	POLQ	0.182	0.088	1.24529	1.24787e-06	0.0377755
NK-K562-DMSO	RGS9	0.039	0.164	-2.5332	1.26024e-06	0.0381499
NK-K562-DMSO	TRMO	0.034	0.156	-2.81543	1.27378e-06	0.0385599
NK-K562-DMSO	PRTN3	0	0.104	-5.67991	1.28163e-06	0.0387976
NK-K562-DMSO	PARP2	0.148	0.065	1.30532	1.28443e-06	0.0388822
NK-K562-DMSO	IL10RA	0.167	0.322	-1.19601	1.28875e-06	0.0390131
NK-K562-DMSO	SNX9	0.143	0.062	1.56779	1.31457e-06	0.0397946
NK-K562-DMSO	AL157373.2	0.015	0.001	3.58979	1.34376e-06	0.0406784
NK-K562-DMSO	PDXP	0.138	0.059	1.3894	1.35666e-06	0.0410687
NK-K562-DMSO	RPS4Y1	0	0.104	-5.57448	1.36484e-06	0.0413163
NK-K562-DMSO	SCG3	0.015	0.001	2.98268	1.37332e-06	0.0415733
NK-K562-DMSO	OR51B5	0.015	0.001	2.28998	1.39894e-06	0.0423488
NK-K562-DMSO	ZFP36	0.025	0.145	-2.38416	1.40238e-06	0.0424529
NK-K562-DMSO	MIAT	0.044	0.174	-2.00468	1.41033e-06	0.0426935
NK-K562-DMSO	CDC6	0.153	0.069	1.50766	1.41265e-06	0.0427637
NK-K562-DMSO	PRMT2	0.448	0.603	-0.646753	1.42033e-06	0.0429963
NK-K562-DMSO	DNAH14	0.054	0.014	2.18387	1.42673e-06	0.0431898
NK-K562-DMSO	THORLNC	0.02	0.002	3.38222	1.4596e-06	0.0441849
NK-K562-DMSO	AL441883.1	0.02	0.002	3.31295	1.46663e-06	0.0443978
NK-K562-DMSO	DDIT4	0.054	0.189	-1.71717	1.50856e-06	0.0456672
NK-K562-DMSO	MORN2	0.118	0.048	1.85692	1.52164e-06	0.0460632
NK-K562-DMSO	CD52	0.985	0.947	0.372056	1.55998e-06	0.0472238
NK-K562-DMSO	CDKN1B	0.197	0.348	-1.13493	1.57823e-06	0.0477762
NK-K562-DMSO	YPEL2	0.069	0.209	-1.54971	1.62663e-06	0.0492414
NK-K562-DMSO	TCERG1	0.36	0.226	0.784512	1.62847e-06	0.049297
Imatinib-NK-K562	HBZ	0.866	0.048	3.97972	0	0
Imatinib-NK-K562	CRTAM	0.597	0.07	3.89329	4.8161e-116	1.45793e-111
Imatinib-NK-K562	TNFRSF9	0.496	0.055	3.59731	1.08192e-98	3.2752e-94
Imatinib-NK-K562	TNFRSF18	0.647	0.112	3.4174	1.03643e-83	3.13747e-79
Imatinib-NK-K562	HAGLR	0.017	0	8.28888	2.7176e-82	8.22673e-78
Imatinib-NK-K562	BCL2L11	0.63	0.107	3.16251	1.67169e-81	5.06054e-77
Imatinib-NK-K562	EBI3	0.218	0.016	4.26501	1.98512e-66	6.00937e-62
Imatinib-NK-K562	PRAME	0.303	0.031	2.8609	5.32711e-62	1.61262e-57
Imatinib-NK-K562	GNG4	0.126	0.006	4.70292	4.71381e-57	1.42697e-52
Imatinib-NK-K562	LINC01287	0.101	0.004	4.17825	5.61723e-57	1.70045e-52
Imatinib-NK-K562	PDLIM4	0.16	0.01	4.17428	7.86875e-57	2.38203e-52
Imatinib-NK-K562	TNFRSF4	0.303	0.035	3.83653	1.41814e-56	4.293e-52
Imatinib-NK-K562	LINC01943	0.387	0.056	3.38031	3.60333e-56	1.0908e-51
Imatinib-NK-K562	AL365226.2	0.109	0.005	3.76366	7.17843e-51	2.17306e-46
Imatinib-NK-K562	EGR2	0.303	0.039	3.25798	1.84742e-50	5.59252e-46
Imatinib-NK-K562	CCL5	1	1	-1.34046	2.26052e-49	6.84306e-45
Imatinib-NK-K562	HBA2	0.504	0.102	2.04699	1.0803e-47	3.27027e-43
Imatinib-NK-K562	MAGEB1	0.025	0	7.09412	2.65642e-46	8.04151e-42
Imatinib-NK-K562	GAGE1	0.084	0.004	3.81028	7.97246e-45	2.41342e-40
Imatinib-NK-K562	LINC02341	0.151	0.012	4.28134	1.92826e-43	5.83721e-39
Imatinib-NK-K562	TPT1	1	1	-0.892463	3.65071e-43	1.10514e-38
Imatinib-NK-K562	HBG1	0.933	0.348	1.37138	9.4688e-42	2.86639e-37
Imatinib-NK-K562	AC079949.2	0.017	0	7.44728	1.26248e-41	3.82178e-37
Imatinib-NK-K562	RTBDN	0.017	0	7.43674	1.26956e-41	3.84321e-37
Imatinib-NK-K562	DUSP21	0.017	0	6.44381	1.29104e-41	3.90824e-37
Imatinib-NK-K562	GP1BB	0.151	0.013	3.03772	1.42052e-38	4.30021e-34
Imatinib-NK-K562	AL713998.1	0.244	0.032	2.87307	1.9143e-38	5.79497e-34
Imatinib-NK-K562	HBG2	0.966	0.356	0.991132	8.56356e-38	2.59236e-33
Imatinib-NK-K562	GLYCTK-AS1	0.118	0.008	3.96636	2.12165e-37	6.42265e-33
Imatinib-NK-K562	PKM	0.916	0.665	1.68936	3.57431e-37	1.08201e-32
Imatinib-NK-K562	UTS2B	0.017	0	7.41944	8.3536e-36	2.5288e-31
Imatinib-NK-K562	NKG7	1	0.999	-1.14641	1.83662e-35	5.5598e-31
Imatinib-NK-K562	PAGE1	0.034	0.001	4.53364	6.31464e-35	1.91157e-30
Imatinib-NK-K562	RBPJ	0.891	0.556	1.78479	4.94985e-34	1.49842e-29
Imatinib-NK-K562	XCL1	0.277	0.048	3.23421	1.0692e-32	3.23667e-28
Imatinib-NK-K562	DUSP4	0.647	0.234	2.09269	1.26328e-32	3.82421e-28
Imatinib-NK-K562	AC025178.1	0.017	0	7.67789	1.9469e-31	5.89366e-27
Imatinib-NK-K562	MDK	0.269	0.046	2.7646	2.3058e-31	6.98011e-27
Imatinib-NK-K562	VCAM1	0.092	0.006	4.63739	8.88199e-31	2.68876e-26
Imatinib-NK-K562	HBA1	0.605	0.198	1.67521	7.09131e-30	2.14668e-25
Imatinib-NK-K562	LINC02357	0.025	0	6.87546	2.01688e-29	6.10549e-25
Imatinib-NK-K562	RAMP1	0.294	0.058	2.92471	3.34815e-29	1.01355e-24
Imatinib-NK-K562	AP000547.3	0.059	0.003	4.20073	4.74493e-29	1.43639e-24
Imatinib-NK-K562	XCL2	0.118	0.011	4.1618	1.03025e-28	3.11876e-24
Imatinib-NK-K562	OR2AT4	0.025	0.001	5.46802	6.08136e-28	1.84095e-23
Imatinib-NK-K562	GNLY	0.966	0.992	-1.25078	6.88834e-28	2.08524e-23
Imatinib-NK-K562	TYROBP	0.899	0.98	-1.09302	3.64649e-27	1.10387e-22
Imatinib-NK-K562	GPX4	0.916	0.719	1.36684	3.77066e-27	1.14145e-22
Imatinib-NK-K562	MT-ND5	1	0.959	0.889382	5.72461e-27	1.73295e-22
Imatinib-NK-K562	HBE1	0.252	0.047	2.46812	3.33682e-26	1.01012e-21
Imatinib-NK-K562	PARK7	0.941	0.786	1.18423	3.92669e-26	1.18869e-21
Imatinib-NK-K562	CD84	0.403	0.11	2.19386	4.04944e-26	1.22585e-21
Imatinib-NK-K562	CST7	0.798	0.954	-1.22687	4.76965e-26	1.44387e-21
Imatinib-NK-K562	PAGE5	0.076	0.005	3.27744	4.81815e-26	1.45855e-21
Imatinib-NK-K562	GZMA	0.899	0.981	-1.07623	8.23001e-26	2.49139e-21
Imatinib-NK-K562	SHF	0.134	0.015	3.43708	1.34502e-25	4.07165e-21
Imatinib-NK-K562	ZNF280A	0.025	0.001	4.99638	1.98694e-25	6.01487e-21
Imatinib-NK-K562	FCER1G	0.437	0.842	-1.72521	2.77925e-25	8.41333e-21
Imatinib-NK-K562	CAV2	0.059	0.003	4.51549	3.9663e-25	1.20068e-20
Imatinib-NK-K562	DGUOK-AS1	0.134	0.016	3.84337	4.46952e-25	1.35301e-20
Imatinib-NK-K562	MALAT1	1	1	-1.0393	5.92108e-25	1.79243e-20
Imatinib-NK-K562	LAIR2	0.487	0.153	1.89372	7.47773e-25	2.26366e-20
Imatinib-NK-K562	RANBP1	0.782	0.46	1.48965	1.72371e-24	5.218e-20
Imatinib-NK-K562	RPA3	0.714	0.39	1.59927	2.53016e-23	7.65931e-19
Imatinib-NK-K562	ARL4C	0.395	0.805	-1.66282	4.0539e-23	1.2272e-18
Imatinib-NK-K562	NEBL	0.017	0	5.26882	4.57563e-23	1.38513e-18
Imatinib-NK-K562	HSP90AB1	0.891	0.772	1.22061	6.38587e-23	1.93313e-18
Imatinib-NK-K562	CCL1	0.118	0.013	2.46442	6.68757e-23	2.02446e-18
Imatinib-NK-K562	TMSB10	1	0.996	0.686531	9.22719e-23	2.79325e-18
Imatinib-NK-K562	JUND	0.849	0.626	1.3999	9.36003e-23	2.83347e-18
Imatinib-NK-K562	CXCL13	0.05	0.003	4.9964	2.10401e-22	6.36927e-18
Imatinib-NK-K562	CD38	0.563	0.237	1.89969	5.50589e-22	1.66674e-17
Imatinib-NK-K562	BHLHE40-AS1	0.202	0.038	3.62137	1.02125e-21	3.09154e-17
Imatinib-NK-K562	SEMA4A	0.168	0.027	3.01157	1.14197e-21	3.45697e-17
Imatinib-NK-K562	CEBPD	0.034	0.497	-4.93394	1.23068e-21	3.72552e-17
Imatinib-NK-K562	THRB	0.025	0.001	5.62397	1.36056e-21	4.11868e-17
Imatinib-NK-K562	AQP1	0.025	0.001	4.83635	1.43794e-21	4.35294e-17
Imatinib-NK-K562	NOP14	0.429	0.142	2.14183	1.78182e-21	5.39393e-17
Imatinib-NK-K562	AL606807.1	0.21	0.04	2.76589	2.06893e-21	6.26305e-17
Imatinib-NK-K562	DNPH1	0.697	0.375	1.60672	3.31818e-21	1.00448e-16
Imatinib-NK-K562	MT-ND2	0.992	0.986	0.742425	4.65877e-21	1.4103e-16
Imatinib-NK-K562	AC133644.2	0.059	0.004	4.16126	5.18103e-21	1.5684e-16
Imatinib-NK-K562	HBD	0.059	0.004	3.92227	1.60322e-20	4.85327e-16
Imatinib-NK-K562	AHI1	0.546	0.239	1.98943	1.61531e-20	4.88987e-16
Imatinib-NK-K562	LAPTM5	0.454	0.815	-1.43133	2.03744e-20	6.16774e-16
Imatinib-NK-K562	LINC00470	0.034	0.001	3.97456	2.35767e-20	7.13715e-16
Imatinib-NK-K562	FABP5	0.664	0.397	1.94839	4.29934e-20	1.3015e-15
Imatinib-NK-K562	CD99	0.429	0.81	-1.42225	5.08516e-20	1.53938e-15
Imatinib-NK-K562	HEMGN	0.101	0.011	3.0334	6.77191e-20	2.04999e-15
Imatinib-NK-K562	CD48	0.479	0.813	-1.41198	1.2128e-19	3.6714e-15
Imatinib-NK-K562	LRCH2	0.017	0	5.10504	1.25926e-19	3.81204e-15
Imatinib-NK-K562	SLC4A1	0.034	0.001	4.42903	1.44879e-19	4.38578e-15
Imatinib-NK-K562	EPB41L4B	0.025	0.001	5.04803	2.21779e-19	6.71369e-15
Imatinib-NK-K562	OR51B5	0.034	0.001	4.08691	3.75109e-19	1.13553e-14
Imatinib-NK-K562	AC015574.1	0.025	0.001	5.14724	9.4863e-19	2.87169e-14
Imatinib-NK-K562	KRT7	0.076	0.007	3.9053	1.11336e-18	3.37036e-14
Imatinib-NK-K562	FCGR3A	0.193	0.611	-2.18379	1.61415e-18	4.88635e-14
Imatinib-NK-K562	ARL3	0.479	0.201	1.82156	3.54227e-18	1.07231e-13
Imatinib-NK-K562	CD63	0.739	0.92	-0.98125	3.86814e-18	1.17096e-13
Imatinib-NK-K562	DHRS3	0.403	0.145	2.01056	4.41838e-18	1.33753e-13
Imatinib-NK-K562	CD83	0.218	0.049	2.84273	4.58232e-18	1.38716e-13
Imatinib-NK-K562	FTL	0.992	0.994	-0.831929	7.78981e-18	2.35813e-13
Imatinib-NK-K562	CCDC167	0.605	0.315	1.58984	8.2205e-18	2.48851e-13
Imatinib-NK-K562	CSAG1	0.034	0.002	4.07426	9.31938e-18	2.82116e-13
Imatinib-NK-K562	CHCHD2	0.95	0.888	0.747211	9.96617e-18	3.01696e-13
Imatinib-NK-K562	NDUFA4	0.941	0.82	0.818304	1.05053e-17	3.18016e-13
Imatinib-NK-K562	TMEM158	0.059	0.005	3.56752	1.25427e-17	3.79692e-13
Imatinib-NK-K562	FAM178B	0.101	0.012	2.75701	1.35213e-17	4.09317e-13
Imatinib-NK-K562	CTAG2	0.034	0.002	4.52932	1.86282e-17	5.63914e-13
Imatinib-NK-K562	RPS2	1	0.999	0.470825	1.93274e-17	5.8508e-13
Imatinib-NK-K562	ATP5MC1	0.681	0.425	1.43455	2.09269e-17	6.33499e-13
Imatinib-NK-K562	TPI1	0.874	0.75	0.956486	2.82683e-17	8.55737e-13
Imatinib-NK-K562	ITM2B	0.723	0.91	-0.980757	3.85316e-17	1.16643e-12
Imatinib-NK-K562	AC106782.5	0.017	0	5.54743	4.11407e-17	1.24541e-12
Imatinib-NK-K562	CD82	0.487	0.211	1.94691	4.29828e-17	1.30118e-12
Imatinib-NK-K562	HES4	0.025	0.001	5.27433	4.42116e-17	1.33837e-12
Imatinib-NK-K562	ZBED9	0.025	0.001	4.52686	4.67955e-17	1.41659e-12
Imatinib-NK-K562	MIF	0.908	0.821	0.914722	5.29014e-17	1.60143e-12
Imatinib-NK-K562	GZMB	0.824	0.939	-0.950716	1.38177e-16	4.18289e-12
Imatinib-NK-K562	LINC01132	0.025	0.001	5.4788	1.38631e-16	4.19663e-12
Imatinib-NK-K562	AC139100.2	0.025	0.001	4.92322	1.41473e-16	4.28268e-12
Imatinib-NK-K562	KRT19	0.05	0.004	3.1433	2.5714e-16	7.78415e-12
Imatinib-NK-K562	CLIC3	0.227	0.607	-2.22036	3.21173e-16	9.72255e-12
Imatinib-NK-K562	AC079466.1	0.235	0.058	1.92445	3.22239e-16	9.75483e-12
Imatinib-NK-K562	ATP5MC3	0.916	0.758	0.800018	3.45548e-16	1.04604e-11
Imatinib-NK-K562	VDR	0.126	0.02	3.18043	3.87272e-16	1.17235e-11
Imatinib-NK-K562	AC105206.3	0.017	0	6.19505	4.27671e-16	1.29465e-11
Imatinib-NK-K562	AC084262.1	0.017	0	5.57543	4.39389e-16	1.33012e-11
Imatinib-NK-K562	AHSP	0.042	0.003	2.74973	6.01896e-16	1.82206e-11
Imatinib-NK-K562	AHNAK	0.353	0.725	-1.35201	8.7799e-16	2.65785e-11
Imatinib-NK-K562	SLFN5	0.571	0.838	-1.16407	2.04959e-15	6.20453e-11
Imatinib-NK-K562	GYPB	0.101	0.014	2.91029	2.65572e-15	8.0394e-11
Imatinib-NK-K562	HLA-E	0.731	0.924	-0.924477	2.7847e-15	8.42983e-11
Imatinib-NK-K562	DUSP2	0.345	0.121	1.71284	9.36881e-15	2.83613e-10
Imatinib-NK-K562	GZMH	0.185	0.519	-2.76343	1.43825e-14	4.35388e-10
Imatinib-NK-K562	S100A4	0.311	0.683	-1.48581	2.14439e-14	6.4915e-10
Imatinib-NK-K562	PSME2	0.723	0.5	1.11452	2.19876e-14	6.65608e-10
Imatinib-NK-K562	AL512283.2	0.017	0	5.72315	2.23676e-14	6.77112e-10
Imatinib-NK-K562	HS3ST3A1	0.017	0	5.63575	2.23676e-14	6.77112e-10
Imatinib-NK-K562	SNRPB	0.815	0.66	0.936468	2.24951e-14	6.80972e-10
Imatinib-NK-K562	MYL12A	0.773	0.94	-0.811982	3.3193e-14	1.00482e-09
Imatinib-NK-K562	CORO1A	0.899	0.955	-0.696509	3.57134e-14	1.08112e-09
Imatinib-NK-K562	LY6E	0.412	0.735	-1.31205	3.85956e-14	1.16837e-09
Imatinib-NK-K562	PPM1G	0.731	0.509	1.1286	5.02229e-14	1.52035e-09
Imatinib-NK-K562	RABAC1	0.403	0.736	-1.26557	5.98306e-14	1.81119e-09
Imatinib-NK-K562	SLC25A21	0.059	0.006	3.72327	7.06994e-14	2.14021e-09
Imatinib-NK-K562	GLIPR1	0.445	0.748	-1.28026	7.8901e-14	2.38849e-09
Imatinib-NK-K562	IFNG	0.454	0.202	1.64723	8.75863e-14	2.65141e-09
Imatinib-NK-K562	TC2N	0.05	0.398	-3.10178	1.13863e-13	3.44685e-09
Imatinib-NK-K562	AC073052.2	0.017	0.001	5.58523	1.17473e-13	3.55616e-09
Imatinib-NK-K562	BTG1	0.697	0.904	-0.870173	1.20219e-13	3.63928e-09
Imatinib-NK-K562	PHACTR2	0.437	0.198	1.72164	1.82921e-13	5.53738e-09
Imatinib-NK-K562	CD7	0.084	0.432	-2.70122	2.38802e-13	7.22902e-09
Imatinib-NK-K562	IL32	0.639	0.784	-1.2501	3.07262e-13	9.30143e-09
Imatinib-NK-K562	ALDH1A2	0.05	0.005	2.89105	3.14629e-13	9.52446e-09
Imatinib-NK-K562	MYO1F	0.252	0.608	-1.54891	3.45244e-13	1.04512e-08
Imatinib-NK-K562	ID2	0.496	0.815	-0.973435	3.55578e-13	1.07641e-08
Imatinib-NK-K562	C9orf16	0.874	0.753	0.820961	4.10495e-13	1.24265e-08
Imatinib-NK-K562	STK17A	0.504	0.762	-1.17499	4.71996e-13	1.42883e-08
Imatinib-NK-K562	HLA-C	0.933	0.98	-0.572278	4.89238e-13	1.48102e-08
Imatinib-NK-K562	BX539320.1	0.017	0.001	5.39388	5.35606e-13	1.62139e-08
Imatinib-NK-K562	APRT	0.773	0.6	0.946866	6.2222e-13	1.88358e-08
Imatinib-NK-K562	ZFP36L2	0.261	0.6	-1.53385	6.61015e-13	2.00103e-08
Imatinib-NK-K562	CACYBP	0.723	0.522	1.18233	8.74047e-13	2.64592e-08
Imatinib-NK-K562	S100A10	0.395	0.672	-1.28524	1.04541e-12	3.16467e-08
Imatinib-NK-K562	MT-ATP6	1	1	0.270695	1.07437e-12	3.25232e-08
Imatinib-NK-K562	YPEL3	0.403	0.706	-1.22641	1.16424e-12	3.5244e-08
Imatinib-NK-K562	CTSD	0.42	0.721	-1.3938	1.50922e-12	4.56871e-08
Imatinib-NK-K562	PLK2	0.067	0.008	3.73316	1.55157e-12	4.69692e-08
Imatinib-NK-K562	AC079313.2	0.042	0.003	3.83946	1.57728e-12	4.77475e-08
Imatinib-NK-K562	ACAP1	0.361	0.693	-1.21178	1.77837e-12	5.38347e-08
Imatinib-NK-K562	SELPLG	0.126	0.462	-2.05274	1.92638e-12	5.83154e-08
Imatinib-NK-K562	PHLDB1	0.05	0.005	4.11944	2.06901e-12	6.26332e-08
Imatinib-NK-K562	TYMS	0.622	0.356	1.14039	2.28919e-12	6.92983e-08
Imatinib-NK-K562	KRT8	0.092	0.015	2.81234	2.35368e-12	7.12505e-08
Imatinib-NK-K562	RPS8	1	0.999	0.338949	2.50914e-12	7.59566e-08
Imatinib-NK-K562	MAP1B	0.059	0.007	3.24198	3.06623e-12	9.28209e-08
Imatinib-NK-K562	BIRC3	0.42	0.189	1.67655	3.57795e-12	1.08312e-07
Imatinib-NK-K562	TNNI3	0.042	0.004	3.70472	4.37222e-12	1.32356e-07
Imatinib-NK-K562	CREM	0.429	0.197	1.52011	4.62013e-12	1.39861e-07
Imatinib-NK-K562	AL033504.1	0.025	0.001	4.08501	4.72867e-12	1.43146e-07
Imatinib-NK-K562	LZTFL1	0.16	0.038	2.43207	4.80705e-12	1.45519e-07
Imatinib-NK-K562	PLBD1	0.017	0.001	4.24406	7.26252e-12	2.19851e-07
Imatinib-NK-K562	TNFRSF8	0.025	0.001	5.06541	7.94154e-12	2.40406e-07
Imatinib-NK-K562	CYBA	0.782	0.918	-0.719493	7.99249e-12	2.41949e-07
Imatinib-NK-K562	ICAM3	0.176	0.493	-1.74805	8.1069e-12	2.45412e-07
Imatinib-NK-K562	NNMT	0.025	0.001	3.74343	8.51805e-12	2.57858e-07
Imatinib-NK-K562	GSTO1	0.798	0.626	0.799438	1.02833e-11	3.11295e-07
Imatinib-NK-K562	UQCC2	0.487	0.257	1.45175	1.05373e-11	3.18987e-07
Imatinib-NK-K562	MAPK1	0.395	0.665	-1.32053	1.305e-11	3.95049e-07
Imatinib-NK-K562	SLC44A4	0.025	0.001	3.87668	1.43839e-11	4.3543e-07
Imatinib-NK-K562	AL034397.2	0.042	0.004	2.97012	1.49996e-11	4.54069e-07
Imatinib-NK-K562	NDUFA13	0.924	0.852	0.619843	1.53993e-11	4.66167e-07
Imatinib-NK-K562	LSP1	0.798	0.921	-0.703581	1.91563e-11	5.79899e-07
Imatinib-NK-K562	FKBP11	0.126	0.449	-2.00215	1.99062e-11	6.02601e-07
Imatinib-NK-K562	AC079801.1	0.092	0.016	2.29928	2.32183e-11	7.02865e-07
Imatinib-NK-K562	CARD19	0.076	0.384	-2.43187	2.36974e-11	7.17367e-07
Imatinib-NK-K562	KRT86	0.185	0.051	2.1153	2.47244e-11	7.48456e-07
Imatinib-NK-K562	CENPU	0.437	0.211	1.44192	2.68563e-11	8.12994e-07
Imatinib-NK-K562	NDUFB2	0.832	0.671	0.726187	2.71118e-11	8.20728e-07
Imatinib-NK-K562	EVL	0.756	0.921	-0.709257	2.87899e-11	8.71527e-07
Imatinib-NK-K562	TNFRSF1B	0.63	0.413	1.35996	2.99836e-11	9.07662e-07
Imatinib-NK-K562	TXNIP	0.378	0.696	-1.09556	3.08116e-11	9.32729e-07
Imatinib-NK-K562	PTPRC	0.958	0.979	-0.52231	3.09934e-11	9.38234e-07
Imatinib-NK-K562	KRT18	0.118	0.024	2.33057	3.32636e-11	1.00696e-06
Imatinib-NK-K562	MT-ND6	0.714	0.506	1.14365	3.52151e-11	1.06603e-06
Imatinib-NK-K562	AL391832.2	0.059	0.007	3.68555	4.28395e-11	1.29684e-06
Imatinib-NK-K562	RGS16	0.252	0.087	1.81867	4.31167e-11	1.30523e-06
Imatinib-NK-K562	NAP1L1	0.908	0.786	0.678408	4.43651e-11	1.34302e-06
Imatinib-NK-K562	MTRNR2L12	0.672	0.907	-0.783295	4.80194e-11	1.45364e-06
Imatinib-NK-K562	COX7B	0.832	0.703	0.663146	5.12618e-11	1.5518e-06
Imatinib-NK-K562	RPS9	1	0.992	0.34405	5.17607e-11	1.5669e-06
Imatinib-NK-K562	MT-CO1	1	1	-0.30001	6.10316e-11	1.84755e-06
Imatinib-NK-K562	CKB	0.16	0.04	1.79475	6.49529e-11	1.96625e-06
Imatinib-NK-K562	MICAL2	0.143	0.034	2.39165	7.1331e-11	2.15933e-06
Imatinib-NK-K562	ADAMTSL4	0.059	0.007	3.43734	7.95872e-11	2.40926e-06
Imatinib-NK-K562	MT-ND3	1	1	0.329426	8.19296e-11	2.48017e-06
Imatinib-NK-K562	KEL	0.034	0.003	3.46118	8.55028e-11	2.58834e-06
Imatinib-NK-K562	CLIC1	0.891	0.959	-0.572462	9.10309e-11	2.75569e-06
Imatinib-NK-K562	BIN2	0.218	0.534	-1.43746	9.16677e-11	2.77497e-06
Imatinib-NK-K562	TIGIT	0.739	0.52	0.981934	9.80774e-11	2.969e-06
Imatinib-NK-K562	PHPT1	0.748	0.565	0.896876	9.85684e-11	2.98386e-06
Imatinib-NK-K562	AP001981.2	0.025	0.002	4.72212	9.89186e-11	2.99446e-06
Imatinib-NK-K562	RPL36A	0.992	0.98	0.446491	1.09862e-10	3.32575e-06
Imatinib-NK-K562	RPLP0	0.992	0.983	0.38916	1.12723e-10	3.41235e-06
Imatinib-NK-K562	CTCFL	0.034	0.003	3.37345	1.14655e-10	3.47083e-06
Imatinib-NK-K562	HOPX	0.773	0.905	-0.807176	1.24859e-10	3.77974e-06
Imatinib-NK-K562	C17orf99	0.017	0.001	4.57201	1.60099e-10	4.84651e-06
Imatinib-NK-K562	PKP3	0.025	0.002	3.80995	1.63538e-10	4.95063e-06
Imatinib-NK-K562	IGFL2-AS1	0.025	0.002	3.1638	1.67552e-10	5.07212e-06
Imatinib-NK-K562	AL391056.1	0.067	0.01	3.15137	1.72529e-10	5.22281e-06
Imatinib-NK-K562	HMGB1	0.966	0.963	0.739926	1.77393e-10	5.37003e-06
Imatinib-NK-K562	LINC01029	0.025	0.002	3.64346	2.51587e-10	7.61604e-06
Imatinib-NK-K562	CDC42SE1	0.151	0.46	-1.71327	2.57954e-10	7.80879e-06
Imatinib-NK-K562	EMB	0.403	0.666	-1.15233	2.66672e-10	8.07269e-06
Imatinib-NK-K562	COX5B	0.899	0.799	0.701472	2.70874e-10	8.1999e-06
Imatinib-NK-K562	RPL37A	1	0.998	0.341529	3.05389e-10	9.24474e-06
Imatinib-NK-K562	FCRL3	0.034	0.003	4.61959	3.1623e-10	9.57291e-06
Imatinib-NK-K562	LINC00467	0.202	0.063	1.84893	3.34493e-10	1.01258e-05
Imatinib-NK-K562	CYP1B1	0.134	0.033	3.17097	3.41487e-10	1.03375e-05
Imatinib-NK-K562	DACT3	0.025	0.002	4.41868	3.73997e-10	1.13217e-05
Imatinib-NK-K562	CDC42EP1	0.025	0.002	4.04926	3.76269e-10	1.13904e-05
Imatinib-NK-K562	AC100858.3	0.017	0.001	4.91972	3.8314e-10	1.15984e-05
Imatinib-NK-K562	POLR2L	0.773	0.631	0.921278	4.05425e-10	1.2273e-05
Imatinib-NK-K562	PTPN7	0.739	0.551	0.789891	4.67583e-10	1.41547e-05
Imatinib-NK-K562	B2M	1	1	-0.274412	4.86837e-10	1.47375e-05
Imatinib-NK-K562	PRF1	0.807	0.898	-0.719746	4.93975e-10	1.49536e-05
Imatinib-NK-K562	CENPM	0.445	0.228	1.3088	5.04369e-10	1.52683e-05
Imatinib-NK-K562	LMNA	0.235	0.082	1.73769	5.13282e-10	1.55381e-05
Imatinib-NK-K562	KCNN4	0.16	0.045	2.37756	5.19091e-10	1.57139e-05
Imatinib-NK-K562	NDUFS5	0.857	0.732	0.606614	6.83827e-10	2.07008e-05
Imatinib-NK-K562	SNRPG	0.748	0.656	0.78077	7.22621e-10	2.18752e-05
Imatinib-NK-K562	S100A6	0.681	0.828	-0.943135	8.95292e-10	2.71023e-05
Imatinib-NK-K562	GGCT	0.496	0.273	1.0957	9.08998e-10	2.75172e-05
Imatinib-NK-K562	STK4	0.504	0.744	-0.903252	9.14966e-10	2.76979e-05
Imatinib-NK-K562	HCST	0.857	0.957	-0.582641	9.98313e-10	3.02209e-05
Imatinib-NK-K562	TK1	0.445	0.24	1.52274	1.00574e-09	3.04456e-05
Imatinib-NK-K562	TRAF1	0.21	0.071	2.1046	1.01887e-09	3.08431e-05
Imatinib-NK-K562	LINC00958	0.034	0.003	3.56554	1.04648e-09	3.16791e-05
Imatinib-NK-K562	TNIP3	0.134	0.034	2.46707	1.05002e-09	3.17863e-05
Imatinib-NK-K562	SNRPD1	0.714	0.572	0.950173	1.47706e-09	4.47135e-05
Imatinib-NK-K562	NCF4	0.134	0.413	-1.91142	1.51591e-09	4.58896e-05
Imatinib-NK-K562	ATP5F1E	0.983	0.98	0.435432	1.59879e-09	4.83987e-05
Imatinib-NK-K562	PYCARD	0.361	0.642	-0.965783	1.68533e-09	5.10182e-05
Imatinib-NK-K562	RNF217-AS1	0.017	0.001	4.34364	1.88898e-09	5.71832e-05
Imatinib-NK-K562	GNAS	0.622	0.8	-0.743916	1.94973e-09	5.90222e-05
Imatinib-NK-K562	MRPL51	0.798	0.64	0.753027	2.06999e-09	6.26626e-05
Imatinib-NK-K562	BHLHE40	0.672	0.462	0.946159	2.12682e-09	6.43831e-05
Imatinib-NK-K562	CHST12	0.202	0.511	-1.23961	2.50432e-09	7.58109e-05
Imatinib-NK-K562	DGUOK	0.672	0.45	0.797195	2.63094e-09	7.96438e-05
Imatinib-NK-K562	CYTOR	0.647	0.479	1.0785	2.68272e-09	8.12113e-05
Imatinib-NK-K562	NAPSA	0.034	0.003	3.84787	2.98652e-09	9.0408e-05
Imatinib-NK-K562	RPS19	1	1	-0.331144	3.03828e-09	9.19747e-05
Imatinib-NK-K562	ARHGAP9	0.176	0.448	-1.52014	3.16057e-09	9.56769e-05
Imatinib-NK-K562	ENO1	0.849	0.786	0.604238	3.31414e-09	0.000100326
Imatinib-NK-K562	ERP29	0.454	0.708	-0.882851	3.5607e-09	0.00010779
Imatinib-NK-K562	ADO	0.21	0.074	2.08155	3.72872e-09	0.000112876
Imatinib-NK-K562	KLF6	0.261	0.543	-1.17979	4.47604e-09	0.000135499
Imatinib-NK-K562	RPS26	0.95	0.933	0.486747	4.53379e-09	0.000137247
Imatinib-NK-K562	RPL22	1	0.971	0.3688	4.61169e-09	0.000139605
Imatinib-NK-K562	LINC01063	0.025	0.002	4.25618	4.66919e-09	0.000141346
Imatinib-NK-K562	DLEU2	0.412	0.226	1.45917	4.70473e-09	0.000142422
Imatinib-NK-K562	LINC00623	0.118	0.373	-2.14677	4.96506e-09	0.000150302
Imatinib-NK-K562	RRM1	0.429	0.24	1.42692	4.98643e-09	0.000150949
Imatinib-NK-K562	RPS29	1	0.999	0.282823	5.22508e-09	0.000158174
Imatinib-NK-K562	CD300LB	0.025	0.002	4.25609	6.43675e-09	0.000194853
Imatinib-NK-K562	RELN	0.025	0.002	3.86077	6.62596e-09	0.000200581
Imatinib-NK-K562	ZC3H12C	0.101	0.023	3.04989	7.41429e-09	0.000224445
Imatinib-NK-K562	MT-ND4	1	1	0.286879	7.93339e-09	0.000240159
Imatinib-NK-K562	ATP5MF	0.824	0.76	0.587787	8.11218e-09	0.000245572
Imatinib-NK-K562	MCM6	0.345	0.164	1.51549	8.18676e-09	0.00024783
Imatinib-NK-K562	CYCS	0.622	0.428	1.01453	8.62134e-09	0.000260985
Imatinib-NK-K562	PMP22	0.042	0.005	2.95979	8.94437e-09	0.000270764
Imatinib-NK-K562	MCM7	0.462	0.262	1.22555	9.11279e-09	0.000275862
Imatinib-NK-K562	KLRC1	0.454	0.661	-1.07923	9.64806e-09	0.000292066
Imatinib-NK-K562	GRK4	0.101	0.023	2.64286	1.0037e-08	0.000303839
Imatinib-NK-K562	NPM1	0.933	0.935	0.56767	1.03734e-08	0.000314025
Imatinib-NK-K562	UBB	0.95	0.884	0.546762	1.09346e-08	0.000331011
Imatinib-NK-K562	LYAR	0.244	0.51	-1.17338	1.17983e-08	0.000357158
Imatinib-NK-K562	RPL10A	1	0.977	0.389395	1.20721e-08	0.000365448
Imatinib-NK-K562	MYH9	0.395	0.628	-1.14217	1.22894e-08	0.000372024
Imatinib-NK-K562	CPNE8-AS1	0.017	0.001	5.25189	1.32977e-08	0.000402548
Imatinib-NK-K562	LAIR1	0.067	0.319	-1.96782	1.3503e-08	0.000408762
Imatinib-NK-K562	SLA	0.639	0.449	0.957287	1.54952e-08	0.000469072
Imatinib-NK-K562	CCDC34	0.387	0.197	1.30558	1.63347e-08	0.000494485
Imatinib-NK-K562	SET	0.857	0.784	0.661159	1.68515e-08	0.000510129
Imatinib-NK-K562	ACSM3	0.067	0.012	2.51473	1.71813e-08	0.000520113
Imatinib-NK-K562	COX6C	0.899	0.86	0.548756	1.793e-08	0.000542776
Imatinib-NK-K562	TDG	0.445	0.248	1.19651	1.83654e-08	0.000555956
Imatinib-NK-K562	HNRNPM	0.706	0.536	0.946977	1.9412e-08	0.000587641
Imatinib-NK-K562	TNFSF4	0.143	0.041	2.09662	1.97068e-08	0.000596564
Imatinib-NK-K562	APOBEC3H	0.218	0.479	-1.48606	2.2028e-08	0.000666832
Imatinib-NK-K562	LIMA1	0.37	0.184	1.30806	2.32039e-08	0.000702428
Imatinib-NK-K562	TMPO	0.664	0.477	0.812977	2.33937e-08	0.000708174
Imatinib-NK-K562	FBXO17	0.017	0.001	4.99578	2.3679e-08	0.000716811
Imatinib-NK-K562	GNG8	0.017	0.001	4.25945	2.44185e-08	0.000739196
Imatinib-NK-K562	GAB3	0.101	0.352	-1.93949	2.61132e-08	0.0007905
Imatinib-NK-K562	RPL23A	1	0.998	-0.309058	2.65998e-08	0.00080523
Imatinib-NK-K562	NPC2	0.034	0.261	-3.04902	2.70503e-08	0.000818867
Imatinib-NK-K562	MBP	0.513	0.761	-0.765879	2.8208e-08	0.000853913
Imatinib-NK-K562	AC100834.2	0.034	0.003	3.36264	2.87436e-08	0.000870127
Imatinib-NK-K562	GPR68	0.109	0.37	-1.56062	2.95811e-08	0.00089548
Imatinib-NK-K562	NCAM1	0.109	0.364	-1.83845	2.99812e-08	0.000907591
Imatinib-NK-K562	MCM5	0.454	0.259	1.23878	3.12024e-08	0.000944559
Imatinib-NK-K562	RCBTB2	0.134	0.387	-1.61267	3.20883e-08	0.000971377
Imatinib-NK-K562	SUN2	0.261	0.507	-1.35848	3.34582e-08	0.00101285
Imatinib-NK-K562	TJP1	0.017	0.001	4.84849	4.10176e-08	0.00124168
Imatinib-NK-K562	PCNA	0.538	0.357	1.21039	4.36755e-08	0.00132214
Imatinib-NK-K562	HSP90AA1	0.933	0.916	0.5697	4.54742e-08	0.0013766
Imatinib-NK-K562	CNKSR3	0.042	0.005	3.13839	4.5702e-08	0.00138349
Imatinib-NK-K562	RRM2	0.462	0.263	1.21675	4.88331e-08	0.00147828
Imatinib-NK-K562	AC008105.3	0.336	0.163	1.48973	5.27236e-08	0.00159605
Imatinib-NK-K562	BMP1	0.067	0.012	3.14073	5.33751e-08	0.00161577
Imatinib-NK-K562	RSRP1	0.395	0.645	-1.04026	5.47638e-08	0.00165781
Imatinib-NK-K562	SIVA1	0.563	0.392	1.09525	5.54599e-08	0.00167888
Imatinib-NK-K562	RHCE	0.034	0.004	2.89347	5.82244e-08	0.00176257
Imatinib-NK-K562	TBC1D10C	0.269	0.511	-1.2369	6.23413e-08	0.0018872
Imatinib-NK-K562	NHP2	0.504	0.315	1.05852	6.25188e-08	0.00189257
Imatinib-NK-K562	NME2	0.916	0.81	0.517783	6.40811e-08	0.00193986
Imatinib-NK-K562	GIMAP6	0.059	0.284	-2.40703	7.15711e-08	0.0021666
Imatinib-NK-K562	SRSF3	0.824	0.711	0.651813	7.32104e-08	0.00221623
Imatinib-NK-K562	RAN	0.824	0.74	0.586919	7.49592e-08	0.00226917
Imatinib-NK-K562	PHLDA1	0.429	0.246	1.24968	7.73224e-08	0.0023407
Imatinib-NK-K562	VIM	0.933	0.976	-0.574343	7.88054e-08	0.0023856
Imatinib-NK-K562	GADD45G	0.16	0.052	2.11876	7.88256e-08	0.00238621
Imatinib-NK-K562	N4BP2L2	0.454	0.69	-0.891254	7.88259e-08	0.00238622
Imatinib-NK-K562	KLRK1	0.597	0.766	-0.793157	8.20578e-08	0.00248405
Imatinib-NK-K562	RPS6	1	0.994	0.283594	8.89201e-08	0.00269179
Imatinib-NK-K562	COX6A1	0.866	0.759	0.525606	9.17279e-08	0.00277679
Imatinib-NK-K562	MT-CO2	1	1	0.216935	9.23753e-08	0.00279638
Imatinib-NK-K562	DDX17	0.655	0.815	-0.644815	9.25619e-08	0.00280203
Imatinib-NK-K562	SERBP1	0.798	0.741	0.666321	9.36466e-08	0.00283487
Imatinib-NK-K562	AC012146.1	0.193	0.07	1.77973	9.4953e-08	0.00287442
Imatinib-NK-K562	RPL15	1	0.996	0.310485	9.58307e-08	0.00290099
Imatinib-NK-K562	PIP4K2A	0.319	0.58	-1.03426	9.6041e-08	0.00290735
Imatinib-NK-K562	SMS	0.479	0.302	1.32641	9.86344e-08	0.00298586
Imatinib-NK-K562	H2AFV	0.723	0.574	0.722386	9.98684e-08	0.00302322
Imatinib-NK-K562	HIST1H2AG	0.361	0.188	1.25249	1.00387e-07	0.00303891
Imatinib-NK-K562	CREB3L3	0.025	0.002	3.85045	1.00579e-07	0.00304472
Imatinib-NK-K562	MRPL14	0.437	0.247	1.12156	1.05182e-07	0.00318406
Imatinib-NK-K562	DSCR8	0.025	0.002	2.7256	1.06109e-07	0.00321214
Imatinib-NK-K562	RPL6	1	0.995	0.288518	1.07682e-07	0.00325974
Imatinib-NK-K562	LINC01934	0.286	0.127	1.28977	1.11922e-07	0.0033881
Imatinib-NK-K562	AC006238.1	0.017	0.001	4.35534	1.12352e-07	0.00340111
Imatinib-NK-K562	STK17B	0.513	0.717	-0.784059	1.1593e-07	0.00350943
Imatinib-NK-K562	IL2RG	0.95	0.839	0.513015	1.16029e-07	0.00351244
Imatinib-NK-K562	RNF125	0.067	0.295	-2.05158	1.2514e-07	0.00378823
Imatinib-NK-K562	KLF1	0.109	0.028	1.98654	1.35625e-07	0.00410563
Imatinib-NK-K562	GPSM3	0.429	0.664	-0.846499	1.42385e-07	0.00431027
Imatinib-NK-K562	BANF1	0.605	0.447	0.919893	1.51248e-07	0.00457859
Imatinib-NK-K562	SORL1	0.101	0.33	-1.97703	1.54299e-07	0.00467095
Imatinib-NK-K562	CSTB	0.479	0.672	-0.913136	1.55614e-07	0.00471075
Imatinib-NK-K562	PSD	0.034	0.004	3.67633	1.56133e-07	0.00472645
Imatinib-NK-K562	ATP5IF1	0.908	0.859	0.453455	1.59921e-07	0.00484113
Imatinib-NK-K562	HSPB1	0.319	0.16	1.4985	1.61915e-07	0.00490149
Imatinib-NK-K562	NASP	0.655	0.51	0.935864	1.64316e-07	0.00497419
Imatinib-NK-K562	ETFB	0.613	0.446	0.949723	1.6661e-07	0.00504363
Imatinib-NK-K562	GIMAP1	0.151	0.395	-1.48006	1.67264e-07	0.00506342
Imatinib-NK-K562	RPL18A	1	0.998	0.269309	1.70945e-07	0.00517485
Imatinib-NK-K562	MRPS6	0.798	0.675	0.635606	1.87366e-07	0.00567194
Imatinib-NK-K562	RPL32	1	0.999	0.230881	1.90409e-07	0.00576408
Imatinib-NK-K562	STOM	0.076	0.293	-2.2576	1.9765e-07	0.00598327
Imatinib-NK-K562	UBL5	0.933	0.838	0.501127	2.11551e-07	0.00640406
Imatinib-NK-K562	PARP8	0.126	0.37	-1.46305	2.24928e-07	0.00680901
Imatinib-NK-K562	C19orf53	0.773	0.702	0.612954	2.32518e-07	0.00703877
Imatinib-NK-K562	ROMO1	0.681	0.52	0.706998	2.4438e-07	0.00739788
Imatinib-NK-K562	OSTF1	0.454	0.667	-0.852721	2.49142e-07	0.00754203
Imatinib-NK-K562	SNHG7	0.202	0.444	-1.38408	2.55764e-07	0.00774248
Imatinib-NK-K562	RPSA	0.992	0.99	0.292093	2.67055e-07	0.00808429
Imatinib-NK-K562	LSM3	0.63	0.508	0.780613	2.72136e-07	0.0082381
Imatinib-NK-K562	ARL6IP5	0.866	0.756	0.541951	2.7451e-07	0.00830998
Imatinib-NK-K562	LINC01918	0.017	0.001	3.7182	2.82261e-07	0.00854461
Imatinib-NK-K562	JAK1	0.655	0.81	-0.691189	2.83776e-07	0.00859045
Imatinib-NK-K562	LSR	0.034	0.004	2.32035	2.86552e-07	0.00867449
Imatinib-NK-K562	PRMT5	0.176	0.064	1.90051	2.93302e-07	0.00887885
Imatinib-NK-K562	EPB41	0.16	0.404	-1.29543	2.94947e-07	0.00892863
Imatinib-NK-K562	TMEM106C	0.345	0.187	1.45725	2.98246e-07	0.00902851
Imatinib-NK-K562	PLAAT4	0.597	0.789	-0.690829	2.99356e-07	0.00906211
Imatinib-NK-K562	RHOC	0.294	0.532	-1.09971	3.02592e-07	0.00916007
Imatinib-NK-K562	SERF2	0.992	0.985	0.3409	3.13324e-07	0.00948494
Imatinib-NK-K562	ERICD	0.034	0.004	3.96902	3.28272e-07	0.00993746
Imatinib-NK-K562	SEC61B	0.807	0.742	0.591243	3.61651e-07	0.0109479
Imatinib-NK-K562	CALR	0.655	0.544	0.811785	3.63216e-07	0.0109953
Imatinib-NK-K562	DGKZ	0.588	0.415	0.957294	3.77594e-07	0.0114305
Imatinib-NK-K562	NDUFS6	0.739	0.612	0.726806	3.92755e-07	0.0118895
Imatinib-NK-K562	NDUFB1	0.748	0.633	0.717343	4.05119e-07	0.0122638
Imatinib-NK-K562	AC022706.1	0.067	0.278	-2.06418	4.05996e-07	0.0122903
Imatinib-NK-K562	RBL2	0.193	0.415	-1.48425	4.21784e-07	0.0127682
Imatinib-NK-K562	CASP4	0.345	0.569	-1.05368	4.28135e-07	0.0129605
Imatinib-NK-K562	ZBTB16	0.059	0.275	-1.90412	4.38222e-07	0.0132658
Imatinib-NK-K562	NME1	0.471	0.294	1.08527	4.39006e-07	0.0132896
Imatinib-NK-K562	CCDC144NL	0.025	0.002	3.66208	4.50283e-07	0.013631
Imatinib-NK-K562	LGALS1	0.983	0.968	0.329423	4.53756e-07	0.0137361
Imatinib-NK-K562	SYTL2	0.109	0.33	-1.67463	4.57922e-07	0.0138622
Imatinib-NK-K562	SH3BGRL	0.286	0.534	-1.00019	4.63556e-07	0.0140328
Imatinib-NK-K562	RPS18	1	1	0.207332	4.63754e-07	0.0140388
Imatinib-NK-K562	PLP2	0.168	0.388	-1.62145	5.34063e-07	0.0161672
Imatinib-NK-K562	IL21R	0.134	0.043	2.48534	5.41687e-07	0.016398
Imatinib-NK-K562	CD52	1	0.947	0.438299	5.92491e-07	0.0179359
Imatinib-NK-K562	TOP2A	0.513	0.321	0.934383	6.06549e-07	0.0183614
Imatinib-NK-K562	ESPN	0.017	0.001	4.42278	6.077e-07	0.0183963
Imatinib-NK-K562	SNRPF	0.798	0.659	0.608344	6.28493e-07	0.0190257
Imatinib-NK-K562	POP5	0.345	0.182	1.22935	6.39666e-07	0.019364
Imatinib-NK-K562	GTF2H5	0.462	0.295	1.09414	6.48611e-07	0.0196347
Imatinib-NK-K562	ETV1	0.025	0.002	3.95417	6.54562e-07	0.0198149
Imatinib-NK-K562	PDLIM2	0.042	0.245	-1.96315	6.67236e-07	0.0201986
Imatinib-NK-K562	CPED1	0.05	0.008	2.58625	6.69577e-07	0.0202694
Imatinib-NK-K562	CCT3	0.655	0.503	0.735087	6.84104e-07	0.0207092
Imatinib-NK-K562	TOMM6	0.748	0.613	0.640215	6.93582e-07	0.0209961
Imatinib-NK-K562	HLA-A	0.983	0.994	-0.330833	7.09948e-07	0.0214915
Imatinib-NK-K562	FSCN1	0.076	0.017	2.26452	7.50092e-07	0.0227068
Imatinib-NK-K562	LNPEP	0.286	0.517	-1.10071	7.54504e-07	0.0228403
Imatinib-NK-K562	TRIM8	0.328	0.177	1.44174	7.81134e-07	0.0236465
Imatinib-NK-K562	NUDT1	0.521	0.341	0.876798	7.81174e-07	0.0236477
Imatinib-NK-K562	SMAP2	0.563	0.412	0.922321	7.91569e-07	0.0239624
Imatinib-NK-K562	GIMAP5	0.076	0.291	-1.49941	8.14046e-07	0.0246428
Imatinib-NK-K562	CMTM6	0.58	0.43	0.981592	8.44757e-07	0.0255725
Imatinib-NK-K562	PSMA7	0.916	0.842	0.421728	8.574e-07	0.0259552
Imatinib-NK-K562	MAGOHB	0.361	0.201	1.25575	8.62732e-07	0.0261166
Imatinib-NK-K562	ICA1	0.109	0.031	1.8937	9.12328e-07	0.027618
Imatinib-NK-K562	DNAJC9	0.42	0.254	1.08485	9.25845e-07	0.0280272
Imatinib-NK-K562	HNRNPAB	0.563	0.415	1.12146	9.50383e-07	0.02877
Imatinib-NK-K562	GRASP	0.034	0.004	3.78196	9.56254e-07	0.0289477
Imatinib-NK-K562	CDC20	0.328	0.173	1.39902	9.65429e-07	0.0292255
Imatinib-NK-K562	AC245297.3	0.168	0.397	-1.34189	9.75591e-07	0.0295331
Imatinib-NK-K562	ANKRD44	0.193	0.426	-1.03517	1.01028e-06	0.0305833
Imatinib-NK-K562	HSD17B11	0.168	0.387	-1.28737	1.08846e-06	0.0329499
Imatinib-NK-K562	DUT	0.605	0.467	0.921989	1.14572e-06	0.0346833
Imatinib-NK-K562	RHD	0.042	0.006	3.0004	1.21602e-06	0.0368114
Imatinib-NK-K562	PTPN22	0.378	0.612	-0.848198	1.23965e-06	0.0375266
Imatinib-NK-K562	AC016629.2	0.034	0.004	2.90768	1.26813e-06	0.0383887
Imatinib-NK-K562	RGS20	0.017	0.001	3.85824	1.27477e-06	0.0385898
Imatinib-NK-K562	ALAS2	0.05	0.009	2.10763	1.3479e-06	0.0408037
Imatinib-NK-K562	ELOB	0.882	0.873	0.526181	1.3525e-06	0.040943
Imatinib-NK-K562	LINC01138	0.025	0.207	-2.85749	1.41132e-06	0.0427235
Imatinib-NK-K562	PRKAR2B	0.084	0.021	2.25672	1.4424e-06	0.0436642
Imatinib-NK-K562	CBX5	0.571	0.398	0.860759	1.4648e-06	0.0443424
Imatinib-NK-K562	SEPTIN6	0.412	0.625	-0.807101	1.52972e-06	0.0463076
Imatinib-NK-K562	YPEL1	0.118	0.329	-1.61663	1.53073e-06	0.0463383
Imatinib-NK-K562	DNMT1	0.58	0.398	0.833378	1.56866e-06	0.0474864
Imatinib-NK-K562	SENP7	0.067	0.266	-1.99837	1.57211e-06	0.0475909
Imatinib-NK-K562	RAB11FIP1	0.109	0.319	-1.66929	1.57689e-06	0.0477358
Imatinib-NK-K562	UQCRH	0.933	0.87	0.467606	1.60297e-06	0.0485251
Dexamethasone-NK	HBZ	0.84	0.047	4.82785	0	0
Dexamethasone-NK	FKBP5	0.674	0.088	4.94449	3.89864e-157	1.18019e-152
Dexamethasone-NK	LINC01811	0.014	0	11.3607	7.7706e-102	2.35232e-97
Dexamethasone-NK	HBG1	0.903	0.347	1.995	1.90866e-61	5.77788e-57
Dexamethasone-NK	TLE1	0.264	0.031	4.32655	4.14337e-59	1.25428e-54
Dexamethasone-NK	FAM178B	0.16	0.012	4.32711	2.35703e-56	7.13519e-52
Dexamethasone-NK	AREG	0.104	0.005	4.99502	3.80814e-56	1.1528e-51
Dexamethasone-NK	KRT19	0.083	0.004	5.03008	7.75172e-54	2.3466e-49
Dexamethasone-NK	HBG2	0.931	0.356	1.25645	1.14826e-48	3.47602e-44
Dexamethasone-NK	PAGE5	0.09	0.005	4.71925	3.36432e-45	1.01845e-40
Dexamethasone-NK	TRDC	0.312	0.874	-2.01029	4.82648e-39	1.46107e-34
Dexamethasone-NK	TSC22D3	0.354	0.08	3.52717	8.92336e-39	2.70128e-34
Dexamethasone-NK	ALAS2	0.104	0.008	4.34869	9.26759e-35	2.80548e-30
Dexamethasone-NK	PRAME	0.208	0.031	3.3663	1.62264e-34	4.91206e-30
Dexamethasone-NK	LGALS1	0.722	0.969	-1.48988	6.81656e-34	2.06351e-29
Dexamethasone-NK	SH3BGRL3	0.889	0.994	-0.885278	1.15017e-31	3.4818e-27
Dexamethasone-NK	CRPPA-AS1	0.035	0.001	5.83828	3.00335e-31	9.09175e-27
Dexamethasone-NK	B2M	1	1	-0.52183	2.27893e-29	6.89878e-25
Dexamethasone-NK	CD52	0.597	0.948	-1.29017	2.46268e-28	7.45503e-24
Dexamethasone-NK	TMSB4X	1	1	-0.509113	2.27649e-25	6.89138e-21
Dexamethasone-NK	GNLY	0.993	0.992	-1.02575	4.85581e-25	1.46995e-20
Dexamethasone-NK	ACTB	0.965	0.995	-0.830404	9.6352e-25	2.91677e-20
Dexamethasone-NK	TJP1	0.028	0.001	5.88125	1.50466e-24	4.55492e-20
Dexamethasone-NK	IL7R	0.097	0.01	4.44356	3.14779e-24	9.52899e-20
Dexamethasone-NK	GCHFR	0.451	0.188	2.89252	3.68492e-24	1.1155e-19
Dexamethasone-NK	NKG7	0.986	0.999	-0.77379	3.75377e-24	1.13634e-19
Dexamethasone-NK	CD74	0.396	0.868	-1.26783	5.5606e-24	1.68331e-19
Dexamethasone-NK	DSCR8	0.042	0.002	4.80128	7.96966e-24	2.41258e-19
Dexamethasone-NK	HBA2	0.333	0.102	2.13775	2.3793e-23	7.20263e-19
Dexamethasone-NK	RFPL4B	0.014	0	6.67896	2.55958e-23	7.74836e-19
Dexamethasone-NK	MT-ND3	1	1	0.515325	7.45981e-23	2.25823e-18
Dexamethasone-NK	CFL1	0.708	0.967	-0.901011	1.12239e-22	3.39771e-18
Dexamethasone-NK	CDKN1C	0.049	0.003	5.21472	1.72241e-22	5.21407e-18
Dexamethasone-NK	BTG1	0.896	0.903	1.01399	4.06357e-22	1.23012e-17
Dexamethasone-NK	PFN1	0.792	0.975	-0.833957	1.56099e-21	4.72541e-17
Dexamethasone-NK	TMEM132D-AS1	0.049	0.003	4.79484	2.03132e-21	6.14921e-17
Dexamethasone-NK	DDIT4	0.431	0.187	2.66014	2.54485e-21	7.70377e-17
Dexamethasone-NK	SLAMF7	0.09	0.542	-2.01519	1.06906e-20	3.23626e-16
Dexamethasone-NK	LINC02772	0.028	0.001	6.14965	2.93137e-20	8.87385e-16
Dexamethasone-NK	HLA-B	0.896	0.994	-0.666506	3.35141e-20	1.01454e-15
Dexamethasone-NK	RPL37	1	1	0.408656	4.61957e-20	1.39844e-15
Dexamethasone-NK	UBC	0.667	0.957	-0.862128	4.99678e-20	1.51262e-15
Dexamethasone-NK	TLCD4	0.035	0.002	5.05667	1.08063e-19	3.2713e-15
Dexamethasone-NK	PLEK	0.271	0.737	-1.31784	1.68743e-19	5.1082e-15
Dexamethasone-NK	ALDH1A2	0.056	0.004	4.10758	3.21658e-19	9.73722e-15
Dexamethasone-NK	IGFLR1	0.146	0.597	-1.60503	8.03334e-19	2.43185e-14
Dexamethasone-NK	MRPS6	0.208	0.677	-1.34793	1.33716e-18	4.04784e-14
Dexamethasone-NK	ADAMTSL4	0.069	0.007	4.40257	4.62978e-18	1.40153e-13
Dexamethasone-NK	DNAAF3	0.049	0.004	4.67488	8.80027e-18	2.66402e-13
Dexamethasone-NK	OR51B4	0.014	0	6.5008	1.1266e-17	3.41045e-13
Dexamethasone-NK	KRT18	0.132	0.024	3.15686	1.17319e-17	3.55147e-13
Dexamethasone-NK	PYCARD	0.174	0.643	-1.06023	1.50854e-17	4.56665e-13
Dexamethasone-NK	GZMA	0.917	0.981	-0.717971	2.46286e-17	7.45557e-13
Dexamethasone-NK	S100A4	0.271	0.683	-1.41969	2.77015e-17	8.38578e-13
Dexamethasone-NK	PRCD	0.056	0.005	4.48405	1.00538e-16	3.04349e-12
Dexamethasone-NK	ISG20	0.438	0.222	2.22499	1.01812e-16	3.08206e-12
Dexamethasone-NK	HBE1	0.188	0.047	3.01429	1.10988e-16	3.35983e-12
Dexamethasone-NK	LTBP1	0.056	0.005	4.45484	2.10147e-16	6.36157e-12
Dexamethasone-NK	TEAD2	0.014	0	6.06495	2.30242e-16	6.96988e-12
Dexamethasone-NK	PKM	0.243	0.668	-1.30395	3.6628e-16	1.1088e-11
Dexamethasone-NK	CST7	0.722	0.955	-0.834284	3.68888e-16	1.1167e-11
Dexamethasone-NK	RPS15	1	1	0.373147	3.93905e-16	1.19243e-11
Dexamethasone-NK	ANXA6	0.056	0.42	-1.93036	4.45818e-16	1.34958e-11
Dexamethasone-NK	RPL11	1	1	0.41766	5.16405e-16	1.56326e-11
Dexamethasone-NK	PSME1	0.333	0.784	-0.910012	5.55999e-16	1.68312e-11
Dexamethasone-NK	GP1BB	0.09	0.013	3.78775	5.94756e-16	1.80045e-11
Dexamethasone-NK	S100A6	0.41	0.829	-1.03814	8.79516e-16	2.66247e-11
Dexamethasone-NK	TXNIP	0.736	0.695	1.48746	9.63942e-16	2.91804e-11
Dexamethasone-NK	AL365226.2	0.056	0.005	3.81127	1.35388e-15	4.09848e-11
Dexamethasone-NK	AC090015.1	0.021	0.001	5.06693	1.51477e-15	4.58551e-11
Dexamethasone-NK	RPS21	0.979	0.998	0.407439	1.78794e-15	5.41246e-11
Dexamethasone-NK	AC079801.1	0.097	0.015	3.40978	2.04255e-15	6.18321e-11
Dexamethasone-NK	MT-CO3	1	1	0.326649	2.43728e-15	7.37813e-11
Dexamethasone-NK	SAGE1	0.014	0	6.08261	3.00602e-15	9.09982e-11
Dexamethasone-NK	IL6ST	0.201	0.057	3.25564	3.67609e-15	1.11283e-10
Dexamethasone-NK	AL713998.1	0.146	0.032	3.13728	3.74661e-15	1.13417e-10
Dexamethasone-NK	MYEOV	0.035	0.002	5.12817	1.68805e-14	5.11006e-10
Dexamethasone-NK	RPL14	0.993	0.999	0.429676	1.85279e-14	5.60877e-10
Dexamethasone-NK	ARPC1B	0.444	0.837	-0.829567	1.95197e-14	5.90899e-10
Dexamethasone-NK	LINC01871	0.319	0.742	-0.870046	1.96892e-14	5.96032e-10
Dexamethasone-NK	SLC5A3	0.111	0.478	-1.56644	2.16375e-14	6.55012e-10
Dexamethasone-NK	KRT8	0.09	0.014	3.6473	2.74326e-14	8.3044e-10
Dexamethasone-NK	VSTM2L	0.014	0	6.64584	2.81829e-14	8.53154e-10
Dexamethasone-NK	LINC01203	0.014	0	5.69575	2.85987e-14	8.65741e-10
Dexamethasone-NK	HERC5	0.299	0.121	2.76036	2.91181e-14	8.81462e-10
Dexamethasone-NK	BTG2	0.097	0.458	-1.56227	3.56743e-14	1.07993e-09
Dexamethasone-NK	CTSW	0.222	0.609	-1.22595	4.55413e-14	1.37863e-09
Dexamethasone-NK	ITGB7	0.062	0.401	-1.87478	4.96818e-14	1.50397e-09
Dexamethasone-NK	ZFP36L1	0.125	0.484	-1.69156	5.128e-14	1.55235e-09
Dexamethasone-NK	ZFP36L2	0.688	0.598	1.23169	5.68669e-14	1.72147e-09
Dexamethasone-NK	RPL32	1	0.999	0.362938	1.27872e-13	3.87095e-09
Dexamethasone-NK	CXCR4	0.417	0.224	2.07674	1.78114e-13	5.39186e-09
Dexamethasone-NK	JUND	0.222	0.628	-1.0564	1.79543e-13	5.43513e-09
Dexamethasone-NK	KLRK1	0.34	0.767	-0.859868	1.89418e-13	5.73405e-09
Dexamethasone-NK	CSK	0.076	0.416	-1.47533	2.16415e-13	6.55131e-09
Dexamethasone-NK	MAGEC2	0.021	0.001	5.08254	2.24108e-13	6.7842e-09
Dexamethasone-NK	TMSB10	0.965	0.996	-0.541539	2.56335e-13	7.75978e-09
Dexamethasone-NK	TIGIT	0.153	0.522	-1.34092	2.58548e-13	7.82676e-09
Dexamethasone-NK	TPI1	0.319	0.752	-0.877998	2.94942e-13	8.92848e-09
Dexamethasone-NK	AHSP	0.035	0.003	4.71225	3.38107e-13	1.02352e-08
Dexamethasone-NK	TYROBP	0.806	0.98	-0.581069	3.47022e-13	1.05051e-08
Dexamethasone-NK	ARGLU1	0.222	0.628	-0.870207	3.57665e-13	1.08272e-08
Dexamethasone-NK	LTB	0.167	0.521	-1.47913	3.58937e-13	1.08658e-08
Dexamethasone-NK	HBA1	0.396	0.199	1.55121	4.18869e-13	1.268e-08
Dexamethasone-NK	IRF1	0.229	0.626	-1.05102	4.20041e-13	1.27155e-08
Dexamethasone-NK	MYL6	0.812	0.979	-0.523516	4.28846e-13	1.2982e-08
Dexamethasone-NK	MAPK1	0.701	0.664	1.11175	4.44458e-13	1.34546e-08
Dexamethasone-NK	ARPC4	0.167	0.563	-0.753493	5.31607e-13	1.60928e-08
Dexamethasone-NK	RPS29	0.986	0.999	0.359061	7.4134e-13	2.24418e-08
Dexamethasone-NK	HLA-DRB5	0.069	0.391	-1.60737	8.39443e-13	2.54116e-08
Dexamethasone-NK	ABRACL	0.174	0.553	-1.04844	8.7263e-13	2.64162e-08
Dexamethasone-NK	PTPN7	0.181	0.553	-1.19424	9.72411e-13	2.94368e-08
Dexamethasone-NK	AC126175.2	0.014	0	5.89461	1.13598e-12	3.43883e-08
Dexamethasone-NK	PSMB9	0.306	0.726	-0.862525	1.14168e-12	3.45609e-08
Dexamethasone-NK	HNRNPA2B1	0.493	0.859	-0.725967	1.43669e-12	4.34914e-08
Dexamethasone-NK	SMAP2	0.535	0.412	1.76293	2.01775e-12	6.10812e-08
Dexamethasone-NK	PSME2	0.153	0.503	-1.24799	2.37198e-12	7.18047e-08
Dexamethasone-NK	NIBAN1	0.556	0.44	1.62996	2.81704e-12	8.52774e-08
Dexamethasone-NK	MT-CYB	1	1	0.343962	3.13348e-12	9.48567e-08
Dexamethasone-NK	LINC00958	0.035	0.003	4.09742	3.21868e-12	9.74357e-08
Dexamethasone-NK	ACTR3	0.326	0.723	-0.905644	3.60817e-12	1.09227e-07
Dexamethasone-NK	KIF2A	0.09	0.416	-1.22835	4.49075e-12	1.35944e-07
Dexamethasone-NK	HMGN3	0.174	0.54	-0.998553	4.51395e-12	1.36646e-07
Dexamethasone-NK	AC010615.2	0.028	0.002	5.11201	4.75719e-12	1.4401e-07
Dexamethasone-NK	IRF2BPL	0.146	0.039	3.08984	5.17135e-12	1.56547e-07
Dexamethasone-NK	NDUFB3	0.188	0.578	-0.77383	6.14333e-12	1.85971e-07
Dexamethasone-NK	FLNA	0.25	0.641	-0.90388	6.70031e-12	2.02832e-07
Dexamethasone-NK	C17orf49	0.208	0.587	-0.826234	7.98948e-12	2.41857e-07
Dexamethasone-NK	MT-ND4	1	1	0.331225	9.34632e-12	2.82932e-07
Dexamethasone-NK	SQSTM1	0.326	0.738	-0.814866	1.07237e-11	3.24629e-07
Dexamethasone-NK	ARPC2	0.688	0.951	-0.540132	1.08368e-11	3.28053e-07
Dexamethasone-NK	LINC01287	0.042	0.004	4.1159	1.10447e-11	3.34345e-07
Dexamethasone-NK	NR3C1	0.222	0.582	-0.962272	1.48911e-11	4.50785e-07
Dexamethasone-NK	RPLP2	1	0.999	0.32731	1.66478e-11	5.03963e-07
Dexamethasone-NK	RPL36	0.979	0.997	0.397058	1.76071e-11	5.33001e-07
Dexamethasone-NK	ILF2	0.083	0.391	-1.34321	1.89093e-11	5.72422e-07
Dexamethasone-NK	GTF3C6	0.118	0.44	-1.15385	2.35825e-11	7.13888e-07
Dexamethasone-NK	FABP5	0.097	0.399	-1.60364	2.79767e-11	8.46911e-07
Dexamethasone-NK	SH2D1A	0.271	0.65	-0.954318	2.87273e-11	8.69631e-07
Dexamethasone-NK	PTPN6	0.056	0.339	-1.68113	3.19905e-11	9.68415e-07
Dexamethasone-NK	RPS8	1	0.999	0.377316	3.30883e-11	1.00165e-06
Dexamethasone-NK	LINC01033	0.021	0.001	5.22683	3.44202e-11	1.04197e-06
Dexamethasone-NK	CAPG	0.021	0.274	-2.99723	3.95675e-11	1.19779e-06
Dexamethasone-NK	TAP1	0.062	0.349	-1.62664	3.96751e-11	1.20105e-06
Dexamethasone-NK	HLA-DRB1	0.319	0.679	-0.931704	4.10549e-11	1.24281e-06
Dexamethasone-NK	ITGAL	0.299	0.706	-0.738799	4.83127e-11	1.46252e-06
Dexamethasone-NK	PDIA3	0.174	0.528	-0.854305	4.92901e-11	1.49211e-06
Dexamethasone-NK	KLRD1	0.854	0.873	0.683696	5.97331e-11	1.80824e-06
Dexamethasone-NK	CDC37	0.153	0.492	-0.74853	6.73354e-11	2.03838e-06
Dexamethasone-NK	ITGB2	0.236	0.6	-0.82298	7.64222e-11	2.31345e-06
Dexamethasone-NK	FUS	0.236	0.611	-0.79601	7.90869e-11	2.39412e-06
Dexamethasone-NK	RPS24	1	1	0.270835	8.33976e-11	2.52461e-06
Dexamethasone-NK	GALNT5	0.042	0.005	4.42215	9.32621e-11	2.82323e-06
Dexamethasone-NK	C4orf3	0.201	0.569	-0.74463	1.12938e-10	3.41886e-06
Dexamethasone-NK	FIBP	0.132	0.443	-1.11157	1.3358e-10	4.04374e-06
Dexamethasone-NK	EZR	0.097	0.392	-1.35366	1.3472e-10	4.07823e-06
Dexamethasone-NK	SNRPB	0.285	0.663	-0.691505	1.49625e-10	4.52944e-06
Dexamethasone-NK	IL2RG	0.431	0.841	-0.613827	1.55136e-10	4.69628e-06
Dexamethasone-NK	RPL7A	0.979	0.998	0.306983	1.62281e-10	4.91256e-06
Dexamethasone-NK	FYB1	0.257	0.619	-0.863103	1.7594e-10	5.32605e-06
Dexamethasone-NK	NCR3	0.132	0.444	-1.14127	1.95369e-10	5.91421e-06
Dexamethasone-NK	APOBEC3G	0.521	0.873	-0.526499	2.16006e-10	6.53893e-06
Dexamethasone-NK	APOBEC3C	0.361	0.747	-0.640262	2.31979e-10	7.02247e-06
Dexamethasone-NK	VCP	0.153	0.49	-0.781435	2.72921e-10	8.26186e-06
Dexamethasone-NK	UBE2N	0.09	0.376	-1.01465	2.99397e-10	9.06335e-06
Dexamethasone-NK	PSTPIP1	0.028	0.272	-2.00564	3.06231e-10	9.27022e-06
Dexamethasone-NK	SAMD3	0.215	0.559	-0.914626	3.16684e-10	9.58666e-06
Dexamethasone-NK	PPP4C	0.125	0.437	-0.963359	3.31185e-10	1.00256e-05
Dexamethasone-NK	GBP4	0.076	0.35	-1.45225	3.3631e-10	1.01808e-05
Dexamethasone-NK	EMC7	0.056	0.317	-1.50333	3.93929e-10	1.1925e-05
Dexamethasone-NK	RPS28	1	0.999	0.326346	4.88932e-10	1.4801e-05
Dexamethasone-NK	COTL1	0.167	0.459	-1.32414	5.30379e-10	1.60556e-05
Dexamethasone-NK	TBCB	0.118	0.42	-0.774877	5.39067e-10	1.63186e-05
Dexamethasone-NK	MAP1B	0.049	0.007	4.05052	5.46715e-10	1.65502e-05
Dexamethasone-NK	APBB1IP	0.181	0.513	-0.810049	6.20448e-10	1.87822e-05
Dexamethasone-NK	RPS15A	1	1	0.267317	6.31011e-10	1.9102e-05
Dexamethasone-NK	HINT2	0.097	0.391	-0.890712	6.77417e-10	2.05068e-05
Dexamethasone-NK	MAF	0.035	0.269	-2.4671	7.19862e-10	2.17917e-05
Dexamethasone-NK	RBPJ	0.215	0.559	-0.796604	7.27981e-10	2.20374e-05
Dexamethasone-NK	OPTN	0.257	0.624	-0.688144	7.71239e-10	2.3347e-05
Dexamethasone-NK	EFHD2	0.368	0.758	-0.528502	8.45759e-10	2.56028e-05
Dexamethasone-NK	TNFAIP3	0.042	0.283	-1.84651	9.66998e-10	2.9273e-05
Dexamethasone-NK	SYNCRIP	0.097	0.379	-1.09563	1.00104e-09	3.03036e-05
Dexamethasone-NK	DNPH1	0.104	0.378	-1.29207	1.04551e-09	3.16498e-05
Dexamethasone-NK	CCND2	0.167	0.479	-0.852543	1.15977e-09	3.51085e-05
Dexamethasone-NK	MT-ATP6	1	1	0.257046	1.16726e-09	3.53353e-05
Dexamethasone-NK	RPL28	1	1	0.26419	1.20358e-09	3.64347e-05
Dexamethasone-NK	IFI6	0.083	0.345	-1.41772	1.23917e-09	3.75122e-05
Dexamethasone-NK	RAB3IL1	0.021	0.001	5.32276	1.26191e-09	3.82004e-05
Dexamethasone-NK	LCK	0.312	0.683	-0.727672	1.27693e-09	3.86552e-05
Dexamethasone-NK	RPL37A	0.986	0.998	0.349914	1.28487e-09	3.88955e-05
Dexamethasone-NK	TTC39C	0.056	0.303	-1.62788	1.37352e-09	4.15791e-05
Dexamethasone-NK	YWHAH	0.111	0.394	-0.885906	1.43722e-09	4.35075e-05
Dexamethasone-NK	DNAJC1	0.111	0.393	-0.971852	1.43855e-09	4.35478e-05
Dexamethasone-NK	SUPT16H	0.167	0.483	-0.84315	1.45211e-09	4.39583e-05
Dexamethasone-NK	ABHD17A	0.25	0.61	-0.598428	1.45496e-09	4.40445e-05
Dexamethasone-NK	LAMTOR5	0.208	0.567	-0.584281	1.55377e-09	4.70356e-05
Dexamethasone-NK	IL16	0.201	0.531	-0.711584	1.57694e-09	4.77371e-05
Dexamethasone-NK	SOSTDC1	0.014	0.001	5.07765	1.60433e-09	4.85664e-05
Dexamethasone-NK	TALDO1	0.222	0.566	-0.825202	1.81946e-09	5.50786e-05
Dexamethasone-NK	TRABD	0.09	0.366	-0.960249	1.83383e-09	5.55137e-05
Dexamethasone-NK	SQOR	0.083	0.347	-1.21566	1.86935e-09	5.65889e-05
Dexamethasone-NK	SPTA1	0.035	0.004	4.18631	1.87275e-09	5.66917e-05
Dexamethasone-NK	PGAM1	0.125	0.427	-0.77914	1.89452e-09	5.73509e-05
Dexamethasone-NK	CACYBP	0.194	0.524	-0.644652	1.90931e-09	5.77986e-05
Dexamethasone-NK	TAGLN2	0.243	0.6	-0.674521	2.03931e-09	6.17339e-05
Dexamethasone-NK	PSMA3	0.153	0.463	-0.750892	2.2477e-09	6.80423e-05
Dexamethasone-NK	VASP	0.111	0.404	-0.626721	2.29875e-09	6.95876e-05
Dexamethasone-NK	RTF2	0.16	0.479	-0.606152	2.33238e-09	7.06059e-05
Dexamethasone-NK	MDM2	0.125	0.417	-0.846169	2.39059e-09	7.2368e-05
Dexamethasone-NK	MITD1	0.062	0.316	-1.29221	2.48719e-09	7.52922e-05
Dexamethasone-NK	LSP1	0.646	0.921	-0.54711	2.50788e-09	7.59186e-05
Dexamethasone-NK	CD70	0.09	0.359	-1.01824	2.6069e-09	7.8916e-05
Dexamethasone-NK	MORF4L1	0.264	0.636	-0.547623	2.70867e-09	8.19968e-05
Dexamethasone-NK	WDR83OS	0.306	0.696	-0.494989	3.0214e-09	9.14639e-05
Dexamethasone-NK	MFSD10	0.049	0.286	-1.6927	3.14306e-09	9.51468e-05
Dexamethasone-NK	ARHGAP30	0.257	0.611	-0.57255	3.26835e-09	9.89394e-05
Dexamethasone-NK	HOPX	0.59	0.906	-0.627332	3.7063e-09	0.000112197
Dexamethasone-NK	EIF2AK2	0.062	0.308	-1.21663	3.94702e-09	0.000119484
Dexamethasone-NK	ZAP70	0.049	0.287	-1.34224	4.01615e-09	0.000121577
Dexamethasone-NK	G3BP1	0.09	0.356	-1.04202	4.03565e-09	0.000122167
Dexamethasone-NK	GBP5	0.132	0.429	-0.778578	4.06407e-09	0.000123027
Dexamethasone-NK	GNB2	0.181	0.5	-0.639329	4.24554e-09	0.000128521
Dexamethasone-NK	TMEM230	0.083	0.346	-1.04429	4.28883e-09	0.000129831
Dexamethasone-NK	RPS18	1	1	0.283651	4.45106e-09	0.000134743
Dexamethasone-NK	TOMM22	0.056	0.293	-1.23409	4.50785e-09	0.000136462
Dexamethasone-NK	LAMTOR1	0.174	0.496	-0.382797	4.51113e-09	0.000136561
Dexamethasone-NK	DUT	0.188	0.469	-1.2306	4.54508e-09	0.000137589
Dexamethasone-NK	SELENOS	0.132	0.419	-0.953354	5.055e-09	0.000153025
Dexamethasone-NK	HLA-A	0.903	0.994	-0.408328	5.24552e-09	0.000158792
Dexamethasone-NK	ARL6IP5	0.361	0.758	-0.515187	5.46118e-09	0.000165321
Dexamethasone-NK	DRAP1	0.312	0.691	-0.582498	5.65216e-09	0.000171102
Dexamethasone-NK	ISCU	0.125	0.418	-0.615624	5.92534e-09	0.000179372
Dexamethasone-NK	EBP	0.104	0.365	-1.12458	6.0057e-09	0.000181804
Dexamethasone-NK	CDK2AP2	0.167	0.467	-0.824761	6.06667e-09	0.00018365
Dexamethasone-NK	RHOC	0.208	0.533	-0.698909	6.07496e-09	0.000183901
Dexamethasone-NK	MAGEB2	0.028	0.003	4.79981	6.15038e-09	0.000186184
Dexamethasone-NK	NOP10	0.319	0.687	-0.68038	6.24334e-09	0.000188999
Dexamethasone-NK	DYNLL1	0.451	0.813	-0.516537	6.2905e-09	0.000190426
Dexamethasone-NK	CYBC1	0.062	0.304	-1.13163	6.31038e-09	0.000191028
Dexamethasone-NK	SYNE2	0.208	0.513	-0.968094	6.3184e-09	0.000191271
Dexamethasone-NK	CYLD	0.174	0.484	-0.688388	7.10299e-09	0.000215022
Dexamethasone-NK	CIAO1	0.097	0.362	-0.951795	7.69956e-09	0.000233081
Dexamethasone-NK	RASGRP1	0.188	0.489	-0.79798	7.86212e-09	0.000238002
Dexamethasone-NK	DNMT1	0.125	0.4	-0.939934	7.87887e-09	0.000238509
Dexamethasone-NK	IRF3	0.111	0.387	-0.841513	8.09652e-09	0.000245098
Dexamethasone-NK	LPXN	0.188	0.513	-0.670665	8.13708e-09	0.000246326
Dexamethasone-NK	MRPL54	0.16	0.468	-0.705951	8.14123e-09	0.000246451
Dexamethasone-NK	PTPRH	0.014	0.001	5.33409	8.33921e-09	0.000252445
Dexamethasone-NK	CMC2	0.069	0.312	-1.29713	8.48402e-09	0.000256828
Dexamethasone-NK	RPL36A	0.958	0.98	0.429096	9.08912e-09	0.000275146
Dexamethasone-NK	COMT	0.125	0.407	-0.817688	9.32878e-09	0.000282401
Dexamethasone-NK	BATF	0.028	0.239	-2.0992	9.49149e-09	0.000287326
Dexamethasone-NK	LINC00299	0.007	0.202	-3.5049	9.83246e-09	0.000297648
Dexamethasone-NK	ERVK3-1	0.042	0.265	-1.53569	9.93056e-09	0.000300618
Dexamethasone-NK	ANP32A	0.326	0.687	-0.601139	1.03099e-08	0.000312101
Dexamethasone-NK	DCK	0.035	0.251	-1.89116	1.04671e-08	0.000316859
Dexamethasone-NK	XRN1	0.132	0.414	-0.648411	1.05091e-08	0.00031813
Dexamethasone-NK	LIMD2	0.465	0.82	-0.561933	1.07126e-08	0.000324291
Dexamethasone-NK	ATP5MC1	0.139	0.427	-0.599017	1.12056e-08	0.000339215
Dexamethasone-NK	NUBP2	0.035	0.25	-1.55087	1.17036e-08	0.000354293
Dexamethasone-NK	FGR	0.035	0.249	-1.5999	1.17086e-08	0.000354444
Dexamethasone-NK	MT-ND1	1	0.998	0.334103	1.18752e-08	0.000359487
Dexamethasone-NK	PTK2	0.049	0.007	4.20688	1.23592e-08	0.000374138
Dexamethasone-NK	TEAD1	0.028	0.003	4.32892	1.23624e-08	0.000374236
Dexamethasone-NK	EVL	0.632	0.922	-0.501353	1.29495e-08	0.000392008
Dexamethasone-NK	HLA-C	0.806	0.98	-0.467407	1.34756e-08	0.000407932
Dexamethasone-NK	TRIM22	0.132	0.409	-0.786639	1.42888e-08	0.000432552
Dexamethasone-NK	PLAAT4	0.444	0.79	-0.670442	1.47602e-08	0.000446821
Dexamethasone-NK	HNRNPAB	0.146	0.417	-0.912857	1.51647e-08	0.000459065
Dexamethasone-NK	BHLHE40	0.16	0.464	-0.707923	1.53962e-08	0.000466074
Dexamethasone-NK	CHMP4A	0.208	0.54	-0.436784	1.55435e-08	0.000470532
Dexamethasone-NK	HLA-DMA	0.153	0.443	-0.672832	1.67095e-08	0.000505829
Dexamethasone-NK	TPM4	0.153	0.438	-0.722909	1.68885e-08	0.000511248
Dexamethasone-NK	LINC02476	0.014	0.001	5.04773	1.72972e-08	0.000523621
Dexamethasone-NK	TNFRSF1B	0.132	0.415	-0.583529	1.79051e-08	0.000542023
Dexamethasone-NK	IRF2	0.174	0.48	-0.591147	1.84927e-08	0.000559811
Dexamethasone-NK	ADD1	0.132	0.411	-0.654544	1.9079e-08	0.000577561
Dexamethasone-NK	IL2RB	0.299	0.651	-0.52259	1.94633e-08	0.000589192
Dexamethasone-NK	CTAG2	0.021	0.002	4.11402	1.98381e-08	0.000600538
Dexamethasone-NK	ISG15	0.167	0.461	-0.887484	1.98714e-08	0.000601548
Dexamethasone-NK	RPL13	1	1	0.244375	2.01114e-08	0.000608812
Dexamethasone-NK	SAMSN1	0.271	0.603	-0.579284	2.0164e-08	0.000610405
Dexamethasone-NK	TAF10	0.167	0.464	-0.560437	2.05558e-08	0.000622265
Dexamethasone-NK	NDUFA3	0.167	0.474	-0.55461	2.07879e-08	0.000629291
Dexamethasone-NK	GLO1	0.194	0.519	-0.489455	2.11405e-08	0.000639967
Dexamethasone-NK	ARPC3	0.646	0.933	-0.46246	2.37279e-08	0.000718292
Dexamethasone-NK	SRSF9	0.257	0.63	-0.376092	2.39348e-08	0.000724554
Dexamethasone-NK	TAPBP	0.264	0.612	-0.538605	2.41554e-08	0.000731231
Dexamethasone-NK	RTF1	0.222	0.542	-0.651747	2.44287e-08	0.000739505
Dexamethasone-NK	TMC6	0.076	0.316	-1.03906	2.50078e-08	0.000757035
Dexamethasone-NK	RPL35	0.986	0.996	0.35	2.5498e-08	0.000771876
Dexamethasone-NK	PTPRJ	0.049	0.265	-1.55531	2.5906e-08	0.000784226
Dexamethasone-NK	TRG-AS1	0.257	0.574	-0.764134	2.59147e-08	0.000784491
Dexamethasone-NK	ADAM8	0.049	0.268	-1.29949	2.59609e-08	0.000785888
Dexamethasone-NK	FTX	0.118	0.379	-0.846858	2.6268e-08	0.000795184
Dexamethasone-NK	UBA2	0.069	0.298	-1.05853	2.71178e-08	0.000820911
Dexamethasone-NK	C1D	0.097	0.356	-0.653364	2.7158e-08	0.000822128
Dexamethasone-NK	CREG1	0.208	0.091	2.62704	2.74152e-08	0.000829913
Dexamethasone-NK	SP110	0.139	0.418	-0.535727	2.84411e-08	0.000860968
Dexamethasone-NK	AC092821.3	0.118	0.378	-0.882227	2.86234e-08	0.000866487
Dexamethasone-NK	TERF1	0.097	0.343	-0.937063	2.87966e-08	0.00087173
Dexamethasone-NK	VIM	0.882	0.976	-0.514777	2.96372e-08	0.000897176
Dexamethasone-NK	REX1BD	0.146	0.437	-0.553016	2.98745e-08	0.000904361
Dexamethasone-NK	TMEM160	0.201	0.52	-0.554235	3.00238e-08	0.000908881
Dexamethasone-NK	RORA	0.229	0.53	-0.814778	3.07619e-08	0.000931226
Dexamethasone-NK	CD38	0.035	0.239	-2.10905	3.1432e-08	0.000951508
Dexamethasone-NK	COX16	0.104	0.362	-0.693326	3.24259e-08	0.000981596
Dexamethasone-NK	KLF6	0.222	0.544	-0.478014	3.25147e-08	0.000984284
Dexamethasone-NK	PUF60	0.076	0.314	-0.940885	3.34553e-08	0.00101276
Dexamethasone-NK	RPS12	1	1	0.23819	3.36033e-08	0.00101724
Dexamethasone-NK	ALG13-AS1	0.014	0.001	5.52653	3.39099e-08	0.00102652
Dexamethasone-NK	BSG	0.229	0.564	-0.577365	3.50076e-08	0.00105975
Dexamethasone-NK	PRKCQ-AS1	0.097	0.346	-1.03951	3.5169e-08	0.00106464
Dexamethasone-NK	MYO1F	0.271	0.608	-0.530372	3.57616e-08	0.00108258
Dexamethasone-NK	SPTAN1	0.153	0.423	-0.664505	3.68893e-08	0.00111671
Dexamethasone-NK	HNRNPH1	0.208	0.517	-0.43805	3.77493e-08	0.00114275
Dexamethasone-NK	MAGEA12	0.021	0.002	4.40599	3.82442e-08	0.00115773
Dexamethasone-NK	FIP1L1	0.076	0.309	-1.04576	4.04723e-08	0.00122518
Dexamethasone-NK	WDR1	0.222	0.539	-0.615759	4.20888e-08	0.00127411
Dexamethasone-NK	PSMB10	0.236	0.569	-0.373354	4.23869e-08	0.00128314
Dexamethasone-NK	H2AFV	0.264	0.576	-0.584545	4.33407e-08	0.00131201
Dexamethasone-NK	STRAP	0.056	0.272	-1.2246	4.51108e-08	0.00136559
Dexamethasone-NK	TWF2	0.181	0.483	-0.573086	4.82917e-08	0.00146189
Dexamethasone-NK	PPP1R7	0.125	0.398	-0.574261	4.85251e-08	0.00146895
Dexamethasone-NK	FASLG	0.069	0.299	-1.13429	4.88877e-08	0.00147993
Dexamethasone-NK	WASF2	0.229	0.552	-0.517609	4.94845e-08	0.001498
Dexamethasone-NK	RAC2	0.514	0.837	-0.44942	5.0033e-08	0.0015146
Dexamethasone-NK	OASL	0.042	0.248	-1.52777	5.22071e-08	0.00158041
Dexamethasone-NK	PARP1	0.215	0.523	-0.556576	5.5706e-08	0.00168633
Dexamethasone-NK	GSTO1	0.285	0.628	-0.553507	5.61253e-08	0.00169903
Dexamethasone-NK	GRB2	0.139	0.412	-0.532559	5.64645e-08	0.00170929
Dexamethasone-NK	PPM1G	0.208	0.511	-0.619391	5.84956e-08	0.00177078
Dexamethasone-NK	C9orf78	0.194	0.503	-0.431077	5.88364e-08	0.00178109
Dexamethasone-NK	ARAP2	0.153	0.434	-0.577224	5.99614e-08	0.00181515
Dexamethasone-NK	RPS27A	1	1	0.270203	6.07989e-08	0.0018405
Dexamethasone-NK	CD81	0.486	0.847	-0.5456	6.25649e-08	0.00189396
Dexamethasone-NK	SASH3	0.153	0.432	-0.488374	6.37577e-08	0.00193007
Dexamethasone-NK	C14orf119	0.062	0.282	-1.12866	6.57364e-08	0.00198997
Dexamethasone-NK	ATP6V0E1	0.264	0.61	-0.461236	6.57814e-08	0.00199133
Dexamethasone-NK	DNAJA1	0.167	0.456	-0.502194	6.84377e-08	0.00207175
Dexamethasone-NK	ERMP1	0.028	0.222	-1.70743	6.90204e-08	0.00208938
Dexamethasone-NK	YARS	0.09	0.323	-1.1308	6.90656e-08	0.00209076
Dexamethasone-NK	PHPT1	0.243	0.567	-0.449779	7.02535e-08	0.00212671
Dexamethasone-NK	TRAPPC1	0.34	0.698	-0.545666	7.49731e-08	0.00226959
Dexamethasone-NK	MCL1	0.215	0.526	-0.407994	7.74221e-08	0.00234372
Dexamethasone-NK	CTSC	0.458	0.82	-0.489084	7.82959e-08	0.00237017
Dexamethasone-NK	MYCBP2	0.132	0.389	-0.780586	7.90857e-08	0.00239408
Dexamethasone-NK	DIAPH1	0.215	0.528	-0.55953	7.98622e-08	0.00241759
Dexamethasone-NK	OGA	0.188	0.491	-0.464525	8.2284e-08	0.0024909
Dexamethasone-NK	UQCRC1	0.056	0.272	-0.51086	8.24158e-08	0.00249489
Dexamethasone-NK	MEIOB	0.042	0.006	3.82529	8.2753e-08	0.0025051
Dexamethasone-NK	STARD3NL	0.056	0.267	-1.43928	8.31583e-08	0.00251737
Dexamethasone-NK	RPL34	0.993	1	0.264937	8.51561e-08	0.00257785
Dexamethasone-NK	PSMC4	0.125	0.377	-0.806845	8.51827e-08	0.00257865
Dexamethasone-NK	CHD9	0.146	0.413	-0.666044	8.54899e-08	0.00258795
Dexamethasone-NK	SYTL3	0.431	0.331	1.95538	8.64231e-08	0.0026162
Dexamethasone-NK	CTCF	0.139	0.407	-0.631291	8.76317e-08	0.00265279
Dexamethasone-NK	RPL39	1	0.998	0.313344	8.81428e-08	0.00266826
Dexamethasone-NK	RAB8B	0.243	0.571	-0.558844	8.93539e-08	0.00270492
Dexamethasone-NK	SARNP	0.188	0.486	-0.533837	8.94349e-08	0.00270737
Dexamethasone-NK	SDHD	0.062	0.279	-1.00553	9.06296e-08	0.00274354
Dexamethasone-NK	RNPEPL1	0.09	0.327	-0.889041	9.07816e-08	0.00274814
Dexamethasone-NK	LIM2	0.035	0.231	-1.43219	9.1731e-08	0.00277688
Dexamethasone-NK	SFPQ	0.222	0.519	-0.664419	9.28458e-08	0.00281063
Dexamethasone-NK	SYTL1	0.056	0.264	-1.06521	9.33869e-08	0.00282701
Dexamethasone-NK	APOBEC3F	0.09	0.323	-0.742123	9.41956e-08	0.00285149
Dexamethasone-NK	GPX4	0.396	0.721	-0.65499	9.65147e-08	0.00292169
Dexamethasone-NK	GPR174	0.09	0.324	-0.897531	9.97056e-08	0.00301829
Dexamethasone-NK	STAT1	0.083	0.313	-0.941269	1.00031e-07	0.00302814
Dexamethasone-NK	RNASEH2C	0.146	0.418	-0.594888	1.01664e-07	0.00307757
Dexamethasone-NK	TRMT112	0.278	0.623	-0.332371	1.03098e-07	0.00312097
Dexamethasone-NK	ZNF638	0.111	0.367	-0.516756	1.0465e-07	0.00316795
Dexamethasone-NK	SF3B2	0.215	0.533	-0.476075	1.05411e-07	0.003191
Dexamethasone-NK	CXCR3	0.09	0.322	-0.567607	1.05945e-07	0.00320717
Dexamethasone-NK	TXNL4A	0.118	0.369	-0.862783	1.06897e-07	0.00323598
Dexamethasone-NK	WDR33	0.062	0.28	-0.950283	1.17878e-07	0.0035684
Dexamethasone-NK	PLEKHF1	0.069	0.288	-1.04692	1.18299e-07	0.00358116
Dexamethasone-NK	ATP2B4	0.174	0.449	-0.658531	1.20015e-07	0.0036331
Dexamethasone-NK	MEA1	0.042	0.242	-1.23128	1.21353e-07	0.00367361
Dexamethasone-NK	ANXA11	0.181	0.469	-0.382321	1.21866e-07	0.00368912
Dexamethasone-NK	PHIP	0.132	0.392	-0.534449	1.24374e-07	0.00376505
Dexamethasone-NK	SERF2	0.875	0.986	-0.329653	1.26339e-07	0.00382453
Dexamethasone-NK	AC016723.1	0.028	0.003	3.94128	1.27078e-07	0.00384689
Dexamethasone-NK	ARHGEF1	0.188	0.487	-0.595279	1.29962e-07	0.00393421
Dexamethasone-NK	TGFBR3	0.049	0.253	-1.22159	1.3099e-07	0.00396534
Dexamethasone-NK	ILF3	0.104	0.339	-0.859929	1.32174e-07	0.00400118
Dexamethasone-NK	IDH2	0.215	0.521	-0.589902	1.37888e-07	0.00417415
Dexamethasone-NK	ARHGEF3	0.188	0.477	-0.515732	1.39933e-07	0.00423606
Dexamethasone-NK	RPL19	0.979	0.999	0.271519	1.43236e-07	0.00433603
Dexamethasone-NK	RPS9	0.993	0.992	0.375895	1.43343e-07	0.00433929
Dexamethasone-NK	AKR7A2	0.083	0.31	-0.804307	1.45443e-07	0.00440284
Dexamethasone-NK	MAGOHB	0.021	0.202	-1.73901	1.48736e-07	0.00450254
Dexamethasone-NK	CCDC107	0.118	0.368	-0.695063	1.49476e-07	0.00452493
Dexamethasone-NK	MYL12B	0.653	0.924	-0.395158	1.52412e-07	0.00461381
Dexamethasone-NK	CALR	0.229	0.546	-0.469635	1.59279e-07	0.0048217
Dexamethasone-NK	UPF2	0.111	0.351	-0.810999	1.64556e-07	0.00498143
Dexamethasone-NK	ILK	0.139	0.402	-0.745268	1.65569e-07	0.00501211
Dexamethasone-NK	CD82	0.028	0.213	-1.75471	1.65781e-07	0.00501853
Dexamethasone-NK	TRAC	0.09	0.315	-0.777459	1.66243e-07	0.00503251
Dexamethasone-NK	PRF1	0.618	0.898	-0.432093	1.67722e-07	0.00507727
Dexamethasone-NK	SNX6	0.222	0.541	-0.309065	1.71984e-07	0.00520629
Dexamethasone-NK	PHLDA1	0.049	0.248	-1.14524	1.76174e-07	0.00533315
Dexamethasone-NK	PRR5L	0.007	0.174	-3.19754	1.77283e-07	0.0053667
Dexamethasone-NK	CNPY3	0.049	0.251	-1.0566	1.82031e-07	0.00551044
Dexamethasone-NK	SUMO1	0.188	0.483	-0.397066	1.83108e-07	0.00554304
Dexamethasone-NK	HIGD2A	0.292	0.635	-0.368182	1.85661e-07	0.00562033
Dexamethasone-NK	TOP1	0.215	0.54	-0.317361	1.86359e-07	0.00564147
Dexamethasone-NK	EIF4H	0.132	0.377	-0.878729	1.86508e-07	0.00564598
Dexamethasone-NK	LBR	0.236	0.545	-0.538369	1.87201e-07	0.00566696
Dexamethasone-NK	OTULIN	0.125	0.377	-0.674706	1.88421e-07	0.00570389
Dexamethasone-NK	FXYD5	0.319	0.66	-0.37721	1.88915e-07	0.00571884
Dexamethasone-NK	HNRNPUL2	0.104	0.339	-0.674822	1.89075e-07	0.00572367
Dexamethasone-NK	LINC-PINT	0.09	0.316	-1.01952	1.89581e-07	0.00573898
Dexamethasone-NK	DCTN2	0.153	0.427	-0.483811	1.90217e-07	0.00575824
Dexamethasone-NK	METAP2	0.174	0.457	-0.38425	1.92802e-07	0.00583649
Dexamethasone-NK	RPS27	1	1	0.236365	1.93658e-07	0.00586241
Dexamethasone-NK	DDX39A	0.083	0.305	-1.03381	1.9627e-07	0.00594147
Dexamethasone-NK	TESC	0.09	0.318	-0.854477	1.98601e-07	0.00601206
Dexamethasone-NK	UBE2L6	0.132	0.384	-0.673795	1.99101e-07	0.0060272
Dexamethasone-NK	SRP54	0.09	0.318	-0.554181	1.99686e-07	0.0060449
Dexamethasone-NK	TPM3	0.542	0.845	-0.467319	2.03427e-07	0.00615815
Dexamethasone-NK	RB1	0.146	0.398	-0.835113	2.0528e-07	0.00621425
Dexamethasone-NK	RNASEK	0.5	0.848	-0.48931	2.05723e-07	0.00622765
Dexamethasone-NK	CTSS	0.139	0.399	-0.609096	2.07045e-07	0.00626768
Dexamethasone-NK	TACC1	0.09	0.318	-0.920668	2.10206e-07	0.00636335
Dexamethasone-NK	BLOC1S2	0.062	0.274	-0.892162	2.14512e-07	0.00649371
Dexamethasone-NK	CAPNS1	0.181	0.465	-0.491175	2.18819e-07	0.00662409
Dexamethasone-NK	PCMTD1	0.09	0.321	-0.710475	2.21554e-07	0.00670687
Dexamethasone-NK	IER5	0.062	0.268	-1.18308	2.22694e-07	0.0067414
Dexamethasone-NK	DOK2	0.146	0.411	-0.400256	2.25212e-07	0.0068176
Dexamethasone-NK	RNASEH2B	0.153	0.421	-0.653169	2.2639e-07	0.00685329
Dexamethasone-NK	HCLS1	0.271	0.607	-0.364446	2.31888e-07	0.00701971
Dexamethasone-NK	CDKN2D	0.035	0.218	-1.92125	2.36457e-07	0.00715802
Dexamethasone-NK	AHNAK	0.396	0.725	-0.647282	2.56161e-07	0.00775451
Dexamethasone-NK	UFL1	0.049	0.245	-1.3536	2.68211e-07	0.00811929
Dexamethasone-NK	PGK1	0.215	0.529	-0.373715	2.68497e-07	0.00812794
Dexamethasone-NK	ITGA1	0.389	0.692	-0.657974	2.71104e-07	0.00820687
Dexamethasone-NK	MRPL57	0.188	0.478	-0.505066	2.71982e-07	0.00823343
Dexamethasone-NK	SLA	0.174	0.451	-0.461005	2.74651e-07	0.00831423
Dexamethasone-NK	VPS36	0.132	0.383	-0.447321	2.75279e-07	0.00833325
Dexamethasone-NK	AC004687.1	0.354	0.689	-0.494077	2.82844e-07	0.00856226
Dexamethasone-NK	CLPP	0.069	0.283	-0.794445	2.83783e-07	0.00859068
Dexamethasone-NK	CD300A	0.014	0.182	-2.69542	2.86336e-07	0.00866795
Dexamethasone-NK	IDS	0.222	0.53	-0.270219	2.90179e-07	0.0087843
Dexamethasone-NK	RRBP1	0.062	0.269	-1.13784	2.93838e-07	0.00889507
Dexamethasone-NK	BZW1	0.25	0.577	-0.53494	2.95641e-07	0.00894966
Dexamethasone-NK	TMPO	0.201	0.479	-0.460485	2.95789e-07	0.00895411
Dexamethasone-NK	RBM25	0.222	0.531	-0.491277	3.0654e-07	0.00927957
Dexamethasone-NK	LASP1	0.132	0.385	-0.734033	3.08207e-07	0.00933005
Dexamethasone-NK	ITSN2	0.09	0.311	-0.914151	3.09072e-07	0.00935622
Dexamethasone-NK	HELLS	0.069	0.269	-1.34151	3.16396e-07	0.00957794
Dexamethasone-NK	TNIP1	0.111	0.34	-0.958166	3.18958e-07	0.00965549
Dexamethasone-NK	MFF	0.076	0.293	-0.627173	3.30288e-07	0.00999849
Dexamethasone-NK	AL009031.1	0.014	0.001	5.10907	3.32141e-07	0.0100546
Dexamethasone-NK	DDIT4-AS1	0.014	0.001	5.41704	3.3272e-07	0.0100721
Dexamethasone-NK	NDUFC2	0.292	0.648	-0.388331	3.33555e-07	0.0100974
Dexamethasone-NK	CASP1	0.062	0.269	-0.901974	3.34421e-07	0.0101236
Dexamethasone-NK	TPT1	1	1	0.23674	3.46033e-07	0.0104751
Dexamethasone-NK	MAZ	0.153	0.412	-0.579492	3.47899e-07	0.0105316
Dexamethasone-NK	SERHL2	0.021	0.002	4.1662	3.51141e-07	0.0106298
Dexamethasone-NK	ACAA2	0.194	0.476	-0.497409	3.52564e-07	0.0106728
Dexamethasone-NK	SH3KBP1	0.174	0.445	-0.616569	3.54417e-07	0.0107289
Dexamethasone-NK	HELZ	0.132	0.379	-0.605949	3.5708e-07	0.0108095
Dexamethasone-NK	CLEC2B	0.583	0.89	-0.494846	3.67358e-07	0.0111207
Dexamethasone-NK	STK10	0.208	0.495	-0.562941	3.75429e-07	0.011365
Dexamethasone-NK	IRF9	0.076	0.291	-0.885016	3.76673e-07	0.0114026
Dexamethasone-NK	TEX264	0.076	0.288	-0.823564	3.80739e-07	0.0115257
Dexamethasone-NK	BIRC3	0.021	0.191	-2.73305	3.83101e-07	0.0115972
Dexamethasone-NK	GPR68	0.132	0.371	-0.692309	3.84814e-07	0.0116491
Dexamethasone-NK	RPLP1	1	1	0.17394	3.8903e-07	0.0117767
Dexamethasone-NK	DGUOK	0.174	0.452	-0.443618	3.89543e-07	0.0117923
Dexamethasone-NK	NCF4	0.16	0.413	-0.793775	3.92841e-07	0.0118921
Dexamethasone-NK	DGKZ	0.153	0.416	-0.369291	3.96736e-07	0.01201
Dexamethasone-NK	NMU	0.118	0.039	2.45398	4.05426e-07	0.012273
Dexamethasone-NK	TSG101	0.069	0.28	-0.681208	4.1991e-07	0.0127115
Dexamethasone-NK	LYST	0.25	0.542	-0.55901	4.34726e-07	0.01316
Dexamethasone-NK	CNIH1	0.021	0.189	-2.33376	4.34764e-07	0.0131612
Dexamethasone-NK	ACTG1	0.965	0.987	-0.379414	4.4045e-07	0.0133333
Dexamethasone-NK	LMAN2	0.208	0.502	-0.266203	4.41547e-07	0.0133665
Dexamethasone-NK	PGLS	0.167	0.436	-0.417245	4.54657e-07	0.0137634
Dexamethasone-NK	SYNRG	0.229	0.518	-0.520153	4.585e-07	0.0138797
Dexamethasone-NK	CLDND1	0.368	0.694	-0.498289	4.60713e-07	0.0139467
Dexamethasone-NK	SMAD7	0.069	0.271	-1.16709	4.66521e-07	0.0141225
Dexamethasone-NK	SLK	0.083	0.296	-1.00367	4.70879e-07	0.0142545
Dexamethasone-NK	MYDGF	0.153	0.415	-0.288171	4.72805e-07	0.0143128
Dexamethasone-NK	EMP3	0.431	0.764	-0.556831	4.75289e-07	0.014388
Dexamethasone-NK	MCM5	0.062	0.26	-1.3728	4.77795e-07	0.0144638
Dexamethasone-NK	POLR2J3	0.181	0.452	-0.428618	4.80918e-07	0.0145584
Dexamethasone-NK	RBM8A	0.271	0.594	-0.502631	4.86933e-07	0.0147404
Dexamethasone-NK	PRKCA	0.118	0.354	-0.639936	5.03212e-07	0.0152332
Dexamethasone-NK	CNTRL	0.118	0.344	-0.686456	5.06862e-07	0.0153437
Dexamethasone-NK	H2AFZ	0.493	0.812	-0.537313	5.33644e-07	0.0161545
Dexamethasone-NK	PBXIP1	0.069	0.265	-1.32764	5.36306e-07	0.016235
Dexamethasone-NK	JPT1	0.229	0.53	-0.467084	5.39127e-07	0.0163204
Dexamethasone-NK	CCL3	0.431	0.707	-0.796204	5.44713e-07	0.0164896
Dexamethasone-NK	SNRNP70	0.104	0.335	-0.665953	5.4662e-07	0.0165473
Dexamethasone-NK	CHST12	0.215	0.512	-0.339883	5.5221e-07	0.0167165
Dexamethasone-NK	CLTB	0.111	0.349	-0.486942	5.53603e-07	0.0167587
Dexamethasone-NK	TMED3	0.042	0.224	-1.35037	5.55525e-07	0.0168169
Dexamethasone-NK	RCBTB2	0.139	0.387	-0.665658	5.5723e-07	0.0168685
Dexamethasone-NK	MPST	0.132	0.383	-0.632557	5.60316e-07	0.0169619
Dexamethasone-NK	PRKCH	0.201	0.482	-0.515037	5.66203e-07	0.0171401
Dexamethasone-NK	LCP2	0.208	0.505	-0.456079	5.68143e-07	0.0171988
Dexamethasone-NK	RPS23	1	1	0.2035	5.70381e-07	0.0172666
Dexamethasone-NK	GNG5	0.361	0.697	-0.411598	5.7849e-07	0.0175121
Dexamethasone-NK	MRPL34	0.16	0.419	-0.626346	5.79453e-07	0.0175412
Dexamethasone-NK	CHD1	0.076	0.285	-1.00397	5.90407e-07	0.0178728
Dexamethasone-NK	GZMM	0.035	0.211	-1.65664	5.9078e-07	0.0178841
Dexamethasone-NK	SLC9A3R1	0.257	0.588	-0.338611	5.94643e-07	0.018001
Dexamethasone-NK	SRSF2	0.236	0.532	-0.477895	6.04215e-07	0.0182908
Dexamethasone-NK	CD226	0.035	0.214	-0.828997	6.16861e-07	0.0186736
Dexamethasone-NK	NME1	0.083	0.296	-0.869879	6.29386e-07	0.0190528
Dexamethasone-NK	MOB4	0.062	0.26	-0.748392	6.3332e-07	0.0191718
Dexamethasone-NK	CCDC167	0.097	0.317	-0.844585	6.43703e-07	0.0194862
Dexamethasone-NK	DAD1	0.271	0.614	-0.407344	6.4825e-07	0.0196238
Dexamethasone-NK	DDX39B	0.181	0.459	-0.330435	6.55427e-07	0.0198411
Dexamethasone-NK	OTUD6B-AS1	0.049	0.237	-1.10191	6.58937e-07	0.0199473
Dexamethasone-NK	PSMB8	0.389	0.728	-0.435182	6.6588e-07	0.0201575
Dexamethasone-NK	FIS1	0.208	0.507	-0.313531	6.67862e-07	0.0202175
Dexamethasone-NK	ARHGAP25	0.125	0.367	-0.539635	6.71277e-07	0.0203209
Dexamethasone-NK	NDUFB6	0.118	0.358	-0.271233	6.80161e-07	0.0205898
Dexamethasone-NK	FAM50A	0.118	0.357	-0.513635	6.82924e-07	0.0206735
Dexamethasone-NK	CUEDC2	0.069	0.267	-0.987677	7.27215e-07	0.0220143
Dexamethasone-NK	BRD4	0.139	0.388	-0.519883	7.28105e-07	0.0220412
Dexamethasone-NK	MVP	0.014	0.173	-2.32188	7.33296e-07	0.0221983
Dexamethasone-NK	CDK6	0.146	0.395	-0.641668	7.34777e-07	0.0222432
Dexamethasone-NK	FKBP8	0.264	0.583	-0.48523	7.47709e-07	0.0226346
Dexamethasone-NK	BRD7	0.16	0.419	-0.534143	7.52063e-07	0.0227665
Dexamethasone-NK	TNFSF12	0.056	0.246	-1.07595	7.53459e-07	0.0228087
Dexamethasone-NK	HLA-DQA1	0.035	0.21	-1.42035	7.57042e-07	0.0229172
Dexamethasone-NK	MRPL28	0.118	0.351	-0.662009	7.57288e-07	0.0229246
Dexamethasone-NK	CRIP1	0.792	0.939	-0.545095	7.63243e-07	0.0231049
Dexamethasone-NK	TYMP	0.056	0.249	-0.922995	7.69037e-07	0.0232803
Dexamethasone-NK	ERICH1	0.076	0.284	-0.687186	7.82345e-07	0.0236832
Dexamethasone-NK	CMTM3	0.104	0.329	-0.502495	8.045e-07	0.0243538
Dexamethasone-NK	KIAA2026	0.062	0.255	-1.14138	8.06807e-07	0.0244237
Dexamethasone-NK	ITPA	0.076	0.278	-0.767193	8.18114e-07	0.0247659
Dexamethasone-NK	COX17	0.215	0.506	-0.338188	8.2838e-07	0.0250767
Dexamethasone-NK	RNF167	0.104	0.325	-0.762415	8.3497e-07	0.0252762
Dexamethasone-NK	ZBED9	0.014	0.001	4.87499	8.45946e-07	0.0256085
Dexamethasone-NK	SEPTIN6	0.312	0.626	-0.362021	8.76904e-07	0.0265456
Dexamethasone-NK	NCKAP1L	0.153	0.411	-0.317679	8.80203e-07	0.0266455
Dexamethasone-NK	CTSZ	0.076	0.28	-0.999762	8.88184e-07	0.0268871
Dexamethasone-NK	SERPINB6	0.062	0.257	-1.07927	8.91419e-07	0.026985
Dexamethasone-NK	MRPS18C	0.174	0.439	-0.537701	8.93278e-07	0.0270413
Dexamethasone-NK	FAM111A	0.16	0.397	-0.676163	8.94794e-07	0.0270872
Dexamethasone-NK	WAS	0.208	0.493	-0.424214	8.98976e-07	0.0272138
Dexamethasone-NK	NFATC3	0.118	0.346	-0.655088	9.05015e-07	0.0273966
Dexamethasone-NK	ASB2	0.083	0.282	-1.12335	9.08469e-07	0.0275012
Dexamethasone-NK	TRGC1	0.09	0.3	-0.833778	9.09761e-07	0.0275403
Dexamethasone-NK	XBP1	0.076	0.278	-0.876499	9.1029e-07	0.0275563
Dexamethasone-NK	SNF8	0.16	0.417	-0.631969	9.24603e-07	0.0279896
Dexamethasone-NK	SDF4	0.09	0.303	-0.798027	9.43163e-07	0.0285514
Dexamethasone-NK	LINC02609	0.028	0.003	3.55346	9.44724e-07	0.0285987
Dexamethasone-NK	SELENOF	0.146	0.396	-0.395767	9.55506e-07	0.0289251
Dexamethasone-NK	NDUFAB1	0.194	0.475	-0.414244	9.58766e-07	0.0290238
Dexamethasone-NK	CHMP5	0.118	0.349	-0.780824	9.66072e-07	0.0292449
Dexamethasone-NK	ADRM1	0.139	0.386	-0.481231	1.00739e-06	0.0304956
Dexamethasone-NK	HMG20B	0.028	0.196	-1.64097	1.0082e-06	0.0305203
Dexamethasone-NK	SELENOH	0.306	0.634	-0.48461	1.01743e-06	0.0307998
Dexamethasone-NK	NCL	0.472	0.793	-0.400532	1.02865e-06	0.0311393
Dexamethasone-NK	GYPB	0.062	0.014	2.77718	1.07163e-06	0.0324403
Dexamethasone-NK	RALY	0.201	0.489	-0.258854	1.07364e-06	0.0325013
Dexamethasone-NK	STAG2	0.229	0.531	-0.419904	1.09154e-06	0.033043
Dexamethasone-NK	BRI3BP	0.007	0.155	-3.69872	1.10415e-06	0.0334249
Dexamethasone-NK	NCBP3	0.104	0.328	-0.377715	1.11132e-06	0.0336418
Dexamethasone-NK	LITAF	0.181	0.45	-0.426195	1.11559e-06	0.0337712
Dexamethasone-NK	SNX3	0.181	0.45	-0.419069	1.12578e-06	0.0340797
Dexamethasone-NK	RAP1A	0.201	0.475	-0.338468	1.13388e-06	0.0343247
Dexamethasone-NK	GNAI2	0.396	0.749	-0.367327	1.15931e-06	0.0350948
Dexamethasone-NK	AHI1	0.056	0.241	-1.10913	1.21624e-06	0.0368179
Dexamethasone-NK	KCNAB2	0.083	0.289	-0.78537	1.23622e-06	0.0374229
Dexamethasone-NK	NRBP1	0.083	0.29	-0.665037	1.24758e-06	0.0377667
Dexamethasone-NK	HNRNPD	0.292	0.612	-0.432211	1.25504e-06	0.0379927
Dexamethasone-NK	TXNRD1	0.097	0.317	-0.532	1.27169e-06	0.0384967
Dexamethasone-NK	PCNA	0.139	0.359	-1.05848	1.28168e-06	0.038799
Dexamethasone-NK	AC012603.1	0.014	0.001	5.2365	1.2886e-06	0.0390084
Dexamethasone-NK	UBE2H	0.09	0.298	-0.655923	1.28961e-06	0.0390391
Dexamethasone-NK	HSH2D	0.042	0.218	-1.06078	1.32099e-06	0.039989
Dexamethasone-NK	AATF	0.069	0.263	-0.594746	1.35076e-06	0.0408902
Dexamethasone-NK	IFNG	0.035	0.204	-1.35976	1.38465e-06	0.0419163
Dexamethasone-NK	M6PR	0.111	0.331	-0.730946	1.45568e-06	0.0440664
Dexamethasone-NK	EIF5A	0.243	0.555	-0.350429	1.46079e-06	0.0442209
Dexamethasone-NK	CD37	0.41	0.749	-0.398701	1.46762e-06	0.0444278
Dexamethasone-NK	CCDC69	0.139	0.374	-0.546093	1.48647e-06	0.0449986
Dexamethasone-NK	GLIPR2	0.028	0.192	-1.46234	1.49885e-06	0.0453733
Dexamethasone-NK	CYC1	0.132	0.363	-0.573525	1.50123e-06	0.0454451
Dexamethasone-NK	SH3BP1	0.111	0.328	-0.660981	1.50855e-06	0.0456667
Dexamethasone-NK	COMMD7	0.174	0.441	-0.260342	1.51297e-06	0.0458008
Dexamethasone-NK	SNRPB2	0.271	0.6	-0.373763	1.52438e-06	0.0461462
Dexamethasone-NK	TMIGD2	0.264	0.146	1.82449	1.53378e-06	0.0464306
Dexamethasone-NK	ROMO1	0.229	0.522	-0.317255	1.55334e-06	0.0470228
Dexamethasone-NK	TNNI3	0.028	0.004	3.66194	1.55868e-06	0.0471842
Dexamethasone-NK	AP2B1	0.181	0.451	-0.257514	1.59761e-06	0.0483629
Dexamethasone-NK	GADD45GIP1	0.194	0.469	-0.528187	1.59882e-06	0.0483994
Dexamethasone-NK	DBI	0.41	0.756	-0.425285	1.61116e-06	0.0487732
Dexamethasone-NK	RAB5IF	0.181	0.448	-0.513683	1.61301e-06	0.0488289
Dexamethasone-NK	PRKCQ	0.09	0.296	-0.747638	1.61327e-06	0.048837
Dexamethasone-NK	PRPF6	0.118	0.337	-0.563899	1.61719e-06	0.0489557
Dexamethasone-NK	IER3IP1	0.083	0.29	-0.587639	1.61768e-06	0.0489703
Dasatinib-NK-K562	HBZ	0.788	0.044	4.76755	0	0
Dasatinib-NK-K562	HBG2	0.936	0.354	1.39911	7.35501e-101	2.22651e-96
Dasatinib-NK-K562	HBG1	0.841	0.346	1.79024	1.20803e-91	3.65695e-87
Dasatinib-NK-K562	AC079062.1	0.021	0	6.677	2.84992e-57	8.62727e-53
Dasatinib-NK-K562	PLAAT4	0.88	0.787	1.35754	6.1799e-56	1.87078e-51
Dasatinib-NK-K562	AL365226.2	0.074	0.005	4.28836	1.28662e-53	3.89486e-49
Dasatinib-NK-K562	LINC01287	0.064	0.004	4.48779	8.51519e-52	2.57772e-47
Dasatinib-NK-K562	AHSP	0.046	0.002	4.79083	2.34585e-43	7.10137e-39
Dasatinib-NK-K562	GDA	0.014	0	6.90791	2.4283e-41	7.35094e-37
Dasatinib-NK-K562	HBA1	0.466	0.197	1.61938	3.43368e-39	1.03944e-34
Dasatinib-NK-K562	FAM178B	0.099	0.012	3.73082	5.92016e-39	1.79215e-34
Dasatinib-NK-K562	GYPB	0.106	0.014	3.61556	6.85704e-39	2.07576e-34
Dasatinib-NK-K562	PRAME	0.163	0.031	3.0118	6.52346e-37	1.97478e-32
Dasatinib-NK-K562	HBA2	0.311	0.102	2.06036	1.00181e-35	3.03267e-31
Dasatinib-NK-K562	HBE1	0.198	0.046	2.92119	2.07244e-35	6.27368e-31
Dasatinib-NK-K562	CTAG2	0.032	0.001	4.76587	2.55771e-35	7.74269e-31
Dasatinib-NK-K562	AL713998.1	0.155	0.032	3.10566	9.43186e-33	2.85521e-28
Dasatinib-NK-K562	LRCH2	0.014	0	6.33454	8.32514e-32	2.52018e-27
Dasatinib-NK-K562	AC016723.1	0.039	0.003	4.27257	5.62288e-27	1.70216e-22
Dasatinib-NK-K562	TUBA3C	0.011	0	6.40113	2.96501e-26	8.97566e-22
Dasatinib-NK-K562	PAGE5	0.049	0.005	3.86911	7.35174e-25	2.22552e-20
Dasatinib-NK-K562	TLCD4	0.028	0.002	4.97721	1.182e-24	3.57816e-20
Dasatinib-NK-K562	AP000547.3	0.035	0.003	4.17701	1.06865e-23	3.23502e-19
Dasatinib-NK-K562	BTG2	0.117	0.46	-1.35798	1.08721e-23	3.2912e-19
Dasatinib-NK-K562	LINC00958	0.035	0.003	4.28742	1.84052e-23	5.57161e-19
Dasatinib-NK-K562	CCL5	1	1	0.387982	6.87256e-23	2.08046e-18
Dasatinib-NK-K562	IGFLR1	0.23	0.598	-1.07529	1.08214e-22	3.27585e-18
Dasatinib-NK-K562	CYLD	0.141	0.486	-1.08894	9.4794e-22	2.8696e-17
Dasatinib-NK-K562	TMEM132D-AS1	0.035	0.003	4.15674	3.98113e-21	1.20517e-16
Dasatinib-NK-K562	AC090015.1	0.018	0.001	4.45236	4.32562e-21	1.30945e-16
Dasatinib-NK-K562	ALDH1A2	0.042	0.004	3.73063	1.01372e-20	3.06874e-16
Dasatinib-NK-K562	PTPN6	0.057	0.34	-1.6007	1.16345e-20	3.522e-16
Dasatinib-NK-K562	ZFP36L1	0.159	0.485	-1.18234	5.07715e-20	1.53695e-15
Dasatinib-NK-K562	FLNC	0.021	0.001	4.19725	8.00886e-20	2.42444e-15
Dasatinib-NK-K562	GP1BB	0.074	0.013	3.22704	3.22327e-19	9.75748e-15
Dasatinib-NK-K562	ABHD17A	0.233	0.612	-0.586114	4.51382e-19	1.36642e-14
Dasatinib-NK-K562	ZNF706	0.166	0.492	-0.992465	4.84696e-19	1.46727e-14
Dasatinib-NK-K562	APOBEC3G	0.516	0.875	-0.590999	1.44605e-18	4.37749e-14
Dasatinib-NK-K562	DNPH1	0.106	0.379	-1.47637	4.37992e-18	1.32589e-13
Dasatinib-NK-K562	MAGEC2	0.018	0.001	5.20237	4.93266e-18	1.49321e-13
Dasatinib-NK-K562	RPS15	1	1	0.287392	5.28999e-18	1.60139e-13
Dasatinib-NK-K562	GAGE1	0.035	0.004	3.38145	1.33513e-17	4.0417e-13
Dasatinib-NK-K562	PPP1R14B	0.223	0.541	-1.03666	1.46225e-17	4.42651e-13
Dasatinib-NK-K562	SLA	0.152	0.452	-1.0855	2.31683e-17	7.0135e-13
Dasatinib-NK-K562	DIRAS3	0.028	0.002	4.30484	3.43639e-17	1.04026e-12
Dasatinib-NK-K562	SAGE1	0.011	0	5.63792	5.41575e-17	1.63946e-12
Dasatinib-NK-K562	DSCR4-IT1	0.011	0	5.0309	5.5133e-17	1.66899e-12
Dasatinib-NK-K562	SQSTM1	0.378	0.739	-0.69988	7.63008e-17	2.30978e-12
Dasatinib-NK-K562	CCL4	0.488	0.807	-1.46614	1.14105e-16	3.45418e-12
Dasatinib-NK-K562	CTCFL	0.028	0.003	4.0678	1.44532e-16	4.37527e-12
Dasatinib-NK-K562	RPS27	1	1	0.248773	1.53452e-16	4.6453e-12
Dasatinib-NK-K562	SH3BGRL3	0.951	0.994	-0.3977	2.00657e-16	6.07427e-12
Dasatinib-NK-K562	PUF60	0.067	0.315	-1.28522	2.37453e-16	7.18819e-12
Dasatinib-NK-K562	RPS8	1	0.999	0.287527	2.95076e-16	8.93253e-12
Dasatinib-NK-K562	BRI3	0.191	0.503	-0.737872	5.20688e-16	1.57623e-11
Dasatinib-NK-K562	CD44	0.3	0.631	-0.684722	6.45905e-16	1.95528e-11
Dasatinib-NK-K562	CLIC3	0.682	0.605	1.07419	8.18096e-16	2.47654e-11
Dasatinib-NK-K562	STK10	0.187	0.497	-0.69349	9.64251e-16	2.91898e-11
Dasatinib-NK-K562	TANK	0.173	0.467	-0.894788	1.05494e-15	3.19353e-11
Dasatinib-NK-K562	NDUFB3	0.237	0.579	-0.528945	1.20681e-15	3.65326e-11
Dasatinib-NK-K562	SLC3A2	0.092	0.338	-1.18825	1.74745e-15	5.28987e-11
Dasatinib-NK-K562	RPL11	0.993	1	0.2847	1.89611e-15	5.7399e-11
Dasatinib-NK-K562	CALR	0.23	0.547	-0.671354	2.19429e-15	6.64257e-11
Dasatinib-NK-K562	ANP32A	0.346	0.688	-0.635615	2.4714e-15	7.48141e-11
Dasatinib-NK-K562	KRT8	0.071	0.014	3.13434	2.64678e-15	8.01234e-11
Dasatinib-NK-K562	PLEKHO1	0.141	0.418	-0.607341	2.68385e-15	8.12454e-11
Dasatinib-NK-K562	MT-ND3	1	1	0.282543	3.25534e-15	9.85458e-11
Dasatinib-NK-K562	RPS18	1	1	0.244367	3.43778e-15	1.04068e-10
Dasatinib-NK-K562	TNNI3	0.032	0.003	3.90549	3.68389e-15	1.11519e-10
Dasatinib-NK-K562	ADRM1	0.12	0.388	-0.829921	4.36019e-15	1.31992e-10
Dasatinib-NK-K562	JPX	0.194	0.498	-0.477738	4.9112e-15	1.48672e-10
Dasatinib-NK-K562	RPS21	0.982	0.998	0.30721	5.75362e-15	1.74173e-10
Dasatinib-NK-K562	USP16	0.124	0.389	-0.711865	1.08852e-14	3.29517e-10
Dasatinib-NK-K562	DDX5	0.459	0.817	-0.558345	1.30343e-14	3.94574e-10
Dasatinib-NK-K562	SPTAN1	0.155	0.424	-0.786166	1.78555e-14	5.40521e-10
Dasatinib-NK-K562	RBPJ	0.258	0.56	-0.743115	1.81707e-14	5.50063e-10
Dasatinib-NK-K562	ANXA5	0.216	0.516	-0.551627	2.8721e-14	8.69441e-10
Dasatinib-NK-K562	LTB	0.237	0.522	-0.984536	3.14813e-14	9.53001e-10
Dasatinib-NK-K562	TXN	0.392	0.72	-0.676883	4.4929e-14	1.36009e-09
Dasatinib-NK-K562	PSMC5	0.166	0.444	-0.498452	5.02064e-14	1.51985e-09
Dasatinib-NK-K562	RPS29	0.993	0.999	0.289249	5.02785e-14	1.52203e-09
Dasatinib-NK-K562	KRT18	0.092	0.024	2.59695	5.38788e-14	1.63102e-09
Dasatinib-NK-K562	BIRC3	0.014	0.191	-3.52266	6.72658e-14	2.03627e-09
Dasatinib-NK-K562	MCTP2	0.145	0.407	-0.735258	8.71119e-14	2.63705e-09
Dasatinib-NK-K562	CTSD	0.357	0.723	-0.469993	1.03905e-13	3.14541e-09
Dasatinib-NK-K562	OCIAD2	0.18	0.46	-0.618132	1.13789e-13	3.44463e-09
Dasatinib-NK-K562	SPCS3	0.201	0.506	-0.478318	1.17122e-13	3.54551e-09
Dasatinib-NK-K562	CASP8	0.074	0.294	-0.974833	1.37435e-13	4.16043e-09
Dasatinib-NK-K562	ALAS2	0.049	0.009	3.4517	1.70268e-13	5.15434e-09
Dasatinib-NK-K562	CIAO1	0.117	0.362	-0.809989	1.75983e-13	5.32737e-09
Dasatinib-NK-K562	RPL39	0.993	0.998	0.272616	1.83382e-13	5.55135e-09
Dasatinib-NK-K562	FABP5	0.148	0.4	-0.998549	1.9516e-13	5.90788e-09
Dasatinib-NK-K562	PGLS	0.163	0.437	-0.609988	2.26243e-13	6.84882e-09
Dasatinib-NK-K562	HDLBP	0.177	0.449	-0.586482	2.71567e-13	8.22089e-09
Dasatinib-NK-K562	AL009031.1	0.014	0.001	5.35768	2.74174e-13	8.29981e-09
Dasatinib-NK-K562	CFL1	0.827	0.967	-0.381037	3.00916e-13	9.10934e-09
Dasatinib-NK-K562	SLC38A2	0.102	0.339	-0.754024	3.47545e-13	1.05209e-08
Dasatinib-NK-K562	RPS15A	1	1	0.218231	3.848e-13	1.16487e-08
Dasatinib-NK-K562	RAB7A	0.127	0.379	-0.600986	4.20999e-13	1.27445e-08
Dasatinib-NK-K562	SF1	0.187	0.473	-0.550915	4.41114e-13	1.33534e-08
Dasatinib-NK-K562	PFDN4	0.127	0.37	-0.680046	4.44713e-13	1.34623e-08
Dasatinib-NK-K562	NNMT	0.018	0.001	4.77505	5.16262e-13	1.56283e-08
Dasatinib-NK-K562	BOD1L1	0.244	0.537	-0.624753	5.36687e-13	1.62466e-08
Dasatinib-NK-K562	JTB	0.276	0.599	-0.4709	6.04346e-13	1.82947e-08
Dasatinib-NK-K562	UBE2F	0.081	0.294	-1.11853	6.15526e-13	1.86332e-08
Dasatinib-NK-K562	HLA-A	0.926	0.994	-0.325649	7.46909e-13	2.26104e-08
Dasatinib-NK-K562	RORA	0.24	0.531	-0.536549	1.00822e-12	3.05207e-08
Dasatinib-NK-K562	NR3C1	0.269	0.583	-0.480974	1.07782e-12	3.26277e-08
Dasatinib-NK-K562	PPM1G	0.23	0.512	-0.621246	1.12886e-12	3.41729e-08
Dasatinib-NK-K562	LSM14A	0.145	0.403	-0.508034	1.16018e-12	3.51208e-08
Dasatinib-NK-K562	TNIP1	0.11	0.341	-0.684707	1.38044e-12	4.17886e-08
Dasatinib-NK-K562	FSCN1	0.071	0.017	3.25904	1.40203e-12	4.24423e-08
Dasatinib-NK-K562	NFKBIA	0.081	0.293	-0.965606	1.45684e-12	4.41014e-08
Dasatinib-NK-K562	PSMB6	0.208	0.505	-0.349714	1.45796e-12	4.41354e-08
Dasatinib-NK-K562	GALNT1	0.106	0.326	-0.820554	1.4608e-12	4.42213e-08
Dasatinib-NK-K562	SELENOF	0.148	0.398	-0.504808	1.74844e-12	5.29287e-08
Dasatinib-NK-K562	SAMHD1	0.127	0.36	-0.636529	1.76089e-12	5.33057e-08
Dasatinib-NK-K562	PTPN4	0.194	0.463	-0.571932	1.764e-12	5.33999e-08
Dasatinib-NK-K562	TTC14	0.166	0.433	-0.433712	1.76864e-12	5.35404e-08
Dasatinib-NK-K562	WDR33	0.074	0.28	-0.912249	1.80313e-12	5.45844e-08
Dasatinib-NK-K562	AC069277.1	0.018	0.001	4.41705	1.89158e-12	5.7262e-08
Dasatinib-NK-K562	LBH	0.117	0.349	-0.680925	2.1622e-12	6.54541e-08
Dasatinib-NK-K562	BZW1	0.265	0.578	-0.424932	2.20425e-12	6.67269e-08
Dasatinib-NK-K562	ITGB7	0.159	0.401	-0.743834	2.5307e-12	7.66093e-08
Dasatinib-NK-K562	CCDC107	0.131	0.369	-0.66666	2.55574e-12	7.73675e-08
Dasatinib-NK-K562	ATP6V0E1	0.29	0.612	-0.35515	2.62246e-12	7.93871e-08
Dasatinib-NK-K562	EIF4A3	0.071	0.272	-0.987186	2.64104e-12	7.99495e-08
Dasatinib-NK-K562	PPP6R1	0.092	0.308	-0.712563	2.7298e-12	8.26367e-08
Dasatinib-NK-K562	SYNE1	0.166	0.412	-0.787565	2.7309e-12	8.26697e-08
Dasatinib-NK-K562	SAT2	0.11	0.337	-0.537435	3.11703e-12	9.43588e-08
Dasatinib-NK-K562	OR51B5	0.018	0.001	4.00666	3.38224e-12	1.02387e-07
Dasatinib-NK-K562	MT1X	0.057	0.242	-1.12599	3.40995e-12	1.03226e-07
Dasatinib-NK-K562	CTSW	0.322	0.61	-0.621179	3.71109e-12	1.12342e-07
Dasatinib-NK-K562	FIBP	0.184	0.444	-0.623925	3.8543e-12	1.16677e-07
Dasatinib-NK-K562	RPS28	1	0.999	0.251419	3.91444e-12	1.18498e-07
Dasatinib-NK-K562	KLRC1	0.392	0.662	-0.549683	4.07302e-12	1.23298e-07
Dasatinib-NK-K562	SQOR	0.12	0.347	-0.721086	4.31281e-12	1.30557e-07
Dasatinib-NK-K562	WDR1	0.244	0.54	-0.521262	4.74981e-12	1.43786e-07
Dasatinib-NK-K562	RPLP2	0.996	0.999	0.255438	4.78131e-12	1.4474e-07
Dasatinib-NK-K562	REST	0.177	0.438	-0.520323	4.87503e-12	1.47577e-07
Dasatinib-NK-K562	MRPL27	0.085	0.289	-0.924975	4.90306e-12	1.48426e-07
Dasatinib-NK-K562	DDX39A	0.099	0.306	-0.932854	5.09998e-12	1.54387e-07
Dasatinib-NK-K562	BHLHE40	0.201	0.465	-0.660156	7.04805e-12	2.13359e-07
Dasatinib-NK-K562	VDAC3	0.191	0.45	-0.458992	7.37561e-12	2.23275e-07
Dasatinib-NK-K562	UBN1	0.074	0.271	-0.953182	8.09895e-12	2.45172e-07
Dasatinib-NK-K562	RAD23A	0.113	0.333	-0.790761	8.14581e-12	2.4659e-07
Dasatinib-NK-K562	PPP4C	0.173	0.438	-0.375395	8.52513e-12	2.58073e-07
Dasatinib-NK-K562	CD70	0.134	0.36	-0.798029	8.75553e-12	2.65048e-07
Dasatinib-NK-K562	GLS	0.152	0.396	-0.467339	8.83832e-12	2.67554e-07
Dasatinib-NK-K562	CD82	0.039	0.213	-1.22316	9.3084e-12	2.81784e-07
Dasatinib-NK-K562	ISCU	0.166	0.419	-0.591496	9.32368e-12	2.82247e-07
Dasatinib-NK-K562	IRF9	0.088	0.291	-0.693653	9.70904e-12	2.93912e-07
Dasatinib-NK-K562	PSMC1	0.166	0.409	-0.597778	9.7328e-12	2.94631e-07
Dasatinib-NK-K562	ARHGEF1	0.205	0.488	-0.353429	1.05634e-11	3.19774e-07
Dasatinib-NK-K562	DSCR8	0.021	0.002	2.67103	1.14163e-11	3.45595e-07
Dasatinib-NK-K562	CCL3	0.459	0.708	-0.804022	1.16418e-11	3.52419e-07
Dasatinib-NK-K562	VCP	0.212	0.491	-0.402523	1.1984e-11	3.62779e-07
Dasatinib-NK-K562	GCNT1	0.078	0.273	-1.04411	1.24647e-11	3.7733e-07
Dasatinib-NK-K562	APMAP	0.212	0.486	-0.500858	1.27792e-11	3.86853e-07
Dasatinib-NK-K562	FIS1	0.223	0.509	-0.299772	1.43131e-11	4.33287e-07
Dasatinib-NK-K562	RBM23	0.078	0.275	-0.864889	1.43448e-11	4.34246e-07
Dasatinib-NK-K562	FBXO22	0.049	0.224	-1.54811	1.49441e-11	4.52388e-07
Dasatinib-NK-K562	TIAL1	0.138	0.37	-0.478288	1.49694e-11	4.53154e-07
Dasatinib-NK-K562	ASCC3	0.117	0.334	-0.60135	1.50916e-11	4.56851e-07
Dasatinib-NK-K562	TAP1	0.124	0.35	-0.576104	1.51525e-11	4.58695e-07
Dasatinib-NK-K562	HSPA9	0.141	0.376	-0.547041	1.59659e-11	4.8332e-07
Dasatinib-NK-K562	CSNK1G3	0.057	0.241	-0.796389	1.59681e-11	4.83388e-07
Dasatinib-NK-K562	PBRM1	0.102	0.31	-0.824796	1.60219e-11	4.85014e-07
Dasatinib-NK-K562	PKP3	0.018	0.001	4.46432	1.65391e-11	5.0067e-07
Dasatinib-NK-K562	ASAH1	0.088	0.294	-0.516689	1.81881e-11	5.50591e-07
Dasatinib-NK-K562	VASP	0.159	0.405	-0.470435	1.89013e-11	5.7218e-07
Dasatinib-NK-K562	HNRNPA0	0.131	0.358	-0.545898	1.93155e-11	5.84719e-07
Dasatinib-NK-K562	TMEM50A	0.244	0.552	-0.352278	2.03577e-11	6.16269e-07
Dasatinib-NK-K562	TWF2	0.205	0.484	-0.423417	2.08786e-11	6.32038e-07
Dasatinib-NK-K562	IER5	0.078	0.268	-0.957253	2.16219e-11	6.54539e-07
Dasatinib-NK-K562	TXNRD1	0.106	0.317	-0.559849	2.29225e-11	6.93909e-07
Dasatinib-NK-K562	TMED3	0.049	0.225	-1.09447	2.41766e-11	7.31873e-07
Dasatinib-NK-K562	MRPL52	0.265	0.559	-0.410089	2.42022e-11	7.32648e-07
Dasatinib-NK-K562	ITPA	0.081	0.278	-0.729148	2.42116e-11	7.32932e-07
Dasatinib-NK-K562	USP15	0.159	0.399	-0.450127	2.54378e-11	7.70053e-07
Dasatinib-NK-K562	FASLG	0.095	0.299	-0.799984	2.54829e-11	7.71418e-07
Dasatinib-NK-K562	LINC01029	0.018	0.002	4.34927	2.7544e-11	8.33811e-07
Dasatinib-NK-K562	DGKZ	0.173	0.417	-0.644105	2.82799e-11	8.56091e-07
Dasatinib-NK-K562	CACYBP	0.24	0.525	-0.359859	2.89136e-11	8.75274e-07
Dasatinib-NK-K562	PRKX	0.159	0.399	-0.579006	2.9422e-11	8.90662e-07
Dasatinib-NK-K562	FAM89B	0.12	0.335	-0.709493	3.02232e-11	9.14917e-07
Dasatinib-NK-K562	EWSR1	0.145	0.385	-0.325287	3.03007e-11	9.17264e-07
Dasatinib-NK-K562	SMARCE1	0.226	0.503	-0.35654	3.14231e-11	9.51241e-07
Dasatinib-NK-K562	SPEN	0.092	0.297	-0.730061	3.18808e-11	9.65095e-07
Dasatinib-NK-K562	RPL35	0.986	0.996	0.294871	3.22768e-11	9.77083e-07
Dasatinib-NK-K562	HNRNPH1	0.237	0.518	-0.405402	3.325e-11	1.00655e-06
Dasatinib-NK-K562	LINC-PINT	0.106	0.316	-0.735749	3.3385e-11	1.01063e-06
Dasatinib-NK-K562	FLNA	0.336	0.642	-0.351375	3.45929e-11	1.0472e-06
Dasatinib-NK-K562	CNPY3	0.067	0.252	-0.839511	3.46564e-11	1.04912e-06
Dasatinib-NK-K562	HEMGN	0.053	0.011	3.16576	3.47047e-11	1.05058e-06
Dasatinib-NK-K562	PMVK	0.046	0.217	-1.16591	3.63524e-11	1.10046e-06
Dasatinib-NK-K562	DDHD1	0.187	0.435	-0.49735	3.67639e-11	1.11292e-06
Dasatinib-NK-K562	HOXB2	0.11	0.322	-0.607705	3.69976e-11	1.11999e-06
Dasatinib-NK-K562	SUN2	0.23	0.508	-0.486691	3.70082e-11	1.12031e-06
Dasatinib-NK-K562	ECH1	0.205	0.48	-0.409621	3.75511e-11	1.13675e-06
Dasatinib-NK-K562	SARS	0.12	0.338	-0.568512	3.88022e-11	1.17462e-06
Dasatinib-NK-K562	SEC11C	0.145	0.374	-0.560957	4.14048e-11	1.25341e-06
Dasatinib-NK-K562	MCL1	0.244	0.527	-0.343229	4.26342e-11	1.29062e-06
Dasatinib-NK-K562	SLTM	0.261	0.567	-0.307598	4.4658e-11	1.35189e-06
Dasatinib-NK-K562	PRKCA	0.134	0.355	-0.562493	4.51487e-11	1.36674e-06
Dasatinib-NK-K562	PSMB4	0.254	0.563	-0.361046	4.60973e-11	1.39546e-06
Dasatinib-NK-K562	HERC4	0.074	0.263	-0.819096	4.71925e-11	1.42861e-06
Dasatinib-NK-K562	SP100	0.283	0.585	-0.415275	4.8592e-11	1.47098e-06
Dasatinib-NK-K562	UBE2L6	0.148	0.385	-0.453743	5.0945e-11	1.54221e-06
Dasatinib-NK-K562	TPP2	0.099	0.302	-0.70096	5.37722e-11	1.62779e-06
Dasatinib-NK-K562	FAM133B	0.155	0.382	-0.374608	5.38551e-11	1.6303e-06
Dasatinib-NK-K562	UBE2I	0.293	0.599	-0.388903	5.49988e-11	1.66492e-06
Dasatinib-NK-K562	CLK1	0.095	0.295	-0.695085	5.61651e-11	1.70023e-06
Dasatinib-NK-K562	YWHAE	0.237	0.509	-0.414699	5.65194e-11	1.71096e-06
Dasatinib-NK-K562	COA6	0.102	0.311	-0.672642	5.94459e-11	1.79955e-06
Dasatinib-NK-K562	ERLEC1	0.092	0.287	-0.723195	5.95128e-11	1.80157e-06
Dasatinib-NK-K562	SREK1	0.102	0.304	-0.705827	6.34098e-11	1.91954e-06
Dasatinib-NK-K562	DBNL	0.117	0.33	-0.424643	6.34354e-11	1.92032e-06
Dasatinib-NK-K562	CT55	0.011	0.001	4.62144	6.79621e-11	2.05735e-06
Dasatinib-NK-K562	XIST	0.343	0.665	-0.328951	6.81539e-11	2.06315e-06
Dasatinib-NK-K562	DOCK2	0.152	0.388	-0.454423	6.96901e-11	2.10966e-06
Dasatinib-NK-K562	FAM177A1	0.088	0.282	-0.828032	6.99914e-11	2.11878e-06
Dasatinib-NK-K562	PDCD6	0.177	0.437	-0.297548	7.51595e-11	2.27523e-06
Dasatinib-NK-K562	JPT1	0.261	0.531	-0.518173	8.03123e-11	2.43121e-06
Dasatinib-NK-K562	BAX	0.417	0.747	-0.377788	8.05296e-11	2.43779e-06
Dasatinib-NK-K562	AKR1A1	0.053	0.224	-0.97509	8.28094e-11	2.50681e-06
Dasatinib-NK-K562	BCLAF1	0.223	0.488	-0.337055	8.66887e-11	2.62424e-06
Dasatinib-NK-K562	AIP	0.269	0.566	-0.389992	8.96129e-11	2.71276e-06
Dasatinib-NK-K562	TNFRSF1B	0.18	0.416	-0.494785	9.30302e-11	2.81621e-06
Dasatinib-NK-K562	MRPL16	0.099	0.298	-0.803241	9.46934e-11	2.86656e-06
Dasatinib-NK-K562	CWC15	0.191	0.453	-0.338425	9.47267e-11	2.86757e-06
Dasatinib-NK-K562	LAMTOR2	0.198	0.46	-0.40864	9.53951e-11	2.8878e-06
Dasatinib-NK-K562	AC004687.1	0.367	0.69	-0.411123	9.87838e-11	2.99038e-06
Dasatinib-NK-K562	RAB18	0.074	0.258	-0.670182	9.98783e-11	3.02352e-06
Dasatinib-NK-K562	UQCRFS1	0.212	0.472	-0.383968	1.00316e-10	3.03675e-06
Dasatinib-NK-K562	EIF4EBP1	0.152	0.376	-0.47366	1.04178e-10	3.15367e-06
Dasatinib-NK-K562	LAT	0.124	0.338	-0.624108	1.12766e-10	3.41365e-06
Dasatinib-NK-K562	SH3BP1	0.12	0.329	-0.628202	1.1559e-10	3.49914e-06
Dasatinib-NK-K562	DAZAP1	0.092	0.29	-0.587027	1.19136e-10	3.60648e-06
Dasatinib-NK-K562	HLA-F	0.148	0.377	-0.539213	1.21174e-10	3.66818e-06
Dasatinib-NK-K562	ISG15	0.208	0.461	-0.672789	1.22693e-10	3.71415e-06
Dasatinib-NK-K562	PHYKPL	0.099	0.293	-0.828728	1.25024e-10	3.78473e-06
Dasatinib-NK-K562	PSIP1	0.261	0.545	-0.416579	1.29227e-10	3.91195e-06
Dasatinib-NK-K562	RHOG	0.124	0.341	-0.407282	1.29322e-10	3.91483e-06
Dasatinib-NK-K562	NAPA	0.081	0.268	-0.814317	1.39998e-10	4.23801e-06
Dasatinib-NK-K562	PSMA6	0.279	0.579	-0.33073	1.40492e-10	4.25299e-06
Dasatinib-NK-K562	TTC39C	0.102	0.304	-0.550469	1.40983e-10	4.26784e-06
Dasatinib-NK-K562	NOL7	0.216	0.488	-0.277954	1.41421e-10	4.2811e-06
Dasatinib-NK-K562	MYH9	0.325	0.629	-0.44145	1.43756e-10	4.35179e-06
Dasatinib-NK-K562	PSMD4	0.254	0.545	-0.381477	1.45396e-10	4.40143e-06
Dasatinib-NK-K562	PTGER4	0.102	0.303	-0.610419	1.47025e-10	4.45074e-06
Dasatinib-NK-K562	HDGF	0.166	0.402	-0.584102	1.48439e-10	4.49355e-06
Dasatinib-NK-K562	NPC2	0.081	0.262	-1.06511	1.51789e-10	4.59496e-06
Dasatinib-NK-K562	TRAPPC10	0.124	0.338	-0.322086	1.57451e-10	4.76635e-06
Dasatinib-NK-K562	POLR2J3	0.198	0.453	-0.411795	1.5947e-10	4.82748e-06
Dasatinib-NK-K562	MAGEA6	0.014	0.001	4.21193	1.61613e-10	4.89236e-06
Dasatinib-NK-K562	DUSP4	0.067	0.237	-1.38386	1.62382e-10	4.91563e-06
Dasatinib-NK-K562	KPNA4	0.078	0.262	-0.685964	1.67076e-10	5.05772e-06
Dasatinib-NK-K562	CWC25	0.046	0.208	-1.34064	1.71854e-10	5.20236e-06
Dasatinib-NK-K562	APOBEC3F	0.117	0.324	-0.510019	1.81366e-10	5.49032e-06
Dasatinib-NK-K562	PTPRJ	0.081	0.266	-0.749001	1.81467e-10	5.49338e-06
Dasatinib-NK-K562	KDM2A	0.078	0.259	-0.834213	2.04716e-10	6.19717e-06
Dasatinib-NK-K562	SLF1	0.113	0.308	-0.738296	2.05373e-10	6.21705e-06
Dasatinib-NK-K562	ECHS1	0.12	0.324	-0.639869	2.08172e-10	6.30177e-06
Dasatinib-NK-K562	MACF1	0.293	0.584	-0.456636	2.2577e-10	6.8345e-06
Dasatinib-NK-K562	ANXA11	0.212	0.47	-0.291257	2.31834e-10	7.01808e-06
Dasatinib-NK-K562	GET3	0.152	0.384	-0.345	2.45462e-10	7.43062e-06
Dasatinib-NK-K562	PTPN7	0.272	0.554	-0.410765	2.55956e-10	7.74829e-06
Dasatinib-NK-K562	FGFR1OP2	0.187	0.423	-0.494873	2.66338e-10	8.06257e-06
Dasatinib-NK-K562	METTL26	0.155	0.386	-0.334292	2.68636e-10	8.13215e-06
Dasatinib-NK-K562	SP140L	0.053	0.219	-0.994136	2.69029e-10	8.14405e-06
Dasatinib-NK-K562	THUMPD3-AS1	0.141	0.357	-0.435205	2.74299e-10	8.30357e-06
Dasatinib-NK-K562	SUMO3	0.102	0.301	-0.51325	2.77466e-10	8.39946e-06
Dasatinib-NK-K562	ATP5MC1	0.187	0.428	-0.464497	2.79505e-10	8.46119e-06
Dasatinib-NK-K562	TRAM1	0.17	0.413	-0.181543	2.80663e-10	8.49623e-06
Dasatinib-NK-K562	BDP1	0.152	0.373	-0.505435	2.86525e-10	8.67368e-06
Dasatinib-NK-K562	TOP2B	0.187	0.436	-0.216664	2.945e-10	8.9151e-06
Dasatinib-NK-K562	SELENOT	0.155	0.38	-0.390402	3.00544e-10	9.09805e-06
Dasatinib-NK-K562	PSMD11	0.106	0.303	-0.632986	3.15668e-10	9.55589e-06
Dasatinib-NK-K562	UBE2M	0.159	0.389	-0.26826	3.23342e-10	9.78821e-06
Dasatinib-NK-K562	KXD1	0.064	0.236	-0.77415	3.36406e-10	1.01837e-05
Dasatinib-NK-K562	ELANE	0	0.123	-6.54665	3.4024e-10	1.02997e-05
Dasatinib-NK-K562	RPL22L1	0.141	0.356	-0.584197	3.44751e-10	1.04363e-05
Dasatinib-NK-K562	RBM25	0.254	0.533	-0.413506	3.4812e-10	1.05383e-05
Dasatinib-NK-K562	FERMT3	0.205	0.463	-0.276953	3.50941e-10	1.06237e-05
Dasatinib-NK-K562	ARHGDIA	0.223	0.491	-0.386857	3.63847e-10	1.10144e-05
Dasatinib-NK-K562	SSNA1	0.233	0.495	-0.378653	3.92503e-10	1.18819e-05
Dasatinib-NK-K562	COX17	0.24	0.507	-0.447295	3.9346e-10	1.19108e-05
Dasatinib-NK-K562	ZFR	0.099	0.291	-0.561077	3.96956e-10	1.20167e-05
Dasatinib-NK-K562	CSGALNACT2	0.099	0.283	-0.749364	3.98713e-10	1.20698e-05
Dasatinib-NK-K562	DEF6	0.127	0.33	-0.53788	3.9906e-10	1.20803e-05
Dasatinib-NK-K562	MDM2	0.187	0.417	-0.529327	4.01946e-10	1.21677e-05
Dasatinib-NK-K562	MBD2	0.155	0.374	-0.454377	4.0849e-10	1.23658e-05
Dasatinib-NK-K562	SNRNP25	0.099	0.292	-0.49294	4.14601e-10	1.25508e-05
Dasatinib-NK-K562	ZC3H15	0.23	0.498	-0.190005	4.172e-10	1.26295e-05
Dasatinib-NK-K562	DDX3X	0.265	0.546	-0.419658	4.17276e-10	1.26318e-05
Dasatinib-NK-K562	TSSC4	0.064	0.232	-0.906443	4.19195e-10	1.26899e-05
Dasatinib-NK-K562	PDHB	0.092	0.28	-0.580508	4.19415e-10	1.26965e-05
Dasatinib-NK-K562	ZNF428	0.134	0.345	-0.457079	4.29107e-10	1.29899e-05
Dasatinib-NK-K562	YME1L1	0.127	0.34	-0.476401	4.49332e-10	1.36022e-05
Dasatinib-NK-K562	H2AFY	0.23	0.498	-0.371478	4.55238e-10	1.3781e-05
Dasatinib-NK-K562	DYNC1H1	0.184	0.42	-0.41618	4.69702e-10	1.42188e-05
Dasatinib-NK-K562	OGA	0.23	0.492	-0.326821	4.79614e-10	1.45189e-05
Dasatinib-NK-K562	NFATC3	0.138	0.347	-0.42012	4.80828e-10	1.45556e-05
Dasatinib-NK-K562	TSTD1	0.265	0.548	-0.238894	4.86076e-10	1.47145e-05
Dasatinib-NK-K562	TSC22D4	0.12	0.322	-0.471226	4.91721e-10	1.48854e-05
Dasatinib-NK-K562	COMT	0.17	0.407	-0.335192	5.11759e-10	1.5492e-05
Dasatinib-NK-K562	MMP24OS	0.117	0.321	-0.293724	5.19134e-10	1.57152e-05
Dasatinib-NK-K562	P2RX6	0.011	0.001	5.18574	5.25749e-10	1.59155e-05
Dasatinib-NK-K562	LPIN1	0.078	0.255	-0.669578	5.31608e-10	1.60928e-05
Dasatinib-NK-K562	PSMA7	0.562	0.845	-0.390477	5.34451e-10	1.61789e-05
Dasatinib-NK-K562	BAZ1A	0.134	0.343	-0.445324	5.44111e-10	1.64713e-05
Dasatinib-NK-K562	PSMD1	0.12	0.325	-0.529303	5.50868e-10	1.66759e-05
Dasatinib-NK-K562	PPP1CB	0.131	0.342	-0.472579	5.66833e-10	1.71592e-05
Dasatinib-NK-K562	CXCR3	0.12	0.323	-0.559502	5.7378e-10	1.73695e-05
Dasatinib-NK-K562	SNU13	0.286	0.576	-0.23478	5.97408e-10	1.80847e-05
Dasatinib-NK-K562	CNTRL	0.138	0.345	-0.571771	6.02737e-10	1.8246e-05
Dasatinib-NK-K562	ITPR2	0.102	0.29	-0.719524	6.08707e-10	1.84268e-05
Dasatinib-NK-K562	DLEU2	0.064	0.228	-1.03429	6.17745e-10	1.87004e-05
Dasatinib-NK-K562	ZFC3H1	0.064	0.231	-0.840624	6.23069e-10	1.88616e-05
Dasatinib-NK-K562	CCDC14	0.064	0.225	-1.25654	6.45161e-10	1.95303e-05
Dasatinib-NK-K562	CFDP1	0.117	0.317	-0.595578	6.72136e-10	2.03469e-05
Dasatinib-NK-K562	PSME2	0.24	0.503	-0.365365	6.88288e-10	2.08358e-05
Dasatinib-NK-K562	TRG-AS1	0.297	0.575	-0.365004	6.89379e-10	2.08689e-05
Dasatinib-NK-K562	TMEM160	0.254	0.52	-0.413477	6.92297e-10	2.09572e-05
Dasatinib-NK-K562	WAPL	0.099	0.283	-0.822475	7.12453e-10	2.15674e-05
Dasatinib-NK-K562	CXCR4	0.064	0.226	-1.21459	7.19033e-10	2.17666e-05
Dasatinib-NK-K562	JUND	0.329	0.629	-0.36824	7.31631e-10	2.21479e-05
Dasatinib-NK-K562	TRIP11	0.099	0.283	-0.676265	7.45976e-10	2.25822e-05
Dasatinib-NK-K562	GTF3C6	0.194	0.44	-0.331201	7.65404e-10	2.31703e-05
Dasatinib-NK-K562	BRD2	0.216	0.479	-0.332948	7.67521e-10	2.32344e-05
Dasatinib-NK-K562	PHAX	0.088	0.268	-0.553573	7.7806e-10	2.35534e-05
Dasatinib-NK-K562	MT-ND4L	0.304	0.6	-0.35066	8.06285e-10	2.44078e-05
Dasatinib-NK-K562	PHPT1	0.29	0.568	-0.361946	8.37322e-10	2.53474e-05
Dasatinib-NK-K562	DIDO1	0.06	0.224	-0.812868	8.3741e-10	2.53501e-05
Dasatinib-NK-K562	CNPY2	0.177	0.418	-0.253829	8.40392e-10	2.54404e-05
Dasatinib-NK-K562	MGAT4B	0.053	0.213	-1.08505	8.6547e-10	2.61995e-05
Dasatinib-NK-K562	TLE5	0.473	0.801	-0.343851	8.68669e-10	2.62963e-05
Dasatinib-NK-K562	ARHGAP9	0.198	0.449	-0.229997	8.72091e-10	2.63999e-05
Dasatinib-NK-K562	DAAM1	0.053	0.208	-1.28384	8.75977e-10	2.65176e-05
Dasatinib-NK-K562	SSX1	0.014	0.001	4.32303	9.28984e-10	2.81222e-05
Dasatinib-NK-K562	CCDC186	0.095	0.287	-0.297665	9.39762e-10	2.84485e-05
Dasatinib-NK-K562	MFAP1	0.102	0.29	-0.725627	9.495e-10	2.87433e-05
Dasatinib-NK-K562	TPM4	0.201	0.439	-0.404542	9.78274e-10	2.96143e-05
Dasatinib-NK-K562	ZNF800	0.064	0.229	-0.492393	9.93216e-10	3.00666e-05
Dasatinib-NK-K562	RPL37	0.993	1	0.221604	1.02981e-09	3.11743e-05
Dasatinib-NK-K562	MAF1	0.138	0.347	-0.337689	1.03846e-09	3.14361e-05
Dasatinib-NK-K562	TBL1XR1	0.166	0.39	-0.415645	1.1217e-09	3.3956e-05
Dasatinib-NK-K562	GNA13	0.081	0.255	-0.776227	1.14022e-09	3.45166e-05
Dasatinib-NK-K562	NUDT5	0.17	0.404	-0.354335	1.16353e-09	3.52223e-05
Dasatinib-NK-K562	GPATCH8	0.124	0.319	-0.517974	1.17224e-09	3.54861e-05
Dasatinib-NK-K562	TSG101	0.099	0.281	-0.658228	1.17407e-09	3.55414e-05
Dasatinib-NK-K562	RBM17	0.155	0.375	-0.455497	1.19504e-09	3.61764e-05
Dasatinib-NK-K562	TRBC2	0.442	0.738	-0.393868	1.21618e-09	3.68161e-05
Dasatinib-NK-K562	PDIA3	0.251	0.528	-0.296561	1.23415e-09	3.736e-05
Dasatinib-NK-K562	MORC3	0.081	0.256	-0.703236	1.24466e-09	3.76782e-05
Dasatinib-NK-K562	EIF4A2	0.251	0.527	-0.259339	1.29821e-09	3.92994e-05
Dasatinib-NK-K562	TXNDC9	0.088	0.268	-0.453062	1.3263e-09	4.01499e-05
Dasatinib-NK-K562	KATNBL1	0.067	0.231	-0.973515	1.33117e-09	4.02972e-05
Dasatinib-NK-K562	CHD9	0.177	0.414	-0.293037	1.33285e-09	4.0348e-05
Dasatinib-NK-K562	M6PR	0.131	0.332	-0.485414	1.33488e-09	4.04094e-05
Dasatinib-NK-K562	FAM50A	0.145	0.357	-0.451033	1.34046e-09	4.05783e-05
Dasatinib-NK-K562	RSRC1	0.12	0.313	-0.535237	1.35636e-09	4.10596e-05
Dasatinib-NK-K562	ILK	0.173	0.403	-0.407747	1.39222e-09	4.21453e-05
Dasatinib-NK-K562	BANF1	0.205	0.449	-0.274326	1.40116e-09	4.2416e-05
Dasatinib-NK-K562	TRMT112	0.318	0.624	-0.378336	1.46955e-09	4.44863e-05
Dasatinib-NK-K562	CIAO2B	0.265	0.552	-0.29005	1.47512e-09	4.46549e-05
Dasatinib-NK-K562	GABARAPL1	0.173	0.402	-0.228057	1.49456e-09	4.52433e-05
Dasatinib-NK-K562	WBP11	0.102	0.285	-0.416075	1.50323e-09	4.55058e-05
Dasatinib-NK-K562	PNN	0.371	0.678	-0.305665	1.50617e-09	4.55946e-05
Dasatinib-NK-K562	DCTN2	0.187	0.428	-0.219558	1.54163e-09	4.66683e-05
Dasatinib-NK-K562	CYTH1	0.113	0.306	-0.401449	1.5602e-09	4.72303e-05
Dasatinib-NK-K562	SNRPB	0.357	0.664	-0.343127	1.58854e-09	4.80884e-05
Dasatinib-NK-K562	CLTB	0.141	0.35	-0.468407	1.59135e-09	4.81734e-05
Dasatinib-NK-K562	ANXA4	0.11	0.301	-0.302035	1.60966e-09	4.87276e-05
Dasatinib-NK-K562	NFE2L2	0.152	0.368	-0.312922	1.61905e-09	4.90117e-05
Dasatinib-NK-K562	NFKB1	0.11	0.299	-0.498974	1.64139e-09	4.96881e-05
Dasatinib-NK-K562	SMARCB1	0.057	0.213	-0.895338	1.6531e-09	5.00425e-05
Dasatinib-NK-K562	TKT	0.233	0.493	-0.45541	1.68756e-09	5.10858e-05
Dasatinib-NK-K562	RUNX3	0.286	0.556	-0.348885	1.69247e-09	5.12343e-05
Dasatinib-NK-K562	SNX20	0.053	0.207	-0.660907	1.69494e-09	5.13091e-05
Dasatinib-NK-K562	PKM	0.389	0.669	-0.512175	1.70724e-09	5.16816e-05
Dasatinib-NK-K562	EXOSC1	0.088	0.264	-0.60862	1.71675e-09	5.19696e-05
Dasatinib-NK-K562	CDK2AP2	0.212	0.468	-0.256019	1.76829e-09	5.35296e-05
Dasatinib-NK-K562	ARHGAP30	0.311	0.612	-0.325102	1.77206e-09	5.36438e-05
Dasatinib-NK-K562	GRB2	0.177	0.413	-0.251704	1.77944e-09	5.38673e-05
Dasatinib-NK-K562	HMGN3	0.261	0.541	-0.254011	1.78231e-09	5.39541e-05
Dasatinib-NK-K562	NDUFA10	0.163	0.378	-0.418412	1.82732e-09	5.53167e-05
Dasatinib-NK-K562	MRPL37	0.088	0.265	-0.566804	1.85089e-09	5.60301e-05
Dasatinib-NK-K562	IFI6	0.141	0.345	-0.550088	1.85492e-09	5.6152e-05
Dasatinib-NK-K562	EIF3D	0.283	0.571	-0.192928	1.91694e-09	5.80295e-05
Dasatinib-NK-K562	CAPZA2	0.12	0.316	-0.443227	1.93508e-09	5.85788e-05
Dasatinib-NK-K562	TMBIM4	0.279	0.553	-0.241328	1.93537e-09	5.85874e-05
Dasatinib-NK-K562	GGCT	0.095	0.275	-0.556198	1.9383e-09	5.86762e-05
Dasatinib-NK-K562	ARPC5L	0.314	0.607	-0.338088	1.94024e-09	5.87348e-05
Dasatinib-NK-K562	SMARCA2	0.148	0.355	-0.382921	1.96054e-09	5.93494e-05
Dasatinib-NK-K562	MAPRE1	0.092	0.27	-0.517516	2.02349e-09	6.12551e-05
Dasatinib-NK-K562	SHKBP1	0.067	0.228	-0.998963	2.04535e-09	6.19167e-05
Dasatinib-NK-K562	RPN1	0.049	0.201	-0.927381	2.0501e-09	6.20607e-05
Dasatinib-NK-K562	SIRT2	0.081	0.251	-0.684131	2.05232e-09	6.21279e-05
Dasatinib-NK-K562	ATP6V0D1	0.113	0.305	-0.454231	2.05273e-09	6.21404e-05
Dasatinib-NK-K562	CREM	0.049	0.199	-1.09018	2.11954e-09	6.41629e-05
Dasatinib-NK-K562	SFPQ	0.254	0.52	-0.305981	2.13846e-09	6.47355e-05
Dasatinib-NK-K562	MCM5	0.088	0.261	-0.767855	2.1648e-09	6.55327e-05
Dasatinib-NK-K562	PIN1	0.187	0.426	-0.284828	2.1833e-09	6.60927e-05
Dasatinib-NK-K562	NBR1	0.074	0.241	-0.772068	2.23817e-09	6.77539e-05
Dasatinib-NK-K562	TBC1D2B	0.088	0.262	-0.633486	2.2448e-09	6.79547e-05
Dasatinib-NK-K562	ILF3	0.138	0.34	-0.458256	2.24891e-09	6.8079e-05
Dasatinib-NK-K562	RTCB	0.074	0.243	-0.510508	2.34994e-09	7.11373e-05
Dasatinib-NK-K562	STX16	0.127	0.322	-0.576378	2.35373e-09	7.12522e-05
Dasatinib-NK-K562	SNX10	0.081	0.252	-0.568061	2.45692e-09	7.4376e-05
Dasatinib-NK-K562	ATP6V0C	0.286	0.571	-0.261405	2.4725e-09	7.48476e-05
Dasatinib-NK-K562	SRPK1	0.12	0.315	-0.423912	2.48809e-09	7.53195e-05
Dasatinib-NK-K562	CAMK1	0.011	0.131	-3.22777	2.49412e-09	7.5502e-05
Dasatinib-NK-K562	ANKRD11	0.346	0.638	-0.306681	2.54594e-09	7.70707e-05
Dasatinib-NK-K562	CEP85L	0.039	0.181	-1.42799	2.55048e-09	7.7208e-05
Dasatinib-NK-K562	VTI1B	0.127	0.326	-0.337552	2.57293e-09	7.78878e-05
Dasatinib-NK-K562	CMPK1	0.106	0.288	-0.495265	2.67283e-09	8.0912e-05
Dasatinib-NK-K562	ABCF1	0.166	0.384	-0.27933	2.69011e-09	8.14349e-05
Dasatinib-NK-K562	BCL7C	0.138	0.341	-0.383524	2.73608e-09	8.28265e-05
Dasatinib-NK-K562	NDUFB6	0.152	0.358	-0.471342	2.74095e-09	8.2974e-05
Dasatinib-NK-K562	TMC6	0.124	0.317	-0.393007	2.75228e-09	8.3317e-05
Dasatinib-NK-K562	HSPA5	0.191	0.428	-0.280546	2.80853e-09	8.50198e-05
Dasatinib-NK-K562	PARP1	0.254	0.524	-0.173745	2.82832e-09	8.56189e-05
Dasatinib-NK-K562	IFNG	0.053	0.204	-0.92974	2.85194e-09	8.6334e-05
Dasatinib-NK-K562	STRAP	0.095	0.273	-0.562049	2.87276e-09	8.69643e-05
Dasatinib-NK-K562	SPCS1	0.304	0.605	-0.226645	2.91139e-09	8.81335e-05
Dasatinib-NK-K562	CSNK1D	0.067	0.229	-0.800118	2.97872e-09	9.01719e-05
Dasatinib-NK-K562	DNAJC21	0.177	0.4	-0.270299	2.9811e-09	9.02438e-05
Dasatinib-NK-K562	CHST11	0.092	0.272	-0.343357	3.02521e-09	9.15793e-05
Dasatinib-NK-K562	MESD	0.148	0.36	-0.287683	3.02542e-09	9.15856e-05
Dasatinib-NK-K562	GNAI2	0.424	0.75	-0.311341	3.03719e-09	9.19419e-05
Dasatinib-NK-K562	TNFSF10	0.276	0.543	-0.423401	3.07991e-09	9.32352e-05
Dasatinib-NK-K562	UQCRH	0.784	0.871	0.518198	3.10554e-09	9.40108e-05
Dasatinib-NK-K562	UHMK1	0.117	0.311	-0.348465	3.19359e-09	9.66763e-05
Dasatinib-NK-K562	SMARCC1	0.117	0.305	-0.514456	3.25287e-09	9.8471e-05
Dasatinib-NK-K562	FRYL	0.106	0.293	-0.310595	3.30564e-09	0.000100068
Dasatinib-NK-K562	PSMC4	0.155	0.378	-0.136024	3.48913e-09	0.000105623
Dasatinib-NK-K562	YARS	0.127	0.323	-0.447863	3.53333e-09	0.000106961
Dasatinib-NK-K562	CDK6	0.173	0.396	-0.296472	3.54379e-09	0.000107278
Dasatinib-NK-K562	SMAD2	0.106	0.29	-0.487931	3.55304e-09	0.000107558
Dasatinib-NK-K562	PHB	0.152	0.359	-0.410822	3.61508e-09	0.000109436
Dasatinib-NK-K562	SCAMP2	0.124	0.317	-0.488022	3.6476e-09	0.00011042
Dasatinib-NK-K562	DUSP2	0.007	0.123	-3.53619	3.65146e-09	0.000110537
Dasatinib-NK-K562	ZNF207	0.297	0.583	-0.246824	3.66262e-09	0.000110875
Dasatinib-NK-K562	TEAD1	0.021	0.003	4.02253	3.78724e-09	0.000114647
Dasatinib-NK-K562	PSPC1	0.046	0.192	-1.00388	3.81202e-09	0.000115397
Dasatinib-NK-K562	ZBTB1	0.117	0.305	-0.457731	3.89981e-09	0.000118055
Dasatinib-NK-K562	DYNLRB1	0.286	0.577	-0.105627	3.95579e-09	0.00011975
Dasatinib-NK-K562	PCNA	0.159	0.359	-0.581101	3.97949e-09	0.000120467
Dasatinib-NK-K562	DCK	0.085	0.252	-0.731799	4.04803e-09	0.000122542
Dasatinib-NK-K562	GTF2I	0.279	0.548	-0.326503	4.09921e-09	0.000124091
Dasatinib-NK-K562	TPD52L1	0.014	0.001	4.45376	4.25323e-09	0.000128754
Dasatinib-NK-K562	CTSZ	0.102	0.28	-0.387078	4.2955e-09	0.000130033
Dasatinib-NK-K562	KIF5B	0.201	0.439	-0.303006	4.29647e-09	0.000130063
Dasatinib-NK-K562	ESCO1	0.078	0.238	-0.823132	4.38801e-09	0.000132834
Dasatinib-NK-K562	CENPC	0.152	0.358	-0.235766	4.40473e-09	0.00013334
Dasatinib-NK-K562	SNHG7	0.208	0.445	-0.233879	4.45636e-09	0.000134903
Dasatinib-NK-K562	SAP30BP	0.081	0.249	-0.529875	4.60084e-09	0.000139277
Dasatinib-NK-K562	N4BP1	0.163	0.377	-0.213128	4.60672e-09	0.000139455
Dasatinib-NK-K562	NIPBL	0.223	0.471	-0.189123	4.63609e-09	0.000140344
Dasatinib-NK-K562	ERGIC3	0.117	0.302	-0.406371	4.64642e-09	0.000140656
Dasatinib-NK-K562	FYTTD1	0.095	0.271	-0.319327	4.85824e-09	0.000147069
Dasatinib-NK-K562	RECQL	0.191	0.415	-0.380424	4.87935e-09	0.000147708
Dasatinib-NK-K562	DLGAP1-AS1	0.057	0.208	-0.501334	4.88374e-09	0.000147841
Dasatinib-NK-K562	YAF2	0.078	0.241	-0.483584	4.99674e-09	0.000151261
Dasatinib-NK-K562	HMOX1	0.018	0.139	-2.68231	5.06894e-09	0.000153447
Dasatinib-NK-K562	PAK2	0.297	0.582	-0.212414	5.14394e-09	0.000155717
Dasatinib-NK-K562	GPX4	0.435	0.722	-0.573222	5.17926e-09	0.000156787
Dasatinib-NK-K562	HSPH1	0.085	0.249	-0.4877	5.30654e-09	0.00016064
Dasatinib-NK-K562	FAM49B	0.314	0.611	-0.268564	5.33648e-09	0.000161546
Dasatinib-NK-K562	CCND2	0.233	0.48	-0.304497	5.34022e-09	0.000161659
Dasatinib-NK-K562	TAX1BP1	0.325	0.624	-0.226261	5.47819e-09	0.000165836
Dasatinib-NK-K562	RWDD1	0.265	0.528	-0.325426	5.50677e-09	0.000166701
Dasatinib-NK-K562	BRD7	0.187	0.419	-0.228478	5.51948e-09	0.000167086
Dasatinib-NK-K562	EPRS	0.173	0.387	-0.449454	5.54064e-09	0.000167726
Dasatinib-NK-K562	TRPM7	0.057	0.206	-0.600438	5.5454e-09	0.00016787
Dasatinib-NK-K562	PNKP	0.088	0.258	-0.564604	5.56182e-09	0.000168367
Dasatinib-NK-K562	EMC4	0.078	0.242	-0.367698	5.57611e-09	0.0001688
Dasatinib-NK-K562	RNMT	0.102	0.281	-0.391835	5.58957e-09	0.000169207
Dasatinib-NK-K562	SARAF	0.311	0.612	-0.17522	5.60129e-09	0.000169562
Dasatinib-NK-K562	EIF1	0.961	0.987	0.322543	5.60589e-09	0.000169701
Dasatinib-NK-K562	RBCK1	0.12	0.312	-0.299518	5.63679e-09	0.000170637
Dasatinib-NK-K562	ORAI2	0.074	0.236	-0.729552	5.69247e-09	0.000172322
Dasatinib-NK-K562	MRPS23	0.088	0.258	-0.554732	5.76229e-09	0.000174436
Dasatinib-NK-K562	NEAT1	0.806	0.955	-0.450064	5.80282e-09	0.000175663
Dasatinib-NK-K562	MRPL20	0.23	0.478	-0.211276	5.82929e-09	0.000176464
Dasatinib-NK-K562	HIKESHI	0.099	0.272	-0.473856	5.9277e-09	0.000179443
Dasatinib-NK-K562	LAMP1	0.092	0.266	-0.488449	6.01032e-09	0.000181944
Dasatinib-NK-K562	LRCH4	0.057	0.207	-0.626603	6.24322e-09	0.000188995
Dasatinib-NK-K562	ATG3	0.092	0.261	-0.574943	6.2555e-09	0.000189367
Dasatinib-NK-K562	MIF4GD	0.06	0.214	-0.647517	6.2781e-09	0.000190051
Dasatinib-NK-K562	TAF1D	0.251	0.52	-0.202723	6.41951e-09	0.000194331
Dasatinib-NK-K562	ANKHD1	0.138	0.334	-0.470926	6.42636e-09	0.000194539
Dasatinib-NK-K562	EMC7	0.127	0.317	-0.343816	6.49254e-09	0.000196542
Dasatinib-NK-K562	GATAD2B	0.053	0.2	-0.678757	6.5622e-09	0.000198651
Dasatinib-NK-K562	UPF2	0.148	0.351	-0.221943	6.5766e-09	0.000199087
Dasatinib-NK-K562	UBE2H	0.113	0.298	-0.270912	6.628e-09	0.000200643
Dasatinib-NK-K562	C1orf131	0.095	0.266	-0.7435	6.64004e-09	0.000201007
Dasatinib-NK-K562	PKN2	0.067	0.223	-0.54481	6.68001e-09	0.000202217
Dasatinib-NK-K562	PTCD3	0.049	0.193	-0.837272	6.71373e-09	0.000203238
Dasatinib-NK-K562	SMIM29	0.074	0.233	-0.644053	6.73631e-09	0.000203922
Dasatinib-NK-K562	P4HB	0.223	0.473	-0.21745	6.82276e-09	0.000206539
Dasatinib-NK-K562	COPS6	0.173	0.393	-0.255519	6.8538e-09	0.000207478
Dasatinib-NK-K562	SF3B2	0.269	0.534	-0.354292	7.07452e-09	0.00021416
Dasatinib-NK-K562	MED10	0.159	0.374	-0.118223	7.10019e-09	0.000214937
Dasatinib-NK-K562	RALA	0.145	0.344	-0.206702	7.12334e-09	0.000215638
Dasatinib-NK-K562	RAC2	0.541	0.838	-0.267433	7.22047e-09	0.000218578
Dasatinib-NK-K562	TXK	0.141	0.339	-0.34684	7.24528e-09	0.000219329
Dasatinib-NK-K562	COA4	0.092	0.259	-0.586678	7.33588e-09	0.000222072
Dasatinib-NK-K562	MGAT1	0.102	0.28	-0.480596	7.38128e-09	0.000223446
Dasatinib-NK-K562	HIF1A	0.085	0.251	-0.346082	7.54564e-09	0.000228422
Dasatinib-NK-K562	KMT2A	0.29	0.558	-0.309719	7.5503e-09	0.000228563
Dasatinib-NK-K562	SLFN12L	0.074	0.233	-0.708406	7.5902e-09	0.000229771
Dasatinib-NK-K562	ILF2	0.173	0.392	-0.28549	7.77904e-09	0.000235487
Dasatinib-NK-K562	GABPB1-AS1	0.092	0.26	-0.576302	7.83115e-09	0.000237065
Dasatinib-NK-K562	PAG1	0.184	0.404	-0.217213	7.86868e-09	0.000238201
Dasatinib-NK-K562	PSMD7	0.23	0.483	-0.329706	7.96347e-09	0.00024107
Dasatinib-NK-K562	COX7A2L	0.223	0.468	-0.184957	8.00923e-09	0.000242455
Dasatinib-NK-K562	MDFIC	0.117	0.297	-0.496019	8.02119e-09	0.000242817
Dasatinib-NK-K562	ARPC1B	0.555	0.838	-0.363078	8.05591e-09	0.000243869
Dasatinib-NK-K562	DECR1	0.163	0.368	-0.361574	8.18669e-09	0.000247828
Dasatinib-NK-K562	HM13	0.106	0.28	-0.630621	8.27277e-09	0.000250433
Dasatinib-NK-K562	SBNO1	0.095	0.267	-0.487034	8.34768e-09	0.000252701
Dasatinib-NK-K562	MGST3	0.191	0.418	-0.278596	8.45872e-09	0.000256062
Dasatinib-NK-K562	HERPUD1	0.106	0.286	-0.449926	8.46908e-09	0.000256376
Dasatinib-NK-K562	CAPRIN1	0.131	0.323	-0.31496	8.52574e-09	0.000258091
Dasatinib-NK-K562	OTUB1	0.12	0.31	-0.265171	8.54577e-09	0.000258698
Dasatinib-NK-K562	RAP1A	0.226	0.476	-0.231793	8.57996e-09	0.000259732
Dasatinib-NK-K562	COMMD5	0.042	0.178	-1.1288	8.6381e-09	0.000261493
Dasatinib-NK-K562	LAMTOR1	0.233	0.496	-0.164774	8.76298e-09	0.000265273
Dasatinib-NK-K562	CTSA	0.06	0.212	-0.656272	8.82033e-09	0.000267009
Dasatinib-NK-K562	GGNBP2	0.173	0.382	-0.371756	8.90461e-09	0.00026956
Dasatinib-NK-K562	ETFA	0.106	0.285	-0.456334	8.93775e-09	0.000270564
Dasatinib-NK-K562	GFOD1	0.018	0.137	-2.18399	8.96087e-09	0.000271264
Dasatinib-NK-K562	SMIM12	0.078	0.24	-0.446472	8.96863e-09	0.000271498
Dasatinib-NK-K562	EMD	0.06	0.211	-0.570886	9.05909e-09	0.000274237
Dasatinib-NK-K562	CREBZF	0.127	0.325	-0.211935	9.12809e-09	0.000276326
Dasatinib-NK-K562	NPEPPS	0.102	0.278	-0.336574	9.14436e-09	0.000276818
Dasatinib-NK-K562	PRPF40A	0.304	0.585	-0.193136	9.16466e-09	0.000277433
Dasatinib-NK-K562	SETD5	0.081	0.237	-0.737131	9.19547e-09	0.000278365
Dasatinib-NK-K562	FAM111A	0.184	0.398	-0.474968	9.22227e-09	0.000279177
Dasatinib-NK-K562	GLUD1	0.046	0.188	-0.754009	9.31985e-09	0.00028213
Dasatinib-NK-K562	SLC39A10	0.046	0.186	-0.870917	9.32452e-09	0.000282272
Dasatinib-NK-K562	TSPO	0.322	0.619	-0.220928	9.41383e-09	0.000284975
Dasatinib-NK-K562	DUSP10	0.053	0.2	-0.599992	9.51651e-09	0.000288084
Dasatinib-NK-K562	RALY	0.237	0.49	-0.308216	9.5369e-09	0.000288701
Dasatinib-NK-K562	SNF8	0.191	0.417	-0.170754	9.64194e-09	0.000291881
Dasatinib-NK-K562	RAB8A	0.184	0.399	-0.305698	9.8893e-09	0.000299369
Dasatinib-NK-K562	EXOSC10	0.049	0.191	-0.838614	1.00718e-08	0.000304894
Dasatinib-NK-K562	ANGPT1	0.021	0.003	3.33415	1.01259e-08	0.000306531
Dasatinib-NK-K562	MYDGF	0.184	0.416	-0.14032	1.01282e-08	0.0003066
Dasatinib-NK-K562	CDC123	0.159	0.37	-0.163678	1.0148e-08	0.000307199
Dasatinib-NK-K562	SMAD7	0.099	0.272	-0.448025	1.01586e-08	0.00030752
Dasatinib-NK-K562	MAP4	0.163	0.372	-0.394486	1.01701e-08	0.000307868
Dasatinib-NK-K562	RPL32	0.989	0.999	0.227122	1.02751e-08	0.000311049
Dasatinib-NK-K562	PRTN3	0	0.104	-6.16274	1.03643e-08	0.000313749
Dasatinib-NK-K562	BRWD1	0.092	0.262	-0.544583	1.04027e-08	0.000314912
Dasatinib-NK-K562	SH2D2A	0.134	0.332	-0.344569	1.04871e-08	0.000317464
Dasatinib-NK-K562	NRBF2	0.067	0.22	-0.663372	1.05868e-08	0.000320483
Dasatinib-NK-K562	CD47	0.24	0.491	-0.176386	1.06258e-08	0.000321663
Dasatinib-NK-K562	ELF1	0.318	0.615	-0.19667	1.07454e-08	0.000325284
Dasatinib-NK-K562	RPUSD3	0.039	0.172	-1.27104	1.07642e-08	0.000325854
Dasatinib-NK-K562	LYST	0.283	0.543	-0.374561	1.07719e-08	0.000326086
Dasatinib-NK-K562	DDB2	0.155	0.359	-0.331464	1.08005e-08	0.000326953
Dasatinib-NK-K562	DMAC1	0.074	0.235	-0.501027	1.08169e-08	0.00032745
Dasatinib-NK-K562	SENP6	0.131	0.318	-0.480595	1.09224e-08	0.000330643
Dasatinib-NK-K562	CD58	0.127	0.316	-0.415785	1.09464e-08	0.000331369
Dasatinib-NK-K562	LUC7L2	0.152	0.351	-0.366848	1.09728e-08	0.00033217
Dasatinib-NK-K562	RPL36A	0.926	0.98	0.31063	1.115e-08	0.000337532
Dasatinib-NK-K562	ALYREF	0.071	0.222	-0.743401	1.11692e-08	0.000338114
Dasatinib-NK-K562	ROCK1	0.279	0.557	-0.153474	1.12441e-08	0.00034038
Dasatinib-NK-K562	SYNCRIP	0.166	0.38	-0.326189	1.12654e-08	0.000341025
Dasatinib-NK-K562	RPS4Y1	0	0.104	-6.05731	1.13063e-08	0.000342264
Dasatinib-NK-K562	BRD4	0.173	0.388	-0.356508	1.13591e-08	0.000343864
Dasatinib-NK-K562	MR1	0.042	0.178	-1.02225	1.14533e-08	0.000346713
Dasatinib-NK-K562	SPTA1	0.025	0.004	3.59506	1.15205e-08	0.000348749
Dasatinib-NK-K562	ARF3	0.085	0.245	-0.69474	1.15785e-08	0.000350505
Dasatinib-NK-K562	NQO1	0.018	0.136	-1.93578	1.15858e-08	0.000350727
Dasatinib-NK-K562	DNM2	0.106	0.279	-0.323105	1.17739e-08	0.000356421
Dasatinib-NK-K562	SLFN12	0.064	0.215	-0.706017	1.18703e-08	0.000359338
Dasatinib-NK-K562	NDUFS7	0.201	0.447	-0.128487	1.19447e-08	0.000361589
Dasatinib-NK-K562	AP2B1	0.212	0.451	-0.117367	1.19726e-08	0.000362434
Dasatinib-NK-K562	DNAJC3	0.085	0.248	-0.568558	1.22742e-08	0.000371565
Dasatinib-NK-K562	B4GALT5	0.046	0.182	-1.19257	1.24068e-08	0.00037558
Dasatinib-NK-K562	CLEC2D	0.325	0.591	-0.423031	1.26646e-08	0.000383383
Dasatinib-NK-K562	LARS	0.081	0.241	-0.541891	1.26795e-08	0.000383833
Dasatinib-NK-K562	MXD4	0.364	0.659	-0.259535	1.26809e-08	0.000383875
Dasatinib-NK-K562	RANGRF	0.053	0.197	-0.857859	1.26951e-08	0.000384307
Dasatinib-NK-K562	ITGB1BP1	0.152	0.352	-0.360576	1.27265e-08	0.000385256
Dasatinib-NK-K562	RESF1	0.297	0.559	-0.345308	1.27676e-08	0.000386502
Dasatinib-NK-K562	OSTF1	0.364	0.669	-0.272276	1.29053e-08	0.000390669
Dasatinib-NK-K562	ABRACL	0.286	0.554	-0.32773	1.29056e-08	0.000390678
Dasatinib-NK-K562	SMARCAD1	0.085	0.245	-0.550284	1.29259e-08	0.000391294
Dasatinib-NK-K562	PGAM1	0.201	0.428	-0.27336	1.30896e-08	0.000396249
Dasatinib-NK-K562	TMEM123	0.11	0.287	-0.40755	1.31911e-08	0.00039932
Dasatinib-NK-K562	LAP3	0.092	0.256	-0.662486	1.33075e-08	0.000402844
Dasatinib-NK-K562	PAXX	0.208	0.44	-0.299245	1.34454e-08	0.000407018
Dasatinib-NK-K562	TNFRSF14	0.17	0.389	-0.185349	1.35145e-08	0.00040911
Dasatinib-NK-K562	PTPN11	0.099	0.268	-0.521528	1.35378e-08	0.000409817
Dasatinib-NK-K562	CCDC66	0.067	0.22	-0.488281	1.35628e-08	0.000410574
Dasatinib-NK-K562	ISCA1	0.049	0.19	-0.815534	1.35931e-08	0.00041149
Dasatinib-NK-K562	RAB8B	0.293	0.572	-0.225386	1.36395e-08	0.000412895
Dasatinib-NK-K562	TIGIT	0.269	0.523	-0.342525	1.37337e-08	0.000415745
Dasatinib-NK-K562	ADAM8	0.099	0.269	-0.414732	1.39961e-08	0.00042369
Dasatinib-NK-K562	KRAS	0.166	0.367	-0.386719	1.40139e-08	0.00042423
Dasatinib-NK-K562	HAVCR2	0.049	0.186	-1.36272	1.4342e-08	0.00043416
Dasatinib-NK-K562	LIMD2	0.527	0.821	-0.353094	1.43807e-08	0.000435333
Dasatinib-NK-K562	HNRNPUL2	0.145	0.34	-0.344143	1.46535e-08	0.00044359
Dasatinib-NK-K562	RSL1D1	0.159	0.363	-0.241491	1.47251e-08	0.000445759
Dasatinib-NK-K562	CD46	0.148	0.352	-0.174739	1.47495e-08	0.000446496
Dasatinib-NK-K562	PHC3	0.074	0.232	-0.518617	1.49844e-08	0.000453608
Dasatinib-NK-K562	INTS6	0.088	0.254	-0.500891	1.50273e-08	0.000454907
Dasatinib-NK-K562	TMEM33	0.035	0.165	-1.26287	1.53472e-08	0.000464589
Dasatinib-NK-K562	POLR2F	0.163	0.371	-0.290066	1.56528e-08	0.000473841
Dasatinib-NK-K562	ERBIN	0.117	0.293	-0.397319	1.5781e-08	0.000477722
Dasatinib-NK-K562	SNRPA1	0.088	0.248	-0.729021	1.62876e-08	0.000493059
Dasatinib-NK-K562	SDF2	0.099	0.269	-0.327296	1.64697e-08	0.000498571
Dasatinib-NK-K562	NSD3	0.261	0.531	-0.228826	1.65411e-08	0.000500733
Dasatinib-NK-K562	SP110	0.194	0.419	-0.138419	1.70737e-08	0.000516855
Dasatinib-NK-K562	SUMO1	0.23	0.484	-0.188863	1.71373e-08	0.000518782
Dasatinib-NK-K562	VPS36	0.173	0.383	-0.343005	1.71725e-08	0.000519845
Dasatinib-NK-K562	DNAJB14	0.187	0.407	-0.237192	1.71772e-08	0.000519988
Dasatinib-NK-K562	DCAF8	0.067	0.216	-0.589693	1.71895e-08	0.00052036
Dasatinib-NK-K562	PCSK7	0.194	0.413	-0.342068	1.72458e-08	0.000522063
Dasatinib-NK-K562	GNAS	0.498	0.802	-0.294678	1.73843e-08	0.000526257
Dasatinib-NK-K562	JAML	0.124	0.295	-0.77037	1.75092e-08	0.000530037
Dasatinib-NK-K562	SMS	0.124	0.304	-0.498516	1.75646e-08	0.000531717
Dasatinib-NK-K562	COMMD7	0.205	0.441	-0.179128	1.75898e-08	0.000532479
Dasatinib-NK-K562	RAB5A	0.049	0.187	-1.24476	1.78643e-08	0.000540787
Dasatinib-NK-K562	MAP7D1	0.102	0.273	-0.419248	1.78764e-08	0.000541156
Dasatinib-NK-K562	ARL16	0.018	0.133	-2.06427	1.80471e-08	0.000546323
Dasatinib-NK-K562	LIMS1	0.145	0.343	-0.245446	1.84804e-08	0.000559437
Dasatinib-NK-K562	ZDHHC24	0.088	0.256	-0.248166	1.84835e-08	0.000559532
Dasatinib-NK-K562	PITPNB	0.095	0.268	-0.235432	1.85382e-08	0.000561187
Dasatinib-NK-K562	ERH	0.247	0.502	-0.224391	1.86122e-08	0.000563427
Dasatinib-NK-K562	PHLDA1	0.088	0.249	-0.553875	1.86689e-08	0.000565144
Dasatinib-NK-K562	ZFP91	0.148	0.343	-0.299646	1.87267e-08	0.000566894
Dasatinib-NK-K562	SRRM2	0.36	0.657	-0.252644	1.89267e-08	0.00057295
Dasatinib-NK-K562	STAT3	0.117	0.294	-0.594971	1.92217e-08	0.000581878
Dasatinib-NK-K562	ARID4A	0.155	0.356	-0.296941	1.93626e-08	0.000586144
Dasatinib-NK-K562	DNAJC10	0.025	0.147	-0.862118	1.94333e-08	0.000588286
Dasatinib-NK-K562	DNAJC15	0.163	0.367	-0.232778	1.94961e-08	0.000590186
Dasatinib-NK-K562	RAB10	0.148	0.348	-0.25666	1.95659e-08	0.000592299
Dasatinib-NK-K562	JMJD1C	0.099	0.264	-0.590239	1.96973e-08	0.000596276
Dasatinib-NK-K562	COMMD3	0.216	0.454	-0.246909	1.98701e-08	0.000601508
Dasatinib-NK-K562	GOLGA4	0.198	0.418	-0.275338	2.01703e-08	0.000610595
Dasatinib-NK-K562	RASAL3	0.208	0.436	-0.227917	2.01705e-08	0.000610601
Dasatinib-NK-K562	CCNG2	0.06	0.202	-0.958533	2.03936e-08	0.000617355
Dasatinib-NK-K562	HNRNPDL	0.297	0.57	-0.297352	2.07586e-08	0.000628406
Dasatinib-NK-K562	HLA-DMA	0.216	0.443	-0.352395	2.08225e-08	0.000630339
Dasatinib-NK-K562	PRR5L	0.042	0.175	-1.04219	2.08803e-08	0.000632087
Dasatinib-NK-K562	UFM1	0.113	0.293	-0.269606	2.09196e-08	0.000633277
Dasatinib-NK-K562	RAB2A	0.212	0.442	-0.293916	2.09649e-08	0.00063465
Dasatinib-NK-K562	ZBTB16	0.102	0.276	-0.36831	2.11167e-08	0.000639245
Dasatinib-NK-K562	VPS35	0.141	0.335	-0.286712	2.11234e-08	0.000639448
Dasatinib-NK-K562	IFI35	0.081	0.238	-0.590481	2.1157e-08	0.000640464
Dasatinib-NK-K562	DYNC1LI2	0.067	0.219	-0.199673	2.12842e-08	0.000644316
Dasatinib-NK-K562	PCNX4	0.106	0.276	-0.489548	2.13223e-08	0.000645467
Dasatinib-NK-K562	ERP44	0.106	0.282	-0.219181	2.13608e-08	0.000646633
Dasatinib-NK-K562	ZNF217	0.134	0.323	-0.259694	2.13648e-08	0.000646755
Dasatinib-NK-K562	PYHIN1	0.424	0.713	-0.341463	2.14031e-08	0.000647915
Dasatinib-NK-K562	SRA1	0.117	0.297	-0.311888	2.14497e-08	0.000649325
Dasatinib-NK-K562	SMAP1	0.184	0.405	-0.126173	2.15065e-08	0.000651046
Dasatinib-NK-K562	COPZ1	0.191	0.419	-0.257019	2.16441e-08	0.00065521
Dasatinib-NK-K562	DDX24	0.35	0.641	-0.302551	2.22813e-08	0.000674501
Dasatinib-NK-K562	BAZ1B	0.173	0.375	-0.377039	2.24326e-08	0.00067908
Dasatinib-NK-K562	FKBP1A	0.201	0.433	-0.138703	2.27199e-08	0.000687777
Dasatinib-NK-K562	OASL	0.088	0.248	-0.585832	2.27517e-08	0.000688738
Dasatinib-NK-K562	SF3A1	0.085	0.245	-0.505994	2.28129e-08	0.000690593
Dasatinib-NK-K562	ASH1L	0.124	0.304	-0.329863	2.28196e-08	0.000690796
Dasatinib-NK-K562	MOB4	0.095	0.26	-0.441171	2.29412e-08	0.000694475
Dasatinib-NK-K562	TBCB	0.198	0.42	-0.268556	2.34288e-08	0.000709238
Dasatinib-NK-K562	NUTF2	0.071	0.222	-0.536723	2.36688e-08	0.0007165
Dasatinib-NK-K562	RAB5IF	0.216	0.449	-0.173737	2.40695e-08	0.000728633
Dasatinib-NK-K562	LUC7L3	0.346	0.649	-0.169884	2.40939e-08	0.00072937
Dasatinib-NK-K562	BATF	0.085	0.24	-0.814991	2.40974e-08	0.000729475
Dasatinib-NK-K562	CD96	0.463	0.767	-0.318539	2.44637e-08	0.000740566
Dasatinib-NK-K562	SNX17	0.155	0.352	-0.227033	2.45995e-08	0.000744675
Dasatinib-NK-K562	SDHD	0.106	0.279	-0.246349	2.47174e-08	0.000748244
Dasatinib-NK-K562	SRP19	0.258	0.509	-0.2175	2.47308e-08	0.000748651
Dasatinib-NK-K562	MRPS12	0.141	0.336	-0.318573	2.48299e-08	0.000751651
Dasatinib-NK-K562	TACC1	0.134	0.319	-0.262687	2.51884e-08	0.000762503
Dasatinib-NK-K562	CD53	0.357	0.665	-0.256837	2.56216e-08	0.000775617
Dasatinib-NK-K562	RNASEH2C	0.201	0.419	-0.361779	2.60843e-08	0.000789623
Dasatinib-NK-K562	SH3GL3	0.011	0.001	4.53175	2.60977e-08	0.00079003
Dasatinib-NK-K562	ZC3H13	0.219	0.455	-0.340745	2.61462e-08	0.000791497
Dasatinib-NK-K562	YBX1	0.519	0.801	-0.348091	2.62362e-08	0.000794223
Dasatinib-NK-K562	LAT2	0.113	0.288	-0.312351	2.62533e-08	0.000794739
Dasatinib-NK-K562	HDAC1	0.155	0.358	-0.168072	2.66679e-08	0.000807289
Dasatinib-NK-K562	SRSF7	0.265	0.52	-0.304064	2.68747e-08	0.00081355
Dasatinib-NK-K562	MTIF3	0.159	0.359	-0.371202	2.68998e-08	0.00081431
Dasatinib-NK-K562	TMEM87A	0.085	0.238	-0.542317	2.72318e-08	0.00082436
Dasatinib-NK-K562	DHX36	0.212	0.438	-0.290901	2.74131e-08	0.000829849
Dasatinib-NK-K562	IAH1	0.141	0.331	-0.390129	2.78472e-08	0.00084299
Dasatinib-NK-K562	PPP2CA	0.12	0.299	-0.346101	2.78881e-08	0.000844228
Dasatinib-NK-K562	SPAG9	0.141	0.331	-0.30955	2.7929e-08	0.000845465
Dasatinib-NK-K562	ZBTB38	0.244	0.493	-0.165507	2.80844e-08	0.000850172
Dasatinib-NK-K562	HLA-DRB1	0.403	0.68	-0.326953	2.81918e-08	0.000853423
Dasatinib-NK-K562	FUS	0.339	0.611	-0.37156	2.88404e-08	0.000873058
Dasatinib-NK-K562	SELENOH	0.35	0.635	-0.207561	2.91345e-08	0.00088196
Dasatinib-NK-K562	ZNF451	0.074	0.223	-0.712407	3.0409e-08	0.000920541
Dasatinib-NK-K562	EIF2A	0.11	0.278	-0.592353	3.10724e-08	0.000940624
Dasatinib-NK-K562	MYL6B	0.092	0.253	-0.485738	3.11176e-08	0.000941993
Dasatinib-NK-K562	LAMP2	0.11	0.286	-0.156458	3.18639e-08	0.000964584
Dasatinib-NK-K562	PEF1	0.035	0.162	-0.900542	3.21387e-08	0.000972903
Dasatinib-NK-K562	RPL22	0.947	0.971	0.308237	3.22543e-08	0.000976403
Dasatinib-NK-K562	RBMS1	0.11	0.279	-0.339266	3.22725e-08	0.000976953
Dasatinib-NK-K562	CYFIP2	0.152	0.345	-0.233068	3.25502e-08	0.000985358
Dasatinib-NK-K562	RGCC	0.035	0.161	-1.19229	3.26392e-08	0.000988054
Dasatinib-NK-K562	PCNP	0.177	0.38	-0.268467	3.26456e-08	0.000988246
Dasatinib-NK-K562	MSL2	0.025	0.143	-1.2912	3.29953e-08	0.000998835
Dasatinib-NK-K562	SFT2D2	0.078	0.233	-0.464748	3.34479e-08	0.00101254
Dasatinib-NK-K562	EIF2S1	0.095	0.259	-0.512481	3.3559e-08	0.0010159
Dasatinib-NK-K562	NSD1	0.163	0.363	-0.26705	3.41185e-08	0.00103284
Dasatinib-NK-K562	DNAJA1	0.223	0.457	-0.171287	3.41962e-08	0.00103519
Dasatinib-NK-K562	RPS14	1	1	0.188699	3.4336e-08	0.00103942
Dasatinib-NK-K562	SSRP1	0.11	0.279	-0.424765	3.44563e-08	0.00104306
Dasatinib-NK-K562	PPP4R2	0.124	0.3	-0.333172	3.45907e-08	0.00104713
Dasatinib-NK-K562	ANXA6	0.201	0.421	-0.294005	3.46683e-08	0.00104948
Dasatinib-NK-K562	SRGAP3	0.028	0.147	-1.80991	3.47571e-08	0.00105217
Dasatinib-NK-K562	PRDX3	0.12	0.299	-0.26231	3.4917e-08	0.00105701
Dasatinib-NK-K562	XPA	0.06	0.203	-0.663939	3.53402e-08	0.00106982
Dasatinib-NK-K562	FMNL1	0.276	0.531	-0.265498	3.55128e-08	0.00107504
Dasatinib-NK-K562	DNMT1	0.191	0.401	-0.352388	3.57177e-08	0.00108125
Dasatinib-NK-K562	DHX9	0.106	0.273	-0.548247	3.58965e-08	0.00108666
Dasatinib-NK-K562	ZC3H18	0.095	0.255	-0.656607	3.62488e-08	0.00109732
Dasatinib-NK-K562	RBM42	0.085	0.242	-0.371833	3.6258e-08	0.0010976
Dasatinib-NK-K562	ADD1	0.198	0.412	-0.279955	3.71692e-08	0.00112519
Dasatinib-NK-K562	UBLCP1	0.088	0.244	-0.502147	3.71801e-08	0.00112552
Dasatinib-NK-K562	ATP8B4	0.092	0.254	-0.460018	3.7511e-08	0.00113553
Dasatinib-NK-K562	G3BP2	0.159	0.351	-0.304293	3.82716e-08	0.00115856
Dasatinib-NK-K562	PRPF38A	0.145	0.338	-0.279808	3.85965e-08	0.00116839
Dasatinib-NK-K562	NCOA1	0.078	0.226	-0.752347	3.87772e-08	0.00117386
Dasatinib-NK-K562	LENG8	0.057	0.195	-0.787393	3.94304e-08	0.00119364
Dasatinib-NK-K562	MPG	0.279	0.549	-0.278679	3.94394e-08	0.00119391
Dasatinib-NK-K562	SUPT16H	0.244	0.483	-0.219203	3.9749e-08	0.00120328
Dasatinib-NK-K562	GNG10	0.074	0.22	-0.685123	3.98545e-08	0.00120648
Dasatinib-NK-K562	GPR174	0.138	0.324	-0.335198	4.05223e-08	0.00122669
Dasatinib-NK-K562	XRCC6	0.269	0.536	-0.188537	4.07323e-08	0.00123305
Dasatinib-NK-K562	PPCS	0.124	0.3	-0.39097	4.08516e-08	0.00123666
Dasatinib-NK-K562	RFXANK	0.067	0.212	-0.611853	4.13769e-08	0.00125256
Dasatinib-NK-K562	SETX	0.155	0.349	-0.455809	4.14837e-08	0.00125579
Dasatinib-NK-K562	GPBP1	0.208	0.436	-0.210939	4.14992e-08	0.00125626
Dasatinib-NK-K562	DEGS1	0.092	0.255	-0.326507	4.17523e-08	0.00126393
Dasatinib-NK-K562	PRMT1	0.12	0.3	-0.123284	4.2474e-08	0.00128577
Dasatinib-NK-K562	NIFK	0.12	0.291	-0.429127	4.2605e-08	0.00128974
Dasatinib-NK-K562	CD81	0.555	0.848	-0.280836	4.27254e-08	0.00129338
Dasatinib-NK-K562	LRMP	0.057	0.193	-0.742646	4.27511e-08	0.00129416
Dasatinib-NK-K562	SNRNP200	0.152	0.343	-0.258635	4.29377e-08	0.00129981
Dasatinib-NK-K562	RINL	0.071	0.215	-0.595888	4.29491e-08	0.00130015
Dasatinib-NK-K562	NSD2	0.06	0.2	-0.693922	4.32196e-08	0.00130834
Dasatinib-NK-K562	SATB1	0.078	0.225	-0.504261	4.34986e-08	0.00131679
Dasatinib-NK-K562	ZNHIT3	0.17	0.38	-0.23847	4.35741e-08	0.00131908
Dasatinib-NK-K562	FNIP1	0.078	0.23	-0.540069	4.36578e-08	0.00132161
Dasatinib-NK-K562	CYTH4	0.117	0.294	-0.3841	4.39154e-08	0.00132941
Dasatinib-NK-K562	SNRPD3	0.194	0.418	-0.155919	4.43501e-08	0.00134257
Dasatinib-NK-K562	BIN2	0.272	0.535	-0.110757	4.46247e-08	0.00135088
Dasatinib-NK-K562	AAK1	0.283	0.552	-0.156973	4.47605e-08	0.00135499
Dasatinib-NK-K562	HIPK2	0.166	0.373	-0.147019	4.48313e-08	0.00135713
Dasatinib-NK-K562	MAP2K3	0.053	0.187	-0.875582	4.49209e-08	0.00135984
Dasatinib-NK-K562	ZDHHC20	0.088	0.246	-0.632051	4.50541e-08	0.00136388
Dasatinib-NK-K562	YIPF4	0.117	0.289	-0.319543	4.53208e-08	0.00137195
Dasatinib-NK-K562	NFKB2	0.004	0.103	-3.34862	4.56832e-08	0.00138292
Dasatinib-NK-K562	EDEM1	0.032	0.152	-1.08328	4.57319e-08	0.0013844
Dasatinib-NK-K562	RICTOR	0.127	0.303	-0.387046	4.61478e-08	0.00139699
Dasatinib-NK-K562	SEC22B	0.099	0.262	-0.410345	4.63274e-08	0.00140242
Dasatinib-NK-K562	SPG7	0.078	0.227	-0.574406	4.75542e-08	0.00143956
Dasatinib-NK-K562	LMO4	0.155	0.354	-0.192416	4.77917e-08	0.00144675
Dasatinib-NK-K562	ZNF644	0.102	0.267	-0.493327	4.83884e-08	0.00146481
Dasatinib-NK-K562	PLEKHF1	0.12	0.289	-0.367975	4.85758e-08	0.00147049
Dasatinib-NK-K562	SYTL1	0.099	0.264	-0.312753	4.91298e-08	0.00148726
Dasatinib-NK-K562	RB1	0.184	0.399	-0.211445	4.94071e-08	0.00149565
Dasatinib-NK-K562	SUZ12	0.18	0.389	-0.325977	4.99243e-08	0.00151131
Dasatinib-NK-K562	EIF4EBP2	0.134	0.317	-0.321777	5.01102e-08	0.00151694
Dasatinib-NK-K562	SDHC	0.134	0.32	-0.287092	5.01477e-08	0.00151807
Dasatinib-NK-K562	ANKRD13D	0.113	0.285	-0.271388	5.0654e-08	0.0015334
Dasatinib-NK-K562	CCT3	0.247	0.506	-0.218614	5.10787e-08	0.00154625
Dasatinib-NK-K562	LMAN2	0.247	0.502	-0.218965	5.12002e-08	0.00154993
Dasatinib-NK-K562	OXA1L	0.145	0.335	-0.313561	5.17552e-08	0.00156673
Dasatinib-NK-K562	CAND1	0.12	0.29	-0.320341	5.18946e-08	0.00157095
Dasatinib-NK-K562	RSRC2	0.251	0.496	-0.123653	5.18972e-08	0.00157103
Dasatinib-NK-K562	BLOC1S2	0.11	0.275	-0.48774	5.20376e-08	0.00157528
Dasatinib-NK-K562	STOML2	0.148	0.339	-0.276694	5.25405e-08	0.0015905
Dasatinib-NK-K562	DRAP1	0.367	0.692	-0.180883	5.37516e-08	0.00162717
Dasatinib-NK-K562	SDCBP	0.177	0.385	-0.221497	5.37713e-08	0.00162777
Dasatinib-NK-K562	SCG3	0.014	0.001	3.75753	5.40289e-08	0.00163556
Dasatinib-NK-K562	SESN1	0.081	0.233	-0.6262	5.41327e-08	0.0016387
Dasatinib-NK-K562	IFI16	0.544	0.834	-0.288651	5.41616e-08	0.00163958
Dasatinib-NK-K562	NDUFS4	0.17	0.372	-0.181584	5.45064e-08	0.00165002
Dasatinib-NK-K562	NLRC3	0.12	0.295	-0.387328	5.45335e-08	0.00165084
Dasatinib-NK-K562	MRPL47	0.131	0.311	-0.248141	5.46333e-08	0.00165386
Dasatinib-NK-K562	AKIRIN2	0.134	0.321	-0.26615	5.46362e-08	0.00165395
Dasatinib-NK-K562	SECISBP2L	0.088	0.245	-0.441589	5.49087e-08	0.0016622
Dasatinib-NK-K562	SCLT1	0.071	0.216	-0.529326	5.49936e-08	0.00166477
Dasatinib-NK-K562	CASP3	0.152	0.334	-0.429111	5.50597e-08	0.00166677
Dasatinib-NK-K562	USP22	0.085	0.235	-0.638955	5.51868e-08	0.00167062
Dasatinib-NK-K562	STAG2	0.269	0.532	-0.209731	5.52607e-08	0.00167285
Dasatinib-NK-K562	TLE3	0.042	0.17	-0.536893	5.56988e-08	0.00168611
Dasatinib-NK-K562	CHD2	0.187	0.4	-0.198218	5.57475e-08	0.00168759
Dasatinib-NK-K562	B3GAT3	0.071	0.215	-0.535681	5.57872e-08	0.00168879
Dasatinib-NK-K562	PLEKHJ1	0.124	0.293	-0.548338	5.58531e-08	0.00169079
Dasatinib-NK-K562	PSMA3-AS1	0.159	0.354	-0.278653	5.6013e-08	0.00169562
Dasatinib-NK-K562	EHBP1L1	0.018	0.127	-1.72799	5.63987e-08	0.0017073
Dasatinib-NK-K562	ETHE1	0.141	0.331	-0.213653	5.67663e-08	0.00171843
Dasatinib-NK-K562	CTSG	0	0.095	-6.19027	5.70154e-08	0.00172597
Dasatinib-NK-K562	SAFB	0.106	0.274	-0.177673	5.7069e-08	0.00172759
Dasatinib-NK-K562	COPB2	0.152	0.344	-0.128006	5.76929e-08	0.00174648
Dasatinib-NK-K562	OTUD5	0.042	0.171	-0.888146	5.82305e-08	0.00176275
Dasatinib-NK-K562	SMIM19	0.102	0.262	-0.174263	5.86838e-08	0.00177648
Dasatinib-NK-K562	DCUN1D5	0.081	0.233	-0.512601	5.88867e-08	0.00178262
Dasatinib-NK-K562	TMEM126A	0.095	0.257	-0.149752	5.93726e-08	0.00179733
Dasatinib-NK-K562	UBAP2L	0.057	0.193	-0.444531	5.94246e-08	0.0017989
Dasatinib-NK-K562	SLK	0.124	0.296	-0.34889	5.94873e-08	0.0018008
Dasatinib-NK-K562	RRP7A	0.085	0.237	-0.543322	5.95069e-08	0.00180139
Dasatinib-NK-K562	CNOT8	0.046	0.176	-0.891042	5.95758e-08	0.00180348
Dasatinib-NK-K562	ZNRD1	0.152	0.343	-0.258254	5.96007e-08	0.00180423
Dasatinib-NK-K562	TYMP	0.092	0.249	-0.507233	6.00133e-08	0.00181672
Dasatinib-NK-K562	FBXW5	0.134	0.325	-0.139574	6.10402e-08	0.00184781
Dasatinib-NK-K562	TRIM56	0.155	0.354	-0.268392	6.15294e-08	0.00186262
Dasatinib-NK-K562	HBD	0.025	0.004	3.52418	6.15529e-08	0.00186333
Dasatinib-NK-K562	GSDMD	0.102	0.265	-0.302867	6.17571e-08	0.00186951
Dasatinib-NK-K562	PMPCA	0.028	0.145	-1.23829	6.18123e-08	0.00187118
Dasatinib-NK-K562	KLF13	0.272	0.535	-0.117406	6.18136e-08	0.00187122
Dasatinib-NK-K562	STAU1	0.113	0.284	-0.317561	6.21884e-08	0.00188257
Dasatinib-NK-K562	FDFT1	0.166	0.361	-0.432625	6.23587e-08	0.00188772
Dasatinib-NK-K562	SEPTIN2	0.237	0.463	-0.309396	6.24899e-08	0.00189169
Dasatinib-NK-K562	HDGFL3	0.138	0.33	-0.181949	6.30104e-08	0.00190745
Dasatinib-NK-K562	RGS19	0.071	0.214	-0.540119	6.36647e-08	0.00192726
Dasatinib-NK-K562	CPSF2	0.067	0.208	-0.569311	6.37052e-08	0.00192848
Dasatinib-NK-K562	SLC25A11	0.102	0.268	-0.385144	6.4186e-08	0.00194304
Dasatinib-NK-K562	G6PD	0.095	0.254	-0.389326	6.47428e-08	0.0019599
Dasatinib-NK-K562	CD2BP2	0.191	0.399	-0.150307	6.73657e-08	0.00203929
Dasatinib-NK-K562	NBN	0.095	0.257	-0.355692	6.78113e-08	0.00205278
Dasatinib-NK-K562	ATXN1	0.173	0.381	-0.171036	6.79017e-08	0.00205552
Dasatinib-NK-K562	C6orf89	0.06	0.198	-0.558215	6.86802e-08	0.00207909
Dasatinib-NK-K562	MRPL46	0.035	0.158	-1.07554	6.89856e-08	0.00208833
Dasatinib-NK-K562	CCDC124	0.092	0.252	-0.302878	6.95252e-08	0.00210467
Dasatinib-NK-K562	XAF1	0.099	0.256	-0.641939	6.98946e-08	0.00211585
Dasatinib-NK-K562	CCNL1	0.191	0.394	-0.309098	7.00787e-08	0.00212142
Dasatinib-NK-K562	SLC20A1	0.106	0.268	-0.430196	7.00826e-08	0.00212154
Dasatinib-NK-K562	XPO1	0.187	0.384	-0.394831	7.01899e-08	0.00212479
Dasatinib-NK-K562	DIS3	0.06	0.198	-0.425277	7.09341e-08	0.00214732
Dasatinib-NK-K562	RNF115	0.148	0.339	-0.244764	7.14499e-08	0.00216293
Dasatinib-NK-K562	UBE2V2	0.138	0.32	-0.304683	7.158e-08	0.00216687
Dasatinib-NK-K562	CLN3	0.134	0.31	-0.426906	7.19866e-08	0.00217918
Dasatinib-NK-K562	NFU1	0.057	0.191	-0.748725	7.23847e-08	0.00219123
Dasatinib-NK-K562	ISY1	0.12	0.291	-0.252445	7.27576e-08	0.00220252
Dasatinib-NK-K562	ACP1	0.205	0.434	-0.12579	7.35426e-08	0.00222628
Dasatinib-NK-K562	RBM5	0.134	0.312	-0.244327	7.38496e-08	0.00223558
Dasatinib-NK-K562	UNC50	0.06	0.195	-0.820627	7.41217e-08	0.00224381
Dasatinib-NK-K562	PSMD8	0.371	0.68	-0.140726	7.42888e-08	0.00224887
Dasatinib-NK-K562	MRPL36	0.127	0.308	-0.197592	7.44505e-08	0.00225376
Dasatinib-NK-K562	PPT1	0.092	0.247	-0.392374	7.45062e-08	0.00225545
Dasatinib-NK-K562	SRRM1	0.35	0.646	-0.232959	7.47302e-08	0.00226223
Dasatinib-NK-K562	HLA-DQB1	0.145	0.33	-0.217857	7.48331e-08	0.00226535
Dasatinib-NK-K562	AKAP5	0.057	0.191	-0.700297	7.49633e-08	0.00226929
Dasatinib-NK-K562	LSM10	0.106	0.27	-0.281402	7.525e-08	0.00227797
Dasatinib-NK-K562	GLRX5	0.17	0.372	-0.304395	7.63167e-08	0.00231026
Dasatinib-NK-K562	PSMA3	0.23	0.464	-0.241996	7.676e-08	0.00232368
Dasatinib-NK-K562	DSG2	0.032	0.006	3.06426	7.76289e-08	0.00234998
Dasatinib-NK-K562	SUMF2	0.085	0.236	-0.451185	7.77214e-08	0.00235278
Dasatinib-NK-K562	LMNB1	0.134	0.304	-0.630159	7.77826e-08	0.00235463
Dasatinib-NK-K562	SRM	0.198	0.413	-0.305043	7.81852e-08	0.00236682
Dasatinib-NK-K562	RAE1	0.039	0.16	-1.11206	7.83761e-08	0.0023726
Dasatinib-NK-K562	TSPAN14	0.074	0.214	-0.927848	7.84661e-08	0.00237533
Dasatinib-NK-K562	RAB21	0.078	0.228	-0.35746	7.89736e-08	0.00239069
Dasatinib-NK-K562	MRPL23	0.042	0.166	-0.931385	8.10134e-08	0.00245244
Dasatinib-NK-K562	ELMSAN1	0.042	0.168	-1.03112	8.1522e-08	0.00246783
Dasatinib-NK-K562	PDCD10	0.223	0.459	-0.185498	8.36787e-08	0.00253312
Dasatinib-NK-K562	TBCD	0.049	0.179	-0.775486	8.45209e-08	0.00255862
Dasatinib-NK-K562	PPP2R1A	0.092	0.249	-0.347251	8.50173e-08	0.00257364
Dasatinib-NK-K562	TDRD3	0.025	0.137	-1.38691	8.52831e-08	0.00258169
Dasatinib-NK-K562	FTL	0.982	0.994	-0.424756	8.67451e-08	0.00262595
Dasatinib-NK-K562	POLR3GL	0.233	0.464	-0.17436	8.70269e-08	0.00263448
Dasatinib-NK-K562	MED4	0.17	0.368	-0.240913	8.73257e-08	0.00264352
Dasatinib-NK-K562	RPS6KB1	0.028	0.143	-1.05931	8.7628e-08	0.00265268
Dasatinib-NK-K562	ANGEL2	0.039	0.162	-0.857978	8.88637e-08	0.00269008
Dasatinib-NK-K562	ZFX	0.11	0.273	-0.410685	8.89644e-08	0.00269313
Dasatinib-NK-K562	MFSD10	0.117	0.287	-0.379798	8.97665e-08	0.00271741
Dasatinib-NK-K562	AGO2	0.138	0.318	-0.361571	8.97896e-08	0.00271811
Dasatinib-NK-K562	ERCC1	0.092	0.244	-0.575975	9.03564e-08	0.00273527
Dasatinib-NK-K562	RPS11	0.961	0.986	0.320952	9.18086e-08	0.00277923
Dasatinib-NK-K562	RPL10	1	1	0.161663	9.21685e-08	0.00279012
Dasatinib-NK-K562	ZDHHC3	0.064	0.198	-0.674173	9.26832e-08	0.00280571
Dasatinib-NK-K562	CCDC82	0.124	0.295	-0.301658	9.29078e-08	0.0028125
Dasatinib-NK-K562	KIDINS220	0.092	0.245	-0.489078	9.29968e-08	0.0028152
Dasatinib-NK-K562	SMARCC2	0.138	0.318	-0.277473	9.41701e-08	0.00285072
Dasatinib-NK-K562	DOCK10	0.17	0.371	-0.133149	9.6632e-08	0.00292524
Dasatinib-NK-K562	RBM26	0.159	0.344	-0.41031	9.7432e-08	0.00294946
Dasatinib-NK-K562	PAPOLA	0.254	0.501	-0.107518	9.78138e-08	0.00296102
Dasatinib-NK-K562	CENPB	0.032	0.15	-0.88907	9.89834e-08	0.00299643
Dasatinib-NK-K562	H2AFV	0.329	0.577	-0.270581	9.929e-08	0.00300571
Dasatinib-NK-K562	RPS19	1	1	0.188369	1.00039e-07	0.00302838
Dasatinib-NK-K562	SNX18	0.134	0.308	-0.211576	1.00236e-07	0.00303435
Dasatinib-NK-K562	TMA16	0.064	0.202	-0.610493	1.00397e-07	0.00303922
Dasatinib-NK-K562	UQCC2	0.102	0.259	-0.465172	1.01045e-07	0.00305883
Dasatinib-NK-K562	NIN	0.152	0.335	-0.272572	1.01663e-07	0.00307756
Dasatinib-NK-K562	RNF19A	0.191	0.398	-0.313219	1.01882e-07	0.00308416
Dasatinib-NK-K562	TRABD	0.17	0.366	-0.184934	1.02141e-07	0.003092
Dasatinib-NK-K562	MT-CO1	1	1	-0.151676	1.02201e-07	0.00309384
Dasatinib-NK-K562	NCOA7	0.141	0.32	-0.349411	1.02935e-07	0.00311604
Dasatinib-NK-K562	C17orf49	0.322	0.587	-0.329798	1.03121e-07	0.00312167
Dasatinib-NK-K562	UBA6	0.095	0.252	-0.290326	1.06047e-07	0.00321026
Dasatinib-NK-K562	KAT6A	0.138	0.319	-0.260636	1.06564e-07	0.00322591
Dasatinib-NK-K562	MRPL9	0.106	0.264	-0.368751	1.07238e-07	0.0032463
Dasatinib-NK-K562	SHPRH	0.081	0.229	-0.495161	1.07961e-07	0.00326818
Dasatinib-NK-K562	PPP1CA	0.431	0.732	-0.200539	1.08724e-07	0.00329128
Dasatinib-NK-K562	SKAP2	0.124	0.298	-0.326363	1.10632e-07	0.00334907
Dasatinib-NK-K562	ZBTB43	0.035	0.154	-0.930086	1.10854e-07	0.00335576
Dasatinib-NK-K562	MDH1	0.24	0.472	-0.316103	1.11194e-07	0.00336606
Dasatinib-NK-K562	KMT2C	0.152	0.339	-0.339304	1.11233e-07	0.00336725
Dasatinib-NK-K562	ARGLU1	0.339	0.629	-0.255598	1.11861e-07	0.00338626
Dasatinib-NK-K562	MLF2	0.095	0.25	-0.339529	1.12008e-07	0.00339069
Dasatinib-NK-K562	SDHA	0.117	0.284	-0.412487	1.12543e-07	0.00340689
Dasatinib-NK-K562	CRNKL1	0.078	0.221	-0.479564	1.12721e-07	0.00341229
Dasatinib-NK-K562	NIT2	0.057	0.188	-0.718562	1.12956e-07	0.0034194
Dasatinib-NK-K562	PIK3IP1	0.124	0.294	-0.407156	1.13559e-07	0.00343765
Dasatinib-NK-K562	MAGOH	0.205	0.417	-0.192122	1.13655e-07	0.00344056
Dasatinib-NK-K562	PPIL4	0.064	0.2	-0.498106	1.14007e-07	0.00345121
Dasatinib-NK-K562	TCERG1	0.081	0.228	-0.566751	1.1454e-07	0.00346734
Dasatinib-NK-K562	GBP1	0.053	0.181	-0.649272	1.14995e-07	0.00348112
Dasatinib-NK-K562	ARFRP1	0.028	0.14	-1.46566	1.15023e-07	0.00348197
Dasatinib-NK-K562	FAM174C	0.12	0.29	-0.224437	1.15183e-07	0.00348682
Dasatinib-NK-K562	HLA-B	0.958	0.994	-0.222848	1.16707e-07	0.00353296
Dasatinib-NK-K562	MYCBP2	0.184	0.39	-0.208353	1.16944e-07	0.00354012
Dasatinib-NK-K562	NUDC	0.201	0.418	-0.164949	1.17704e-07	0.00356314
Dasatinib-NK-K562	TNFSF12	0.092	0.246	-0.334174	1.18919e-07	0.00359992
Dasatinib-NK-K562	PTGDR	0.071	0.212	-0.507705	1.19471e-07	0.00361663
Dasatinib-NK-K562	PPP1R16B	0.092	0.246	-0.497637	1.19554e-07	0.00361914
Dasatinib-NK-K562	TUBGCP2	0.099	0.254	-0.377354	1.20936e-07	0.00366098
Dasatinib-NK-K562	SHMT2	0.11	0.272	-0.37073	1.21055e-07	0.00366458
Dasatinib-NK-K562	NDFIP1	0.099	0.256	-0.292219	1.22883e-07	0.0037199
Dasatinib-NK-K562	TGOLN2	0.247	0.498	-0.110969	1.236e-07	0.00374162
Dasatinib-NK-K562	CUEDC2	0.106	0.267	-0.289512	1.25058e-07	0.00378577
Dasatinib-NK-K562	MZT1	0.095	0.244	-0.675837	1.27147e-07	0.003849
Dasatinib-NK-K562	FTX	0.184	0.379	-0.316852	1.27586e-07	0.00386229
Dasatinib-NK-K562	PHF14	0.102	0.257	-0.364311	1.28222e-07	0.00388152
Dasatinib-NK-K562	PRDM2	0.145	0.323	-0.369004	1.30447e-07	0.0039489
Dasatinib-NK-K562	FAM126A	0.074	0.218	-0.547644	1.30505e-07	0.00395065
Dasatinib-NK-K562	SCNM1	0.11	0.276	-0.312327	1.31869e-07	0.00399194
Dasatinib-NK-K562	REEP5	0.382	0.682	-0.199527	1.32006e-07	0.00399609
Dasatinib-NK-K562	CWF19L2	0.078	0.223	-0.471809	1.32914e-07	0.00402357
Dasatinib-NK-K562	BCAP31	0.138	0.32	-0.241425	1.3509e-07	0.00408945
Dasatinib-NK-K562	PWWP2A	0.025	0.133	-1.8052	1.35276e-07	0.00409508
Dasatinib-NK-K562	AC020916.1	0.042	0.165	-1.02822	1.36132e-07	0.00412098
Dasatinib-NK-K562	SUPT6H	0.092	0.247	-0.287695	1.36794e-07	0.00414104
Dasatinib-NK-K562	PPP1R15A	0.088	0.233	-0.814239	1.37273e-07	0.00415554
Dasatinib-NK-K562	ZMPSTE24	0.039	0.157	-1.04025	1.3759e-07	0.00416512
Dasatinib-NK-K562	TUBA1A	0.247	0.464	-0.359937	1.37896e-07	0.00417439
Dasatinib-NK-K562	TRGC1	0.131	0.3	-0.467583	1.37917e-07	0.00417502
Dasatinib-NK-K562	PRRC2A	0.064	0.199	-0.584885	1.38012e-07	0.00417791
Dasatinib-NK-K562	NONO	0.247	0.495	-0.1498	1.39946e-07	0.00423644
Dasatinib-NK-K562	STAT1	0.141	0.313	-0.443295	1.40954e-07	0.00426697
Dasatinib-NK-K562	UBE2C	0.102	0.247	-0.983284	1.41261e-07	0.00427626
Dasatinib-NK-K562	MTHFD2	0.12	0.288	-0.236285	1.42599e-07	0.00431675
Dasatinib-NK-K562	PDS5B	0.113	0.275	-0.318519	1.43445e-07	0.00434237
Dasatinib-NK-K562	OIP5-AS1	0.18	0.383	-0.270002	1.44255e-07	0.00436689
Dasatinib-NK-K562	FBXO9	0.095	0.248	-0.491895	1.44917e-07	0.00438693
Dasatinib-NK-K562	NOP58	0.124	0.296	-0.329869	1.45384e-07	0.00440106
Dasatinib-NK-K562	LYZ	0.011	0.109	-2.75705	1.46069e-07	0.0044218
Dasatinib-NK-K562	SLC25A36	0.078	0.222	-0.426136	1.46271e-07	0.0044279
Dasatinib-NK-K562	CERK	0.049	0.176	-0.703712	1.47046e-07	0.00445137
Dasatinib-NK-K562	SNAPIN	0.042	0.164	-0.848645	1.4854e-07	0.00449661
Dasatinib-NK-K562	ARHGEF6	0.141	0.321	-0.326873	1.4955e-07	0.00452719
Dasatinib-NK-K562	SDF4	0.131	0.303	-0.168798	1.50033e-07	0.0045418
Dasatinib-NK-K562	RAB27A	0.265	0.527	-0.102162	1.50198e-07	0.00454678
Dasatinib-NK-K562	HOPX	0.728	0.906	-0.395856	1.50273e-07	0.00454906
Dasatinib-NK-K562	SRRT	0.042	0.163	-0.70909	1.5032e-07	0.00455049
Dasatinib-NK-K562	DR1	0.163	0.36	-0.194324	1.51698e-07	0.00459221
Dasatinib-NK-K562	PCBP1	0.435	0.748	-0.266042	1.52033e-07	0.00460234
Dasatinib-NK-K562	UBE3A	0.113	0.274	-0.348793	1.53415e-07	0.00464418
Dasatinib-NK-K562	XRCC5	0.378	0.679	-0.196242	1.55383e-07	0.00470375
Dasatinib-NK-K562	SLC1A4	0.074	0.214	-0.579625	1.55654e-07	0.00471195
Dasatinib-NK-K562	TYW3	0.074	0.215	-0.582008	1.55751e-07	0.0047149
Dasatinib-NK-K562	HNRNPM	0.286	0.539	-0.170995	1.55863e-07	0.00471829
Dasatinib-NK-K562	IGFL2-AS1	0.014	0.002	3.73379	1.5661e-07	0.0047409
Dasatinib-NK-K562	TERF1	0.159	0.344	-0.384716	1.57335e-07	0.00476285
Dasatinib-NK-K562	UQCRC2	0.177	0.376	-0.199981	1.57357e-07	0.0047635
Dasatinib-NK-K562	DMTF1	0.067	0.204	-0.683752	1.57845e-07	0.00477828
Dasatinib-NK-K562	AEBP2	0.035	0.153	-0.839215	1.57968e-07	0.004782
Dasatinib-NK-K562	EP300	0.124	0.294	-0.216685	1.61063e-07	0.0048757
Dasatinib-NK-K562	TM9SF3	0.141	0.32	-0.247702	1.62096e-07	0.00490698
Dasatinib-NK-K562	TTC19	0.074	0.217	-0.388112	1.62902e-07	0.00493136
Dasatinib-NK-K562	CSNK1A1	0.265	0.513	-0.200707	1.63002e-07	0.00493439
Dasatinib-NK-K562	DUT	0.254	0.469	-0.270942	1.63035e-07	0.00493539
Dasatinib-NK-K562	TMEM230	0.159	0.346	-0.272196	1.63186e-07	0.00493997
Dasatinib-NK-K562	SAMD9L	0.163	0.356	-0.237032	1.6431e-07	0.00497399
Dasatinib-NK-K562	LRRC58	0.032	0.145	-1.10651	1.64691e-07	0.00498553
Dasatinib-NK-K562	SMC2	0.166	0.34	-0.479117	1.65207e-07	0.00500114
Dasatinib-NK-K562	SCPEP1	0.018	0.12	-1.78808	1.65649e-07	0.00501452
Dasatinib-NK-K562	ERICH1	0.117	0.285	-0.287474	1.66726e-07	0.00504714
Dasatinib-NK-K562	HECTD1	0.092	0.243	-0.328114	1.67223e-07	0.00506218
Dasatinib-NK-K562	RNF8	0.057	0.185	-1.01097	1.67447e-07	0.00506896
Dasatinib-NK-K562	TMEM101	0.039	0.155	-1.06763	1.6958e-07	0.00513354
Dasatinib-NK-K562	AHSA1	0.11	0.272	-0.248392	1.71528e-07	0.00519251
Dasatinib-NK-K562	MRPL28	0.163	0.351	-0.146326	1.71796e-07	0.00520062
Dasatinib-NK-K562	GTF2A2	0.201	0.415	-0.235996	1.72e-07	0.00520678
Dasatinib-NK-K562	MIR210HG	0.035	0.008	3.08389	1.72102e-07	0.00520987
Dasatinib-NK-K562	S100A4	0.42	0.684	-0.290161	1.72711e-07	0.0052283
Dasatinib-NK-K562	MARK3	0.113	0.274	-0.189794	1.73715e-07	0.00525871
Dasatinib-NK-K562	TDG	0.095	0.25	-0.300225	1.7497e-07	0.00529669
Dasatinib-NK-K562	CLPP	0.12	0.284	-0.347759	1.75626e-07	0.00531656
Dasatinib-NK-K562	MAGED2	0.042	0.163	-0.846785	1.7568e-07	0.00531819
Dasatinib-NK-K562	XRCC1	0.032	0.146	-1.08768	1.7679e-07	0.0053518
Dasatinib-NK-K562	NRBP1	0.12	0.291	-0.222674	1.77681e-07	0.00537875
Dasatinib-NK-K562	UBXN4	0.364	0.649	-0.199571	1.78154e-07	0.00539309
Dasatinib-NK-K562	RAB11B	0.117	0.281	-0.228447	1.79623e-07	0.00543754
Dasatinib-NK-K562	MIAT	0.049	0.174	-0.751454	1.79715e-07	0.00544033
Dasatinib-NK-K562	SEPTIN1	0.205	0.424	-0.23789	1.82763e-07	0.00553259
Dasatinib-NK-K562	RPL37A	0.996	0.998	0.238107	1.83448e-07	0.00555334
Dasatinib-NK-K562	PWP1	0.085	0.232	-0.424691	1.84448e-07	0.00558361
Dasatinib-NK-K562	HELLS	0.117	0.27	-0.515471	1.86513e-07	0.00564612
Dasatinib-NK-K562	RELB	0.014	0.114	-2.17086	1.86642e-07	0.00565003
Dasatinib-NK-K562	CDKN1A	0.039	0.157	-0.792149	1.87148e-07	0.00566533
Dasatinib-NK-K562	COX16	0.17	0.363	-0.198401	1.89462e-07	0.00573539
Dasatinib-NK-K562	RTRAF	0.36	0.652	-0.1654	1.90716e-07	0.00577336
Dasatinib-NK-K562	DICER1	0.067	0.203	-0.296208	1.93174e-07	0.00584777
Dasatinib-NK-K562	FRG1	0.205	0.418	-0.163357	1.95809e-07	0.00592752
Dasatinib-NK-K562	AP2M1	0.261	0.513	-0.18318	1.97284e-07	0.00597219
Dasatinib-NK-K562	MRPL4	0.088	0.238	-0.322716	1.9792e-07	0.00599142
Dasatinib-NK-K562	VPS13A	0.085	0.233	-0.326642	1.98392e-07	0.00600571
Dasatinib-NK-K562	TACC3	0.095	0.238	-0.844017	1.99555e-07	0.00604094
Dasatinib-NK-K562	FIP1L1	0.134	0.309	-0.274331	2.01039e-07	0.00608586
Dasatinib-NK-K562	FAM13B	0.049	0.173	-0.914093	2.01319e-07	0.00609433
Dasatinib-NK-K562	MRPL38	0.088	0.236	-0.340617	2.0404e-07	0.00617671
Dasatinib-NK-K562	PSMB8	0.406	0.729	-0.151577	2.04118e-07	0.00617905
Dasatinib-NK-K562	AZU1	0	0.087	-5.78757	2.0445e-07	0.00618912
Dasatinib-NK-K562	RPL36	0.986	0.997	0.238794	2.0522e-07	0.00621241
Dasatinib-NK-K562	N4BP2	0.088	0.236	-0.393726	2.06254e-07	0.00624371
Dasatinib-NK-K562	RBBP6	0.141	0.317	-0.134587	2.07708e-07	0.00628775
Dasatinib-NK-K562	PPID	0.124	0.288	-0.340448	2.15244e-07	0.00651588
Dasatinib-NK-K562	POLR2I	0.18	0.377	-0.185967	2.15774e-07	0.0065319
Dasatinib-NK-K562	NDUFAB1	0.237	0.476	-0.14863	2.15846e-07	0.0065341
Dasatinib-NK-K562	GNG2	0.23	0.46	-0.167284	2.16175e-07	0.00654406
Dasatinib-NK-K562	GRSF1	0.071	0.207	-0.422696	2.16808e-07	0.00656322
Dasatinib-NK-K562	ZFP36	0.032	0.145	-0.655548	2.17573e-07	0.00658637
Dasatinib-NK-K562	TMEM161B-AS1	0.102	0.257	-0.490659	2.17773e-07	0.00659244
Dasatinib-NK-K562	USP1	0.152	0.332	-0.254224	2.18226e-07	0.00660615
Dasatinib-NK-K562	PSMD13	0.219	0.445	-0.155446	2.20999e-07	0.00669007
Dasatinib-NK-K562	AATF	0.106	0.263	-0.323441	2.21814e-07	0.00671475
Dasatinib-NK-K562	SDAD1	0.057	0.186	-0.616305	2.23053e-07	0.00675227
Dasatinib-NK-K562	VPS26A	0.124	0.293	-0.189531	2.23129e-07	0.00675457
Dasatinib-NK-K562	CERT1	0.092	0.244	-0.369253	2.25148e-07	0.00681568
Dasatinib-NK-K562	ITM2A	0.276	0.509	-0.318003	2.26122e-07	0.00684516
Dasatinib-NK-K562	POP7	0.081	0.226	-0.314729	2.27438e-07	0.00688501
Dasatinib-NK-K562	NUP153	0.053	0.176	-0.907409	2.27592e-07	0.00688968
Dasatinib-NK-K562	STXBP3	0.106	0.263	-0.443427	2.28814e-07	0.00692666
Dasatinib-NK-K562	ZEB2	0.194	0.397	-0.236049	2.3374e-07	0.00707578
Dasatinib-NK-K562	ZC3H7A	0.071	0.206	-0.721176	2.34195e-07	0.00708955
Dasatinib-NK-K562	OS9	0.11	0.271	-0.202432	2.37166e-07	0.00717948
Dasatinib-NK-K562	CEP57	0.187	0.387	-0.204594	2.39186e-07	0.00724063
Dasatinib-NK-K562	LITAF	0.23	0.451	-0.180197	2.40327e-07	0.00727518
Dasatinib-NK-K562	NUFIP2	0.131	0.304	-0.148795	2.41722e-07	0.00731742
Dasatinib-NK-K562	COPS9	0.382	0.688	-0.174279	2.43367e-07	0.0073672
Dasatinib-NK-K562	POLR2E	0.159	0.346	-0.24034	2.45237e-07	0.00742381
Dasatinib-NK-K562	POLR2C	0.057	0.182	-0.763067	2.48753e-07	0.00753025
Dasatinib-NK-K562	TRIM22	0.205	0.41	-0.200633	2.5056e-07	0.00758497
Dasatinib-NK-K562	ARF5	0.102	0.255	-0.237676	2.54036e-07	0.00769017
Dasatinib-NK-K562	VPS4B	0.223	0.452	-0.137312	2.55651e-07	0.00773907
Dasatinib-NK-K562	SLA2	0.071	0.204	-0.70406	2.5622e-07	0.0077563
Dasatinib-NK-K562	CTNNB1	0.081	0.225	-0.385556	2.56625e-07	0.00776856
Dasatinib-NK-K562	GPATCH2L	0.11	0.272	-0.198079	2.57037e-07	0.00778103
Dasatinib-NK-K562	ATXN10	0.099	0.248	-0.397389	2.57995e-07	0.00781003
Dasatinib-NK-K562	C14orf119	0.12	0.282	-0.264808	2.59424e-07	0.00785327
Dasatinib-NK-K562	GLYR1	0.057	0.183	-0.565074	2.60963e-07	0.00789989
Dasatinib-NK-K562	ATXN2L	0.064	0.195	-0.331306	2.6354e-07	0.00797787
Dasatinib-NK-K562	CERS2	0.046	0.165	-0.876989	2.63889e-07	0.00798846
Dasatinib-NK-K562	CTDNEP1	0.145	0.318	-0.19377	2.63975e-07	0.00799104
Dasatinib-NK-K562	ABHD3	0.046	0.166	-0.810473	2.64847e-07	0.00801746
Dasatinib-NK-K562	BTBD6	0.039	0.153	-1.06658	2.68582e-07	0.0081305
Dasatinib-NK-K562	THYN1	0.088	0.232	-0.398997	2.71732e-07	0.00822586
Dasatinib-NK-K562	ENTPD1	0.049	0.17	-1.05138	2.73612e-07	0.00828277
Dasatinib-NK-K562	AC008105.3	0.046	0.164	-0.91491	2.7524e-07	0.00833206
Dasatinib-NK-K562	TUBA4A	0.131	0.296	-0.227886	2.75291e-07	0.00833359
Dasatinib-NK-K562	ZBTB11	0.049	0.172	-0.783336	2.7561e-07	0.00834327
Dasatinib-NK-K562	SFSWAP	0.106	0.256	-0.343039	2.76361e-07	0.008366
Dasatinib-NK-K562	TFPT	0.099	0.253	-0.305113	2.7702e-07	0.00838596
Dasatinib-NK-K562	RCN2	0.106	0.261	-0.252449	2.79287e-07	0.00845458
Dasatinib-NK-K562	ELF2	0.081	0.224	-0.529219	2.7939e-07	0.00845768
Dasatinib-NK-K562	SEPTIN11	0.117	0.278	-0.286533	2.80525e-07	0.00849206
Dasatinib-NK-K562	COPE	0.417	0.725	-0.199598	2.82152e-07	0.0085413
Dasatinib-NK-K562	LAGE3	0.106	0.261	-0.257414	2.84576e-07	0.00861467
Dasatinib-NK-K562	TMEM30A	0.11	0.268	-0.297188	2.84906e-07	0.00862469
Dasatinib-NK-K562	NOSIP	0.141	0.313	-0.265703	2.89633e-07	0.00876778
Dasatinib-NK-K562	CDC37	0.251	0.492	-0.208907	2.89704e-07	0.00876992
Dasatinib-NK-K562	AKAP17A	0.081	0.225	-0.452972	2.90324e-07	0.0087887
Dasatinib-NK-K562	ABI3	0.191	0.387	-0.207772	2.92064e-07	0.00884135
Dasatinib-NK-K562	HMCES	0.042	0.16	-0.581979	2.92495e-07	0.00885442
Dasatinib-NK-K562	CTBS	0.057	0.182	-0.651249	2.93053e-07	0.00887131
Dasatinib-NK-K562	SYNGR1	0.078	0.216	-0.541268	2.97011e-07	0.00899112
Dasatinib-NK-K562	OTULIN	0.177	0.377	-0.133053	2.99686e-07	0.0090721
Dasatinib-NK-K562	CHEK1	0.053	0.174	-1.13367	3.01311e-07	0.00912128
Dasatinib-NK-K562	HADH	0.032	0.14	-1.42023	3.0138e-07	0.00912336
Dasatinib-NK-K562	TAPBP	0.339	0.613	-0.125931	3.02536e-07	0.00915838
Dasatinib-NK-K562	SIRT7	0.113	0.272	-0.21132	3.02695e-07	0.00916317
Dasatinib-NK-K562	CHD1	0.12	0.286	-0.253137	3.04344e-07	0.0092131
Dasatinib-NK-K562	FDX1	0.117	0.274	-0.206492	3.05638e-07	0.00925227
Dasatinib-NK-K562	DHX8	0.053	0.176	-0.810342	3.05888e-07	0.00925985
Dasatinib-NK-K562	BCL2L11	0.014	0.11	-2.55158	3.06946e-07	0.00929188
Dasatinib-NK-K562	NOP53	0.382	0.674	-0.216238	3.07769e-07	0.00931679
Dasatinib-NK-K562	ITK	0.053	0.176	-0.832886	3.07807e-07	0.00931793
Dasatinib-NK-K562	KIAA2026	0.102	0.255	-0.296506	3.08411e-07	0.00933623
Dasatinib-NK-K562	RBM10	0.028	0.136	-1.1037	3.10192e-07	0.00939012
Dasatinib-NK-K562	PEBP1	0.247	0.487	-0.179991	3.10766e-07	0.00940751
Dasatinib-NK-K562	TUT4	0.18	0.372	-0.319414	3.13557e-07	0.009492
Dasatinib-NK-K562	RBM33	0.127	0.296	-0.135099	3.1406e-07	0.00950721
Dasatinib-NK-K562	EMC10	0.081	0.22	-0.497424	3.17592e-07	0.00961416
Dasatinib-NK-K562	RAB1B	0.148	0.334	-0.157688	3.18428e-07	0.00963945
Dasatinib-NK-K562	HNRNPF	0.336	0.6	-0.289438	3.20387e-07	0.00969875
Dasatinib-NK-K562	HARS	0.067	0.199	-0.662361	3.21114e-07	0.00972077
Dasatinib-NK-K562	SNX5	0.17	0.36	-0.226134	3.21397e-07	0.00972932
Dasatinib-NK-K562	ESD	0.12	0.281	-0.263223	3.22335e-07	0.00975772
Dasatinib-NK-K562	DNAJB11	0.078	0.218	-0.378487	3.22764e-07	0.00977072
Dasatinib-NK-K562	SMIM10L1	0.102	0.254	-0.340825	3.29211e-07	0.00996587
Dasatinib-NK-K562	USB1	0.049	0.171	-0.706236	3.30838e-07	0.0100151
Dasatinib-NK-K562	MAP3K2	0.081	0.222	-0.43536	3.31217e-07	0.0100266
Dasatinib-NK-K562	TMEM109	0.046	0.163	-0.791894	3.31678e-07	0.0100405
Dasatinib-NK-K562	TBC1D10B	0.035	0.148	-0.764731	3.34114e-07	0.0101143
Dasatinib-NK-K562	MRPL3	0.06	0.188	-0.504171	3.35383e-07	0.0101527
Dasatinib-NK-K562	CISD3	0.099	0.246	-0.579235	3.41288e-07	0.0103315
Dasatinib-NK-K562	DYNLT1	0.163	0.348	-0.149315	3.41618e-07	0.0103415
Dasatinib-NK-K562	PCNT	0.046	0.164	-0.953587	3.44181e-07	0.0104191
Dasatinib-NK-K562	ANAPC15	0.085	0.223	-0.517481	3.4704e-07	0.0105056
Dasatinib-NK-K562	TRIM28	0.12	0.282	-0.22271	3.47491e-07	0.0105192
Dasatinib-NK-K562	ZNF106	0.177	0.372	-0.281514	3.4775e-07	0.0105271
Dasatinib-NK-K562	USP28	0.163	0.345	-0.182751	3.49269e-07	0.0105731
Dasatinib-NK-K562	SAP30	0.102	0.254	-0.323357	3.49743e-07	0.0105874
Dasatinib-NK-K562	NELFCD	0.057	0.181	-0.698215	3.49879e-07	0.0105915
Dasatinib-NK-K562	PSENEN	0.12	0.29	-0.165969	3.53527e-07	0.010702
Dasatinib-NK-K562	RSF1	0.219	0.431	-0.202213	3.54411e-07	0.0107287
Dasatinib-NK-K562	EAPP	0.191	0.392	-0.163897	3.5769e-07	0.010828
Dasatinib-NK-K562	KCNAB2	0.124	0.289	-0.209885	3.58727e-07	0.0108594
Dasatinib-NK-K562	POP4	0.095	0.246	-0.331941	3.60302e-07	0.0109071
Dasatinib-NK-K562	POGLUT1	0.021	0.123	-1.12275	3.629e-07	0.0109857
Dasatinib-NK-K562	DESI1	0.081	0.222	-0.404151	3.63666e-07	0.0110089
Dasatinib-NK-K562	PFDN2	0.187	0.388	-0.208622	3.65286e-07	0.0110579
Dasatinib-NK-K562	ACTN4	0.339	0.613	-0.246283	3.65558e-07	0.0110662
Dasatinib-NK-K562	KMT2E	0.276	0.53	-0.221327	3.72388e-07	0.0112729
Dasatinib-NK-K562	VTA1	0.057	0.182	-0.46983	3.73759e-07	0.0113144
Dasatinib-NK-K562	AHI1	0.095	0.241	-0.386036	3.74036e-07	0.0113228
Dasatinib-NK-K562	MGAT2	0.035	0.146	-0.833032	3.76298e-07	0.0113913
Dasatinib-NK-K562	NUB1	0.187	0.388	-0.196229	3.76608e-07	0.0114007
Dasatinib-NK-K562	C4orf48	0.148	0.322	-0.290443	3.77915e-07	0.0114402
Dasatinib-NK-K562	PIK3AP1	0.057	0.182	-0.704385	3.80267e-07	0.0115114
Dasatinib-NK-K562	SMARCD1	0.081	0.219	-0.426578	3.84017e-07	0.011625
Dasatinib-NK-K562	CARD19	0.191	0.385	-0.161675	3.84184e-07	0.01163
Dasatinib-NK-K562	SYNE3	0.011	0.104	-1.92815	3.88524e-07	0.0117614
Dasatinib-NK-K562	ATF6B	0.102	0.256	-0.299621	3.90218e-07	0.0118127
Dasatinib-NK-K562	TSEN15	0.092	0.24	-0.298751	3.93284e-07	0.0119055
Dasatinib-NK-K562	PPP2R2A	0.081	0.223	-0.346984	3.94194e-07	0.011933
Dasatinib-NK-K562	ITGAE	0.152	0.323	-0.372342	3.95028e-07	0.0119583
Dasatinib-NK-K562	SMC1A	0.212	0.412	-0.394848	3.95121e-07	0.0119611
Dasatinib-NK-K562	VPS25	0.106	0.259	-0.34228	3.983e-07	0.0120573
Dasatinib-NK-K562	CDC42EP3	0.046	0.162	-0.977509	3.984e-07	0.0120604
Dasatinib-NK-K562	CENPM	0.095	0.23	-1.02932	3.98579e-07	0.0120658
Dasatinib-NK-K562	AGFG1	0.049	0.169	-0.696407	3.99186e-07	0.0120842
Dasatinib-NK-K562	DNAJC1	0.194	0.394	-0.170026	4.01168e-07	0.0121442
Dasatinib-NK-K562	WASHC4	0.092	0.237	-0.374107	4.01867e-07	0.0121653
Dasatinib-NK-K562	GPR108	0.081	0.22	-0.456847	4.01953e-07	0.0121679
Dasatinib-NK-K562	CARD8	0.173	0.364	-0.173597	4.05318e-07	0.0122698
Dasatinib-NK-K562	TXNDC12	0.102	0.254	-0.266118	4.06013e-07	0.0122908
Dasatinib-NK-K562	PPP4R3B	0.113	0.274	-0.218332	4.07609e-07	0.0123391
Dasatinib-NK-K562	ZNF431	0.042	0.159	-0.830815	4.07673e-07	0.0123411
Dasatinib-NK-K562	GTF2B	0.11	0.263	-0.262754	4.0901e-07	0.0123816
Dasatinib-NK-K562	BCL2	0.071	0.203	-0.598882	4.1355e-07	0.012519
Dasatinib-NK-K562	TRAPPC4	0.12	0.282	-0.184742	4.1517e-07	0.012568
Dasatinib-NK-K562	TAF7	0.223	0.446	-0.101124	4.18262e-07	0.0126616
Dasatinib-NK-K562	TGFB1	0.3	0.55	-0.131999	4.24813e-07	0.0128599
Dasatinib-NK-K562	RAB11A	0.163	0.349	-0.195583	4.26425e-07	0.0129087
Dasatinib-NK-K562	THRAP3	0.311	0.574	-0.199031	4.27511e-07	0.0129416
Dasatinib-NK-K562	TOMM22	0.127	0.294	-0.161278	4.30449e-07	0.0130305
Dasatinib-NK-K562	GPRIN3	0.074	0.204	-0.614993	4.328e-07	0.0131017
Dasatinib-NK-K562	ACTR10	0.085	0.226	-0.192121	4.3564e-07	0.0131877
Dasatinib-NK-K562	NOP10	0.399	0.688	-0.205337	4.36096e-07	0.0132015
Dasatinib-NK-K562	PNPLA8	0.046	0.163	-0.675493	4.3725e-07	0.0132364
Dasatinib-NK-K562	EIF1B	0.184	0.379	-0.166981	4.38102e-07	0.0132622
Dasatinib-NK-K562	POLDIP2	0.032	0.139	-1.02931	4.46397e-07	0.0135133
Dasatinib-NK-K562	MRPL15	0.081	0.223	-0.342497	4.54587e-07	0.0137613
Dasatinib-NK-K562	FKBP8	0.322	0.584	-0.20269	4.5817e-07	0.0138697
Dasatinib-NK-K562	MAN1A2	0.106	0.257	-0.184193	4.59209e-07	0.0139012
Dasatinib-NK-K562	HRAS	0.064	0.192	-0.463662	4.6209e-07	0.0139884
