## Supplemental Tables 1-7 for "Multimodal immunopharmacologic screens identify drugs rewiring the cancer-immune interface": S4.xlsx (part 5 of 8)

### Sheet: (B) NK cell DEG per condition (continued)
cluster	gene	pct.1	pct.2	avg_log2FC	p_val	p_val_adj
Dasatinib-NK-K562	ASXL1	0.102	0.248	-0.424628	4.6282e-07	0.0140105
Dasatinib-NK-K562	MX1	0.014	0.108	-2.06617	4.65972e-07	0.0141059
Dasatinib-NK-K562	CBR3	0.064	0.188	-0.897252	4.67013e-07	0.0141374
Dasatinib-NK-K562	FAF2	0.067	0.198	-0.212196	4.72949e-07	0.0143171
Dasatinib-NK-K562	SECISBP2	0.039	0.153	-0.468181	4.73259e-07	0.0143265
Dasatinib-NK-K562	HMG20B	0.067	0.196	-0.425373	4.75987e-07	0.0144091
Dasatinib-NK-K562	AC079466.1	0.124	0.058	2.06293	4.7797e-07	0.0144691
Dasatinib-NK-K562	CUL3	0.163	0.344	-0.20577	4.8059e-07	0.0145484
Dasatinib-NK-K562	RALGAPA1	0.035	0.145	-0.923182	4.81294e-07	0.0145697
Dasatinib-NK-K562	ORMDL1	0.244	0.475	-0.156863	4.81869e-07	0.0145871
Dasatinib-NK-K562	RAB30-DT	0.092	0.236	-0.331497	4.8306e-07	0.0146232
Dasatinib-NK-K562	AKAP9	0.311	0.568	-0.161677	4.84795e-07	0.0146757
Dasatinib-NK-K562	RAPGEF6	0.064	0.19	-0.531671	4.86764e-07	0.0147353
Dasatinib-NK-K562	ASNSD1	0.014	0.109	-1.67541	4.87206e-07	0.0147487
Dasatinib-NK-K562	FLII	0.071	0.204	-0.247302	4.88003e-07	0.0147728
Dasatinib-NK-K562	EMG1	0.049	0.167	-0.661166	4.9176e-07	0.0148865
Dasatinib-NK-K562	MRPS26	0.085	0.226	-0.130015	4.9845e-07	0.0150891
Dasatinib-NK-K562	C19orf25	0.113	0.267	-0.32895	5.0058e-07	0.0151536
Dasatinib-NK-K562	SAFB2	0.092	0.234	-0.327032	5.04772e-07	0.0152805
Dasatinib-NK-K562	NSMCE3	0.053	0.174	-0.565923	5.0844e-07	0.0153915
Dasatinib-NK-K562	FNBP4	0.148	0.328	-0.23265	5.10828e-07	0.0154638
Dasatinib-NK-K562	GRIPAP1	0.078	0.214	-0.411813	5.14817e-07	0.0155845
Dasatinib-NK-K562	INTS10	0.049	0.166	-0.907936	5.1609e-07	0.0156231
Dasatinib-NK-K562	AC092683.1	0.032	0.138	-1.30356	5.16214e-07	0.0156268
Dasatinib-NK-K562	ARL2BP	0.085	0.224	-0.416065	5.17443e-07	0.015664
Dasatinib-NK-K562	ACADVL	0.106	0.257	-0.220754	5.18359e-07	0.0156918
Dasatinib-NK-K562	HTRA2	0.057	0.178	-0.440686	5.18364e-07	0.0156919
Dasatinib-NK-K562	CYB5A	0.014	0.108	-1.86803	5.19192e-07	0.015717
Dasatinib-NK-K562	MAGEA12	0.014	0.002	3.60349	5.27312e-07	0.0159628
Dasatinib-NK-K562	FURIN	0.06	0.185	-0.477402	5.32826e-07	0.0161297
Dasatinib-NK-K562	ITPR1	0.085	0.223	-0.467771	5.39573e-07	0.0163339
Dasatinib-NK-K562	BFAR	0.078	0.213	-0.452629	5.39802e-07	0.0163409
Dasatinib-NK-K562	PIGC	0.035	0.143	-1.27866	5.47497e-07	0.0165738
Dasatinib-NK-K562	CDS2	0.049	0.17	-0.442677	5.47735e-07	0.016581
Dasatinib-NK-K562	SART3	0.049	0.167	-0.721206	5.5286e-07	0.0167362
Dasatinib-NK-K562	TPD52	0.039	0.147	-1.29231	5.55835e-07	0.0168262
Dasatinib-NK-K562	YBX3	0.092	0.233	-0.353859	5.55973e-07	0.0168304
Dasatinib-NK-K562	ERGIC2	0.092	0.232	-0.463003	5.57045e-07	0.0168629
Dasatinib-NK-K562	SPOP	0.095	0.236	-0.44676	5.57591e-07	0.0168794
Dasatinib-NK-K562	MITD1	0.148	0.316	-0.363695	5.58847e-07	0.0169174
Dasatinib-NK-K562	FMC1	0.074	0.208	-0.417584	5.60089e-07	0.016955
Dasatinib-NK-K562	SF3A2	0.085	0.221	-0.396454	5.60473e-07	0.0169666
Dasatinib-NK-K562	STRBP	0.032	0.139	-1.02891	5.65725e-07	0.0171256
Dasatinib-NK-K562	PSMF1	0.117	0.273	-0.13114	5.68539e-07	0.0172108
Dasatinib-NK-K562	CPNE1	0.233	0.453	-0.13181	5.69097e-07	0.0172277
Dasatinib-NK-K562	PRPF8	0.141	0.31	-0.195262	5.69184e-07	0.0172303
Dasatinib-NK-K562	TECR	0.155	0.335	-0.299915	5.70863e-07	0.0172812
Dasatinib-NK-K562	NUCKS1	0.406	0.658	-0.296565	5.71643e-07	0.0173048
Dasatinib-NK-K562	PPP6C	0.057	0.178	-0.716712	5.7548e-07	0.0174209
Dasatinib-NK-K562	DBF4	0.117	0.262	-0.557109	5.80346e-07	0.0175682
Dasatinib-NK-K562	CCDC88B	0.071	0.202	-0.373968	5.85774e-07	0.0177325
Dasatinib-NK-K562	SEL1L3	0.074	0.204	-0.688849	5.86958e-07	0.0177684
Dasatinib-NK-K562	IKZF1	0.332	0.605	-0.135234	5.90466e-07	0.0178746
Dasatinib-NK-K562	LRP10	0.212	0.409	-0.207774	5.91045e-07	0.0178921
Dasatinib-NK-K562	LRBA	0.074	0.208	-0.301075	5.92084e-07	0.0179236
Dasatinib-NK-K562	TUSC2	0.039	0.149	-0.820469	5.94032e-07	0.0179826
Dasatinib-NK-K562	LAMTOR5	0.304	0.568	-0.213151	5.96117e-07	0.0180457
Dasatinib-NK-K562	UGP2	0.113	0.269	-0.126986	5.98121e-07	0.0181063
Dasatinib-NK-K562	GOSR2	0.042	0.153	-1.09917	6.02079e-07	0.0182261
Dasatinib-NK-K562	WBP2	0.071	0.201	-0.577011	6.02382e-07	0.0182353
Dasatinib-NK-K562	MCM6	0.049	0.166	-0.915157	6.0838e-07	0.0184169
Dasatinib-NK-K562	NDUFA7	0.261	0.501	-0.170554	6.09084e-07	0.0184382
Dasatinib-NK-K562	MTF2	0.138	0.306	-0.131413	6.09504e-07	0.0184509
Dasatinib-NK-K562	CD59	0.163	0.335	-0.294904	6.14073e-07	0.0185892
Dasatinib-NK-K562	RWDD4	0.064	0.188	-0.628931	6.18176e-07	0.0187134
Dasatinib-NK-K562	MICU2	0.092	0.233	-0.346792	6.19665e-07	0.0187585
Dasatinib-NK-K562	SUGT1	0.194	0.387	-0.231958	6.22267e-07	0.0188373
Dasatinib-NK-K562	MEA1	0.099	0.242	-0.515191	6.35752e-07	0.0192455
Dasatinib-NK-K562	RPS9	0.965	0.992	0.234759	6.38208e-07	0.0193198
Dasatinib-NK-K562	EZR	0.198	0.392	-0.290003	6.42135e-07	0.0194387
Dasatinib-NK-K562	RAPGEF1	0.131	0.295	-0.199084	6.42328e-07	0.0194446
Dasatinib-NK-K562	PDZD11	0.067	0.196	-0.376727	6.42359e-07	0.0194455
Dasatinib-NK-K562	SNX1	0.088	0.23	-0.30692	6.48412e-07	0.0196287
Dasatinib-NK-K562	RPL41	1	1	0.135195	6.50883e-07	0.0197035
Dasatinib-NK-K562	ZNF101	0.035	0.143	-0.930994	6.52866e-07	0.0197636
Dasatinib-NK-K562	ZFAND2A	0.021	0.12	-1.14608	6.54943e-07	0.0198264
Dasatinib-NK-K562	GTPBP6	0.046	0.163	-0.480548	6.57245e-07	0.0198961
Dasatinib-NK-K562	COIL	0.06	0.182	-0.529	6.58323e-07	0.0199288
Dasatinib-NK-K562	EGLN2	0.053	0.172	-0.548823	6.65327e-07	0.0201408
Dasatinib-NK-K562	CTBP2	0.067	0.196	-0.363346	6.65471e-07	0.0201451
Dasatinib-NK-K562	HNRNPA2B1	0.594	0.86	-0.259844	6.66597e-07	0.0201792
Dasatinib-NK-K562	STAP1	0.035	0.143	-0.624044	6.70316e-07	0.0202918
Dasatinib-NK-K562	BCAP29	0.092	0.236	-0.133115	6.72398e-07	0.0203548
Dasatinib-NK-K562	DENND2D	0.117	0.268	-0.404892	6.74591e-07	0.0204212
Dasatinib-NK-K562	TNF	0.011	0.101	-2.11626	6.75404e-07	0.0204458
Dasatinib-NK-K562	TIMM29	0.057	0.179	-0.42828	6.81252e-07	0.0206229
Dasatinib-NK-K562	TMPO	0.272	0.48	-0.287432	6.82178e-07	0.0206509
Dasatinib-NK-K562	SETD2	0.148	0.325	-0.125785	6.85362e-07	0.0207473
Dasatinib-NK-K562	PPM1A	0.057	0.179	-0.516027	6.89675e-07	0.0208778
Dasatinib-NK-K562	CHRAC1	0.071	0.198	-0.55323	6.91686e-07	0.0209387
Dasatinib-NK-K562	RALGAPA2	0.032	0.137	-0.940229	6.96493e-07	0.0210842
Dasatinib-NK-K562	RPL14	0.986	0.999	0.218095	7.00676e-07	0.0212109
Dasatinib-NK-K562	JARID2	0.11	0.258	-0.382652	7.03195e-07	0.0212871
Dasatinib-NK-K562	RDH11	0.057	0.177	-0.662807	7.16013e-07	0.0216751
Dasatinib-NK-K562	METRNL	0.057	0.176	-0.80839	7.30888e-07	0.0221254
Dasatinib-NK-K562	OSBPL8	0.258	0.485	-0.162356	7.36807e-07	0.0223046
Dasatinib-NK-K562	TMEM14B	0.322	0.576	-0.213738	7.38155e-07	0.0223454
Dasatinib-NK-K562	CDK4	0.078	0.206	-0.670503	7.49928e-07	0.0227018
Dasatinib-NK-K562	COMMD8	0.134	0.303	-0.170589	7.50685e-07	0.0227247
Dasatinib-NK-K562	CBX6	0.06	0.18	-0.7917	7.51571e-07	0.0227515
Dasatinib-NK-K562	ZMIZ1	0.057	0.174	-0.968358	7.5343e-07	0.0228078
Dasatinib-NK-K562	TRAPPC1	0.406	0.699	-0.197794	7.57047e-07	0.0229173
Dasatinib-NK-K562	CMTM3	0.152	0.33	-0.159486	7.58493e-07	0.0229611
Dasatinib-NK-K562	USP33	0.102	0.248	-0.370624	7.59556e-07	0.0229933
Dasatinib-NK-K562	HMOX2	0.166	0.346	-0.152505	7.59562e-07	0.0229934
Dasatinib-NK-K562	CNIH4	0.092	0.234	-0.303743	7.6157e-07	0.0230543
Dasatinib-NK-K562	ANKRD28	0.138	0.309	-0.126075	7.64247e-07	0.0231353
Dasatinib-NK-K562	PARP14	0.198	0.397	-0.165926	7.64722e-07	0.0231497
Dasatinib-NK-K562	RC3H2	0.078	0.209	-0.446601	7.7022e-07	0.0233161
Dasatinib-NK-K562	ATXN7L3B	0.124	0.276	-0.381426	7.71098e-07	0.0233427
Dasatinib-NK-K562	CHCHD1	0.208	0.417	-0.140024	7.79436e-07	0.0235951
Dasatinib-NK-K562	P2RY10	0.127	0.284	-0.396252	8.00755e-07	0.0242405
Dasatinib-NK-K562	SPATS2L	0.06	0.181	-0.691675	8.01317e-07	0.0242575
Dasatinib-NK-K562	TUBB4B	0.233	0.428	-0.33457	8.05794e-07	0.024393
Dasatinib-NK-K562	RFLNB	0.025	0.125	-1.01668	8.1192e-07	0.0245784
Dasatinib-NK-K562	ATP13A3	0.032	0.134	-1.18014	8.12946e-07	0.0246095
Dasatinib-NK-K562	NDUFS3	0.159	0.343	-0.159767	8.15278e-07	0.0246801
Dasatinib-NK-K562	TARSL2	0.035	0.142	-0.872542	8.22294e-07	0.0248925
Dasatinib-NK-K562	CRIM1	0.032	0.137	-0.994057	8.22668e-07	0.0249038
Dasatinib-NK-K562	CD69	0.095	0.238	-0.416553	8.33611e-07	0.0252351
Dasatinib-NK-K562	TRMO	0.046	0.156	-0.979608	8.37969e-07	0.025367
Dasatinib-NK-K562	SYT11	0.085	0.223	-0.265094	8.40918e-07	0.0254563
Dasatinib-NK-K562	DENND1B	0.099	0.242	-0.332455	8.48205e-07	0.0256769
Dasatinib-NK-K562	GOSR1	0.085	0.222	-0.201502	8.54181e-07	0.0258578
Dasatinib-NK-K562	CEBPG	0.028	0.131	-0.775559	8.61519e-07	0.0260799
Dasatinib-NK-K562	R3HDM2	0.106	0.254	-0.228052	8.62963e-07	0.0261236
Dasatinib-NK-K562	FMNL3	0.042	0.153	-0.711736	8.63427e-07	0.0261377
Dasatinib-NK-K562	CIAPIN1	0.039	0.146	-1.00113	8.69248e-07	0.0263139
Dasatinib-NK-K562	KIN	0.095	0.238	-0.327352	8.70824e-07	0.0263616
Dasatinib-NK-K562	TRMT10C	0.078	0.207	-0.54652	8.7083e-07	0.0263618
Dasatinib-NK-K562	ELP6	0.074	0.204	-0.428519	8.72952e-07	0.026426
Dasatinib-NK-K562	ZCCHC8	0.064	0.186	-0.588929	8.73061e-07	0.0264293
Dasatinib-NK-K562	SMNDC1	0.113	0.269	-0.18239	8.76949e-07	0.026547
Dasatinib-NK-K562	DHX29	0.092	0.231	-0.222378	8.77843e-07	0.0265741
Dasatinib-NK-K562	DAD1	0.35	0.614	-0.186467	8.77899e-07	0.0265757
Dasatinib-NK-K562	OPTN	0.35	0.624	-0.133035	8.88512e-07	0.026897
Dasatinib-NK-K562	CDC40	0.159	0.338	-0.192465	8.91377e-07	0.0269838
Dasatinib-NK-K562	ZNRD2	0.085	0.218	-0.38169	8.97811e-07	0.0271785
Dasatinib-NK-K562	MSMO1	0.035	0.14	-1.03002	8.99549e-07	0.0272311
Dasatinib-NK-K562	KRR1	0.138	0.299	-0.110941	9.0425e-07	0.0273735
Dasatinib-NK-K562	RTCA	0.085	0.218	-0.458651	9.09852e-07	0.027543
Dasatinib-NK-K562	ZNF638	0.18	0.367	-0.245799	9.12876e-07	0.0276346
Dasatinib-NK-K562	DGKD	0.046	0.16	-0.696569	9.24401e-07	0.0279835
Dasatinib-NK-K562	DENR	0.163	0.339	-0.15727	9.25022e-07	0.0280023
Dasatinib-NK-K562	MFNG	0.117	0.271	-0.195879	9.28653e-07	0.0281122
Dasatinib-NK-K562	TNFRSF18	0.021	0.115	-2.48001	9.36034e-07	0.0283356
Dasatinib-NK-K562	BTN3A2	0.12	0.277	-0.254972	9.42033e-07	0.0285172
Dasatinib-NK-K562	GOLGB1	0.283	0.515	-0.177128	9.44835e-07	0.0286021
Dasatinib-NK-K562	MRPS7	0.131	0.29	-0.223995	9.46228e-07	0.0286442
Dasatinib-NK-K562	RBM27	0.17	0.353	0.111382	9.53023e-07	0.0288499
Dasatinib-NK-K562	UBA2	0.138	0.299	-0.264166	9.58167e-07	0.0290056
Dasatinib-NK-K562	CCDC88C	0.155	0.332	-0.155798	9.64172e-07	0.0291874
Dasatinib-NK-K562	VAV1	0.046	0.158	-0.789624	9.64224e-07	0.029189
Dasatinib-NK-K562	STT3B	0.099	0.243	-0.322807	9.71546e-07	0.0294106
Dasatinib-NK-K562	PPP1R11	0.064	0.187	-0.500925	9.73952e-07	0.0294835
Dasatinib-NK-K562	PTPN12	0.088	0.228	-0.17163	9.77874e-07	0.0296022
Dasatinib-NK-K562	DCTN6	0.049	0.165	-0.479477	9.8813e-07	0.0299127
Dasatinib-NK-K562	SLC52A2	0.039	0.146	-0.836496	9.91624e-07	0.0300184
Dasatinib-NK-K562	PRKCQ-AS1	0.17	0.346	-0.284505	1.00178e-06	0.0303259
Dasatinib-NK-K562	TMEM183A	0.095	0.237	-0.250269	1.01211e-06	0.0306385
Dasatinib-NK-K562	HTATSF1	0.127	0.288	-0.255023	1.01273e-06	0.0306572
Dasatinib-NK-K562	BABAM1	0.117	0.269	-0.229585	1.01443e-06	0.0307089
Dasatinib-NK-K562	C3orf38	0.046	0.157	-0.610124	1.02422e-06	0.0310051
Dasatinib-NK-K562	HELZ	0.187	0.379	-0.256351	1.02613e-06	0.0310631
Dasatinib-NK-K562	NMI	0.148	0.316	-0.198552	1.03166e-06	0.0312304
Dasatinib-NK-K562	ARL14EP	0.131	0.289	-0.291781	1.03662e-06	0.0313805
Dasatinib-NK-K562	CDCA4	0.035	0.139	-0.934763	1.04197e-06	0.0315425
Dasatinib-NK-K562	CYB5R3	0.074	0.203	-0.409602	1.04322e-06	0.0315803
Dasatinib-NK-K562	UBE2Z	0.074	0.204	-0.274451	1.05513e-06	0.0319409
Dasatinib-NK-K562	ZDHHC12	0.159	0.329	-0.213564	1.06479e-06	0.0322333
Dasatinib-NK-K562	COA3	0.155	0.329	-0.179136	1.0678e-06	0.0323243
Dasatinib-NK-K562	STIM2	0.17	0.351	-0.15709	1.07144e-06	0.0324346
Dasatinib-NK-K562	REX1BD	0.226	0.438	-0.194488	1.09128e-06	0.0330354
Dasatinib-NK-K562	TMEM106C	0.067	0.189	-0.668858	1.09816e-06	0.0332436
Dasatinib-NK-K562	CWC22	0.085	0.218	-0.396976	1.10172e-06	0.0333511
Dasatinib-NK-K562	COX15	0.035	0.139	-0.963903	1.106e-06	0.0334809
Dasatinib-NK-K562	KEL	0.018	0.003	3.85946	1.1079e-06	0.0335384
Dasatinib-NK-K562	MMP25-AS1	0.134	0.295	-0.203462	1.10797e-06	0.0335404
Dasatinib-NK-K562	FAM102A	0.085	0.217	-0.384261	1.11218e-06	0.0336679
Dasatinib-NK-K562	ABCA5	0.004	0.084	-3.75669	1.12117e-06	0.0339402
Dasatinib-NK-K562	CAT	0.095	0.236	-0.315021	1.12481e-06	0.0340504
Dasatinib-NK-K562	ILKAP	0.078	0.208	-0.34868	1.13072e-06	0.0342291
Dasatinib-NK-K562	DDAH2	0.032	0.134	-0.904858	1.13129e-06	0.0342465
Dasatinib-NK-K562	ARF1	0.329	0.617	-0.107656	1.14703e-06	0.034723
Dasatinib-NK-K562	COPRS	0.039	0.144	-1.02673	1.1717e-06	0.0354697
Dasatinib-NK-K562	IER2	0.216	0.427	-0.164625	1.17956e-06	0.0357078
Dasatinib-NK-K562	RPL34	0.996	1	0.175555	1.18075e-06	0.0357435
Dasatinib-NK-K562	MLLT3	0.099	0.238	-0.389333	1.19111e-06	0.0360573
Dasatinib-NK-K562	VPS29	0.216	0.42	-0.189638	1.19606e-06	0.0362073
Dasatinib-NK-K562	NTAN1	0.081	0.211	-0.411998	1.19636e-06	0.0362164
Dasatinib-NK-K562	VPS26C	0.046	0.156	-0.723642	1.1971e-06	0.0362387
Dasatinib-NK-K562	ZNF37A	0.067	0.191	-0.50953	1.1986e-06	0.0362841
Dasatinib-NK-K562	ETFB	0.233	0.448	-0.158984	1.20359e-06	0.0364351
Dasatinib-NK-K562	SMG1	0.177	0.361	-0.16423	1.20497e-06	0.0364768
Dasatinib-NK-K562	SHFL	0.106	0.252	-0.231785	1.2052e-06	0.0364837
Dasatinib-NK-K562	CBR1	0.057	0.174	-0.505916	1.21403e-06	0.0367512
Dasatinib-NK-K562	MED8	0.074	0.202	-0.388597	1.22354e-06	0.0370391
Dasatinib-NK-K562	CREB1	0.117	0.266	-0.139752	1.22645e-06	0.037127
Dasatinib-NK-K562	PURA	0.145	0.313	-0.122383	1.23361e-06	0.0373438
Dasatinib-NK-K562	RNF170	0.021	0.116	-1.55834	1.23848e-06	0.0374914
Dasatinib-NK-K562	PML	0.042	0.151	-0.976968	1.24212e-06	0.0376015
Dasatinib-NK-K562	SEC11A	0.367	0.652	-0.154972	1.24674e-06	0.0377412
Dasatinib-NK-K562	SEC62	0.283	0.531	-0.111217	1.2505e-06	0.0378551
Dasatinib-NK-K562	LAPTM4A	0.074	0.203	-0.255248	1.25461e-06	0.0379795
Dasatinib-NK-K562	GSPT1	0.145	0.311	-0.143247	1.25805e-06	0.0380836
Dasatinib-NK-K562	PRKDC	0.261	0.487	-0.159435	1.25819e-06	0.0380879
Dasatinib-NK-K562	RSBN1L	0.216	0.417	-0.117065	1.27701e-06	0.0386575
Dasatinib-NK-K562	GARS-DT	0.078	0.209	-0.272776	1.27881e-06	0.0387122
Dasatinib-NK-K562	RAD51C	0.081	0.21	-0.550843	1.27977e-06	0.0387413
Dasatinib-NK-K562	PKN1	0.163	0.339	-0.174808	1.28038e-06	0.0387595
Dasatinib-NK-K562	HSF1	0.049	0.163	-0.403099	1.28932e-06	0.0390304
Dasatinib-NK-K562	TSTA3	0.102	0.245	-0.264846	1.29484e-06	0.0391975
Dasatinib-NK-K562	LDLRAD4	0.12	0.264	-0.425706	1.29816e-06	0.039298
Dasatinib-NK-K562	NFYC	0.049	0.163	-0.411491	1.30247e-06	0.0394285
Dasatinib-NK-K562	PHACTR2	0.074	0.2	-0.544383	1.31768e-06	0.0398888
Dasatinib-NK-K562	LZIC	0.074	0.204	-0.27622	1.31847e-06	0.0399128
Dasatinib-NK-K562	KPNA2	0.131	0.279	-0.471433	1.32515e-06	0.0401149
Dasatinib-NK-K562	EXOC7	0.057	0.176	-0.318672	1.33118e-06	0.0402974
Dasatinib-NK-K562	CLSTN1	0.057	0.174	-0.440329	1.33532e-06	0.0404229
Dasatinib-NK-K562	NUDT1	0.17	0.343	-0.346704	1.34239e-06	0.0406369
Dasatinib-NK-K562	RNPS1	0.201	0.397	-0.167486	1.34798e-06	0.0408059
Dasatinib-NK-K562	CNOT2	0.155	0.328	-0.150677	1.34832e-06	0.0408162
Dasatinib-NK-K562	RPLP1	1	1	0.117076	1.36377e-06	0.041284
Dasatinib-NK-K562	NAGK	0.042	0.148	-0.948732	1.36513e-06	0.0413254
Dasatinib-NK-K562	MTMR9	0.018	0.109	-1.34576	1.36736e-06	0.0413928
Dasatinib-NK-K562	CCDC47	0.099	0.24	-0.265642	1.36822e-06	0.0414188
Dasatinib-NK-K562	REL	0.106	0.247	-0.291591	1.38524e-06	0.0419341
Dasatinib-NK-K562	TP53	0.028	0.125	-1.31756	1.39339e-06	0.0421808
Dasatinib-NK-K562	TXNIP	0.654	0.695	0.540749	1.39564e-06	0.0422488
Dasatinib-NK-K562	SSH2	0.067	0.191	-0.52797	1.41038e-06	0.0426949
Dasatinib-NK-K562	THAP11	0.042	0.151	-0.394587	1.41509e-06	0.0428375
Dasatinib-NK-K562	SURF4	0.145	0.309	-0.136534	1.42436e-06	0.0431181
Dasatinib-NK-K562	METRN	0.039	0.141	-1.26996	1.4244e-06	0.0431194
Dasatinib-NK-K562	TMX3	0.067	0.19	-0.354559	1.43476e-06	0.0434332
Dasatinib-NK-K562	ELOC	0.23	0.448	-0.103599	1.43568e-06	0.0434608
Dasatinib-NK-K562	ADAR	0.208	0.407	-0.142389	1.44005e-06	0.0435931
Dasatinib-NK-K562	CTBP1	0.057	0.171	-0.713629	1.44325e-06	0.0436902
Dasatinib-NK-K562	GZMB	0.926	0.938	0.320671	1.44883e-06	0.0438591
Dasatinib-NK-K562	RAB33A	0.074	0.201	-0.356343	1.452e-06	0.0439549
Dasatinib-NK-K562	GALNT2	0.035	0.137	-1.05758	1.45256e-06	0.0439718
Dasatinib-NK-K562	TRAF3	0.046	0.153	-0.989083	1.45777e-06	0.0441296
Dasatinib-NK-K562	USP12	0.035	0.138	-0.979392	1.50086e-06	0.0454341
Dasatinib-NK-K562	KHDC4	0.035	0.14	-0.464666	1.50118e-06	0.0454438
Dasatinib-NK-K562	PARP9	0.057	0.172	-0.658404	1.50706e-06	0.0456217
Dasatinib-NK-K562	TNPO3	0.049	0.163	-0.433741	1.50784e-06	0.0456453
Dasatinib-NK-K562	EMC8	0.035	0.138	-0.800342	1.5112e-06	0.0457472
Dasatinib-NK-K562	RBBP4	0.233	0.444	-0.176781	1.51135e-06	0.0457515
Dasatinib-NK-K562	NINJ1	0.025	0.12	-1.10707	1.51832e-06	0.0459624
Dasatinib-NK-K562	INTS11	0.06	0.179	-0.40676	1.53934e-06	0.046599
Dasatinib-NK-K562	TUSC3	0.011	0.001	3.7526	1.54693e-06	0.0468285
Dasatinib-NK-K562	ARL3	0.078	0.203	-0.573126	1.54884e-06	0.0468865
Dasatinib-NK-K562	PSMC6	0.173	0.357	-0.11973	1.54904e-06	0.0468925
Dasatinib-NK-K562	ME2	0.081	0.207	-0.57066	1.55106e-06	0.0469536
Dasatinib-NK-K562	FOXL2	0.011	0.001	4.11757	1.55277e-06	0.0470054
Dasatinib-NK-K562	CREBBP	0.106	0.25	-0.161915	1.55758e-06	0.0471512
Dasatinib-NK-K562	TMEM243	0.106	0.254	-0.132802	1.5585e-06	0.0471789
Dasatinib-NK-K562	ZBTB33	0.014	0.101	-1.89795	1.5587e-06	0.0471851
Dasatinib-NK-K562	ATP6AP2	0.131	0.287	-0.170506	1.56006e-06	0.0472262
Dasatinib-NK-K562	ACTB	0.972	0.995	-0.253743	1.58204e-06	0.0478915
Dasatinib-NK-K562	ACOT13	0.064	0.183	-0.602234	1.58718e-06	0.0480472
Dasatinib-NK-K562	IPO7	0.074	0.2	-0.266735	1.58913e-06	0.0481062
Dasatinib-NK-K562	TAGAP	0.06	0.178	-0.57661	1.59526e-06	0.0482917
Dasatinib-NK-K562	GNG5	0.403	0.698	-0.151288	1.60042e-06	0.0484478
Dasatinib-NK-K562	ORMDL3	0.018	0.107	-1.55271	1.60149e-06	0.0484802
Dasatinib-NK-K562	ACTA2	0.092	0.225	-0.276306	1.6123e-06	0.0488075
Dasatinib-NK-K562	KIAA0100	0.018	0.108	-1.64183	1.62896e-06	0.0493119
Dasatinib-NK-K562	SZRD1	0.11	0.259	-0.112313	1.6366e-06	0.0495431
Dasatinib-NK-K562	TRAC	0.148	0.315	-0.118926	1.64348e-06	0.0497514
Dasatinib-NK-K562	CCS	0.067	0.189	-0.267966	1.64808e-06	0.0498907
Imatinib-NK	HBZ	0.822	0.045	4.5126	0	0
Imatinib-NK	HBG2	0.935	0.354	1.30954	5.31434e-83	1.60876e-78
Imatinib-NK	HBG1	0.854	0.346	1.74957	7.67075e-80	2.32209e-75
Imatinib-NK	PRAME	0.231	0.031	3.45825	1.05579e-72	3.19609e-68
Imatinib-NK	AL365226.2	0.077	0.005	4.29004	1.18838e-50	3.59747e-46
Imatinib-NK	PAGE5	0.073	0.005	4.24604	6.59787e-49	1.99731e-44
Imatinib-NK	HBA2	0.336	0.102	1.98919	1.40419e-38	4.25075e-34
Imatinib-NK	LINC01287	0.057	0.004	4.43567	8.72763e-36	2.64203e-31
Imatinib-NK	FAM178B	0.097	0.012	3.48052	1.0269e-32	3.10862e-28
Imatinib-NK	HBA1	0.449	0.198	1.41537	2.04593e-29	6.19343e-25
Imatinib-NK	AHSP	0.04	0.003	4.25055	2.22283e-29	6.72896e-25
Imatinib-NK	MT-ND3	1	1	0.419793	7.34083e-28	2.22222e-23
Imatinib-NK	ALAS2	0.073	0.008	3.85966	2.57373e-27	7.7912e-23
Imatinib-NK	HBE1	0.186	0.046	3.00449	5.36483e-27	1.62404e-22
Imatinib-NK	KRT19	0.045	0.004	4.04329	3.48015e-25	1.05351e-20
Imatinib-NK	CSAG1	0.028	0.001	4.71978	3.95356e-25	1.19682e-20
Imatinib-NK	GAGE1	0.045	0.004	3.91705	6.01983e-25	1.82232e-20
Imatinib-NK	AL713998.1	0.142	0.032	3.0199	3.63219e-23	1.09954e-18
Imatinib-NK	ZNF280A	0.016	0.001	5.23148	1.69439e-21	5.12927e-17
Imatinib-NK	TUSC3	0.02	0.001	4.84674	1.48557e-19	4.49711e-15
Imatinib-NK	KEL	0.032	0.002	4.70592	1.86493e-19	5.6455e-15
Imatinib-NK	INHA	0.012	0	6.26237	2.06562e-19	6.25306e-15
Imatinib-NK	GYPB	0.081	0.014	3.16226	9.26892e-19	2.80589e-14
Imatinib-NK	ESPN	0.02	0.001	5.62492	1.50358e-18	4.55163e-14
Imatinib-NK	LINC01029	0.024	0.001	4.32267	1.58679e-18	4.80354e-14
Imatinib-NK	KRT8	0.081	0.014	3.15259	2.92244e-18	8.8468e-14
Imatinib-NK	FGF13	0.016	0.001	4.77059	3.56761e-18	1.07999e-13
Imatinib-NK	ANGPT1	0.032	0.003	3.97332	6.60399e-18	1.99916e-13
Imatinib-NK	AC012653.2	0.016	0.001	4.96624	7.2184e-17	2.18515e-12
Imatinib-NK	ALDH1A2	0.04	0.004	3.58796	1.3516e-16	4.09157e-12
Imatinib-NK	AC016723.1	0.032	0.003	4.11006	1.95647e-16	5.92264e-12
Imatinib-NK	RPS29	0.996	0.999	0.323447	1.44225e-15	4.36599e-11
Imatinib-NK	PKM	0.344	0.669	-0.853019	2.66368e-15	8.06349e-11
Imatinib-NK	AC079801.1	0.077	0.015	2.95272	6.41253e-15	1.9412e-10
Imatinib-NK	SLC4A1	0.02	0.001	5.15287	2.39815e-14	7.25968e-10
Imatinib-NK	GP1BB	0.069	0.013	2.88264	2.64502e-14	8.00699e-10
Imatinib-NK	OR51B5	0.02	0.001	4.23477	4.82763e-14	1.46142e-09
Imatinib-NK	SAMD4A	0.012	0.001	5.77416	1.13924e-13	3.4487e-09
Imatinib-NK	PAGE2B	0.012	0.001	4.73746	1.16241e-13	3.51884e-09
Imatinib-NK	DSCR8	0.024	0.002	3.95199	1.52896e-13	4.62847e-09
Imatinib-NK	ECH1	0.178	0.48	-0.524779	1.55857e-13	4.71812e-09
Imatinib-NK	FABP5	0.146	0.399	-1.23464	5.21418e-13	1.57844e-08
Imatinib-NK	KRT18	0.093	0.024	2.8306	8.08448e-13	2.44733e-08
Imatinib-NK	CTAG2	0.02	0.002	4.31438	9.39505e-13	2.84407e-08
Imatinib-NK	S100A4	0.393	0.684	-0.7633	1.36764e-12	4.14012e-08
Imatinib-NK	CT55	0.012	0.001	4.41052	1.94769e-12	5.89603e-08
Imatinib-NK	SHISA5	0.117	0.363	-0.619375	2.9324e-12	8.87695e-08
Imatinib-NK	CISD2	0.061	0.268	-1.39357	6.19233e-12	1.87454e-07
Imatinib-NK	OSTF1	0.34	0.669	-0.575496	6.96046e-12	2.10707e-07
Imatinib-NK	TXN	0.405	0.719	-0.602066	7.06456e-12	2.13858e-07
Imatinib-NK	S100A6	0.547	0.829	-0.579847	7.37038e-12	2.23116e-07
Imatinib-NK	BCLAF1	0.202	0.487	-0.578863	9.38364e-12	2.84062e-07
Imatinib-NK	BOD1L1	0.239	0.537	-0.520083	1.12217e-11	3.39703e-07
Imatinib-NK	PTRHD1	0.101	0.33	-0.867234	1.38478e-11	4.19199e-07
Imatinib-NK	DMAC1	0.045	0.235	-1.55024	1.68076e-11	5.08801e-07
Imatinib-NK	ATOX1	0.097	0.322	-0.843408	1.73476e-11	5.25147e-07
Imatinib-NK	SLC3A2	0.105	0.338	-0.829764	1.93425e-11	5.85537e-07
Imatinib-NK	RPS27	1	1	0.215221	2.6315e-11	7.96608e-07
Imatinib-NK	GTF3C6	0.17	0.44	-0.547958	2.6354e-11	7.9779e-07
Imatinib-NK	TLCD4	0.02	0.002	4.39553	2.77002e-11	8.38542e-07
Imatinib-NK	IDH3G	0.109	0.34	-0.856727	3.08616e-11	9.34242e-07
Imatinib-NK	SDHD	0.073	0.279	-1.11148	3.62961e-11	1.09876e-06
Imatinib-NK	VPS13C	0.178	0.442	-0.606117	3.91302e-11	1.18455e-06
Imatinib-NK	GYPA	0.045	0.008	3.27703	4.42872e-11	1.34066e-06
Imatinib-NK	AHI1	0.057	0.241	-1.73938	6.28592e-11	1.90287e-06
Imatinib-NK	NMU	0.117	0.039	2.42871	6.4807e-11	1.96184e-06
Imatinib-NK	DEF6	0.109	0.33	-0.805846	7.59087e-11	2.29791e-06
Imatinib-NK	PHLDA1	0.061	0.249	-1.50373	7.88642e-11	2.38738e-06
Imatinib-NK	CTCFL	0.024	0.003	3.17603	8.02949e-11	2.43069e-06
Imatinib-NK	CHD9	0.166	0.414	-0.611256	8.19135e-11	2.47968e-06
Imatinib-NK	MAPRE3	0.032	0.004	4.06837	8.27732e-11	2.50571e-06
Imatinib-NK	MED4	0.134	0.368	-0.616444	1.04794e-10	3.17231e-06
Imatinib-NK	TNNI3	0.028	0.003	3.38506	1.19276e-10	3.61073e-06
Imatinib-NK	UCA1	0.032	0.004	3.3847	1.24905e-10	3.78112e-06
Imatinib-NK	UBE2N	0.138	0.377	-0.518482	1.39352e-10	4.21847e-06
Imatinib-NK	CCT7	0.142	0.384	-0.606018	1.51058e-10	4.57282e-06
Imatinib-NK	ZAP70	0.081	0.287	-0.772105	1.6427e-10	4.97278e-06
Imatinib-NK	ASAH1	0.089	0.293	-0.882936	1.76174e-10	5.33313e-06
Imatinib-NK	FLNC	0.016	0.001	4.13249	1.94824e-10	5.89772e-06
Imatinib-NK	TNXB	0.016	0.001	3.79943	1.98171e-10	5.99903e-06
Imatinib-NK	KMT2A	0.267	0.557	-0.508477	2.03204e-10	6.15139e-06
Imatinib-NK	RNH1	0.085	0.286	-0.839884	2.07785e-10	6.29006e-06
Imatinib-NK	ANXA11	0.202	0.47	-0.470887	2.47827e-10	7.50222e-06
Imatinib-NK	NUMA1	0.081	0.274	-1.12048	2.70122e-10	8.17713e-06
Imatinib-NK	VPS26A	0.089	0.293	-0.744262	2.79211e-10	8.45228e-06
Imatinib-NK	IRF9	0.093	0.291	-1.12959	3.19726e-10	9.67876e-06
Imatinib-NK	RPS28	0.996	0.999	0.23572	3.48092e-10	1.05374e-05
Imatinib-NK	ATP8B4	0.069	0.254	-1.08039	3.62451e-10	1.09721e-05
Imatinib-NK	NUDCD2	0.061	0.246	-0.945849	3.72655e-10	1.1281e-05
Imatinib-NK	COX5A	0.368	0.692	-0.402757	3.79361e-10	1.1484e-05
Imatinib-NK	LLPH	0.101	0.305	-0.707145	6.4873e-10	1.96383e-05
Imatinib-NK	AP000547.3	0.024	0.003	3.6352	6.64501e-10	2.01158e-05
Imatinib-NK	GPI	0.097	0.296	-0.744006	6.77791e-10	2.05181e-05
Imatinib-NK	ADD3	0.138	0.362	-0.654183	6.80244e-10	2.05923e-05
Imatinib-NK	FTX	0.154	0.379	-0.514635	7.93464e-10	2.40197e-05
Imatinib-NK	EXOSC9	0.049	0.218	-1.08492	8.0078e-10	2.42412e-05
Imatinib-NK	IFI6	0.13	0.345	-0.800276	8.19193e-10	2.47986e-05
Imatinib-NK	LINC00958	0.024	0.003	3.63814	8.64857e-10	2.6181e-05
Imatinib-NK	HEMGN	0.053	0.011	2.99921	8.92475e-10	2.7017e-05
Imatinib-NK	VCP	0.223	0.491	-0.315964	9.37261e-10	2.83728e-05
Imatinib-NK	FBXO7	0.081	0.275	-0.660494	9.41573e-10	2.85033e-05
Imatinib-NK	TADA3	0.138	0.356	-0.629583	9.55516e-10	2.89254e-05
Imatinib-NK	TBC1D10C	0.247	0.513	-0.59636	1.03805e-09	3.14239e-05
Imatinib-NK	RRBP1	0.081	0.269	-0.921889	1.05443e-09	3.19197e-05
Imatinib-NK	FAM177A1	0.089	0.282	-0.931458	1.10699e-09	3.35107e-05
Imatinib-NK	MT-CO3	1	1	0.195887	1.16371e-09	3.52278e-05
Imatinib-NK	MSI2	0.069	0.248	-1.12584	1.21026e-09	3.66371e-05
Imatinib-NK	TKT	0.227	0.493	-0.43905	1.2136e-09	3.67382e-05
Imatinib-NK	POLR2J3	0.206	0.453	-0.505195	1.22418e-09	3.70585e-05
Imatinib-NK	MECP2	0.113	0.321	-0.734676	1.23781e-09	3.74709e-05
Imatinib-NK	GAPDH	0.968	0.994	-0.297363	1.26364e-09	3.82528e-05
Imatinib-NK	RAB5IF	0.194	0.449	-0.481254	1.27249e-09	3.85207e-05
Imatinib-NK	SAMHD1	0.138	0.359	-0.554579	1.34731e-09	4.07859e-05
Imatinib-NK	UBXN4	0.332	0.649	-0.31634	1.44491e-09	4.37402e-05
Imatinib-NK	TRIP12	0.146	0.372	-0.509853	1.47744e-09	4.47252e-05
Imatinib-NK	CNBP	0.259	0.534	-0.342308	1.47859e-09	4.47599e-05
Imatinib-NK	SDF4	0.101	0.303	-0.625281	1.51931e-09	4.59926e-05
Imatinib-NK	ITSN2	0.109	0.312	-0.589194	1.56247e-09	4.7299e-05
Imatinib-NK	FUS	0.32	0.611	-0.4367	1.56774e-09	4.74587e-05
Imatinib-NK	DDX39B	0.202	0.46	-0.437189	1.7806e-09	5.39024e-05
Imatinib-NK	RPL37	0.992	1	0.231557	1.83958e-09	5.56878e-05
Imatinib-NK	CALR	0.275	0.546	-0.486158	1.85514e-09	5.61588e-05
Imatinib-NK	UBE3A	0.085	0.274	-0.820147	1.88107e-09	5.69437e-05
Imatinib-NK	PNN	0.377	0.678	-0.439333	1.98647e-09	6.01344e-05
Imatinib-NK	MFF	0.097	0.294	-0.651427	2.01506e-09	6.1e-05
Imatinib-NK	EWSR1	0.158	0.385	-0.612462	2.04783e-09	6.19918e-05
Imatinib-NK	LAIR1	0.117	0.32	-0.714876	2.1771e-09	6.59051e-05
Imatinib-NK	ARRB2	0.178	0.417	-0.490149	2.18062e-09	6.60118e-05
Imatinib-NK	CSK	0.174	0.417	-0.381229	2.20295e-09	6.66878e-05
Imatinib-NK	PGAM1	0.182	0.427	-0.519437	2.23858e-09	6.77663e-05
Imatinib-NK	PCM1	0.247	0.509	-0.454348	2.28059e-09	6.9038e-05
Imatinib-NK	SEPHS2	0.117	0.322	-0.656097	2.33849e-09	7.07906e-05
Imatinib-NK	CBLB	0.162	0.39	-0.571928	2.34304e-09	7.09284e-05
Imatinib-NK	TMEM35B	0.04	0.198	-1.32484	2.37559e-09	7.19137e-05
Imatinib-NK	RPA2	0.109	0.314	-0.592167	2.46669e-09	7.46717e-05
Imatinib-NK	RBM6	0.089	0.277	-0.714932	2.8409e-09	8.59996e-05
Imatinib-NK	IGFLR1	0.316	0.597	-0.419335	3.11621e-09	9.4334e-05
Imatinib-NK	ENSA	0.255	0.538	-0.345278	3.14304e-09	9.5146e-05
Imatinib-NK	GOSR1	0.057	0.222	-0.863787	3.18324e-09	9.63631e-05
Imatinib-NK	AC090015.1	0.012	0.001	3.76106	3.6336e-09	0.000109996
Imatinib-NK	NDFIP1	0.077	0.256	-0.752822	3.76123e-09	0.00011386
Imatinib-NK	STAT1	0.113	0.313	-0.682048	3.78618e-09	0.000114615
Imatinib-NK	DNAJC7	0.215	0.462	-0.54147	3.78823e-09	0.000114677
Imatinib-NK	FSCN1	0.065	0.017	2.82453	3.93531e-09	0.00011913
Imatinib-NK	CSGALNACT2	0.097	0.283	-0.937223	4.18386e-09	0.000126654
Imatinib-NK	KAT6A	0.117	0.319	-0.614269	4.4387e-09	0.000134368
Imatinib-NK	HNRNPF	0.308	0.6	-0.366088	4.53884e-09	0.0001374
Imatinib-NK	ELANE	0	0.123	-6.34878	4.54403e-09	0.000137557
Imatinib-NK	PGK1	0.259	0.53	-0.420811	4.58658e-09	0.000138845
Imatinib-NK	GOLPH3	0.024	0.167	-1.61241	4.65053e-09	0.000140781
Imatinib-NK	SLA	0.202	0.452	-0.304385	4.66519e-09	0.000141224
Imatinib-NK	MFSD10	0.097	0.287	-0.670741	4.7109e-09	0.000142608
Imatinib-NK	PSMC5	0.202	0.443	-0.471624	4.82124e-09	0.000145948
Imatinib-NK	CDC40	0.13	0.338	-0.608361	4.85306e-09	0.000146912
Imatinib-NK	HEXA	0.101	0.289	-0.872727	5.15781e-09	0.000156137
Imatinib-NK	CCL5	1	1	0.223731	5.35866e-09	0.000162217
Imatinib-NK	MIER1	0.219	0.481	-0.41246	5.37785e-09	0.000162798
Imatinib-NK	PFN1	0.862	0.975	-0.337562	5.39791e-09	0.000163406
Imatinib-NK	CXXC5	0.049	0.207	-1.21362	5.47728e-09	0.000165808
Imatinib-NK	LAT	0.13	0.337	-0.649871	5.67463e-09	0.000171782
Imatinib-NK	UHMK1	0.113	0.311	-0.644257	5.92763e-09	0.000179441
Imatinib-NK	TMED9	0.158	0.378	-0.478697	6.31456e-09	0.000191154
Imatinib-NK	DDHD1	0.202	0.435	-0.576432	6.47444e-09	0.000195994
Imatinib-NK	EIF3A	0.308	0.591	-0.44701	7.02678e-09	0.000212715
Imatinib-NK	RNPEPL1	0.126	0.327	-0.588181	7.25871e-09	0.000219736
Imatinib-NK	HM13	0.093	0.28	-0.767225	7.63668e-09	0.000231178
Imatinib-NK	PCSK9	0.016	0.001	4.12952	7.80396e-09	0.000236242
Imatinib-NK	SLC5A3	0.235	0.478	-0.479261	8.47773e-09	0.000256638
Imatinib-NK	SLC6A8	0.032	0.005	3.5095	8.85806e-09	0.000268151
Imatinib-NK	HNRNPA0	0.146	0.358	-0.603717	8.92634e-09	0.000270218
Imatinib-NK	TACC1	0.117	0.318	-0.408595	8.96666e-09	0.000271439
Imatinib-NK	MFNG	0.089	0.271	-0.586456	9.00281e-09	0.000272533
Imatinib-NK	PPP4R3A	0.113	0.302	-0.687973	9.47606e-09	0.000286859
Imatinib-NK	ARHGAP30	0.332	0.612	-0.383419	9.50083e-09	0.000287609
Imatinib-NK	CLPP	0.097	0.284	-0.667362	9.96919e-09	0.000301787
Imatinib-NK	RNASEH2B	0.19	0.422	-0.413732	1.0206e-08	0.000308957
Imatinib-NK	SMARCE1	0.235	0.503	-0.34739	1.02766e-08	0.000311094
Imatinib-NK	MYDGF	0.182	0.415	-0.486681	1.0297e-08	0.000311712
Imatinib-NK	TIMM10	0.085	0.262	-0.638221	1.03749e-08	0.00031407
Imatinib-NK	VKORC1	0.093	0.277	-0.684641	1.05083e-08	0.000318108
Imatinib-NK	TRABD	0.154	0.366	-0.506093	1.05846e-08	0.000320416
Imatinib-NK	UBE2A	0.113	0.311	-0.334511	1.06807e-08	0.000323325
Imatinib-NK	CD82	0.057	0.213	-1.34931	1.08912e-08	0.000329697
Imatinib-NK	DENND2D	0.089	0.268	-0.818215	1.11611e-08	0.00033787
Imatinib-NK	ASCC3	0.13	0.334	-0.641649	1.15855e-08	0.000350717
Imatinib-NK	CD46	0.142	0.352	-0.507039	1.16856e-08	0.000353745
Imatinib-NK	ATP5MC1	0.194	0.428	-0.476992	1.22613e-08	0.000371175
Imatinib-NK	WAS	0.235	0.494	-0.381986	1.32947e-08	0.000402458
Imatinib-NK	RAB18	0.081	0.258	-0.565272	1.33727e-08	0.00040482
Imatinib-NK	LSM6	0.142	0.348	-0.600599	1.37098e-08	0.000415023
Imatinib-NK	IAH1	0.126	0.331	-0.507284	1.37725e-08	0.000416922
Imatinib-NK	PSME2	0.259	0.503	-0.606148	1.38401e-08	0.000418966
Imatinib-NK	MRPS34	0.211	0.453	-0.376141	1.38731e-08	0.000419967
Imatinib-NK	RHOG	0.138	0.341	-0.415002	1.39602e-08	0.000422603
Imatinib-NK	MAP4	0.15	0.371	-0.272046	1.42032e-08	0.000429958
Imatinib-NK	RPLP2	1	0.999	0.242826	1.42469e-08	0.000431283
Imatinib-NK	LUC7L2	0.146	0.35	-0.686422	1.46436e-08	0.000443291
Imatinib-NK	CTSW	0.356	0.61	-0.495469	1.46713e-08	0.000444128
Imatinib-NK	NFATC2IP	0.113	0.304	-0.798031	1.51376e-08	0.000458246
Imatinib-NK	TMC8	0.061	0.221	-0.991251	1.51425e-08	0.000458393
Imatinib-NK	SMAD2	0.105	0.29	-0.652564	1.53202e-08	0.000463773
Imatinib-NK	HAVCR2	0.04	0.186	-1.40315	1.56969e-08	0.000475176
Imatinib-NK	MARCH7	0.101	0.284	-0.595593	1.6519e-08	0.000500065
Imatinib-NK	ATP6V0D1	0.117	0.305	-0.744039	1.70088e-08	0.00051489
Imatinib-NK	SAT2	0.138	0.337	-0.619727	1.73884e-08	0.000526381
Imatinib-NK	ILF2	0.166	0.392	-0.320248	1.74795e-08	0.000529138
Imatinib-NK	PPP4R2	0.109	0.3	-0.296811	1.77478e-08	0.000537262
Imatinib-NK	YIPF4	0.105	0.289	-0.618386	1.96235e-08	0.000594044
Imatinib-NK	LUC7L3	0.352	0.648	-0.297201	2.04175e-08	0.00061808
Imatinib-NK	ANXA6	0.194	0.42	-0.330433	2.08919e-08	0.000632438
Imatinib-NK	ARAP2	0.198	0.435	-0.293794	2.1334e-08	0.000645821
Imatinib-NK	SF3B2	0.267	0.534	-0.338671	2.14125e-08	0.000648198
Imatinib-NK	SIVA1	0.174	0.394	-0.447582	2.181e-08	0.000660233
Imatinib-NK	POP5	0.04	0.184	-1.40719	2.18136e-08	0.00066034
Imatinib-NK	PSMB4	0.275	0.563	-0.232951	2.19091e-08	0.000663234
Imatinib-NK	SFPQ	0.267	0.52	-0.505003	2.22143e-08	0.00067247
Imatinib-NK	C19orf25	0.089	0.267	-0.694693	2.2347e-08	0.000676489
Imatinib-NK	SH2D2A	0.134	0.331	-0.657339	2.30662e-08	0.000698261
Imatinib-NK	ZFC3H1	0.069	0.23	-0.834451	2.39594e-08	0.0007253
Imatinib-NK	ARGLU1	0.34	0.629	-0.246839	2.41893e-08	0.00073226
Imatinib-NK	CPNE1	0.211	0.452	-0.414394	2.43517e-08	0.000737175
Imatinib-NK	MRFAP1L1	0.093	0.267	-0.817317	2.51841e-08	0.000762372
Imatinib-NK	ITGB1BP1	0.142	0.352	-0.300321	2.55304e-08	0.000772857
Imatinib-NK	TOP2B	0.202	0.435	-0.358375	2.75785e-08	0.000834855
Imatinib-NK	ABHD17A	0.316	0.611	-0.225357	2.77411e-08	0.000839778
Imatinib-NK	RTCA	0.061	0.218	-0.947656	2.78357e-08	0.000842643
Imatinib-NK	COA8	0.093	0.268	-0.698986	2.80138e-08	0.000848033
Imatinib-NK	CIAO1	0.154	0.362	-0.414114	2.89108e-08	0.000875186
Imatinib-NK	APBB1IP	0.259	0.513	-0.322856	2.91238e-08	0.000881636
Imatinib-NK	SRPK1	0.121	0.315	-0.344946	3.09297e-08	0.000936304
Imatinib-NK	AKR1B1	0.117	0.308	-0.565611	3.10904e-08	0.00094117
Imatinib-NK	NUDT21	0.142	0.348	-0.370784	3.13993e-08	0.00095052
Imatinib-NK	MYO1F	0.32	0.609	-0.346769	3.15709e-08	0.000955714
Imatinib-NK	SH3BGRL3	0.972	0.994	-0.261782	3.22897e-08	0.000977474
Imatinib-NK	MOB4	0.089	0.26	-0.690128	3.24169e-08	0.000981325
Imatinib-NK	PLEKHF1	0.105	0.289	-0.599437	3.34299e-08	0.00101199
Imatinib-NK	TMEM160	0.263	0.52	-0.434008	3.39552e-08	0.00102789
Imatinib-NK	HAGH	0.097	0.276	-0.631876	3.41896e-08	0.00103499
Imatinib-NK	STK10	0.243	0.496	-0.353028	3.61122e-08	0.00109319
Imatinib-NK	MPG	0.283	0.549	-0.272073	3.71086e-08	0.00112335
Imatinib-NK	TRMT112	0.336	0.623	-0.318112	3.76621e-08	0.00114011
Imatinib-NK	STIM2	0.154	0.351	-0.602178	3.78221e-08	0.00114495
Imatinib-NK	CD48	0.498	0.814	-0.26283	3.8554e-08	0.00116711
Imatinib-NK	HPS1	0.109	0.294	-0.563306	3.94955e-08	0.00119561
Imatinib-NK	PDIA3	0.271	0.528	-0.328482	3.95181e-08	0.00119629
Imatinib-NK	GABPB1-AS1	0.093	0.26	-0.933199	4.01725e-08	0.0012161
Imatinib-NK	SMC5	0.081	0.247	-0.689931	4.04162e-08	0.00122348
Imatinib-NK	UBE2B	0.275	0.539	-0.298195	4.05957e-08	0.00122891
Imatinib-NK	RSL1D1	0.154	0.363	-0.136899	4.0956e-08	0.00123982
Imatinib-NK	PPP4C	0.202	0.437	-0.287248	4.18387e-08	0.00126654
Imatinib-NK	KPNB1	0.247	0.503	-0.300039	4.18875e-08	0.00126802
Imatinib-NK	SCP2	0.19	0.412	-0.394082	4.34675e-08	0.00131585
Imatinib-NK	TXNRD1	0.13	0.317	-0.579717	4.43887e-08	0.00134374
Imatinib-NK	CASP3	0.138	0.334	-0.279632	4.58762e-08	0.00138876
Imatinib-NK	GK5	0.049	0.193	-1.11025	4.8757e-08	0.00147597
Imatinib-NK	AKAP5	0.049	0.191	-1.3276	4.93355e-08	0.00149348
Imatinib-NK	RPL14	1	0.999	0.227375	4.95932e-08	0.00150128
Imatinib-NK	CDK2AP2	0.227	0.468	-0.40672	5.01215e-08	0.00151728
Imatinib-NK	DERL1	0.093	0.261	-0.784504	5.04019e-08	0.00152577
Imatinib-NK	RBM4	0.174	0.393	-0.321248	5.05085e-08	0.00152899
Imatinib-NK	PRKAR1A	0.194	0.418	-0.327641	5.09816e-08	0.00154331
Imatinib-NK	CD58	0.126	0.315	-0.433159	5.10035e-08	0.00154398
Imatinib-NK	CDC42SE2	0.267	0.53	-0.35639	5.13434e-08	0.00155427
Imatinib-NK	RPS19BP1	0.271	0.547	-0.341439	5.14019e-08	0.00155604
Imatinib-NK	SNRPN	0.065	0.216	-0.889821	5.14292e-08	0.00155687
Imatinib-NK	CLNS1A	0.134	0.332	-0.270142	5.16528e-08	0.00156363
Imatinib-NK	TNFSF12	0.081	0.246	-0.532873	5.19333e-08	0.00157212
Imatinib-NK	IMPDH2	0.04	0.179	-1.24585	5.19655e-08	0.0015731
Imatinib-NK	APOE	0.15	0.068	1.90965	5.32355e-08	0.00161155
Imatinib-NK	IDS	0.271	0.53	-0.344904	5.32575e-08	0.00161221
Imatinib-NK	ITGB7	0.182	0.401	-0.468134	5.3441e-08	0.00161777
Imatinib-NK	EIF3D	0.296	0.571	-0.275884	5.3493e-08	0.00161934
Imatinib-NK	TYMP	0.081	0.249	-0.484595	5.41497e-08	0.00163922
Imatinib-NK	PHACTR2	0.053	0.2	-0.887577	5.46038e-08	0.00165297
Imatinib-NK	RTN3	0.154	0.362	-0.312523	5.54857e-08	0.00167966
Imatinib-NK	DGKZ	0.186	0.417	-0.284257	5.5823e-08	0.00168987
Imatinib-NK	KDM5A	0.251	0.498	-0.308561	5.65194e-08	0.00171096
Imatinib-NK	CYBC1	0.121	0.304	-0.453712	5.67193e-08	0.00171701
Imatinib-NK	TNFSF10	0.291	0.542	-0.288663	5.85953e-08	0.0017738
Imatinib-NK	CUL3	0.15	0.344	-0.372039	5.862e-08	0.00177455
Imatinib-NK	VTI1B	0.13	0.326	-0.41933	5.89526e-08	0.00178461
Imatinib-NK	PLP2	0.182	0.389	-0.49238	6.14858e-08	0.0018613
Imatinib-NK	JPX	0.243	0.497	-0.153899	6.16675e-08	0.0018668
Imatinib-NK	LINC-PINT	0.13	0.316	-0.644214	6.24743e-08	0.00189122
Imatinib-NK	POLR2B	0.15	0.346	-0.430937	6.30421e-08	0.00190841
Imatinib-NK	MRPL34	0.19	0.419	-0.329452	6.38835e-08	0.00193388
Imatinib-NK	CAPG	0.105	0.274	-0.811919	6.55724e-08	0.00198501
Imatinib-NK	CMTM6	0.202	0.432	-0.284639	6.6675e-08	0.00201838
Imatinib-NK	MRPL43	0.109	0.289	-0.379129	6.74781e-08	0.0020427
Imatinib-NK	MYO1G	0.198	0.417	-0.375618	6.78661e-08	0.00205444
Imatinib-NK	ETHE1	0.134	0.331	-0.421325	6.85507e-08	0.00207517
Imatinib-NK	SFXN1	0.073	0.232	-0.670687	6.90042e-08	0.0020889
Imatinib-NK	CYTIP	0.251	0.5	-0.339147	6.97512e-08	0.00211151
Imatinib-NK	GPANK1	0.085	0.251	-0.558846	6.98985e-08	0.00211597
Imatinib-NK	MAGEC2	0.012	0.001	3.69064	7.02214e-08	0.00212574
Imatinib-NK	SPEN	0.117	0.296	-0.502398	7.28022e-08	0.00220387
Imatinib-NK	ST3GAL5	0.085	0.248	-0.783807	7.29614e-08	0.00220869
Imatinib-NK	IRF3	0.17	0.387	-0.36561	7.38444e-08	0.00223542
Imatinib-NK	RIPOR2	0.077	0.235	-0.58598	7.44725e-08	0.00225443
Imatinib-NK	ILF3	0.142	0.34	-0.438495	7.53401e-08	0.0022807
Imatinib-NK	CCM2	0.182	0.402	-0.327805	7.54564e-08	0.00228422
Imatinib-NK	SDCBP	0.174	0.385	-0.340603	7.71848e-08	0.00233654
Imatinib-NK	SMIM10L1	0.089	0.254	-0.683811	7.724e-08	0.00233821
Imatinib-NK	SYNCRIP	0.166	0.379	-0.330714	7.73826e-08	0.00234253
Imatinib-NK	ISG15	0.231	0.461	-0.596429	7.87941e-08	0.00238525
Imatinib-NK	GHITM	0.231	0.483	-0.245174	8.02448e-08	0.00242917
Imatinib-NK	HINT2	0.174	0.391	-0.298601	8.50578e-08	0.00257487
Imatinib-NK	VPS4B	0.219	0.452	-0.312437	8.54218e-08	0.00258589
Imatinib-NK	ARHGDIA	0.243	0.491	-0.253798	8.56924e-08	0.00259408
Imatinib-NK	PRTN3	0	0.104	-5.96487	9.02971e-08	0.00273347
Imatinib-NK	RDH11	0.04	0.177	-1.05944	9.14075e-08	0.00276709
Imatinib-NK	SUCLG1	0.154	0.354	-0.466079	9.28799e-08	0.00281166
Imatinib-NK	RNF187	0.113	0.292	-0.574378	9.33031e-08	0.00282447
Imatinib-NK	RPS8	0.992	0.999	0.213093	9.39607e-08	0.00284438
Imatinib-NK	RPS4Y1	0	0.104	-5.85944	9.74405e-08	0.00294972
Imatinib-NK	SMC3	0.312	0.56	-0.437018	1.01608e-07	0.00307587
Imatinib-NK	LPXN	0.255	0.513	-0.241801	1.01974e-07	0.00308695
Imatinib-NK	USP7	0.101	0.27	-0.550956	1.02448e-07	0.0031013
Imatinib-NK	MESD	0.158	0.36	-0.276112	1.08308e-07	0.00327871
Imatinib-NK	DENR	0.142	0.339	-0.373628	1.08684e-07	0.0032901
Imatinib-NK	LRPAP1	0.154	0.363	-0.311609	1.12277e-07	0.00339885
Imatinib-NK	MBD2	0.162	0.374	-0.286287	1.1256e-07	0.00340741
Imatinib-NK	CTDNEP1	0.134	0.318	-0.518741	1.14382e-07	0.00346257
Imatinib-NK	MRE11	0.065	0.213	-0.783399	1.17156e-07	0.00354655
Imatinib-NK	TNIP1	0.146	0.34	-0.335221	1.17173e-07	0.00354705
Imatinib-NK	TMEM167A	0.166	0.368	-0.518716	1.1846e-07	0.00358602
Imatinib-NK	RPL11	0.992	1	0.208133	1.19887e-07	0.00362921
Imatinib-NK	CD164	0.223	0.466	-0.218593	1.21333e-07	0.003673
Imatinib-NK	GNG2	0.223	0.459	-0.242391	1.25549e-07	0.00380061
Imatinib-NK	ZC3HAV1	0.142	0.333	-0.373033	1.28e-07	0.00387483
Imatinib-NK	PYCARD	0.364	0.643	-0.310441	1.29107e-07	0.00390834
Imatinib-NK	NDUFV3	0.073	0.229	-0.51153	1.29237e-07	0.00391226
Imatinib-NK	HERPUD1	0.109	0.286	-0.384183	1.32073e-07	0.00399811
Imatinib-NK	LYZ	0.004	0.108	-4.82388	1.3464e-07	0.00407582
Imatinib-NK	PSMD8	0.372	0.679	-0.231813	1.40151e-07	0.00424266
Imatinib-NK	RGS19	0.065	0.214	-0.8027	1.40937e-07	0.00426646
Imatinib-NK	HLTF	0.081	0.237	-0.694721	1.40942e-07	0.0042666
Imatinib-NK	ZNF148	0.126	0.304	-0.459615	1.41117e-07	0.0042719
Imatinib-NK	ATRX	0.356	0.633	-0.306214	1.43193e-07	0.00433474
Imatinib-NK	SCAMP2	0.134	0.317	-0.381148	1.4743e-07	0.004463
Imatinib-NK	RBMS1	0.105	0.279	-0.362902	1.47989e-07	0.00447991
Imatinib-NK	MTHFD2	0.113	0.288	-0.510832	1.51203e-07	0.00457723
Imatinib-NK	BHLHE40	0.239	0.464	-0.351502	1.54907e-07	0.00468934
Imatinib-NK	CHMP4B	0.073	0.226	-0.750505	1.55169e-07	0.00469728
Imatinib-NK	SEPTIN1	0.194	0.424	-0.156258	1.5558e-07	0.00470971
Imatinib-NK	EGLN2	0.04	0.172	-1.06051	1.57589e-07	0.00477053
Imatinib-NK	SS18	0.069	0.218	-0.662951	1.61308e-07	0.00488311
Imatinib-NK	DNMT1	0.194	0.4	-0.508232	1.6781e-07	0.00507995
Imatinib-NK	EIF4A3	0.101	0.271	-0.258732	1.68203e-07	0.00509184
Imatinib-NK	GSPT1	0.13	0.311	-0.53932	1.6864e-07	0.00510507
Imatinib-NK	LINC00342	0.13	0.311	-0.56791	1.73068e-07	0.0052391
Imatinib-NK	ZFAS1	0.425	0.745	-0.2429	1.77924e-07	0.0053861
Imatinib-NK	EIF4A2	0.267	0.526	-0.200311	1.7805e-07	0.00538993
Imatinib-NK	AL021978.1	0.012	0.001	4.58957	1.79834e-07	0.00544394
Imatinib-NK	EGFL7	0.093	0.034	2.40467	1.80468e-07	0.00546312
Imatinib-NK	ILRUN	0.057	0.197	-0.835987	1.81103e-07	0.00548236
Imatinib-NK	LST1	0.024	0.142	-1.70838	1.8765e-07	0.00568055
Imatinib-NK	SNRNP35	0.081	0.237	-0.562638	1.8775e-07	0.00568357
Imatinib-NK	CXCR3	0.142	0.322	-0.6215	1.89946e-07	0.00575004
Imatinib-NK	C1orf21	0.117	0.29	-0.640812	1.93572e-07	0.00585981
Imatinib-NK	FKBP1A	0.206	0.432	-0.333019	1.95076e-07	0.00590535
Imatinib-NK	NFATC3	0.15	0.347	-0.230661	1.95529e-07	0.00591905
Imatinib-NK	EPC1	0.182	0.389	-0.291049	1.95999e-07	0.00593327
Imatinib-NK	MR1	0.045	0.178	-1.11126	1.97575e-07	0.005981
Imatinib-NK	YARS	0.138	0.323	-0.29407	1.99084e-07	0.00602668
Imatinib-NK	CUL5	0.053	0.19	-0.842086	1.99106e-07	0.00602733
Imatinib-NK	SMCHD1	0.259	0.494	-0.33117	1.99426e-07	0.00603703
Imatinib-NK	FAM50A	0.158	0.357	-0.273523	1.99616e-07	0.00604276
Imatinib-NK	ATF7IP	0.186	0.393	-0.393938	2.00252e-07	0.00606202
Imatinib-NK	TRAM1	0.194	0.413	-0.285087	2.00495e-07	0.00606939
Imatinib-NK	BROX	0.105	0.272	-0.49906	2.02055e-07	0.0061166
Imatinib-NK	XPC	0.158	0.354	-0.391348	2.03479e-07	0.00615972
Imatinib-NK	SLK	0.117	0.296	-0.453094	2.04919e-07	0.00620332
Imatinib-NK	DNAJB6	0.158	0.363	-0.337099	2.06031e-07	0.00623698
Imatinib-NK	DNASE2	0.049	0.185	-0.868136	2.06192e-07	0.00624183
Imatinib-NK	WASHC4	0.081	0.237	-0.502815	2.06927e-07	0.00626409
Imatinib-NK	ECHS1	0.138	0.324	-0.44364	2.08533e-07	0.00631271
Imatinib-NK	ZNF655	0.13	0.313	-0.41315	2.10628e-07	0.00637612
Imatinib-NK	METTL23	0.097	0.262	-0.459303	2.15413e-07	0.00652099
Imatinib-NK	CCDC115	0.073	0.226	-0.635471	2.19388e-07	0.0066413
Imatinib-NK	SLBP	0.101	0.266	-0.554643	2.21856e-07	0.00671603
Imatinib-NK	CHD2	0.194	0.4	-0.415658	2.22396e-07	0.00673236
Imatinib-NK	SIRT2	0.093	0.251	-0.719093	2.23897e-07	0.00677782
Imatinib-NK	STX16	0.138	0.321	-0.378327	2.25216e-07	0.00681772
Imatinib-NK	CDK12	0.109	0.277	-0.43155	2.26097e-07	0.00684439
Imatinib-NK	PARP14	0.186	0.397	-0.297311	2.26846e-07	0.00686707
Imatinib-NK	IFI35	0.081	0.237	-0.63561	2.29163e-07	0.00693723
Imatinib-NK	POLR3GL	0.223	0.464	-0.214765	2.30569e-07	0.00697978
Imatinib-NK	PXK	0.126	0.301	-0.558904	2.35089e-07	0.00711661
Imatinib-NK	DLEU2	0.077	0.228	-0.722945	2.35278e-07	0.00712233
Imatinib-NK	ZNF524	0.101	0.265	-0.489396	2.42341e-07	0.00733616
Imatinib-NK	NBDY	0.15	0.342	-0.369221	2.46242e-07	0.00745423
Imatinib-NK	EIF3L	0.194	0.405	-0.295325	2.5346e-07	0.00767274
Imatinib-NK	SUMO1	0.239	0.484	-0.280593	2.56231e-07	0.00775663
Imatinib-NK	IVD	0.04	0.168	-1.13414	2.59754e-07	0.00786327
Imatinib-NK	KANSL1	0.162	0.364	-0.265849	2.6086e-07	0.00789675
Imatinib-NK	ZEB1	0.045	0.175	-1.05809	2.64761e-07	0.00801484
Imatinib-NK	SMARCA5	0.227	0.463	-0.228189	2.66308e-07	0.00806168
Imatinib-NK	CSNK1G2	0.097	0.261	-0.386321	2.69607e-07	0.00816155
Imatinib-NK	PRMT1	0.121	0.3	-0.420413	2.72676e-07	0.00825444
Imatinib-NK	CTSA	0.069	0.212	-0.816132	2.73721e-07	0.00828608
Imatinib-NK	FLYWCH2	0.02	0.134	-1.81264	2.75067e-07	0.00832684
Imatinib-NK	RNASEH2C	0.206	0.419	-0.380102	2.77025e-07	0.00838611
Imatinib-NK	BABAM1	0.101	0.268	-0.262433	2.80427e-07	0.00848907
Imatinib-NK	BARD1	0.069	0.212	-0.601873	2.8371e-07	0.00858848
Imatinib-NK	CCND2	0.247	0.479	-0.241631	2.84208e-07	0.00860355
Imatinib-NK	PHC3	0.081	0.232	-0.634416	2.86018e-07	0.00865834
Imatinib-NK	ATF6B	0.093	0.255	-0.366439	2.92991e-07	0.00886941
Imatinib-NK	SP3	0.105	0.271	-0.383425	2.94851e-07	0.00892574
Imatinib-NK	PPP1R7	0.182	0.399	-0.276935	2.96392e-07	0.00897238
Imatinib-NK	TDP2	0.053	0.187	-0.898931	2.97057e-07	0.0089925
Imatinib-NK	GRIPAP1	0.069	0.214	-0.669479	2.99008e-07	0.00905157
Imatinib-NK	DNAJA2	0.146	0.332	-0.242739	3.03483e-07	0.00918705
Imatinib-NK	CORO7	0.032	0.156	-1.04644	3.05722e-07	0.00925483
Imatinib-NK	ZNF106	0.17	0.372	-0.299014	3.06663e-07	0.0092833
Imatinib-NK	FXYD5	0.364	0.66	-0.25416	3.09812e-07	0.00937863
Imatinib-NK	NLRC3	0.121	0.294	-0.48677	3.10089e-07	0.00938701
Imatinib-NK	ZNF292	0.206	0.411	-0.412209	3.11396e-07	0.00942659
Imatinib-NK	EIF2S1	0.097	0.259	-0.406404	3.13652e-07	0.00949488
Imatinib-NK	LSM10	0.105	0.27	-0.554385	3.15948e-07	0.00956438
Imatinib-NK	ABO	0.02	0.003	4.1434	3.1916e-07	0.00966161
Imatinib-NK	ATXN7L3B	0.105	0.276	-0.242439	3.19848e-07	0.00968243
Imatinib-NK	CPOX	0.04	0.167	-1.22071	3.31046e-07	0.0100214
Imatinib-NK	EP300	0.117	0.294	-0.299738	3.33902e-07	0.0101079
Imatinib-NK	CD7	0.219	0.432	-0.334996	3.40606e-07	0.0103108
Imatinib-NK	IER5	0.105	0.268	-0.686628	3.40919e-07	0.0103203
Imatinib-NK	GMPR2	0.04	0.168	-0.98585	3.41741e-07	0.0103452
Imatinib-NK	SH3KBP1	0.219	0.445	-0.251386	3.42871e-07	0.0103794
Imatinib-NK	ITPA	0.113	0.278	-0.583913	3.44518e-07	0.0104292
Imatinib-NK	ALYREF	0.077	0.222	-0.736128	3.53511e-07	0.0107015
Imatinib-NK	UROS	0.053	0.187	-0.862393	3.54611e-07	0.0107348
Imatinib-NK	ZFR	0.117	0.291	-0.38564	3.5589e-07	0.0107735
Imatinib-NK	ORAI1	0.089	0.242	-0.538448	3.57622e-07	0.0108259
Imatinib-NK	SMG1	0.166	0.361	-0.321767	3.60591e-07	0.0109158
Imatinib-NK	PYURF	0.178	0.385	-0.160798	3.61327e-07	0.0109381
Imatinib-NK	NDUFC1	0.215	0.435	-0.249155	3.65541e-07	0.0110656
Imatinib-NK	EIF4H	0.17	0.377	-0.268718	3.67456e-07	0.0111236
Imatinib-NK	CNDP2	0.045	0.175	-0.706257	3.69489e-07	0.0111852
Imatinib-NK	NDUFS2	0.243	0.478	-0.238806	3.70176e-07	0.011206
Imatinib-NK	B2M	1	1	-0.162295	3.74107e-07	0.011325
Imatinib-NK	CSNK2A1	0.13	0.307	-0.420698	3.75701e-07	0.0113732
Imatinib-NK	TXNDC9	0.105	0.268	-0.538025	3.7882e-07	0.0114676
Imatinib-NK	KMT2E	0.279	0.53	-0.201539	3.83531e-07	0.0116102
Imatinib-NK	LBH	0.162	0.348	-0.462665	3.87224e-07	0.011722
Imatinib-NK	DHPS	0.073	0.22	-0.653026	3.89201e-07	0.0117819
Imatinib-NK	TRAPPC6A	0.093	0.25	-0.592846	3.9115e-07	0.0118409
Imatinib-NK	NCR1	0.085	0.237	-0.515283	3.93431e-07	0.0119099
Imatinib-NK	KLC1	0.101	0.261	-0.557397	3.93914e-07	0.0119246
Imatinib-NK	IWS1	0.077	0.221	-0.900918	3.93941e-07	0.0119254
Imatinib-NK	ZNF791	0.089	0.247	-0.427008	3.99141e-07	0.0120828
Imatinib-NK	MOB1A	0.247	0.491	-0.201583	3.99432e-07	0.0120916
Imatinib-NK	ISG20	0.077	0.224	-0.715182	4.01617e-07	0.0121578
Imatinib-NK	CTSG	0	0.095	-5.9924	4.01662e-07	0.0121591
Imatinib-NK	PRPF31	0.085	0.239	-0.546402	4.02587e-07	0.0121871
Imatinib-NK	GNB2	0.263	0.5	-0.183455	4.03061e-07	0.0122014
Imatinib-NK	CREBRF	0.138	0.319	-0.314648	4.11387e-07	0.0124535
Imatinib-NK	TMEM165	0.121	0.295	-0.432205	4.14087e-07	0.0125352
Imatinib-NK	PTPN7	0.296	0.553	-0.344476	4.14224e-07	0.0125394
Imatinib-NK	PCNP	0.17	0.38	-0.172709	4.14266e-07	0.0125407
Imatinib-NK	NCKAP1L	0.202	0.411	-0.350886	4.14461e-07	0.0125466
Imatinib-NK	NAE1	0.101	0.264	-0.445242	4.17949e-07	0.0126522
Imatinib-NK	GNPTAB	0.308	0.564	-0.276794	4.18853e-07	0.0126795
Imatinib-NK	DGUOK	0.227	0.452	-0.296215	4.23135e-07	0.0128091
Imatinib-NK	BCL7C	0.154	0.341	-0.328844	4.24211e-07	0.0128417
Imatinib-NK	AC092821.3	0.174	0.378	-0.182324	4.32187e-07	0.0130832
Imatinib-NK	ERCC1	0.089	0.244	-0.332517	4.38766e-07	0.0132823
Imatinib-NK	SRP9	0.247	0.483	-0.31504	4.44308e-07	0.0134501
Imatinib-NK	LPIN2	0.166	0.368	-0.203186	4.45457e-07	0.0134849
Imatinib-NK	FAM174C	0.117	0.29	-0.265656	4.45577e-07	0.0134885
Imatinib-NK	TMEM123	0.117	0.286	-0.461434	4.45741e-07	0.0134935
Imatinib-NK	UPP1	0.162	0.348	-0.398405	4.47738e-07	0.0135539
Imatinib-NK	BLOC1S2	0.109	0.275	-0.409573	4.53264e-07	0.0137212
Imatinib-NK	FAM214A	0.073	0.218	-0.572368	4.57118e-07	0.0138379
Imatinib-NK	ADD1	0.198	0.412	-0.149731	4.61679e-07	0.013976
Imatinib-NK	LRRFIP1	0.393	0.667	-0.332902	4.61967e-07	0.0139847
Imatinib-NK	ISCU	0.202	0.418	-0.365185	4.65842e-07	0.014102
Imatinib-NK	MLLT6	0.085	0.237	-0.552096	4.68409e-07	0.0141797
Imatinib-NK	CREBZF	0.138	0.325	-0.264853	4.69561e-07	0.0142145
Imatinib-NK	CD47	0.255	0.491	-0.262054	4.74087e-07	0.0143516
Imatinib-NK	DECR1	0.174	0.367	-0.403699	4.8081e-07	0.0145551
Imatinib-NK	GPX4	0.466	0.721	-0.425386	4.83311e-07	0.0146308
Imatinib-NK	RPL35	0.98	0.996	0.234207	4.9064e-07	0.0148527
Imatinib-NK	GARS	0.077	0.222	-0.390742	4.91736e-07	0.0148858
Imatinib-NK	MIA2	0.134	0.317	-0.222207	4.97114e-07	0.0150486
Imatinib-NK	TTC3	0.117	0.284	-0.404317	5.04456e-07	0.0152709
Imatinib-NK	WDR82	0.154	0.341	-0.413488	5.04552e-07	0.0152738
Imatinib-NK	ZNF428	0.15	0.345	-0.249927	5.09138e-07	0.0154126
Imatinib-NK	TMF1	0.162	0.361	-0.347836	5.12637e-07	0.0155185
Imatinib-NK	BAZ1A	0.154	0.342	-0.213882	5.14009e-07	0.0155601
Imatinib-NK	SLC25A11	0.105	0.268	-0.3481	5.17963e-07	0.0156798
Imatinib-NK	SNRPD3	0.206	0.418	-0.338064	5.27512e-07	0.0159688
Imatinib-NK	SNHG7	0.223	0.445	-0.267018	5.29225e-07	0.0160207
Imatinib-NK	RORA	0.275	0.531	-0.238755	5.295e-07	0.016029
Imatinib-NK	IL27RA	0.065	0.203	-0.654879	5.31997e-07	0.0161046
Imatinib-NK	PSMD2	0.138	0.323	-0.362572	5.35398e-07	0.0162076
Imatinib-NK	ARPC1B	0.587	0.837	-0.326536	5.45317e-07	0.0165078
Imatinib-NK	M6PR	0.146	0.332	-0.335554	5.4678e-07	0.0165521
Imatinib-NK	FGD3	0.126	0.301	-0.319642	5.49195e-07	0.0166252
Imatinib-NK	NUDT1	0.162	0.343	-0.534404	5.51034e-07	0.0166809
Imatinib-NK	ABRACL	0.287	0.553	-0.210918	5.62544e-07	0.0170293
Imatinib-NK	TPM4	0.227	0.439	-0.336442	5.63488e-07	0.0170579
Imatinib-NK	SRRT	0.04	0.163	-1.32826	5.64892e-07	0.0171004
Imatinib-NK	KIN	0.085	0.237	-0.216087	5.6622e-07	0.0171406
Imatinib-NK	CCT3	0.267	0.505	-0.246896	5.74142e-07	0.0173804
Imatinib-NK	TRIM8	0.049	0.178	-0.495649	5.79069e-07	0.0175296
Imatinib-NK	TOPBP1	0.073	0.217	-0.458584	5.83173e-07	0.0176538
Imatinib-NK	STK4	0.466	0.745	-0.363312	5.8602e-07	0.01774
Imatinib-NK	NUP107	0.032	0.151	-1.0423	5.89829e-07	0.0178553
Imatinib-NK	CPSF6	0.097	0.251	-0.446261	5.97654e-07	0.0180922
Imatinib-NK	GYG1	0.231	0.454	-0.244195	6.00719e-07	0.018185
Imatinib-NK	ANKRD28	0.134	0.309	-0.362423	6.04082e-07	0.0182868
Imatinib-NK	PSMC3	0.174	0.368	-0.293843	6.0816e-07	0.0184102
Imatinib-NK	ARF6	0.324	0.592	-0.195571	6.26179e-07	0.0189557
Imatinib-NK	AP1S2	0.113	0.277	-0.465183	6.28673e-07	0.0190312
Imatinib-NK	DHX15	0.077	0.224	-0.365552	6.29338e-07	0.0190513
Imatinib-NK	FAM219B	0.04	0.163	-1.03248	6.29665e-07	0.0190612
Imatinib-NK	SDHC	0.138	0.32	-0.342379	6.36943e-07	0.0192815
Imatinib-NK	EXOC1	0.065	0.201	-0.697049	6.52484e-07	0.019752
Imatinib-NK	STX10	0.081	0.225	-0.727381	6.61491e-07	0.0200247
Imatinib-NK	RPN1	0.065	0.201	-0.713688	6.61826e-07	0.0200348
Imatinib-NK	FDX1	0.109	0.274	-0.323034	6.66027e-07	0.020162
Imatinib-NK	CD2BP2	0.19	0.399	-0.352453	6.68058e-07	0.0202235
Imatinib-NK	MKNK2	0.113	0.281	-0.283648	6.69694e-07	0.020273
Imatinib-NK	RASAL3	0.215	0.436	-0.127738	6.71915e-07	0.0203402
Imatinib-NK	RBBP7	0.154	0.337	-0.335023	6.83951e-07	0.0207046
Imatinib-NK	STARD3NL	0.109	0.267	-0.543981	6.95128e-07	0.0210429
Imatinib-NK	ARHGEF12	0.049	0.177	-0.820013	6.96961e-07	0.0210984
Imatinib-NK	HSD17B10	0.121	0.289	-0.469552	7.02553e-07	0.0212677
Imatinib-NK	C1orf43	0.142	0.323	-0.266492	7.02745e-07	0.0212735
Imatinib-NK	SLAMF7	0.296	0.542	-0.186801	7.04992e-07	0.0213415
Imatinib-NK	CACYBP	0.296	0.524	-0.343105	7.08547e-07	0.0214491
Imatinib-NK	DAAM1	0.069	0.208	-0.213687	7.09025e-07	0.0214636
Imatinib-NK	SENP6	0.138	0.318	-0.287666	7.11024e-07	0.0215241
Imatinib-NK	SDHA	0.113	0.284	-0.103732	7.29196e-07	0.0220742
Imatinib-NK	TTC14	0.219	0.432	-0.332084	7.34395e-07	0.0222316
Imatinib-NK	FLNA	0.385	0.641	-0.391168	7.35964e-07	0.0222791
Imatinib-NK	EMC2	0.049	0.175	-0.923562	7.37111e-07	0.0223138
Imatinib-NK	OLA1	0.142	0.324	-0.356602	7.42339e-07	0.0224721
Imatinib-NK	CELF2	0.389	0.663	-0.327174	7.43261e-07	0.0225
Imatinib-NK	LSM12	0.073	0.216	-0.471813	7.43676e-07	0.0225126
Imatinib-NK	NMT1	0.121	0.293	-0.293813	7.46592e-07	0.0226008
Imatinib-NK	DUSP4	0.089	0.237	-0.64633	7.61832e-07	0.0230622
Imatinib-NK	RNF167	0.146	0.326	-0.296325	7.62373e-07	0.0230785
Imatinib-NK	ATXN3	0.053	0.179	-1.06932	7.65778e-07	0.0231816
Imatinib-NK	EXOG	0.049	0.175	-0.751175	7.79741e-07	0.0236043
Imatinib-NK	MRPS7	0.121	0.29	-0.388489	7.8809e-07	0.0238571
Imatinib-NK	PSPC1	0.061	0.192	-0.972858	8.06362e-07	0.0244102
Imatinib-NK	NME1	0.13	0.296	-0.485487	8.09554e-07	0.0245068
Imatinib-NK	PSMD6	0.13	0.301	-0.446664	8.09616e-07	0.0245087
Imatinib-NK	TMX1	0.101	0.262	-0.186297	8.09662e-07	0.0245101
Imatinib-NK	EPSTI1	0.093	0.246	-0.614311	8.18136e-07	0.0247666
Imatinib-NK	CYC1	0.17	0.364	-0.280175	8.21255e-07	0.024861
Imatinib-NK	CTSD	0.453	0.722	-0.356242	8.31884e-07	0.0251828
Imatinib-NK	SHFL	0.097	0.252	-0.427219	8.37637e-07	0.025357
Imatinib-NK	LIM2	0.085	0.231	-0.460895	8.50855e-07	0.0257571
Imatinib-NK	TXLNA	0.053	0.182	-0.708583	8.52271e-07	0.0257999
Imatinib-NK	TNIP2	0.061	0.193	-0.850023	8.63918e-07	0.0261525
Imatinib-NK	SREK1IP1	0.146	0.323	-0.387968	8.65681e-07	0.0262059
Imatinib-NK	PDCD7	0.134	0.31	-0.250381	8.67645e-07	0.0262653
Imatinib-NK	DDX50	0.069	0.207	-0.637581	8.72533e-07	0.0264133
Imatinib-NK	SP110	0.202	0.419	-0.217354	8.73002e-07	0.0264275
Imatinib-NK	KRCC1	0.093	0.242	-0.546605	8.75227e-07	0.0264949
Imatinib-NK	RAP1A	0.251	0.476	-0.300831	8.78816e-07	0.0266035
Imatinib-NK	IL12RB1	0.032	0.147	-0.997413	8.8832e-07	0.0268912
Imatinib-NK	USP3	0.117	0.281	-0.452421	8.98606e-07	0.0272026
Imatinib-NK	GBP4	0.17	0.35	-0.339839	9.00618e-07	0.0272635
Imatinib-NK	MDH1	0.243	0.472	-0.290023	9.41125e-07	0.0284897
Imatinib-NK	COPS4	0.045	0.168	-0.798954	9.42458e-07	0.0285301
Imatinib-NK	MMP25	0.053	0.179	-0.997644	9.50546e-07	0.0287749
Imatinib-NK	GNB1	0.227	0.44	-0.396478	9.5827e-07	0.0290087
Imatinib-NK	HNRNPA3	0.466	0.75	-0.25966	9.63274e-07	0.0291602
Imatinib-NK	RNF213	0.486	0.755	-0.341772	9.63433e-07	0.0291651
Imatinib-NK	PSMD4	0.287	0.544	-0.124563	9.88506e-07	0.0299241
Imatinib-NK	SRSF9	0.368	0.63	-0.312899	9.98692e-07	0.0302324
Imatinib-NK	CSNK1G3	0.093	0.24	-0.659735	9.98855e-07	0.0302374
Imatinib-NK	CHD8	0.13	0.302	-0.296378	1.00027e-06	0.0302801
Imatinib-NK	MAP1LC3B	0.312	0.574	-0.260349	1.03177e-06	0.0312339
Imatinib-NK	URM1	0.105	0.263	-0.36617	1.0336e-06	0.0312891
Imatinib-NK	DDB1	0.077	0.217	-0.378787	1.03631e-06	0.0313711
Imatinib-NK	TM2D1	0.077	0.218	-0.70117	1.04801e-06	0.0317254
Imatinib-NK	DESI1	0.077	0.221	-0.261112	1.0486e-06	0.0317433
Imatinib-NK	GRB2	0.202	0.413	-0.287395	1.05146e-06	0.0318297
Imatinib-NK	MAP2K3	0.057	0.186	-0.654134	1.06395e-06	0.0322079
Imatinib-NK	MPHOSPH10	0.065	0.2	-0.631303	1.06594e-06	0.0322681
Imatinib-NK	DENND1B	0.093	0.242	-0.648996	1.07255e-06	0.0324683
Imatinib-NK	SLC6A6	0.077	0.217	-0.470223	1.07293e-06	0.0324798
Imatinib-NK	NFYB	0.057	0.184	-0.954435	1.07302e-06	0.0324825
Imatinib-NK	BIN2	0.287	0.535	-0.161365	1.0744e-06	0.0325241
Imatinib-NK	BLOC1S4	0.077	0.217	-0.690951	1.07665e-06	0.0325922
Imatinib-NK	ZFX	0.113	0.273	-0.482551	1.08185e-06	0.0327496
Imatinib-NK	NME3	0.089	0.237	-0.474359	1.09984e-06	0.0332943
Imatinib-NK	CIB1	0.3	0.545	-0.24346	1.12082e-06	0.0339295
Imatinib-NK	PLAC8	0.073	0.21	-0.641626	1.14056e-06	0.0345269
Imatinib-NK	ST13	0.279	0.527	-0.178904	1.15048e-06	0.0348272
Imatinib-NK	MT-ATP6	1	1	0.150814	1.15203e-06	0.0348743
Imatinib-NK	ITPR1	0.081	0.223	-0.576914	1.15256e-06	0.0348902
Imatinib-NK	SSH2	0.061	0.19	-0.809007	1.15938e-06	0.0350968
Imatinib-NK	TSR3	0.109	0.264	-0.587558	1.16175e-06	0.0351684
Imatinib-NK	NR1H2	0.045	0.165	-0.742093	1.16223e-06	0.035183
Imatinib-NK	NFE2L2	0.174	0.367	-0.261897	1.18753e-06	0.0359488
Imatinib-NK	RTF2	0.247	0.479	-0.154827	1.20018e-06	0.0363318
Imatinib-NK	MRPL11	0.158	0.346	-0.202287	1.20978e-06	0.0366225
Imatinib-NK	MYH9	0.356	0.629	-0.258312	1.21917e-06	0.0369068
Imatinib-NK	ORMDL1	0.243	0.475	-0.216365	1.22315e-06	0.0370272
Imatinib-NK	MTIF3	0.17	0.359	-0.165535	1.22362e-06	0.0370415
Imatinib-NK	LAT2	0.121	0.288	-0.310818	1.22539e-06	0.0370951
Imatinib-NK	AZU1	0	0.087	-5.5897	1.22892e-06	0.0372019
Imatinib-NK	B3GAT3	0.077	0.215	-0.557825	1.23066e-06	0.0372545
Imatinib-NK	ZFP91	0.158	0.343	-0.244976	1.23677e-06	0.0374396
Imatinib-NK	FBXO33	0.049	0.169	-0.832853	1.25284e-06	0.0379258
Imatinib-NK	FAM49B	0.332	0.61	-0.220611	1.26357e-06	0.0382507
Imatinib-NK	IDH2	0.279	0.521	-0.364464	1.26754e-06	0.038371
Imatinib-NK	VGLL4	0.053	0.177	-0.723156	1.29098e-06	0.0390807
Imatinib-NK	ATP6AP2	0.121	0.287	-0.382337	1.29812e-06	0.0392966
Imatinib-NK	PNP	0.085	0.229	-0.373331	1.30544e-06	0.0395182
Imatinib-NK	C8orf76	0.049	0.173	-0.606943	1.30824e-06	0.0396029
Imatinib-NK	GON4L	0.126	0.29	-0.342512	1.30866e-06	0.0396158
Imatinib-NK	DUSP10	0.065	0.199	-0.478641	1.31486e-06	0.0398033
Imatinib-NK	HSF1	0.045	0.163	-1.27351	1.31495e-06	0.0398062
Imatinib-NK	MED21	0.049	0.172	-0.869766	1.31655e-06	0.0398545
Imatinib-NK	KCNAB2	0.121	0.289	-0.36582	1.33122e-06	0.0402988
Imatinib-NK	STRADA	0.036	0.15	-1.40136	1.3343e-06	0.0403919
Imatinib-NK	H2AFY	0.267	0.497	-0.220672	1.33655e-06	0.0404601
Imatinib-NK	HELZ	0.186	0.379	-0.143725	1.34189e-06	0.0406216
Imatinib-NK	DDOST	0.162	0.346	-0.18404	1.34509e-06	0.0407184
Imatinib-NK	BTG2	0.243	0.458	-0.305489	1.36879e-06	0.0414361
Imatinib-NK	ATP6V0C	0.316	0.57	-0.217041	1.37514e-06	0.0416283
Imatinib-NK	PSMB8	0.441	0.728	-0.250616	1.3928e-06	0.0421628
Imatinib-NK	SPCS2	0.336	0.613	-0.104708	1.39284e-06	0.0421641
Imatinib-NK	MSL2	0.032	0.143	-1.29163	1.3991e-06	0.0423534
Imatinib-NK	CMTM3	0.146	0.329	-0.180602	1.4121e-06	0.042747
Imatinib-NK	BDP1	0.178	0.372	-0.254947	1.44251e-06	0.0436676
Imatinib-NK	TNFRSF18	0.016	0.115	-2.6169	1.44991e-06	0.0438917
Imatinib-NK	ACTB	0.968	0.995	-0.248786	1.45018e-06	0.0438999
Imatinib-NK	RBM22	0.142	0.32	-0.103937	1.47047e-06	0.0445142
Imatinib-NK	ZC3H18	0.101	0.255	-0.304339	1.47801e-06	0.0447424
Imatinib-NK	SF3B1	0.377	0.669	-0.243487	1.48439e-06	0.0449355
Imatinib-NK	PRKCA	0.17	0.355	-0.288809	1.48977e-06	0.0450983
Imatinib-NK	TMEM230	0.162	0.346	-0.321217	1.49374e-06	0.0452185
Imatinib-NK	ERCC5	0.126	0.294	-0.266865	1.52014e-06	0.0460177
Imatinib-NK	RBM25	0.283	0.532	-0.271439	1.52303e-06	0.0461052
Imatinib-NK	POLR2J	0.243	0.465	-0.203295	1.5285e-06	0.0462709
Imatinib-NK	KIF5B	0.219	0.438	-0.12863	1.53491e-06	0.0464648
Imatinib-NK	SAP30	0.101	0.253	-0.386625	1.53615e-06	0.0465023
Imatinib-NK	SMG6	0.081	0.224	-0.487118	1.54295e-06	0.0467081
Imatinib-NK	LASP1	0.186	0.385	-0.239769	1.55201e-06	0.0469826
Imatinib-NK	FMNL1	0.283	0.531	-0.247654	1.55751e-06	0.047149
Imatinib-NK	MANF	0.13	0.295	-0.415297	1.55957e-06	0.0472112
Imatinib-NK	PSMC6	0.17	0.357	-0.273302	1.57875e-06	0.0477919
Imatinib-NK	DDT	0.328	0.583	-0.139756	1.58869e-06	0.0480929
Imatinib-NK	TRIM38	0.178	0.362	-0.327556	1.59744e-06	0.0483576
Imatinib-NK	OIP5-AS1	0.182	0.383	-0.158365	1.59758e-06	0.0483618
Imatinib-NK	SNRNP40	0.081	0.225	-0.35266	1.60834e-06	0.0486877
Imatinib-NK	COA6	0.138	0.311	-0.349404	1.60988e-06	0.0487342
Imatinib-NK	INPP5D	0.174	0.364	-0.231875	1.61042e-06	0.0487508
Imatinib-NK	CFLAR	0.34	0.596	-0.336562	1.61125e-06	0.0487757
Imatinib-NK	ARMC1	0.057	0.182	-0.801585	1.61398e-06	0.0488584
Imatinib-NK	ADSL	0.069	0.201	-0.40066	1.61828e-06	0.0489886
Imatinib-NK	IGF2R	0.126	0.292	-0.26469	1.64795e-06	0.0498868
Dexamethasone-NK-K562	HBZ	0.792	0.048	4.32451	0	0
Dexamethasone-NK-K562	IL7R	0.4	0.009	7.14375	0	0
Dexamethasone-NK-K562	AREG	0.315	0.004	7.5143	0	0
Dexamethasone-NK-K562	FKBP5	0.769	0.088	5.16206	1.00257e-190	3.03498e-186
Dexamethasone-NK-K562	TLE1	0.377	0.031	4.69989	5.82758e-115	1.76413e-110
Dexamethasone-NK-K562	AC024610.2	0.015	0	10.6753	1.22108e-112	3.69646e-108
Dexamethasone-NK-K562	TSC22D3	0.569	0.079	4.41484	1.41126e-106	4.27217e-102
Dexamethasone-NK-K562	AL365226.2	0.138	0.005	4.97562	1.45454e-90	4.40317e-86
Dexamethasone-NK-K562	P2RX5	0.354	0.038	4.51536	1.21083e-81	3.66543e-77
Dexamethasone-NK-K562	PTH1R	0.015	0	10.109	1.89743e-75	5.74389e-71
Dexamethasone-NK-K562	KRT18	0.262	0.023	3.8526	1.15388e-70	3.49303e-66
Dexamethasone-NK-K562	LAIR2	0.577	0.153	3.42121	1.22016e-51	3.69366e-47
Dexamethasone-NK-K562	DDIT4	0.623	0.186	3.04234	1.03719e-50	3.13977e-46
Dexamethasone-NK-K562	SPON2	0.154	0.012	4.82305	1.51743e-49	4.59356e-45
Dexamethasone-NK-K562	NKG7	0.946	0.999	-1.30977	3.66872e-44	1.11059e-39
Dexamethasone-NK-K562	HBG2	0.938	0.356	1.20416	1.29177e-41	3.91045e-37
Dexamethasone-NK-K562	ISG20	0.623	0.222	2.59413	2.77414e-40	8.39787e-36
Dexamethasone-NK-K562	HBG1	0.862	0.348	1.60905	2.33037e-39	7.0545e-35
Dexamethasone-NK-K562	WNT16	0.038	0.001	6.36961	1.55935e-38	4.72046e-34
Dexamethasone-NK-K562	AHSP	0.062	0.003	5.00103	5.68902e-37	1.72218e-32
Dexamethasone-NK-K562	PAGE5	0.085	0.005	4.12135	9.72901e-36	2.94517e-31
Dexamethasone-NK-K562	CCL5	1	1	-0.918252	4.18299e-34	1.26628e-29
Dexamethasone-NK-K562	ANGPTL4	0.023	0	6.86407	4.79788e-34	1.45241e-29
Dexamethasone-NK-K562	MT2A	0.777	0.504	2.73596	8.13467e-34	2.46253e-29
Dexamethasone-NK-K562	FAM178B	0.131	0.012	3.46992	3.32372e-33	1.00616e-28
Dexamethasone-NK-K562	HBA1	0.577	0.198	1.74005	1.11186e-31	3.36581e-27
Dexamethasone-NK-K562	MT-CO2	1	1	0.466427	4.71343e-31	1.42685e-26
Dexamethasone-NK-K562	CXCR4	0.562	0.224	2.55821	1.46987e-30	4.44959e-26
Dexamethasone-NK-K562	PRAME	0.208	0.031	2.96612	1.73687e-30	5.25784e-26
Dexamethasone-NK-K562	SMAP2	0.692	0.411	2.18539	1.4969e-29	4.53141e-25
Dexamethasone-NK-K562	TRDC	0.392	0.873	-1.57342	2.40332e-29	7.27533e-25
Dexamethasone-NK-K562	NNMT	0.038	0.001	5.36008	8.52334e-29	2.58019e-24
Dexamethasone-NK-K562	GZMA	0.9	0.981	-1.10273	3.7599e-28	1.1382e-23
Dexamethasone-NK-K562	CST7	0.677	0.955	-1.2254	2.34033e-27	7.08466e-23
Dexamethasone-NK-K562	TXNIP	0.869	0.694	1.9401	3.16196e-27	9.57189e-23
Dexamethasone-NK-K562	RYR2	0.031	0.001	5.38594	3.60755e-27	1.09208e-22
Dexamethasone-NK-K562	MT-ATP6	1	1	0.444568	8.08605e-27	2.44781e-22
Dexamethasone-NK-K562	SNX9	0.277	0.062	3.39875	1.37009e-26	4.14754e-22
Dexamethasone-NK-K562	AP000547.3	0.054	0.003	4.56772	1.63297e-26	4.94331e-22
Dexamethasone-NK-K562	SYT10	0.015	0	6.79578	9.78355e-26	2.96168e-21
Dexamethasone-NK-K562	GNLY	0.985	0.992	-1.08499	2.21221e-25	6.69681e-21
Dexamethasone-NK-K562	DUSP2	0.392	0.121	2.33156	1.61226e-24	4.88064e-20
Dexamethasone-NK-K562	ALAS2	0.092	0.009	3.85278	1.80406e-24	5.46125e-20
Dexamethasone-NK-K562	BCL2L11	0.362	0.108	2.45455	1.49757e-23	4.53346e-19
Dexamethasone-NK-K562	RHOXF2B	0.015	0	6.73515	3.07221e-23	9.30019e-19
Dexamethasone-NK-K562	AL359091.4	0.031	0.001	5.3138	5.50664e-23	1.66697e-18
Dexamethasone-NK-K562	ECI2	0.515	0.239	2.51482	7.76119e-22	2.34947e-17
Dexamethasone-NK-K562	MT-CO3	1	1	0.404411	1.54354e-21	4.67259e-17
Dexamethasone-NK-K562	TNNI3	0.054	0.003	4.3636	2.48136e-21	7.51157e-17
Dexamethasone-NK-K562	RPS2	1	0.999	0.545107	2.55109e-21	7.72266e-17
Dexamethasone-NK-K562	TYROBP	0.815	0.98	-0.892366	3.35345e-21	1.01516e-16
Dexamethasone-NK-K562	AC112178.1	0.015	0	6.53226	3.39711e-21	1.02837e-16
Dexamethasone-NK-K562	GP1BB	0.108	0.013	3.25307	8.79963e-21	2.66382e-16
Dexamethasone-NK-K562	LTB	0.069	0.522	-3.06471	9.24408e-21	2.79837e-16
Dexamethasone-NK-K562	MT-ND3	1	1	0.471766	4.71362e-20	1.42691e-15
Dexamethasone-NK-K562	CD48	0.377	0.814	-1.32684	1.46254e-19	4.4274e-15
Dexamethasone-NK-K562	RPLP0	0.992	0.983	0.599975	1.48017e-19	4.48077e-15
Dexamethasone-NK-K562	MDC1-AS1	0.015	0	6.85435	1.71211e-19	5.1829e-15
Dexamethasone-NK-K562	AC073115.2	0.015	0	6.40842	1.71647e-19	5.19611e-15
Dexamethasone-NK-K562	RPL12	1	0.992	0.563733	1.72464e-18	5.22084e-14
Dexamethasone-NK-K562	TMSB4X	1	1	-0.448214	3.31772e-18	1.00434e-13
Dexamethasone-NK-K562	AC069277.1	0.031	0.001	4.29386	6.75542e-18	2.045e-13
Dexamethasone-NK-K562	HLA-DRA	0.169	0.587	-1.77828	2.26112e-17	6.84488e-13
Dexamethasone-NK-K562	RPL18A	1	0.998	0.445188	2.37772e-17	7.19782e-13
Dexamethasone-NK-K562	MAP4K3-DT	0.123	0.02	3.42901	2.81696e-17	8.52749e-13
Dexamethasone-NK-K562	HBE1	0.2	0.047	2.73895	2.90243e-17	8.78623e-13
Dexamethasone-NK-K562	SH3BGRL3	0.938	0.994	-0.604268	4.58706e-17	1.38859e-12
Dexamethasone-NK-K562	PTPRC	0.862	0.98	-0.719432	6.28685e-17	1.90315e-12
Dexamethasone-NK-K562	PDK4	0.015	0	6.11206	8.29874e-17	2.51219e-12
Dexamethasone-NK-K562	RPL32	1	0.999	0.405898	8.33307e-17	2.52259e-12
Dexamethasone-NK-K562	AL009031.1	0.023	0.001	4.49896	1.22001e-16	3.6932e-12
Dexamethasone-NK-K562	CSAG1	0.031	0.002	4.31202	2.89203e-16	8.75474e-12
Dexamethasone-NK-K562	CD44	0.769	0.628	1.56986	2.91435e-16	8.82231e-12
Dexamethasone-NK-K562	B2M	1	1	-0.363811	5.47131e-16	1.65627e-11
Dexamethasone-NK-K562	CLASP1	0.331	0.123	2.5316	6.20535e-16	1.87848e-11
Dexamethasone-NK-K562	AC100835.2	0.015	0	6.36744	9.8091e-16	2.96941e-11
Dexamethasone-NK-K562	LINC01234	0.031	0.002	4.46534	1.06683e-15	3.22951e-11
Dexamethasone-NK-K562	ZBED9	0.023	0.001	5.66672	1.13258e-15	3.42855e-11
Dexamethasone-NK-K562	RPL22	0.969	0.971	0.588716	1.19767e-15	3.62559e-11
Dexamethasone-NK-K562	MAGEA12	0.031	0.002	4.76022	1.98136e-15	5.99797e-11
Dexamethasone-NK-K562	SAMD3	0.146	0.559	-1.45234	3.66e-15	1.10796e-10
Dexamethasone-NK-K562	RPL37A	1	0.998	0.451301	4.64427e-15	1.40591e-10
Dexamethasone-NK-K562	KRT19	0.046	0.004	4.04052	5.82237e-15	1.76255e-10
Dexamethasone-NK-K562	ACTB	0.954	0.995	-0.652702	8.01009e-15	2.42481e-10
Dexamethasone-NK-K562	GAGE1	0.046	0.004	3.53652	8.60168e-15	2.6039e-10
Dexamethasone-NK-K562	RPS28	1	0.999	0.401206	1.29622e-14	3.92392e-10
Dexamethasone-NK-K562	IL6ST	0.208	0.057	2.70544	1.34977e-14	4.08601e-10
Dexamethasone-NK-K562	SH2D1A	0.269	0.65	-1.41776	1.56585e-14	4.74013e-10
Dexamethasone-NK-K562	CTLA4	0.085	0.012	3.96151	2.08351e-14	6.3072e-10
Dexamethasone-NK-K562	OSTF1	0.285	0.668	-1.19923	2.09296e-14	6.33581e-10
Dexamethasone-NK-K562	HOPX	0.662	0.906	-0.884929	3.65036e-14	1.10504e-09
Dexamethasone-NK-K562	HERC5	0.315	0.121	2.24224	4.15718e-14	1.25846e-09
Dexamethasone-NK-K562	RGS1	0.346	0.143	2.06809	4.6481e-14	1.40707e-09
Dexamethasone-NK-K562	EFHD2	0.385	0.758	-1.08375	4.76103e-14	1.44126e-09
Dexamethasone-NK-K562	HBA2	0.292	0.103	1.53777	7.39169e-14	2.23761e-09
Dexamethasone-NK-K562	MT-CYB	1	1	0.357356	8.96059e-14	2.71255e-09
Dexamethasone-NK-K562	C12orf75	0.454	0.794	-1.00843	2.59866e-13	7.86667e-09
Dexamethasone-NK-K562	MAGEA6	0.023	0.001	4.37474	2.80772e-13	8.49953e-09
Dexamethasone-NK-K562	GZMH	0.169	0.519	-1.74429	4.36688e-13	1.32194e-08
Dexamethasone-NK-K562	ITGB7	0.069	0.401	-2.25645	4.39132e-13	1.32934e-08
Dexamethasone-NK-K562	PRDM1	0.538	0.338	1.52529	5.45933e-13	1.65265e-08
Dexamethasone-NK-K562	RPS29	1	0.999	0.36268	5.55589e-13	1.68188e-08
Dexamethasone-NK-K562	NCR3	0.1	0.444	-1.94208	5.60974e-13	1.69818e-08
Dexamethasone-NK-K562	RHOC	0.162	0.533	-1.41345	6.51729e-13	1.97291e-08
Dexamethasone-NK-K562	RPS8	1	0.999	0.362531	8.78107e-13	2.65821e-08
Dexamethasone-NK-K562	MATK	0.038	0.349	-2.48648	1.75653e-12	5.31738e-08
Dexamethasone-NK-K562	LCK	0.315	0.683	-1.02622	2.00167e-12	6.05947e-08
Dexamethasone-NK-K562	APOBEC3H	0.131	0.48	-1.42167	2.29264e-12	6.94029e-08
Dexamethasone-NK-K562	AC004556.3	0.023	0.001	4.89989	2.3249e-12	7.03794e-08
Dexamethasone-NK-K562	CCL4	0.485	0.805	-1.03832	2.35728e-12	7.13596e-08
Dexamethasone-NK-K562	TMEM132D-AS1	0.038	0.003	3.40191	2.8919e-12	8.75436e-08
Dexamethasone-NK-K562	RASGRP1	0.138	0.489	-1.49616	3.32609e-12	1.00687e-07
Dexamethasone-NK-K562	RORA	0.169	0.53	-1.20462	3.33863e-12	1.01067e-07
Dexamethasone-NK-K562	EEF1A1	1	1	0.303927	3.59631e-12	1.08867e-07
Dexamethasone-NK-K562	TC2N	0.085	0.398	-2.22515	4.23451e-12	1.28187e-07
Dexamethasone-NK-K562	DSCR8	0.031	0.002	3.5681	4.9141e-12	1.4876e-07
Dexamethasone-NK-K562	GLT1D1	0.015	0.001	5.57536	5.77038e-12	1.74681e-07
Dexamethasone-NK-K562	SLAMF7	0.192	0.541	-1.40291	7.78332e-12	2.35617e-07
Dexamethasone-NK-K562	CLDND1	0.346	0.694	-1.13052	8.10777e-12	2.45438e-07
Dexamethasone-NK-K562	ZFP36L1	0.154	0.483	-1.72644	8.18126e-12	2.47663e-07
Dexamethasone-NK-K562	KLRB1	0.692	0.87	-1.02039	8.32554e-12	2.52031e-07
Dexamethasone-NK-K562	TRBC2	0.385	0.736	-0.900672	8.38373e-12	2.53792e-07
Dexamethasone-NK-K562	CRIP1	0.754	0.939	-0.766856	8.9201e-12	2.70029e-07
Dexamethasone-NK-K562	CORO1A	0.8	0.956	-0.569268	1.14823e-11	3.47592e-07
Dexamethasone-NK-K562	AC079466.1	0.192	0.058	2.29716	1.57844e-11	4.77826e-07
Dexamethasone-NK-K562	RPS18	1	1	0.317257	2.53365e-11	7.66987e-07
Dexamethasone-NK-K562	BAIAP2L1	0.023	0.001	5.33228	2.57337e-11	7.79012e-07
Dexamethasone-NK-K562	RPL15	0.992	0.996	0.389362	2.62722e-11	7.95312e-07
Dexamethasone-NK-K562	MT-ND4	1	1	0.330526	2.67414e-11	8.09517e-07
Dexamethasone-NK-K562	MYL12B	0.692	0.924	-0.659817	3.2936e-11	9.9704e-07
Dexamethasone-NK-K562	ABHD17A	0.254	0.61	-1.11155	3.86027e-11	1.16858e-06
Dexamethasone-NK-K562	CNN2	0.169	0.503	-1.38326	4.28909e-11	1.29839e-06
Dexamethasone-NK-K562	S100A4	0.346	0.683	-1.14118	5.63974e-11	1.70726e-06
Dexamethasone-NK-K562	ARHGEF3	0.154	0.477	-1.45206	6.35609e-11	1.92412e-06
Dexamethasone-NK-K562	CT55	0.015	0.001	4.80295	6.36317e-11	1.92626e-06
Dexamethasone-NK-K562	LAPTM5	0.477	0.815	-0.834053	8.36459e-11	2.53213e-06
Dexamethasone-NK-K562	KLF6	0.192	0.544	-1.02464	9.10704e-11	2.75688e-06
Dexamethasone-NK-K562	ETV1	0.031	0.002	4.41765	9.51557e-11	2.88055e-06
Dexamethasone-NK-K562	SLC44A4	0.023	0.001	4.81242	1.24766e-10	3.77693e-06
Dexamethasone-NK-K562	MT-ND5	0.962	0.959	0.519982	1.35239e-10	4.09395e-06
Dexamethasone-NK-K562	AAK1	0.223	0.551	-1.13005	1.44971e-10	4.38856e-06
Dexamethasone-NK-K562	ITM2C	0.023	0.278	-3.84458	1.64268e-10	4.97273e-06
Dexamethasone-NK-K562	SLC16A8	0.015	0.001	5.94839	1.74394e-10	5.27927e-06
Dexamethasone-NK-K562	SOSTDC1	0.015	0.001	4.71719	1.79273e-10	5.42696e-06
Dexamethasone-NK-K562	STK17B	0.392	0.717	-0.946311	1.82303e-10	5.51868e-06
Dexamethasone-NK-K562	VIM	0.892	0.976	-0.629801	1.9342e-10	5.85522e-06
Dexamethasone-NK-K562	RPL36A	0.985	0.98	0.444737	2.23716e-10	6.77233e-06
Dexamethasone-NK-K562	RPS21	1	0.997	0.353345	3.80834e-10	1.15286e-05
Dexamethasone-NK-K562	GIMAP7	0.292	0.619	-1.00034	4.92041e-10	1.48951e-05
Dexamethasone-NK-K562	KLRD1	0.9	0.872	0.723953	5.75601e-10	1.74246e-05
Dexamethasone-NK-K562	CD74	0.662	0.866	-0.720969	5.82596e-10	1.76364e-05
Dexamethasone-NK-K562	MAGEB2	0.031	0.003	3.71406	6.92343e-10	2.09586e-05
Dexamethasone-NK-K562	GPSM3	0.331	0.664	-0.86052	7.18347e-10	2.17458e-05
Dexamethasone-NK-K562	PTGER4	0.046	0.302	-2.53874	7.90099e-10	2.39179e-05
Dexamethasone-NK-K562	RPLP1	1	1	0.22177	8.68922e-10	2.6304e-05
Dexamethasone-NK-K562	CTCFL	0.031	0.003	3.92948	8.85872e-10	2.68171e-05
Dexamethasone-NK-K562	TBCB	0.115	0.419	-1.22646	9.44211e-10	2.85832e-05
Dexamethasone-NK-K562	GPR68	0.085	0.371	-1.46959	9.63676e-10	2.91724e-05
Dexamethasone-NK-K562	RAB11FIP1	0.054	0.319	-2.06921	9.86403e-10	2.98604e-05
Dexamethasone-NK-K562	TGFBR3	0.015	0.253	-3.12462	1.19411e-09	3.61481e-05
Dexamethasone-NK-K562	HLA-DRB1	0.377	0.679	-0.993327	1.3351e-09	4.04162e-05
Dexamethasone-NK-K562	LINC01029	0.023	0.002	4.76697	1.7774e-09	5.38055e-05
Dexamethasone-NK-K562	GYPB	0.077	0.014	2.9688	1.80928e-09	5.47705e-05
Dexamethasone-NK-K562	UTRN	0.138	0.43	-1.27698	2.28961e-09	6.93111e-05
Dexamethasone-NK-K562	CXCL13	0.031	0.003	3.44747	2.34134e-09	7.08771e-05
Dexamethasone-NK-K562	GYPA	0.054	0.008	3.27354	2.34903e-09	7.11098e-05
Dexamethasone-NK-K562	LINC02476	0.015	0.001	4.00961	2.5228e-09	7.63701e-05
Dexamethasone-NK-K562	ID2	0.515	0.815	-0.770785	2.5957e-09	7.85771e-05
Dexamethasone-NK-K562	PYCARD	0.308	0.642	-0.832627	2.63817e-09	7.98628e-05
Dexamethasone-NK-K562	RPL27A	0.977	0.993	0.350345	3.4612e-09	0.000104777
Dexamethasone-NK-K562	MT-ND2	0.962	0.986	0.478591	3.47475e-09	0.000105188
Dexamethasone-NK-K562	CFLAR	0.677	0.594	1.07956	3.74619e-09	0.000113405
Dexamethasone-NK-K562	FKBP11	0.146	0.449	-1.15836	3.79427e-09	0.00011486
Dexamethasone-NK-K562	UBASH3B	0.177	0.06	2.40218	4.08825e-09	0.000123759
Dexamethasone-NK-K562	RNF213	0.446	0.755	-0.832293	4.21568e-09	0.000127617
Dexamethasone-NK-K562	HBQ1	0.077	0.015	3.06478	4.3922e-09	0.000132961
Dexamethasone-NK-K562	PTPN6	0.077	0.338	-1.19472	4.70289e-09	0.000142366
Dexamethasone-NK-K562	SASH3	0.146	0.432	-1.30181	5.22024e-09	0.000158027
Dexamethasone-NK-K562	HLA-C	0.908	0.98	-0.424577	6.03405e-09	0.000182663
Dexamethasone-NK-K562	DHRS7	0.208	0.498	-1.21994	6.60191e-09	0.000199853
Dexamethasone-NK-K562	MBP	0.438	0.762	-0.614049	7.49653e-09	0.000226935
Dexamethasone-NK-K562	NAP1L4	0.669	0.591	1.0223	7.54184e-09	0.000228307
Dexamethasone-NK-K562	PIK3IP1	0.446	0.291	1.52319	7.84734e-09	0.000237555
Dexamethasone-NK-K562	LSP1	0.708	0.921	-0.482493	8.01558e-09	0.000242648
Dexamethasone-NK-K562	RASSF8-AS1	0.031	0.003	4.33025	8.09691e-09	0.00024511
Dexamethasone-NK-K562	PRKCQ-AS1	0.085	0.346	-1.5498	8.10838e-09	0.000245457
Dexamethasone-NK-K562	LCP1	0.677	0.909	-0.578085	9.20437e-09	0.000278635
Dexamethasone-NK-K562	ITGAL	0.362	0.706	-0.717815	1.00223e-08	0.000303394
Dexamethasone-NK-K562	IER2	0.138	0.426	-1.21948	1.01755e-08	0.000308032
Dexamethasone-NK-K562	PAGE1	0.015	0.001	5.0803	1.04036e-08	0.000314937
Dexamethasone-NK-K562	PYHIN1	0.423	0.712	-0.910321	1.09231e-08	0.000330665
Dexamethasone-NK-K562	EOMES	0.185	0.48	-0.924419	1.15616e-08	0.000349993
Dexamethasone-NK-K562	RPL39	1	0.998	0.293993	1.21067e-08	0.000366495
Dexamethasone-NK-K562	SH3KBP1	0.162	0.445	-1.16733	1.24375e-08	0.000376507
Dexamethasone-NK-K562	PRKCA	0.092	0.354	-1.55918	1.27866e-08	0.000387076
Dexamethasone-NK-K562	IL32	0.646	0.785	-0.883387	1.30011e-08	0.000393569
Dexamethasone-NK-K562	PDIA3	0.215	0.527	-0.742117	1.32319e-08	0.000400557
Dexamethasone-NK-K562	UCA1	0.038	0.005	3.66368	1.37732e-08	0.000416942
Dexamethasone-NK-K562	SLFN5	0.562	0.838	-0.590337	1.41407e-08	0.000428068
Dexamethasone-NK-K562	S100A6	0.569	0.828	-0.763748	1.5981e-08	0.000483778
Dexamethasone-NK-K562	AC079801.1	0.077	0.016	3.06286	1.60771e-08	0.000486686
Dexamethasone-NK-K562	RPL5	0.985	0.987	0.404272	1.73005e-08	0.00052372
Dexamethasone-NK-K562	COTL1	0.177	0.459	-1.00517	1.94467e-08	0.00058869
Dexamethasone-NK-K562	PFN1	0.962	0.974	-0.426735	1.96449e-08	0.000594689
Dexamethasone-NK-K562	KLRK1	0.454	0.766	-0.696122	1.98525e-08	0.000600974
Dexamethasone-NK-K562	AC016723.1	0.031	0.003	3.15963	1.98564e-08	0.000601093
Dexamethasone-NK-K562	CALCOCO2	0.092	0.349	-1.15993	2.2311e-08	0.000675398
Dexamethasone-NK-K562	GAB3	0.1	0.352	-1.34674	2.26177e-08	0.000684684
Dexamethasone-NK-K562	AHNAK	0.431	0.725	-0.799319	2.33403e-08	0.000706558
Dexamethasone-NK-K562	N4BP2L2	0.369	0.69	-0.758881	2.40327e-08	0.000727518
Dexamethasone-NK-K562	MALAT1	1	1	-0.509302	2.41033e-08	0.000729655
Dexamethasone-NK-K562	SOCS1	0.123	0.035	2.93713	2.51628e-08	0.000761729
Dexamethasone-NK-K562	NR3C1	0.285	0.582	-0.904396	2.60516e-08	0.000788633
Dexamethasone-NK-K562	SCAF11	0.385	0.696	-0.803544	2.617e-08	0.000792219
Dexamethasone-NK-K562	TLCD4	0.023	0.002	4.11596	2.65699e-08	0.000804325
Dexamethasone-NK-K562	BAIAP2	0.062	0.011	3.33297	2.69915e-08	0.000817086
Dexamethasone-NK-K562	ANKRD44	0.154	0.426	-1.15073	2.76395e-08	0.000836702
Dexamethasone-NK-K562	RANBP1	0.592	0.46	1.06076	2.82153e-08	0.000854135
Dexamethasone-NK-K562	CD99	0.538	0.809	-0.704458	2.82381e-08	0.000854825
Dexamethasone-NK-K562	DYNLL1	0.562	0.812	-0.638699	3.13224e-08	0.000948191
Dexamethasone-NK-K562	RFTN1	0.085	0.328	-1.4636	3.2673e-08	0.000989077
Dexamethasone-NK-K562	XCL2	0.062	0.011	2.97796	3.30971e-08	0.00100191
Dexamethasone-NK-K562	LGALS1	0.862	0.969	-0.525593	3.70697e-08	0.00112217
Dexamethasone-NK-K562	FERMT3	0.177	0.462	-0.846793	4.28905e-08	0.00129838
Dexamethasone-NK-K562	CXCR3	0.085	0.322	-1.37052	4.74079e-08	0.00143513
Dexamethasone-NK-K562	AL713998.1	0.115	0.032	2.46502	5.22707e-08	0.00158234
Dexamethasone-NK-K562	DDHD1	0.154	0.434	-0.915454	5.77897e-08	0.00174941
Dexamethasone-NK-K562	IRF1	0.308	0.626	-0.745871	6.03683e-08	0.00182747
Dexamethasone-NK-K562	SERHL2	0.023	0.002	4.3512	6.10112e-08	0.00184693
Dexamethasone-NK-K562	HMGB1	0.946	0.963	0.508324	6.54102e-08	0.0019801
Dexamethasone-NK-K562	PTMA	0.931	0.994	-0.440531	6.86269e-08	0.00207747
Dexamethasone-NK-K562	STK17A	0.462	0.763	-0.651505	7.28785e-08	0.00220618
Dexamethasone-NK-K562	RPS7	1	0.997	0.283711	7.33947e-08	0.00222181
Dexamethasone-NK-K562	EZR	0.131	0.392	-0.961712	8.3705e-08	0.00253392
Dexamethasone-NK-K562	ORAI2	0.031	0.236	-2.39666	8.92851e-08	0.00270284
Dexamethasone-NK-K562	SMG1	0.115	0.36	-1.39038	9.12031e-08	0.0027609
Dexamethasone-NK-K562	RPL10A	0.969	0.977	0.416233	9.14855e-08	0.00276945
Dexamethasone-NK-K562	ITGA1	0.454	0.691	-0.946667	9.475e-08	0.00286827
Dexamethasone-NK-K562	LPXN	0.223	0.512	-0.887033	1.00393e-07	0.00303911
Dexamethasone-NK-K562	APMAP	0.192	0.485	-0.727454	1.00753e-07	0.00304999
Dexamethasone-NK-K562	CD247	0.638	0.863	-0.613434	1.00774e-07	0.00305062
Dexamethasone-NK-K562	HLA-DPA1	0.346	0.654	-0.702773	1.01507e-07	0.00307282
Dexamethasone-NK-K562	TNFSF10	0.262	0.541	-0.939382	1.08243e-07	0.00327673
Dexamethasone-NK-K562	FBXO17	0.015	0.001	4.96468	1.08431e-07	0.00328242
Dexamethasone-NK-K562	RAP1GAP	0.015	0.001	4.7775	1.09246e-07	0.0033071
Dexamethasone-NK-K562	HOXB2	0.085	0.321	-1.2793	1.10688e-07	0.00335073
Dexamethasone-NK-K562	TTC39C	0.077	0.303	-1.61654	1.13027e-07	0.00342157
Dexamethasone-NK-K562	TPT1	1	1	-0.25184	1.20501e-07	0.0036478
Dexamethasone-NK-K562	RPL6	0.992	0.995	0.315581	1.23303e-07	0.00373263
Dexamethasone-NK-K562	SYNGAP1	0.138	0.045	2.40061	1.23571e-07	0.00374073
Dexamethasone-NK-K562	STK10	0.208	0.495	-0.849891	1.2949e-07	0.00391993
Dexamethasone-NK-K562	MYO9B	0.108	0.347	-1.22128	1.30569e-07	0.0039526
Dexamethasone-NK-K562	COMT	0.146	0.406	-0.967069	1.31695e-07	0.00398667
Dexamethasone-NK-K562	TRAPPC10	0.1	0.338	-1.37122	1.39147e-07	0.00421227
Dexamethasone-NK-K562	RPS15	1	1	0.227172	1.45003e-07	0.00438952
Dexamethasone-NK-K562	AC245297.3	0.131	0.397	-0.841513	1.54046e-07	0.00466328
Dexamethasone-NK-K562	GNAS	0.5	0.801	-0.550903	1.57762e-07	0.00477578
Dexamethasone-NK-K562	STOM	0.069	0.293	-1.4224	1.61355e-07	0.00488454
Dexamethasone-NK-K562	PCSK7	0.146	0.412	-0.926614	1.65234e-07	0.00500196
Dexamethasone-NK-K562	RAB14	0.138	0.399	-0.872525	1.65737e-07	0.00501718
Dexamethasone-NK-K562	AP003472.2	0.023	0.002	4.73597	1.69165e-07	0.00512098
Dexamethasone-NK-K562	PARD6G	0.023	0.002	4.32679	1.7065e-07	0.00516593
Dexamethasone-NK-K562	ARAP2	0.177	0.434	-1.06209	1.72484e-07	0.00522145
Dexamethasone-NK-K562	TJP1	0.015	0.001	3.96152	1.82976e-07	0.00553905
Dexamethasone-NK-K562	PPP1R18	0.292	0.586	-0.797351	2.1122e-07	0.00639406
Dexamethasone-NK-K562	ARF6	0.292	0.591	-0.703704	2.14684e-07	0.00649892
Dexamethasone-NK-K562	OASL	0.046	0.248	-2.12416	2.29689e-07	0.00695314
Dexamethasone-NK-K562	INPP4A	0.069	0.292	-1.27845	2.4069e-07	0.00728617
Dexamethasone-NK-K562	ITGAE	0.462	0.321	1.20656	2.45994e-07	0.00744672
Dexamethasone-NK-K562	PSTPIP1	0.062	0.272	-1.79002	2.65127e-07	0.00802594
Dexamethasone-NK-K562	CHD3	0.108	0.341	-1.09752	2.68669e-07	0.00813314
Dexamethasone-NK-K562	PPP1R14B	0.269	0.539	-0.888317	2.76464e-07	0.00836911
Dexamethasone-NK-K562	HLA-DPB1	0.338	0.626	-0.790406	2.79163e-07	0.00845084
Dexamethasone-NK-K562	DBNL	0.1	0.33	-1.21311	2.82307e-07	0.00854601
Dexamethasone-NK-K562	SLC9A3R1	0.3	0.587	-0.718791	2.84631e-07	0.00861636
Dexamethasone-NK-K562	RPL3	1	0.997	0.312234	2.84793e-07	0.00862127
Dexamethasone-NK-K562	TGFB1	0.269	0.549	-0.634641	3.29538e-07	0.00997576
Dexamethasone-NK-K562	CD300A	0.008	0.182	-3.30954	3.71831e-07	0.0112561
Dexamethasone-NK-K562	SNHG5	0.9	0.875	0.569097	3.80943e-07	0.0115319
Dexamethasone-NK-K562	SP110	0.162	0.418	-0.979687	4.07363e-07	0.0123317
Dexamethasone-NK-K562	APOBEC3G	0.631	0.873	-0.505013	4.1723e-07	0.0126304
Dexamethasone-NK-K562	HMOX1	0.269	0.138	1.88632	4.26678e-07	0.0129164
Dexamethasone-NK-K562	CTHRC1	0.015	0.001	5.08361	4.44217e-07	0.0134473
Dexamethasone-NK-K562	RHPN2	0.015	0.001	5.06794	4.45357e-07	0.0134818
Dexamethasone-NK-K562	PDLIM2	0.046	0.245	-1.80899	4.63745e-07	0.0140385
Dexamethasone-NK-K562	PTPN4	0.192	0.462	-0.877548	4.73679e-07	0.0143392
Dexamethasone-NK-K562	ANXA6	0.169	0.42	-0.833781	5.03485e-07	0.0152415
Dexamethasone-NK-K562	RCBTB2	0.138	0.387	-0.935417	5.11097e-07	0.0154719
Dexamethasone-NK-K562	IDH2	0.254	0.52	-0.774931	5.14379e-07	0.0155713
Dexamethasone-NK-K562	TNFRSF18	0.246	0.114	1.34155	5.66457e-07	0.0171478
Dexamethasone-NK-K562	AL034397.2	0.031	0.004	3.90179	5.74606e-07	0.0173945
Dexamethasone-NK-K562	LINC02694	0.015	0.19	-3.09465	5.865e-07	0.0177545
Dexamethasone-NK-K562	RNF19A	0.5	0.395	1.36265	6.11292e-07	0.018505
Dexamethasone-NK-K562	ZFP36L2	0.638	0.598	1.05345	6.69118e-07	0.0202555
Dexamethasone-NK-K562	GZMM	0.031	0.211	-2.8049	6.69986e-07	0.0202818
Dexamethasone-NK-K562	RPL36	0.985	0.997	0.267135	6.89546e-07	0.0208739
Dexamethasone-NK-K562	MIER1	0.2	0.48	-0.640483	7.00852e-07	0.0212162
Dexamethasone-NK-K562	LITAF	0.192	0.45	-0.919084	7.1493e-07	0.0216424
Dexamethasone-NK-K562	NCF4	0.154	0.413	-0.616654	7.19558e-07	0.0217825
Dexamethasone-NK-K562	HLA-DMB	0.115	0.347	-1.03423	7.69225e-07	0.023286
Dexamethasone-NK-K562	ACTG1	0.962	0.987	-0.379732	8.7947e-07	0.0266233
Dexamethasone-NK-K562	CBLB	0.492	0.388	1.14639	9.17594e-07	0.0277774
Dexamethasone-NK-K562	VASP	0.154	0.404	-0.840347	9.80474e-07	0.0296809
Dexamethasone-NK-K562	GYG1	0.192	0.453	-0.607005	1.06915e-06	0.0323652
Dexamethasone-NK-K562	CCM2	0.154	0.402	-0.83159	1.09503e-06	0.0331488
Dexamethasone-NK-K562	KAT6A	0.1	0.319	-1.18159	1.11392e-06	0.0337204
Dexamethasone-NK-K562	RPS6	1	0.994	0.324525	1.13218e-06	0.0342733
Dexamethasone-NK-K562	TBL1XR1	0.138	0.389	-0.796378	1.1561e-06	0.0349976
Dexamethasone-NK-K562	RPS3A	1	0.998	0.237949	1.17623e-06	0.035607
Dexamethasone-NK-K562	MAP4	0.138	0.371	-0.888074	1.19096e-06	0.0360526
Dexamethasone-NK-K562	SKAP1	0.431	0.722	-0.639178	1.20465e-06	0.0364671
Dexamethasone-NK-K562	FGFBP2	0.485	0.334	0.973444	1.29128e-06	0.0390895
Dexamethasone-NK-K562	RFC1	0.162	0.406	-0.939722	1.39526e-06	0.0422372
Dexamethasone-NK-K562	SPN	0.285	0.56	-0.755937	1.40575e-06	0.042555
Dexamethasone-NK-K562	CDK2AP2	0.208	0.467	-0.785472	1.41204e-06	0.0427452
Dexamethasone-NK-K562	TNFSF14	0	0.153	-5.69364	1.45183e-06	0.0439499
Dexamethasone-NK-K562	ANKRD13D	0.077	0.284	-1.14101	1.45903e-06	0.0441679
Dexamethasone-NK-K562	TSEN54	0.038	0.217	-2.18894	1.46302e-06	0.0442884
Dexamethasone-NK-K562	RPL11	1	1	0.208085	1.51912e-06	0.0459869
Dexamethasone-NK-K562	ACAP1	0.392	0.693	-0.549139	1.5908e-06	0.0481568
Dexamethasone-NK-K562	SEC11C	0.138	0.373	-0.859185	1.62647e-06	0.0492365
Dexamethasone-NK-K562	RPSA	0.985	0.991	0.300521	1.64613e-06	0.0498317
Paclitaxel-NK-CMK	PLA2G2D	0.01	0	10.8472	1.12202e-74	3.39657e-70
Paclitaxel-NK-CMK	C2orf80	0.01	0	10.0206	1.12202e-74	3.39657e-70
Paclitaxel-NK-CMK	LINC00379	0.01	0	9.61348	1.12202e-74	3.39657e-70
Paclitaxel-NK-CMK	DNASE2B	0.01	0	10.5511	1.12202e-74	3.39657e-70
Paclitaxel-NK-CMK	LINC01217	0.01	0	9.99066	1.12202e-74	3.39657e-70
Paclitaxel-NK-CMK	AC034206.1	0.01	0	10.6716	1.12202e-74	3.39657e-70
Paclitaxel-NK-CMK	DLK1	0.384	0.038	3.26846	6.65559e-71	2.01478e-66
Paclitaxel-NK-CMK	SLC9A2	0.03	0	6.90801	1.68075e-60	5.08798e-56
Paclitaxel-NK-CMK	MYO16	0.081	0.003	4.21143	6.39461e-40	1.93577e-35
Paclitaxel-NK-CMK	EFCC1	0.01	0	8.8099	5.10915e-38	1.54664e-33
Paclitaxel-NK-CMK	AL109615.3	0.01	0	8.48317	5.10915e-38	1.54664e-33
Paclitaxel-NK-CMK	AC005821.1	0.01	0	9.88884	5.10915e-38	1.54664e-33
Paclitaxel-NK-CMK	OLFM1	0.01	0	8.66897	5.10915e-38	1.54664e-33
Paclitaxel-NK-CMK	SEMA4A	0.232	0.026	3.46136	5.943e-37	1.79906e-32
Paclitaxel-NK-CMK	TNFRSF9	0.343	0.056	3.41605	1.30839e-36	3.96075e-32
Paclitaxel-NK-CMK	GATA1	0.303	0.048	2.63207	1.44288e-31	4.36789e-27
Paclitaxel-NK-CMK	CRTAM	0.364	0.071	2.73729	8.52647e-31	2.58113e-26
Paclitaxel-NK-CMK	TNFRSF18	0.455	0.113	2.8237	1.88982e-29	5.72088e-25
Paclitaxel-NK-CMK	ABCA12	0.01	0	7.99476	9.23127e-26	2.79449e-21
Paclitaxel-NK-CMK	AC138409.3	0.01	0	8.5381	9.23127e-26	2.79449e-21
Paclitaxel-NK-CMK	FGF12	0.01	0	8.44033	9.23127e-26	2.79449e-21
Paclitaxel-NK-CMK	AL356275.1	0.01	0	7.92519	9.23127e-26	2.79449e-21
Paclitaxel-NK-CMK	AL512303.1	0.01	0	7.52461	9.29382e-26	2.81343e-21
Paclitaxel-NK-CMK	PVALB	0.01	0	7.24592	9.29382e-26	2.81343e-21
Paclitaxel-NK-CMK	MAST4-IT1	0.01	0	6.98282	9.29382e-26	2.81343e-21
Paclitaxel-NK-CMK	OLIG3	0.01	0	7.03408	9.3568e-26	2.83249e-21
Paclitaxel-NK-CMK	BCL2L11	0.394	0.108	2.41321	3.8236e-22	1.15748e-17
Paclitaxel-NK-CMK	CORO1A	0.818	0.955	-1.05766	5.42251e-21	1.6415e-16
Paclitaxel-NK-CMK	ASPA	0.01	0	8.22494	1.29378e-19	3.91653e-15
Paclitaxel-NK-CMK	AC006213.5	0.01	0	7.689	1.29378e-19	3.91653e-15
Paclitaxel-NK-CMK	FAM87A	0.01	0	7.04898	1.30035e-19	3.93642e-15
Paclitaxel-NK-CMK	C8orf86	0.01	0	7.17116	1.30035e-19	3.93642e-15
Paclitaxel-NK-CMK	AC067752.1	0.01	0	7.53208	1.30035e-19	3.93642e-15
Paclitaxel-NK-CMK	GMCL2	0.01	0	7.00942	1.30695e-19	3.95641e-15
Paclitaxel-NK-CMK	ELN	0.01	0	6.74191	1.31359e-19	3.9765e-15
Paclitaxel-NK-CMK	RGS16	0.333	0.087	2.45528	2.47219e-19	7.48381e-15
Paclitaxel-NK-CMK	AC084262.1	0.02	0	6.60594	3.35738e-19	1.01635e-14
Paclitaxel-NK-CMK	RBPJ	0.798	0.556	1.63756	3.90445e-19	1.18196e-14
Paclitaxel-NK-CMK	DNPH1	0.687	0.375	1.75566	4.21075e-19	1.27468e-14
Paclitaxel-NK-CMK	GPX4	0.848	0.719	1.37953	4.42881e-18	1.34069e-13
Paclitaxel-NK-CMK	LAIR2	0.444	0.154	2.02241	8.43756e-18	2.55422e-13
Paclitaxel-NK-CMK	AP000919.4	0.02	0.001	6.24758	2.79536e-16	8.46213e-12
Paclitaxel-NK-CMK	TG	0.02	0.001	5.77656	2.85481e-16	8.64208e-12
Paclitaxel-NK-CMK	CD83	0.222	0.049	2.86763	5.90277e-16	1.78689e-11
Paclitaxel-NK-CMK	ALDH3A1	0.01	0	7.68835	6.46478e-16	1.95702e-11
Paclitaxel-NK-CMK	AL590440.2	0.01	0	6.44288	6.54385e-16	1.98095e-11
Paclitaxel-NK-CMK	CKMT2	0.01	0	6.21531	6.54385e-16	1.98095e-11
Paclitaxel-NK-CMK	EGR2	0.192	0.039	2.71214	2.43567e-15	7.37326e-11
Paclitaxel-NK-CMK	PMEPA1	0.202	0.044	2.69139	7.34369e-15	2.22308e-10
Paclitaxel-NK-CMK	ALDH1A1	0.081	0.008	2.9411	7.34443e-15	2.22331e-10
Paclitaxel-NK-CMK	XK	0.061	0.005	3.9903	1.09385e-14	3.3113e-10
Paclitaxel-NK-CMK	DUSP4	0.515	0.235	1.79511	2.23192e-14	6.75646e-10
Paclitaxel-NK-CMK	CCL1	0.101	0.013	3.22775	3.76458e-14	1.13961e-09
Paclitaxel-NK-CMK	CYP7B1	0.03	0.001	4.82744	1.34022e-13	4.05713e-09
Paclitaxel-NK-CMK	CYTL1	0.081	0.009	3.6619	1.34943e-13	4.08501e-09
Paclitaxel-NK-CMK	MYO1F	0.212	0.608	-1.84229	1.42571e-13	4.31592e-09
Paclitaxel-NK-CMK	AC092661.1	0.01	0	7.11181	1.92062e-13	5.81409e-09
Paclitaxel-NK-CMK	Z84484.1	0.01	0	7.42091	1.92062e-13	5.81409e-09
Paclitaxel-NK-CMK	AC104116.1	0.01	0	6.39996	1.92711e-13	5.83376e-09
Paclitaxel-NK-CMK	AK8	0.01	0	6.20732	1.92711e-13	5.83376e-09
Paclitaxel-NK-CMK	AC007728.1	0.01	0	6.46454	1.93363e-13	5.85349e-09
Paclitaxel-NK-CMK	AC104071.1	0.01	0	6.58431	1.93363e-13	5.85349e-09
Paclitaxel-NK-CMK	ETNK2	0.01	0	6.53907	1.94017e-13	5.87329e-09
Paclitaxel-NK-CMK	GZMA	0.879	0.981	-0.690344	5.77017e-13	1.74675e-08
Paclitaxel-NK-CMK	CST7	0.798	0.954	-0.76024	8.31425e-13	2.51689e-08
Paclitaxel-NK-CMK	CD34	0.081	0.01	3.02768	1.06832e-12	3.23401e-08
Paclitaxel-NK-CMK	RAMP1	0.222	0.058	2.27146	1.63676e-12	4.95479e-08
Paclitaxel-NK-CMK	GRASP	0.051	0.004	3.86301	2.08705e-12	6.31791e-08
Paclitaxel-NK-CMK	S100A6	0.596	0.828	-1.20443	2.10596e-12	6.37515e-08
Paclitaxel-NK-CMK	NKG7	0.99	0.999	-0.580114	2.85787e-12	8.65135e-08
Paclitaxel-NK-CMK	TUBA1A	0.697	0.462	1.38672	3.35338e-12	1.01514e-07
Paclitaxel-NK-CMK	CCDC181	0.02	0.001	4.57976	4.70372e-12	1.42391e-07
Paclitaxel-NK-CMK	ERP29	0.343	0.708	-1.11344	5.00388e-12	1.51477e-07
Paclitaxel-NK-CMK	UNC5B-AS1	0.051	0.004	3.63878	1.02351e-11	3.09838e-07
Paclitaxel-NK-CMK	AL132709.8	0.01	0	6.68923	1.13453e-11	3.43446e-07
Paclitaxel-NK-CMK	MUCL1	0.01	0	7.25402	1.13453e-11	3.43446e-07
Paclitaxel-NK-CMK	ARHGDIG	0.01	0	7.15289	1.13453e-11	3.43446e-07
Paclitaxel-NK-CMK	AC107980.1	0.01	0	6.64398	1.13782e-11	3.44442e-07
Paclitaxel-NK-CMK	AC138123.2	0.01	0	6.30442	1.14443e-11	3.46441e-07
Paclitaxel-NK-CMK	SRGAP3	0.374	0.146	1.89153	1.30319e-11	3.94501e-07
Paclitaxel-NK-CMK	RASGEF1B	0.162	0.036	2.71471	1.54668e-11	4.68211e-07
Paclitaxel-NK-CMK	AHNAK	0.404	0.725	-1.2407	2.96343e-11	8.97091e-07
Paclitaxel-NK-CMK	TNFSF4	0.172	0.041	2.51694	4.24087e-11	1.28379e-06
Paclitaxel-NK-CMK	DUSP2	0.323	0.121	2.07863	5.18981e-11	1.57106e-06
Paclitaxel-NK-CMK	EBI3	0.101	0.017	3.22914	5.33958e-11	1.6164e-06
Paclitaxel-NK-CMK	CD82	0.444	0.211	1.76243	9.11302e-11	2.75869e-06
Paclitaxel-NK-CMK	IRX1	0.04	0.003	3.86724	1.25133e-10	3.78803e-06
Paclitaxel-NK-CMK	CLIC1	0.859	0.959	-0.587341	1.36204e-10	4.12318e-06
Paclitaxel-NK-CMK	MEG3	0.071	0.009	3.14796	1.39429e-10	4.22079e-06
Paclitaxel-NK-CMK	S100A10	0.354	0.672	-1.24998	1.78116e-10	5.39193e-06
Paclitaxel-NK-CMK	AC083900.1	0.01	0	6.03362	2.45695e-10	7.43769e-06
Paclitaxel-NK-CMK	CADM4	0.01	0	5.99692	2.45695e-10	7.43769e-06
Paclitaxel-NK-CMK	LRRIQ1	0.01	0	5.89002	2.46943e-10	7.47545e-06
Paclitaxel-NK-CMK	LBR	0.737	0.543	1.03375	2.5323e-10	7.66579e-06
Paclitaxel-NK-CMK	PKIG	0.071	0.009	3.3116	3.04717e-10	9.2244e-06
Paclitaxel-NK-CMK	AC100801.1	0.02	0.001	4.78042	3.25211e-10	9.8448e-06
Paclitaxel-NK-CMK	HAVCR2	0.394	0.184	1.93257	4.32244e-10	1.30849e-05
Paclitaxel-NK-CMK	LINC02341	0.081	0.012	3.12501	5.66672e-10	1.71543e-05
Paclitaxel-NK-CMK	ACTG1	0.949	0.987	-0.588148	6.27939e-10	1.9009e-05
Paclitaxel-NK-CMK	AP000688.2	0.02	0.001	5.32255	6.40142e-10	1.93784e-05
Paclitaxel-NK-CMK	RYR2	0.02	0.001	4.48147	1.25726e-09	3.80598e-05
Paclitaxel-NK-CMK	LSP1	0.758	0.921	-0.683068	1.25992e-09	3.81404e-05
Paclitaxel-NK-CMK	PRF1	0.727	0.898	-0.784402	1.32387e-09	4.00762e-05
Paclitaxel-NK-CMK	AC067930.1	0.01	0	7.21162	2.66818e-09	8.07711e-05
Paclitaxel-NK-CMK	EPPK1	0.01	0	6.03672	2.68021e-09	8.11354e-05
Paclitaxel-NK-CMK	PLEKHA6	0.01	0	5.55298	2.6923e-09	8.15014e-05
Paclitaxel-NK-CMK	MINAR2	0.01	0	5.231	2.69837e-09	8.1685e-05
Paclitaxel-NK-CMK	SNX9	0.202	0.062	2.26176	2.97671e-09	9.01109e-05
Paclitaxel-NK-CMK	CEBPD	0.172	0.496	-1.51185	3.04473e-09	9.217e-05
Paclitaxel-NK-CMK	GZMB	0.808	0.939	-0.72927	4.08274e-09	0.000123593
Paclitaxel-NK-CMK	KRT81	0.172	0.048	2.26452	6.25747e-09	0.000189426
Paclitaxel-NK-CMK	FKBP11	0.131	0.449	-1.33469	7.2761e-09	0.000220262
Paclitaxel-NK-CMK	CD44	0.788	0.628	0.826614	1.24747e-08	0.000377633
Paclitaxel-NK-CMK	LDHA	0.828	0.662	0.812451	1.31758e-08	0.000398859
Paclitaxel-NK-CMK	KIF14	0.323	0.137	1.61022	1.4208e-08	0.000430106
Paclitaxel-NK-CMK	TYROBP	0.909	0.98	-0.527287	1.50714e-08	0.000456242
Paclitaxel-NK-CMK	PTHLH	0.01	0	5.84719	1.82261e-08	0.000551741
Paclitaxel-NK-CMK	AC009244.2	0.01	0	5.79875	1.83372e-08	0.000555103
Paclitaxel-NK-CMK	ANKRD62	0.01	0	5.14621	1.84116e-08	0.000557356
Paclitaxel-NK-CMK	AC099552.5	0.01	0	4.92662	1.84863e-08	0.000559618
Paclitaxel-NK-CMK	SLC40A1	0.091	0.017	2.76673	2.121e-08	0.00064207
Paclitaxel-NK-CMK	LAIR1	0.051	0.319	-2.48578	2.3299e-08	0.000705307
Paclitaxel-NK-CMK	ICAM3	0.192	0.492	-1.39773	2.33583e-08	0.000707102
Paclitaxel-NK-CMK	CUTA	0.293	0.59	-1.17599	2.98185e-08	0.000902666
Paclitaxel-NK-CMK	LINC00462	0.02	0.001	5.37261	3.0203e-08	0.000914307
Paclitaxel-NK-CMK	RPL27A	1	0.993	0.375465	3.09823e-08	0.000937896
Paclitaxel-NK-CMK	RPS19	1	1	0.339387	3.39182e-08	0.00102677
Paclitaxel-NK-CMK	FBLN2	0.03	0.002	3.58787	3.69232e-08	0.00111774
Paclitaxel-NK-CMK	FCER1G	0.646	0.841	-0.68196	4.16737e-08	0.00126155
Paclitaxel-NK-CMK	NUCKS1	0.768	0.655	0.896892	4.42793e-08	0.00134042
Paclitaxel-NK-CMK	TUBB	0.788	0.637	0.796042	4.76017e-08	0.001441
Paclitaxel-NK-CMK	GPC4	0.02	0.001	4.3295	4.85407e-08	0.00146942
Paclitaxel-NK-CMK	EFCAB10	0.02	0.001	3.85933	4.92139e-08	0.0014898
Paclitaxel-NK-CMK	CD48	0.556	0.813	-0.771059	5.33804e-08	0.00161593
Paclitaxel-NK-CMK	TNIP3	0.131	0.034	2.48961	5.5771e-08	0.0016883
Paclitaxel-NK-CMK	IL32	0.677	0.784	-1.00983	6.55012e-08	0.00198285
Paclitaxel-NK-CMK	IGFLR1	0.788	0.595	0.788588	6.91351e-08	0.00209286
Paclitaxel-NK-CMK	DGCR9	0.01	0	6.0658	8.80092e-08	0.00266421
Paclitaxel-NK-CMK	AC027319.1	0.01	0	5.60458	8.83338e-08	0.00267404
Paclitaxel-NK-CMK	EFNB3	0.01	0	5.50511	8.86596e-08	0.0026839
Paclitaxel-NK-CMK	AC243830.1	0.01	0	5.37989	8.86596e-08	0.0026839
Paclitaxel-NK-CMK	ENPEP	0.01	0	4.99779	8.91505e-08	0.00269876
Paclitaxel-NK-CMK	TBC1D10C	0.222	0.511	-1.31791	9.17658e-08	0.00277793
Paclitaxel-NK-CMK	LMO2	0.131	0.035	2.50587	1.09996e-07	0.0033298
Paclitaxel-NK-CMK	CFAP57	0.02	0.001	4.05263	1.12085e-07	0.00339303
Paclitaxel-NK-CMK	SLC41A2	0.051	0.007	3.12588	1.16126e-07	0.00351536
Paclitaxel-NK-CMK	SLA	0.606	0.449	1.1245	1.24088e-07	0.00375639
Paclitaxel-NK-CMK	ANXA2	0.343	0.612	-0.996933	1.46195e-07	0.00442562
Paclitaxel-NK-CMK	PHACTR2	0.384	0.198	1.56019	1.48706e-07	0.00450161
Paclitaxel-NK-CMK	WIPF3	0.051	0.007	3.2625	1.6045e-07	0.00485715
Paclitaxel-NK-CMK	SHF	0.081	0.016	2.63585	1.7518e-07	0.00530306
Paclitaxel-NK-CMK	ATP7B	0.04	0.005	3.62286	1.90712e-07	0.00577324
Paclitaxel-NK-CMK	IFITM2	0.455	0.673	-1.03469	2.27943e-07	0.00690028
Paclitaxel-NK-CMK	KCNN4	0.152	0.045	2.01429	2.6022e-07	0.00787739
Paclitaxel-NK-CMK	BIN2	0.253	0.534	-0.94637	2.61271e-07	0.00790921
Paclitaxel-NK-CMK	FOXRED2	0.061	0.01	2.87695	2.65406e-07	0.00803436
Paclitaxel-NK-CMK	GZMH	0.253	0.519	-1.48438	2.79161e-07	0.00845076
Paclitaxel-NK-CMK	TNFRSF4	0.131	0.036	1.88287	2.94246e-07	0.00890743
Paclitaxel-NK-CMK	LINC00702	0.01	0	6.15993	3.27502e-07	0.00991414
Paclitaxel-NK-CMK	TMEM72-AS1	0.01	0	7.01358	3.27502e-07	0.00991414
Paclitaxel-NK-CMK	AC073263.1	0.01	0	5.59276	3.30276e-07	0.00999813
Paclitaxel-NK-CMK	ENHO	0.01	0	4.96508	3.33636e-07	0.0100998
Paclitaxel-NK-CMK	RPS21	1	0.997	-0.312156	3.5037e-07	0.0106064
Paclitaxel-NK-CMK	ARL4C	0.586	0.804	-0.567307	3.82632e-07	0.011583
Paclitaxel-NK-CMK	MFSD2B	0.03	0.003	3.70486	4.28733e-07	0.0129786
Paclitaxel-NK-CMK	PARK7	0.788	0.787	0.799731	4.58204e-07	0.0138707
Paclitaxel-NK-CMK	ECE1	0.101	0.024	2.4586	4.83506e-07	0.0146367
Paclitaxel-NK-CMK	RBPMS2	0.061	0.01	2.65634	5.04018e-07	0.0152576
Paclitaxel-NK-CMK	MTMR7	0.03	0.003	3.39361	5.20023e-07	0.0157421
Paclitaxel-NK-CMK	AC069287.2	0.02	0.001	5.00303	6.31221e-07	0.0191083
Paclitaxel-NK-CMK	TNFSF10	0.667	0.54	0.991354	6.62396e-07	0.020052
Paclitaxel-NK-CMK	VDR	0.091	0.021	2.51456	7.85701e-07	0.0237847
Paclitaxel-NK-CMK	TUBA1B	0.848	0.72	0.556136	8.30837e-07	0.0251511
Paclitaxel-NK-CMK	AC138207.2	0.01	0	6.66014	1.00021e-06	0.0302782
Paclitaxel-NK-CMK	LINC01967	0.01	0	5.97673	1.00177e-06	0.0303254
Paclitaxel-NK-CMK	SELP	0.01	0	5.52975	1.00489e-06	0.03042
Paclitaxel-NK-CMK	TNFSF11	0.01	0	5.40216	1.00646e-06	0.0304674
Paclitaxel-NK-CMK	AC087301.1	0.01	0	4.82079	1.01274e-06	0.0306578
Paclitaxel-NK-CMK	RHBDL3	0.01	0	4.90088	1.0159e-06	0.0307534
Paclitaxel-NK-CMK	PFN1	0.929	0.974	-0.459312	1.05135e-06	0.0318264
Paclitaxel-NK-CMK	DOCK1	0.02	0.001	4.31052	1.15595e-06	0.034993
Paclitaxel-NK-CMK	LINC02840	0.02	0.001	3.66031	1.18301e-06	0.0358122
Paclitaxel-NK-CMK	L1CAM	0.04	0.005	3.4631	1.44063e-06	0.0436106
Paclitaxel-NK-CMK	PPP1R14A	0.061	0.011	2.57582	1.45558e-06	0.0440632
Paclitaxel-NK-CMK	CARMIL3	0.061	0.011	2.66984	1.46672e-06	0.0444006
Paclitaxel-NK-CMK	CLCN4	0.03	0.003	2.52435	1.55554e-06	0.0470892
Paclitaxel-NK-CMK	APOC1	0.323	0.152	1.04887	1.62437e-06	0.0491728
Paclitaxel-NK-CMK	ANXA6	0.162	0.42	-1.24285	1.64452e-06	0.049783
Thalidomide-NK	DLK1	0.257	0.037	2.80036	2.04108e-51	6.17875e-47
Thalidomide-NK	GATA1	0.263	0.048	2.70882	2.84594e-40	8.61524e-36
Thalidomide-NK	ALDH1A1	0.08	0.008	3.50319	8.17382e-25	2.47438e-20
Thalidomide-NK	CD34	0.086	0.01	3.34667	2.85908e-24	8.65502e-20
Thalidomide-NK	SHANK3	0.023	0.001	5.16109	8.03528e-21	2.43244e-16
Thalidomide-NK	ROBO2	0.057	0.005	3.9347	8.22929e-21	2.49117e-16
Thalidomide-NK	DIPK1B	0.057	0.006	3.93893	2.96955e-18	8.98943e-14
Thalidomide-NK	SVOPL	0.023	0.001	5.02538	5.31365e-18	1.60855e-13
Thalidomide-NK	MYO16	0.04	0.003	3.6649	7.80765e-17	2.36353e-12
Thalidomide-NK	IL1B	0.063	0.008	3.48234	1.72269e-16	5.21494e-12
Thalidomide-NK	AC006148.1	0.034	0.002	4.25883	1.97979e-16	5.99321e-12
Thalidomide-NK	SLC9A2	0.011	0	5.58279	6.13596e-16	1.85748e-11
Thalidomide-NK	CXCL10	0.057	0.007	3.63766	1.29894e-14	3.93214e-10
Thalidomide-NK	CMTM5	0.051	0.006	3.46013	2.11269e-13	6.39553e-09
Thalidomide-NK	RPL27A	0.994	0.993	0.356733	2.74517e-13	8.31018e-09
Thalidomide-NK	MTRNR2L12	0.954	0.906	0.621263	5.22018e-13	1.58025e-08
Thalidomide-NK	TAFA2	0.091	0.018	2.99703	7.72742e-13	2.33925e-08
Thalidomide-NK	IRX1	0.034	0.003	3.61272	8.78265e-13	2.65869e-08
Thalidomide-NK	SLC40A1	0.086	0.017	2.758	2.97604e-12	9.00907e-08
Thalidomide-NK	HBG1	0.64	0.348	0.471798	6.61887e-12	2.00367e-07
Thalidomide-NK	ATP7B	0.04	0.005	3.33791	7.26878e-12	2.2004e-07
Thalidomide-NK	LMO2	0.126	0.035	2.49528	2.49581e-11	7.55533e-07
Thalidomide-NK	DLG3-AS1	0.011	0	5.61128	3.67531e-11	1.11259e-06
Thalidomide-NK	KRT2	0.011	0	5.35699	3.68566e-11	1.11572e-06
Thalidomide-NK	PKIG	0.057	0.009	3.09662	6.47012e-11	1.95863e-06
Thalidomide-NK	GATA2	0.12	0.033	2.11874	9.62453e-11	2.91354e-06
Thalidomide-NK	XK	0.04	0.005	2.95362	1.09569e-10	3.31689e-06
Thalidomide-NK	APOC1	0.32	0.151	1.17772	1.27469e-10	3.85875e-06
Thalidomide-NK	PKM	0.417	0.668	-1.04754	1.33703e-10	4.04746e-06
Thalidomide-NK	MYL4	0.126	0.036	2.31918	1.42196e-10	4.30455e-06
Thalidomide-NK	ZNF667	0.023	0.002	4.0688	1.64594e-10	4.98258e-06
Thalidomide-NK	MT-ND1	0.994	0.998	0.268035	1.90924e-10	5.77965e-06
Thalidomide-NK	HPSE2	0.029	0.003	4.06765	2.72363e-10	8.24496e-06
Thalidomide-NK	RBPMS2	0.057	0.01	3.27836	3.48933e-10	1.05629e-05
Thalidomide-NK	DLC1	0.051	0.008	2.87123	5.66576e-10	1.71514e-05
Thalidomide-NK	NTN1	0.017	0.001	4.36681	6.32504e-10	1.91472e-05
Thalidomide-NK	CRPPA-AS1	0.017	0.001	4.34212	1.08747e-09	3.29199e-05
Thalidomide-NK	ITGA2B	0.097	0.026	2.24722	2.62628e-09	7.95029e-05
Thalidomide-NK	RPS27	1	1	-0.238391	3.47561e-09	0.000105214
Thalidomide-NK	MEG3	0.051	0.009	2.78309	4.4645e-09	0.000135149
Thalidomide-NK	CCL5	1	1	0.270064	6.38349e-09	0.000193241
Thalidomide-NK	TRIM6	0.034	0.005	3.40757	1.3672e-08	0.00041388
Thalidomide-NK	RPL13A	0.994	0.999	0.252066	1.74496e-08	0.000528235
Thalidomide-NK	AP001531.1	0.097	0.028	1.98734	2.23473e-08	0.000676497
Thalidomide-NK	UBE2M	0.166	0.388	-0.891723	3.45995e-08	0.0010474
Thalidomide-NK	MT-ND2	1	0.986	0.332998	3.73003e-08	0.00112915
Thalidomide-NK	PSME2	0.263	0.502	-0.638725	5.29909e-08	0.00160414
Thalidomide-NK	RPS19	1	1	0.228739	6.94259e-08	0.00210166
Thalidomide-NK	EZR	0.171	0.392	-0.897194	7.70362e-08	0.00233204
Thalidomide-NK	SEC14L4	0.011	0.001	4.20898	1.27337e-07	0.00385474
Thalidomide-NK	PIEZO2	0.011	0.001	5.12448	2.42266e-07	0.00733387
Thalidomide-NK	JUND	0.377	0.628	-0.605049	2.58678e-07	0.0078307
Thalidomide-NK	NID1	0.034	0.005	3.2703	2.60681e-07	0.00789133
Thalidomide-NK	PNMT	0.029	0.004	2.97037	2.83301e-07	0.00857608
Thalidomide-NK	MT-CO3	1	1	0.168909	3.22512e-07	0.00976309
Thalidomide-NK	AC233992.3	0.011	0.001	4.79868	4.43507e-07	0.0134258
Thalidomide-NK	TBC1D10C	0.269	0.512	-0.46154	4.58642e-07	0.013884
Thalidomide-NK	NOP53	0.417	0.673	-0.550975	5.15128e-07	0.015594
Thalidomide-NK	DEPTOR	0.029	0.004	3.30061	5.19109e-07	0.0157145
Thalidomide-NK	LYST	0.309	0.542	-0.61774	6.40819e-07	0.0193989
Thalidomide-NK	FCER1A	0.086	0.026	1.87279	6.87834e-07	0.0208221
Thalidomide-NK	EEF1A1	1	1	-0.193164	7.32855e-07	0.022185
Thalidomide-NK	DSTN	0.206	0.425	-0.778398	7.45206e-07	0.0225589
Thalidomide-NK	NEU1	0.029	0.172	-2.21041	7.79689e-07	0.0236027
Thalidomide-NK	AC092821.3	0.183	0.378	-1.06827	7.99252e-07	0.024195
Thalidomide-NK	NME4	0.131	0.052	1.92599	8.03538e-07	0.0243247
Thalidomide-NK	ELANE	0	0.123	-5.84848	8.23535e-07	0.0249301
Thalidomide-NK	PSMD2	0.126	0.323	-0.809338	1.03492e-06	0.0313292
Thalidomide-NK	GTF2F1	0.137	0.329	-0.904709	1.06622e-06	0.0322766
Thalidomide-NK	MYO15A	0.011	0.001	5.59092	1.29772e-06	0.0392845
Thalidomide-NK	IGFLR1	0.366	0.597	-0.502268	1.33207e-06	0.0403245
Thalidomide-NK	NHP2	0.137	0.317	-1.03313	1.40757e-06	0.0426101
Thalidomide-NK	ATP5MD	0.497	0.735	-0.502415	1.45093e-06	0.0439225
Thalidomide-NK	BAZ1A	0.154	0.342	-0.992345	1.52625e-06	0.0462026
Thalidomide-NK	PPA1	0.223	0.444	-0.667861	1.56911e-06	0.0475001
NK-CMK-DMSO	DLK1	0.326	0.035	3.20204	1.72406e-181	5.21909e-177
NK-CMK-DMSO	GATA1	0.277	0.047	2.69344	7.53551e-93	2.28115e-88
NK-CMK-DMSO	CD34	0.109	0.009	3.42184	3.13465e-82	9.4892e-78
NK-CMK-DMSO	DNPH1	0.671	0.373	1.6595	5.01112e-58	1.51697e-53
NK-CMK-DMSO	GPX4	0.861	0.718	1.29185	1.58475e-56	4.79736e-52
NK-CMK-DMSO	LAIR2	0.418	0.152	2.02386	7.48923e-52	2.26714e-47
NK-CMK-DMSO	BCL2L11	0.334	0.106	2.20901	2.21841e-49	6.71556e-45
NK-CMK-DMSO	MEG3	0.082	0.008	3.43985	2.06955e-48	6.26496e-44
NK-CMK-DMSO	AC006148.1	0.041	0.002	4.09654	6.31356e-47	1.91124e-42
NK-CMK-DMSO	ALDH1A1	0.076	0.008	3.0429	4.13579e-45	1.25199e-40
NK-CMK-DMSO	MT-CO2	1	1	0.328535	4.40422e-44	1.33324e-39
NK-CMK-DMSO	NKG7	0.992	0.999	-0.622854	5.52769e-42	1.67334e-37
NK-CMK-DMSO	SLC40A1	0.109	0.016	2.90006	1.24283e-41	3.76231e-37
NK-CMK-DMSO	TNFRSF18	0.323	0.112	2.19838	6.13417e-41	1.85694e-36
NK-CMK-DMSO	FCER1A	0.136	0.025	2.60913	1.96683e-40	5.954e-36
NK-CMK-DMSO	CORO1A	0.859	0.956	-0.699302	6.82468e-40	2.06597e-35
NK-CMK-DMSO	GZMA	0.943	0.982	-0.682008	2.04595e-39	6.19351e-35
NK-CMK-DMSO	ITGA2B	0.133	0.025	2.63436	3.22738e-38	9.76994e-34
NK-CMK-DMSO	HDC	0.133	0.027	2.50282	1.66694e-34	5.04615e-30
NK-CMK-DMSO	CRTAM	0.231	0.07	2.16453	2.45932e-34	7.44485e-30
NK-CMK-DMSO	CST7	0.856	0.955	-0.69204	1.45619e-33	4.40817e-29
NK-CMK-DMSO	S100A10	0.38	0.674	-1.2525	1.73673e-33	5.25744e-29
NK-CMK-DMSO	CEBPD	0.16	0.499	-1.73262	4.62388e-33	1.39974e-28
NK-CMK-DMSO	CCL1	0.084	0.013	2.28866	2.65696e-32	8.04314e-28
NK-CMK-DMSO	RPS2	1	0.999	0.346431	2.27647e-30	6.89134e-26
NK-CMK-DMSO	TNFRSF9	0.193	0.055	1.80463	2.50328e-30	7.57792e-26
NK-CMK-DMSO	FCER1G	0.652	0.842	-0.917141	3.56021e-30	1.07775e-25
NK-CMK-DMSO	RPL15	0.997	0.996	0.363054	7.62601e-30	2.30854e-25
NK-CMK-DMSO	HBG1	0.715	0.346	0.356632	1.1855e-29	3.58876e-25
NK-CMK-DMSO	GATA2	0.136	0.032	2.1798	1.38164e-28	4.1825e-24
NK-CMK-DMSO	MT-CO3	1	1	0.262078	3.46307e-27	1.04834e-22
NK-CMK-DMSO	MT-ND2	0.989	0.986	0.434448	1.06624e-25	3.22772e-21
NK-CMK-DMSO	RPL27A	1	0.993	0.37192	1.66459e-25	5.03905e-21
NK-CMK-DMSO	MT-ATP6	1	1	0.237664	2.86369e-25	8.66897e-21
NK-CMK-DMSO	ANXA2	0.34	0.614	-1.14111	1.54833e-24	4.68709e-20
NK-CMK-DMSO	CD99	0.59	0.811	-0.723868	1.95605e-24	5.92137e-20
NK-CMK-DMSO	ASB9	0.024	0.002	3.96002	2.26953e-24	6.87031e-20
NK-CMK-DMSO	EBI3	0.084	0.016	2.88882	2.7584e-24	8.35023e-20
NK-CMK-DMSO	CLCN4	0.033	0.003	3.87085	4.29845e-24	1.30123e-19
NK-CMK-DMSO	DIPK1B	0.046	0.006	3.02534	3.42438e-23	1.03663e-18
NK-CMK-DMSO	EGR2	0.139	0.038	2.05837	4.84014e-23	1.46521e-18
NK-CMK-DMSO	BIRC3	0.372	0.188	1.32644	6.58407e-23	1.99313e-18
NK-CMK-DMSO	GZMB	0.856	0.939	-0.571889	1.40918e-22	4.26588e-18
NK-CMK-DMSO	TC2N	0.136	0.4	-1.54369	1.57373e-22	4.76398e-18
NK-CMK-DMSO	ACOXL	0.033	0.003	3.74454	5.91207e-22	1.7897e-17
NK-CMK-DMSO	KYNU	0.049	0.007	3.45821	7.3361e-22	2.22078e-17
NK-CMK-DMSO	TNFSF10	0.674	0.539	0.904709	4.04518e-21	1.22456e-16
NK-CMK-DMSO	CLIC1	0.905	0.96	-0.421173	5.03682e-21	1.52475e-16
NK-CMK-DMSO	HLA-C	0.943	0.98	-0.429643	5.43205e-21	1.64439e-16
NK-CMK-DMSO	DUSP4	0.416	0.234	1.18829	1.21509e-20	3.67831e-16
NK-CMK-DMSO	SRGAP3	0.304	0.145	1.48889	2.06836e-20	6.26133e-16
NK-CMK-DMSO	RPLP0	0.995	0.983	0.324451	2.66214e-20	8.05883e-16
NK-CMK-DMSO	PPP1R14A	0.06	0.01	2.51597	4.73406e-20	1.43309e-15
NK-CMK-DMSO	LSP1	0.804	0.922	-0.523458	4.87348e-20	1.4753e-15
NK-CMK-DMSO	AP001531.1	0.106	0.027	1.89333	6.83186e-20	2.06814e-15
NK-CMK-DMSO	AHNAK	0.497	0.727	-0.834983	7.89305e-20	2.38938e-15
NK-CMK-DMSO	MYL12A	0.845	0.94	-0.465908	1.50354e-19	4.55151e-15
NK-CMK-DMSO	RBPJ	0.666	0.556	0.969001	1.90529e-19	5.7677e-15
NK-CMK-DMSO	CYTL1	0.054	0.009	2.91785	2.07325e-19	6.27615e-15
NK-CMK-DMSO	RPS9	0.995	0.992	0.296309	7.01253e-19	2.12283e-14
NK-CMK-DMSO	XK	0.038	0.005	3.04539	7.69502e-19	2.32944e-14
NK-CMK-DMSO	LMO2	0.117	0.034	2.1728	2.46605e-18	7.46522e-14
NK-CMK-DMSO	RPL18A	1	0.998	0.256818	3.02595e-18	9.16017e-14
NK-CMK-DMSO	VIM	0.959	0.976	-0.528669	4.19988e-18	1.27139e-13
NK-CMK-DMSO	HLA-E	0.826	0.924	-0.473218	5.97911e-18	1.81e-13
NK-CMK-DMSO	S100A6	0.704	0.829	-0.716414	6.39677e-18	1.93643e-13
NK-CMK-DMSO	TYROBP	0.951	0.98	-0.406557	6.98582e-18	2.11475e-13
NK-CMK-DMSO	ROBO2	0.038	0.005	3.05715	9.71099e-18	2.93971e-13
NK-CMK-DMSO	TMSB10	0.997	0.996	0.355736	1.0382e-17	3.14285e-13
NK-CMK-DMSO	MT-ND1	1	0.998	0.271528	1.13871e-17	3.44711e-13
NK-CMK-DMSO	SHF	0.071	0.015	2.52741	1.21936e-17	3.69124e-13
NK-CMK-DMSO	ARL4C	0.576	0.806	-0.559418	1.61581e-17	4.89137e-13
NK-CMK-DMSO	TMSB4X	1	1	0.244917	1.90313e-17	5.76116e-13
NK-CMK-DMSO	ARL6IP5	0.81	0.756	0.644654	1.96171e-17	5.93849e-13
NK-CMK-DMSO	CYBA	0.815	0.919	-0.438167	2.82699e-17	8.55787e-13
NK-CMK-DMSO	TBC1D10C	0.261	0.513	-0.861502	3.20891e-17	9.71401e-13
NK-CMK-DMSO	RPL13A	1	0.998	0.241623	3.53008e-17	1.06863e-12
NK-CMK-DMSO	RPL13	1	1	0.199712	4.49401e-17	1.36043e-12
NK-CMK-DMSO	AL606807.1	0.125	0.04	1.97678	5.38825e-17	1.63113e-12
NK-CMK-DMSO	GYG1	0.215	0.455	-1.02191	6.82468e-17	2.06597e-12
NK-CMK-DMSO	CD48	0.63	0.814	-0.56604	8.65609e-17	2.62037e-12
NK-CMK-DMSO	IFITM2	0.438	0.675	-0.688202	1.04526e-16	3.16422e-12
NK-CMK-DMSO	PRF1	0.774	0.899	-0.54243	1.1536e-16	3.49217e-12
NK-CMK-DMSO	PHACTR2	0.351	0.197	1.19191	1.24986e-16	3.78359e-12
NK-CMK-DMSO	FAM30A	0.035	0.005	3.11812	1.34665e-16	4.07658e-12
NK-CMK-DMSO	CD24	0.144	0.05	1.6394	2.25404e-16	6.82343e-12
NK-CMK-DMSO	ABCC4	0.117	0.037	1.98183	2.28882e-16	6.9287e-12
NK-CMK-DMSO	PDGFC	0.027	0.003	3.19293	3.5907e-16	1.08698e-11
NK-CMK-DMSO	BIN2	0.299	0.535	-0.847722	3.72873e-16	1.12876e-11
NK-CMK-DMSO	APOC1	0.304	0.15	0.930544	4.01806e-16	1.21635e-11
NK-CMK-DMSO	CMTM5	0.041	0.006	2.75877	4.73967e-16	1.43479e-11
NK-CMK-DMSO	C9orf16	0.78	0.753	0.610505	4.96566e-16	1.5032e-11
NK-CMK-DMSO	MAPK1	0.429	0.667	-0.716714	5.10108e-16	1.5442e-11
NK-CMK-DMSO	MPIG6B	0.054	0.01	2.72941	5.14683e-16	1.55805e-11
NK-CMK-DMSO	GZMH	0.302	0.52	-1.04932	5.4145e-16	1.63908e-11
NK-CMK-DMSO	TRIM58	0.057	0.011	2.79985	9.3934e-16	2.84357e-11
NK-CMK-DMSO	LAPTM5	0.606	0.816	-0.513696	1.0691e-15	3.23639e-11
NK-CMK-DMSO	MYO1F	0.37	0.609	-0.768206	2.33803e-15	7.07768e-11
NK-CMK-DMSO	KLF6	0.31	0.545	-0.766229	2.34858e-15	7.10961e-11
NK-CMK-DMSO	ITM2B	0.791	0.911	-0.456257	2.41071e-15	7.29771e-11
NK-CMK-DMSO	TNFRSF4	0.111	0.035	2.12085	2.4448e-15	7.40091e-11
NK-CMK-DMSO	CD63	0.799	0.921	-0.419771	2.8954e-15	8.76494e-11
NK-CMK-DMSO	PLOD2	0.027	0.003	3.60261	3.14225e-15	9.51223e-11
NK-CMK-DMSO	CTSD	0.508	0.722	-0.800778	3.18717e-15	9.6482e-11
NK-CMK-DMSO	MYO16	0.027	0.003	2.95219	3.58131e-15	1.08413e-10
NK-CMK-DMSO	RAMP1	0.152	0.058	1.70168	4.64936e-15	1.40746e-10
NK-CMK-DMSO	KLRC1	0.462	0.662	-0.692014	4.70689e-15	1.42487e-10
NK-CMK-DMSO	MALAT1	1	1	-0.390794	5.77559e-15	1.74839e-10
NK-CMK-DMSO	APOE	0.168	0.068	1.44069	7.41963e-15	2.24607e-10
NK-CMK-DMSO	MYL4	0.111	0.036	1.94962	1.01736e-14	3.07975e-10
NK-CMK-DMSO	TPT1	1	1	-0.216433	1.07672e-14	3.25945e-10
NK-CMK-DMSO	RPL17	1	0.999	0.241478	1.10655e-14	3.34974e-10
NK-CMK-DMSO	RPS4X	0.997	0.999	0.193189	1.11255e-14	3.36791e-10
NK-CMK-DMSO	HOPX	0.761	0.906	-0.449989	1.371e-14	4.1503e-10
NK-CMK-DMSO	ACAP1	0.486	0.694	-0.674606	1.87477e-14	5.6753e-10
NK-CMK-DMSO	MBP	0.571	0.763	-0.600229	1.89934e-14	5.74969e-10
NK-CMK-DMSO	TIGIT	0.639	0.519	0.699776	2.08802e-14	6.32084e-10
NK-CMK-DMSO	FCGR3A	0.391	0.612	-0.723628	2.14623e-14	6.49706e-10
NK-CMK-DMSO	TSEN54	0.049	0.218	-1.90341	2.1465e-14	6.49788e-10
NK-CMK-DMSO	CSF2RB	0.098	0.03	2.15827	2.43233e-14	7.36315e-10
NK-CMK-DMSO	RPL3	1	0.997	0.238181	2.63819e-14	7.98632e-10
NK-CMK-DMSO	H3F3A	0.976	0.976	0.337971	3.05554e-14	9.24973e-10
NK-CMK-DMSO	PDLIM2	0.065	0.247	-1.42283	3.0723e-14	9.30046e-10
NK-CMK-DMSO	RGS6	0.019	0.002	3.85807	3.10059e-14	9.38609e-10
NK-CMK-DMSO	CD83	0.133	0.049	1.91644	3.38977e-14	1.02615e-09
NK-CMK-DMSO	MT-ND5	0.962	0.959	0.423353	3.76773e-14	1.14057e-09
NK-CMK-DMSO	ANP32A	0.75	0.684	0.572215	4.11532e-14	1.24579e-09
NK-CMK-DMSO	PLP2	0.185	0.39	-1.04669	4.29255e-14	1.29944e-09
NK-CMK-DMSO	CKB	0.117	0.04	1.96368	4.38141e-14	1.32634e-09
NK-CMK-DMSO	RELN	0.019	0.002	3.65703	5.46766e-14	1.65517e-09
NK-CMK-DMSO	SEPTIN6	0.427	0.627	-0.660264	6.05543e-14	1.8331e-09
NK-CMK-DMSO	TFRC	0.399	0.261	1.12034	6.78138e-14	2.05286e-09
NK-CMK-DMSO	RBPMS2	0.049	0.01	2.34573	7.49933e-14	2.2702e-09
NK-CMK-DMSO	IL32	0.707	0.785	-0.645403	8.33925e-14	2.52446e-09
NK-CMK-DMSO	ARHGAP9	0.228	0.45	-0.856357	1.2044e-13	3.64596e-09
NK-CMK-DMSO	FERMT1	0.024	0.003	2.97804	1.32612e-13	4.01444e-09
NK-CMK-DMSO	UBB	0.905	0.884	0.421306	1.34011e-13	4.05677e-09
NK-CMK-DMSO	CACYBP	0.603	0.522	0.792573	1.43422e-13	4.34166e-09
NK-CMK-DMSO	LYAR	0.291	0.512	-0.738719	1.98025e-13	5.99461e-09
NK-CMK-DMSO	CD7	0.234	0.433	-1.04122	1.98835e-13	6.01913e-09
NK-CMK-DMSO	IGFLR1	0.707	0.594	0.595765	2.64592e-13	8.00972e-09
NK-CMK-DMSO	SRGN	0.87	0.937	-0.370356	3.03913e-13	9.20006e-09
NK-CMK-DMSO	RPS14	1	1	0.174106	4.05315e-13	1.22697e-08
NK-CMK-DMSO	ACTG1	0.984	0.987	-0.338564	4.08009e-13	1.23512e-08
NK-CMK-DMSO	ICAM3	0.288	0.494	-0.813596	4.35248e-13	1.31758e-08
NK-CMK-DMSO	CNN2	0.288	0.504	-0.738202	5.08126e-13	1.5382e-08
NK-CMK-DMSO	SEMA4A	0.087	0.026	2.26781	5.27479e-13	1.59678e-08
NK-CMK-DMSO	BST2	0.554	0.748	-0.592312	6.61914e-13	2.00375e-08
NK-CMK-DMSO	RPL18	1	0.998	0.21985	7.4721e-13	2.26195e-08
NK-CMK-DMSO	ELANE	0	0.123	-6.92929	7.51789e-13	2.27582e-08
NK-CMK-DMSO	ZAP70	0.111	0.287	-1.27183	1.13115e-12	3.42421e-08
NK-CMK-DMSO	ATP7B	0.03	0.004	2.83886	1.16672e-12	3.53189e-08
NK-CMK-DMSO	IRX1	0.024	0.003	2.86666	1.30333e-12	3.94544e-08
NK-CMK-DMSO	ACTB	0.981	0.995	-0.320867	1.33263e-12	4.03414e-08
NK-CMK-DMSO	TNFSF4	0.114	0.041	1.83	1.79105e-12	5.42188e-08
NK-CMK-DMSO	RPS7	0.995	0.997	0.225364	2.11714e-12	6.40901e-08
NK-CMK-DMSO	PTPRC	0.954	0.98	-0.320431	2.21519e-12	6.70584e-08
NK-CMK-DMSO	RAB11FIP1	0.136	0.32	-0.937704	2.26338e-12	6.8517e-08
NK-CMK-DMSO	TRIM6	0.03	0.005	2.7758	2.30718e-12	6.98429e-08
NK-CMK-DMSO	CD3E	0.293	0.5	-0.750661	2.92502e-12	8.85461e-08
NK-CMK-DMSO	RPL10A	0.984	0.977	0.277938	4.42617e-12	1.33989e-07
NK-CMK-DMSO	SYTL3	0.149	0.333	-1.04826	4.46122e-12	1.3505e-07
NK-CMK-DMSO	RHAG	0.12	0.045	1.57515	4.47787e-12	1.35554e-07
NK-CMK-DMSO	ANXA1	0.603	0.77	-0.51071	4.52331e-12	1.36929e-07
NK-CMK-DMSO	ANXA6	0.223	0.421	-0.856714	5.27379e-12	1.59648e-07
NK-CMK-DMSO	GBP2	0.31	0.524	-0.716295	5.67028e-12	1.71651e-07
NK-CMK-DMSO	AL590550.1	0.03	0.005	3.13677	6.08153e-12	1.841e-07
NK-CMK-DMSO	GNAS	0.666	0.801	-0.490085	7.25674e-12	2.19676e-07
NK-CMK-DMSO	RPS27A	1	1	0.184445	7.3024e-12	2.21058e-07
NK-CMK-DMSO	CD52	0.959	0.947	0.360511	7.38676e-12	2.23612e-07
NK-CMK-DMSO	PARK7	0.802	0.786	0.497104	7.70136e-12	2.33136e-07
NK-CMK-DMSO	RPS3	1	1	0.170135	9.55044e-12	2.89111e-07
NK-CMK-DMSO	MRPL51	0.715	0.64	0.536274	9.82112e-12	2.97305e-07
NK-CMK-DMSO	CES3	0.011	0.001	4.39067	9.98972e-12	3.02409e-07
NK-CMK-DMSO	RPL7A	1	0.998	0.211347	1.12363e-11	3.40146e-07
NK-CMK-DMSO	FST	0.035	0.006	2.59582	1.15992e-11	3.51131e-07
NK-CMK-DMSO	RPL9	0.986	0.988	0.245234	1.849e-11	5.59728e-07
NK-CMK-DMSO	FTL	0.995	0.994	-0.417206	2.1085e-11	6.38286e-07
NK-CMK-DMSO	RPS18	1	1	0.160406	3.03021e-11	9.17304e-07
NK-CMK-DMSO	GLYCTK-AS1	0.041	0.008	2.69524	3.03337e-11	9.18262e-07
NK-CMK-DMSO	APOC2	0.168	0.08	1.63592	3.06036e-11	9.26431e-07
NK-CMK-DMSO	XBP1	0.117	0.279	-1.14752	3.1556e-11	9.55264e-07
NK-CMK-DMSO	LINC00892	0.038	0.17	-1.62933	3.15758e-11	9.55862e-07
NK-CMK-DMSO	GADD45G	0.128	0.052	1.60152	3.16328e-11	9.57588e-07
NK-CMK-DMSO	EVL	0.851	0.921	-0.363946	3.20575e-11	9.70445e-07
NK-CMK-DMSO	CAST	0.495	0.677	-0.540222	3.27376e-11	9.91032e-07
NK-CMK-DMSO	CD84	0.212	0.11	1.43525	3.98545e-11	1.20648e-06
NK-CMK-DMSO	CD82	0.329	0.21	1.08703	5.18528e-11	1.56969e-06
NK-CMK-DMSO	RPS27	1	1	-0.188251	5.26409e-11	1.59355e-06
NK-CMK-DMSO	LINC00623	0.185	0.374	-0.78221	5.63044e-11	1.70445e-06
NK-CMK-DMSO	RPL21	1	0.998	0.209689	6.03438e-11	1.82673e-06
NK-CMK-DMSO	PRTN3	0	0.105	-6.54537	6.29972e-11	1.90705e-06
NK-CMK-DMSO	RASSF1	0.106	0.269	-1.06185	6.58349e-11	1.99295e-06
NK-CMK-DMSO	MYO1G	0.228	0.418	-0.728837	6.74505e-11	2.04186e-06
NK-CMK-DMSO	IL2RG	0.87	0.839	0.393367	7.44484e-11	2.2537e-06
NK-CMK-DMSO	RHOC	0.337	0.534	-0.653483	7.65889e-11	2.3185e-06
NK-CMK-DMSO	CAP1	0.603	0.771	-0.442768	8.86739e-11	2.68434e-06
NK-CMK-DMSO	SYNRG	0.315	0.519	-0.586131	9.64423e-11	2.9195e-06
NK-CMK-DMSO	CD47	0.293	0.491	-0.637467	9.75148e-11	2.95197e-06
NK-CMK-DMSO	CNPY3	0.098	0.252	-1.18981	9.75809e-11	2.95397e-06
NK-CMK-DMSO	FKBP11	0.253	0.45	-0.679267	1.05756e-10	3.20145e-06
NK-CMK-DMSO	PFN1	0.948	0.974	-0.293808	1.08788e-10	3.29323e-06
NK-CMK-DMSO	KLRD1	0.793	0.873	-0.452664	1.12297e-10	3.39946e-06
NK-CMK-DMSO	TAF1D	0.315	0.52	-0.540499	1.33059e-10	4.02797e-06
NK-CMK-DMSO	EMB	0.467	0.667	-0.514809	1.33596e-10	4.0442e-06
NK-CMK-DMSO	CHST12	0.304	0.513	-0.543701	1.38158e-10	4.18232e-06
NK-CMK-DMSO	PRXL2A	0.079	0.026	2.24967	1.52508e-10	4.61672e-06
NK-CMK-DMSO	PITPNC1	0.158	0.332	-0.821201	1.57545e-10	4.76922e-06
NK-CMK-DMSO	BHLHE40-AS1	0.101	0.038	2.1291	1.69184e-10	5.12153e-06
NK-CMK-DMSO	HLA-DMB	0.179	0.348	-0.922541	1.79537e-10	5.43493e-06
NK-CMK-DMSO	JUN	0.318	0.2	1.03929	1.8305e-10	5.5413e-06
NK-CMK-DMSO	GPSM3	0.467	0.665	-0.496126	1.89827e-10	5.74645e-06
NK-CMK-DMSO	CCND3	0.166	0.337	-0.857676	1.95405e-10	5.91529e-06
NK-CMK-DMSO	HINT1	0.965	0.961	0.278297	2.15914e-10	6.53616e-06
NK-CMK-DMSO	APOBEC3H	0.291	0.481	-0.646711	2.60844e-10	7.89628e-06
NK-CMK-DMSO	COMTD1	0.043	0.167	-1.77034	2.88611e-10	8.73683e-06
NK-CMK-DMSO	IL10RA	0.155	0.323	-0.760311	3.27663e-10	9.91901e-06
NK-CMK-DMSO	MT-ND4	1	1	0.186001	3.54493e-10	1.07312e-05
NK-CMK-DMSO	NCR3	0.261	0.445	-0.632931	3.62165e-10	1.09635e-05
NK-CMK-DMSO	SPINT2	0.073	0.024	2.03858	3.84585e-10	1.16421e-05
NK-CMK-DMSO	RNF213	0.584	0.755	-0.460911	3.9405e-10	1.19287e-05
NK-CMK-DMSO	SLC9A3R1	0.397	0.588	-0.542678	4.26703e-10	1.29171e-05
NK-CMK-DMSO	N4BP2L2	0.505	0.691	-0.530685	4.46864e-10	1.35275e-05
NK-CMK-DMSO	ICAM4	0.049	0.012	1.87344	4.53479e-10	1.37277e-05
NK-CMK-DMSO	PKIG	0.041	0.009	2.57144	4.54844e-10	1.3769e-05
NK-CMK-DMSO	SEL1L3	0.068	0.204	-1.28967	4.69857e-10	1.42235e-05
NK-CMK-DMSO	CD300A	0.054	0.183	-1.49322	4.82349e-10	1.46017e-05
NK-CMK-DMSO	HLA-DQB1	0.168	0.33	-0.896938	5.39233e-10	1.63237e-05
NK-CMK-DMSO	CTSG	0	0.095	-6.5729	5.732e-10	1.73519e-05
NK-CMK-DMSO	MAP7D1	0.122	0.273	-1.07132	6.52964e-10	1.97665e-05
NK-CMK-DMSO	TNFRSF8	0.014	0.001	3.7694	6.97897e-10	2.11268e-05
NK-CMK-DMSO	GZMK	0.098	0.24	-0.958182	8.00013e-10	2.4218e-05
NK-CMK-DMSO	RPL26	1	1	0.156006	8.19218e-10	2.47994e-05
NK-CMK-DMSO	ANKRD44	0.255	0.427	-0.76675	8.25403e-10	2.49866e-05
NK-CMK-DMSO	NCAM1	0.198	0.365	-0.801223	8.63961e-10	2.61538e-05
NK-CMK-DMSO	ITGB7	0.234	0.401	-0.871238	8.72414e-10	2.64097e-05
NK-CMK-DMSO	PMEPA1	0.109	0.044	1.56296	8.72736e-10	2.64195e-05
NK-CMK-DMSO	ZNF385A	0.049	0.013	2.18274	1.14304e-09	3.46022e-05
NK-CMK-DMSO	AKNA	0.402	0.59	-0.600036	1.29703e-09	3.92636e-05
NK-CMK-DMSO	MT-ND3	1	1	0.150446	1.29951e-09	3.93388e-05
NK-CMK-DMSO	FXYD5	0.503	0.66	-0.5133	1.33181e-09	4.03165e-05
NK-CMK-DMSO	HPGDS	0.024	0.004	2.55887	1.41102e-09	4.27145e-05
NK-CMK-DMSO	CAPG	0.133	0.274	-1.43388	1.44466e-09	4.37328e-05
NK-CMK-DMSO	RYR2	0.011	0.001	4.24482	1.46594e-09	4.43771e-05
NK-CMK-DMSO	TUBA1A	0.288	0.465	-0.598217	1.76991e-09	5.35788e-05
NK-CMK-DMSO	EIF4A1	0.682	0.833	-0.367115	1.78147e-09	5.39288e-05
NK-CMK-DMSO	KDM5D	0.022	0.003	3.21975	1.89066e-09	5.72341e-05
NK-CMK-DMSO	AGTRAP	0.114	0.262	-0.954081	2.02937e-09	6.14331e-05
NK-CMK-DMSO	SNX18	0.155	0.309	-0.879224	2.10201e-09	6.36321e-05
NK-CMK-DMSO	RPLP1	1	1	0.131477	2.26369e-09	6.85264e-05
NK-CMK-DMSO	LINC02341	0.046	0.012	2.68104	2.55462e-09	7.73334e-05
NK-CMK-DMSO	LINC00963	0.163	0.081	1.39021	2.60458e-09	7.88459e-05
NK-CMK-DMSO	ID2	0.688	0.815	-0.4207	3.1059e-09	9.40219e-05
NK-CMK-DMSO	ERP29	0.524	0.709	-0.390889	3.13062e-09	9.47701e-05
NK-CMK-DMSO	ITM2C	0.13	0.279	-0.889946	3.22608e-09	9.766e-05
NK-CMK-DMSO	HSPA1A	0.079	0.21	-1.16345	3.33134e-09	0.000100846
NK-CMK-DMSO	MTRNR2L12	0.918	0.906	0.396308	3.46672e-09	0.000104945
NK-CMK-DMSO	CFD	0.008	0.102	-2.8791	3.60659e-09	0.000109179
NK-CMK-DMSO	RPS23	1	1	0.145794	3.63642e-09	0.000110082
NK-CMK-DMSO	GGNBP2	0.212	0.382	-0.661128	3.70151e-09	0.000112052
NK-CMK-DMSO	CCL5	1	1	-0.213554	3.79272e-09	0.000114813
NK-CMK-DMSO	ANXA4	0.147	0.301	-0.811977	3.91095e-09	0.000118392
NK-CMK-DMSO	RPL37	1	1	-0.155457	3.94535e-09	0.000119434
NK-CMK-DMSO	RPS12	1	1	0.132161	4.35831e-09	0.000131935
NK-CMK-DMSO	CKLF	0.663	0.807	-0.441573	4.43192e-09	0.000134163
NK-CMK-DMSO	KRT81	0.111	0.047	1.62716	5.15593e-09	0.00015608
NK-CMK-DMSO	SULT1A2	0.011	0.001	4.26753	5.28426e-09	0.000159965
NK-CMK-DMSO	KLRK1	0.592	0.767	-0.411245	5.30662e-09	0.000160642
NK-CMK-DMSO	DSTN	0.255	0.426	-0.66554	5.9304e-09	0.000179525
NK-CMK-DMSO	KLRF1	0.076	0.202	-1.04515	6.11349e-09	0.000185068
NK-CMK-DMSO	C9orf78	0.329	0.504	-0.569607	6.3359e-09	0.0001918
NK-CMK-DMSO	PPBP	0.014	0.001	3.1194	6.89988e-09	0.000208873
NK-CMK-DMSO	ARHGAP45	0.209	0.371	-0.663119	7.11486e-09	0.000215381
NK-CMK-DMSO	LINC01943	0.125	0.057	1.58863	7.19421e-09	0.000217783
NK-CMK-DMSO	MAD1L1	0.035	0.142	-1.73039	7.30045e-09	0.000220999
NK-CMK-DMSO	PIP4K2A	0.397	0.581	-0.448265	7.37967e-09	0.000223397
NK-CMK-DMSO	MYH9	0.454	0.629	-0.467815	8.06259e-09	0.000244071
NK-CMK-DMSO	PTGDR	0.087	0.212	-1.35797	8.07615e-09	0.000244481
NK-CMK-DMSO	GSTO1	0.668	0.626	0.467998	8.55935e-09	0.000259109
NK-CMK-DMSO	RORA	0.359	0.531	-0.576227	8.81593e-09	0.000266876
NK-CMK-DMSO	PTPN22	0.438	0.613	-0.515897	9.07841e-09	0.000274822
NK-CMK-DMSO	RASAL3	0.258	0.436	-0.601012	9.11474e-09	0.000275921
NK-CMK-DMSO	CALCOCO2	0.193	0.35	-0.725139	9.53816e-09	0.000288739
NK-CMK-DMSO	AZU1	0.003	0.088	-4.1852	9.62992e-09	0.000291517
NK-CMK-DMSO	MMP25	0.062	0.179	-1.36574	1.03681e-08	0.000313862
NK-CMK-DMSO	CDC42SE1	0.277	0.461	-0.487506	1.04943e-08	0.000317684
NK-CMK-DMSO	LIME1	0.052	0.163	-1.63695	1.05004e-08	0.000317867
NK-CMK-DMSO	CCDC88C	0.179	0.332	-0.775439	1.08587e-08	0.000328714
NK-CMK-DMSO	HLA-B	0.989	0.994	-0.226764	1.20371e-08	0.000364387
NK-CMK-DMSO	FAM171A1	0.024	0.004	2.13886	1.21707e-08	0.00036843
NK-CMK-DMSO	FERMT3	0.283	0.463	-0.49193	1.34086e-08	0.000405906
NK-CMK-DMSO	VPS51	0.168	0.324	-0.708522	1.35539e-08	0.000410305
NK-CMK-DMSO	GPR68	0.215	0.371	-0.771618	1.43479e-08	0.00043434
NK-CMK-DMSO	DUSP2	0.212	0.121	1.09318	1.48923e-08	0.000450821
NK-CMK-DMSO	RPL37A	1	0.998	0.164443	1.53775e-08	0.000465509
NK-CMK-DMSO	ST3GAL1	0.117	0.251	-1.00026	1.53958e-08	0.000466063
NK-CMK-DMSO	IGF2BP1	0.046	0.013	1.88759	1.69637e-08	0.000513526
NK-CMK-DMSO	PARP8	0.209	0.371	-0.684542	1.71617e-08	0.00051952
NK-CMK-DMSO	NUCKS1	0.723	0.655	0.434735	1.96306e-08	0.000594258
NK-CMK-DMSO	PPP1R18	0.416	0.587	-0.516613	2.00003e-08	0.00060545
NK-CMK-DMSO	MMP25-AS1	0.149	0.295	-0.714405	2.10582e-08	0.000637472
NK-CMK-DMSO	METRNL	0.062	0.176	-1.2752	2.1806e-08	0.00066011
NK-CMK-DMSO	GAB3	0.201	0.353	-0.719129	2.21157e-08	0.000669487
NK-CMK-DMSO	SUN2	0.334	0.508	-0.524875	2.23882e-08	0.000677735
NK-CMK-DMSO	OGFR	0.076	0.195	-1.15275	2.30325e-08	0.000697241
NK-CMK-DMSO	RPL24	0.992	0.992	0.18625	2.34894e-08	0.000711071
NK-CMK-DMSO	HEBP2	0.253	0.425	-0.538371	2.41322e-08	0.00073053
NK-CMK-DMSO	CARD19	0.228	0.385	-0.668751	2.42797e-08	0.000734995
NK-CMK-DMSO	RPL38	0.965	0.98	-0.200948	2.48567e-08	0.000752461
NK-CMK-DMSO	SPTA1	0.022	0.004	2.8618	2.50167e-08	0.000757304
NK-CMK-DMSO	SIGIRR	0.144	0.29	-0.646778	2.58064e-08	0.000781213
NK-CMK-DMSO	JAKMIP2	0.084	0.21	-0.878556	2.59193e-08	0.00078463
NK-CMK-DMSO	MGAT1	0.139	0.28	-0.661233	2.66216e-08	0.000805889
NK-CMK-DMSO	AL391056.1	0.038	0.01	2.54122	2.85817e-08	0.000865224
NK-CMK-DMSO	GIMAP5	0.147	0.292	-0.663704	3.06028e-08	0.000926407
NK-CMK-DMSO	SORL1	0.182	0.331	-0.703396	3.0861e-08	0.000934224
NK-CMK-DMSO	ARHGAP30	0.44	0.612	-0.510094	3.12573e-08	0.000946221
NK-CMK-DMSO	CMTM3	0.182	0.33	-0.744125	3.16715e-08	0.00095876
NK-CMK-DMSO	PHPT1	0.622	0.565	0.538215	3.3469e-08	0.00101318
NK-CMK-DMSO	CD59	0.193	0.335	-0.911497	3.41521e-08	0.00103385
NK-CMK-DMSO	ZFP36L2	0.427	0.601	-0.504808	3.45723e-08	0.00104657
NK-CMK-DMSO	PCSK7	0.258	0.413	-0.669224	3.5883e-08	0.00108625
NK-CMK-DMSO	RPL7	0.992	0.969	0.218075	3.63085e-08	0.00109913
NK-CMK-DMSO	RPS24	0.997	1	0.134748	3.79333e-08	0.00114832
NK-CMK-DMSO	WNT5B	0.022	0.004	2.38087	3.79909e-08	0.00115006
NK-CMK-DMSO	NPW	0.046	0.013	2.31419	3.82014e-08	0.00115643
NK-CMK-DMSO	PKM	0.674	0.666	0.599894	3.82493e-08	0.00115788
NK-CMK-DMSO	ETS2	0.141	0.07	1.37468	4.34342e-08	0.00131484
NK-CMK-DMSO	RHOF	0.204	0.365	-0.550887	4.34756e-08	0.00131609
NK-CMK-DMSO	TAFA2	0.057	0.018	1.93936	4.38345e-08	0.00132696
NK-CMK-DMSO	CCDC173	0.016	0.002	3.14452	4.51576e-08	0.00136701
NK-CMK-DMSO	BEX3	0.052	0.016	2.06411	4.68574e-08	0.00141847
NK-CMK-DMSO	GYPC	0.397	0.569	-0.478124	4.71784e-08	0.00142819
NK-CMK-DMSO	SYNE2	0.356	0.513	-0.534414	4.8408e-08	0.00146541
NK-CMK-DMSO	LDHA	0.701	0.662	0.428419	4.96517e-08	0.00150306
NK-CMK-DMSO	RPL29	1	0.999	0.156287	5.20922e-08	0.00157694
NK-CMK-DMSO	IFITM1	0.024	0.117	-1.87454	5.36992e-08	0.00162558
NK-CMK-DMSO	GTF3A	0.389	0.551	-0.534417	5.41423e-08	0.001639
NK-CMK-DMSO	RPL32	1	0.999	0.143207	5.55718e-08	0.00168227
NK-CMK-DMSO	CREBZF	0.182	0.325	-0.766961	5.94283e-08	0.00179901
NK-CMK-DMSO	CLU	0.014	0.098	-2.44515	6.00314e-08	0.00181727
NK-CMK-DMSO	NPC2	0.128	0.261	-0.919025	6.22268e-08	0.00188373
NK-CMK-DMSO	CCR1	0.033	0.129	-1.6635	6.99362e-08	0.00211711
NK-CMK-DMSO	SNRPE	0.603	0.541	0.549167	7.02049e-08	0.00212524
NK-CMK-DMSO	IL1B	0.033	0.008	2.36659	7.45318e-08	0.00225623
NK-CMK-DMSO	ATF4	0.364	0.536	-0.478279	8.15644e-08	0.00246912
NK-CMK-DMSO	HLA-DRB5	0.25	0.391	-0.691399	8.18583e-08	0.00247801
NK-CMK-DMSO	NIN	0.193	0.335	-0.714108	8.6038e-08	0.00260454
NK-CMK-DMSO	H1FX	0.486	0.657	-0.485579	9.25601e-08	0.00280198
NK-CMK-DMSO	EEF1B2	0.946	0.932	0.246155	9.4491e-08	0.00286043
NK-CMK-DMSO	PRELID1	0.554	0.721	-0.367755	9.58881e-08	0.00290273
NK-CMK-DMSO	ORAI3	0.098	0.223	-0.793865	9.8126e-08	0.00297047
NK-CMK-DMSO	GMFG	0.938	0.932	0.248277	9.87704e-08	0.00298998
NK-CMK-DMSO	GIMAP7	0.451	0.62	-0.420751	1.01055e-07	0.00305914
NK-CMK-DMSO	CXCL9	0.019	0.003	2.65653	1.08952e-07	0.00329821
NK-CMK-DMSO	AL121839.2	0.027	0.117	-1.97346	1.10273e-07	0.00333819
NK-CMK-DMSO	NPRL2	0.043	0.141	-1.46173	1.14944e-07	0.00347958
NK-CMK-DMSO	LYZ	0.022	0.109	-2.02042	1.17375e-07	0.00355317
NK-CMK-DMSO	AC093766.1	0.014	0.002	3.26126	1.19154e-07	0.00360702
NK-CMK-DMSO	IGLC1	0	0.071	-9.47326	1.19547e-07	0.00361892
NK-CMK-DMSO	CD81	0.736	0.846	-0.321159	1.20662e-07	0.00365268
NK-CMK-DMSO	FBLN2	0.016	0.002	3.01494	1.20769e-07	0.00365591
NK-CMK-DMSO	LINC00299	0.087	0.202	-0.99937	1.21981e-07	0.00369262
NK-CMK-DMSO	GZMM	0.095	0.211	-1.03492	1.26958e-07	0.00384326
NK-CMK-DMSO	HMOX1	0.223	0.137	1.05493	1.30146e-07	0.00393979
NK-CMK-DMSO	GSTP1	0.791	0.896	-0.349085	1.32536e-07	0.00401214
NK-CMK-DMSO	AC114760.2	0.033	0.125	-1.39802	1.33037e-07	0.0040273
NK-CMK-DMSO	APMAP	0.304	0.485	-0.4329	1.38391e-07	0.00418937
NK-CMK-DMSO	MX1	0.022	0.108	-2.04395	1.46506e-07	0.00443504
NK-CMK-DMSO	PHYKPL	0.155	0.293	-0.527664	1.46832e-07	0.0044449
NK-CMK-DMSO	CD44	0.704	0.628	0.449621	1.48895e-07	0.00450734
NK-CMK-DMSO	PPM1K	0.098	0.22	-0.788614	1.51854e-07	0.00459692
NK-CMK-DMSO	PLCG2	0.5	0.432	0.942279	1.66867e-07	0.00505141
NK-CMK-DMSO	RNPEPL1	0.188	0.327	-0.591822	1.75311e-07	0.00530703
NK-CMK-DMSO	CFAP57	0.011	0.001	3.97557	1.83033e-07	0.00554078
NK-CMK-DMSO	RSRP1	0.476	0.646	-0.408934	1.85676e-07	0.0056208
NK-CMK-DMSO	TRIM56	0.209	0.354	-0.678279	1.87492e-07	0.00567575
NK-CMK-DMSO	RCC2	0.307	0.219	0.953473	1.90198e-07	0.00575766
NK-CMK-DMSO	S1PR4	0.5	0.666	-0.379026	1.94285e-07	0.0058814
NK-CMK-DMSO	PPP1R27	0	0.069	-5.65885	1.95607e-07	0.00592141
NK-CMK-DMSO	AAK1	0.372	0.551	-0.423622	1.98657e-07	0.00601375
NK-CMK-DMSO	NFE2	0.084	0.034	1.27862	2.02381e-07	0.00612649
NK-CMK-DMSO	PRPF38B	0.446	0.615	-0.431378	2.12101e-07	0.00642072
NK-CMK-DMSO	RPS16	0.995	0.989	0.194501	2.38646e-07	0.00722431
NK-CMK-DMSO	ABHD17A	0.454	0.61	-0.434298	2.58901e-07	0.00783744
NK-CMK-DMSO	TXK	0.193	0.339	-0.591512	2.61295e-07	0.00790992
NK-CMK-DMSO	CA1	0.111	0.052	1.30745	2.62707e-07	0.00795266
NK-CMK-DMSO	TNFSF14	0.054	0.153	-1.29391	2.68263e-07	0.00812087
NK-CMK-DMSO	ALDH7A1	0.041	0.012	2.23419	2.69818e-07	0.00816793
NK-CMK-DMSO	FUCA1	0.071	0.176	-0.882248	2.76798e-07	0.00837924
NK-CMK-DMSO	CR1L	0.022	0.004	2.48327	2.82832e-07	0.00856188
NK-CMK-DMSO	GIMAP1	0.242	0.395	-0.562961	3.00708e-07	0.00910304
NK-CMK-DMSO	GABRE	0.024	0.005	2.58654	3.03677e-07	0.0091929
NK-CMK-DMSO	CLIC3	0.459	0.608	-0.545236	3.21166e-07	0.00972234
NK-CMK-DMSO	SERF2	0.978	0.985	0.207023	3.24109e-07	0.00981142
NK-CMK-DMSO	GLIPR2	0.082	0.192	-0.892	3.24521e-07	0.00982389
NK-CMK-DMSO	PRKCA	0.207	0.355	-0.523485	3.24882e-07	0.00983484
NK-CMK-DMSO	BTN3A1	0.041	0.131	-1.60486	3.3035e-07	0.0100004
NK-CMK-DMSO	TRAF3IP3	0.582	0.733	-0.382165	3.35262e-07	0.0101491
NK-CMK-DMSO	MT-CYB	1	1	0.138472	3.35578e-07	0.0101586
NK-CMK-DMSO	LINC01694	0.022	0.004	2.01886	3.3976e-07	0.0102852
NK-CMK-DMSO	ITGAE	0.402	0.321	0.789543	3.39808e-07	0.0102867
NK-CMK-DMSO	CDC42	0.628	0.783	-0.29498	3.65081e-07	0.0110517
NK-CMK-DMSO	HERPUD1	0.155	0.286	-0.650006	3.84524e-07	0.0116403
NK-CMK-DMSO	P4HB	0.31	0.472	-0.425552	4.02052e-07	0.0121709
NK-CMK-DMSO	MYO9B	0.204	0.347	-0.52144	4.29443e-07	0.0130001
NK-CMK-DMSO	NDFIP2	0.348	0.257	0.846123	4.30326e-07	0.0130268
NK-CMK-DMSO	CYSTM1	0.087	0.2	-0.716324	4.35415e-07	0.0131809
NK-CMK-DMSO	DLC1	0.033	0.008	1.95511	4.37419e-07	0.0132415
NK-CMK-DMSO	MT1G	0	0.065	-5.85013	4.38921e-07	0.013287
NK-CMK-DMSO	AC092683.1	0.046	0.138	-1.501	4.44432e-07	0.0134539
NK-CMK-DMSO	MAP7	0.019	0.003	2.3145	4.60685e-07	0.0139459
NK-CMK-DMSO	KCNH2	0.057	0.02	1.51595	4.60921e-07	0.013953
NK-CMK-DMSO	TRGC1	0.166	0.3	-0.534487	4.84087e-07	0.0146543
NK-CMK-DMSO	COLGALT2	0.046	0.139	-1.26321	4.84991e-07	0.0146817
NK-CMK-DMSO	ITGA4	0.429	0.594	-0.352604	4.85858e-07	0.0147079
NK-CMK-DMSO	CENPB	0.054	0.15	-1.3442	5.13286e-07	0.0155382
NK-CMK-DMSO	OSTF1	0.511	0.668	-0.358575	5.14889e-07	0.0155867
NK-CMK-DMSO	ISG20	0.111	0.224	-1.01771	5.33367e-07	0.0161461
NK-CMK-DMSO	SNTB2	0.071	0.176	-0.81919	5.36295e-07	0.0162347
NK-CMK-DMSO	SMARCA2	0.215	0.355	-0.523076	5.3842e-07	0.0162991
NK-CMK-DMSO	SHFL	0.13	0.252	-0.771444	5.44571e-07	0.0164853
NK-CMK-DMSO	CISD3	0.125	0.246	-0.712087	5.4602e-07	0.0165291
NK-CMK-DMSO	UBE2M	0.245	0.388	-0.564374	5.50756e-07	0.0166725
NK-CMK-DMSO	PTPN12	0.111	0.228	-0.779494	5.65508e-07	0.0171191
NK-CMK-DMSO	HMOX2	0.207	0.346	-0.58688	5.89236e-07	0.0178374
NK-CMK-DMSO	DHRS7	0.332	0.498	-0.372469	5.91114e-07	0.0178942
NK-CMK-DMSO	ARHGDIA	0.332	0.491	-0.481403	6.10001e-07	0.018466
NK-CMK-DMSO	TNFAIP3	0.37	0.281	0.737854	6.33207e-07	0.0191684
NK-CMK-DMSO	PREX1	0.258	0.407	-0.561609	6.48956e-07	0.0196452
NK-CMK-DMSO	CLINT1	0.147	0.274	-0.686974	6.52943e-07	0.0197659
NK-CMK-DMSO	LITAF	0.293	0.451	-0.460933	6.64469e-07	0.0201148
NK-CMK-DMSO	ENTPD1	0.25	0.168	1.06956	6.72068e-07	0.0203448
NK-CMK-DMSO	RPS17	0.889	0.895	0.242541	6.79499e-07	0.0205698
NK-CMK-DMSO	TAP1	0.212	0.349	-0.590476	6.80289e-07	0.0205937
NK-CMK-DMSO	RGS16	0.158	0.087	1.22307	6.96565e-07	0.0210864
NK-CMK-DMSO	SASH3	0.272	0.433	-0.339168	7.07723e-07	0.0214242
NK-CMK-DMSO	MEST	0.033	0.008	2.08657	7.27421e-07	0.0220205
NK-CMK-DMSO	ANXA11	0.312	0.47	-0.392902	7.27978e-07	0.0220374
NK-CMK-DMSO	INPP4A	0.166	0.293	-0.720591	7.3607e-07	0.0222823
NK-CMK-DMSO	IL2RB	0.668	0.649	0.5301	7.73741e-07	0.0234227
NK-CMK-DMSO	LYST	0.601	0.54	0.479003	7.75652e-07	0.0234805
NK-CMK-DMSO	DENND2D	0.144	0.268	-0.667695	7.85953e-07	0.0237924
NK-CMK-DMSO	SELENBP1	0.041	0.012	1.88144	7.94889e-07	0.0240629
NK-CMK-DMSO	PRKCH	0.321	0.482	-0.469065	8.10621e-07	0.0245391
NK-CMK-DMSO	TRAPPC6B	0.109	0.224	-0.638348	8.23845e-07	0.0249394
NK-CMK-DMSO	SHISA5	0.217	0.363	-0.478245	8.41097e-07	0.0254617
NK-CMK-DMSO	TPM4	0.288	0.439	-0.535677	8.5504e-07	0.0258838
NK-CMK-DMSO	RGL4	0.033	0.117	-1.1081	8.7182e-07	0.0263917
NK-CMK-DMSO	ANKRD36C	0.079	0.182	-0.915143	8.79621e-07	0.0266279
NK-CMK-DMSO	RALY	0.342	0.49	-0.541167	8.91588e-07	0.0269901
NK-CMK-DMSO	GCNT2	0.019	0.004	3.08046	9.39682e-07	0.0284461
NK-CMK-DMSO	C19orf53	0.723	0.702	0.346059	9.44751e-07	0.0285995
NK-CMK-DMSO	ARRDC1	0.062	0.161	-0.822706	9.49669e-07	0.0287484
NK-CMK-DMSO	CAPN2	0.198	0.337	-0.469203	9.62161e-07	0.0291265
NK-CMK-DMSO	AC007032.1	0.016	0.003	3.20052	9.64428e-07	0.0291952
NK-CMK-DMSO	CRIM1	0.046	0.137	-1.20711	1.01046e-06	0.0305886
NK-CMK-DMSO	IGKC	0	0.061	-5.70227	1.04042e-06	0.0314956
NK-CMK-DMSO	LCK	0.524	0.683	-0.349656	1.07212e-06	0.0324551
NK-CMK-DMSO	SYTL1	0.136	0.264	-0.499716	1.1074e-06	0.0335234
NK-CMK-DMSO	DGKD	0.062	0.16	-1.02193	1.11012e-06	0.0336056
NK-CMK-DMSO	CYBC1	0.174	0.304	-0.549646	1.12142e-06	0.0339477
NK-CMK-DMSO	ZNF667-AS1	0.022	0.004	2.79832	1.14792e-06	0.0347499
NK-CMK-DMSO	ABI3	0.245	0.387	-0.474322	1.15597e-06	0.0349934
NK-CMK-DMSO	NABP1	0.092	0.198	-0.897347	1.19356e-06	0.0361315
NK-CMK-DMSO	HOOK3	0.125	0.242	-0.661001	1.27181e-06	0.0385004
NK-CMK-DMSO	ACTN1	0.071	0.029	1.7739	1.31692e-06	0.0398659
NK-CMK-DMSO	NOP14	0.217	0.142	1.34748	1.33255e-06	0.0403389
NK-CMK-DMSO	AC008105.3	0.242	0.162	1.06679	1.34144e-06	0.0406082
NK-CMK-DMSO	PRRC2B	0.312	0.454	-0.526831	1.37712e-06	0.0416881
NK-CMK-DMSO	SEPTIN9	0.34	0.522	-0.368825	1.40792e-06	0.0426205
NK-CMK-DMSO	RPS5	1	0.988	0.182154	1.41106e-06	0.0427155
NK-CMK-DMSO	STOM	0.166	0.294	-0.502553	1.41326e-06	0.0427821
NK-CMK-DMSO	CSTB	0.516	0.673	-0.390272	1.43513e-06	0.0434441
NK-CMK-DMSO	AC079466.1	0	0.059	-5.79889	1.47323e-06	0.0445975
NK-CMK-DMSO	AC245297.3	0.255	0.398	-0.537516	1.53048e-06	0.0463308
NK-CMK-DMSO	CEBPB	0.06	0.152	-1.0924	1.55406e-06	0.0470445
NK-CMK-DMSO	ALKBH7	0.28	0.427	-0.416853	1.564e-06	0.0473455
NK-CMK-DMSO	VAMP2	0.413	0.584	-0.405862	1.56539e-06	0.0473875
NK-CMK-DMSO	DBNL	0.193	0.33	-0.439361	1.57875e-06	0.0477919
NK-CMK-DMSO	SEPTIN1	0.269	0.424	-0.390439	1.59496e-06	0.0482826
NK-CMK-DMSO	LRP10	0.264	0.409	-0.442003	1.64179e-06	0.0497003
NK-CMK-DMSO	AL157895.1	0.027	0.007	2.33267	1.65161e-06	0.0499977
Thalidomide-NK-CMK	DLK1	0.338	0.037	3.14929	6.46292e-115	1.95646e-110
Thalidomide-NK-CMK	GATA1	0.31	0.047	2.75572	2.78774e-71	8.43904e-67
Thalidomide-NK-CMK	CD34	0.13	0.009	3.96618	3.6427e-71	1.10272e-66
Thalidomide-NK-CMK	DNPH1	0.722	0.374	1.68356	5.31443e-43	1.60878e-38
Thalidomide-NK-CMK	ITGA2B	0.167	0.025	3.05837	1.26484e-38	3.82891e-34
Thalidomide-NK-CMK	GPX4	0.87	0.718	1.33413	2.09601e-38	6.34505e-34
Thalidomide-NK-CMK	LAIR2	0.44	0.153	2.06212	1.86092e-35	5.63338e-31
Thalidomide-NK-CMK	BCL2L11	0.356	0.107	2.22453	2.15401e-35	6.52061e-31
Thalidomide-NK-CMK	TNFRSF18	0.366	0.113	2.2114	1.12887e-34	3.4173e-30
Thalidomide-NK-CMK	OTP	0.014	0	6.0182	3.28954e-34	9.95809e-30
Thalidomide-NK-CMK	UBD	0.019	0	5.50707	4.92867e-30	1.49201e-25
Thalidomide-NK-CMK	CRTAM	0.269	0.07	1.98073	7.2523e-30	2.19542e-25
Thalidomide-NK-CMK	LMO2	0.162	0.034	2.57164	5.68751e-25	1.72172e-20
Thalidomide-NK-CMK	GATA2	0.157	0.033	2.40839	1.07801e-24	3.26334e-20
Thalidomide-NK-CMK	SLC40A1	0.106	0.017	2.5877	1.1094e-23	3.35837e-19
Thalidomide-NK-CMK	NKG7	0.995	0.999	-0.586386	1.38838e-23	4.20289e-19
Thalidomide-NK-CMK	CORO1A	0.898	0.955	-0.637017	1.29824e-22	3.93003e-18
Thalidomide-NK-CMK	RAMP1	0.208	0.058	2.16218	1.41814e-21	4.29298e-17
Thalidomide-NK-CMK	AP001531.1	0.134	0.027	2.25091	1.91958e-21	5.81094e-17
Thalidomide-NK-CMK	XK	0.051	0.005	3.30903	4.24301e-21	1.28444e-16
Thalidomide-NK-CMK	KYNU	0.06	0.007	3.36228	1.36033e-20	4.11799e-16
Thalidomide-NK-CMK	MEG3	0.069	0.009	2.92063	1.56155e-20	4.72713e-16
Thalidomide-NK-CMK	MT-CO2	1	1	0.279864	1.66327e-20	5.03506e-16
Thalidomide-NK-CMK	CEBPD	0.153	0.498	-1.48885	3.55424e-20	1.07594e-15
Thalidomide-NK-CMK	CACNA2D1	0.019	0.001	4.45595	5.43148e-20	1.64422e-15
Thalidomide-NK-CMK	MYL4	0.153	0.036	2.2249	6.09599e-20	1.84538e-15
Thalidomide-NK-CMK	GZMB	0.824	0.939	-0.696701	1.28201e-19	3.88089e-15
Thalidomide-NK-CMK	AC245008.1	0.014	0	6.08956	2.08068e-19	6.29864e-15
Thalidomide-NK-CMK	HDC	0.13	0.028	2.38402	2.41697e-19	7.31664e-15
Thalidomide-NK-CMK	HBG1	0.731	0.347	0.434308	2.42731e-19	7.34794e-15
Thalidomide-NK-CMK	CLCN4	0.037	0.003	3.39113	6.2745e-19	1.89942e-14
Thalidomide-NK-CMK	FST	0.056	0.006	3.28161	8.7588e-19	2.65146e-14
Thalidomide-NK-CMK	BIRC3	0.403	0.188	1.407	1.87642e-18	5.68029e-14
Thalidomide-NK-CMK	MT-ND2	0.986	0.986	0.514539	3.47041e-18	1.05056e-13
Thalidomide-NK-CMK	H3F3A	0.981	0.976	0.436321	6.77794e-17	2.05182e-12
Thalidomide-NK-CMK	FCER1A	0.116	0.026	2.50789	7.20876e-17	2.18224e-12
Thalidomide-NK-CMK	PHACTR2	0.394	0.197	1.6715	7.27014e-17	2.20082e-12
Thalidomide-NK-CMK	RPL15	1	0.996	0.355656	9.44632e-17	2.85959e-12
Thalidomide-NK-CMK	ALDH1A1	0.06	0.008	2.99968	1.54489e-16	4.67669e-12
Thalidomide-NK-CMK	CD48	0.574	0.813	-0.762378	2.45871e-16	7.44299e-12
Thalidomide-NK-CMK	CST7	0.875	0.954	-0.59367	2.94155e-16	8.90466e-12
Thalidomide-NK-CMK	DUSP4	0.444	0.235	1.29712	3.7947e-16	1.14873e-11
Thalidomide-NK-CMK	GZMA	0.94	0.981	-0.535056	4.19012e-16	1.26843e-11
Thalidomide-NK-CMK	RPS2	1	0.999	0.324941	5.23088e-16	1.58349e-11
Thalidomide-NK-CMK	TNFRSF9	0.181	0.056	1.86904	1.43117e-15	4.33245e-11
Thalidomide-NK-CMK	IGF2BP1	0.074	0.013	2.7456	1.71996e-15	5.20666e-11
Thalidomide-NK-CMK	PPBP	0.023	0.001	3.39296	1.7976e-15	5.44171e-11
Thalidomide-NK-CMK	EGR2	0.144	0.039	1.77794	2.59832e-15	7.86564e-11
Thalidomide-NK-CMK	TC2N	0.12	0.399	-1.70854	2.64533e-15	8.00796e-11
Thalidomide-NK-CMK	FCER1G	0.685	0.841	-0.842966	8.70959e-15	2.63657e-10
Thalidomide-NK-CMK	DIPK1B	0.046	0.006	3.1652	2.70068e-14	8.17548e-10
Thalidomide-NK-CMK	HLA-E	0.796	0.924	-0.580175	5.7311e-14	1.73492e-09
Thalidomide-NK-CMK	CTSD	0.477	0.721	-0.965132	5.756e-14	1.74246e-09
Thalidomide-NK-CMK	ERG	0.023	0.002	4.2993	7.09838e-14	2.14882e-09
Thalidomide-NK-CMK	AL606807.1	0.139	0.04	2.24583	7.38071e-14	2.23429e-09
Thalidomide-NK-CMK	TMSB4X	1	1	0.29128	1.13665e-13	3.44088e-09
Thalidomide-NK-CMK	CD7	0.171	0.432	-1.62117	1.56702e-13	4.74369e-09
Thalidomide-NK-CMK	LSP1	0.792	0.921	-0.54207	1.93097e-13	5.84544e-09
Thalidomide-NK-CMK	CLIC1	0.875	0.96	-0.43256	2.03483e-13	6.15983e-09
Thalidomide-NK-CMK	MYO16	0.032	0.003	3.41065	2.05782e-13	6.22944e-09
Thalidomide-NK-CMK	RBPJ	0.681	0.556	1.10325	5.668e-13	1.71582e-08
Thalidomide-NK-CMK	CD63	0.796	0.92	-0.554185	6.84783e-13	2.07297e-08
Thalidomide-NK-CMK	MT-ATP6	1	1	0.215413	7.32828e-13	2.21842e-08
Thalidomide-NK-CMK	RELN	0.023	0.002	3.23075	1.02835e-12	3.11302e-08
Thalidomide-NK-CMK	RPS27	1	1	-0.269253	1.20602e-12	3.65086e-08
Thalidomide-NK-CMK	N4BP2L2	0.421	0.69	-0.797071	1.46695e-12	4.44074e-08
Thalidomide-NK-CMK	MIR99AHG	0.028	0.003	3.74555	2.22275e-12	6.72871e-08
Thalidomide-NK-CMK	FCGR3A	0.333	0.612	-0.752507	3.35665e-12	1.01612e-07
Thalidomide-NK-CMK	RGS16	0.218	0.087	1.33269	4.25865e-12	1.28918e-07
Thalidomide-NK-CMK	CA1	0.157	0.052	1.73565	4.49312e-12	1.36016e-07
Thalidomide-NK-CMK	ANXA2	0.37	0.613	-0.895255	4.51927e-12	1.36807e-07
Thalidomide-NK-CMK	TRIM6	0.037	0.005	3.21563	5.57157e-12	1.68662e-07
Thalidomide-NK-CMK	ARHGAP30	0.347	0.611	-0.840718	5.69521e-12	1.72405e-07
Thalidomide-NK-CMK	S100A6	0.671	0.828	-0.743938	6.99033e-12	2.11611e-07
Thalidomide-NK-CMK	MT-CO3	1	1	0.205978	8.18809e-12	2.4787e-07
Thalidomide-NK-CMK	PRF1	0.787	0.898	-0.52213	1.07887e-11	3.26594e-07
Thalidomide-NK-CMK	CD83	0.148	0.049	2.20472	1.08008e-11	3.26961e-07
Thalidomide-NK-CMK	WNT5B	0.032	0.004	3.31494	1.68986e-11	5.11553e-07
Thalidomide-NK-CMK	TPT1	1	1	-0.24031	2.17149e-11	6.57354e-07
Thalidomide-NK-CMK	CYBA	0.801	0.918	-0.453271	2.98442e-11	9.03443e-07
Thalidomide-NK-CMK	CKB	0.13	0.04	1.77169	3.01574e-11	9.12926e-07
Thalidomide-NK-CMK	B9D1	0.028	0.003	3.59489	3.39037e-11	1.02633e-06
Thalidomide-NK-CMK	IGSF3	0.019	0.001	4.0709	3.42548e-11	1.03696e-06
Thalidomide-NK-CMK	RPS9	0.995	0.992	0.279222	3.50233e-11	1.06023e-06
Thalidomide-NK-CMK	APOC1	0.319	0.151	0.90848	3.55152e-11	1.07511e-06
Thalidomide-NK-CMK	MYO1F	0.338	0.608	-0.758897	3.74642e-11	1.13412e-06
Thalidomide-NK-CMK	LMCD1	0.056	0.01	3.21709	4.13856e-11	1.25282e-06
Thalidomide-NK-CMK	MYL12A	0.843	0.94	-0.425844	4.22821e-11	1.27996e-06
Thalidomide-NK-CMK	KCNH2	0.083	0.02	1.99696	4.6546e-11	1.40904e-06
Thalidomide-NK-CMK	RPLP0	0.995	0.983	0.286435	4.88376e-11	1.47841e-06
Thalidomide-NK-CMK	ARL6IP5	0.801	0.756	0.584312	7.51921e-11	2.27622e-06
Thalidomide-NK-CMK	KLF13	0.269	0.535	-0.819634	1.02795e-10	3.11181e-06
Thalidomide-NK-CMK	TMSB10	0.981	0.996	0.328935	1.29453e-10	3.91881e-06
Thalidomide-NK-CMK	GAB3	0.13	0.353	-1.26254	1.33029e-10	4.02705e-06
Thalidomide-NK-CMK	LINC02341	0.06	0.012	2.69273	1.41163e-10	4.27329e-06
Thalidomide-NK-CMK	GZMH	0.282	0.519	-0.878183	1.55601e-10	4.71037e-06
Thalidomide-NK-CMK	BHLHE40-AS1	0.12	0.038	2.05404	1.64085e-10	4.96718e-06
Thalidomide-NK-CMK	PLP2	0.167	0.389	-1.28125	1.6801e-10	5.08598e-06
Thalidomide-NK-CMK	C9orf16	0.806	0.753	0.641294	1.73928e-10	5.26516e-06
Thalidomide-NK-CMK	TYROBP	0.94	0.98	-0.377739	2.15659e-10	6.52842e-06
Thalidomide-NK-CMK	CD300A	0.014	0.183	-3.38075	2.20208e-10	6.66614e-06
Thalidomide-NK-CMK	TBC1D10C	0.255	0.512	-0.876848	2.27561e-10	6.88873e-06
Thalidomide-NK-CMK	HIST1H3D	0.421	0.269	1.41237	3.82696e-10	1.1585e-05
Thalidomide-NK-CMK	KRT17	0.014	0.001	5.11658	3.89862e-10	1.18019e-05
Thalidomide-NK-CMK	CD99	0.685	0.809	-0.558373	4.29448e-10	1.30003e-05
Thalidomide-NK-CMK	CCDC34	0.338	0.197	1.34384	4.69062e-10	1.41994e-05
Thalidomide-NK-CMK	RPL37	1	1	-0.227198	4.90947e-10	1.4862e-05
Thalidomide-NK-CMK	RPL17	0.991	0.999	0.238957	5.43231e-10	1.64447e-05
Thalidomide-NK-CMK	PRXL2A	0.093	0.026	2.59044	5.68454e-10	1.72082e-05
Thalidomide-NK-CMK	ARL4C	0.606	0.805	-0.55917	6.38359e-10	1.93244e-05
Thalidomide-NK-CMK	PLOD2	0.028	0.003	3.11865	6.82739e-10	2.06679e-05
Thalidomide-NK-CMK	LAPTM5	0.611	0.815	-0.518433	7.84552e-10	2.375e-05
Thalidomide-NK-CMK	SHANK3	0.014	0.001	3.839	8.27176e-10	2.50403e-05
Thalidomide-NK-CMK	ICAM3	0.255	0.493	-0.852844	9.87499e-10	2.98936e-05
Thalidomide-NK-CMK	TLE5	0.63	0.799	-0.561028	1.45792e-09	4.41341e-05
Thalidomide-NK-CMK	NCR3	0.213	0.445	-0.947777	1.57541e-09	4.76909e-05
Thalidomide-NK-CMK	RBPMS2	0.051	0.01	2.39529	1.77095e-09	5.36101e-05
Thalidomide-NK-CMK	GLYCTK-AS1	0.046	0.009	2.95176	2.54216e-09	7.69564e-05
Thalidomide-NK-CMK	CLIC3	0.384	0.608	-0.806165	2.73239e-09	8.2715e-05
Thalidomide-NK-CMK	PHACTR2-AS1	0.014	0.001	4.78653	2.96476e-09	8.97491e-05
Thalidomide-NK-CMK	SLC9A3R1	0.375	0.588	-0.619264	3.39445e-09	0.000102757
Thalidomide-NK-CMK	MBP	0.602	0.762	-0.614383	3.63076e-09	0.00010991
Thalidomide-NK-CMK	MT-ND5	0.972	0.959	0.417742	3.98425e-09	0.000120611
Thalidomide-NK-CMK	AC002454.1	0.037	0.006	3.0573	4.20897e-09	0.000127414
Thalidomide-NK-CMK	TRABD	0.153	0.366	-0.839239	4.90815e-09	0.000148579
Thalidomide-NK-CMK	APOE	0.167	0.068	1.48318	4.99649e-09	0.000151254
Thalidomide-NK-CMK	CNN2	0.269	0.503	-0.697548	6.2504e-09	0.000189212
Thalidomide-NK-CMK	RHOC	0.301	0.533	-0.651244	6.36418e-09	0.000192657
Thalidomide-NK-CMK	CR1	0.019	0.002	3.70383	6.55487e-09	0.000198429
Thalidomide-NK-CMK	S100A10	0.495	0.672	-0.728611	6.63933e-09	0.000200986
Thalidomide-NK-CMK	KLF6	0.329	0.544	-0.623213	7.53443e-09	0.000228082
Thalidomide-NK-CMK	RPS7	0.995	0.997	0.230311	7.7357e-09	0.000234175
Thalidomide-NK-CMK	VIM	0.94	0.976	-0.463562	7.77486e-09	0.000235361
Thalidomide-NK-CMK	ID2	0.648	0.815	-0.500516	8.488e-09	0.000256949
Thalidomide-NK-CMK	RPL13	1	1	0.175006	9.05625e-09	0.000274151
Thalidomide-NK-CMK	ASB9	0.019	0.002	2.80001	9.67261e-09	0.000292809
Thalidomide-NK-CMK	RPL27A	0.991	0.993	0.244148	1.02239e-08	0.000309499
Thalidomide-NK-CMK	TIGIT	0.648	0.52	0.654912	1.04267e-08	0.000315637
Thalidomide-NK-CMK	SYTL3	0.134	0.332	-1.16444	1.05092e-08	0.000318136
Thalidomide-NK-CMK	VAMP2	0.324	0.583	-0.536325	1.12739e-08	0.000341283
Thalidomide-NK-CMK	HOPX	0.778	0.905	-0.368104	1.15116e-08	0.00034848
Thalidomide-NK-CMK	FAM30A	0.032	0.005	2.754	1.15601e-08	0.000349946
Thalidomide-NK-CMK	PKM	0.727	0.666	0.700692	1.27578e-08	0.000386203
Thalidomide-NK-CMK	APOBEC3H	0.269	0.48	-0.863745	1.41934e-08	0.000429662
Thalidomide-NK-CMK	LINC01943	0.144	0.057	2.0967	1.44355e-08	0.000436993
Thalidomide-NK-CMK	LINC00623	0.167	0.373	-0.845956	1.62443e-08	0.000491749
Thalidomide-NK-CMK	GNAS	0.62	0.801	-0.508427	1.62703e-08	0.000492534
Thalidomide-NK-CMK	SVOPL	0.014	0.001	3.67597	1.66348e-08	0.00050357
Thalidomide-NK-CMK	HINT1	0.963	0.961	0.343688	1.74075e-08	0.00052696
Thalidomide-NK-CMK	XBP1	0.102	0.278	-1.33008	2.06039e-08	0.000623721
Thalidomide-NK-CMK	IL1B	0.042	0.008	2.20126	2.11511e-08	0.000640285
Thalidomide-NK-CMK	CCL5	0.995	1	-0.258512	2.19585e-08	0.000664727
Thalidomide-NK-CMK	MT-ND1	1	0.998	0.227029	2.21218e-08	0.000669672
Thalidomide-NK-CMK	MT-ND4	1	1	0.20212	2.24222e-08	0.000678763
Thalidomide-NK-CMK	RPL3	1	0.997	0.219243	2.27353e-08	0.000688242
Thalidomide-NK-CMK	TIE1	0.042	0.008	2.89473	2.32433e-08	0.000703621
Thalidomide-NK-CMK	MTRNR2L12	0.935	0.906	0.456305	2.36331e-08	0.000715422
Thalidomide-NK-CMK	CMTM3	0.139	0.329	-0.917662	2.42875e-08	0.00073523
Thalidomide-NK-CMK	SRSF3	0.787	0.711	0.439017	2.47088e-08	0.000747984
Thalidomide-NK-CMK	MAP3K6	0.083	0.024	1.91477	2.50275e-08	0.000757634
Thalidomide-NK-CMK	SLC13A3	0.014	0.001	4.56252	2.68002e-08	0.000811296
Thalidomide-NK-CMK	RPLP1	1	1	0.15895	3.28963e-08	0.000995835
Thalidomide-NK-CMK	EBI3	0.065	0.017	2.08042	3.37487e-08	0.00102164
Thalidomide-NK-CMK	HPSE2	0.023	0.003	2.60134	3.43384e-08	0.00103949
Thalidomide-NK-CMK	L1CAM	0.032	0.005	3.03862	3.58331e-08	0.00108474
Thalidomide-NK-CMK	TRAF3IP3	0.551	0.733	-0.533152	3.66779e-08	0.00111031
Thalidomide-NK-CMK	MALAT1	1	1	-0.373883	4.11744e-08	0.00124643
Thalidomide-NK-CMK	ELANE	0	0.123	-6.15395	4.24774e-08	0.00128588
Thalidomide-NK-CMK	RPL10A	0.977	0.977	0.281745	4.4237e-08	0.00133914
Thalidomide-NK-CMK	CKLF	0.653	0.807	-0.479751	4.55265e-08	0.00137818
Thalidomide-NK-CMK	PARK7	0.778	0.787	0.521774	5.11313e-08	0.00154785
Thalidomide-NK-CMK	ROBO2	0.032	0.005	2.70575	5.94789e-08	0.00180055
Thalidomide-NK-CMK	PTPRC	0.944	0.98	-0.317544	6.39756e-08	0.00193667
Thalidomide-NK-CMK	PITPNC1	0.144	0.331	-1.06542	6.75457e-08	0.00204474
Thalidomide-NK-CMK	CLINT1	0.106	0.274	-1.40691	6.89643e-08	0.00208769
Thalidomide-NK-CMK	RCC2	0.343	0.22	1.17298	6.94338e-08	0.0021019
Thalidomide-NK-CMK	GPC4	0.014	0.001	3.21019	7.12386e-08	0.00215653
Thalidomide-NK-CMK	CCL1	0.056	0.013	1.70106	7.15235e-08	0.00216516
Thalidomide-NK-CMK	HLA-C	0.954	0.98	-0.268978	8.28727e-08	0.00250872
Thalidomide-NK-CMK	LINC02591	0.032	0.171	-2.30666	8.29483e-08	0.00251101
Thalidomide-NK-CMK	SORL1	0.144	0.33	-0.945179	9.09806e-08	0.00275416
Thalidomide-NK-CMK	EPS15	0.13	0.311	-1.10326	9.15315e-08	0.00277084
Thalidomide-NK-CMK	BIN1	0.343	0.562	-0.537315	9.75703e-08	0.00295365
Thalidomide-NK-CMK	ENTPD1	0.292	0.168	1.26886	1.04434e-07	0.00316144
Thalidomide-NK-CMK	MAPK1	0.481	0.666	-0.669181	1.0849e-07	0.0032842
Thalidomide-NK-CMK	PARP8	0.181	0.37	-0.911018	1.21448e-07	0.00367647
Thalidomide-NK-CMK	LINC00963	0.176	0.082	1.45319	1.34393e-07	0.00406834
Thalidomide-NK-CMK	PKN1	0.153	0.338	-0.985964	1.35968e-07	0.00411601
Thalidomide-NK-CMK	SIGIRR	0.116	0.289	-1.06977	1.43396e-07	0.00434087
Thalidomide-NK-CMK	ERO1A	0.139	0.307	-1.13978	1.6332e-07	0.00494403
Thalidomide-NK-CMK	PDLIM2	0.083	0.246	-1.16119	1.69911e-07	0.00514356
Thalidomide-NK-CMK	ABHD17A	0.403	0.61	-0.555812	1.73805e-07	0.00526142
Thalidomide-NK-CMK	DENND2D	0.106	0.268	-1.35987	1.87059e-07	0.00566264
Thalidomide-NK-CMK	LDHA	0.741	0.662	0.471231	1.96388e-07	0.00594506
Thalidomide-NK-CMK	RPL7A	0.991	0.998	0.193126	1.98752e-07	0.00601661
Thalidomide-NK-CMK	C19orf53	0.755	0.702	0.430715	2.09073e-07	0.00632904
Thalidomide-NK-CMK	IGFLR1	0.736	0.594	0.528774	2.11117e-07	0.00639093
Thalidomide-NK-CMK	AL096865.1	0.079	0.024	2.06063	2.1189e-07	0.00641432
Thalidomide-NK-CMK	GYG1	0.269	0.453	-0.860122	2.27252e-07	0.00687938
Thalidomide-NK-CMK	TRBC2	0.556	0.736	-0.412659	2.41323e-07	0.00730534
Thalidomide-NK-CMK	IL32	0.736	0.784	-0.534588	2.68518e-07	0.00812856
Thalidomide-NK-CMK	RPS14	1	1	0.172253	2.71481e-07	0.00821827
Thalidomide-NK-CMK	CXCL9	0.023	0.003	3.35394	2.9129e-07	0.00881794
Thalidomide-NK-CMK	LITAF	0.255	0.45	-0.509728	2.98146e-07	0.00902547
Thalidomide-NK-CMK	FXYD5	0.463	0.66	-0.574422	3.00246e-07	0.00908904
Thalidomide-NK-CMK	MAP2K2	0.556	0.738	-0.409984	3.05477e-07	0.00924739
Thalidomide-NK-CMK	BIN2	0.324	0.534	-0.674059	3.2257e-07	0.00976484
Thalidomide-NK-CMK	RANBP1	0.546	0.46	0.749499	3.26711e-07	0.00989019
Thalidomide-NK-CMK	CAP1	0.62	0.77	-0.461092	3.2977e-07	0.0099828
Thalidomide-NK-CMK	IL2RG	0.875	0.839	0.399444	3.57197e-07	0.0108131
Thalidomide-NK-CMK	IRX1	0.023	0.003	2.51339	3.72741e-07	0.0112836
Thalidomide-NK-CMK	PTPN22	0.412	0.612	-0.573547	3.82831e-07	0.0115891
Thalidomide-NK-CMK	CXCL10	0.037	0.007	2.26557	3.84744e-07	0.011647
Thalidomide-NK-CMK	TNFSF10	0.62	0.54	0.719072	3.87737e-07	0.0117376
Thalidomide-NK-CMK	ZBP1	0.074	0.225	-1.11827	4.62586e-07	0.0140034
Thalidomide-NK-CMK	SNX3	0.259	0.45	-0.607639	4.63255e-07	0.0140237
Thalidomide-NK-CMK	NCKAP1	0.037	0.007	2.55682	4.66826e-07	0.0141318
Thalidomide-NK-CMK	CHST12	0.306	0.512	-0.636995	4.74153e-07	0.0143536
Thalidomide-NK-CMK	ATP5MC3	0.815	0.759	0.403046	4.75922e-07	0.0144071
Thalidomide-NK-CMK	STK4	0.574	0.744	-0.442835	4.7726e-07	0.0144476
Thalidomide-NK-CMK	ITM2C	0.125	0.278	-1.39332	4.85206e-07	0.0146882
Thalidomide-NK-CMK	BST2	0.574	0.747	-0.482994	4.9374e-07	0.0149465
Thalidomide-NK-CMK	HMOX2	0.176	0.346	-0.856027	5.04901e-07	0.0152844
Thalidomide-NK-CMK	SAMSN1	0.676	0.601	0.710421	5.10329e-07	0.0154487
Thalidomide-NK-CMK	PRAME	0.093	0.032	1.23413	5.31184e-07	0.01608
Thalidomide-NK-CMK	AHNAK	0.56	0.725	-0.502374	5.35811e-07	0.0162201
Thalidomide-NK-CMK	CALCOCO2	0.171	0.349	-0.900504	5.45244e-07	0.0165056
Thalidomide-NK-CMK	EIF1AY	0.079	0.026	2.14649	5.72775e-07	0.0173391
Thalidomide-NK-CMK	PRTN3	0	0.104	-5.77004	5.84656e-07	0.0176987
Thalidomide-NK-CMK	ZBTB7A	0.259	0.451	-0.587718	6.05253e-07	0.0183222
Thalidomide-NK-CMK	SUN2	0.324	0.507	-0.728127	6.40995e-07	0.0194042
Thalidomide-NK-CMK	PFKFB2	0.028	0.005	2.61196	6.53127e-07	0.0197715
Thalidomide-NK-CMK	CAPNS1	0.273	0.465	-0.687361	6.59109e-07	0.0199526
Thalidomide-NK-CMK	TTC14	0.245	0.432	-0.698712	7.10684e-07	0.0215138
Thalidomide-NK-CMK	ITGAE	0.444	0.321	0.775488	8.01369e-07	0.0242591
Thalidomide-NK-CMK	SNRPB	0.727	0.661	0.458557	8.39168e-07	0.0254033
Thalidomide-NK-CMK	RAB11FIP1	0.157	0.319	-0.969533	8.48975e-07	0.0257002
Thalidomide-NK-CMK	STK17A	0.616	0.762	-0.440494	8.66789e-07	0.0262394
Thalidomide-NK-CMK	CAPN2	0.167	0.336	-0.774437	8.90463e-07	0.0269561
Thalidomide-NK-CMK	GPR85	0.023	0.003	3.0062	8.96075e-07	0.027126
Thalidomide-NK-CMK	PRSS21	0.102	0.038	1.66538	9.06547e-07	0.027443
Thalidomide-NK-CMK	CD52	0.963	0.947	0.379157	9.2995e-07	0.0281515
Thalidomide-NK-CMK	PKIG	0.042	0.009	2.54637	9.74679e-07	0.0295055
Thalidomide-NK-CMK	TMEM217	0.046	0.011	2.73079	9.85546e-07	0.0298344
Thalidomide-NK-CMK	MAP7	0.023	0.003	2.90779	1.03337e-06	0.0312821
Thalidomide-NK-CMK	NFKB1	0.407	0.297	0.950484	1.0451e-06	0.0316372
Thalidomide-NK-CMK	UBE2Q1	0.079	0.223	-1.18581	1.04875e-06	0.0317477
Thalidomide-NK-CMK	GYPA	0.037	0.008	2.50277	1.05621e-06	0.0319737
Thalidomide-NK-CMK	SRGN	0.889	0.937	-0.320091	1.05653e-06	0.0319834
Thalidomide-NK-CMK	MYO1G	0.236	0.417	-0.687819	1.08925e-06	0.0329736
Thalidomide-NK-CMK	H2AFV	0.639	0.574	0.626664	1.25562e-06	0.03801
Thalidomide-NK-CMK	C2orf88	0.056	0.015	1.7988	1.26724e-06	0.0383618
Thalidomide-NK-CMK	ETS2	0.153	0.07	1.39107	1.27213e-06	0.0385098
Thalidomide-NK-CMK	MRPL51	0.681	0.64	0.5678	1.28776e-06	0.0389832
Thalidomide-NK-CMK	RPS8	0.995	0.999	0.17386	1.29542e-06	0.0392151
Thalidomide-NK-CMK	P2RX5	0.102	0.039	1.8742	1.34423e-06	0.0406924
Thalidomide-NK-CMK	SPINT2	0.074	0.024	1.8075	1.35538e-06	0.0410301
Thalidomide-NK-CMK	CDC42SE1	0.264	0.46	-0.627458	1.50655e-06	0.0456062
Thalidomide-NK-CMK	GPSM3	0.486	0.664	-0.532049	1.51486e-06	0.0458579
Thalidomide-NK-CMK	DSTN	0.25	0.425	-0.668704	1.52141e-06	0.0460561
Thalidomide-NK-CMK	RPS21	0.995	0.997	-0.200694	1.59209e-06	0.0481957
Thalidomide-NK-CMK	RPL18	1	0.998	0.201332	1.62479e-06	0.0491858
Daporinad-NK-CMK	DLK1	0.345	0.037	3.00461	8.92761e-114	2.70257e-109
Daporinad-NK-CMK	GATA1	0.335	0.047	2.96913	2.75729e-81	8.34687e-77
Daporinad-NK-CMK	CD34	0.121	0.009	3.47333	8.99349e-59	2.72251e-54
Daporinad-NK-CMK	DNPH1	0.762	0.374	1.84449	1.04599e-51	3.16642e-47
Daporinad-NK-CMK	ALDH1A1	0.102	0.008	3.60216	4.69724e-48	1.42195e-43
Daporinad-NK-CMK	CYYR1	0.029	0.001	5.37367	5.0714e-39	1.53521e-34
Daporinad-NK-CMK	TAB3-AS2	0.01	0	6.41719	2.88844e-36	8.74389e-32
Daporinad-NK-CMK	GPX4	0.85	0.719	1.26805	4.16355e-36	1.26039e-31
Daporinad-NK-CMK	HDC	0.17	0.028	2.9696	4.34142e-35	1.31424e-30
Daporinad-NK-CMK	UBD	0.019	0	5.91752	1.73859e-31	5.26307e-27
Daporinad-NK-CMK	CRTAM	0.267	0.07	2.41656	2.23145e-29	6.75505e-25
Daporinad-NK-CMK	ITGA2B	0.15	0.026	2.80638	2.33372e-29	7.06462e-25
Daporinad-NK-CMK	LAIR2	0.413	0.153	2.14743	4.47065e-29	1.35336e-24
Daporinad-NK-CMK	BCL2L11	0.335	0.108	2.16909	1.51226e-28	4.57792e-24
Daporinad-NK-CMK	MEG3	0.083	0.009	3.23419	2.3412e-28	7.08728e-24
Daporinad-NK-CMK	GATA2	0.17	0.032	2.4473	4.94233e-28	1.49614e-23
Daporinad-NK-CMK	CORO1A	0.835	0.956	-0.795014	1.09303e-27	3.30881e-23
Daporinad-NK-CMK	TNFRSF18	0.345	0.113	2.11334	1.1344e-27	3.43406e-23
Daporinad-NK-CMK	RBPJ	0.748	0.556	1.43992	2.01863e-27	6.11078e-23
Daporinad-NK-CMK	TNFRSF9	0.228	0.056	1.93904	1.61192e-26	4.87961e-22
Daporinad-NK-CMK	RPS2	1	0.999	0.451233	9.55495e-26	2.89247e-21
Daporinad-NK-CMK	CLCN4	0.044	0.003	3.33383	3.23743e-25	9.80034e-21
Daporinad-NK-CMK	GZMA	0.908	0.982	-0.74359	5.07102e-25	1.5351e-20
Daporinad-NK-CMK	LINC02573	0.029	0.001	4.24792	1.17478e-24	3.5563e-20
Daporinad-NK-CMK	CD63	0.782	0.92	-0.860676	1.1874e-24	3.59451e-20
Daporinad-NK-CMK	CXCL10	0.068	0.007	3.16618	3.81558e-24	1.15505e-19
Daporinad-NK-CMK	NKG7	0.995	0.999	-0.600551	5.25688e-24	1.59136e-19
Daporinad-NK-CMK	FCER1G	0.597	0.842	-1.16268	7.03608e-24	2.12996e-19
Daporinad-NK-CMK	SLC13A3	0.024	0.001	4.9234	6.95768e-23	2.10623e-18
Daporinad-NK-CMK	DUSP4	0.49	0.234	1.56693	1.507e-22	4.56198e-18
Daporinad-NK-CMK	IL1B	0.068	0.008	3.38727	1.63575e-22	4.95174e-18
Daporinad-NK-CMK	CEBPD	0.126	0.498	-1.52128	2.78086e-22	8.41823e-18
Daporinad-NK-CMK	AHNAK	0.393	0.726	-1.23119	4.47082e-22	1.35341e-17
Daporinad-NK-CMK	CLIC1	0.893	0.959	-0.615236	3.64396e-21	1.1031e-16
Daporinad-NK-CMK	Z82243.1	0.01	0	6.48628	4.61109e-21	1.39587e-16
Daporinad-NK-CMK	ROBO2	0.053	0.005	3.58434	4.83616e-21	1.464e-16
Daporinad-NK-CMK	MYL12A	0.811	0.94	-0.681655	5.32806e-21	1.61291e-16
Daporinad-NK-CMK	GZMB	0.782	0.939	-0.832907	1.30994e-20	3.96546e-16
Daporinad-NK-CMK	KRT86	0.189	0.05	1.98249	1.10452e-19	3.3436e-15
Daporinad-NK-CMK	PRF1	0.689	0.899	-0.776659	3.00908e-19	9.10908e-15
Daporinad-NK-CMK	CST7	0.859	0.954	-0.659616	4.50585e-19	1.36401e-14
Daporinad-NK-CMK	LINC00689	0.01	0	6.66578	1.59566e-18	4.83039e-14
Daporinad-NK-CMK	AL391069.1	0.01	0	6.02553	1.61114e-18	4.87723e-14
Daporinad-NK-CMK	CYTL1	0.068	0.009	2.96337	2.25474e-18	6.82555e-14
Daporinad-NK-CMK	BIN2	0.194	0.535	-1.35078	9.30701e-18	2.81742e-13
Daporinad-NK-CMK	CD99	0.558	0.81	-0.864632	1.08732e-17	3.29153e-13
Daporinad-NK-CMK	SRGAP3	0.34	0.145	1.73554	1.4802e-17	4.48085e-13
Daporinad-NK-CMK	ANXA2	0.306	0.613	-1.20172	2.11097e-17	6.39034e-13
Daporinad-NK-CMK	RBPMS2	0.068	0.01	2.90647	8.31103e-17	2.51592e-12
Daporinad-NK-CMK	TC2N	0.097	0.399	-1.8901	1.00152e-16	3.03179e-12
Daporinad-NK-CMK	FCER1A	0.117	0.026	2.40053	2.22575e-16	6.7378e-12
Daporinad-NK-CMK	SPTA1	0.039	0.004	2.9171	4.81634e-16	1.458e-11
Daporinad-NK-CMK	SEMA4A	0.117	0.026	2.65334	1.15696e-15	3.50234e-11
Daporinad-NK-CMK	AC073578.1	0.015	0.001	4.86317	1.50923e-15	4.56873e-11
Daporinad-NK-CMK	MYL4	0.141	0.036	1.98143	1.73643e-15	5.25653e-11
Daporinad-NK-CMK	LMO2	0.136	0.034	2.15262	2.01363e-15	6.09565e-11
Daporinad-NK-CMK	FCGR3A	0.296	0.612	-1.03907	2.23879e-15	6.77727e-11
Daporinad-NK-CMK	RPLP0	1	0.983	0.375462	2.45501e-15	7.4318e-11
Daporinad-NK-CMK	DLC1	0.058	0.008	2.75347	6.90217e-15	2.08943e-10
Daporinad-NK-CMK	GLIPR1	0.466	0.748	-0.890494	8.06591e-15	2.44171e-10
Daporinad-NK-CMK	SAMSN1	0.733	0.6	0.983039	1.2522e-14	3.79067e-10
Daporinad-NK-CMK	TYROBP	0.937	0.98	-0.511033	1.29151e-14	3.90966e-10
Daporinad-NK-CMK	IRX1	0.034	0.003	3.43245	1.57247e-14	4.76018e-10
Daporinad-NK-CMK	CSF2RB	0.121	0.03	2.29913	1.71068e-14	5.17857e-10
Daporinad-NK-CMK	C9orf16	0.845	0.753	0.725646	1.76128e-14	5.33174e-10
Daporinad-NK-CMK	MBP	0.495	0.762	-0.814881	3.35423e-14	1.01539e-09
Daporinad-NK-CMK	ACTB	0.99	0.995	-0.483772	4.90547e-14	1.48498e-09
Daporinad-NK-CMK	AC006148.1	0.029	0.002	3.36885	8.72136e-14	2.64013e-09
Daporinad-NK-CMK	BIRC3	0.374	0.189	1.50721	8.93966e-14	2.70621e-09
Daporinad-NK-CMK	CD82	0.398	0.211	1.39677	1.16017e-13	3.51206e-09
Daporinad-NK-CMK	CCL5	1	1	-0.383719	1.64821e-13	4.98945e-09
Daporinad-NK-CMK	PPP1R14A	0.063	0.01	2.82878	2.32744e-13	7.04563e-09
Daporinad-NK-CMK	GZMH	0.248	0.52	-1.33206	2.77481e-13	8.39991e-09
Daporinad-NK-CMK	LINC02341	0.068	0.012	2.88182	3.12204e-13	9.45105e-09
Daporinad-NK-CMK	RPS9	1	0.992	0.3048	4.68229e-13	1.41742e-08
Daporinad-NK-CMK	NUCKS1	0.777	0.655	0.748135	8.13386e-13	2.46228e-08
Daporinad-NK-CMK	ACAP1	0.413	0.693	-0.869937	9.5275e-13	2.88416e-08
Daporinad-NK-CMK	S100A10	0.408	0.672	-0.807633	1.08358e-12	3.28021e-08
Daporinad-NK-CMK	TRAF3IP3	0.471	0.733	-0.799117	1.27692e-12	3.86549e-08
Daporinad-NK-CMK	KYNU	0.049	0.007	3.1481	1.30219e-12	3.942e-08
Daporinad-NK-CMK	MTRNR2L12	0.956	0.906	0.484361	1.45093e-12	4.39226e-08
Daporinad-NK-CMK	RPL10A	0.995	0.977	0.364998	1.62614e-12	4.92265e-08
Daporinad-NK-CMK	RIPOR3	0.039	0.005	3.52048	1.71691e-12	5.19742e-08
Daporinad-NK-CMK	HBG1	0.675	0.348	0.143828	2.60579e-12	7.88824e-08
Daporinad-NK-CMK	MYO1F	0.33	0.608	-0.891118	2.82973e-12	8.56615e-08
Daporinad-NK-CMK	RGS16	0.218	0.087	1.82773	3.03031e-12	9.17335e-08
Daporinad-NK-CMK	CA1	0.16	0.052	1.88944	3.06034e-12	9.26425e-08
Daporinad-NK-CMK	KLRC1	0.461	0.661	-0.957726	3.77512e-12	1.14281e-07
Daporinad-NK-CMK	MEST	0.053	0.008	3.1835	4.21525e-12	1.27604e-07
Daporinad-NK-CMK	FAM30A	0.039	0.005	3.31702	5.54182e-12	1.67762e-07
Daporinad-NK-CMK	S100A6	0.646	0.828	-0.748571	5.63461e-12	1.70571e-07
Daporinad-NK-CMK	RPL18A	1	0.998	0.257173	6.79105e-12	2.05579e-07
Daporinad-NK-CMK	CD7	0.18	0.432	-1.42544	6.87625e-12	2.08158e-07
Daporinad-NK-CMK	YPEL3	0.422	0.707	-0.760188	7.02643e-12	2.12704e-07
Daporinad-NK-CMK	TMSB10	0.995	0.996	0.362249	8.77292e-12	2.65574e-07
Daporinad-NK-CMK	PIM3	0.252	0.113	1.8386	9.44542e-12	2.85932e-07
Daporinad-NK-CMK	TRIM58	0.063	0.012	2.90454	1.03324e-11	3.12784e-07
Daporinad-NK-CMK	CCL1	0.068	0.013	0.818978	1.25721e-11	3.80582e-07
Daporinad-NK-CMK	IFNG	0.359	0.202	1.47334	1.31832e-11	3.99082e-07
Daporinad-NK-CMK	ZBED2	0.053	0.009	2.88121	1.4221e-11	4.30499e-07
Daporinad-NK-CMK	ARHGAP30	0.364	0.611	-0.957338	1.79682e-11	5.43935e-07
Daporinad-NK-CMK	ID2	0.568	0.815	-0.628961	1.85841e-11	5.62579e-07
Daporinad-NK-CMK	RPL13	1	1	0.216921	1.93972e-11	5.87194e-07
Daporinad-NK-CMK	RAMP1	0.165	0.058	2.00865	2.04912e-11	6.20308e-07
Daporinad-NK-CMK	VIM	0.966	0.976	-0.530202	2.71804e-11	8.22805e-07
Daporinad-NK-CMK	SLC40A1	0.078	0.017	2.36147	2.72193e-11	8.23981e-07
Daporinad-NK-CMK	PDLIM2	0.039	0.246	-2.11391	2.84928e-11	8.62535e-07
Daporinad-NK-CMK	HPGDS	0.034	0.004	3.56723	2.86763e-11	8.6809e-07
Daporinad-NK-CMK	RPS14	1	1	0.226595	3.37792e-11	1.02256e-06
Daporinad-NK-CMK	RPL15	1	0.996	0.281675	3.55433e-11	1.07597e-06
Daporinad-NK-CMK	RPL3	0.995	0.998	0.261011	4.05896e-11	1.22873e-06
Daporinad-NK-CMK	CYBA	0.786	0.918	-0.491921	4.43756e-11	1.34334e-06
Daporinad-NK-CMK	PTPRC	0.922	0.98	-0.382684	4.55445e-11	1.37872e-06
Daporinad-NK-CMK	NCAM1	0.136	0.365	-1.40061	4.66416e-11	1.41194e-06
Daporinad-NK-CMK	ARHGAP9	0.209	0.449	-1.12138	4.93241e-11	1.49314e-06
Daporinad-NK-CMK	IL32	0.714	0.784	-0.827802	7.02964e-11	2.12801e-06
Daporinad-NK-CMK	CUTA	0.35	0.591	-0.912523	7.60267e-11	2.30148e-06
Daporinad-NK-CMK	CD59	0.117	0.335	-1.69322	8.07188e-11	2.44352e-06
Daporinad-NK-CMK	IFITM2	0.442	0.674	-0.810658	8.35465e-11	2.52912e-06
Daporinad-NK-CMK	TFRC	0.427	0.262	1.1606	9.12048e-11	2.76095e-06
Daporinad-NK-CMK	AP001531.1	0.102	0.027	1.91547	9.21176e-11	2.78859e-06
Daporinad-NK-CMK	NID1	0.039	0.005	2.79866	1.08233e-10	3.27644e-06
Daporinad-NK-CMK	PPBP	0.019	0.001	3.04428	1.35237e-10	4.09388e-06
Daporinad-NK-CMK	MYL6	0.942	0.978	-0.371743	1.47859e-10	4.47599e-06
Daporinad-NK-CMK	N4BP2L2	0.456	0.69	-0.769288	1.57339e-10	4.76296e-06
Daporinad-NK-CMK	C17orf49	0.723	0.584	0.670186	1.80259e-10	5.45679e-06
Daporinad-NK-CMK	SLFN5	0.646	0.838	-0.574347	1.83795e-10	5.56383e-06
Daporinad-NK-CMK	CD84	0.243	0.11	1.55115	2.34676e-10	7.1041e-06
Daporinad-NK-CMK	CACYBP	0.631	0.522	0.936411	2.405e-10	7.28042e-06
Daporinad-NK-CMK	APOC1	0.316	0.151	0.893711	2.60808e-10	7.89518e-06
Daporinad-NK-CMK	TIMP3	0.073	0.016	2.27216	3.13957e-10	9.50409e-06
Daporinad-NK-CMK	RPS27	1	1	-0.240846	3.19884e-10	9.68352e-06
Daporinad-NK-CMK	IRF1	0.383	0.626	-0.737728	3.40442e-10	1.03059e-05
Daporinad-NK-CMK	ITM2C	0.078	0.279	-1.83928	3.41618e-10	1.03415e-05
Daporinad-NK-CMK	FBLN2	0.024	0.002	3.34141	4.66926e-10	1.41348e-05
Daporinad-NK-CMK	AKNA	0.35	0.59	-0.707803	4.96288e-10	1.50236e-05
Daporinad-NK-CMK	GIMAP7	0.374	0.619	-0.839527	5.82148e-10	1.76228e-05
Daporinad-NK-CMK	RGS1	0.282	0.143	1.60861	7.79931e-10	2.36101e-05
Daporinad-NK-CMK	RPL27A	1	0.993	0.275205	9.14685e-10	2.76893e-05
Daporinad-NK-CMK	PARK7	0.811	0.787	0.587072	9.2168e-10	2.79011e-05
Daporinad-NK-CMK	CD47	0.243	0.491	-0.829592	9.42321e-10	2.85259e-05
Daporinad-NK-CMK	SORL1	0.121	0.33	-1.42291	1.08612e-09	3.28791e-05
Daporinad-NK-CMK	APOBEC3H	0.233	0.48	-0.858647	1.09737e-09	3.32195e-05
Daporinad-NK-CMK	CHST12	0.267	0.512	-0.84397	1.138e-09	3.44495e-05
Daporinad-NK-CMK	PLAAT4	0.573	0.79	-0.553366	1.24574e-09	3.77111e-05
Daporinad-NK-CMK	CD44	0.738	0.628	0.67272	1.27604e-09	3.86282e-05
Daporinad-NK-CMK	DDT	0.675	0.58	0.682647	1.2872e-09	3.8966e-05
Daporinad-NK-CMK	PLP2	0.175	0.389	-1.22621	1.35841e-09	4.11217e-05
Daporinad-NK-CMK	TMPRSS6	0.01	0	5.59306	1.41337e-09	4.27856e-05
Daporinad-NK-CMK	AC084262.1	0.01	0	4.91425	1.42521e-09	4.31439e-05
Daporinad-NK-CMK	CLIP1-AS1	0.01	0	4.99438	1.42861e-09	4.32468e-05
Daporinad-NK-CMK	PARP8	0.155	0.37	-1.21592	1.55645e-09	4.71169e-05
Daporinad-NK-CMK	RAB3GAP1	0.209	0.093	1.57844	1.71935e-09	5.20483e-05
Daporinad-NK-CMK	KRT81	0.136	0.048	1.66972	1.94844e-09	5.89831e-05
Daporinad-NK-CMK	PDLIM4	0.053	0.01	2.34819	2.02683e-09	6.13563e-05
Daporinad-NK-CMK	SPINT2	0.087	0.024	2.16916	2.06962e-09	6.26514e-05
Daporinad-NK-CMK	RANBP1	0.583	0.46	0.756666	2.07089e-09	6.26899e-05
Daporinad-NK-CMK	GIMAP1	0.165	0.395	-0.980846	2.09324e-09	6.33667e-05
Daporinad-NK-CMK	KLRD1	0.728	0.873	-0.463206	2.1037e-09	6.36833e-05
Daporinad-NK-CMK	LAPTM5	0.646	0.815	-0.540946	2.29065e-09	6.93426e-05
Daporinad-NK-CMK	MYO1G	0.194	0.417	-0.95781	2.55159e-09	7.72417e-05
Daporinad-NK-CMK	PRSS21	0.117	0.038	2.04109	2.91472e-09	8.82343e-05
Daporinad-NK-CMK	ARL6IP5	0.811	0.756	0.621444	3.30204e-09	9.99595e-05
Daporinad-NK-CMK	ASB9	0.019	0.002	3.77422	3.3778e-09	0.000102253
Daporinad-NK-CMK	TBC1D10C	0.267	0.512	-0.730976	3.3879e-09	0.000102558
Daporinad-NK-CMK	RPS7	1	0.997	0.237229	3.42555e-09	0.000103698
Daporinad-NK-CMK	CKB	0.121	0.04	1.66348	3.72303e-09	0.000112704
Daporinad-NK-CMK	PKM	0.723	0.666	0.725651	4.31123e-09	0.00013051
Daporinad-NK-CMK	GNAS	0.597	0.801	-0.517592	4.7881e-09	0.000144945
Daporinad-NK-CMK	PPP1R26	0.019	0.002	3.73012	4.81934e-09	0.000145891
Daporinad-NK-CMK	EPHA3	0.01	0	4.45713	4.84966e-09	0.000146809
Daporinad-NK-CMK	MARC2	0.01	0	4.26237	4.85509e-09	0.000146973
Daporinad-NK-CMK	ARL4C	0.621	0.804	-0.522415	5.71418e-09	0.00017298
Daporinad-NK-CMK	RPL19	1	0.999	0.214715	5.96531e-09	0.000180582
Daporinad-NK-CMK	CD83	0.136	0.049	1.87541	6.82216e-09	0.00020652
Daporinad-NK-CMK	MAP2K2	0.51	0.738	-0.554767	7.43463e-09	0.000225061
Daporinad-NK-CMK	RPS4X	1	0.999	0.210507	7.95984e-09	0.00024096
Daporinad-NK-CMK	ITM2B	0.82	0.91	-0.450482	8.11788e-09	0.000245744
Daporinad-NK-CMK	STK17A	0.549	0.763	-0.561092	9.16158e-09	0.00027734
Daporinad-NK-CMK	EBI3	0.068	0.017	2.47933	9.74592e-09	0.000295029
Daporinad-NK-CMK	CDC42BPA	0.063	0.015	2.63835	9.94797e-09	0.000301145
Daporinad-NK-CMK	HMOX1	0.262	0.137	1.43305	1.04001e-08	0.000314832
Daporinad-NK-CMK	CAPG	0.097	0.274	-2.07244	1.08428e-08	0.000328232
Daporinad-NK-CMK	ISG20	0.053	0.224	-1.94831	1.13259e-08	0.000342856
Daporinad-NK-CMK	LIM2	0.374	0.229	1.23679	1.20842e-08	0.000365813
Daporinad-NK-CMK	CKLF	0.621	0.807	-0.503417	1.21463e-08	0.000367692
Daporinad-NK-CMK	LSP1	0.796	0.921	-0.426825	1.23747e-08	0.000374608
Daporinad-NK-CMK	RPL18	1	0.998	0.208631	1.28174e-08	0.000388009
Daporinad-NK-CMK	PHYKPL	0.112	0.292	-1.50625	1.64878e-08	0.000499119
Daporinad-NK-CMK	AGTRAP	0.078	0.261	-1.29855	1.8974e-08	0.000574382
Daporinad-NK-CMK	PYHIN1	0.505	0.712	-0.566165	2.25941e-08	0.000683969
Daporinad-NK-CMK	RPL7A	1	0.998	0.221127	2.45054e-08	0.000741826
Daporinad-NK-CMK	STK10	0.272	0.495	-0.649445	2.71505e-08	0.0008219
Daporinad-NK-CMK	RPL24	0.995	0.992	0.241783	2.72747e-08	0.000825659
Daporinad-NK-CMK	GPC4	0.015	0.001	3.68151	2.99001e-08	0.000905136
Daporinad-NK-CMK	IGFLR1	0.718	0.595	0.63418	3.11909e-08	0.000944211
Daporinad-NK-CMK	GADD45G	0.136	0.052	1.93399	3.40827e-08	0.00103175
Daporinad-NK-CMK	RELB	0.223	0.112	1.62355	3.69855e-08	0.00111962
Daporinad-NK-CMK	IL10RA	0.126	0.322	-0.918712	3.72054e-08	0.00112628
Daporinad-NK-CMK	ITGB3	0.01	0.001	5.60204	3.74301e-08	0.00113308
Daporinad-NK-CMK	SPATA18	0.01	0.001	5.31889	3.76175e-08	0.00113876
Daporinad-NK-CMK	BX470209.1	0.01	0.001	4.69601	3.78436e-08	0.0011456
Daporinad-NK-CMK	TNFSF4	0.117	0.041	1.95185	3.8281e-08	0.00115884
Daporinad-NK-CMK	TNFRSF4	0.107	0.036	1.53861	4.65108e-08	0.00140798
Daporinad-NK-CMK	SERF2	0.99	0.985	0.258468	4.74975e-08	0.00143784
Daporinad-NK-CMK	SAMD9L	0.16	0.356	-0.940144	4.84065e-08	0.00146536
Daporinad-NK-CMK	KLF6	0.34	0.544	-0.790712	5.56275e-08	0.00168396
Daporinad-NK-CMK	CAVIN2	0.053	0.012	2.11649	5.74874e-08	0.00174026
Daporinad-NK-CMK	ICAM3	0.272	0.493	-0.743541	6.14688e-08	0.00186078
Daporinad-NK-CMK	ANXA1	0.587	0.769	-0.554124	6.5784e-08	0.00199141
Daporinad-NK-CMK	PHPT1	0.66	0.565	0.71031	6.77732e-08	0.00205163
Daporinad-NK-CMK	PPP2R5C	0.35	0.593	-0.55919	6.79637e-08	0.0020574
Daporinad-NK-CMK	ELANE	0	0.123	-6.08512	8.74416e-08	0.00264703
Daporinad-NK-CMK	CFLAR	0.403	0.596	-0.735993	9.13752e-08	0.00276611
Daporinad-NK-CMK	CHGB	0.01	0.001	4.49134	9.15584e-08	0.00277166
Daporinad-NK-CMK	POF1B	0.01	0.001	3.83451	9.24295e-08	0.00279803
Daporinad-NK-CMK	COL23A1	0.039	0.007	2.80492	9.49411e-08	0.00287406
Daporinad-NK-CMK	ZFP36L2	0.379	0.6	-0.636965	9.5587e-08	0.00289361
Daporinad-NK-CMK	PSMB10	0.34	0.569	-0.509056	1.09033e-07	0.00330065
Daporinad-NK-CMK	DUSP2	0.238	0.121	1.07954	1.14118e-07	0.00345459
Daporinad-NK-CMK	INPP4A	0.121	0.292	-1.30277	1.29917e-07	0.00393286
Daporinad-NK-CMK	CD48	0.641	0.813	-0.479388	1.32496e-07	0.00401091
Daporinad-NK-CMK	AC004687.1	0.466	0.689	-0.572367	1.4009e-07	0.0042408
Daporinad-NK-CMK	SYTL3	0.146	0.332	-0.964951	1.41075e-07	0.00427062
Daporinad-NK-CMK	SYTL2	0.146	0.33	-1.03899	1.47919e-07	0.0044778
Daporinad-NK-CMK	S1PR4	0.447	0.666	-0.5408	1.4883e-07	0.00450538
Daporinad-NK-CMK	RHAG	0.121	0.045	1.51078	1.51331e-07	0.00458109
Daporinad-NK-CMK	RBL2	0.223	0.415	-0.8649	1.58138e-07	0.00478717
Daporinad-NK-CMK	BST2	0.534	0.747	-0.526043	1.62645e-07	0.00492358
Daporinad-NK-CMK	DSC2	0.029	0.004	2.94093	1.63352e-07	0.00494498
Daporinad-NK-CMK	TXK	0.15	0.338	-1.02604	1.70972e-07	0.00517567
Daporinad-NK-CMK	RHOC	0.316	0.533	-0.466511	1.96725e-07	0.00595526
Daporinad-NK-CMK	CD96	0.835	0.764	0.484656	1.97416e-07	0.00597616
Daporinad-NK-CMK	GIT1	0.257	0.146	1.37946	2.24943e-07	0.00680947
Daporinad-NK-CMK	PPM1K	0.073	0.219	-1.96538	2.41903e-07	0.00732288
Daporinad-NK-CMK	FCGR2A	0.083	0.026	2.05181	2.48414e-07	0.00752
Daporinad-NK-CMK	PTGDR	0.058	0.211	-1.5153	2.50985e-07	0.00759783
Daporinad-NK-CMK	IER2	0.223	0.426	-0.852565	2.5864e-07	0.00782954
Daporinad-NK-CMK	SKAP1	0.534	0.722	-0.537415	2.63333e-07	0.00797162
Daporinad-NK-CMK	ATP7B	0.029	0.005	2.82693	2.70508e-07	0.00818883
Daporinad-NK-CMK	IGF2BP1	0.053	0.013	2.21313	2.88079e-07	0.00872072
Daporinad-NK-CMK	HULC	0.019	0.002	3.40223	3.04234e-07	0.00920978
Daporinad-NK-CMK	MT-CO2	1	1	0.17955	3.04985e-07	0.00923249
Daporinad-NK-CMK	GIMAP5	0.121	0.291	-1.1018	3.13518e-07	0.00949082
Daporinad-NK-CMK	PTPN3	0.019	0.002	3.01765	3.16177e-07	0.00957132
Daporinad-NK-CMK	UBC	0.903	0.956	-0.311449	3.3953e-07	0.0102782
Daporinad-NK-CMK	ACTG1	0.981	0.987	-0.303392	3.67692e-07	0.0111308
Daporinad-NK-CMK	MMP25-AS1	0.117	0.295	-0.965567	3.87791e-07	0.0117392
Daporinad-NK-CMK	SEPTIN6	0.432	0.626	-0.61451	3.89942e-07	0.0118043
Daporinad-NK-CMK	JAKMIP2	0.063	0.209	-1.56232	3.95438e-07	0.0119707
Daporinad-NK-CMK	CLIC3	0.408	0.607	-0.683689	4.11797e-07	0.0124659
Daporinad-NK-CMK	RALA	0.456	0.341	1.03249	4.30854e-07	0.0130428
Daporinad-NK-CMK	EGR2	0.107	0.039	1.72282	4.57191e-07	0.0138401
Daporinad-NK-CMK	XBP1	0.112	0.278	-1.03139	4.60845e-07	0.0139507
Daporinad-NK-CMK	MAP7	0.024	0.003	2.94929	4.63576e-07	0.0140334
Daporinad-NK-CMK	GAB3	0.17	0.352	-0.836133	4.98357e-07	0.0150863
Daporinad-NK-CMK	CNN2	0.316	0.503	-0.64591	5.05878e-07	0.0153139
Daporinad-NK-CMK	MT-ND4	1	1	0.188451	5.07029e-07	0.0153488
Daporinad-NK-CMK	HOPX	0.767	0.906	-0.362284	5.50878e-07	0.0166762
Daporinad-NK-CMK	SNX18	0.141	0.308	-0.938451	5.57094e-07	0.0168644
Daporinad-NK-CMK	ANKRD12	0.447	0.623	-0.613791	5.61301e-07	0.0169917
Daporinad-NK-CMK	APOE	0.155	0.068	1.25437	5.78272e-07	0.0175054
Daporinad-NK-CMK	PREX1	0.218	0.407	-0.780579	5.80479e-07	0.0175723
Daporinad-NK-CMK	WAS	0.311	0.493	-0.699225	5.81511e-07	0.0176035
Daporinad-NK-CMK	TIE1	0.039	0.008	2.71092	6.02229e-07	0.0182307
Daporinad-NK-CMK	MEIOB	0.034	0.006	2.2535	6.27551e-07	0.0189972
Daporinad-NK-CMK	SLC9A3R1	0.398	0.587	-0.65472	7.64812e-07	0.0231524
Daporinad-NK-CMK	PURA	0.136	0.312	-0.828699	7.66695e-07	0.0232094
Daporinad-NK-CMK	AL606807.1	0.107	0.04	1.93098	7.98948e-07	0.0241857
Daporinad-NK-CMK	AANAT	0.01	0.001	4.33171	8.05558e-07	0.0243858
Daporinad-NK-CMK	NDUFA4	0.83	0.82	0.462207	8.45775e-07	0.0256033
Daporinad-NK-CMK	EGFL7	0.097	0.034	1.73854	9.02373e-07	0.0273166
Daporinad-NK-CMK	PLEKHF1	0.121	0.288	-0.834407	1.01094e-06	0.0306032
Daporinad-NK-CMK	HAPLN3	0.083	0.028	2.31435	1.03867e-06	0.0314427
Daporinad-NK-CMK	CDK13	0.18	0.362	-0.731223	1.0689e-06	0.0323577
Daporinad-NK-CMK	PRTN3	0	0.104	-5.70121	1.0692e-06	0.032367
Daporinad-NK-CMK	ROBO1	0.019	0.002	3.06237	1.09545e-06	0.0331613
Daporinad-NK-CMK	SIRT2	0.097	0.251	-1.22186	1.11207e-06	0.0336647
Daporinad-NK-CMK	PRRC2B	0.257	0.454	-0.679393	1.18208e-06	0.0357838
Daporinad-NK-CMK	CMTM5	0.034	0.006	2.53583	1.18256e-06	0.0357983
Daporinad-NK-CMK	CAP1	0.602	0.77	-0.444585	1.21942e-06	0.0369142
Daporinad-NK-CMK	EZH1	0.058	0.196	-1.46617	1.22365e-06	0.0370423
Daporinad-NK-CMK	RPS8	0.995	0.999	0.197653	1.23416e-06	0.0373605
Daporinad-NK-CMK	ATM	0.301	0.476	-0.763212	1.2556e-06	0.0380094
Daporinad-NK-CMK	RCSD1	0.359	0.561	-0.5401	1.28352e-06	0.0388547
Daporinad-NK-CMK	HIST1H3B	0.286	0.171	1.25537	1.28722e-06	0.0389666
Daporinad-NK-CMK	HIST1H2AG	0.296	0.188	1.39211	1.34903e-06	0.040838
Daporinad-NK-CMK	XK	0.029	0.005	2.81715	1.35973e-06	0.0411618
Daporinad-NK-CMK	LINC00623	0.184	0.373	-0.601884	1.36541e-06	0.0413337
Daporinad-NK-CMK	ARHGDIA	0.301	0.49	-0.629234	1.37506e-06	0.0416257
Daporinad-NK-CMK	LCA5	0.019	0.002	3.5739	1.52852e-06	0.0462714
Daporinad-NK-CMK	CD3E	0.316	0.499	-0.730048	1.55854e-06	0.0471801
Daporinad-NK-CMK	BPTF	0.408	0.595	-0.503089	1.62581e-06	0.0492165
Dasatinib-NK-CMK	DLK1	0.354	0.036	3.67744	9.68104e-155	2.93065e-150
Dasatinib-NK-CMK	GATA1	0.303	0.047	3.18707	5.94139e-82	1.79858e-77
Dasatinib-NK-CMK	MIR210HG	0.11	0.007	4.91221	3.47796e-76	1.05285e-71
Dasatinib-NK-CMK	CD34	0.102	0.009	3.91911	8.88292e-51	2.68904e-46
Dasatinib-NK-CMK	MYO16	0.047	0.003	4.30525	1.78356e-33	5.3992e-29
Dasatinib-NK-CMK	RPL27A	1	0.993	0.530568	8.01721e-32	2.42697e-27
Dasatinib-NK-CMK	HBG1	0.72	0.347	0.79323	1.35556e-30	4.10356e-26
Dasatinib-NK-CMK	XK	0.055	0.005	4.02881	4.4827e-29	1.357e-24
Dasatinib-NK-CMK	RPS19	1	1	0.355176	5.22518e-26	1.58177e-21
Dasatinib-NK-CMK	PPBP	0.028	0.001	5.69669	2.22683e-25	6.74105e-21
Dasatinib-NK-CMK	AC006148.1	0.035	0.002	4.23419	8.94082e-25	2.70656e-20
Dasatinib-NK-CMK	MEST	0.067	0.008	3.80931	8.176e-24	2.47504e-19
Dasatinib-NK-CMK	MIF	0.85	0.821	1.08885	1.2138e-23	3.67441e-19
Dasatinib-NK-CMK	HDC	0.13	0.028	3.03922	1.26969e-23	3.84359e-19
Dasatinib-NK-CMK	KYNU	0.059	0.007	3.6149	4.36995e-23	1.32287e-18
Dasatinib-NK-CMK	APOC1	0.362	0.15	1.45036	5.14878e-23	1.55864e-18
Dasatinib-NK-CMK	RPS14	1	1	0.325941	1.06861e-22	3.23489e-18
Dasatinib-NK-CMK	HPGDS	0.043	0.004	3.84153	2.8973e-22	8.7707e-18
Dasatinib-NK-CMK	RPL13A	1	0.998	0.36589	3.99172e-22	1.20837e-17
Dasatinib-NK-CMK	CCL5	1	1	0.367159	5.17596e-22	1.56687e-17
Dasatinib-NK-CMK	MYL4	0.146	0.036	2.47358	4.5224e-21	1.36902e-16
Dasatinib-NK-CMK	DNPH1	0.075	0.379	-1.96921	1.23169e-20	3.72856e-16
Dasatinib-NK-CMK	AK4	0.11	0.023	3.03076	1.58322e-20	4.79273e-16
Dasatinib-NK-CMK	RPL29	1	0.999	0.355761	1.41946e-19	4.29698e-15
Dasatinib-NK-CMK	MEG3	0.063	0.009	3.30538	1.52887e-19	4.6282e-15
Dasatinib-NK-CMK	RPLP1	1	1	0.260765	1.00046e-18	3.02859e-14
Dasatinib-NK-CMK	ALDH1A1	0.059	0.008	3.06599	1.82494e-18	5.52446e-14
Dasatinib-NK-CMK	RPS3	1	1	0.272332	3.36422e-18	1.01842e-13
Dasatinib-NK-CMK	RPS18	1	1	0.314378	3.41872e-18	1.03491e-13
Dasatinib-NK-CMK	ARPC1B	0.583	0.837	-0.666037	9.49654e-17	2.87479e-12
Dasatinib-NK-CMK	BNIP3	0.173	0.057	2.42543	1.04389e-16	3.16006e-12
Dasatinib-NK-CMK	CR1	0.024	0.002	4.02578	2.05117e-16	6.20929e-12
Dasatinib-NK-CMK	ACTB	0.972	0.995	-0.487419	2.11677e-16	6.40788e-12
Dasatinib-NK-CMK	IGF2BP1	0.071	0.013	2.79788	2.52354e-16	7.63926e-12
Dasatinib-NK-CMK	AP001531.1	0.11	0.027	2.70266	3.79922e-16	1.1501e-11
Dasatinib-NK-CMK	ATP7B	0.039	0.004	3.83972	4.36782e-16	1.32223e-11
Dasatinib-NK-CMK	ITGA2B	0.106	0.026	2.48077	5.81278e-16	1.75965e-11
Dasatinib-NK-CMK	MPIG6B	0.063	0.01	3.00862	6.32394e-16	1.91438e-11
Dasatinib-NK-CMK	SLC40A1	0.083	0.017	3.01523	7.05668e-16	2.1362e-11
Dasatinib-NK-CMK	IGFLR1	0.295	0.598	-0.987556	1.24988e-15	3.78362e-11
Dasatinib-NK-CMK	RPL17	1	0.999	0.286426	1.40013e-15	4.23847e-11
Dasatinib-NK-CMK	RPL26	1	1	0.258003	2.60465e-15	7.88479e-11
Dasatinib-NK-CMK	TMSB4X	1	1	0.253714	3.7514e-15	1.13562e-10
Dasatinib-NK-CMK	CORO1A	0.85	0.956	-0.478219	4.62807e-15	1.40101e-10
Dasatinib-NK-CMK	RPS9	0.992	0.992	0.362432	4.98261e-15	1.50834e-10
Dasatinib-NK-CMK	FAM30A	0.039	0.005	3.72717	6.83915e-15	2.07035e-10
Dasatinib-NK-CMK	RPL31	0.945	0.962	0.412879	7.15525e-15	2.16604e-10
Dasatinib-NK-CMK	FCER1A	0.102	0.026	2.70569	8.05437e-15	2.43822e-10
Dasatinib-NK-CMK	PFN1	0.917	0.974	-0.434715	8.10436e-15	2.45335e-10
Dasatinib-NK-CMK	SEMA3C	0.012	0	5.53866	9.47667e-15	2.86878e-10
Dasatinib-NK-CMK	FLNA	0.327	0.642	-0.819189	1.55758e-14	4.71509e-10
Dasatinib-NK-CMK	CFL1	0.866	0.966	-0.438972	1.9347e-14	5.85672e-10
Dasatinib-NK-CMK	SH3BGRL3	0.972	0.994	-0.377611	3.05317e-14	9.24255e-10
Dasatinib-NK-CMK	PPP1R14A	0.059	0.01	2.83919	5.20383e-14	1.5753e-09
Dasatinib-NK-CMK	RPS26	0.787	0.934	-0.455673	5.25359e-14	1.59037e-09
Dasatinib-NK-CMK	LDHA	0.681	0.662	1.09458	6.35048e-14	1.92242e-09
Dasatinib-NK-CMK	C9orf78	0.213	0.504	-0.8837	7.28721e-14	2.20599e-09
Dasatinib-NK-CMK	CD24	0.15	0.05	2.19379	8.35408e-14	2.52895e-09
Dasatinib-NK-CMK	RPS24	1	1	0.242071	1.04524e-13	3.16414e-09
Dasatinib-NK-CMK	LMO2	0.118	0.034	2.49799	1.05535e-13	3.19477e-09
Dasatinib-NK-CMK	RPS27A	1	1	0.222073	1.4304e-13	4.33011e-09
Dasatinib-NK-CMK	EIF5A	0.26	0.556	-0.827849	1.46166e-13	4.42475e-09
Dasatinib-NK-CMK	RPS11	0.976	0.986	0.351076	1.65105e-13	4.99806e-09
Dasatinib-NK-CMK	PSME2	0.224	0.503	-0.913218	2.15576e-13	6.52592e-09
Dasatinib-NK-CMK	HLA-B	0.969	0.994	-0.377166	2.87385e-13	8.69972e-09
Dasatinib-NK-CMK	RPL11	1	1	0.248489	3.04588e-13	9.22048e-09
Dasatinib-NK-CMK	RPS15A	1	1	0.204212	5.73004e-13	1.7346e-08
Dasatinib-NK-CMK	HBG2	0.697	0.356	-0.440665	6.33468e-13	1.91763e-08
Dasatinib-NK-CMK	TAFA2	0.079	0.018	2.92786	8.20704e-13	2.48443e-08
Dasatinib-NK-CMK	RPL23A	0.992	0.998	0.277744	9.76891e-13	2.95724e-08
Dasatinib-NK-CMK	PTPN6	0.106	0.339	-1.29393	1.04634e-12	3.16749e-08
Dasatinib-NK-CMK	PRRC2C	0.5	0.785	-0.564403	1.19758e-12	3.62533e-08
Dasatinib-NK-CMK	GZMH	0.63	0.517	1.05296	1.55904e-12	4.71954e-08
Dasatinib-NK-CMK	RPS23	1	1	0.222639	1.98145e-12	5.99824e-08
Dasatinib-NK-CMK	RPL21	0.996	0.998	0.249659	2.33281e-12	7.06189e-08
Dasatinib-NK-CMK	ENO1	0.776	0.787	0.99424	2.68175e-12	8.11821e-08
Dasatinib-NK-CMK	RABL6	0.094	0.322	-1.07329	2.91477e-12	8.8236e-08
Dasatinib-NK-CMK	CHD4	0.201	0.464	-0.744274	5.83872e-12	1.7675e-07
Dasatinib-NK-CMK	CYCS	0.173	0.431	-0.743867	6.52953e-12	1.97662e-07
Dasatinib-NK-CMK	RPL18A	1	0.998	0.273331	6.89468e-12	2.08716e-07
Dasatinib-NK-CMK	ERG	0.02	0.002	4.32386	9.78008e-12	2.96063e-07
Dasatinib-NK-CMK	SQSTM1	0.445	0.738	-0.633465	1.33907e-11	4.05364e-07
Dasatinib-NK-CMK	SOSTDC1	0.012	0.001	4.48403	1.37842e-11	4.17276e-07
Dasatinib-NK-CMK	IRX1	0.028	0.003	3.56885	1.38109e-11	4.18084e-07
Dasatinib-NK-CMK	POLR2J3	0.201	0.453	-0.797931	1.87531e-11	5.67695e-07
Dasatinib-NK-CMK	RPS12	1	1	0.211206	1.97077e-11	5.9659e-07
Dasatinib-NK-CMK	JUND	0.339	0.629	-0.587795	3.00652e-11	9.10134e-07
Dasatinib-NK-CMK	PLOD2	0.028	0.003	3.53012	3.04388e-11	9.21445e-07
Dasatinib-NK-CMK	MT-ATP8	0.209	0.469	-0.616071	3.4164e-11	1.03421e-06
Dasatinib-NK-CMK	ANXA11	0.213	0.47	-0.751355	3.65393e-11	1.10612e-06
Dasatinib-NK-CMK	DDX5	0.543	0.816	-0.520222	3.77154e-11	1.14172e-06
Dasatinib-NK-CMK	UBE2F	0.087	0.294	-1.17734	3.81473e-11	1.15479e-06
Dasatinib-NK-CMK	CA1	0.142	0.052	2.07787	3.94223e-11	1.19339e-06
Dasatinib-NK-CMK	RBPMS2	0.051	0.01	2.91439	4.25534e-11	1.28818e-06
Dasatinib-NK-CMK	ANKRD13D	0.087	0.285	-1.3923	4.45527e-11	1.3487e-06
Dasatinib-NK-CMK	ROBO2	0.035	0.005	3.37246	5.3878e-11	1.63099e-06
Dasatinib-NK-CMK	POLR2L	0.354	0.633	-0.67715	6.13742e-11	1.85792e-06
Dasatinib-NK-CMK	ST8SIA6-AS1	0.035	0.005	3.34113	6.69414e-11	2.02645e-06
Dasatinib-NK-CMK	SF3B2	0.264	0.534	-0.605347	6.77826e-11	2.05191e-06
Dasatinib-NK-CMK	MT-ND4L	0.327	0.6	-0.579319	1.07702e-10	3.26037e-06
Dasatinib-NK-CMK	PSMC5	0.189	0.443	-0.56471	1.14399e-10	3.46308e-06
Dasatinib-NK-CMK	ACADVL	0.071	0.257	-1.4258	1.16308e-10	3.52088e-06
Dasatinib-NK-CMK	SLA	0.205	0.452	-0.784835	1.23743e-10	3.74594e-06
Dasatinib-NK-CMK	P4HA1	0.165	0.07	2.19654	1.2823e-10	3.88178e-06
Dasatinib-NK-CMK	IL1B	0.043	0.008	2.94404	1.4202e-10	4.29922e-06
Dasatinib-NK-CMK	CNRIP1	0.067	0.016	2.6255	1.9617e-10	5.93845e-06
Dasatinib-NK-CMK	FAM50A	0.138	0.357	-0.734901	1.97196e-10	5.96952e-06
Dasatinib-NK-CMK	LINC01515	0.016	0.001	4.30845	2.20246e-10	6.66729e-06
Dasatinib-NK-CMK	PLEK	0.496	0.737	-0.633552	2.37221e-10	7.18116e-06
Dasatinib-NK-CMK	NFKBIA	0.098	0.293	-1.07321	2.87593e-10	8.70602e-06
Dasatinib-NK-CMK	AATF	0.079	0.264	-1.26519	3.1687e-10	9.5923e-06
Dasatinib-NK-CMK	MT-CO1	1	1	-0.185911	3.28039e-10	9.93041e-06
Dasatinib-NK-CMK	RPL13	1	1	0.194236	3.41285e-10	1.03314e-05
Dasatinib-NK-CMK	MRPL20	0.228	0.478	-0.621012	4.18906e-10	1.26811e-05
Dasatinib-NK-CMK	RPS4Y1	0.209	0.102	1.9048	4.43392e-10	1.34224e-05
Dasatinib-NK-CMK	OTULIN	0.157	0.377	-0.815838	4.609e-10	1.39524e-05
Dasatinib-NK-CMK	RPL28	1	1	0.189077	4.77567e-10	1.44569e-05
Dasatinib-NK-CMK	RPL19	1	0.999	0.226168	5.128e-10	1.55235e-05
Dasatinib-NK-CMK	PPA1	0.201	0.444	-0.625003	5.68735e-10	1.72167e-05
Dasatinib-NK-CMK	RALY	0.236	0.49	-0.499295	5.92145e-10	1.79254e-05
Dasatinib-NK-CMK	C17orf49	0.323	0.587	-0.621492	6.19244e-10	1.87457e-05
Dasatinib-NK-CMK	CACNA2D1	0.012	0.001	4.87422	6.56538e-10	1.98747e-05
Dasatinib-NK-CMK	AC004232.1	0.012	0.001	4.75799	6.66571e-10	2.01784e-05
Dasatinib-NK-CMK	CTSW	0.382	0.609	-0.734002	6.94587e-10	2.10265e-05
Dasatinib-NK-CMK	MT-ND5	0.882	0.96	-0.398839	7.00058e-10	2.11922e-05
Dasatinib-NK-CMK	AC004687.1	0.429	0.69	-0.498968	7.22666e-10	2.18765e-05
Dasatinib-NK-CMK	GZMB	0.949	0.938	0.3427	7.22932e-10	2.18846e-05
Dasatinib-NK-CMK	GAPDH	0.988	0.994	0.395935	7.26033e-10	2.19785e-05
Dasatinib-NK-CMK	PHLDA1	0.071	0.249	-1.10509	8.977e-10	2.71752e-05
Dasatinib-NK-CMK	SRM	0.189	0.413	-0.690353	1.02386e-09	3.09943e-05
Dasatinib-NK-CMK	EIF5B	0.256	0.493	-0.69531	1.10009e-09	3.3302e-05
Dasatinib-NK-CMK	CCT5	0.205	0.44	-0.636355	1.12334e-09	3.40058e-05
Dasatinib-NK-CMK	DLC1	0.043	0.008	3.01285	1.18971e-09	3.60151e-05
Dasatinib-NK-CMK	BICDL2	0.02	0.002	3.92996	1.19002e-09	3.60243e-05
Dasatinib-NK-CMK	SRSF7	0.276	0.519	-0.633504	1.21698e-09	3.68405e-05
Dasatinib-NK-CMK	WNT5B	0.028	0.004	3.45749	1.27274e-09	3.85283e-05
Dasatinib-NK-CMK	RPL18	1	0.998	0.232413	1.41244e-09	4.27573e-05
Dasatinib-NK-CMK	PFDN6	0.071	0.243	-1.2826	1.42173e-09	4.30386e-05
Dasatinib-NK-CMK	SEC11C	0.154	0.373	-0.686577	1.53806e-09	4.65601e-05
Dasatinib-NK-CMK	DDHD1	0.205	0.435	-0.715609	1.62512e-09	4.91956e-05
Dasatinib-NK-CMK	MT2A	0.276	0.507	-0.835432	1.66733e-09	5.04734e-05
Dasatinib-NK-CMK	HLA-C	0.925	0.98	-0.324255	1.69606e-09	5.13432e-05
Dasatinib-NK-CMK	RBM23	0.091	0.274	-0.923211	1.71179e-09	5.18194e-05
Dasatinib-NK-CMK	BCL2	0.043	0.203	-1.37369	1.85805e-09	5.62469e-05
Dasatinib-NK-CMK	LTB	0.287	0.522	-0.918617	1.92815e-09	5.8369e-05
Dasatinib-NK-CMK	BIRC3	0.039	0.191	-2.02359	1.94232e-09	5.87978e-05
Dasatinib-NK-CMK	ECI2	0.075	0.242	-1.43846	2.46304e-09	7.45612e-05
Dasatinib-NK-CMK	COX8A	0.563	0.8	-0.39658	2.48299e-09	7.51649e-05
Dasatinib-NK-CMK	DDIT4	0.299	0.187	1.54106	2.58531e-09	7.82626e-05
Dasatinib-NK-CMK	MESD	0.15	0.36	-0.817629	2.58594e-09	7.82816e-05
Dasatinib-NK-CMK	FBXW5	0.122	0.325	-0.592198	2.70858e-09	8.19941e-05
Dasatinib-NK-CMK	PNMT	0.028	0.004	3.40068	2.73386e-09	8.27595e-05
Dasatinib-NK-CMK	ELANE	0	0.123	-6.38941	2.74447e-09	8.30805e-05
Dasatinib-NK-CMK	TSTA3	0.071	0.245	-0.925969	2.76134e-09	8.35914e-05
Dasatinib-NK-CMK	DSTN	0.193	0.426	-0.655265	2.99558e-09	9.06822e-05
Dasatinib-NK-CMK	HOPX	0.748	0.906	-0.447385	3.00895e-09	9.1087e-05
Dasatinib-NK-CMK	ACTN4	0.35	0.613	-0.50753	3.16715e-09	9.5876e-05
Dasatinib-NK-CMK	G6PD	0.079	0.254	-1.05166	3.26184e-09	9.87424e-05
Dasatinib-NK-CMK	GHITM	0.232	0.483	-0.421106	3.26366e-09	9.87976e-05
Dasatinib-NK-CMK	CD59	0.142	0.335	-1.00797	3.59812e-09	0.000108922
Dasatinib-NK-CMK	TMEM160	0.26	0.52	-0.408009	4.00694e-09	0.000121298
Dasatinib-NK-CMK	MTCL1	0.016	0.001	4.35153	4.02523e-09	0.000121852
Dasatinib-NK-CMK	RPL7A	0.996	0.998	0.227134	4.29169e-09	0.000129918
Dasatinib-NK-CMK	MEIOB	0.035	0.006	3.09125	4.78058e-09	0.000144718
Dasatinib-NK-CMK	C1QBP	0.146	0.354	-0.652654	5.1007e-09	0.000154408
Dasatinib-NK-CMK	WAS	0.252	0.494	-0.616092	5.7506e-09	0.000174082
Dasatinib-NK-CMK	ARHGAP24	0.012	0.001	4.37474	6.27187e-09	0.000189862
Dasatinib-NK-CMK	ANAPC5	0.173	0.391	-0.631229	6.4173e-09	0.000194265
Dasatinib-NK-CMK	SDF2L1	0.106	0.289	-0.753732	6.6974e-09	0.000202744
Dasatinib-NK-CMK	LYST	0.303	0.543	-0.626691	6.80203e-09	0.000205911
Dasatinib-NK-CMK	RNF149	0.083	0.256	-0.89577	6.89115e-09	0.000208609
Dasatinib-NK-CMK	TPM4	0.22	0.439	-0.667788	7.3725e-09	0.00022318
Dasatinib-NK-CMK	M6PR	0.134	0.332	-0.652058	7.50643e-09	0.000227235
Dasatinib-NK-CMK	SPEN	0.11	0.296	-0.965329	8.04873e-09	0.000243651
Dasatinib-NK-CMK	RPL14	1	0.999	0.219927	8.282e-09	0.000250713
Dasatinib-NK-CMK	HAVCR2	0.039	0.186	-1.46644	8.70063e-09	0.000263386
Dasatinib-NK-CMK	DUSP2	0.004	0.123	-4.35121	9.41563e-09	0.00028503
Dasatinib-NK-CMK	MCM5	0.087	0.261	-0.922443	9.8611e-09	0.000298515
Dasatinib-NK-CMK	MITD1	0.126	0.316	-0.77057	9.91701e-09	0.000300208
Dasatinib-NK-CMK	TPM3	0.626	0.846	-0.370388	1.02325e-08	0.000309759
Dasatinib-NK-CMK	SRA1	0.114	0.297	-0.795965	1.02905e-08	0.000311515
Dasatinib-NK-CMK	EGFL7	0.098	0.034	2.11646	1.07511e-08	0.000325458
Dasatinib-NK-CMK	HNRNPA2B1	0.654	0.859	-0.433683	1.14079e-08	0.00034534
Dasatinib-NK-CMK	RELB	0	0.114	-5.90914	1.18647e-08	0.000359168
Dasatinib-NK-CMK	ATP6V1F	0.335	0.608	-0.381022	1.18912e-08	0.000359971
Dasatinib-NK-CMK	NFE2	0.098	0.034	2.12917	1.22028e-08	0.000369403
Dasatinib-NK-CMK	USP14	0.118	0.304	-0.582391	1.3171e-08	0.000398713
Dasatinib-NK-CMK	CALR	0.315	0.546	-0.64371	1.38784e-08	0.000420127
Dasatinib-NK-CMK	RPS7	1	0.997	0.245136	1.4221e-08	0.000430498
Dasatinib-NK-CMK	THRAP3	0.327	0.573	-0.530907	1.42683e-08	0.000431931
Dasatinib-NK-CMK	CLIC3	0.697	0.605	0.600899	1.49564e-08	0.00045276
Dasatinib-NK-CMK	CYTL1	0.043	0.009	2.9194	1.7158e-08	0.000519407
Dasatinib-NK-CMK	SMARCB1	0.059	0.213	-1.181	1.72574e-08	0.000522417
Dasatinib-NK-CMK	NEU1	0.035	0.172	-1.76077	1.76639e-08	0.000534721
Dasatinib-NK-CMK	CCNL1	0.185	0.394	-0.700367	1.78394e-08	0.000540034
Dasatinib-NK-CMK	DCTN2	0.213	0.428	-0.637582	1.83985e-08	0.00055696
Dasatinib-NK-CMK	GGCT	0.098	0.275	-0.841375	2.01432e-08	0.000609774
Dasatinib-NK-CMK	PSMC4	0.165	0.377	-0.645511	2.02554e-08	0.000613171
Dasatinib-NK-CMK	DNAJC19	0.126	0.312	-0.709462	2.35968e-08	0.000714322
Dasatinib-NK-CMK	GPX4	0.484	0.721	-0.563811	2.39687e-08	0.00072558
Dasatinib-NK-CMK	RBM6	0.102	0.277	-0.804756	2.41981e-08	0.000732525
Dasatinib-NK-CMK	DNM2	0.102	0.279	-0.746146	2.64473e-08	0.000800614
Dasatinib-NK-CMK	AKAP9	0.319	0.567	-0.502264	2.65163e-08	0.000802702
Dasatinib-NK-CMK	PPP4C	0.217	0.437	-0.508548	2.70282e-08	0.000818198
Dasatinib-NK-CMK	RSRC2	0.26	0.496	-0.507841	2.73843e-08	0.000828979
Dasatinib-NK-CMK	CSNK2B	0.299	0.554	-0.444252	2.75438e-08	0.000833807
Dasatinib-NK-CMK	ARL8B	0.091	0.261	-0.746159	2.92388e-08	0.000885118
Dasatinib-NK-CMK	UBA52	0.996	0.996	0.207634	2.97657e-08	0.000901067
Dasatinib-NK-CMK	NDUFA3	0.244	0.474	-0.377511	3.37805e-08	0.0010226
Dasatinib-NK-CMK	HLA-A	0.976	0.994	-0.276983	3.40426e-08	0.00103054
Dasatinib-NK-CMK	PRDX1	0.303	0.55	-0.565531	3.93527e-08	0.00119128
Dasatinib-NK-CMK	HSBP1	0.165	0.374	-0.466212	4.03727e-08	0.00122216
Dasatinib-NK-CMK	LAT2	0.11	0.288	-0.707332	4.07323e-08	0.00123305
Dasatinib-NK-CMK	RNF19A	0.193	0.397	-0.610802	4.24103e-08	0.00128385
Dasatinib-NK-CMK	CCND3	0.146	0.336	-0.710358	4.30669e-08	0.00130372
Dasatinib-NK-CMK	HAX1	0.138	0.328	-0.565638	4.31214e-08	0.00130537
Dasatinib-NK-CMK	NDUFB2	0.433	0.673	-0.441863	4.33851e-08	0.00131335
Dasatinib-NK-CMK	ATP5F1E	0.89	0.981	-0.282492	4.34377e-08	0.00131495
Dasatinib-NK-CMK	ROMO1	0.276	0.523	-0.40377	4.44219e-08	0.00134474
Dasatinib-NK-CMK	GOLGA7	0.114	0.292	-0.710315	4.55508e-08	0.00137891
Dasatinib-NK-CMK	SMCO4	0.02	0.141	-2.11469	4.73838e-08	0.0014344
Dasatinib-NK-CMK	TACC1	0.134	0.318	-0.679198	4.83012e-08	0.00146218
Dasatinib-NK-CMK	PLEKHF1	0.114	0.289	-0.817308	4.88276e-08	0.00147811
Dasatinib-NK-CMK	LYRM2	0.098	0.26	-0.966108	4.91825e-08	0.00148885
Dasatinib-NK-CMK	TXN	0.488	0.719	-0.504051	4.99061e-08	0.00151076
Dasatinib-NK-CMK	DHX9	0.102	0.273	-0.703395	5.05244e-08	0.00152947
Dasatinib-NK-CMK	ITGB7	0.193	0.401	-0.651114	5.17992e-08	0.00156807
Dasatinib-NK-CMK	ANKRD11	0.402	0.637	-0.521506	5.18287e-08	0.00156896
Dasatinib-NK-CMK	IGF2R	0.114	0.292	-0.653665	5.41655e-08	0.0016397
Dasatinib-NK-CMK	RBM25	0.295	0.532	-0.511811	5.52799e-08	0.00167343
Dasatinib-NK-CMK	STRAP	0.102	0.273	-0.766388	5.88958e-08	0.0017829
Dasatinib-NK-CMK	PRTN3	0	0.104	-6.0055	5.92567e-08	0.00179382
Dasatinib-NK-CMK	HDGFL2	0.043	0.18	-1.34344	5.98264e-08	0.00181106
Dasatinib-NK-CMK	AKAP17A	0.071	0.225	-0.975478	5.99649e-08	0.00181526
Dasatinib-NK-CMK	CYHR1	0.043	0.179	-1.32641	6.07082e-08	0.00183776
Dasatinib-NK-CMK	ZNF667-AS1	0.028	0.004	3.16798	6.30325e-08	0.00190812
Dasatinib-NK-CMK	PPM1G	0.287	0.511	-0.546295	6.32069e-08	0.0019134
Dasatinib-NK-CMK	SPINT2	0.075	0.024	2.46655	6.36385e-08	0.00192646
Dasatinib-NK-CMK	CLSPN	0.071	0.217	-1.15652	6.49689e-08	0.00196674
Dasatinib-NK-CMK	RABIF	0.035	0.166	-1.04959	7.4699e-08	0.00226129
Dasatinib-NK-CMK	IER5	0.102	0.268	-0.874376	7.54794e-08	0.00228491
Dasatinib-NK-CMK	LSM10	0.102	0.27	-0.749485	7.84233e-08	0.00237403
Dasatinib-NK-CMK	AC021086.1	0.016	0.002	3.96992	7.86651e-08	0.00238135
Dasatinib-NK-CMK	TIMP3	0.059	0.016	2.6872	8.48466e-08	0.00256848
Dasatinib-NK-CMK	NR3C1	0.335	0.582	-0.384106	8.48471e-08	0.00256849
Dasatinib-NK-CMK	NDUFS2	0.248	0.478	-0.506943	8.88208e-08	0.00268878
Dasatinib-NK-CMK	CIAO1	0.165	0.362	-0.649516	8.90036e-08	0.00269432
Dasatinib-NK-CMK	DDA1	0.075	0.225	-0.842429	9.38123e-08	0.00283989
Dasatinib-NK-CMK	PSMB3	0.35	0.621	-0.361037	9.51133e-08	0.00287927
Dasatinib-NK-CMK	SLC1A5	0.075	0.22	-1.23785	9.63947e-08	0.00291806
Dasatinib-NK-CMK	KCNAB2	0.114	0.289	-0.464982	9.65007e-08	0.00292127
Dasatinib-NK-CMK	NRBP1	0.114	0.291	-0.611532	1.00768e-07	0.00305045
Dasatinib-NK-CMK	CAP1	0.531	0.771	-0.40828	1.00829e-07	0.00305228
Dasatinib-NK-CMK	PLAAT4	0.776	0.788	0.494405	1.04594e-07	0.00316627
Dasatinib-NK-CMK	PRMT1	0.122	0.3	-0.462579	1.05778e-07	0.00320212
Dasatinib-NK-CMK	HNRNPA0	0.165	0.358	-0.550693	1.06795e-07	0.00323291
Dasatinib-NK-CMK	AC007378.1	0.012	0.001	4.49882	1.11542e-07	0.00337661
Dasatinib-NK-CMK	WDR1	0.303	0.539	-0.491563	1.12674e-07	0.00341088
Dasatinib-NK-CMK	TTC14	0.22	0.432	-0.567196	1.1328e-07	0.00342922
Dasatinib-NK-CMK	SUSD3	0.169	0.083	1.49665	1.15652e-07	0.00350102
Dasatinib-NK-CMK	DMAC1	0.083	0.234	-0.965002	1.2056e-07	0.0036496
Dasatinib-NK-CMK	PDCD10	0.232	0.458	-0.411004	1.25387e-07	0.00379573
Dasatinib-NK-CMK	SAMD9	0.26	0.491	-0.386564	1.26088e-07	0.00381694
Dasatinib-NK-CMK	RECQL	0.213	0.414	-0.490932	1.27397e-07	0.00385656
Dasatinib-NK-CMK	BTG2	0.252	0.458	-0.646665	1.27882e-07	0.00387126
Dasatinib-NK-CMK	IL2RG	0.614	0.841	-0.342512	1.28226e-07	0.00388167
Dasatinib-NK-CMK	SRSF10	0.252	0.468	-0.512589	1.30168e-07	0.00394046
Dasatinib-NK-CMK	ABCF1	0.181	0.384	-0.455446	1.30373e-07	0.00394666
Dasatinib-NK-CMK	AHI1	0.091	0.241	-1.11596	1.31319e-07	0.00397529
Dasatinib-NK-CMK	TRBC2	0.492	0.737	-0.435025	1.32933e-07	0.00402415
Dasatinib-NK-CMK	CIB1	0.295	0.545	-0.323514	1.37747e-07	0.00416987
Dasatinib-NK-CMK	EZR	0.193	0.392	-0.624126	1.37879e-07	0.00417386
Dasatinib-NK-CMK	CDK2AP2	0.256	0.467	-0.520347	1.41855e-07	0.00429425
Dasatinib-NK-CMK	ANXA4	0.126	0.301	-0.704791	1.41947e-07	0.00429703
Dasatinib-NK-CMK	EIF2AK2	0.138	0.308	-0.790536	1.42708e-07	0.00432006
Dasatinib-NK-CMK	FLII	0.063	0.204	-1.11609	1.5003e-07	0.0045417
Dasatinib-NK-CMK	RPS15	0.996	1	0.184122	1.51959e-07	0.0046001
Dasatinib-NK-CMK	MRPL14	0.094	0.249	-0.940387	1.52308e-07	0.00461066
Dasatinib-NK-CMK	BNIP2	0.13	0.304	-0.515051	1.53318e-07	0.00464125
Dasatinib-NK-CMK	PSMD1	0.142	0.325	-0.615299	1.54134e-07	0.00466595
Dasatinib-NK-CMK	SPTAN1	0.228	0.424	-0.681704	1.5979e-07	0.00483716
Dasatinib-NK-CMK	MAP4	0.173	0.371	-0.495323	1.60313e-07	0.004853
Dasatinib-NK-CMK	TMED4	0.114	0.278	-0.833526	1.62826e-07	0.00492905
Dasatinib-NK-CMK	PTPN18	0.169	0.358	-0.50324	1.63488e-07	0.00494911
Dasatinib-NK-CMK	TCHP	0.059	0.197	-1.17739	1.68382e-07	0.00509727
Dasatinib-NK-CMK	GLOD4	0.075	0.226	-0.701609	1.7097e-07	0.00517561
Dasatinib-NK-CMK	PHPT1	0.331	0.568	-0.496866	1.73529e-07	0.00525308
Dasatinib-NK-CMK	CSNK1G2	0.098	0.261	-0.648196	1.73574e-07	0.00525444
Dasatinib-NK-CMK	ANP32A	0.445	0.687	-0.386234	1.77646e-07	0.00537769
Dasatinib-NK-CMK	NDUFB8	0.386	0.635	-0.279037	1.82234e-07	0.00551659
Dasatinib-NK-CMK	ENTPD1	0.043	0.17	-1.30022	1.86221e-07	0.00563728
Dasatinib-NK-CMK	VAPA	0.244	0.467	-0.379286	1.87365e-07	0.00567192
Dasatinib-NK-CMK	HSPA9	0.177	0.375	-0.465046	1.87901e-07	0.00568815
Dasatinib-NK-CMK	FNBP4	0.146	0.328	-0.58637	1.90411e-07	0.00576411
Dasatinib-NK-CMK	URM1	0.102	0.263	-0.680172	1.93667e-07	0.00586269
Dasatinib-NK-CMK	TLE5	0.571	0.8	-0.413511	2.01828e-07	0.00610972
Dasatinib-NK-CMK	RSRC1	0.134	0.313	-0.533946	2.06177e-07	0.00624139
Dasatinib-NK-CMK	LAP3	0.098	0.255	-0.766201	2.08868e-07	0.00632286
Dasatinib-NK-CMK	YWHAE	0.272	0.508	-0.410787	2.09163e-07	0.00633177
Dasatinib-NK-CMK	NARS	0.098	0.256	-0.822185	2.11997e-07	0.00641756
Dasatinib-NK-CMK	AIP	0.319	0.565	-0.46713	2.14203e-07	0.00648437
Dasatinib-NK-CMK	PTMA	0.992	0.994	0.295191	2.14739e-07	0.00650058
Dasatinib-NK-CMK	FAM89B	0.15	0.335	-0.413558	2.17222e-07	0.00657573
Dasatinib-NK-CMK	LSM14A	0.197	0.402	-0.469716	2.17756e-07	0.00659192
Dasatinib-NK-CMK	LRRFIP1	0.409	0.667	-0.395229	2.21729e-07	0.00671219
Dasatinib-NK-CMK	CLTB	0.165	0.349	-0.567178	2.22699e-07	0.00674155
Dasatinib-NK-CMK	SNX17	0.165	0.352	-0.562824	2.25956e-07	0.00684013
Dasatinib-NK-CMK	LAMP1	0.106	0.266	-0.749803	2.2855e-07	0.00691867
Dasatinib-NK-CMK	SRPRA	0.102	0.263	-0.614104	2.32102e-07	0.0070262
Dasatinib-NK-CMK	SFXN1	0.083	0.232	-0.856819	2.32362e-07	0.00703407
Dasatinib-NK-CMK	PUF60	0.138	0.314	-0.526954	2.33712e-07	0.00707494
Dasatinib-NK-CMK	RPN2	0.173	0.368	-0.440396	2.33771e-07	0.00707673
Dasatinib-NK-CMK	MARK3	0.106	0.274	-0.449969	2.35481e-07	0.00712849
Dasatinib-NK-CMK	RPL24	0.984	0.993	0.229646	2.3703e-07	0.00717537
Dasatinib-NK-CMK	MT1X	0.091	0.241	-0.961367	2.44039e-07	0.00738755
Dasatinib-NK-CMK	CCL3	0.508	0.708	-0.673136	2.51227e-07	0.00760514
Dasatinib-NK-CMK	NQO1	0.024	0.136	-2.30359	2.54796e-07	0.00771318
Dasatinib-NK-CMK	ITGB2	0.378	0.6	-0.465797	2.57997e-07	0.00781009
Dasatinib-NK-CMK	DECR1	0.177	0.367	-0.465425	2.58482e-07	0.00782477
Dasatinib-NK-CMK	PSENEN	0.122	0.29	-0.553464	2.61963e-07	0.00793016
Dasatinib-NK-CMK	ADSS	0.157	0.336	-0.582946	2.62582e-07	0.00794888
Dasatinib-NK-CMK	ADRM1	0.189	0.387	-0.513648	2.63461e-07	0.00797548
Dasatinib-NK-CMK	CD82	0.071	0.213	-0.91432	2.6585e-07	0.00804781
Dasatinib-NK-CMK	GSDMD	0.106	0.264	-0.607693	2.69299e-07	0.00815223
Dasatinib-NK-CMK	PLEKHG1	0.024	0.004	3.43007	2.70693e-07	0.00819443
Dasatinib-NK-CMK	COX7A2	0.622	0.848	-0.309144	2.714e-07	0.00821582
Dasatinib-NK-CMK	PSMD6	0.126	0.301	-0.464524	2.73572e-07	0.00828157
Dasatinib-NK-CMK	CTSG	0	0.095	-6.03302	2.74696e-07	0.0083156
Dasatinib-NK-CMK	UQCRFS1	0.244	0.471	-0.304637	2.7901e-07	0.00844618
Dasatinib-NK-CMK	JOSD1	0.051	0.18	-1.35449	2.80124e-07	0.00847993
Dasatinib-NK-CMK	PARP14	0.201	0.397	-0.551139	2.85452e-07	0.00864121
Dasatinib-NK-CMK	ZAP70	0.118	0.287	-0.507606	2.90393e-07	0.00879079
Dasatinib-NK-CMK	SACM1L	0.134	0.31	-0.544659	2.97087e-07	0.0089934
Dasatinib-NK-CMK	FBXO34	0.071	0.209	-0.910514	2.97293e-07	0.00899967
Dasatinib-NK-CMK	KATNBL1	0.083	0.231	-0.757361	2.99895e-07	0.00907841
Dasatinib-NK-CMK	SLF1	0.138	0.308	-0.560531	3.03091e-07	0.00917517
Dasatinib-NK-CMK	GFOD1	0.024	0.137	-1.37757	3.05859e-07	0.00925895
Dasatinib-NK-CMK	APOE	0.146	0.068	1.60097	3.06571e-07	0.0092805
Dasatinib-NK-CMK	SDHC	0.146	0.32	-0.706159	3.10155e-07	0.00938902
Dasatinib-NK-CMK	ECHDC1	0.098	0.256	-0.569585	3.21741e-07	0.00973974
Dasatinib-NK-CMK	PET100	0.319	0.561	-0.351082	3.22911e-07	0.00977516
Dasatinib-NK-CMK	NDUFB1	0.398	0.635	-0.462151	3.24117e-07	0.00981168
Dasatinib-NK-CMK	TFRC	0.346	0.262	1.29015	3.29096e-07	0.0099624
Dasatinib-NK-CMK	KDELR2	0.142	0.315	-0.608745	3.33034e-07	0.0100816
Dasatinib-NK-CMK	TWF2	0.26	0.483	-0.337917	3.42406e-07	0.0103653
Dasatinib-NK-CMK	GOLGA4	0.217	0.418	-0.532908	3.4631e-07	0.0104835
Dasatinib-NK-CMK	TXLNA	0.051	0.182	-1.019	3.49827e-07	0.01059
Dasatinib-NK-CMK	PSMC3	0.185	0.368	-0.547426	3.64615e-07	0.0110376
Dasatinib-NK-CMK	VEGFA	0.043	0.011	2.84441	3.8149e-07	0.0115485
Dasatinib-NK-CMK	RASAL3	0.217	0.436	-0.344324	3.83327e-07	0.0116041
Dasatinib-NK-CMK	LIMD2	0.591	0.82	-0.39193	3.83431e-07	0.0116072
Dasatinib-NK-CMK	UQCC2	0.102	0.259	-0.51284	3.90437e-07	0.0118193
Dasatinib-NK-CMK	PEF1	0.039	0.162	-1.30102	3.93661e-07	0.0119169
Dasatinib-NK-CMK	HIPK2	0.181	0.373	-0.478501	3.93885e-07	0.0119237
Dasatinib-NK-CMK	DNAJB6	0.173	0.363	-0.557605	3.96244e-07	0.0119951
Dasatinib-NK-CMK	LEO1	0.102	0.26	-0.515387	3.97954e-07	0.0120469
Dasatinib-NK-CMK	POLR3K	0.114	0.277	-0.650215	4.027e-07	0.0121905
Dasatinib-NK-CMK	NOL12	0.051	0.179	-1.0864	4.07102e-07	0.0123238
Dasatinib-NK-CMK	WAC-AS1	0.079	0.221	-0.911027	4.07501e-07	0.0123359
Dasatinib-NK-CMK	RPL10	1	1	0.151166	4.11769e-07	0.0124651
Dasatinib-NK-CMK	SNX14	0.079	0.221	-0.77034	4.13406e-07	0.0125146
Dasatinib-NK-CMK	HMOX1	0.028	0.139	-2.09632	4.13666e-07	0.0125225
Dasatinib-NK-CMK	IL27RA	0.067	0.203	-1.03052	4.17827e-07	0.0126485
Dasatinib-NK-CMK	TAPBP	0.358	0.612	-0.374284	4.18532e-07	0.0126698
Dasatinib-NK-CMK	RER1	0.205	0.415	-0.392344	4.29868e-07	0.013013
Dasatinib-NK-CMK	TMED9	0.189	0.378	-0.516199	4.33556e-07	0.0131246
Dasatinib-NK-CMK	CD70	0.177	0.359	-0.607321	4.45605e-07	0.0134894
Dasatinib-NK-CMK	SERF2	0.949	0.985	-0.221704	4.48738e-07	0.0135842
Dasatinib-NK-CMK	SQOR	0.165	0.347	-0.445799	4.53474e-07	0.0137276
Dasatinib-NK-CMK	UBE2I	0.339	0.598	-0.377804	4.57394e-07	0.0138462
Dasatinib-NK-CMK	PBDC1	0.138	0.31	-0.591324	4.62543e-07	0.0140021
Dasatinib-NK-CMK	PA2G4	0.406	0.635	-0.416443	4.63015e-07	0.0140164
Dasatinib-NK-CMK	ITGA6-AS1	0.031	0.006	3.28322	4.73536e-07	0.0143349
Dasatinib-NK-CMK	PNKD	0.181	0.379	-0.444983	4.77726e-07	0.0144617
Dasatinib-NK-CMK	HMGXB4	0.071	0.207	-0.977553	4.81178e-07	0.0145662
Dasatinib-NK-CMK	PAXX	0.232	0.439	-0.435703	4.98317e-07	0.015085
Dasatinib-NK-CMK	PSMA5	0.303	0.537	-0.418146	5.01677e-07	0.0151868
Dasatinib-NK-CMK	CAPNS1	0.244	0.465	-0.271507	5.16875e-07	0.0156468
Dasatinib-NK-CMK	RPS4X	1	0.999	0.173377	5.40761e-07	0.0163699
Dasatinib-NK-CMK	DGUOK	0.244	0.452	-0.464419	5.48693e-07	0.01661
Dasatinib-NK-CMK	SLC25A3	0.567	0.779	-0.343113	5.49908e-07	0.0166468
Dasatinib-NK-CMK	DAZAP1	0.126	0.29	-0.63246	5.58417e-07	0.0169044
Dasatinib-NK-CMK	TECR	0.154	0.335	-0.452868	5.59377e-07	0.0169335
Dasatinib-NK-CMK	RAB5IF	0.24	0.448	-0.39358	5.65493e-07	0.0171186
Dasatinib-NK-CMK	NAA10	0.13	0.301	-0.523496	5.68764e-07	0.0172176
Dasatinib-NK-CMK	BDP1	0.181	0.372	-0.395796	5.72974e-07	0.0173451
Dasatinib-NK-CMK	COX6C	0.681	0.862	-0.337296	5.91521e-07	0.0179065
Dasatinib-NK-CMK	SLC4A7	0.276	0.486	-0.479751	5.9177e-07	0.017914
Dasatinib-NK-CMK	ARID1A	0.146	0.312	-0.534327	5.94974e-07	0.0180111
Dasatinib-NK-CMK	ZFP36L1	0.28	0.484	-0.636713	6.0518e-07	0.01832
Dasatinib-NK-CMK	ATG3	0.106	0.261	-0.613469	6.12068e-07	0.0185285
Dasatinib-NK-CMK	NDUFS6	0.362	0.614	-0.271513	6.13795e-07	0.0185808
Dasatinib-NK-CMK	OSBPL3	0.016	0.118	-2.20951	6.17426e-07	0.0186907
Dasatinib-NK-CMK	SARS	0.161	0.337	-0.538667	6.19528e-07	0.0187543
Dasatinib-NK-CMK	PLCXD1	0.106	0.044	1.97494	6.21694e-07	0.0188199
Dasatinib-NK-CMK	SNRNP70	0.154	0.335	-0.316231	6.24153e-07	0.0188944
Dasatinib-NK-CMK	YARS	0.146	0.323	-0.410061	6.24443e-07	0.0189031
Dasatinib-NK-CMK	PACSIN2	0.039	0.159	-1.06475	6.24842e-07	0.0189152
Dasatinib-NK-CMK	HNRNPR	0.35	0.587	-0.407455	6.40895e-07	0.0194012
Dasatinib-NK-CMK	MBD4	0.138	0.312	-0.389247	6.58561e-07	0.0199359
Dasatinib-NK-CMK	DNTTIP2	0.134	0.299	-0.543226	6.64335e-07	0.0201107
Dasatinib-NK-CMK	DNAJC8	0.429	0.68	-0.369538	6.68407e-07	0.020234
Dasatinib-NK-CMK	DBNL	0.15	0.33	-0.432863	6.89338e-07	0.0208676
Dasatinib-NK-CMK	NCBP2	0.083	0.226	-0.830344	7.00689e-07	0.0212113
Dasatinib-NK-CMK	TMEM165	0.134	0.295	-0.664431	7.0089e-07	0.0212173
Dasatinib-NK-CMK	SPTLC1	0.031	0.145	-1.43241	7.10556e-07	0.02151
Dasatinib-NK-CMK	UQCRQ	0.394	0.629	-0.370233	7.11027e-07	0.0215242
Dasatinib-NK-CMK	CHST12	0.287	0.512	-0.428463	7.13003e-07	0.021584
Dasatinib-NK-CMK	PELO	0.075	0.209	-0.959126	7.19049e-07	0.021767
Dasatinib-NK-CMK	IFI6	0.169	0.345	-0.752737	7.20163e-07	0.0218008
Dasatinib-NK-CMK	SMARCC1	0.138	0.304	-0.645082	7.23264e-07	0.0218947
Dasatinib-NK-CMK	GLS	0.197	0.396	-0.31761	7.27528e-07	0.0220237
Dasatinib-NK-CMK	MRE11	0.075	0.213	-0.821314	7.43803e-07	0.0225164
Dasatinib-NK-CMK	CDK13	0.177	0.363	-0.520763	7.49736e-07	0.022696
Dasatinib-NK-CMK	ATP1B3	0.189	0.38	-0.400784	7.59267e-07	0.0229845
Dasatinib-NK-CMK	ASCC3	0.157	0.333	-0.495932	7.70255e-07	0.0233171
Dasatinib-NK-CMK	ORAI2	0.091	0.236	-0.722789	7.84846e-07	0.0237588
Dasatinib-NK-CMK	RSL1D1	0.169	0.363	-0.31725	8.2464e-07	0.0249635
Dasatinib-NK-CMK	NSD1	0.181	0.363	-0.539848	8.2881e-07	0.0250897
Dasatinib-NK-CMK	ME2	0.071	0.207	-0.829271	8.45856e-07	0.0256058
Dasatinib-NK-CMK	MDH1	0.26	0.471	-0.429253	8.56011e-07	0.0259132
Dasatinib-NK-CMK	DNAJC7	0.248	0.461	-0.404385	8.71787e-07	0.0263907
Dasatinib-NK-CMK	TLK1	0.083	0.223	-0.673735	8.80865e-07	0.0266655
Dasatinib-NK-CMK	NHP2	0.15	0.317	-0.586756	8.86255e-07	0.0268287
Dasatinib-NK-CMK	ARHGDIB	0.795	0.928	-0.30365	8.90624e-07	0.026961
Dasatinib-NK-CMK	ABHD17A	0.374	0.611	-0.468308	9.00218e-07	0.0272514
Dasatinib-NK-CMK	AKIRIN1	0.071	0.202	-1.02401	9.04059e-07	0.0273677
Dasatinib-NK-CMK	PPIF	0.094	0.244	-0.661833	9.16462e-07	0.0277431
Dasatinib-NK-CMK	TOR1A	0.075	0.213	-0.776298	9.1764e-07	0.0277788
Dasatinib-NK-CMK	CDK12	0.118	0.277	-0.497378	9.19856e-07	0.0278459
Dasatinib-NK-CMK	COPB1	0.248	0.465	-0.439392	9.25425e-07	0.0280145
Dasatinib-NK-CMK	EIF1	0.98	0.987	0.265291	9.31345e-07	0.0281937
Dasatinib-NK-CMK	PRPF4B	0.28	0.504	-0.45337	9.33017e-07	0.0282443
Dasatinib-NK-CMK	TNIP1	0.157	0.34	-0.358607	9.43427e-07	0.0285594
Dasatinib-NK-CMK	MTRNR2L12	0.874	0.906	0.327009	9.44132e-07	0.0285808
Dasatinib-NK-CMK	RPL3	0.996	0.998	0.204265	9.56376e-07	0.0289514
Dasatinib-NK-CMK	PHB2	0.256	0.477	-0.299318	9.57369e-07	0.0289815
Dasatinib-NK-CMK	PRPF38A	0.161	0.338	-0.479582	9.59625e-07	0.0290498
Dasatinib-NK-CMK	SELENOT	0.189	0.379	-0.39148	9.63531e-07	0.029168
Dasatinib-NK-CMK	TMEM109	0.043	0.163	-0.833682	9.65051e-07	0.029214
Dasatinib-NK-CMK	WFDC1	0.012	0.001	4.70598	9.75128e-07	0.0295191
Dasatinib-NK-CMK	CBR1	0.051	0.174	-0.993833	9.83682e-07	0.029778
Dasatinib-NK-CMK	PYHIN1	0.476	0.712	-0.390417	9.84261e-07	0.0297955
Dasatinib-NK-CMK	ERICH1	0.126	0.284	-0.635424	9.96832e-07	0.0301761
Dasatinib-NK-CMK	NRBF2	0.083	0.219	-0.758481	9.99554e-07	0.0302585
Dasatinib-NK-CMK	PSMD13	0.232	0.445	-0.304773	1.00076e-06	0.0302951
Dasatinib-NK-CMK	SMARCC2	0.146	0.318	-0.308713	1.0078e-06	0.0305082
Dasatinib-NK-CMK	MMP25-AS1	0.134	0.295	-0.535177	1.01142e-06	0.0306176
Dasatinib-NK-CMK	TMEM126B	0.15	0.323	-0.504051	1.01732e-06	0.0307963
Dasatinib-NK-CMK	FKBP1A	0.217	0.432	-0.268941	1.0348e-06	0.0313255
Dasatinib-NK-CMK	DNM1L	0.075	0.21	-0.657392	1.03692e-06	0.0313896
Dasatinib-NK-CMK	KCNH2	0.063	0.02	1.89411	1.05219e-06	0.0318519
Dasatinib-NK-CMK	CMTM6	0.22	0.432	-0.292806	1.05376e-06	0.0318993
Dasatinib-NK-CMK	TIGAR	0.024	0.128	-1.80891	1.05729e-06	0.0320064
Dasatinib-NK-CMK	SUPT5H	0.106	0.249	-0.751313	1.0631e-06	0.032182
Dasatinib-NK-CMK	TNIP2	0.063	0.193	-0.649525	1.06795e-06	0.0323289
Dasatinib-NK-CMK	SEMA4D	0.15	0.32	-0.56674	1.06817e-06	0.0323358
Dasatinib-NK-CMK	ATP5MC1	0.232	0.428	-0.507571	1.07065e-06	0.0324106
Dasatinib-NK-CMK	SPCS3	0.283	0.505	-0.41079	1.08143e-06	0.0327369
Dasatinib-NK-CMK	HSPA5	0.228	0.428	-0.374916	1.08291e-06	0.032782
Dasatinib-NK-CMK	SMS	0.138	0.304	-0.566154	1.09724e-06	0.0332156
Dasatinib-NK-CMK	PCSK7	0.228	0.413	-0.625086	1.13975e-06	0.0345024
Dasatinib-NK-CMK	PARK7	0.571	0.788	-0.411023	1.15361e-06	0.034922
Dasatinib-NK-CMK	SLBP	0.114	0.266	-0.646331	1.19851e-06	0.0362813
Dasatinib-NK-CMK	TNFSF14	0.039	0.153	-1.35031	1.19887e-06	0.0362921
Dasatinib-NK-CMK	MYL6	0.913	0.978	-0.246401	1.19931e-06	0.0363055
Dasatinib-NK-CMK	SMU1	0.087	0.228	-0.735685	1.21754e-06	0.0368573
Dasatinib-NK-CMK	TPGS1	0.189	0.386	-0.238937	1.22114e-06	0.0369662
Dasatinib-NK-CMK	C12orf57	0.315	0.524	-0.495257	1.22403e-06	0.0370538
Dasatinib-NK-CMK	MAPKAPK2	0.075	0.208	-0.834242	1.23259e-06	0.0373131
Dasatinib-NK-CMK	LSM8	0.354	0.583	-0.338064	1.25533e-06	0.0380012
Dasatinib-NK-CMK	C1orf131	0.114	0.266	-0.699865	1.28345e-06	0.0388526
Dasatinib-NK-CMK	WBP11	0.126	0.285	-0.424384	1.29422e-06	0.0391786
Dasatinib-NK-CMK	LBH	0.169	0.348	-0.515724	1.30187e-06	0.0394102
Dasatinib-NK-CMK	MVB12A	0.059	0.184	-0.767922	1.30215e-06	0.0394186
Dasatinib-NK-CMK	SENP6	0.15	0.317	-0.498173	1.31143e-06	0.0396995
Dasatinib-NK-CMK	TUFM	0.248	0.457	-0.36799	1.31193e-06	0.0397147
Dasatinib-NK-CMK	IK	0.35	0.584	-0.320618	1.33711e-06	0.0404771
Dasatinib-NK-CMK	KMT2B	0.063	0.188	-1.00532	1.35683e-06	0.0410739
Dasatinib-NK-CMK	PCM1	0.291	0.509	-0.451233	1.38156e-06	0.0418226
Dasatinib-NK-CMK	RANBP1	0.252	0.463	-0.414079	1.41162e-06	0.0427327
Dasatinib-NK-CMK	BOD1L1	0.299	0.536	-0.255016	1.42365e-06	0.0430966
Dasatinib-NK-CMK	TXNRD1	0.15	0.317	-0.527997	1.43331e-06	0.0433891
Dasatinib-NK-CMK	SP140	0.134	0.296	-0.612716	1.44683e-06	0.0437983
Dasatinib-NK-CMK	SAT2	0.161	0.337	-0.488957	1.4642e-06	0.0443243
Dasatinib-NK-CMK	UFD1	0.217	0.414	-0.4312	1.4669e-06	0.044406
Dasatinib-NK-CMK	EIF4A2	0.299	0.526	-0.373192	1.47686e-06	0.0447075
Dasatinib-NK-CMK	PYURF	0.197	0.385	-0.168574	1.50452e-06	0.0455448
Dasatinib-NK-CMK	RPL30	1	0.999	0.157525	1.51305e-06	0.0458031
Dasatinib-NK-CMK	PPP1R15A	0.094	0.233	-0.887384	1.57369e-06	0.0476388
Dasatinib-NK-CMK	ATG101	0.028	0.133	-1.40478	1.5786e-06	0.0477875
Dasatinib-NK-CMK	VKORC1	0.122	0.277	-0.475041	1.63797e-06	0.0495846
Sotrastaurin-NK-CMK	DLK1	0.35	0.037	3.03577	9.3055e-117	2.81696e-112
Sotrastaurin-NK-CMK	GATA1	0.3	0.048	2.71852	1.72461e-62	5.22075e-58
Sotrastaurin-NK-CMK	HDC	0.197	0.027	3.16936	3.09629e-48	9.37308e-44
Sotrastaurin-NK-CMK	HPGDS	0.064	0.004	4.09036	4.7237e-40	1.42996e-35
Sotrastaurin-NK-CMK	ALDH1A1	0.094	0.008	3.84192	1.10757e-39	3.35283e-35
Sotrastaurin-NK-CMK	IRX1	0.054	0.003	4.45746	9.88757e-37	2.99317e-32
Sotrastaurin-NK-CMK	CD34	0.094	0.009	3.23951	1.59274e-33	4.82155e-29
Sotrastaurin-NK-CMK	ITGA2B	0.158	0.025	3.033	2.48815e-32	7.53212e-28
Sotrastaurin-NK-CMK	LINC02315	0.01	0	6.80471	1.34546e-29	4.07299e-25
Sotrastaurin-NK-CMK	MT-CO2	1	1	0.299084	4.20985e-23	1.27441e-18
Sotrastaurin-NK-CMK	MYOC	0.01	0	5.89992	2.33087e-21	7.056e-17
Sotrastaurin-NK-CMK	HBG1	0.734	0.347	0.592169	6.84819e-21	2.07308e-16
Sotrastaurin-NK-CMK	TSBP1-AS1	0.015	0	5.59045	1.292e-20	3.91114e-16
Sotrastaurin-NK-CMK	CMTM5	0.059	0.006	3.4603	2.21352e-20	6.70076e-16
Sotrastaurin-NK-CMK	AP001531.1	0.133	0.027	2.47734	5.08993e-20	1.54082e-15
Sotrastaurin-NK-CMK	LINC01602	0.02	0.001	4.95656	8.23426e-20	2.49267e-15
Sotrastaurin-NK-CMK	AC006148.1	0.034	0.002	3.50632	5.67779e-19	1.71878e-14
Sotrastaurin-NK-CMK	SOX21	0.01	0	5.93566	8.83935e-19	2.67585e-14
Sotrastaurin-NK-CMK	MT-CO3	1	1	0.279548	1.16249e-18	3.51909e-14
Sotrastaurin-NK-CMK	RPL27A	0.995	0.993	0.449946	1.90323e-18	5.76146e-14
Sotrastaurin-NK-CMK	MT-ATP6	1	1	0.247253	2.19798e-17	6.65374e-13
Sotrastaurin-NK-CMK	APOC1	0.36	0.151	1.30353	4.20276e-17	1.27226e-12
Sotrastaurin-NK-CMK	FCER1A	0.118	0.026	2.29926	1.45656e-16	4.4093e-12
Sotrastaurin-NK-CMK	MEG3	0.064	0.009	2.79803	2.61441e-16	7.91435e-12
Sotrastaurin-NK-CMK	GJA4	0.025	0.001	4.11202	3.39939e-16	1.02906e-11
Sotrastaurin-NK-CMK	MYL4	0.143	0.036	2.26573	4.73228e-16	1.43256e-11
Sotrastaurin-NK-CMK	MPIG6B	0.069	0.011	2.85124	1.22087e-15	3.69583e-11
Sotrastaurin-NK-CMK	RPL13	1	1	0.259652	1.36255e-15	4.1247e-11
Sotrastaurin-NK-CMK	RPL13A	1	0.998	0.299764	3.50369e-15	1.06064e-10
Sotrastaurin-NK-CMK	COL6A6	0.01	0	5.79015	3.66035e-15	1.10806e-10
Sotrastaurin-NK-CMK	RPL15	1	0.996	0.347611	6.66087e-15	2.01638e-10
Sotrastaurin-NK-CMK	HOPX	0.749	0.906	-0.648851	7.34308e-15	2.2229e-10
Sotrastaurin-NK-CMK	FBLN2	0.03	0.002	3.74823	1.49399e-14	4.5226e-10
Sotrastaurin-NK-CMK	RPS14	1	1	0.26414	1.9259e-14	5.83007e-10
Sotrastaurin-NK-CMK	RPL18	1	0.998	0.297891	2.04277e-14	6.18388e-10
Sotrastaurin-NK-CMK	ROBO2	0.044	0.005	3.27901	3.45917e-14	1.04716e-09
Sotrastaurin-NK-CMK	FAM171A1	0.039	0.004	3.41423	1.24784e-13	3.77746e-09
Sotrastaurin-NK-CMK	CORO1A	0.872	0.956	-0.499104	1.87513e-13	5.67639e-09
Sotrastaurin-NK-CMK	RPLP1	1	1	0.215021	2.02301e-13	6.12405e-09
Sotrastaurin-NK-CMK	ANXA2	0.34	0.613	-0.958739	2.62879e-13	7.95788e-09
Sotrastaurin-NK-CMK	PIEZO2	0.015	0.001	4.31667	2.76143e-13	8.35939e-09
Sotrastaurin-NK-CMK	GATA2	0.123	0.033	2.37448	2.88516e-13	8.73397e-09
Sotrastaurin-NK-CMK	MIR99AHG	0.03	0.003	4.32614	3.00751e-13	9.10433e-09
Sotrastaurin-NK-CMK	SLC40A1	0.084	0.017	2.65592	3.04562e-13	9.21969e-09
Sotrastaurin-NK-CMK	GPX4	0.788	0.719	0.748848	1.01168e-12	3.06257e-08
Sotrastaurin-NK-CMK	APOE	0.192	0.068	1.61334	1.26818e-12	3.83905e-08
Sotrastaurin-NK-CMK	MEST	0.054	0.008	2.85906	2.7298e-12	8.26364e-08
Sotrastaurin-NK-CMK	RPS9	0.995	0.992	0.291967	2.86958e-12	8.68679e-08
Sotrastaurin-NK-CMK	GCSAML	0.064	0.012	3.14244	5.57521e-12	1.68773e-07
Sotrastaurin-NK-CMK	PNMT	0.034	0.004	3.31287	6.6382e-12	2.00952e-07
Sotrastaurin-NK-CMK	MEIOB	0.044	0.006	2.88426	9.851e-12	2.98209e-07
Sotrastaurin-NK-CMK	RPS19	1	1	0.250471	1.3796e-11	4.17632e-07
Sotrastaurin-NK-CMK	RPS12	1	1	0.241168	1.44004e-11	4.3593e-07
Sotrastaurin-NK-CMK	CLCN4	0.03	0.003	3.45257	1.80337e-11	5.45916e-07
Sotrastaurin-NK-CMK	SELENBP1	0.064	0.012	2.57116	2.81651e-11	8.52615e-07
Sotrastaurin-NK-CMK	PKIG	0.054	0.009	2.57966	4.77858e-11	1.44657e-06
Sotrastaurin-NK-CMK	CD99	0.611	0.81	-0.600184	4.89579e-11	1.48205e-06
Sotrastaurin-NK-CMK	DNPH1	0.537	0.375	1.05855	5.53402e-11	1.67526e-06
Sotrastaurin-NK-CMK	RPS2	0.995	0.999	0.290186	5.85373e-11	1.77204e-06
Sotrastaurin-NK-CMK	RPS27A	1	1	0.231736	5.93065e-11	1.79533e-06
Sotrastaurin-NK-CMK	GZMA	0.936	0.981	-0.401423	6.07268e-11	1.83832e-06
Sotrastaurin-NK-CMK	CEBPD	0.232	0.497	-0.978612	6.84139e-11	2.07103e-06
Sotrastaurin-NK-CMK	RPL26	1	1	0.237042	7.3266e-11	2.21791e-06
Sotrastaurin-NK-CMK	GOLGA4	0.172	0.418	-1.0562	1.07023e-10	3.23979e-06
Sotrastaurin-NK-CMK	RPS4X	0.995	0.999	0.228594	1.29206e-10	3.91132e-06
Sotrastaurin-NK-CMK	AL158212.2	0.01	0	4.79788	2.5955e-10	7.85711e-06
Sotrastaurin-NK-CMK	SLITRK6	0.01	0	4.66764	2.60558e-10	7.88761e-06
Sotrastaurin-NK-CMK	MAP7	0.03	0.003	3.66698	3.28988e-10	9.95914e-06
Sotrastaurin-NK-CMK	RPL18A	1	0.998	0.242094	4.78825e-10	1.4495e-05
Sotrastaurin-NK-CMK	PRF1	0.734	0.898	-0.460635	5.23753e-10	1.5855e-05
Sotrastaurin-NK-CMK	RPLP0	0.99	0.983	0.302988	5.38908e-10	1.63138e-05
Sotrastaurin-NK-CMK	LAIR2	0.3	0.154	1.38261	5.94159e-10	1.79864e-05
Sotrastaurin-NK-CMK	LMO2	0.113	0.035	2.02092	7.13761e-10	2.1607e-05
Sotrastaurin-NK-CMK	TRIM6	0.034	0.005	3.26984	7.50989e-10	2.2734e-05
Sotrastaurin-NK-CMK	RPL10	1	1	0.207904	7.63589e-10	2.31154e-05
Sotrastaurin-NK-CMK	TMSB4X	1	1	0.213975	8.37339e-10	2.53479e-05
Sotrastaurin-NK-CMK	DIPK1B	0.039	0.006	3.31099	9.03757e-10	2.73585e-05
Sotrastaurin-NK-CMK	RIPOR3	0.034	0.005	3.57089	9.65635e-10	2.92317e-05
Sotrastaurin-NK-CMK	EXOC3L2	0.01	0	5.26317	1.04553e-09	3.16503e-05
Sotrastaurin-NK-CMK	LINC02606	0.01	0	4.91851	1.04933e-09	3.17653e-05
Sotrastaurin-NK-CMK	RPL17	1	0.999	0.22998	1.52776e-09	4.62483e-05
Sotrastaurin-NK-CMK	ANXA3	0.025	0.003	3.67382	1.6283e-09	4.9292e-05
Sotrastaurin-NK-CMK	BCL2L11	0.232	0.108	1.51096	1.67504e-09	5.07068e-05
Sotrastaurin-NK-CMK	ICAM3	0.246	0.493	-0.866581	2.14973e-09	6.50765e-05
Sotrastaurin-NK-CMK	PLCB4	0.01	0	4.43588	3.65079e-09	0.000110517
Sotrastaurin-NK-CMK	MEX3B	0.034	0.005	2.96591	3.98349e-09	0.000120588
Sotrastaurin-NK-CMK	XK	0.034	0.005	3.53228	4.19625e-09	0.000127029
Sotrastaurin-NK-CMK	CD7	0.212	0.432	-0.961428	4.83399e-09	0.000146334
Sotrastaurin-NK-CMK	NFE2	0.108	0.034	2.10703	4.92613e-09	0.000149124
Sotrastaurin-NK-CMK	GMFG	0.916	0.932	0.393775	6.97182e-09	0.000211051
Sotrastaurin-NK-CMK	ARHGDIA	0.251	0.491	-0.709202	1.06671e-08	0.000322915
Sotrastaurin-NK-CMK	MALAT1	1	1	-0.422879	1.08423e-08	0.000328219
Sotrastaurin-NK-CMK	PNCK	0.01	0	5.07397	1.08864e-08	0.000329552
Sotrastaurin-NK-CMK	LINC01094	0.01	0	4.49996	1.09566e-08	0.000331678
Sotrastaurin-NK-CMK	TC2N	0.172	0.398	-0.880892	1.12844e-08	0.000341602
Sotrastaurin-NK-CMK	ZFP36L2	0.355	0.6	-0.686175	1.36523e-08	0.000413282
Sotrastaurin-NK-CMK	NCAM1	0.158	0.364	-1.08693	1.54764e-08	0.000468503
Sotrastaurin-NK-CMK	RPS4Y1	0.212	0.102	1.76543	1.68763e-08	0.000510878
Sotrastaurin-NK-CMK	PLP2	0.182	0.389	-1.12323	1.78684e-08	0.000540913
Sotrastaurin-NK-CMK	HLA-C	0.936	0.98	-0.328726	1.92335e-08	0.000582238
Sotrastaurin-NK-CMK	MT-ND1	0.995	0.998	0.205201	1.9287e-08	0.000583855
Sotrastaurin-NK-CMK	CDK13	0.158	0.362	-1.0685	2.03491e-08	0.000616009
Sotrastaurin-NK-CMK	CHST12	0.281	0.512	-0.730793	2.05771e-08	0.00062291
Sotrastaurin-NK-CMK	ACTB	0.99	0.995	-0.366544	2.25231e-08	0.000681819
Sotrastaurin-NK-CMK	NKG7	1	0.999	-0.333363	2.27752e-08	0.00068945
Sotrastaurin-NK-CMK	DLC1	0.044	0.008	2.84588	2.3046e-08	0.000697648
Sotrastaurin-NK-CMK	ACAP1	0.433	0.693	-0.535069	2.80444e-08	0.000848961
Sotrastaurin-NK-CMK	S100A6	0.675	0.828	-0.645513	3.23606e-08	0.000979621
Sotrastaurin-NK-CMK	RPS7	0.995	0.997	0.232745	3.48413e-08	0.00105472
Sotrastaurin-NK-CMK	EZR	0.182	0.392	-0.885027	4.00341e-08	0.00121191
Sotrastaurin-NK-CMK	EHD2	0.02	0.002	3.26169	4.21516e-08	0.00127601
Sotrastaurin-NK-CMK	RPS18	1	1	0.181364	4.71897e-08	0.00142853
Sotrastaurin-NK-CMK	XBP1	0.099	0.278	-1.02658	5.04504e-08	0.00152723
Sotrastaurin-NK-CMK	AKR1E2	0.01	0.001	4.81414	7.10254e-08	0.00215008
Sotrastaurin-NK-CMK	CASKIN1	0.01	0.001	4.67785	7.12991e-08	0.00215837
Sotrastaurin-NK-CMK	TFEC	0.049	0.01	2.71878	7.17953e-08	0.00217339
Sotrastaurin-NK-CMK	SEPTIN6	0.399	0.626	-0.619822	7.38876e-08	0.00223673
Sotrastaurin-NK-CMK	VIM	0.926	0.976	-0.45678	7.79407e-08	0.00235942
Sotrastaurin-NK-CMK	HOOK1	0.015	0.001	4.30559	8.29413e-08	0.0025108
Sotrastaurin-NK-CMK	S100A10	0.473	0.672	-0.652534	8.32353e-08	0.0025197
Sotrastaurin-NK-CMK	ITGB7	0.197	0.401	-0.942821	8.62262e-08	0.00261024
Sotrastaurin-NK-CMK	CSF2RB	0.094	0.03	2.20123	9.40798e-08	0.00284798
Sotrastaurin-NK-CMK	TAFA2	0.069	0.018	2.27736	1.01885e-07	0.00308427
Sotrastaurin-NK-CMK	IER2	0.217	0.426	-0.915483	1.03966e-07	0.00314726
Sotrastaurin-NK-CMK	PFN1	0.961	0.974	-0.316615	1.04057e-07	0.00315
Sotrastaurin-NK-CMK	ELANE	0	0.123	-6.06383	1.08602e-07	0.00328759
Sotrastaurin-NK-CMK	CST7	0.911	0.954	-0.416137	1.11027e-07	0.00336102
Sotrastaurin-NK-CMK	BIRC3	0.31	0.189	1.24583	1.13551e-07	0.00343741
Sotrastaurin-NK-CMK	RALY	0.266	0.49	-0.730348	1.21455e-07	0.00367668
Sotrastaurin-NK-CMK	LINC01515	0.015	0.001	4.37628	1.2319e-07	0.0037292
Sotrastaurin-NK-CMK	FXYD5	0.429	0.66	-0.501297	1.40006e-07	0.00423827
Sotrastaurin-NK-CMK	HOOK3	0.079	0.242	-1.30713	1.49248e-07	0.00451803
Sotrastaurin-NK-CMK	RPL7A	0.995	0.998	0.195065	1.51089e-07	0.00457377
Sotrastaurin-NK-CMK	WDR33	0.103	0.28	-1.11048	1.72607e-07	0.00522515
Sotrastaurin-NK-CMK	RPL9	0.98	0.988	0.249797	1.92244e-07	0.00581962
Sotrastaurin-NK-CMK	TNFSF14	0.02	0.153	-2.47233	1.94711e-07	0.0058943
Sotrastaurin-NK-CMK	HBG2	0.645	0.357	-0.418694	1.9553e-07	0.00591908
Sotrastaurin-NK-CMK	RPS11	0.995	0.985	0.271989	2.09057e-07	0.00632858
Sotrastaurin-NK-CMK	AC010531.6	0.034	0.006	3.14834	2.18583e-07	0.00661693
Sotrastaurin-NK-CMK	MT1X	0.079	0.241	-1.30072	2.19679e-07	0.00665012
Sotrastaurin-NK-CMK	CLIC1	0.847	0.96	-0.259296	2.25308e-07	0.00682052
Sotrastaurin-NK-CMK	RHOC	0.31	0.533	-0.637995	2.25743e-07	0.00683369
Sotrastaurin-NK-CMK	PTGDR	0.059	0.211	-1.73157	2.31169e-07	0.00699794
Sotrastaurin-NK-CMK	MAP4	0.172	0.371	-0.741007	2.55025e-07	0.00772011
Sotrastaurin-NK-CMK	RPL21	1	0.998	0.211037	2.61069e-07	0.00790307
Sotrastaurin-NK-CMK	TRIM56	0.167	0.353	-0.89447	2.6407e-07	0.00799391
Sotrastaurin-NK-CMK	FCER1G	0.729	0.841	-0.514438	2.76267e-07	0.00836316
Sotrastaurin-NK-CMK	AAK1	0.32	0.551	-0.61065	2.9952e-07	0.00906707
Sotrastaurin-NK-CMK	BIN2	0.305	0.534	-0.645673	3.01432e-07	0.00912494
Sotrastaurin-NK-CMK	TYMP	0.084	0.249	-1.29604	3.05969e-07	0.0092623
Sotrastaurin-NK-CMK	SPINT2	0.079	0.024	1.85059	3.06408e-07	0.00927558
Sotrastaurin-NK-CMK	FAM133B	0.187	0.381	-0.868215	3.06865e-07	0.00928943
Sotrastaurin-NK-CMK	MYO1G	0.207	0.417	-0.684027	3.42763e-07	0.0103761
Sotrastaurin-NK-CMK	ARHGAP30	0.394	0.611	-0.607169	3.48166e-07	0.0105397
Sotrastaurin-NK-CMK	IL1B	0.039	0.008	2.71167	3.56329e-07	0.0107868
Sotrastaurin-NK-CMK	TSEN54	0.064	0.217	-1.29691	3.75138e-07	0.0113562
Sotrastaurin-NK-CMK	TFRC	0.374	0.262	1.10103	3.77864e-07	0.0114387
Sotrastaurin-NK-CMK	CBFA2T3	0.059	0.015	2.50855	3.93789e-07	0.0119208
Sotrastaurin-NK-CMK	IFITM2	0.468	0.674	-0.574492	3.96028e-07	0.0119886
Sotrastaurin-NK-CMK	RPL11	1	1	0.203032	4.11083e-07	0.0124443
Sotrastaurin-NK-CMK	CALCOCO2	0.158	0.349	-0.817037	4.31953e-07	0.0130761
Sotrastaurin-NK-CMK	AL590550.1	0.03	0.005	3.4432	4.73322e-07	0.0143284
Sotrastaurin-NK-CMK	CAPG	0.113	0.274	-1.56192	4.95506e-07	0.0149999
Sotrastaurin-NK-CMK	RPL29	1	0.999	0.208197	4.97191e-07	0.015051
Sotrastaurin-NK-CMK	AL606807.1	0.108	0.04	1.88854	5.38277e-07	0.0162947
Sotrastaurin-NK-CMK	ANXA4	0.123	0.301	-0.975457	5.39381e-07	0.0163281
Sotrastaurin-NK-CMK	CD81	0.66	0.846	-0.428941	5.51691e-07	0.0167008
Sotrastaurin-NK-CMK	TBCB	0.212	0.419	-0.671171	5.54587e-07	0.0167885
Sotrastaurin-NK-CMK	CD59	0.158	0.334	-0.797516	5.57185e-07	0.0168671
Sotrastaurin-NK-CMK	HLA-E	0.773	0.924	-0.324439	6.37478e-07	0.0192977
Sotrastaurin-NK-CMK	IGFLR1	0.66	0.595	0.650641	7.37525e-07	0.0223263
Sotrastaurin-NK-CMK	CA1	0.128	0.053	1.80164	7.69908e-07	0.0233066
Sotrastaurin-NK-CMK	LINC00342	0.143	0.311	-1.17351	7.8892e-07	0.0238822
Sotrastaurin-NK-CMK	ARHGAP18	0.197	0.396	-0.698591	7.89701e-07	0.0239058
Sotrastaurin-NK-CMK	GBP2	0.305	0.523	-0.541726	8.079e-07	0.0244567
Sotrastaurin-NK-CMK	SMG6	0.074	0.224	-1.14603	9.06846e-07	0.0274521
Sotrastaurin-NK-CMK	RBPMS2	0.044	0.01	2.5595	9.22438e-07	0.0279241
Sotrastaurin-NK-CMK	GYG1	0.246	0.453	-0.618633	9.35056e-07	0.028306
Sotrastaurin-NK-CMK	RPS3	1	1	0.170327	9.45367e-07	0.0286181
Sotrastaurin-NK-CMK	STUM	0.015	0.001	3.87541	9.87594e-07	0.0298965
Sotrastaurin-NK-CMK	LINC00623	0.187	0.373	-0.789246	1.00033e-06	0.0302819
Sotrastaurin-NK-CMK	MAP7D1	0.103	0.272	-0.808942	1.01218e-06	0.0306407
Sotrastaurin-NK-CMK	SNHG25	0.163	0.345	-0.773719	1.02999e-06	0.03118
Sotrastaurin-NK-CMK	AGTRAP	0.099	0.261	-0.931682	1.03579e-06	0.0313554
Sotrastaurin-NK-CMK	SYTL3	0.153	0.332	-0.82891	1.06097e-06	0.0321178
Sotrastaurin-NK-CMK	CAVIN2	0.049	0.012	2.73556	1.08018e-06	0.0326992
Sotrastaurin-NK-CMK	BST2	0.567	0.747	-0.499004	1.08077e-06	0.0327172
Sotrastaurin-NK-CMK	DSTN	0.217	0.425	-0.538207	1.11747e-06	0.0338279
Sotrastaurin-NK-CMK	AC107081.2	0.01	0.001	4.66106	1.20118e-06	0.0363621
Sotrastaurin-NK-CMK	RPS24	1	1	0.165171	1.22394e-06	0.0370512
Sotrastaurin-NK-CMK	PRTN3	0	0.104	-5.67991	1.28163e-06	0.0387976
Sotrastaurin-NK-CMK	RPL37A	1	0.998	0.213605	1.31311e-06	0.0397505
Sotrastaurin-NK-CMK	RAB11FIP1	0.148	0.319	-0.952395	1.31874e-06	0.0399209
Sotrastaurin-NK-CMK	HLA-B	0.97	0.994	-0.273277	1.44357e-06	0.0436996
Sotrastaurin-NK-CMK	SLC1A5	0.074	0.22	-1.31753	1.45447e-06	0.0440296
Sotrastaurin-NK-CMK	MT-CYB	1	1	0.186866	1.55312e-06	0.0470161
Nilotinib-NK-CMK	DLK1	0.384	0.037	3.54398	1.24479e-142	3.76822e-138
Nilotinib-NK-CMK	LINC02147	0.01	0	10.5594	1.83403e-74	5.55198e-70
Nilotinib-NK-CMK	GATA1	0.288	0.048	2.91489	2.30212e-56	6.96897e-52
Nilotinib-NK-CMK	MEG3	0.106	0.009	3.8558	1.31762e-46	3.98871e-42
Nilotinib-NK-CMK	F2RL1	0.01	0	7.72282	1.08136e-37	3.2735e-33
Nilotinib-NK-CMK	CD34	0.091	0.009	3.49325	6.05309e-31	1.83239e-26
Nilotinib-NK-CMK	MT-CO2	1	1	0.380357	1.64249e-29	4.97214e-25
Nilotinib-NK-CMK	GATA2	0.167	0.033	2.76308	2.82496e-26	8.55172e-22
Nilotinib-NK-CMK	LAIR2	0.399	0.153	2.19374	2.98433e-26	9.03415e-22
Nilotinib-NK-CMK	CORO1A	0.813	0.956	-0.782294	7.98906e-26	2.41845e-21
Nilotinib-NK-CMK	IRX1	0.045	0.003	3.81521	4.38802e-25	1.32834e-20
Nilotinib-NK-CMK	HDC	0.146	0.028	2.82863	2.97721e-24	9.0126e-20
Nilotinib-NK-CMK	PCYT1B	0.025	0.001	5.56167	7.54256e-24	2.28328e-19
Nilotinib-NK-CMK	DNPH1	0.611	0.375	1.43886	2.64669e-23	8.01207e-19
Nilotinib-NK-CMK	HBG1	0.742	0.347	0.565899	8.5062e-22	2.575e-17
Nilotinib-NK-CMK	ALDH1A1	0.071	0.008	2.98413	2.19897e-21	6.65673e-17
Nilotinib-NK-CMK	MT-ATP6	1	1	0.290121	8.61695e-20	2.60852e-15
Nilotinib-NK-CMK	SLC40A1	0.101	0.017	2.84963	1.24643e-19	3.77318e-15
Nilotinib-NK-CMK	ARHGAP24	0.02	0.001	4.40581	1.28778e-19	3.89837e-15
Nilotinib-NK-CMK	AC006148.1	0.035	0.002	3.87623	1.69829e-19	5.14106e-15
Nilotinib-NK-CMK	GPX4	0.813	0.719	0.965318	2.55619e-19	7.73811e-15
Nilotinib-NK-CMK	RPL27A	1	0.993	0.433969	2.85224e-19	8.6343e-15
Nilotinib-NK-CMK	ITGA2B	0.126	0.026	2.42286	6.81435e-19	2.06284e-14
Nilotinib-NK-CMK	ANXA2	0.273	0.613	-1.28559	1.24442e-18	3.7671e-14
Nilotinib-NK-CMK	MT-CO3	1	1	0.312564	4.3994e-18	1.33179e-13
Nilotinib-NK-CMK	CMTM5	0.056	0.006	3.58517	1.39465e-17	4.22189e-13
Nilotinib-NK-CMK	RPL15	1	0.996	0.357336	5.9228e-17	1.79295e-12
Nilotinib-NK-CMK	GZMB	0.828	0.939	-0.685186	2.58413e-16	7.82267e-12
Nilotinib-NK-CMK	RPS2	1	0.999	0.365669	1.18537e-15	3.58835e-11
Nilotinib-NK-CMK	HPGDS	0.04	0.004	3.40926	2.46146e-15	7.45132e-11
Nilotinib-NK-CMK	RBPMS2	0.066	0.01	3.1993	3.66872e-15	1.1106e-10
Nilotinib-NK-CMK	MYO1F	0.263	0.609	-1.02282	1.0764e-14	3.25848e-10
Nilotinib-NK-CMK	CEBPD	0.197	0.497	-1.37597	1.45391e-14	4.40129e-10
Nilotinib-NK-CMK	SRGAP3	0.323	0.145	1.4345	2.7825e-14	8.42318e-10
Nilotinib-NK-CMK	ACTB	0.975	0.995	-0.486899	3.37023e-14	1.02024e-09
Nilotinib-NK-CMK	CLIC1	0.909	0.959	-0.463077	4.45393e-14	1.34829e-09
Nilotinib-NK-CMK	EGFL7	0.131	0.034	2.26398	4.63246e-14	1.40234e-09
Nilotinib-NK-CMK	CST7	0.854	0.954	-0.551312	5.35754e-14	1.62183e-09
Nilotinib-NK-CMK	PKIG	0.061	0.009	3.37245	8.01965e-14	2.42771e-09
Nilotinib-NK-CMK	TFAP2A	0.025	0.002	4.37814	9.90854e-14	2.99951e-09
Nilotinib-NK-CMK	RPS4Y1	0.247	0.102	1.95165	1.61686e-13	4.89457e-09
Nilotinib-NK-CMK	RPL13	1	1	0.245398	2.24096e-13	6.78383e-09
Nilotinib-NK-CMK	APOC1	0.333	0.151	1.17551	3.01391e-13	9.12371e-09
Nilotinib-NK-CMK	KYNU	0.051	0.007	3.23126	3.16289e-13	9.57471e-09
Nilotinib-NK-CMK	RPS23	1	1	0.251524	3.60982e-13	1.09276e-08
Nilotinib-NK-CMK	H3F3A	0.975	0.976	0.372838	4.37652e-13	1.32486e-08
Nilotinib-NK-CMK	RNF213	0.51	0.755	-0.806825	5.70447e-13	1.72686e-08
Nilotinib-NK-CMK	MYL4	0.131	0.036	2.12752	8.28308e-13	2.50745e-08
Nilotinib-NK-CMK	RPL17	0.995	0.999	0.297595	9.0189e-13	2.7302e-08
Nilotinib-NK-CMK	FZD7	0.015	0.001	5.3148	1.22915e-12	3.72089e-08
Nilotinib-NK-CMK	RPL13A	1	0.998	0.292401	1.48266e-12	4.48832e-08
Nilotinib-NK-CMK	FAM30A	0.04	0.005	3.71425	1.48687e-12	4.50104e-08
Nilotinib-NK-CMK	XK	0.04	0.005	3.03889	3.64531e-12	1.10351e-07
Nilotinib-NK-CMK	MALAT1	1	1	-0.503514	3.97542e-12	1.20344e-07
Nilotinib-NK-CMK	RPL18A	0.995	0.998	0.278027	6.82954e-12	2.06744e-07
Nilotinib-NK-CMK	GYPA	0.051	0.008	3.04313	8.35614e-12	2.52957e-07
Nilotinib-NK-CMK	IL1B	0.051	0.008	2.46462	1.32271e-11	4.00411e-07
Nilotinib-NK-CMK	BCL2L11	0.247	0.108	1.85673	1.32452e-11	4.00958e-07
Nilotinib-NK-CMK	PDGFC	0.03	0.003	4.09651	1.39231e-11	4.21481e-07
Nilotinib-NK-CMK	RPS9	0.995	0.992	0.337112	1.58427e-11	4.7959e-07
Nilotinib-NK-CMK	CR1L	0.035	0.004	3.42382	2.11812e-11	6.41196e-07
Nilotinib-NK-CMK	FCER1A	0.101	0.026	2.30505	2.15139e-11	6.5127e-07
Nilotinib-NK-CMK	RPL9	0.99	0.988	0.305667	2.6566e-11	8.04205e-07
Nilotinib-NK-CMK	RPL10A	0.99	0.977	0.391399	1.17916e-10	3.56955e-06
Nilotinib-NK-CMK	RPS27A	1	1	0.237259	1.22657e-10	3.71308e-06
Nilotinib-NK-CMK	SLC22A17	0.01	0	5.56249	1.45687e-10	4.41024e-06
Nilotinib-NK-CMK	AC010889.1	0.01	0	5.09564	1.46461e-10	4.43368e-06
Nilotinib-NK-CMK	SLITRK6	0.01	0	4.22692	1.49203e-10	4.51669e-06
Nilotinib-NK-CMK	VIM	0.944	0.976	-0.508064	1.71241e-10	5.18382e-06
Nilotinib-NK-CMK	RPL7A	1	0.998	0.243935	1.98571e-10	6.01115e-06
Nilotinib-NK-CMK	AP001531.1	0.101	0.027	2.15103	2.42784e-10	7.34956e-06
Nilotinib-NK-CMK	TMSB10	1	0.996	0.373084	2.44095e-10	7.38924e-06
Nilotinib-NK-CMK	CAP1	0.54	0.77	-0.660563	2.80129e-10	8.48008e-06
Nilotinib-NK-CMK	NKG7	1	0.999	-0.381261	3.09979e-10	9.38369e-06
Nilotinib-NK-CMK	MTRNR2L12	0.939	0.906	0.469097	3.16933e-10	9.59418e-06
Nilotinib-NK-CMK	STAB1	0.01	0	4.76589	6.20817e-10	1.87934e-05
Nilotinib-NK-CMK	SELENBP1	0.061	0.012	2.54466	7.50061e-10	2.27058e-05
Nilotinib-NK-CMK	MPIG6B	0.056	0.011	2.79856	9.79213e-10	2.96427e-05
Nilotinib-NK-CMK	CSK	0.172	0.416	-0.933778	1.00746e-09	3.04978e-05
Nilotinib-NK-CMK	SYNE2	0.273	0.513	-0.870511	1.07531e-09	3.25519e-05
Nilotinib-NK-CMK	PRF1	0.712	0.898	-0.477532	1.17371e-09	3.55304e-05
Nilotinib-NK-CMK	RALY	0.247	0.49	-0.97474	1.23462e-09	3.73743e-05
Nilotinib-NK-CMK	AC093766.1	0.02	0.002	3.57893	1.4541e-09	4.40186e-05
Nilotinib-NK-CMK	RPS4X	1	0.999	0.230777	1.46442e-09	4.43311e-05
Nilotinib-NK-CMK	TC2N	0.157	0.398	-0.943298	1.52071e-09	4.60348e-05
Nilotinib-NK-CMK	ITM2B	0.778	0.911	-0.506622	1.81538e-09	5.49551e-05
Nilotinib-NK-CMK	BIN2	0.278	0.534	-0.791336	1.97562e-09	5.9806e-05
Nilotinib-NK-CMK	TEK	0.01	0	4.89677	2.19819e-09	6.65437e-05
Nilotinib-NK-CMK	AKAP9	0.313	0.567	-0.767653	2.26117e-09	6.84502e-05
Nilotinib-NK-CMK	MT-CYB	1	1	0.215868	2.39e-09	7.23502e-05
Nilotinib-NK-CMK	TRBC2	0.47	0.737	-0.514122	2.39525e-09	7.25089e-05
Nilotinib-NK-CMK	LMO2	0.111	0.035	2.23432	2.48971e-09	7.53684e-05
Nilotinib-NK-CMK	RPS14	1	1	0.192837	2.4956e-09	7.55468e-05
Nilotinib-NK-CMK	ABHD17A	0.364	0.61	-0.779744	3.57825e-09	0.000108321
Nilotinib-NK-CMK	AHNAK	0.495	0.725	-0.652948	3.66408e-09	0.000110919
Nilotinib-NK-CMK	GYG1	0.212	0.454	-0.961267	3.77585e-09	0.000114303
Nilotinib-NK-CMK	PNMT	0.03	0.004	3.40647	4.71062e-09	0.0001426
Nilotinib-NK-CMK	HPSE2	0.025	0.003	3.73631	5.05659e-09	0.000153073
Nilotinib-NK-CMK	KLF13	0.283	0.534	-0.800726	5.72687e-09	0.000173364
Nilotinib-NK-CMK	HBG2	0.692	0.357	-0.570712	5.73742e-09	0.000173683
Nilotinib-NK-CMK	AC133644.2	0.03	0.004	3.12635	5.74201e-09	0.000173822
Nilotinib-NK-CMK	GYPE	0.035	0.005	3.31855	6.21948e-09	0.000188276
Nilotinib-NK-CMK	GZMA	0.949	0.981	-0.361342	6.36711e-09	0.000192745
Nilotinib-NK-CMK	CYBA	0.768	0.918	-0.477435	6.96749e-09	0.00021092
Nilotinib-NK-CMK	LSP1	0.773	0.921	-0.431095	7.42671e-09	0.000224821
Nilotinib-NK-CMK	RPLP1	1	1	0.163268	1.10188e-08	0.000333562
Nilotinib-NK-CMK	RPL5	0.995	0.987	0.305208	1.1122e-08	0.000336685
Nilotinib-NK-CMK	CHD3	0.131	0.342	-1.10075	1.16404e-08	0.000352377
Nilotinib-NK-CMK	CAPN2	0.126	0.336	-1.11833	1.22292e-08	0.000370202
Nilotinib-NK-CMK	CA1	0.141	0.053	1.68955	1.32491e-08	0.000401077
Nilotinib-NK-CMK	GCSAML	0.056	0.012	2.44751	1.39118e-08	0.000421138
Nilotinib-NK-CMK	APOBEC3H	0.242	0.48	-0.702621	1.61104e-08	0.000487694
Nilotinib-NK-CMK	CMC1	0.737	0.606	0.638344	1.71386e-08	0.000518818
Nilotinib-NK-CMK	AKNA	0.338	0.59	-0.699592	1.77659e-08	0.000537809
Nilotinib-NK-CMK	FAM131C	0.01	0.001	4.176	1.88363e-08	0.000570213
Nilotinib-NK-CMK	FMNL1	0.283	0.53	-0.719759	2.0689e-08	0.000626298
Nilotinib-NK-CMK	FTL	0.995	0.994	-0.523424	2.39851e-08	0.000726077
Nilotinib-NK-CMK	CLCN4	0.025	0.003	3.54153	2.73227e-08	0.000827113
Nilotinib-NK-CMK	RPL21	1	0.998	0.23568	3.11676e-08	0.000943506
Nilotinib-NK-CMK	RPS8	1	0.999	0.204323	3.13015e-08	0.000947559
Nilotinib-NK-CMK	XIST	0.434	0.664	-0.704426	3.55039e-08	0.00107477
Nilotinib-NK-CMK	TMSB4X	1	1	0.192603	3.88049e-08	0.0011747
Nilotinib-NK-CMK	RPS18	1	1	0.201397	4.05029e-08	0.0012261
Nilotinib-NK-CMK	CYTH4	0.101	0.293	-1.17617	4.41074e-08	0.00133522
Nilotinib-NK-CMK	ITM2C	0.101	0.279	-1.72857	4.42467e-08	0.00133944
Nilotinib-NK-CMK	GNAS	0.591	0.801	-0.484103	4.52745e-08	0.00137055
Nilotinib-NK-CMK	ZNF112	0.01	0.001	4.50488	4.66948e-08	0.00141355
Nilotinib-NK-CMK	S100A10	0.47	0.672	-0.615483	4.81406e-08	0.00145731
Nilotinib-NK-CMK	RPS12	1	1	0.198431	4.82066e-08	0.00145931
Nilotinib-NK-CMK	MAP2K2	0.51	0.738	-0.53789	4.89145e-08	0.00148074
Nilotinib-NK-CMK	AL606807.1	0.116	0.04	1.90555	5.05912e-08	0.0015315
Nilotinib-NK-CMK	MIAT	0.025	0.174	-2.57638	5.31576e-08	0.00160919
Nilotinib-NK-CMK	RBPJ	0.626	0.557	0.839417	5.6831e-08	0.00172039
Nilotinib-NK-CMK	SMARCA2	0.157	0.355	-1.10053	5.84674e-08	0.00176993
Nilotinib-NK-CMK	MBP	0.54	0.762	-0.510905	6.3821e-08	0.00193199
Nilotinib-NK-CMK	TTC14	0.207	0.432	-0.746524	6.82084e-08	0.00206481
Nilotinib-NK-CMK	PARP8	0.157	0.37	-0.928821	7.34449e-08	0.00222333
Nilotinib-NK-CMK	ACAP1	0.455	0.693	-0.65893	7.36078e-08	0.00222826
Nilotinib-NK-CMK	DHRS7	0.268	0.498	-0.654518	8.16752e-08	0.00247247
Nilotinib-NK-CMK	KMT2C	0.146	0.338	-1.16405	8.29994e-08	0.00251256
Nilotinib-NK-CMK	PFN1	0.924	0.974	-0.359808	8.45053e-08	0.00255814
Nilotinib-NK-CMK	RPS19	1	1	0.210808	9.04121e-08	0.00273696
Nilotinib-NK-CMK	AC245297.3	0.187	0.397	-0.858102	9.60274e-08	0.00290694
Nilotinib-NK-CMK	CTSD	0.525	0.721	-0.751259	1.01012e-07	0.00305784
Nilotinib-NK-CMK	GMCL1	0.111	0.297	-0.971388	1.10005e-07	0.00333008
Nilotinib-NK-CMK	CYTL1	0.045	0.009	2.80952	1.16143e-07	0.00351588
Nilotinib-NK-CMK	IGF2BP1	0.056	0.013	2.21321	1.18034e-07	0.00357311
Nilotinib-NK-CMK	IGFLR1	0.687	0.595	0.667701	1.35759e-07	0.0041097
Nilotinib-NK-CMK	KLF6	0.313	0.544	-0.700049	1.37525e-07	0.00416315
Nilotinib-NK-CMK	ARHGAP45	0.162	0.37	-0.780749	1.45525e-07	0.00440532
Nilotinib-NK-CMK	ELANE	0	0.123	-6.02763	1.55869e-07	0.00471846
Nilotinib-NK-CMK	ARL6IP5	0.783	0.756	0.618721	1.69733e-07	0.00513815
Nilotinib-NK-CMK	RCSD1	0.328	0.561	-0.638689	1.70251e-07	0.00515385
Nilotinib-NK-CMK	LINC00342	0.131	0.311	-1.23707	1.87157e-07	0.00566563
Nilotinib-NK-CMK	MECP2	0.131	0.321	-0.863875	1.96585e-07	0.00595104
Nilotinib-NK-CMK	MAP7	0.025	0.003	3.25387	2.21979e-07	0.00671974
Nilotinib-NK-CMK	PTENP1-AS	0.01	0.001	5.01045	2.23891e-07	0.00677764
Nilotinib-NK-CMK	TSPAN18	0.01	0.001	3.94496	2.27117e-07	0.0068753
Nilotinib-NK-CMK	ICAM3	0.263	0.493	-0.716466	2.41782e-07	0.00731924
Nilotinib-NK-CMK	PECAM1	0.091	0.029	1.86635	2.43458e-07	0.00736997
Nilotinib-NK-CMK	RPL32	1	0.999	0.207172	2.47777e-07	0.0075007
Nilotinib-NK-CMK	EZR	0.187	0.392	-0.769262	2.59358e-07	0.0078513
Nilotinib-NK-CMK	ACTG1	0.99	0.987	-0.335526	2.61391e-07	0.00791284
Nilotinib-NK-CMK	ATP1B3	0.182	0.38	-0.830271	2.67841e-07	0.00810808
Nilotinib-NK-CMK	MT-ND1	1	0.998	0.230499	2.8025e-07	0.00848372
Nilotinib-NK-CMK	SEC14L2	0.04	0.008	3.19133	2.86655e-07	0.00867762
Nilotinib-NK-CMK	GRTP1	0.025	0.003	3.51427	2.938e-07	0.0088939
Nilotinib-NK-CMK	CCDC173	0.02	0.002	3.46059	3.03368e-07	0.00918355
Nilotinib-NK-CMK	RASSF1	0.096	0.268	-0.976665	3.15628e-07	0.00955468
Nilotinib-NK-CMK	RSRP1	0.404	0.646	-0.515407	3.17434e-07	0.00960936
Nilotinib-NK-CMK	CDC42SE1	0.247	0.46	-0.75397	3.44573e-07	0.0104309
Nilotinib-NK-CMK	RHOC	0.303	0.533	-0.589875	3.46701e-07	0.0104953
Nilotinib-NK-CMK	CKB	0.111	0.04	1.7236	3.48047e-07	0.0105361
Nilotinib-NK-CMK	ACTR3	0.48	0.723	-0.442643	3.54879e-07	0.0107429
Nilotinib-NK-CMK	RPLP0	0.985	0.983	0.266567	3.66577e-07	0.011097
Nilotinib-NK-CMK	SELENOK	0.217	0.435	-0.677798	3.75072e-07	0.0113542
Nilotinib-NK-CMK	DUSP4	0.359	0.235	1.11596	3.84924e-07	0.0116524
Nilotinib-NK-CMK	MYO1G	0.212	0.417	-0.802543	4.2493e-07	0.0128635
Nilotinib-NK-CMK	SUCNR1	0.03	0.005	3.27481	4.31337e-07	0.0130574
Nilotinib-NK-CMK	UGP2	0.096	0.268	-0.987448	4.51816e-07	0.0136774
Nilotinib-NK-CMK	NECTIN1	0.025	0.004	3.40561	4.55764e-07	0.0137969
Nilotinib-NK-CMK	RORA	0.313	0.53	-0.606846	4.65776e-07	0.0141
Nilotinib-NK-CMK	RPL12	0.99	0.993	0.280417	4.71493e-07	0.014273
Nilotinib-NK-CMK	CD24	0.126	0.05	1.83918	4.76834e-07	0.0144347
Nilotinib-NK-CMK	ARL4C	0.652	0.804	-0.497161	5.07739e-07	0.0153703
Nilotinib-NK-CMK	NCR1	0.076	0.237	-1.2503	5.33761e-07	0.016158
Nilotinib-NK-CMK	PHF3	0.258	0.468	-0.639487	5.40252e-07	0.0163545
Nilotinib-NK-CMK	LEO1	0.096	0.26	-1.20314	5.62641e-07	0.0170323
Nilotinib-NK-CMK	TKT	0.273	0.492	-0.720691	5.87378e-07	0.0177811
Nilotinib-NK-CMK	RPS20	0.975	0.973	0.297868	6.01874e-07	0.0182199
Nilotinib-NK-CMK	ITGB7	0.202	0.4	-0.971208	6.28659e-07	0.0190308
Nilotinib-NK-CMK	KCNAB2	0.116	0.289	-0.959986	6.34426e-07	0.0192053
Nilotinib-NK-CMK	MSN	0.722	0.854	-0.384758	8.33558e-07	0.0252335
Nilotinib-NK-CMK	HS3ST1	0.01	0.001	4.88616	8.36989e-07	0.0253373
Nilotinib-NK-CMK	RPS3	1	1	0.177621	8.39768e-07	0.0254214
Nilotinib-NK-CMK	AL158211.1	0.01	0.001	4.4618	8.44546e-07	0.0255661
Nilotinib-NK-CMK	IQGAP1	0.49	0.699	-0.521032	8.55547e-07	0.0258991
Nilotinib-NK-CMK	CWC25	0.061	0.207	-1.2298	9.69277e-07	0.029342
Nilotinib-NK-CMK	MT-ND4	1	1	0.179846	9.81443e-07	0.0297103
Nilotinib-NK-CMK	RPS24	1	1	0.18046	9.83952e-07	0.0297862
Nilotinib-NK-CMK	RPL38	0.944	0.98	-0.255092	9.85942e-07	0.0298464
Nilotinib-NK-CMK	SARS	0.152	0.337	-0.657196	1.00944e-06	0.0305577
Nilotinib-NK-CMK	GABRE	0.03	0.005	2.68283	1.05515e-06	0.0319415
Nilotinib-NK-CMK	XBP1	0.106	0.278	-0.914798	1.09799e-06	0.0332383
Nilotinib-NK-CMK	GRAMD1A	0.025	0.151	-2.30537	1.12668e-06	0.034107
Nilotinib-NK-CMK	AL121839.2	0.005	0.117	-3.76832	1.14597e-06	0.0346907
Nilotinib-NK-CMK	ODF2L	0.152	0.328	-0.825361	1.1602e-06	0.0351216
Nilotinib-NK-CMK	GTF2F1	0.146	0.329	-0.849713	1.1719e-06	0.0354758
Nilotinib-NK-CMK	TIGIT	0.616	0.52	0.685177	1.17368e-06	0.0355297
Nilotinib-NK-CMK	STK17A	0.556	0.763	-0.499007	1.20536e-06	0.0364885
Nilotinib-NK-CMK	MMP25	0.04	0.179	-1.29874	1.22191e-06	0.0369897
Nilotinib-NK-CMK	RAMP1	0.136	0.058	1.90561	1.25084e-06	0.0378655
Nilotinib-NK-CMK	MT-ND3	1	1	0.162144	1.26044e-06	0.0381562
Nilotinib-NK-CMK	WNT5B	0.025	0.004	3.2553	1.35187e-06	0.0409237
Nilotinib-NK-CMK	MEST	0.04	0.009	2.83085	1.35301e-06	0.0409582
Nilotinib-NK-CMK	IER2	0.217	0.426	-0.585829	1.37716e-06	0.0416893
Nilotinib-NK-CMK	EBI3	0.061	0.017	2.00708	1.47425e-06	0.0446284
Nilotinib-NK-CMK	PDIA3	0.308	0.527	-0.550293	1.51766e-06	0.0459426
Nilotinib-NK-CMK	METRNL	0.04	0.175	-1.43298	1.54056e-06	0.0466357
Nilotinib-NK-CMK	RGS19	0.066	0.213	-1.17393	1.59563e-06	0.0483031
Nilotinib-NK	DLK1	0.441	0.036	3.65437	1.94112e-189	5.87617e-185
Nilotinib-NK	CD34	0.128	0.009	3.91671	5.88825e-63	1.78249e-58
Nilotinib-NK	GATA1	0.292	0.048	2.9607	2.86701e-57	8.67902e-53
Nilotinib-NK	AC006148.1	0.051	0.002	4.55758	1.50159e-40	4.54563e-36
Nilotinib-NK	CLCN4	0.056	0.003	4.58245	2.62259e-40	7.93911e-36
Nilotinib-NK	SLC40A1	0.123	0.017	3.24934	5.64588e-30	1.70912e-25
Nilotinib-NK	CMTM5	0.072	0.006	3.83502	1.85557e-29	5.61719e-25
Nilotinib-NK	ASB9	0.036	0.002	4.12242	8.77664e-29	2.65686e-24
Nilotinib-NK	AP001531.1	0.154	0.027	2.80891	3.15704e-27	9.557e-23
Nilotinib-NK	TRPC6	0.01	0	7.50365	8.81473e-26	2.6684e-21
Nilotinib-NK	HBG1	0.764	0.347	0.655243	6.33169e-25	1.91673e-20
Nilotinib-NK	CA1	0.195	0.052	2.23665	1.02423e-19	3.10055e-15
Nilotinib-NK	MYO16	0.041	0.003	3.79848	1.45768e-19	4.41268e-15
Nilotinib-NK	MPIG6B	0.077	0.01	3.35413	3.19518e-19	9.67246e-15
Nilotinib-NK	ITGA2B	0.123	0.026	2.68305	1.09749e-17	3.32232e-13
Nilotinib-NK	RPL13A	1	0.998	0.345651	1.37977e-17	4.17684e-13
Nilotinib-NK	RPL27A	1	0.993	0.39326	1.78629e-17	5.40745e-13
Nilotinib-NK	HDC	0.128	0.028	2.47459	2.07774e-17	6.28972e-13
Nilotinib-NK	MYL4	0.149	0.036	2.33085	3.49902e-17	1.05922e-12
Nilotinib-NK	ALDH1A1	0.062	0.008	3.19627	7.99412e-16	2.41998e-11
Nilotinib-NK	GATA2	0.133	0.033	2.57792	1.61725e-15	4.89574e-11
Nilotinib-NK	RBPMS2	0.067	0.01	2.95642	2.14812e-15	6.50279e-11
Nilotinib-NK	FCER1A	0.113	0.026	2.66982	1.2094e-14	3.66108e-10
Nilotinib-NK	MEG3	0.062	0.009	3.00085	1.58692e-14	4.80394e-10
Nilotinib-NK	PPP1R14A	0.067	0.01	2.73744	2.85533e-14	8.64366e-10
Nilotinib-NK	RPL13	1	1	0.272131	3.74344e-14	1.13321e-09
Nilotinib-NK	RELN	0.026	0.002	3.46436	3.8908e-14	1.17782e-09
Nilotinib-NK	CKB	0.144	0.04	2.17195	1.32412e-13	4.00838e-09
Nilotinib-NK	RPS11	0.99	0.985	0.434076	1.57002e-12	4.75278e-08
Nilotinib-NK	RPS18	1	1	0.276646	2.09024e-12	6.32758e-08
Nilotinib-NK	RPS19	1	1	0.251482	8.54011e-12	2.58526e-07
Nilotinib-NK	IRX1	0.031	0.003	3.52325	2.16346e-11	6.54922e-07
Nilotinib-NK	GP9	0.026	0.002	4.38977	3.01893e-11	9.1389e-07
Nilotinib-NK	IGF2BP1	0.067	0.013	2.69703	3.13455e-11	9.48892e-07
Nilotinib-NK	CCDC173	0.026	0.002	3.77288	3.15952e-11	9.56451e-07
Nilotinib-NK	PLOD2	0.031	0.003	3.543	4.5334e-11	1.37235e-06
Nilotinib-NK	PKM	0.426	0.668	-0.930585	6.45335e-11	1.95356e-06
Nilotinib-NK	HLA-B	0.985	0.994	-0.37187	6.79917e-11	2.05824e-06
Nilotinib-NK	CD24	0.149	0.05	2.10031	9.27109e-11	2.80654e-06
Nilotinib-NK	LMO2	0.118	0.035	2.45083	1.0331e-10	3.12739e-06
Nilotinib-NK	SLITRK6	0.01	0	4.95789	1.0374e-10	3.14042e-06
Nilotinib-NK	COL23A1	0.046	0.007	3.46174	1.43255e-10	4.3366e-06
Nilotinib-NK	PF4	0.015	0.001	4.758	1.57873e-10	4.77912e-06
Nilotinib-NK	RPL18A	1	0.998	0.249929	2.00871e-10	6.08076e-06
Nilotinib-NK	DIPK1B	0.041	0.006	2.91639	3.44595e-10	1.04316e-05
Nilotinib-NK	CYTL1	0.051	0.009	2.8584	1.05503e-09	3.19379e-05
Nilotinib-NK	DYNC1I1	0.01	0	5.5085	1.59727e-09	4.83525e-05
Nilotinib-NK	CSF2RB	0.103	0.03	2.1817	2.63341e-09	7.97185e-05
Nilotinib-NK	EIF1AY	0.092	0.025	2.36328	2.74193e-09	8.30036e-05
Nilotinib-NK	RPS26	0.769	0.934	-0.426156	3.25597e-09	9.85647e-05
Nilotinib-NK	IGFLR1	0.333	0.597	-0.760927	3.83555e-09	0.00011611
Nilotinib-NK	LRIG3	0.01	0	4.9323	5.06377e-09	0.00015329
Nilotinib-NK	AL138916.1	0.021	0.002	3.506	5.74451e-09	0.000173898
Nilotinib-NK	ITGB7	0.185	0.401	-1.20384	6.20516e-09	0.000187843
Nilotinib-NK	EVL	0.774	0.922	-0.487531	6.47365e-09	0.00019597
Nilotinib-NK	RPS14	1	1	0.205697	6.87554e-09	0.000208136
Nilotinib-NK	TMSB4X	0.995	1	0.236886	7.3842e-09	0.000223534
Nilotinib-NK	RPS23	0.995	1	0.185374	1.09049e-08	0.000330113
Nilotinib-NK	CAVIN2	0.056	0.012	2.432	1.30445e-08	0.000394883
Nilotinib-NK	PHLDA1	0.067	0.248	-1.582	1.33998e-08	0.00040564
Nilotinib-NK	PDE3A	0.01	0.001	5.65555	1.39826e-08	0.00042328
Nilotinib-NK	EEF1B2	0.933	0.932	0.33263	1.42419e-08	0.00043113
Nilotinib-NK	EGFL7	0.108	0.034	1.9389	1.47897e-08	0.000447713
Nilotinib-NK	MT-ND1	1	0.998	0.251478	1.50825e-08	0.000456577
Nilotinib-NK	APOC2	0.185	0.08	1.64676	2.08274e-08	0.000630487
Nilotinib-NK	TBC1D10C	0.267	0.512	-0.62847	3.43456e-08	0.00103971
Nilotinib-NK	BAZ1B	0.174	0.374	-1.01833	4.01944e-08	0.00121677
Nilotinib-NK	RPL26	1	1	0.193846	4.24112e-08	0.00128387
Nilotinib-NK	PTMA	0.995	0.994	0.319374	5.69639e-08	0.00172441
Nilotinib-NK	RPS9	1	0.992	0.250098	6.35008e-08	0.0019223
Nilotinib-NK	RPS20	0.974	0.973	0.302705	6.44908e-08	0.00195227
Nilotinib-NK	RPS2	1	0.999	0.242721	6.84597e-08	0.00207241
Nilotinib-NK	BHLHE40	0.241	0.464	-0.828862	6.84874e-08	0.00207325
Nilotinib-NK	SPINT2	0.082	0.024	2.55703	6.96343e-08	0.00210797
Nilotinib-NK	RPL28	1	1	0.196711	7.83176e-08	0.00237083
Nilotinib-NK	ABCC4	0.108	0.037	2.25429	1.00038e-07	0.00302836
Nilotinib-NK	DUSP4	0.072	0.237	-1.83133	1.09455e-07	0.00331342
Nilotinib-NK	UBC	0.887	0.957	-0.345579	1.19212e-07	0.0036088
Nilotinib-NK	MFSD10	0.108	0.286	-1.24895	1.36083e-07	0.00411949
Nilotinib-NK	BOD1L1	0.308	0.536	-0.706586	1.41238e-07	0.00427555
Nilotinib-NK	ARPP21	0.031	0.005	2.99804	1.47135e-07	0.00445408
Nilotinib-NK	SH2D2A	0.138	0.331	-1.06384	1.59859e-07	0.00483924
Nilotinib-NK	RIPOR3	0.031	0.005	3.23118	1.62873e-07	0.0049305
Nilotinib-NK	SIRT7	0.092	0.272	-1.17285	1.76899e-07	0.0053551
Nilotinib-NK	ELANE	0	0.123	-6.00547	1.93619e-07	0.00586124
Nilotinib-NK	RALA	0.144	0.343	-0.898989	2.19616e-07	0.0066482
Nilotinib-NK	RPS4Y1	0.205	0.102	1.62992	2.20389e-07	0.00667163
Nilotinib-NK	MTCH1	0.123	0.312	-0.897902	2.39786e-07	0.00725879
Nilotinib-NK	APOC1	0.282	0.151	0.930018	2.41504e-07	0.00731081
Nilotinib-NK	PRDX1	0.333	0.549	-0.712446	2.53036e-07	0.0076599
Nilotinib-NK	RPS12	1	1	0.178147	2.53367e-07	0.00766992
Nilotinib-NK	PMP22	0.031	0.005	2.86377	2.68016e-07	0.00811338
Nilotinib-NK	RPL11	1	1	0.193146	2.96932e-07	0.00898874
Nilotinib-NK	SUCNR1	0.031	0.005	3.21975	3.3169e-07	0.0100409
Nilotinib-NK	FAM30A	0.031	0.005	3.06609	3.31904e-07	0.0100474
Nilotinib-NK	UBE2M	0.185	0.388	-0.829366	3.37833e-07	0.0102269
Nilotinib-NK	RNF187	0.108	0.292	-0.841526	3.517e-07	0.0106467
Nilotinib-NK	AC004039.1	0.01	0.001	4.6949	3.54517e-07	0.0107319
Nilotinib-NK	CRYM	0.01	0.001	5.01894	3.55441e-07	0.0107599
Nilotinib-NK	BEX3	0.062	0.016	2.50625	3.55502e-07	0.0107618
Nilotinib-NK	LINC00578	0.01	0.001	3.79308	3.5916e-07	0.0108725
Nilotinib-NK	AFF2	0.015	0.001	4.04925	3.83973e-07	0.0116236
Nilotinib-NK	DOCK1	0.015	0.001	4.02029	3.86028e-07	0.0116858
Nilotinib-NK	ROBO1	0.021	0.002	3.71914	4.25956e-07	0.0128945
Nilotinib-NK	NUDT22	0.087	0.261	-1.09343	4.3787e-07	0.0132552
Nilotinib-NK	RPS16	1	0.989	0.276725	4.8128e-07	0.0145693
Nilotinib-NK	CTSW	0.4	0.609	-0.66261	4.95078e-07	0.014987
Nilotinib-NK	PCSK7	0.21	0.412	-0.683315	4.95465e-07	0.0149987
Nilotinib-NK	MTCL1	0.015	0.001	3.76269	5.33519e-07	0.0161507
Nilotinib-NK	LHFPL6	0.026	0.004	3.51907	5.39607e-07	0.016335
Nilotinib-NK	PLEKHF1	0.113	0.288	-1.07865	5.7277e-07	0.0173389
Nilotinib-NK	AC010536.3	0.01	0.001	4.51883	6.74474e-07	0.0204177
Nilotinib-NK	SRM	0.215	0.413	-0.732073	7.11072e-07	0.0215256
Nilotinib-NK	NKTR	0.292	0.508	-0.683982	7.59875e-07	0.0230029
Nilotinib-NK	SQSTM1	0.544	0.737	-0.536371	7.66256e-07	0.0231961
Nilotinib-NK	GABRE	0.031	0.005	3.07792	7.74214e-07	0.023437
Nilotinib-NK	ZBTB11	0.036	0.171	-1.95431	7.95527e-07	0.0240822
Nilotinib-NK	DDX5	0.626	0.815	-0.46084	8.14526e-07	0.0246573
Nilotinib-NK	SPTAN1	0.215	0.423	-0.700482	8.53732e-07	0.0258442
Nilotinib-NK	HAVCR2	0.046	0.186	-1.86262	8.80328e-07	0.0266493
Nilotinib-NK	MT-CO3	1	1	0.167865	9.25945e-07	0.0280302
Nilotinib-NK	NAPA	0.097	0.268	-1.01937	9.49278e-07	0.0287365
Nilotinib-NK	FAM50A	0.169	0.357	-0.824212	1.05351e-06	0.0318919
Nilotinib-NK	GYPE	0.031	0.005	2.53173	1.10251e-06	0.0333753
Nilotinib-NK	C1S	0.01	0.001	4.43308	1.21584e-06	0.0368059
Nilotinib-NK	RPS3	1	1	0.177184	1.27373e-06	0.0385582
Nilotinib-NK	PPBP	0.015	0.002	3.2298	1.32072e-06	0.0399808
Nilotinib-NK	PRSS21	0.103	0.038	2.06868	1.42897e-06	0.0432577
Nilotinib-NK	RNF213	0.549	0.755	-0.465889	1.50942e-06	0.045693
Nilotinib-NK	MAP4	0.174	0.371	-0.625987	1.54437e-06	0.0467513
Nilotinib-NK	ARL6IP5	0.544	0.758	-0.480562	1.60054e-06	0.0484516
Nilotinib-NK	G6PD	0.092	0.253	-0.884438	1.61803e-06	0.0489811
Daporinad-NK-MM1S	IGLC1	1	0.066	4.1245	0	0
Daporinad-NK-MM1S	JCHAIN	0.405	0.053	3.34398	1.72314e-89	5.21627e-85
Daporinad-NK-MM1S	PCP4	0.135	0.007	4.52258	2.77978e-74	8.41494e-70
Daporinad-NK-MM1S	MZB1	0.294	0.048	3.46334	3.06496e-51	9.27824e-47
Daporinad-NK-MM1S	ZNF683	0.393	0.085	2.84622	1.85491e-47	5.61517e-43
Daporinad-NK-MM1S	CLEC7A	0.043	0.001	5.34261	1.74725e-43	5.28929e-39
Daporinad-NK-MM1S	UCHL1	0.135	0.014	3.60643	5.47975e-38	1.65883e-33
Daporinad-NK-MM1S	PPP1R14B	0.822	0.537	1.91376	6.67011e-38	2.01917e-33
Daporinad-NK-MM1S	RPS27	1	1	0.59741	3.35908e-35	1.01686e-30
Daporinad-NK-MM1S	RPS2	0.994	0.999	-0.770674	9.6631e-33	2.92521e-28
Daporinad-NK-MM1S	TXNDC5	0.301	0.071	2.68692	3.4388e-32	1.04099e-27
Daporinad-NK-MM1S	MT-CO3	1	1	-0.495389	2.3478e-31	7.10727e-27
Daporinad-NK-MM1S	HAGLROS	0.012	0	7.31127	1.17555e-30	3.55864e-26
Daporinad-NK-MM1S	RPS29	1	0.999	0.55824	1.75169e-30	5.30273e-26
Daporinad-NK-MM1S	RPS6	0.92	0.994	-0.725604	3.78939e-30	1.14712e-25
Daporinad-NK-MM1S	ITGB7	0.687	0.398	1.60812	2.80919e-29	8.50398e-25
Daporinad-NK-MM1S	MT-CYB	1	1	-0.53551	2.02857e-28	6.14087e-24
Daporinad-NK-MM1S	RPLP0	0.908	0.983	-0.798643	3.20822e-27	9.71193e-23
Daporinad-NK-MM1S	SDC1	0.055	0.004	4.51474	1.57609e-24	4.77113e-20
Daporinad-NK-MM1S	RPS28	1	0.999	0.428926	2.23411e-23	6.76311e-19
Daporinad-NK-MM1S	EEF1A1	1	1	-0.424791	1.25807e-22	3.80844e-18
Daporinad-NK-MM1S	MALAT1	1	1	0.605637	1.32183e-20	4.00146e-16
Daporinad-NK-MM1S	GZMB	0.828	0.939	-1.01866	1.5174e-20	4.59349e-16
Daporinad-NK-MM1S	HBG2	0	0.36	-9.82964	1.95661e-20	5.92305e-16
Daporinad-NK-MM1S	RPL18A	0.969	0.998	-0.485519	2.40758e-20	7.28823e-16
Daporinad-NK-MM1S	HBG1	0	0.351	-8.9463	8.61129e-20	2.60681e-15
Daporinad-NK-MM1S	ACTG1	0.975	0.987	-0.622556	1.7824e-17	5.39569e-13
Daporinad-NK-MM1S	WSCD1	0.012	0	6.08176	4.6234e-17	1.39959e-12
Daporinad-NK-MM1S	MT-ATP6	1	1	-0.319265	1.19419e-16	3.61505e-12
Daporinad-NK-MM1S	RPS18	0.994	1	-0.42417	6.60558e-16	1.99964e-11
Daporinad-NK-MM1S	RPS5	0.926	0.988	-0.484032	8.09014e-16	2.44905e-11
Daporinad-NK-MM1S	ADM	0.037	0.003	4.23484	8.51487e-16	2.57762e-11
Daporinad-NK-MM1S	RPL10A	0.871	0.977	-0.569917	2.24727e-15	6.80293e-11
Daporinad-NK-MM1S	RPL19	0.982	0.999	-0.36001	2.38019e-15	7.2053e-11
Daporinad-NK-MM1S	RPL5	0.92	0.987	-0.510179	2.83067e-15	8.56899e-11
Daporinad-NK-MM1S	NLRP7	0.031	0.002	4.42753	1.09171e-14	3.30482e-10
Daporinad-NK-MM1S	RPL6	0.982	0.995	-0.399135	2.48628e-14	7.52646e-10
Daporinad-NK-MM1S	SCNN1B	0.025	0.001	4.67667	2.79586e-14	8.46362e-10
Daporinad-NK-MM1S	MT2A	0.178	0.507	-1.27211	5.1026e-14	1.54466e-09
Daporinad-NK-MM1S	UBE2QL1	0.025	0.001	4.09436	5.65339e-14	1.7114e-09
Daporinad-NK-MM1S	BHLHE41	0.018	0.001	4.92358	8.98409e-14	2.71966e-09
Daporinad-NK-MM1S	SUSD3	0.233	0.083	2.17251	1.60949e-13	4.87225e-09
Daporinad-NK-MM1S	GAPDH	0.957	0.994	-0.493342	2.44123e-13	7.3901e-09
Daporinad-NK-MM1S	RPS10	0.724	0.918	-0.66095	3.06256e-13	9.27097e-09
Daporinad-NK-MM1S	RACK1	0.963	0.993	-0.392565	4.39186e-13	1.3295e-08
Daporinad-NK-MM1S	RPS19	1	1	0.346292	5.17569e-13	1.56679e-08
Daporinad-NK-MM1S	TFAP2A-AS1	0.025	0.002	4.90003	5.62936e-13	1.70412e-08
Daporinad-NK-MM1S	FEZF1-AS1	0.012	0	4.83441	1.11001e-12	3.36022e-08
Daporinad-NK-MM1S	RPS4X	1	0.999	-0.29344	1.14258e-12	3.45882e-08
Daporinad-NK-MM1S	TNFRSF13B	0.043	0.005	3.66949	1.3829e-12	4.18631e-08
Daporinad-NK-MM1S	ATP5F1E	0.988	0.98	0.465477	5.84511e-12	1.76943e-07
Daporinad-NK-MM1S	AC004884.2	0.025	0.002	4.45719	7.02387e-12	2.12627e-07
Daporinad-NK-MM1S	MT-CO1	1	1	-0.256413	7.36651e-12	2.22999e-07
Daporinad-NK-MM1S	PLAAT4	0.46	0.79	-0.715886	7.81718e-12	2.36642e-07
Daporinad-NK-MM1S	RPL15	0.975	0.996	-0.367765	8.43965e-12	2.55485e-07
Daporinad-NK-MM1S	CORO1A	0.822	0.956	-0.524192	1.63531e-11	4.95042e-07
Daporinad-NK-MM1S	RPL12	0.963	0.993	-0.427184	4.05633e-11	1.22793e-06
Daporinad-NK-MM1S	RPL4	0.798	0.931	-0.464505	5.1204e-11	1.55005e-06
Daporinad-NK-MM1S	RPL36	1	0.996	0.33151	5.25602e-11	1.5911e-06
Daporinad-NK-MM1S	RPSA	0.982	0.991	-0.378167	6.70412e-11	2.02947e-06
Daporinad-NK-MM1S	PLEK	0.411	0.737	-0.696084	8.36942e-11	2.53359e-06
Daporinad-NK-MM1S	CYP26A1	0.025	0.002	3.72427	9.22265e-11	2.79188e-06
Daporinad-NK-MM1S	PDE3B	0.086	0.338	-1.82215	1.17077e-10	3.54415e-06
Daporinad-NK-MM1S	IGLV2-11	0.025	0.002	4.57341	1.81591e-10	5.49713e-06
Daporinad-NK-MM1S	HBA1	0	0.201	-7.23892	2.33899e-10	7.08059e-06
Daporinad-NK-MM1S	AC027031.2	0.031	0.003	4.16995	2.56524e-10	7.76549e-06
Daporinad-NK-MM1S	TNFRSF17	0.043	0.006	3.31432	2.81986e-10	8.53628e-06
Daporinad-NK-MM1S	SNHG29	0.521	0.805	-0.672493	2.99771e-10	9.07466e-06
Daporinad-NK-MM1S	TMA7	0.957	0.928	0.461	3.01016e-10	9.11236e-06
Daporinad-NK-MM1S	CDA	0.098	0.024	2.36804	7.00173e-10	2.11956e-05
Daporinad-NK-MM1S	ACTB	0.982	0.995	-0.419607	7.29688e-10	2.20891e-05
Daporinad-NK-MM1S	XAF1	0.037	0.256	-2.14365	7.31221e-10	2.21355e-05
Daporinad-NK-MM1S	RPL14	0.988	0.999	-0.296376	8.49745e-10	2.57235e-05
Daporinad-NK-MM1S	ANXA1	0.515	0.769	-0.69915	1.08103e-09	3.27249e-05
Daporinad-NK-MM1S	SNHG5	0.65	0.876	-0.519743	1.36066e-09	4.119e-05
Daporinad-NK-MM1S	VASP	0.147	0.404	-1.08262	1.51641e-09	4.59048e-05
Daporinad-NK-MM1S	PEG10	0.037	0.005	3.90269	1.9027e-09	5.75985e-05
Daporinad-NK-MM1S	EEF1G	0.81	0.95	-0.446363	2.5018e-09	7.57345e-05
Daporinad-NK-MM1S	TOMM7	0.939	0.939	0.409635	3.2025e-09	9.69462e-05
Daporinad-NK-MM1S	GIMAP7	0.337	0.619	-0.908672	3.28892e-09	9.95621e-05
Daporinad-NK-MM1S	RPS8	0.994	0.999	-0.271193	3.31139e-09	0.000100242
Daporinad-NK-MM1S	GPNMB	0.018	0.001	4.59829	4.58138e-09	0.000138688
Daporinad-NK-MM1S	ITGB2	0.307	0.6	-0.771006	5.27239e-09	0.000159606
Daporinad-NK-MM1S	SEPTIN10	0.025	0.002	3.3441	5.92799e-09	0.000179452
Daporinad-NK-MM1S	RPL22	0.853	0.972	-0.420598	6.43319e-09	0.000194745
Daporinad-NK-MM1S	UNC13C	0.012	0.001	4.74144	7.79213e-09	0.000235883
Daporinad-NK-MM1S	RPL8	0.969	0.991	-0.344487	1.24375e-08	0.000376508
Daporinad-NK-MM1S	CCND2	0.589	0.477	0.911083	1.55878e-08	0.000471873
Daporinad-NK-MM1S	ADCY2	0.012	0.001	5.15348	1.7677e-08	0.00053512
Daporinad-NK-MM1S	LINC01480	0.049	0.009	3.03915	2.30521e-08	0.000697834
Daporinad-NK-MM1S	PRPF38A	0.104	0.338	-0.871005	2.35927e-08	0.000714199
Daporinad-NK-MM1S	XCL1	0.141	0.048	1.84211	2.51902e-08	0.000762559
Daporinad-NK-MM1S	RPS3	1	1	-0.212328	2.61307e-08	0.000791028
Daporinad-NK-MM1S	RPL13	1	1	-0.210349	3.70306e-08	0.00112099
Daporinad-NK-MM1S	AC009127.1	0.012	0.001	5.23956	3.80334e-08	0.00115135
Daporinad-NK-MM1S	MT-ND3	1	1	0.300041	5.31273e-08	0.00160827
Daporinad-NK-MM1S	RPS13	0.994	0.993	-0.27803	5.69544e-08	0.00172412
Daporinad-NK-MM1S	DYNLRB1	0.294	0.575	-0.687459	6.56024e-08	0.00198592
Daporinad-NK-MM1S	APOC1	0	0.153	-6.52237	6.80863e-08	0.00206111
Daporinad-NK-MM1S	CRIP1	0.951	0.938	0.445266	7.53928e-08	0.00228229
Daporinad-NK-MM1S	RPS15A	1	1	0.216051	8.31047e-08	0.00251574
Daporinad-NK-MM1S	ENO1	0.583	0.788	-0.578843	8.38893e-08	0.0025395
Daporinad-NK-MM1S	EEF1B2	0.785	0.933	-0.424104	8.62913e-08	0.00261221
Daporinad-NK-MM1S	GAS6	0.055	0.011	3.08559	9.88918e-08	0.00299365
Daporinad-NK-MM1S	F2R	0.245	0.508	-0.558689	1.01624e-07	0.00307635
Daporinad-NK-MM1S	TXN2	0.16	0.397	-0.745812	1.20391e-07	0.00364446
Daporinad-NK-MM1S	ICAM3	0.239	0.493	-0.699248	1.28087e-07	0.00387746
Daporinad-NK-MM1S	HNRNPA1	0.681	0.872	-0.449463	1.28276e-07	0.00388319
Daporinad-NK-MM1S	PTMS	0.227	0.463	-0.855403	1.29648e-07	0.0039247
Daporinad-NK-MM1S	TIGIT	0.27	0.522	-0.785167	1.51422e-07	0.00458386
Daporinad-NK-MM1S	HPGD	0.153	0.365	-1.04076	1.54669e-07	0.00468214
Daporinad-NK-MM1S	DTHD1	0.012	0.168	-2.95053	1.66892e-07	0.00505216
Daporinad-NK-MM1S	RPL39	1	0.998	0.267405	1.81955e-07	0.00550813
Daporinad-NK-MM1S	WASHC3	0.104	0.305	-1.24148	2.00229e-07	0.00606132
Daporinad-NK-MM1S	RPS9	0.982	0.992	-0.28415	2.39507e-07	0.00725035
Daporinad-NK-MM1S	DOK2	0.172	0.411	-0.739435	2.46021e-07	0.00744754
Daporinad-NK-MM1S	SFPQ	0.27	0.519	-0.780467	2.49976e-07	0.00756728
Daporinad-NK-MM1S	ODAPH	0.012	0.001	4.65057	2.66756e-07	0.00807524
Daporinad-NK-MM1S	SQSTM1	0.485	0.737	-0.661967	2.75047e-07	0.00832622
Daporinad-NK-MM1S	SQLE	0.049	0.221	-1.80468	2.77158e-07	0.00839011
Daporinad-NK-MM1S	PRF1	0.693	0.898	-0.475182	3.28669e-07	0.00994946
Daporinad-NK-MM1S	COTL1	0.221	0.459	-0.72207	3.75668e-07	0.0113722
Daporinad-NK-MM1S	EIF3H	0.448	0.73	-0.50536	4.02138e-07	0.0121735
Daporinad-NK-MM1S	CD96	0.755	0.765	0.648174	4.51633e-07	0.0136718
Daporinad-NK-MM1S	SEMA3G	0.012	0.001	4.95605	4.65681e-07	0.0140971
Daporinad-NK-MM1S	RPL29	0.994	0.999	-0.224488	5.20547e-07	0.015758
Daporinad-NK-MM1S	ARHGAP25	0.147	0.367	-0.851788	5.37495e-07	0.016271
Daporinad-NK-MM1S	S1PR4	0.387	0.666	-0.602181	5.37512e-07	0.0162716
Daporinad-NK-MM1S	CCL5	1	1	-0.287654	5.37798e-07	0.0162802
Daporinad-NK-MM1S	ASB2	0.092	0.282	-1.16838	6.96465e-07	0.0210834
Daporinad-NK-MM1S	SERPINB1	0.466	0.716	-0.759504	7.16719e-07	0.0216965
Daporinad-NK-MM1S	AL137857.1	0.012	0.001	4.98788	7.86592e-07	0.0238117
Daporinad-NK-MM1S	GLIPR1	0.515	0.748	-0.579154	8.05013e-07	0.0243694
Daporinad-NK-MM1S	CEBPD	0.264	0.496	-0.5815	8.47572e-07	0.0256577
Daporinad-NK-MM1S	SP110	0.19	0.418	-0.694374	8.54119e-07	0.0258559
Daporinad-NK-MM1S	TNFRSF1B	0.184	0.415	-0.510749	9.19176e-07	0.0278253
Daporinad-NK-MM1S	BAX	0.748	0.744	0.576373	1.03073e-06	0.0312024
Daporinad-NK-MM1S	LYST	0.288	0.542	-0.615568	1.11495e-06	0.0337518
Daporinad-NK-MM1S	FAU	1	0.998	0.254448	1.16596e-06	0.0352958
Daporinad-NK-MM1S	CRYBB1	0.025	0.003	3.63596	1.21745e-06	0.0368546
Daporinad-NK-MM1S	FBL	0.172	0.397	-0.574203	1.24565e-06	0.0377083
Daporinad-NK-MM1S	MRPL16	0.104	0.297	-0.801691	1.4143e-06	0.0428136
Daporinad-NK-MM1S	UBL5	0.828	0.838	0.442185	1.42735e-06	0.0432087
Daporinad-NK-MM1S	IGLV2-14	0.031	0.005	3.44446	1.44646e-06	0.0437874
Daporinad-NK-MM1S	PGAM1	0.196	0.427	-0.655813	1.48412e-06	0.0449273
Daporinad-NK-MM1S	FERMT3	0.227	0.462	-0.591452	1.60562e-06	0.0486053
Birinapant-NK-MM1S	IGLC1	1	0.063	4.40767	0	0
Birinapant-NK-MM1S	JCHAIN	0.463	0.052	3.72574	4.6772e-201	1.41588e-196
Birinapant-NK-MM1S	UCHL1	0.193	0.013	4.3055	3.98804e-133	1.20726e-128
Birinapant-NK-MM1S	MZB1	0.333	0.047	3.60285	2.15452e-110	6.52218e-106
Birinapant-NK-MM1S	PCP4	0.119	0.007	4.51171	4.25172e-93	1.28708e-88
Birinapant-NK-MM1S	ZNF683	0.381	0.084	2.75894	2.87794e-72	8.71209e-68
Birinapant-NK-MM1S	ITGB7	0.748	0.396	2.0695	1.15325e-70	3.49112e-66
Birinapant-NK-MM1S	TNFRSF13B	0.074	0.004	4.91948	6.67322e-62	2.02012e-57
Birinapant-NK-MM1S	RPS27	1	1	0.58734	8.42243e-61	2.54964e-56
Birinapant-NK-MM1S	RPS2	0.989	0.999	-0.856341	3.27473e-59	9.91327e-55
Birinapant-NK-MM1S	EEF1A1	0.996	1	-0.541853	1.56134e-51	4.72648e-47
Birinapant-NK-MM1S	RPLP0	0.904	0.984	-0.832313	4.49886e-47	1.36189e-42
Birinapant-NK-MM1S	LINC01480	0.089	0.008	4.20702	1.81839e-46	5.50462e-42
Birinapant-NK-MM1S	PPP1R14B	0.759	0.537	1.68284	6.30073e-45	1.90736e-40
Birinapant-NK-MM1S	BHLHE41	0.026	0.001	5.85986	5.46534e-43	1.65447e-38
Birinapant-NK-MM1S	MT-ND3	1	1	0.501975	2.86281e-41	8.66631e-37
Birinapant-NK-MM1S	RPS6	0.941	0.994	-0.646545	1.45738e-39	4.41178e-35
Birinapant-NK-MM1S	MALAT1	1	1	0.676568	2.56783e-39	7.77334e-35
Birinapant-NK-MM1S	TXNDC5	0.267	0.071	2.81479	4.80992e-39	1.45606e-34
Birinapant-NK-MM1S	RPS29	1	0.999	0.44639	2.16855e-37	6.56464e-33
Birinapant-NK-MM1S	ADM	0.044	0.003	4.49709	5.52406e-37	1.67224e-32
Birinapant-NK-MM1S	GAPDH	0.948	0.994	-0.620094	9.7189e-36	2.94211e-31
Birinapant-NK-MM1S	RPS18	1	1	-0.497605	2.85201e-33	8.63361e-29
Birinapant-NK-MM1S	ACTG1	0.93	0.987	-0.701847	5.23416e-33	1.58449e-28
Birinapant-NK-MM1S	HBG2	0	0.362	-10.5624	7.04014e-33	2.13119e-28
Birinapant-NK-MM1S	HBG1	0	0.353	-9.67907	8.17067e-32	2.47343e-27
Birinapant-NK-MM1S	CYP26A1	0.033	0.002	4.6032	3.41549e-31	1.03394e-26
Birinapant-NK-MM1S	RPS5	0.937	0.988	-0.563693	1.38608e-30	4.19594e-26
Birinapant-NK-MM1S	RPS4X	1	0.999	-0.395783	1.81575e-28	5.49663e-24
Birinapant-NK-MM1S	RPSA	0.941	0.991	-0.532753	1.4607e-27	4.42183e-23
Birinapant-NK-MM1S	RPL19	0.981	0.999	-0.40717	9.33341e-27	2.82541e-22
Birinapant-NK-MM1S	RPL10A	0.889	0.977	-0.580839	3.26433e-26	9.88177e-22
Birinapant-NK-MM1S	SCNN1B	0.026	0.001	4.98963	2.57121e-25	7.78357e-21
Birinapant-NK-MM1S	SDC1	0.044	0.004	4.04027	2.67546e-25	8.09914e-21
Birinapant-NK-MM1S	RPS3	0.993	1	-0.340815	4.61926e-25	1.39834e-20
Birinapant-NK-MM1S	IFITM2	0.3	0.676	-1.10823	7.84661e-25	2.37533e-20
Birinapant-NK-MM1S	SULF1	0.011	0	5.99423	8.87869e-25	2.68776e-20
Birinapant-NK-MM1S	RACK1	0.959	0.993	-0.475127	9.53982e-25	2.8879e-20
Birinapant-NK-MM1S	SERPINB1	0.359	0.718	-1.30874	6.49514e-24	1.96621e-19
Birinapant-NK-MM1S	TNFRSF17	0.052	0.005	3.78231	6.8609e-24	2.07693e-19
Birinapant-NK-MM1S	MT-CYB	1	1	-0.35236	7.329e-24	2.21864e-19
Birinapant-NK-MM1S	RPS19	1	1	0.36681	1.50008e-22	4.54105e-18
Birinapant-NK-MM1S	FRGCA	0.019	0.001	5.38088	2.02856e-21	6.14085e-17
Birinapant-NK-MM1S	IGLV2-14	0.044	0.004	3.67733	2.29835e-21	6.95756e-17
Birinapant-NK-MM1S	RPLP1	1	1	-0.272826	6.7179e-21	2.03364e-16
Birinapant-NK-MM1S	RUNX3	0.652	0.552	1.08195	1.57176e-19	4.75802e-15
Birinapant-NK-MM1S	MT2A	0.189	0.508	-1.25027	2.12689e-19	6.43852e-15
Birinapant-NK-MM1S	RPS9	0.944	0.992	-0.428273	2.17167e-19	6.57408e-15
Birinapant-NK-MM1S	SOX2	0.011	0	5.17538	3.96244e-19	1.19951e-14
Birinapant-NK-MM1S	RPL18A	1	0.998	-0.34793	8.80654e-19	2.66591e-14
Birinapant-NK-MM1S	RPL6	0.97	0.995	-0.361435	1.35192e-18	4.09253e-14
Birinapant-NK-MM1S	PLEK	0.415	0.738	-0.791827	1.93994e-18	5.87259e-14
Birinapant-NK-MM1S	IGLV2-11	0.026	0.002	4.02677	2.91427e-18	8.82206e-14
Birinapant-NK-MM1S	ANXA1	0.478	0.77	-0.811463	2.97518e-18	9.00647e-14
Birinapant-NK-MM1S	RPL12	0.967	0.993	-0.415895	5.81228e-18	1.75949e-13
Birinapant-NK-MM1S	RPS10	0.744	0.919	-0.591696	7.70043e-18	2.33107e-13
Birinapant-NK-MM1S	ATP5F1E	0.959	0.98	0.435581	3.3235e-17	1.00609e-12
Birinapant-NK-MM1S	EEF1B2	0.748	0.934	-0.545437	3.36361e-17	1.01823e-12
Birinapant-NK-MM1S	RPS28	1	0.999	0.284405	4.90949e-17	1.4862e-12
Birinapant-NK-MM1S	NME2	0.548	0.812	-0.720473	5.13032e-17	1.55305e-12
Birinapant-NK-MM1S	EEF1G	0.774	0.951	-0.50505	6.25522e-17	1.89358e-12
Birinapant-NK-MM1S	RPL32	0.996	0.999	-0.318099	8.96671e-17	2.7144e-12
Birinapant-NK-MM1S	SH3RF3	0.011	0	5.95794	1.25314e-16	3.79352e-12
Birinapant-NK-MM1S	HBA1	0	0.201	-7.97169	3.09752e-16	9.37682e-12
Birinapant-NK-MM1S	PDLIM3	0.015	0.001	5.17315	5.19125e-16	1.57149e-11
Birinapant-NK-MM1S	RPS20	0.848	0.974	-0.452098	7.96358e-16	2.41074e-11
Birinapant-NK-MM1S	TMA7	0.926	0.928	0.511503	1.11604e-15	3.37848e-11
Birinapant-NK-MM1S	CCL3L1	0.104	0.026	2.22896	1.60453e-15	4.85725e-11
Birinapant-NK-MM1S	MT-CO1	1	1	-0.236251	2.15518e-15	6.52416e-11
Birinapant-NK-MM1S	RPL5	0.941	0.987	-0.371739	2.88507e-15	8.73369e-11
Birinapant-NK-MM1S	RPL8	0.967	0.991	-0.353754	3.64747e-15	1.10416e-10
Birinapant-NK-MM1S	RPS13	0.963	0.994	-0.327057	7.28708e-15	2.20595e-10
Birinapant-NK-MM1S	RPL13	1	1	-0.24436	9.3082e-15	2.81778e-10
Birinapant-NK-MM1S	RPL4	0.756	0.932	-0.472108	2.24728e-14	6.80295e-10
Birinapant-NK-MM1S	FTH1	0.907	0.971	-0.588077	2.76779e-14	8.37865e-10
Birinapant-NK-MM1S	CORO1A	0.852	0.956	-0.447299	3.63168e-14	1.09938e-09
Birinapant-NK-MM1S	LGALS1	0.893	0.969	-0.477598	3.73749e-14	1.13141e-09
Birinapant-NK-MM1S	MT-CO3	1	1	-0.242508	3.77912e-14	1.14402e-09
Birinapant-NK-MM1S	RPL23A	0.989	0.998	-0.296668	3.91779e-14	1.18599e-09
Birinapant-NK-MM1S	RPL15	0.974	0.996	-0.29489	4.01267e-14	1.21472e-09
Birinapant-NK-MM1S	GAS6	0.059	0.011	3.34346	5.74603e-14	1.73944e-09
Birinapant-NK-MM1S	IFNG-AS1	0.019	0.001	4.16949	6.07538e-14	1.83914e-09
Birinapant-NK-MM1S	LGMN	0.015	0.001	5.3905	6.23033e-14	1.88604e-09
Birinapant-NK-MM1S	JSRP1	0.044	0.007	3.21041	3.54208e-13	1.07226e-08
Birinapant-NK-MM1S	RPS3A	0.996	0.998	-0.266634	3.87311e-13	1.17247e-08
Birinapant-NK-MM1S	ITGA4	0.296	0.595	-0.683663	4.22041e-13	1.2776e-08
Birinapant-NK-MM1S	PPIA	0.789	0.933	-0.42832	4.53329e-13	1.37232e-08
Birinapant-NK-MM1S	RPS8	0.993	0.999	-0.279115	8.12335e-13	2.4591e-08
Birinapant-NK-MM1S	ALOX5AP	0.622	0.862	-0.460288	1.00952e-12	3.05603e-08
Birinapant-NK-MM1S	MT-ATP6	1	1	-0.22297	1.03335e-12	3.12815e-08
Birinapant-NK-MM1S	GZMB	0.848	0.939	-0.463574	1.38585e-12	4.19526e-08
Birinapant-NK-MM1S	PKM	0.415	0.668	-0.808887	1.49049e-12	4.512e-08
Birinapant-NK-MM1S	RPL14	0.996	0.999	-0.25412	2.09977e-12	6.35643e-08
Birinapant-NK-MM1S	COTL1	0.215	0.46	-0.898099	2.17951e-12	6.59783e-08
Birinapant-NK-MM1S	CD9	0.133	0.046	1.96934	3.42525e-12	1.03689e-07
Birinapant-NK-MM1S	RBM3	0.307	0.59	-0.67664	4.07848e-12	1.23464e-07
Birinapant-NK-MM1S	MTRNR2L12	0.915	0.906	0.58867	4.09902e-12	1.24086e-07
Birinapant-NK-MM1S	AC007952.4	0.126	0.342	-1.25538	5.31711e-12	1.60959e-07
Birinapant-NK-MM1S	SRGAP3-AS2	0.011	0.001	4.89466	6.09365e-12	1.84467e-07
Birinapant-NK-MM1S	PCLAF	0.219	0.452	-0.963504	6.73194e-12	2.03789e-07
Birinapant-NK-MM1S	IFI6	0.13	0.345	-1.24137	8.60896e-12	2.60611e-07
Birinapant-NK-MM1S	TMSB10	0.978	0.996	-0.311836	9.02858e-12	2.73313e-07
Birinapant-NK-MM1S	ACTB	0.978	0.995	-0.369875	1.10653e-11	3.34969e-07
Birinapant-NK-MM1S	APOC1	0.004	0.153	-4.84144	1.23877e-11	3.75e-07
Birinapant-NK-MM1S	IGHG1	0.019	0.002	4.43075	2.04159e-11	6.1803e-07
Birinapant-NK-MM1S	RPS16	0.948	0.989	-0.302733	2.06289e-11	6.24477e-07
Birinapant-NK-MM1S	TMPRSS15	0.011	0.001	4.48806	2.098e-11	6.35108e-07
Birinapant-NK-MM1S	EIF3H	0.448	0.731	-0.514391	2.14227e-11	6.48509e-07
Birinapant-NK-MM1S	SNHG29	0.574	0.806	-0.509049	2.14956e-11	6.50713e-07
Birinapant-NK-MM1S	SQSTM1	0.481	0.738	-0.657653	2.17361e-11	6.57997e-07
Birinapant-NK-MM1S	CD28	0.022	0.002	4.1646	2.41962e-11	7.32466e-07
Birinapant-NK-MM1S	RPL7	0.889	0.97	-0.343853	3.94672e-11	1.19475e-06
Birinapant-NK-MM1S	SQOR	0.13	0.347	-0.799757	4.18302e-11	1.26628e-06
Birinapant-NK-MM1S	PTMS	0.226	0.464	-0.768435	4.41424e-11	1.33628e-06
Birinapant-NK-MM1S	HMGB2	0.63	0.855	-0.502653	4.77134e-11	1.44438e-06
Birinapant-NK-MM1S	CD52	0.952	0.947	0.398372	5.34198e-11	1.61712e-06
Birinapant-NK-MM1S	CCR10	0.03	0.004	3.65033	5.83892e-11	1.76756e-06
Birinapant-NK-MM1S	CRB3	0.011	0.001	4.89185	6.38972e-11	1.93429e-06
Birinapant-NK-MM1S	PHB2	0.226	0.477	-0.674895	7.58744e-11	2.29687e-06
Birinapant-NK-MM1S	PFN1	0.915	0.974	-0.356502	7.82856e-11	2.36986e-06
Birinapant-NK-MM1S	SH2D1A	0.385	0.65	-0.638691	8.2392e-11	2.49417e-06
Birinapant-NK-MM1S	NKG7	1	0.999	-0.341333	8.51918e-11	2.57893e-06
Birinapant-NK-MM1S	GSTP1	0.733	0.896	-0.514107	9.17561e-11	2.77764e-06
Birinapant-NK-MM1S	CDK2AP2	0.226	0.468	-0.656333	9.18777e-11	2.78132e-06
Birinapant-NK-MM1S	DENND2D	0.081	0.268	-1.19352	9.48362e-11	2.87088e-06
Birinapant-NK-MM1S	RPL29	1	0.999	-0.24575	9.59423e-11	2.90436e-06
Birinapant-NK-MM1S	EIF3I	0.2	0.445	-0.595036	1.00179e-10	3.03262e-06
Birinapant-NK-MM1S	LPIN2	0.148	0.369	-0.900305	1.02794e-10	3.11177e-06
Birinapant-NK-MM1S	PSMC6	0.141	0.357	-0.785472	1.36516e-10	4.13263e-06
Birinapant-NK-MM1S	GIMAP7	0.348	0.62	-0.502831	1.75705e-10	5.31893e-06
Birinapant-NK-MM1S	HRH2	0.03	0.004	3.81684	1.91472e-10	5.79625e-06
Birinapant-NK-MM1S	PLIN2	0.122	0.33	-0.711559	1.96297e-10	5.9423e-06
Birinapant-NK-MM1S	ITM2C	0.411	0.276	1.10162	2.04881e-10	6.20217e-06
Birinapant-NK-MM1S	MRPL10	0.111	0.308	-0.915441	2.05737e-10	6.22807e-06
Birinapant-NK-MM1S	SERPINB6	0.074	0.258	-1.0704	2.29663e-10	6.95236e-06
Birinapant-NK-MM1S	LYST	0.285	0.543	-0.637453	2.42044e-10	7.32714e-06
Birinapant-NK-MM1S	BATF	0.067	0.24	-1.40528	3.6935e-10	1.1181e-05
Birinapant-NK-MM1S	PTRHD1	0.126	0.33	-0.834805	3.90196e-10	1.1812e-05
Birinapant-NK-MM1S	AC004687.1	0.7	0.688	0.701689	4.90045e-10	1.48346e-05
Birinapant-NK-MM1S	YBX1	0.567	0.8	-0.460962	5.73745e-10	1.73684e-05
Birinapant-NK-MM1S	HNRNPA1	0.615	0.873	-0.401734	5.93922e-10	1.79792e-05
Birinapant-NK-MM1S	TUBA1A	0.233	0.464	-0.667777	6.8146e-10	2.06291e-05
Birinapant-NK-MM1S	VAMP5	0.304	0.558	-0.621073	7.04635e-10	2.13307e-05
Birinapant-NK-MM1S	CD74	0.707	0.867	-0.458898	7.31624e-10	2.21477e-05
Birinapant-NK-MM1S	RAC2	0.619	0.837	-0.409084	7.44146e-10	2.25268e-05
Birinapant-NK-MM1S	ARHGDIB	0.756	0.929	-0.358459	7.90058e-10	2.39166e-05
Birinapant-NK-MM1S	ELANE	0	0.123	-6.47824	8.67228e-10	2.62527e-05
Birinapant-NK-MM1S	CD2	0.867	0.883	0.519635	9.82451e-10	2.97408e-05
Birinapant-NK-MM1S	ATP5PB	0.248	0.494	-0.494872	1.02272e-09	3.09597e-05
Birinapant-NK-MM1S	AL139424.2	0.011	0.001	4.89803	1.10653e-09	3.34968e-05
Birinapant-NK-MM1S	NDUFB9	0.233	0.472	-0.514219	1.11152e-09	3.36478e-05
Birinapant-NK-MM1S	ARPC4	0.3	0.563	-0.542538	1.14446e-09	3.46451e-05
Birinapant-NK-MM1S	RPL36	0.993	0.997	0.281847	1.20853e-09	3.65846e-05
Birinapant-NK-MM1S	CCND2	0.533	0.477	1.05905	1.23565e-09	3.74055e-05
Birinapant-NK-MM1S	LTB	0.585	0.519	0.984947	1.23972e-09	3.75288e-05
Birinapant-NK-MM1S	RPL10	1	1	-0.190404	1.24041e-09	3.75497e-05
Birinapant-NK-MM1S	XCL1	0.126	0.048	1.64472	1.25526e-09	3.79994e-05
Birinapant-NK-MM1S	PHLDA1	0.078	0.249	-0.988766	1.28068e-09	3.87687e-05
Birinapant-NK-MM1S	ENTPD1	0.03	0.17	-2.07901	1.29952e-09	3.9339e-05
Birinapant-NK-MM1S	RTL5	0.022	0.003	3.66996	1.63621e-09	4.95315e-05
Birinapant-NK-MM1S	TIGIT	0.3	0.523	-0.671178	1.70062e-09	5.14813e-05
Birinapant-NK-MM1S	FCER1G	0.704	0.841	-0.55061	1.8279e-09	5.5334e-05
Birinapant-NK-MM1S	BHLHE40	0.237	0.464	-0.618422	1.86022e-09	5.63127e-05
Birinapant-NK-MM1S	RPS7	0.996	0.997	-0.228682	2.00558e-09	6.0713e-05
Birinapant-NK-MM1S	ASB2	0.1	0.282	-0.962511	2.07434e-09	6.27945e-05
Birinapant-NK-MM1S	CCR6	0.019	0.002	4.67114	2.42012e-09	7.32619e-05
Birinapant-NK-MM1S	ANP32B	0.493	0.737	-0.513944	2.49758e-09	7.56068e-05
Birinapant-NK-MM1S	RPS12	1	1	-0.201773	2.59258e-09	7.84825e-05
Birinapant-NK-MM1S	PLAAT4	0.533	0.79	-0.489678	2.61723e-09	7.92289e-05
Birinapant-NK-MM1S	GSTK1	0.307	0.576	-0.461238	2.70814e-09	8.19807e-05
Birinapant-NK-MM1S	DDX5	0.785	0.815	0.560418	2.74687e-09	8.31532e-05
Birinapant-NK-MM1S	SRP72	0.2	0.43	-0.585134	2.83508e-09	8.58236e-05
Birinapant-NK-MM1S	JOSD2	0.126	0.313	-0.852042	2.84194e-09	8.60313e-05
Birinapant-NK-MM1S	TNFRSF1B	0.193	0.415	-0.543423	2.85666e-09	8.64767e-05
Birinapant-NK-MM1S	GTF3C6	0.215	0.44	-0.616398	2.91157e-09	8.81391e-05
Birinapant-NK-MM1S	YIPF3	0.126	0.313	-0.790426	3.17838e-09	9.6216e-05
Birinapant-NK-MM1S	IGBP1	0.222	0.46	-0.493592	3.50547e-09	0.000106118
Birinapant-NK-MM1S	BRI3	0.278	0.502	-0.663354	3.91536e-09	0.000118526
Birinapant-NK-MM1S	SLC16A3	0.081	0.244	-1.15548	4.45626e-09	0.0001349
Birinapant-NK-MM1S	HPGD	0.167	0.366	-0.826931	4.5775e-09	0.00013857
Birinapant-NK-MM1S	TOMM7	0.907	0.939	0.345139	4.61127e-09	0.000139592
Birinapant-NK-MM1S	KLRG1	0.033	0.171	-1.68826	5.04839e-09	0.000152825
Birinapant-NK-MM1S	TXN2	0.185	0.397	-0.490296	5.85969e-09	0.000177385
Birinapant-NK-MM1S	MFSD10	0.107	0.287	-0.716957	6.36347e-09	0.000192635
Birinapant-NK-MM1S	CNN2	0.274	0.503	-0.563654	6.63125e-09	0.000200741
Birinapant-NK-MM1S	EIF3E	0.415	0.684	-0.454042	7.57076e-09	0.000229182
Birinapant-NK-MM1S	CD96	0.763	0.764	0.62824	7.792e-09	0.000235879
Birinapant-NK-MM1S	CDT1	0.07	0.221	-1.5123	8.05982e-09	0.000243987
Birinapant-NK-MM1S	CTSS	0.185	0.399	-0.557467	8.22034e-09	0.000248846
Birinapant-NK-MM1S	SLC25A6	0.581	0.831	-0.344103	8.38579e-09	0.000253855
Birinapant-NK-MM1S	WDR54	0.126	0.303	-0.795911	8.67847e-09	0.000262715
Birinapant-NK-MM1S	DAPK2	0.096	0.262	-0.910968	9.39739e-09	0.000284478
Birinapant-NK-MM1S	WASHC3	0.119	0.306	-0.685564	1.01012e-08	0.000305785
Birinapant-NK-MM1S	AL133259.1	0.011	0.001	4.67277	1.05705e-08	0.000319989
Birinapant-NK-MM1S	DDAH1	0.011	0.001	5.21718	1.06093e-08	0.000321165
Birinapant-NK-MM1S	LYZ	0	0.109	-6.26784	1.06863e-08	0.000323497
Birinapant-NK-MM1S	DTHD1	0.033	0.168	-1.48515	1.07669e-08	0.000325936
Birinapant-NK-MM1S	NLRP7	0.019	0.002	4.11739	1.13092e-08	0.000342353
Birinapant-NK-MM1S	AKIRIN2	0.133	0.321	-0.671169	1.30167e-08	0.000394043
Birinapant-NK-MM1S	RPL7A	0.989	0.998	-0.210051	1.30965e-08	0.000396456
Birinapant-NK-MM1S	APOL4	0.037	0.007	3.14511	1.46999e-08	0.000444994
Birinapant-NK-MM1S	LYN	0.111	0.288	-0.697709	1.5266e-08	0.000462131
Birinapant-NK-MM1S	SNRPF	0.404	0.661	-0.381681	1.5456e-08	0.000467885
Birinapant-NK-MM1S	OXA1L	0.141	0.335	-0.53958	1.55385e-08	0.000470382
Birinapant-NK-MM1S	TNFRSF14	0.181	0.389	-0.541247	1.58378e-08	0.000479443
Birinapant-NK-MM1S	CASP1	0.1	0.269	-0.811562	1.76469e-08	0.000534208
Birinapant-NK-MM1S	ZNHIT3	0.174	0.38	-0.427805	1.88739e-08	0.000571349
Birinapant-NK-MM1S	EFHD2	0.496	0.758	-0.39616	1.92007e-08	0.000581244
Birinapant-NK-MM1S	CEP57	0.181	0.387	-0.477681	1.95343e-08	0.000591343
Birinapant-NK-MM1S	IDH2	0.285	0.521	-0.465373	1.96891e-08	0.000596028
Birinapant-NK-MM1S	CLNS1A	0.144	0.332	-0.608865	2.09043e-08	0.000632814
Birinapant-NK-MM1S	PRF1	0.741	0.899	-0.375643	2.09549e-08	0.000634347
Birinapant-NK-MM1S	NUCB1	0.152	0.339	-0.53935	2.16183e-08	0.00065443
Birinapant-NK-MM1S	KAT6B	0.156	0.35	-0.56491	2.17429e-08	0.000658202
Birinapant-NK-MM1S	PRTN3	0	0.104	-6.09433	2.26388e-08	0.000685323
Birinapant-NK-MM1S	PSMB5	0.111	0.283	-0.695468	2.26905e-08	0.000686887
Birinapant-NK-MM1S	HBA2	0	0.104	-6.98784	2.27567e-08	0.000688892
Birinapant-NK-MM1S	OPTN	0.37	0.624	-0.443103	2.45609e-08	0.000743508
Birinapant-NK-MM1S	RPS4Y1	0	0.104	-5.98889	2.45997e-08	0.000744683
Birinapant-NK-MM1S	CRYBB1	0.022	0.003	3.31819	2.52159e-08	0.000763335
Birinapant-NK-MM1S	PGAM1	0.211	0.427	-0.444176	2.54517e-08	0.000770475
Birinapant-NK-MM1S	MT1E	0.004	0.111	-3.8052	2.54932e-08	0.00077173
Birinapant-NK-MM1S	CMAS	0.067	0.215	-0.979419	2.58572e-08	0.000782749
Birinapant-NK-MM1S	PKP2	0.019	0.002	3.58234	2.66287e-08	0.000806103
Birinapant-NK-MM1S	PDE4A	0.048	0.187	-1.04101	3.06355e-08	0.000927399
Birinapant-NK-MM1S	LIMA1	0.048	0.185	-1.01753	3.10881e-08	0.000941098
Birinapant-NK-MM1S	HSPB1	0.033	0.161	-1.45689	3.11661e-08	0.00094346
Birinapant-NK-MM1S	MRPS36	0.237	0.473	-0.352257	3.27851e-08	0.000992472
Birinapant-NK-MM1S	STAT1	0.141	0.313	-0.941588	3.39267e-08	0.00102703
Birinapant-NK-MM1S	PET100	0.581	0.559	0.720607	3.44534e-08	0.00104297
Birinapant-NK-MM1S	NEAT1	0.974	0.954	0.30798	3.85606e-08	0.00116731
Birinapant-NK-MM1S	CD38	0.085	0.239	-1.04052	3.87352e-08	0.00117259
Birinapant-NK-MM1S	ARHGAP25	0.17	0.368	-0.503653	4.02871e-08	0.00121957
Birinapant-NK-MM1S	HINT2	0.196	0.391	-0.595873	4.13956e-08	0.00125313
Birinapant-NK-MM1S	HLA-DQB1	0.144	0.33	-0.616176	4.23002e-08	0.00128051
Birinapant-NK-MM1S	SEPTIN10	0.019	0.002	4.21696	4.33722e-08	0.00131296
Birinapant-NK-MM1S	RPL11	1	1	-0.183971	4.33789e-08	0.00131317
Birinapant-NK-MM1S	RPL9	0.952	0.988	-0.231123	4.57839e-08	0.00138597
Birinapant-NK-MM1S	DDX39B	0.237	0.46	-0.394691	4.86999e-08	0.00147424
Birinapant-NK-MM1S	UQCRFS1	0.252	0.471	-0.311634	5.53372e-08	0.00167517
Birinapant-NK-MM1S	AP2S1	0.374	0.628	-0.384456	5.80526e-08	0.00175737
Birinapant-NK-MM1S	H3F3A	0.941	0.976	0.290443	6.08555e-08	0.00184222
Birinapant-NK-MM1S	MT1X	0.089	0.242	-0.98042	6.23668e-08	0.00188797
Birinapant-NK-MM1S	RPL17	0.985	0.999	-0.185396	6.44141e-08	0.00194994
Birinapant-NK-MM1S	LINC00342	0.137	0.311	-0.600655	6.52228e-08	0.00197442
Birinapant-NK-MM1S	ARHGAP8	0.011	0.001	4.75444	6.70494e-08	0.00202972
Birinapant-NK-MM1S	PAXX	0.23	0.439	-0.447758	7.03113e-08	0.00212846
Birinapant-NK-MM1S	SAT1	0.207	0.417	-0.356368	7.12666e-08	0.00215738
Birinapant-NK-MM1S	G6PD	0.096	0.254	-0.734432	7.82962e-08	0.00237018
Birinapant-NK-MM1S	GBP4	0.167	0.351	-0.516564	8.16526e-08	0.00247179
Birinapant-NK-MM1S	ACAT2	0.067	0.207	-0.986011	8.33945e-08	0.00252452
Birinapant-NK-MM1S	MTHFD1	0.037	0.16	-1.38775	8.48367e-08	0.00256818
Birinapant-NK-MM1S	NSMCE1	0.1	0.258	-0.683997	9.14418e-08	0.00276813
Birinapant-NK-MM1S	SMC3	0.333	0.56	-0.499	9.54152e-08	0.00288841
Birinapant-NK-MM1S	SMDT1	0.278	0.512	-0.413372	1.01331e-07	0.00306751
Birinapant-NK-MM1S	CCT8	0.359	0.617	-0.411062	1.03093e-07	0.00312084
Birinapant-NK-MM1S	SASH3	0.226	0.433	-0.501398	1.05876e-07	0.00320508
Birinapant-NK-MM1S	CAP1	0.533	0.771	-0.319009	1.06404e-07	0.00322106
Birinapant-NK-MM1S	RPL30	0.989	0.999	-0.188988	1.14162e-07	0.00345591
Birinapant-NK-MM1S	CTSG	0	0.095	-6.12186	1.15337e-07	0.00349149
Birinapant-NK-MM1S	AC010491.2	0.011	0.001	4.80712	1.15345e-07	0.00349172
Birinapant-NK-MM1S	LINC00599	0.141	0.309	-0.716428	1.15578e-07	0.00349878
Birinapant-NK-MM1S	MPP1	0.067	0.203	-1.07067	1.22861e-07	0.00371926
Birinapant-NK-MM1S	SQLE	0.078	0.221	-0.828914	1.26511e-07	0.00382975
Birinapant-NK-MM1S	THRAP3	0.337	0.573	-0.404777	1.29952e-07	0.00393389
Birinapant-NK-MM1S	ARPC5	0.615	0.823	-0.367492	1.3084e-07	0.0039608
Birinapant-NK-MM1S	CD44	0.652	0.628	0.736728	1.31529e-07	0.00398166
Birinapant-NK-MM1S	SMAP2	0.211	0.414	-0.545925	1.31995e-07	0.00399575
Birinapant-NK-MM1S	PPM1G	0.278	0.512	-0.395513	1.45843e-07	0.00441497
Birinapant-NK-MM1S	ZDHHC12	0.144	0.329	-0.397783	1.47196e-07	0.0044559
Birinapant-NK-MM1S	RAD50	0.163	0.343	-0.597228	1.47782e-07	0.00447365
Birinapant-NK-MM1S	LIM2	0.089	0.231	-0.92881	1.59684e-07	0.00483395
Birinapant-NK-MM1S	DBF4	0.107	0.262	-0.681303	1.65744e-07	0.00501741
Birinapant-NK-MM1S	APBB1IP	0.278	0.513	-0.334095	1.66052e-07	0.00502671
Birinapant-NK-MM1S	PPP1R18	0.337	0.587	-0.222955	1.76373e-07	0.00533916
Birinapant-NK-MM1S	JAGN1	0.119	0.28	-0.616517	1.76561e-07	0.00534487
Birinapant-NK-MM1S	CYC1	0.178	0.364	-0.459316	1.80784e-07	0.0054727
Birinapant-NK-MM1S	RPS23	0.996	1	-0.183974	1.90427e-07	0.0057646
Birinapant-NK-MM1S	RPL21	0.985	0.998	-0.193841	1.93589e-07	0.00586033
Birinapant-NK-MM1S	URI1	0.13	0.297	-0.522233	1.96056e-07	0.005935
Birinapant-NK-MM1S	ITSN2	0.141	0.312	-0.552689	2.12017e-07	0.00641816
Birinapant-NK-MM1S	NFKBIA	0.133	0.292	-0.704652	2.18876e-07	0.00662582
Birinapant-NK-MM1S	MT1F	0.081	0.226	-0.738251	2.24082e-07	0.0067834
Birinapant-NK-MM1S	FTL	0.974	0.994	-0.433684	2.26829e-07	0.00686656
Birinapant-NK-MM1S	SPAST	0.033	0.149	-1.29412	2.27539e-07	0.00688805
Birinapant-NK-MM1S	DDX24	0.615	0.638	0.720963	2.37191e-07	0.00718024
Birinapant-NK-MM1S	SRGN	0.8	0.938	-0.281073	2.37233e-07	0.00718151
Birinapant-NK-MM1S	SYTL1	0.104	0.264	-0.486604	2.46407e-07	0.00745923
Birinapant-NK-MM1S	CDK14	0.026	0.004	3.00844	2.54402e-07	0.00770126
Birinapant-NK-MM1S	FIBP	0.226	0.444	-0.326397	2.56393e-07	0.00776151
Birinapant-NK-MM1S	CCL5	1	1	-0.232161	2.58728e-07	0.00783221
Birinapant-NK-MM1S	ARL6IP1	0.356	0.589	-0.295	2.61787e-07	0.00792481
Birinapant-NK-MM1S	POU2AF1	0.033	0.007	3.17174	2.62874e-07	0.00795772
Birinapant-NK-MM1S	NDUFA9	0.107	0.261	-0.668211	2.65782e-07	0.00804576
Birinapant-NK-MM1S	DARS	0.096	0.245	-0.565019	2.7341e-07	0.00827667
Birinapant-NK-MM1S	AC103591.3	0.011	0.11	-2.19215	2.75785e-07	0.00834855
Birinapant-NK-MM1S	DNMT1	0.219	0.4	-0.604886	2.89395e-07	0.00876057
Birinapant-NK-MM1S	MCM5	0.111	0.261	-0.828812	2.91415e-07	0.00882173
Birinapant-NK-MM1S	RPS24	1	1	-0.150664	3.07195e-07	0.00929942
Birinapant-NK-MM1S	HPS1	0.13	0.294	-0.579267	3.46653e-07	0.0104939
Birinapant-NK-MM1S	JUND	0.611	0.626	0.720676	3.59575e-07	0.0108851
Birinapant-NK-MM1S	QARS	0.096	0.246	-0.546128	3.708e-07	0.0112249
Birinapant-NK-MM1S	TMUB1	0.078	0.216	-0.869301	3.7538e-07	0.0113635
Birinapant-NK-MM1S	EIF3G	0.456	0.724	-0.331059	3.78622e-07	0.0114616
Birinapant-NK-MM1S	CALM3	0.407	0.654	-0.317186	3.87456e-07	0.0117291
Birinapant-NK-MM1S	AZU1	0	0.087	-5.71916	3.90534e-07	0.0118223
Birinapant-NK-MM1S	TRAPPC1	0.444	0.699	-0.312342	4.17886e-07	0.0126503
Birinapant-NK-MM1S	CFL1	0.911	0.966	-0.265033	4.32463e-07	0.0130915
Birinapant-NK-MM1S	COPZ1	0.215	0.418	-0.297863	4.38464e-07	0.0132732
Birinapant-NK-MM1S	ANXA4	0.137	0.301	-0.607639	4.46365e-07	0.0135124
Birinapant-NK-MM1S	EPSTI1	0.1	0.246	-0.763712	4.48179e-07	0.0135673
Birinapant-NK-MM1S	M6PR	0.156	0.332	-0.392208	4.50787e-07	0.0136462
Birinapant-NK-MM1S	UBE2L3	0.348	0.597	-0.354028	4.75264e-07	0.0143872
Birinapant-NK-MM1S	GIMAP2	0.104	0.249	-0.795549	4.80092e-07	0.0145334
Birinapant-NK-MM1S	FDPS	0.256	0.459	-0.327747	4.85907e-07	0.0147094
Birinapant-NK-MM1S	HNRNPL	0.163	0.332	-0.58926	4.90264e-07	0.0148413
Birinapant-NK-MM1S	LAMP5	0.07	0.024	2.44115	4.97764e-07	0.0150683
Birinapant-NK-MM1S	VPS51	0.148	0.324	-0.403613	5.07088e-07	0.0153506
Birinapant-NK-MM1S	CLTA	0.47	0.729	-0.27557	5.19012e-07	0.0157115
Birinapant-NK-MM1S	MRPL21	0.137	0.3	-0.582919	5.23003e-07	0.0158323
Birinapant-NK-MM1S	SYTL2	0.159	0.331	-0.469614	5.53822e-07	0.0167653
Birinapant-NK-MM1S	MMADHC	0.178	0.363	-0.470411	5.64134e-07	0.0170775
Birinapant-NK-MM1S	ATAD5	0.048	0.163	-1.40656	6.01977e-07	0.018223
Birinapant-NK-MM1S	SEPTIN6	0.407	0.626	-0.433542	6.31919e-07	0.0191294
Birinapant-NK-MM1S	SMIM29	0.089	0.233	-0.611311	6.33366e-07	0.0191733
Birinapant-NK-MM1S	HAUS4	0.056	0.176	-1.04112	6.40981e-07	0.0194038
Birinapant-NK-MM1S	NCL	0.548	0.794	-0.335263	6.43786e-07	0.0194887
Birinapant-NK-MM1S	SRI	0.307	0.532	-0.301903	6.52821e-07	0.0197622
Birinapant-NK-MM1S	LINC00299	0.074	0.202	-1.11794	6.80876e-07	0.0206115
Birinapant-NK-MM1S	HSP90AB1	0.556	0.774	-0.414089	7.19442e-07	0.021779
Birinapant-NK-MM1S	TCP1	0.189	0.375	-0.424841	7.43773e-07	0.0225155
Birinapant-NK-MM1S	GARNL3	0.011	0.001	4.56107	7.52166e-07	0.0227696
Birinapant-NK-MM1S	MRPL11	0.174	0.346	-0.435654	7.58693e-07	0.0229672
Birinapant-NK-MM1S	CPNE7	0.156	0.08	1.72024	8.10579e-07	0.0245379
Birinapant-NK-MM1S	AC245014.3	0.041	0.15	-1.62658	8.17613e-07	0.0247508
Birinapant-NK-MM1S	RNASEH2B	0.222	0.422	-0.373888	8.31878e-07	0.0251826
Birinapant-NK-MM1S	RNPEP	0.041	0.152	-0.880126	8.38383e-07	0.0253795
Birinapant-NK-MM1S	DUT	0.285	0.469	-0.622078	8.42446e-07	0.0255025
Birinapant-NK-MM1S	NCF4	0.219	0.413	-0.312257	8.47578e-07	0.0256579
Birinapant-NK-MM1S	GEM	0.015	0.11	-1.94599	8.75698e-07	0.0265091
Birinapant-NK-MM1S	SMG6	0.089	0.224	-0.708451	8.81469e-07	0.0266838
Birinapant-NK-MM1S	RHOQ	0.067	0.194	-0.897406	8.84827e-07	0.0267855
Birinapant-NK-MM1S	EIF3M	0.337	0.578	-0.316351	8.85095e-07	0.0267936
Birinapant-NK-MM1S	RPS15	1	1	-0.155724	8.86986e-07	0.0268508
Birinapant-NK-MM1S	ST13	0.307	0.526	-0.338808	9.10861e-07	0.0275736
Birinapant-NK-MM1S	EIF3L	0.215	0.405	-0.381088	9.16194e-07	0.027735
Birinapant-NK-MM1S	PNKP	0.111	0.258	-0.571621	9.52052e-07	0.0288205
Birinapant-NK-MM1S	ZNRD1	0.17	0.343	-0.34358	1.00737e-06	0.0304952
Birinapant-NK-MM1S	SOCS1	0.089	0.035	1.91815	1.02947e-06	0.0311641
Birinapant-NK-MM1S	KLRB1	0.685	0.871	-0.29214	1.03814e-06	0.0314265
Birinapant-NK-MM1S	VAMP8	0.463	0.709	-0.299209	1.05788e-06	0.0320242
Birinapant-NK-MM1S	TMEM126A	0.111	0.257	-0.649176	1.0596e-06	0.0320763
Birinapant-NK-MM1S	NOB1	0.056	0.174	-0.926457	1.07015e-06	0.0323954
Birinapant-NK-MM1S	STX7	0.074	0.204	-0.73504	1.12406e-06	0.0340276
Birinapant-NK-MM1S	GALNT2	0.222	0.136	1.40675	1.13751e-06	0.0344346
Birinapant-NK-MM1S	HIST1H1B	0.141	0.273	-1.27099	1.16258e-06	0.0351936
Birinapant-NK-MM1S	GPSM3	0.411	0.665	-0.334718	1.1966e-06	0.0362235
Birinapant-NK-MM1S	MLEC	0.144	0.303	-0.566871	1.20455e-06	0.0364642
Birinapant-NK-MM1S	MAL	0.015	0.002	4.03367	1.22449e-06	0.0370678
Birinapant-NK-MM1S	SHMT2	0.126	0.272	-0.704255	1.246e-06	0.037719
Birinapant-NK-MM1S	RSU1	0.067	0.193	-0.684994	1.25863e-06	0.0381011
Birinapant-NK-MM1S	USP28	0.174	0.345	-0.422482	1.28381e-06	0.0388634
Birinapant-NK-MM1S	EPHA4	0.07	0.025	2.52286	1.29722e-06	0.0392695
Birinapant-NK-MM1S	CYSTM1	0.074	0.2	-0.863857	1.2994e-06	0.0393354
Birinapant-NK-MM1S	ARCN1	0.133	0.294	-0.396934	1.30611e-06	0.0395386
Birinapant-NK-MM1S	ITGB2	0.378	0.6	-0.415586	1.32073e-06	0.0399811
Birinapant-NK-MM1S	TNFRSF1A	0.13	0.286	-0.421169	1.32318e-06	0.0400553
Birinapant-NK-MM1S	RALBP1	0.315	0.536	-0.317885	1.33181e-06	0.0403167
Birinapant-NK-MM1S	SEPHS2	0.156	0.322	-0.484122	1.36003e-06	0.041171
Birinapant-NK-MM1S	ZNF622	0.078	0.206	-0.7111	1.38245e-06	0.0418496
Birinapant-NK-MM1S	SRP54	0.152	0.318	-0.422539	1.38892e-06	0.0420454
Birinapant-NK-MM1S	SH2D2A	0.163	0.331	-0.432328	1.3955e-06	0.0422445
Birinapant-NK-MM1S	KPNB1	0.293	0.503	-0.402618	1.39753e-06	0.042306
Birinapant-NK-MM1S	PTPRJ	0.115	0.265	-0.439927	1.40782e-06	0.0426176
Birinapant-NK-MM1S	ARPC1B	0.615	0.837	-0.286968	1.43402e-06	0.0434107
Birinapant-NK-MM1S	DTD1	0.07	0.19	-0.958454	1.47483e-06	0.044646
Birinapant-NK-MM1S	RMDN1	0.081	0.211	-0.48534	1.56537e-06	0.0473868
Birinapant-NK-MM1S	PXK	0.141	0.301	-0.419667	1.57378e-06	0.0476415
Birinapant-NK-MM1S	TNFSF8	0.037	0.009	2.62683	1.60721e-06	0.0486534
Birinapant-NK-MM1S	ATP5MC2	0.804	0.928	-0.244125	1.62639e-06	0.049234
Birinapant-NK-MM1S	ACTA2	0.093	0.225	-0.652033	1.63424e-06	0.0494718
Birinapant-NK-MM1S	LSR	0.022	0.004	3.13493	1.63452e-06	0.0494801
Birinapant-NK-MM1S	CCDC28B	0.063	0.182	-0.964758	1.63627e-06	0.0495333
NK-MM1S-DMSO	IGLC1	1	0.061	4.06522	0	0
NK-MM1S-DMSO	JCHAIN	0.58	0.05	3.86042	0	0
NK-MM1S-DMSO	UCHL1	0.199	0.013	3.96708	6.64319e-163	2.01103e-158
NK-MM1S-DMSO	MZB1	0.362	0.046	3.36071	5.02964e-151	1.52257e-146
NK-MM1S-DMSO	ZNF683	0.413	0.083	2.85958	1.55532e-100	4.70827e-96
NK-MM1S-DMSO	ITGB7	0.798	0.396	1.9616	1.41728e-89	4.2904e-85
NK-MM1S-DMSO	PCP4	0.109	0.007	3.72312	2.99378e-89	9.06277e-85
NK-MM1S-DMSO	RPS27	1	1	0.600475	9.49927e-84	2.87562e-79
NK-MM1S-DMSO	TXNDC5	0.308	0.07	2.62188	3.27e-62	9.89893e-58
NK-MM1S-DMSO	PPP1R14B	0.811	0.536	1.64587	5.00173e-59	1.51412e-54
NK-MM1S-DMSO	RPS2	0.99	0.999	-0.764642	8.65245e-59	2.61927e-54
NK-MM1S-DMSO	RPLP0	0.926	0.983	-0.862034	1.86935e-58	5.6589e-54
NK-MM1S-DMSO	TNFRSF17	0.067	0.005	3.69651	2.5133e-47	7.60827e-43
NK-MM1S-DMSO	RPS18	0.997	1	-0.519243	2.83193e-44	8.57283e-40
NK-MM1S-DMSO	RPS29	1	0.999	0.438187	1.61623e-42	4.89267e-38
NK-MM1S-DMSO	TNFRSF13B	0.058	0.004	3.46465	4.99653e-42	1.51255e-37
NK-MM1S-DMSO	GAPDH	0.984	0.994	-0.616823	4.6844e-41	1.41806e-36
NK-MM1S-DMSO	EEF1A1	1	1	-0.412289	4.84261e-41	1.46595e-36
NK-MM1S-DMSO	CYP26A1	0.035	0.002	4.34871	4.46708e-40	1.35227e-35
NK-MM1S-DMSO	RPS6	0.974	0.994	-0.553543	2.31059e-39	6.99463e-35
NK-MM1S-DMSO	ACTG1	0.929	0.987	-0.732045	5.30441e-39	1.60575e-34
NK-MM1S-DMSO	CCL3L1	0.144	0.026	2.48609	2.18708e-38	6.62072e-34
NK-MM1S-DMSO	HBG2	0	0.362	-10.7728	8.96137e-38	2.71279e-33
NK-MM1S-DMSO	RPL18A	0.99	0.998	-0.475825	7.44627e-37	2.25413e-32
NK-MM1S-DMSO	HBG1	0	0.353	-9.88949	1.52435e-36	4.61451e-32
NK-MM1S-DMSO	MT-ND3	1	1	0.44326	4.78976e-36	1.44995e-31
NK-MM1S-DMSO	RPL19	0.994	0.999	-0.435195	4.16532e-35	1.26093e-30
NK-MM1S-DMSO	RACK1	0.955	0.993	-0.514488	2.07947e-34	6.29496e-30
NK-MM1S-DMSO	SDC1	0.048	0.004	3.91877	4.23541e-34	1.28214e-29
NK-MM1S-DMSO	RPSA	0.971	0.991	-0.489467	5.95026e-30	1.80126e-25
NK-MM1S-DMSO	RPL10A	0.929	0.977	-0.549908	3.85304e-29	1.16639e-24
NK-MM1S-DMSO	SOX2	0.013	0	5.77193	7.2603e-29	2.19784e-24
NK-MM1S-DMSO	IGLV2-14	0.048	0.004	3.63306	8.45575e-29	2.55973e-24
NK-MM1S-DMSO	RPS5	0.949	0.988	-0.491849	2.01406e-28	6.09695e-24
NK-MM1S-DMSO	RPS19	1	1	0.374922	8.46678e-28	2.56306e-23
NK-MM1S-DMSO	CD9	0.17	0.046	2.47928	4.17387e-26	1.26351e-21
NK-MM1S-DMSO	MALAT1	1	1	0.554498	5.40972e-26	1.63763e-21
NK-MM1S-DMSO	RPL12	0.974	0.993	-0.475111	6.22444e-26	1.88426e-21
NK-MM1S-DMSO	RPS3	1	1	-0.3234	1.14751e-25	3.47375e-21
NK-MM1S-DMSO	FEZF1-AS1	0.013	0	4.78917	5.33741e-25	1.61574e-20
NK-MM1S-DMSO	RPL6	0.965	0.995	-0.409624	1.16607e-24	3.52993e-20
NK-MM1S-DMSO	EEF1B2	0.808	0.934	-0.592187	4.95917e-24	1.50124e-19
NK-MM1S-DMSO	UGT2B17	0.019	0.001	4.51949	5.47293e-24	1.65677e-19
NK-MM1S-DMSO	GAS6	0.071	0.011	3.08418	2.95095e-23	8.93311e-19
NK-MM1S-DMSO	IFNG-AS1	0.022	0.001	4.76671	3.1733e-23	9.60622e-19
NK-MM1S-DMSO	CORO1A	0.862	0.956	-0.549267	5.3688e-23	1.62524e-18
NK-MM1S-DMSO	RPS28	0.997	0.999	0.290063	2.67614e-22	8.1012e-18
NK-MM1S-DMSO	SCNN1B	0.022	0.001	3.65724	1.04711e-21	3.16981e-17
NK-MM1S-DMSO	RUNX3	0.692	0.552	0.999066	2.72736e-21	8.25627e-17
NK-MM1S-DMSO	RPS4X	1	0.999	-0.291556	6.11408e-21	1.85086e-16
NK-MM1S-DMSO	LINC01480	0.058	0.008	3.12127	6.78622e-21	2.05432e-16
NK-MM1S-DMSO	SERPINB1	0.462	0.717	-1.10745	6.96977e-21	2.10989e-16
NK-MM1S-DMSO	RPLP1	1	1	-0.2377	1.07506e-20	3.25442e-16
NK-MM1S-DMSO	RPL13	1	1	-0.254429	1.53755e-20	4.65448e-16
NK-MM1S-DMSO	CADPS2	0.016	0.001	4.97178	1.64393e-20	4.97651e-16
NK-MM1S-DMSO	JSRP1	0.051	0.007	3.26458	2.56609e-20	7.76807e-16
NK-MM1S-DMSO	RPS9	0.978	0.992	-0.392307	4.22811e-20	1.27993e-15
NK-MM1S-DMSO	EEF1G	0.859	0.95	-0.501628	5.74791e-20	1.74001e-15
NK-MM1S-DMSO	RPL5	0.955	0.987	-0.404587	6.36899e-20	1.92802e-15
NK-MM1S-DMSO	MT2A	0.212	0.508	-1.02446	7.53377e-20	2.28062e-15
NK-MM1S-DMSO	RPL4	0.824	0.931	-0.531706	8.93383e-20	2.70445e-15
NK-MM1S-DMSO	QPCT	0.08	0.016	2.77519	1.66485e-19	5.03985e-15
NK-MM1S-DMSO	RPL8	0.984	0.991	-0.361668	2.10721e-19	6.37893e-15
NK-MM1S-DMSO	IGHG1	0.022	0.002	4.30911	6.4062e-19	1.93928e-14
NK-MM1S-DMSO	CD52	0.99	0.947	0.437478	8.75445e-19	2.65015e-14
NK-MM1S-DMSO	HBA1	0	0.201	-8.18211	1.52896e-18	4.62846e-14
NK-MM1S-DMSO	RPS13	0.962	0.994	-0.340106	2.90205e-18	8.78509e-14
NK-MM1S-DMSO	PPIA	0.843	0.932	-0.515855	3.36927e-18	1.01995e-13
NK-MM1S-DMSO	PLEK	0.513	0.737	-0.812185	5.34128e-18	1.61691e-13
NK-MM1S-DMSO	XCL1	0.151	0.048	2.15751	1.71807e-17	5.20094e-13
NK-MM1S-DMSO	RPS10	0.772	0.919	-0.524263	1.79067e-17	5.42072e-13
NK-MM1S-DMSO	RPS8	1	0.999	-0.279966	3.66517e-17	1.10952e-12
NK-MM1S-DMSO	RPL36	0.997	0.996	0.287481	7.44739e-17	2.25448e-12
NK-MM1S-DMSO	NME2	0.631	0.812	-0.641007	9.18775e-17	2.78132e-12
NK-MM1S-DMSO	MT-CYB	1	1	-0.286894	1.17721e-16	3.56364e-12
NK-MM1S-DMSO	ALOX5AP	0.702	0.861	-0.654773	1.24953e-16	3.78259e-12
NK-MM1S-DMSO	GSTP1	0.769	0.896	-0.601679	6.04296e-16	1.82932e-11
NK-MM1S-DMSO	CRYBB1	0.029	0.003	3.8466	6.59351e-16	1.99599e-11
NK-MM1S-DMSO	RPL32	1	0.999	-0.272048	6.72811e-16	2.03673e-11
NK-MM1S-DMSO	TMA7	0.952	0.928	0.416528	1.02468e-15	3.10193e-11
NK-MM1S-DMSO	UBE2QL1	0.019	0.001	3.91885	1.06724e-15	3.23074e-11
NK-MM1S-DMSO	RPL15	0.994	0.996	-0.290709	1.39285e-15	4.21644e-11
NK-MM1S-DMSO	LINC00544	0.032	0.004	3.37138	3.05283e-15	9.24151e-11
NK-MM1S-DMSO	FMN1	0.022	0.002	3.92757	6.07335e-15	1.83852e-10
NK-MM1S-DMSO	SLC25A6	0.641	0.831	-0.576053	7.27327e-15	2.20177e-10
NK-MM1S-DMSO	PFN1	0.936	0.974	-0.403914	9.13882e-15	2.7665e-10
NK-MM1S-DMSO	GZMB	0.872	0.939	-0.547731	9.98146e-15	3.02159e-10
NK-MM1S-DMSO	ATP5F1E	0.968	0.98	0.370817	1.01244e-14	3.06486e-10
NK-MM1S-DMSO	SOCS1	0.115	0.035	2.02156	1.03596e-14	3.13607e-10
NK-MM1S-DMSO	RPL29	1	0.999	-0.250105	1.39546e-14	4.22433e-10
NK-MM1S-DMSO	SEC11C	0.51	0.37	0.989451	4.0218e-14	1.21748e-09
NK-MM1S-DMSO	MT-CO3	1	1	-0.22241	4.26821e-14	1.29207e-09
NK-MM1S-DMSO	CISH	0.122	0.04	2.0992	6.04943e-14	1.83128e-09
NK-MM1S-DMSO	APOC1	0	0.154	-7.46557	7.28961e-14	2.20671e-09
NK-MM1S-DMSO	MT-ATP6	1	1	-0.204368	7.74484e-14	2.34452e-09
NK-MM1S-DMSO	ADM	0.026	0.003	3.28494	8.01839e-14	2.42733e-09
NK-MM1S-DMSO	IFITM2	0.446	0.675	-0.712452	8.7526e-14	2.64959e-09
NK-MM1S-DMSO	PLAAT4	0.574	0.79	-0.619329	9.20016e-14	2.78507e-09
NK-MM1S-DMSO	CFAP57	0.016	0.001	4.21968	1.68284e-13	5.09429e-09
NK-MM1S-DMSO	MTRNR2L12	0.939	0.906	0.459011	1.99258e-13	6.03193e-09
NK-MM1S-DMSO	NKG7	1	0.999	-0.340731	2.49281e-13	7.54624e-09
NK-MM1S-DMSO	CD28	0.022	0.002	3.46309	4.12539e-13	1.24884e-08
NK-MM1S-DMSO	TEX9	0.038	0.006	2.99774	4.17361e-13	1.26344e-08
NK-MM1S-DMSO	NDUFA3	0.587	0.471	0.818774	4.80171e-13	1.45357e-08
NK-MM1S-DMSO	LYST	0.304	0.543	-0.821435	5.18459e-13	1.56948e-08
NK-MM1S-DMSO	CD96	0.811	0.764	0.559738	8.46745e-13	2.56327e-08
NK-MM1S-DMSO	ITGB5	0.026	0.003	3.34734	8.66209e-13	2.62219e-08
NK-MM1S-DMSO	RPS16	0.981	0.989	-0.274001	1.30871e-12	3.96173e-08
NK-MM1S-DMSO	LIME1	0.298	0.161	1.15842	1.69775e-12	5.13944e-08
NK-MM1S-DMSO	APOL4	0.042	0.007	3.01252	2.14482e-12	6.4928e-08
NK-MM1S-DMSO	RPL7	0.907	0.97	-0.367112	2.17394e-12	6.58094e-08
NK-MM1S-DMSO	RPS15	1	1	-0.201972	3.04704e-12	9.224e-08
NK-MM1S-DMSO	CCND2	0.574	0.477	0.949144	4.4527e-12	1.34792e-07
NK-MM1S-DMSO	DTHD1	0.019	0.168	-2.70301	4.71323e-12	1.42679e-07
NK-MM1S-DMSO	LDLRAP1	0.064	0.015	2.52632	4.93184e-12	1.49297e-07
NK-MM1S-DMSO	RPL17	0.99	0.999	-0.236343	5.30491e-12	1.6059e-07
NK-MM1S-DMSO	TOMM7	0.949	0.939	0.380409	5.52102e-12	1.67132e-07
NK-MM1S-DMSO	RPL7A	0.987	0.998	-0.242481	1.01718e-11	3.07921e-07
NK-MM1S-DMSO	CD38	0.074	0.239	-1.8072	1.04233e-11	3.15534e-07
NK-MM1S-DMSO	CAV1	0.029	0.004	3.45088	1.1181e-11	3.38471e-07
NK-MM1S-DMSO	DEPTOR	0.029	0.004	2.77401	1.23882e-11	3.75017e-07
NK-MM1S-DMSO	TIGIT	0.298	0.523	-0.781873	1.53025e-11	4.63237e-07
NK-MM1S-DMSO	STAC2	0.01	0	5.15124	1.92338e-11	5.82246e-07
NK-MM1S-DMSO	PLEC	0.26	0.142	1.43916	2.12643e-11	6.43712e-07
NK-MM1S-DMSO	HMGB2	0.673	0.855	-0.435611	2.30319e-11	6.97221e-07
NK-MM1S-DMSO	PLIN2	0.135	0.33	-0.986336	2.30686e-11	6.98334e-07
NK-MM1S-DMSO	ENO1	0.596	0.788	-0.570871	2.46629e-11	7.46596e-07
NK-MM1S-DMSO	YBX1	0.622	0.8	-0.513805	2.57683e-11	7.80057e-07
NK-MM1S-DMSO	FGR	0.08	0.25	-1.47185	2.98707e-11	9.04247e-07
NK-MM1S-DMSO	ELANE	0	0.123	-6.68867	4.22325e-11	1.27846e-06
NK-MM1S-DMSO	PET100	0.631	0.559	0.706836	4.31153e-11	1.30519e-06
NK-MM1S-DMSO	TEAD1	0.022	0.003	2.80762	4.39326e-11	1.32993e-06
NK-MM1S-DMSO	ATP5ME	0.76	0.707	0.512754	5.17988e-11	1.56805e-06
NK-MM1S-DMSO	SNHG5	0.734	0.876	-0.436456	6.46335e-11	1.95659e-06
NK-MM1S-DMSO	B2M	1	1	0.171235	7.40079e-11	2.24037e-06
NK-MM1S-DMSO	LINC01871	0.779	0.74	0.576462	1.1203e-10	3.39138e-06
NK-MM1S-DMSO	SNHG29	0.641	0.805	-0.486104	1.3112e-10	3.96928e-06
NK-MM1S-DMSO	ACTB	0.984	0.995	-0.285022	1.41239e-10	4.27559e-06
NK-MM1S-DMSO	JUND	0.679	0.626	0.656505	1.48503e-10	4.49549e-06
NK-MM1S-DMSO	LPAR6	0.378	0.247	1.12521	1.85789e-10	5.62421e-06
NK-MM1S-DMSO	RPS12	1	1	-0.195089	1.94668e-10	5.89298e-06
NK-MM1S-DMSO	TKT	0.282	0.493	-0.686243	2.00581e-10	6.07199e-06
NK-MM1S-DMSO	SRGAP3-AS2	0.01	0.001	4.63882	2.27915e-10	6.89945e-06
NK-MM1S-DMSO	SRGAP3	0.263	0.145	1.28456	2.80393e-10	8.48806e-06
NK-MM1S-DMSO	KLRG1	0.035	0.171	-2.24149	3.02853e-10	9.16797e-06
NK-MM1S-DMSO	PKM	0.516	0.668	-0.732764	3.03518e-10	9.18809e-06
NK-MM1S-DMSO	CCL5	1	1	-0.259306	3.83448e-10	1.16078e-05
NK-MM1S-DMSO	PKP2	0.019	0.002	3.29307	4.40317e-10	1.33293e-05
NK-MM1S-DMSO	ENTPD1	0.035	0.17	-1.87668	4.49139e-10	1.35963e-05
NK-MM1S-DMSO	SUSD3	0.176	0.082	1.36793	4.53962e-10	1.37423e-05
NK-MM1S-DMSO	PRKD3	0.26	0.148	1.3092	5.12562e-10	1.55163e-05
NK-MM1S-DMSO	LDHB	0.599	0.776	-0.466143	5.36351e-10	1.62364e-05
NK-MM1S-DMSO	PABPC1	0.689	0.846	-0.382763	6.06579e-10	1.83624e-05
NK-MM1S-DMSO	COTL1	0.276	0.46	-0.831771	6.60397e-10	1.99915e-05
NK-MM1S-DMSO	UNC13C	0.01	0.001	4.48068	6.63438e-10	2.00836e-05
NK-MM1S-DMSO	RPS20	0.917	0.973	-0.302806	6.72437e-10	2.0356e-05
NK-MM1S-DMSO	LYZ	0	0.109	-6.47827	7.64345e-10	2.31383e-05
NK-MM1S-DMSO	PTMS	0.256	0.464	-0.405123	7.7926e-10	2.35898e-05
NK-MM1S-DMSO	CST7	0.901	0.954	-0.35098	8.10173e-10	2.45256e-05
NK-MM1S-DMSO	ITM2C	0.417	0.276	0.742782	8.90096e-10	2.6945e-05
NK-MM1S-DMSO	NEAT1	0.971	0.954	0.372847	9.55812e-10	2.89343e-05
NK-MM1S-DMSO	CLINT1	0.115	0.274	-1.23712	1.17833e-09	3.56704e-05
NK-MM1S-DMSO	TNFSF14	0.263	0.151	1.21623	1.43268e-09	4.33701e-05
NK-MM1S-DMSO	LINC00599	0.138	0.309	-0.832339	1.60915e-09	4.87121e-05
NK-MM1S-DMSO	BHLHE40	0.266	0.464	-0.681334	1.63911e-09	4.96191e-05
NK-MM1S-DMSO	BATF	0.09	0.24	-1.25578	1.70486e-09	5.16095e-05
NK-MM1S-DMSO	PRTN3	0	0.104	-6.30476	1.81596e-09	5.49728e-05
NK-MM1S-DMSO	HBA2	0	0.104	-7.19827	1.82686e-09	5.53028e-05
NK-MM1S-DMSO	RPS4Y1	0	0.104	-6.19932	1.99843e-09	6.04964e-05
NK-MM1S-DMSO	MRPL10	0.141	0.308	-0.953356	2.09548e-09	6.34345e-05
NK-MM1S-DMSO	ITGA4	0.394	0.594	-0.631555	2.36853e-09	7.17e-05
NK-MM1S-DMSO	DENND2D	0.106	0.268	-0.918907	2.43488e-09	7.37087e-05
NK-MM1S-DMSO	WNT10A	0.013	0.001	3.37755	2.85181e-09	8.63301e-05
NK-MM1S-DMSO	DDX5	0.827	0.814	0.45132	3.08078e-09	9.32615e-05
NK-MM1S-DMSO	LIMA1	0.051	0.185	-1.2606	3.94481e-09	0.000119417
NK-MM1S-DMSO	PHLDA1	0.103	0.249	-1.38027	4.26806e-09	0.000129203
NK-MM1S-DMSO	TRBC2	0.532	0.737	-0.431293	4.54492e-09	0.000137584
NK-MM1S-DMSO	SEMA4A	0.08	0.027	1.75724	4.61319e-09	0.000139651
NK-MM1S-DMSO	STRBP	0.24	0.137	1.31323	4.62076e-09	0.00013988
NK-MM1S-DMSO	UBL5	0.859	0.838	0.36822	5.33364e-09	0.00016146
NK-MM1S-DMSO	AC087741.1	0.022	0.003	3.18706	5.34891e-09	0.000161922
NK-MM1S-DMSO	DDX24	0.686	0.638	0.573575	5.38498e-09	0.000163014
NK-MM1S-DMSO	RPL23A	0.994	0.998	-0.200298	5.71476e-09	0.000172997
NK-MM1S-DMSO	MRPL37	0.109	0.265	-0.918025	6.00841e-09	0.000181887
NK-MM1S-DMSO	BLVRB	0.074	0.211	-1.54276	6.04591e-09	0.000183022
NK-MM1S-DMSO	BRI3	0.311	0.502	-0.686345	6.83772e-09	0.000206992
NK-MM1S-DMSO	ARHGDIB	0.846	0.928	-0.303289	8.04701e-09	0.000243599
NK-MM1S-DMSO	UQCR11	0.843	0.81	0.404201	8.27326e-09	0.000250448
NK-MM1S-DMSO	TUBA1A	0.279	0.464	-0.672998	1.09647e-08	0.000331922
NK-MM1S-DMSO	CTSG	0	0.095	-6.33228	1.18578e-08	0.00035896
NK-MM1S-DMSO	TRIM47	0.032	0.006	2.77611	1.23451e-08	0.000373712
NK-MM1S-DMSO	EIF3K	0.699	0.861	-0.321945	1.33633e-08	0.000404535
NK-MM1S-DMSO	RPL21	0.997	0.998	-0.187524	1.35128e-08	0.000409059
NK-MM1S-DMSO	AL136531.1	0.016	0.002	3.54495	1.60075e-08	0.000484579
NK-MM1S-DMSO	TMSB10	0.997	0.996	-0.232538	1.79916e-08	0.000544641
NK-MM1S-DMSO	TFRC	0.115	0.264	-0.95203	1.84261e-08	0.000557795
NK-MM1S-DMSO	EPB41L1	0.01	0.001	4.52053	2.08076e-08	0.000629887
NK-MM1S-DMSO	ARPC1B	0.705	0.836	-0.356305	2.20244e-08	0.000666722
NK-MM1S-DMSO	RPL22	0.917	0.972	-0.286139	2.4556e-08	0.00074336
NK-MM1S-DMSO	JAML	0.413	0.292	0.841025	2.68005e-08	0.000811305
NK-MM1S-DMSO	EFHD2	0.59	0.758	-0.404129	2.73073e-08	0.000826646
NK-MM1S-DMSO	AC007952.4	0.183	0.342	-0.900176	2.75751e-08	0.000834753
NK-MM1S-DMSO	POP7	0.087	0.226	-0.832729	2.88617e-08	0.0008737
NK-MM1S-DMSO	CLPTM1L	0.311	0.206	1.07799	3.13585e-08	0.000949286
NK-MM1S-DMSO	RPL28	1	1	-0.146842	3.16497e-08	0.000958098
NK-MM1S-DMSO	CYSTM1	0.071	0.2	-1.28143	3.20401e-08	0.000969919
NK-MM1S-DMSO	M6PR	0.167	0.332	-0.721768	3.33414e-08	0.00100931
NK-MM1S-DMSO	HSP90AA1	0.824	0.916	-0.286892	3.95167e-08	0.00119625
NK-MM1S-DMSO	FTH1	0.936	0.971	-0.460742	3.98484e-08	0.00120629
NK-MM1S-DMSO	FGFBP2	0.446	0.334	0.841553	4.06946e-08	0.00123191
NK-MM1S-DMSO	KRT81	0.112	0.047	1.5871	4.07166e-08	0.00123257
NK-MM1S-DMSO	ITGB2	0.407	0.6	-0.411897	4.13883e-08	0.00125291
NK-MM1S-DMSO	KRT86	0.119	0.051	1.31595	4.38276e-08	0.00132675
NK-MM1S-DMSO	DHRS3	0.035	0.147	-1.68743	4.50033e-08	0.00136234
NK-MM1S-DMSO	AZU1	0	0.087	-5.92959	4.83301e-08	0.00146305
NK-MM1S-DMSO	CCR6	0.016	0.002	2.99669	5.54497e-08	0.00167857
NK-MM1S-DMSO	ACAA2	0.288	0.476	-0.518861	5.70685e-08	0.00172758
NK-MM1S-DMSO	RPS15A	1	1	0.164243	5.71185e-08	0.00172909
NK-MM1S-DMSO	RPL14	0.997	0.999	-0.17598	5.86643e-08	0.00177589
NK-MM1S-DMSO	AKR1C3	0.176	0.092	1.33508	5.98456e-08	0.00181165
NK-MM1S-DMSO	SQOR	0.183	0.347	-0.653599	6.73167e-08	0.00203781
NK-MM1S-DMSO	WIPF3	0.032	0.007	2.7822	6.88728e-08	0.00208492
NK-MM1S-DMSO	RPS23	1	1	-0.181598	7.14394e-08	0.00216261
NK-MM1S-DMSO	UFC1	0.484	0.683	-0.388204	7.42844e-08	0.00224874
NK-MM1S-DMSO	HLA-DPB1	0.449	0.627	-0.443346	7.93096e-08	0.00240086
NK-MM1S-DMSO	AKIRIN2	0.16	0.321	-0.754234	7.96504e-08	0.00241118
NK-MM1S-DMSO	AP003900.1	0.01	0.001	3.56061	8.21483e-08	0.00248679
NK-MM1S-DMSO	CEBPD	0.34	0.497	-0.723646	8.32168e-08	0.00251914
NK-MM1S-DMSO	MTSS1	0.013	0.107	-2.90717	8.46617e-08	0.00256288
NK-MM1S-DMSO	MT-CO1	1	1	-0.141755	8.63284e-08	0.00261333
NK-MM1S-DMSO	AIF1	0.003	0.09	-4.13107	9.02012e-08	0.00273057
NK-MM1S-DMSO	ATP1B1	0.071	0.024	1.94751	9.16851e-08	0.00277549
NK-MM1S-DMSO	PCLAF	0.295	0.452	-0.761853	9.56249e-08	0.00289476
NK-MM1S-DMSO	GPA33	0.035	0.008	2.81487	9.63082e-08	0.00291544
NK-MM1S-DMSO	TFF3	0.026	0.005	3.03104	1.02342e-07	0.0030981
NK-MM1S-DMSO	GLIPR1	0.593	0.748	-0.463268	1.08706e-07	0.00329075
NK-MM1S-DMSO	RPL3	0.997	0.998	-0.19104	1.14535e-07	0.0034672
NK-MM1S-DMSO	ST14	0.022	0.004	3.09495	1.16192e-07	0.00351735
NK-MM1S-DMSO	MAF	0.369	0.267	0.907385	1.29885e-07	0.00393187
NK-MM1S-DMSO	LDLRAD4	0.372	0.262	0.772458	1.37659e-07	0.00416721
NK-MM1S-DMSO	CDON	0.01	0.001	4.55926	1.48907e-07	0.00450772
NK-MM1S-DMSO	CLEC7A	0.013	0.001	3.73757	1.53722e-07	0.00465346
NK-MM1S-DMSO	PPP1R15A	0.099	0.233	-0.924001	1.81736e-07	0.00550152
NK-MM1S-DMSO	LTB	0.599	0.519	0.640841	1.9221e-07	0.00581857
NK-MM1S-DMSO	ASB2	0.138	0.282	-0.777224	1.98679e-07	0.00601441
NK-MM1S-DMSO	MT1F	0.096	0.226	-0.995303	2.04762e-07	0.00619854
NK-MM1S-DMSO	CAPN1	0.151	0.306	-0.584568	2.10896e-07	0.00638424
NK-MM1S-DMSO	CADM1	0.058	0.018	2.39518	2.56801e-07	0.00777387
NK-MM1S-DMSO	BHLHE41	0.01	0.001	3.9478	2.6545e-07	0.0080357
NK-MM1S-DMSO	HAUS4	0.064	0.176	-1.38677	2.95143e-07	0.00893458
NK-MM1S-DMSO	CD74	0.769	0.866	-0.367529	3.10998e-07	0.00941454
NK-MM1S-DMSO	SERPINB6	0.122	0.257	-0.813034	3.21194e-07	0.00972317
NK-MM1S-DMSO	SQLE	0.099	0.221	-1.12838	3.43233e-07	0.0103903
NK-MM1S-DMSO	ATF4	0.359	0.536	-0.425296	3.4445e-07	0.0104272
NK-MM1S-DMSO	RBM3	0.394	0.59	-0.42032	3.5267e-07	0.010676
NK-MM1S-DMSO	TIMP2	0.042	0.011	2.35173	3.70568e-07	0.0112178
NK-MM1S-DMSO	PDZD2	0.013	0.001	3.68134	4.35808e-07	0.0131928
NK-MM1S-DMSO	DAPK2	0.128	0.262	-0.781671	4.37562e-07	0.0132459
NK-MM1S-DMSO	CLMN	0.01	0.001	4.04905	4.52572e-07	0.0137003
NK-MM1S-DMSO	RAB3B	0.01	0.001	3.48174	4.56573e-07	0.0138214
NK-MM1S-DMSO	MTRNR2L8	0.288	0.194	1.09468	5.20917e-07	0.0157692
NK-MM1S-DMSO	ITM2B	0.913	0.91	0.313755	5.68148e-07	0.017199
NK-MM1S-DMSO	SNRPF	0.481	0.661	-0.371449	5.74233e-07	0.0173832
NK-MM1S-DMSO	CD44	0.686	0.628	0.460527	6.07804e-07	0.0183994
NK-MM1S-DMSO	SEPTIN10	0.016	0.002	3.27044	6.46148e-07	0.0195602
NK-MM1S-DMSO	SUB1	0.878	0.836	0.315122	6.47443e-07	0.0195994
NK-MM1S-DMSO	RAN	0.583	0.742	-0.397913	6.69606e-07	0.0202703
NK-MM1S-DMSO	GEM	0.022	0.11	-2.59161	7.11701e-07	0.0215446
NK-MM1S-DMSO	RPS7	0.994	0.997	-0.16832	7.13482e-07	0.0215985
NK-MM1S-DMSO	AC245014.3	0.048	0.15	-1.51267	7.54956e-07	0.022854
NK-MM1S-DMSO	CCDC28B	0.071	0.182	-1.17849	7.56527e-07	0.0229016
NK-MM1S-DMSO	RPL10	1	1	-0.1386	7.78348e-07	0.0235622
NK-MM1S-DMSO	GALNT1	0.183	0.326	-0.691235	7.84355e-07	0.023744
NK-MM1S-DMSO	BMF	0.144	0.074	1.32846	8.12212e-07	0.0245873
NK-MM1S-DMSO	SMPD3	0.019	0.003	3.38815	8.39623e-07	0.0254171
NK-MM1S-DMSO	RCBTB2	0.474	0.385	0.711205	8.84366e-07	0.0267715
NK-MM1S-DMSO	PSMC5	0.272	0.443	-0.467021	8.85146e-07	0.0267951
NK-MM1S-DMSO	NFKBIA	0.157	0.292	-0.80259	8.96086e-07	0.0271263
NK-MM1S-DMSO	RHOQ	0.08	0.194	-1.02592	9.94977e-07	0.0301199
NK-MM1S-DMSO	CLTA	0.564	0.729	-0.337449	1.00092e-06	0.0302999
NK-MM1S-DMSO	SMIM29	0.109	0.233	-0.741198	1.00126e-06	0.0303101
NK-MM1S-DMSO	GIMAP1	0.24	0.395	-0.622494	1.0173e-06	0.0307956
NK-MM1S-DMSO	GIMAP7	0.446	0.619	-0.442405	1.07714e-06	0.0326073
NK-MM1S-DMSO	DERL3	0.054	0.018	2.06884	1.12594e-06	0.0340846
NK-MM1S-DMSO	LINC00892	0.256	0.167	1.19592	1.18052e-06	0.0357366
NK-MM1S-DMSO	PFKP	0.08	0.194	-0.920285	1.18117e-06	0.0357563
NK-MM1S-DMSO	EIF5B	0.317	0.493	-0.335436	1.22312e-06	0.0370263
NK-MM1S-DMSO	SMAP2	0.26	0.414	-0.598173	1.33008e-06	0.0402642
NK-MM1S-DMSO	ESRP2	0.013	0.002	3.63673	1.43912e-06	0.0435652
NK-MM1S-DMSO	TAGLN2	0.433	0.6	-0.450418	1.46116e-06	0.0442322
NK-MM1S-DMSO	APOE	0	0.069	-5.88683	1.47699e-06	0.0447116
NK-MM1S-DMSO	PLGRKT	0.071	0.175	-1.27192	1.49878e-06	0.0453712
NK-MM1S-DMSO	IFI16	0.699	0.833	-0.289928	1.53021e-06	0.0463224
NK-MM1S-DMSO	AC004687.1	0.715	0.687	0.467132	1.57596e-06	0.0477075
NK-MM1S-DMSO	HDAC1	0.205	0.357	-0.520948	1.58705e-06	0.0480431
Pevonedistat-NK-MM1S	IGLC1	1	0.066	4.19936	0	0
Pevonedistat-NK-MM1S	UCHL1	0.258	0.013	4.35073	3.66254e-148	1.10872e-143
Pevonedistat-NK-MM1S	JCHAIN	0.497	0.053	3.72876	1.14617e-140	3.46968e-136
Pevonedistat-NK-MM1S	FTL	1	0.994	1.52851	9.15658e-75	2.77188e-70
Pevonedistat-NK-MM1S	MZB1	0.337	0.048	3.19472	1.48243e-67	4.4876e-63
Pevonedistat-NK-MM1S	PCP4	0.123	0.007	4.14843	1.33361e-60	4.0371e-56
Pevonedistat-NK-MM1S	TNFRSF13B	0.092	0.004	4.36887	7.80405e-59	2.36244e-54
Pevonedistat-NK-MM1S	TXNDC5	0.387	0.071	3.0876	1.94177e-58	5.87814e-54
Pevonedistat-NK-MM1S	LUCAT1	0.264	0.037	3.63046	5.45645e-54	1.65178e-49
Pevonedistat-NK-MM1S	ITGB7	0.828	0.397	1.98808	2.46119e-53	7.45051e-49
Pevonedistat-NK-MM1S	RPS27	1	1	0.66431	2.22906e-51	6.7478e-47
Pevonedistat-NK-MM1S	DOK5	0.018	0	7.385	1.03691e-50	3.13895e-46
Pevonedistat-NK-MM1S	GPR37	0.012	0	8.19335	1.48441e-45	4.49362e-41
Pevonedistat-NK-MM1S	LGALS1	0.779	0.969	-1.48767	2.05645e-40	6.22528e-36
Pevonedistat-NK-MM1S	LINC01480	0.104	0.008	4.09472	9.31637e-40	2.82025e-35
Pevonedistat-NK-MM1S	SYT1	0.012	0	6.65417	1.29366e-36	3.91616e-32
Pevonedistat-NK-MM1S	CCL5	1	1	-0.786415	1.4076e-35	4.26108e-31
Pevonedistat-NK-MM1S	ADM	0.055	0.003	4.56735	2.48236e-35	7.5146e-31
Pevonedistat-NK-MM1S	TXN	0.859	0.716	1.36157	7.8431e-33	2.37426e-28
Pevonedistat-NK-MM1S	AC090425.2	0.012	0	7.75587	1.166e-30	3.52971e-26
Pevonedistat-NK-MM1S	TNFRSF17	0.074	0.005	3.85042	1.62045e-30	4.90543e-26
Pevonedistat-NK-MM1S	RPS29	1	0.999	0.523568	5.76348e-30	1.74472e-25
Pevonedistat-NK-MM1S	RPS2	0.988	0.999	-0.732984	1.7111e-29	5.17985e-25
Pevonedistat-NK-MM1S	MT-CO1	1	1	-0.439417	7.73618e-28	2.3419e-23
Pevonedistat-NK-MM1S	CNKSR1	0.018	0	5.67834	3.02817e-27	9.16689e-23
Pevonedistat-NK-MM1S	RUNX3	0.779	0.552	1.3921	6.02326e-27	1.82336e-22
Pevonedistat-NK-MM1S	AC084782.3	0.012	0	6.23327	2.18989e-26	6.62922e-22
Pevonedistat-NK-MM1S	MT-CYB	1	1	-0.492092	5.42484e-26	1.64221e-21
Pevonedistat-NK-MM1S	TMSB4X	1	1	-0.479377	6.52908e-26	1.97648e-21
Pevonedistat-NK-MM1S	IGLV2-14	0.061	0.005	4.14505	8.1947e-26	2.4807e-21
Pevonedistat-NK-MM1S	PPP1R14B	0.761	0.537	1.63209	1.0791e-25	3.26664e-21
Pevonedistat-NK-MM1S	MT-CO3	1	1	-0.438438	1.1252e-25	3.40622e-21
Pevonedistat-NK-MM1S	QPCT	0.117	0.016	3.38154	1.93745e-24	5.86505e-20
Pevonedistat-NK-MM1S	SERPINB1	0.325	0.717	-1.77831	6.84673e-24	2.07264e-19
Pevonedistat-NK-MM1S	CYP26A1	0.037	0.002	4.60174	1.39409e-23	4.2202e-19
Pevonedistat-NK-MM1S	RND3	0.012	0	6.08553	3.50072e-23	1.05974e-18
Pevonedistat-NK-MM1S	SLC7A11	0.19	0.04	2.92319	6.1584e-23	1.86427e-18
Pevonedistat-NK-MM1S	IGLV2-11	0.037	0.002	4.78117	7.09034e-23	2.14639e-18
Pevonedistat-NK-MM1S	SCNN1B	0.031	0.001	4.32217	6.42139e-22	1.94388e-17
Pevonedistat-NK-MM1S	NES	0.018	0	5.62291	1.38506e-21	4.19286e-17
Pevonedistat-NK-MM1S	UBE2QL1	0.031	0.001	4.70157	1.64472e-21	4.97889e-17
Pevonedistat-NK-MM1S	EFHD2	0.38	0.758	-1.23463	5.99134e-21	1.8137e-16
Pevonedistat-NK-MM1S	HBG2	0	0.36	-9.82964	1.95661e-20	5.92305e-16
Pevonedistat-NK-MM1S	HBG1	0	0.351	-8.9463	8.61129e-20	2.60681e-15
Pevonedistat-NK-MM1S	CRYBB1	0.043	0.003	4.26308	1.74297e-19	5.27633e-15
Pevonedistat-NK-MM1S	SDC1	0.049	0.004	3.55677	3.02299e-19	9.15119e-15
Pevonedistat-NK-MM1S	IGHG1	0.031	0.002	4.36928	3.48914e-19	1.05623e-14
Pevonedistat-NK-MM1S	TKT	0.663	0.49	1.37347	4.25524e-19	1.28815e-14
Pevonedistat-NK-MM1S	TMPRSS15	0.018	0.001	5.53852	1.09315e-18	3.30919e-14
Pevonedistat-NK-MM1S	MT-ND3	1	1	0.374929	1.45593e-18	4.4074e-14
Pevonedistat-NK-MM1S	TALDO1	0.693	0.564	1.40701	1.49516e-18	4.52615e-14
Pevonedistat-NK-MM1S	RPLP0	0.92	0.983	-0.6081	1.49185e-17	4.51613e-13
Pevonedistat-NK-MM1S	RPS28	1	0.999	0.369229	2.38091e-17	7.2075e-13
Pevonedistat-NK-MM1S	MT-ATP6	1	1	-0.317495	4.30419e-17	1.30297e-12
Pevonedistat-NK-MM1S	RPS19	1	1	0.433294	1.76246e-16	5.33531e-12
Pevonedistat-NK-MM1S	JSRP1	0.061	0.007	3.53996	2.79819e-16	8.4707e-12
Pevonedistat-NK-MM1S	PFN1	0.914	0.974	-0.572338	2.13855e-15	6.47381e-11
Pevonedistat-NK-MM1S	HIST1H1C	0.184	0.527	-1.45611	3.3004e-15	9.99098e-11
Pevonedistat-NK-MM1S	LDHA	0.761	0.662	1.04962	4.4708e-15	1.3534e-10
Pevonedistat-NK-MM1S	TXNRD1	0.503	0.315	1.61667	5.82028e-15	1.76191e-10
Pevonedistat-NK-MM1S	TRDC	0.65	0.872	-0.826025	9.25852e-15	2.80274e-10
Pevonedistat-NK-MM1S	HLA-B	0.975	0.994	-0.498671	1.16803e-14	3.53587e-10
Pevonedistat-NK-MM1S	MIF	0.834	0.821	0.770378	1.31702e-14	3.98688e-10
Pevonedistat-NK-MM1S	ZNF683	0.252	0.085	1.55191	2.02258e-14	6.12276e-10
Pevonedistat-NK-MM1S	RPS3	1	1	-0.306272	6.56188e-14	1.98641e-09
Pevonedistat-NK-MM1S	NQO1	0.313	0.134	2.03272	6.57659e-14	1.99086e-09
Pevonedistat-NK-MM1S	DSP	0.012	0	5.40445	1.51116e-13	4.57458e-09
Pevonedistat-NK-MM1S	RPL3	0.982	0.998	-0.397357	1.6646e-13	5.03907e-09
Pevonedistat-NK-MM1S	RPS6	0.975	0.994	-0.423605	1.96552e-13	5.95001e-09
Pevonedistat-NK-MM1S	TRBC2	0.423	0.737	-0.941395	2.5063e-13	7.58706e-09
Pevonedistat-NK-MM1S	NKG7	1	0.999	-0.507103	2.55563e-13	7.7364e-09
Pevonedistat-NK-MM1S	TRAF3IP3	0.417	0.733	-0.919956	6.9193e-13	2.09461e-08
Pevonedistat-NK-MM1S	SRXN1	0.129	0.032	2.5587	8.84474e-13	2.67748e-08
Pevonedistat-NK-MM1S	AC005842.1	0.012	0	6.351	1.0852e-12	3.28512e-08
Pevonedistat-NK-MM1S	ADTRP	0.012	0	5.05433	1.10643e-12	3.34939e-08
Pevonedistat-NK-MM1S	RPS10	0.761	0.918	-0.616361	1.32297e-12	4.00488e-08
Pevonedistat-NK-MM1S	MT2A	0.215	0.507	-1.44453	2.5056e-12	7.58497e-08
Pevonedistat-NK-MM1S	FTH1	0.963	0.971	0.694032	2.72027e-12	8.23479e-08
Pevonedistat-NK-MM1S	CHST15	0.025	0.002	4.33909	2.7804e-12	8.41683e-08
Pevonedistat-NK-MM1S	UGT2B17	0.018	0.001	4.26802	3.5853e-12	1.08534e-07
Pevonedistat-NK-MM1S	CAST	0.387	0.676	-0.936752	4.33039e-12	1.31089e-07
Pevonedistat-NK-MM1S	RPL36	1	0.996	0.340744	5.66894e-12	1.7161e-07
Pevonedistat-NK-MM1S	HLA-E	0.761	0.924	-0.576964	5.94416e-12	1.79942e-07
Pevonedistat-NK-MM1S	DLG3-AS1	0.012	0	5.23001	6.26183e-12	1.89558e-07
Pevonedistat-NK-MM1S	PRDX1	0.663	0.547	1.00596	1.08669e-11	3.28964e-07
Pevonedistat-NK-MM1S	SOD1	0.755	0.707	0.767176	1.85888e-11	5.62719e-07
Pevonedistat-NK-MM1S	CCL3L1	0.11	0.026	2.38793	2.04279e-11	6.18392e-07
Pevonedistat-NK-MM1S	ITGB2	0.301	0.6	-0.921249	2.73754e-11	8.28709e-07
Pevonedistat-NK-MM1S	ITGA8	0.012	0	4.44828	2.92817e-11	8.86414e-07
Pevonedistat-NK-MM1S	PLAAT4	0.528	0.789	-0.755369	3.21958e-11	9.7463e-07
Pevonedistat-NK-MM1S	RPL35A	0.994	0.998	0.298699	3.29588e-11	9.97728e-07
Pevonedistat-NK-MM1S	LINC01825	0.025	0.002	4.52985	3.97539e-11	1.20343e-06
Pevonedistat-NK-MM1S	HIST1H1E	0.184	0.449	-1.64199	4.21936e-11	1.27728e-06
Pevonedistat-NK-MM1S	RPS5	0.939	0.988	-0.396355	9.40474e-11	2.847e-06
Pevonedistat-NK-MM1S	AC068025.1	0.012	0	5.15912	1.13537e-10	3.43698e-06
Pevonedistat-NK-MM1S	EID1	0.405	0.705	-0.772466	1.3847e-10	4.19176e-06
Pevonedistat-NK-MM1S	CD74	0.718	0.866	-0.712591	1.59167e-10	4.81831e-06
Pevonedistat-NK-MM1S	PGD	0.356	0.195	1.69517	1.67755e-10	5.07826e-06
Pevonedistat-NK-MM1S	CADM1	0.086	0.018	2.85875	1.79994e-10	5.44879e-06
Pevonedistat-NK-MM1S	SH2D1A	0.38	0.65	-0.801712	2.24747e-10	6.80354e-06
Pevonedistat-NK-MM1S	ITGB5	0.031	0.003	3.75487	2.77492e-10	8.40024e-06
Pevonedistat-NK-MM1S	RPS18	1	1	-0.327905	3.7308e-10	1.12939e-05
Pevonedistat-NK-MM1S	CD9	0.147	0.046	2.26091	3.96528e-10	1.20037e-05
Pevonedistat-NK-MM1S	HIST1H1D	0.19	0.438	-1.72677	4.00226e-10	1.21156e-05
Pevonedistat-NK-MM1S	JAK1	0.589	0.81	-0.729429	4.56491e-10	1.38189e-05
Pevonedistat-NK-MM1S	IFITM2	0.399	0.674	-0.823643	5.55413e-10	1.68135e-05
Pevonedistat-NK-MM1S	MSC	0.11	0.029	2.80847	6.04789e-10	1.83082e-05
Pevonedistat-NK-MM1S	MALAT1	1	1	0.329265	6.58301e-10	1.99281e-05
Pevonedistat-NK-MM1S	HBA1	0.006	0.2	-5.93677	6.74775e-10	2.04268e-05
Pevonedistat-NK-MM1S	LYST	0.264	0.542	-1.01854	7.60075e-10	2.3009e-05
Pevonedistat-NK-MM1S	SLC5A3	0.607	0.476	1.00976	1.30842e-09	3.96086e-05
Pevonedistat-NK-MM1S	SLFN5	0.613	0.838	-0.644271	1.83428e-09	5.55274e-05
Pevonedistat-NK-MM1S	RRAGD	0.037	0.005	3.53069	2.36036e-09	7.14529e-05
Pevonedistat-NK-MM1S	ANXA1	0.564	0.769	-0.711389	2.42717e-09	7.34752e-05
Pevonedistat-NK-MM1S	HIST1H1B	0.067	0.273	-2.95779	2.6258e-09	7.94884e-05
Pevonedistat-NK-MM1S	DDX24	0.712	0.638	0.743424	2.77069e-09	8.38744e-05
Pevonedistat-NK-MM1S	DDX5	0.865	0.814	0.575339	4.94683e-09	0.00014975
Pevonedistat-NK-MM1S	CORO1A	0.902	0.955	-0.423103	5.23606e-09	0.000158506
Pevonedistat-NK-MM1S	TRBC1	0.46	0.705	-0.707405	5.50994e-09	0.000166797
Pevonedistat-NK-MM1S	TMSB10	1	0.996	-0.356649	5.61744e-09	0.000170051
Pevonedistat-NK-MM1S	HCST	0.84	0.957	-0.438209	5.80542e-09	0.000175742
Pevonedistat-NK-MM1S	CEBPD	0.252	0.497	-1.11638	6.03045e-09	0.000182554
Pevonedistat-NK-MM1S	RPL34	1	1	0.26133	6.67714e-09	0.00020213
Pevonedistat-NK-MM1S	RPL37A	0.994	0.998	0.291951	6.70607e-09	0.000203006
Pevonedistat-NK-MM1S	RPSA	0.963	0.991	-0.350438	6.84293e-09	0.000207149
Pevonedistat-NK-MM1S	CD28	0.025	0.002	3.45198	7.64252e-09	0.000231354
Pevonedistat-NK-MM1S	DUSP4	0.393	0.235	1.26405	8.81918e-09	0.000266974
Pevonedistat-NK-MM1S	SRGN	0.926	0.937	0.416295	1.06201e-08	0.00032149
Pevonedistat-NK-MM1S	LSP1	0.798	0.921	-0.474869	1.15793e-08	0.000350528
Pevonedistat-NK-MM1S	CPNE1	0.184	0.452	-0.758946	1.25527e-08	0.000379995
Pevonedistat-NK-MM1S	GZMH	0.27	0.519	-0.884345	1.26478e-08	0.000382876
Pevonedistat-NK-MM1S	RSRP1	0.362	0.646	-0.619113	1.52196e-08	0.000460727
Pevonedistat-NK-MM1S	BHLHE40	0.227	0.463	-1.07957	1.53273e-08	0.000463987
Pevonedistat-NK-MM1S	LIMD2	0.626	0.819	-0.615972	1.5784e-08	0.000477814
Pevonedistat-NK-MM1S	UQCRB	0.914	0.94	0.435111	1.80287e-08	0.000545765
Pevonedistat-NK-MM1S	HIST2H2AC	0.098	0.316	-1.37207	1.96867e-08	0.000595956
Pevonedistat-NK-MM1S	LYAR	0.245	0.511	-0.83336	2.05639e-08	0.000622511
Pevonedistat-NK-MM1S	MRPL10	0.098	0.308	-1.41868	2.49758e-08	0.000756066
Pevonedistat-NK-MM1S	RPL38	0.982	0.98	0.306707	2.53822e-08	0.00076837
Pevonedistat-NK-MM1S	HIST1H3D	0.08	0.27	-2.81177	2.81066e-08	0.000850842
Pevonedistat-NK-MM1S	GZMK	0.049	0.24	-2.03788	3.26411e-08	0.00098811
Pevonedistat-NK-MM1S	FCER1G	0.742	0.841	-0.722886	3.30422e-08	0.00100025
Pevonedistat-NK-MM1S	MYO1F	0.362	0.608	-0.811032	3.54782e-08	0.00107399
Pevonedistat-NK-MM1S	RPL28	1	1	0.209156	4.0269e-08	0.00121902
Pevonedistat-NK-MM1S	AC007952.4	0.117	0.341	-1.18858	4.53897e-08	0.00137404
Pevonedistat-NK-MM1S	GPSM3	0.411	0.664	-0.680999	4.93431e-08	0.00149372
Pevonedistat-NK-MM1S	TRAC	0.104	0.315	-1.03802	5.23581e-08	0.00158498
Pevonedistat-NK-MM1S	TYROBP	0.914	0.98	-0.390557	5.2636e-08	0.0015934
Pevonedistat-NK-MM1S	LSR	0.031	0.004	3.38863	5.43398e-08	0.00164497
Pevonedistat-NK-MM1S	TIGIT	0.27	0.522	-0.769251	6.51291e-08	0.00197159
Pevonedistat-NK-MM1S	APOC1	0	0.153	-6.52237	6.80863e-08	0.00206111
Pevonedistat-NK-MM1S	TIMP2	0.055	0.011	3.1515	1.05526e-07	0.00319449
Pevonedistat-NK-MM1S	ENTPD1	0.012	0.17	-3.1512	1.13834e-07	0.00344599
Pevonedistat-NK-MM1S	KCND3	0.018	0.002	4.13244	1.33343e-07	0.00403657
Pevonedistat-NK-MM1S	UBB	0.718	0.885	-0.503514	1.52764e-07	0.00462447
Pevonedistat-NK-MM1S	PPIA	0.834	0.932	-0.426345	1.64692e-07	0.00498554
Pevonedistat-NK-MM1S	AOAH	0.19	0.422	-0.832858	1.64702e-07	0.00498587
Pevonedistat-NK-MM1S	PSMB8-AS1	0.135	0.351	-0.996177	2.06221e-07	0.00624273
Pevonedistat-NK-MM1S	PLEK	0.503	0.736	-0.540528	2.12893e-07	0.00644468
Pevonedistat-NK-MM1S	PTMS	0.245	0.463	-0.848574	2.31924e-07	0.0070208
Pevonedistat-NK-MM1S	FYB1	0.35	0.619	-0.561761	2.43014e-07	0.00735652
Pevonedistat-NK-MM1S	AC092821.3	0.166	0.378	-1.16077	2.43513e-07	0.00737162
Pevonedistat-NK-MM1S	AL357054.3	0.012	0.001	4.89733	2.66756e-07	0.00807524
Pevonedistat-NK-MM1S	NFKBIA	0.104	0.292	-1.629	2.6723e-07	0.00808959
Pevonedistat-NK-MM1S	BRI3	0.258	0.501	-0.72086	2.70876e-07	0.00819996
Pevonedistat-NK-MM1S	SLC6A6	0.35	0.216	1.25985	2.86351e-07	0.00866841
Pevonedistat-NK-MM1S	ADGRE5	0.215	0.458	-0.569165	3.11388e-07	0.00942634
Pevonedistat-NK-MM1S	TBC1D10C	0.258	0.512	-0.632526	3.21698e-07	0.00973843
Pevonedistat-NK-MM1S	COTL1	0.252	0.459	-0.788901	3.49613e-07	0.0105835
Pevonedistat-NK-MM1S	AC017104.1	0.043	0.205	-2.15797	4.12064e-07	0.012474
Pevonedistat-NK-MM1S	MPG	0.307	0.548	-0.649479	4.22393e-07	0.0127867
Pevonedistat-NK-MM1S	PRF1	0.736	0.898	-0.454964	4.46308e-07	0.0135106
Pevonedistat-NK-MM1S	EPB41	0.196	0.405	-1.05066	4.71074e-07	0.0142603
Pevonedistat-NK-MM1S	CADPS2	0.012	0.001	3.59613	4.78945e-07	0.0144986
Pevonedistat-NK-MM1S	SELENOM	0.074	0.019	2.18983	5.36201e-07	0.0162319
Pevonedistat-NK-MM1S	TMEM219	0.153	0.364	-0.988851	5.3745e-07	0.0162697
Pevonedistat-NK-MM1S	IL32	0.687	0.784	-0.632903	5.51459e-07	0.0166938
Pevonedistat-NK-MM1S	KLRD1	0.712	0.873	-0.531034	5.60403e-07	0.0169645
Pevonedistat-NK-MM1S	ABHD17C	0.031	0.004	3.52141	5.71061e-07	0.0172872
Pevonedistat-NK-MM1S	SKAP1	0.491	0.722	-0.575367	6.16368e-07	0.0186587
Pevonedistat-NK-MM1S	FGR	0.074	0.249	-1.49984	6.63284e-07	0.0200789
Pevonedistat-NK-MM1S	TEX9	0.037	0.006	2.75598	7.24208e-07	0.0219232
Pevonedistat-NK-MM1S	OPTN	0.356	0.623	-0.569479	7.72947e-07	0.0233986
Pevonedistat-NK-MM1S	DENND2D	0.092	0.267	-1.45724	7.924e-07	0.0239875
Pevonedistat-NK-MM1S	AP000223.1	0.012	0.001	3.66097	8.04216e-07	0.0243452
Pevonedistat-NK-MM1S	SYNE2	0.307	0.513	-0.772237	8.37873e-07	0.0253641
Pevonedistat-NK-MM1S	CLSTN3	0.276	0.152	1.36102	9.02139e-07	0.0273095
Pevonedistat-NK-MM1S	B2M	1	1	-0.191719	9.75298e-07	0.0295242
Pevonedistat-NK-MM1S	APOBEC3H	0.245	0.48	-0.662158	1.09043e-06	0.0330094
Pevonedistat-NK-MM1S	ETS1	0.632	0.825	-0.514098	1.11728e-06	0.0338222
Pevonedistat-NK-MM1S	HOMER3	0.055	0.013	2.88389	1.13485e-06	0.0343543
Pevonedistat-NK-MM1S	HPGD	0.178	0.365	-1.21738	1.18676e-06	0.0359255
Pevonedistat-NK-MM1S	MMP25-AS1	0.11	0.295	-1.19362	1.36203e-06	0.0412314
Pevonedistat-NK-MM1S	SYNE1	0.196	0.411	-0.720938	1.41142e-06	0.0427265
Pevonedistat-NK-MM1S	PPP1R15A	0.067	0.233	-1.49374	1.44641e-06	0.0437856
Pevonedistat-NK-MM1S	CD320	0.252	0.139	1.63538	1.46203e-06	0.0442587
Pevonedistat-NK-MM1S	HIST1H2AC	0.104	0.286	-1.2167	1.57046e-06	0.047541
Sotrastaurin-NK-MM1S	IGLC1	1	0.066	3.63491	0	0
Sotrastaurin-NK-MM1S	JCHAIN	0.517	0.053	3.44165	1.18651e-133	3.5918e-129
Sotrastaurin-NK-MM1S	ZP1	0.014	0	9.89718	3.82295e-101	1.15728e-96
Sotrastaurin-NK-MM1S	UCHL1	0.207	0.014	3.74005	6.48862e-83	1.96424e-78
Sotrastaurin-NK-MM1S	MZB1	0.386	0.048	3.23743	4.60076e-81	1.39274e-76
Sotrastaurin-NK-MM1S	TNFRSF13B	0.103	0.004	4.41679	1.45333e-66	4.39953e-62
Sotrastaurin-NK-MM1S	PCP4	0.131	0.008	3.7725	9.72156e-62	2.94291e-57
Sotrastaurin-NK-MM1S	TXNDC5	0.407	0.071	2.7857	4.17117e-57	1.2627e-52
Sotrastaurin-NK-MM1S	IGHG1	0.055	0.001	4.99117	1.05704e-54	3.19987e-50
Sotrastaurin-NK-MM1S	GAS6	0.145	0.011	4.00428	2.38212e-52	7.21116e-48
Sotrastaurin-NK-MM1S	ITGB7	0.855	0.397	1.8592	2.91615e-48	8.82778e-44
Sotrastaurin-NK-MM1S	SOAT2	0.021	0	6.74497	1.24451e-45	3.76737e-41
Sotrastaurin-NK-MM1S	LEFTY2	0.021	0	6.0589	1.29148e-45	3.90957e-41
Sotrastaurin-NK-MM1S	CRYBB1	0.069	0.003	4.13368	7.31939e-45	2.21572e-40
Sotrastaurin-NK-MM1S	RPS2	1	0.999	-1.01285	1.35772e-44	4.1101e-40
Sotrastaurin-NK-MM1S	MALAT1	1	1	0.962326	8.47865e-44	2.56666e-39
Sotrastaurin-NK-MM1S	ZNF683	0.393	0.085	2.77306	7.51051e-43	2.27358e-38
Sotrastaurin-NK-MM1S	CCL3L1	0.207	0.026	2.5537	4.59453e-41	1.39086e-36
Sotrastaurin-NK-MM1S	GPRC5D	0.014	0	7.69856	4.92271e-41	1.4902e-36
Sotrastaurin-NK-MM1S	TNFRSF17	0.09	0.005	3.8562	7.7021e-41	2.33158e-36
Sotrastaurin-NK-MM1S	RPLP0	0.966	0.983	-1.09251	2.78903e-40	8.44294e-36
Sotrastaurin-NK-MM1S	LINC01480	0.11	0.008	3.78145	7.07366e-40	2.14134e-35
Sotrastaurin-NK-MM1S	GAPDH	0.986	0.994	-0.961936	2.27732e-39	6.89389e-35
Sotrastaurin-NK-MM1S	CHRM3	0.028	0.001	5.96335	2.76291e-38	8.36387e-34
Sotrastaurin-NK-MM1S	AC145207.4	0.014	0	6.48801	2.45609e-34	7.43508e-30
Sotrastaurin-NK-MM1S	RPS27	1	1	0.528833	3.74453e-33	1.13354e-28
Sotrastaurin-NK-MM1S	RPL10A	0.89	0.977	-0.940544	7.08351e-31	2.14432e-26
Sotrastaurin-NK-MM1S	CHST15	0.041	0.002	4.52529	2.41546e-30	7.31208e-26
Sotrastaurin-NK-MM1S	RPS6	0.986	0.994	-0.699269	1.21076e-28	3.66522e-24
Sotrastaurin-NK-MM1S	RPS5	0.945	0.988	-0.77087	2.17776e-28	6.59251e-24
Sotrastaurin-NK-MM1S	RPL18A	1	0.998	-0.624214	2.5337e-28	7.67002e-24
Sotrastaurin-NK-MM1S	SDC1	0.062	0.004	4.00827	1.05026e-27	3.17933e-23
Sotrastaurin-NK-MM1S	RPS18	1	1	-0.593495	1.81269e-27	5.48738e-23
Sotrastaurin-NK-MM1S	EEF1A1	1	1	-0.48093	2.27585e-27	6.88946e-23
Sotrastaurin-NK-MM1S	RPL19	1	0.999	-0.585637	3.13537e-27	9.49139e-23
Sotrastaurin-NK-MM1S	PCARE	0.014	0	6.09227	5.96248e-26	1.80496e-21
Sotrastaurin-NK-MM1S	UBE2QL1	0.034	0.001	5.06949	3.12163e-24	9.44979e-20
Sotrastaurin-NK-MM1S	UGT2B17	0.028	0.001	4.99528	1.23844e-23	3.74899e-19
Sotrastaurin-NK-MM1S	RPL12	0.993	0.992	-0.688794	2.21406e-23	6.70241e-19
Sotrastaurin-NK-MM1S	RPLP1	1	1	-0.392064	3.03236e-23	9.17957e-19
Sotrastaurin-NK-MM1S	OVOL2	0.014	0	6.13961	3.69098e-23	1.11733e-18
Sotrastaurin-NK-MM1S	AC243829.5	0.014	0	5.66495	3.75912e-23	1.13796e-18
Sotrastaurin-NK-MM1S	RPL13	1	1	-0.449572	3.92871e-23	1.1893e-18
Sotrastaurin-NK-MM1S	DSEL	0.021	0.001	5.65742	5.09873e-23	1.54349e-18
Sotrastaurin-NK-MM1S	RPSA	0.972	0.991	-0.658034	6.05793e-23	1.83386e-18
Sotrastaurin-NK-MM1S	PKP2	0.041	0.002	3.95375	1.24382e-22	3.76529e-18
Sotrastaurin-NK-MM1S	RPS15	1	1	-0.45873	2.38589e-22	7.22258e-18
Sotrastaurin-NK-MM1S	MT-ND3	1	1	0.434872	1.02344e-21	3.09816e-17
Sotrastaurin-NK-MM1S	EEF1G	0.89	0.949	-0.806431	4.75042e-21	1.43805e-16
Sotrastaurin-NK-MM1S	RPS9	0.979	0.992	-0.576904	1.13565e-20	3.43783e-16
Sotrastaurin-NK-MM1S	RPS8	0.993	0.999	-0.472574	1.62659e-20	4.92401e-16
Sotrastaurin-NK-MM1S	PPP1R14B	0.786	0.537	1.33331	8.60959e-20	2.60629e-15
Sotrastaurin-NK-MM1S	RPS4X	1	0.999	-0.420747	1.56684e-19	4.74312e-15
Sotrastaurin-NK-MM1S	RPL32	0.993	0.999	-0.471127	1.73659e-19	5.25702e-15
Sotrastaurin-NK-MM1S	SYT2	0.014	0	6.21814	4.36984e-19	1.32284e-14
Sotrastaurin-NK-MM1S	NEAT1	0.993	0.954	0.756915	1.14265e-18	3.45903e-14
Sotrastaurin-NK-MM1S	RPS3	1	1	-0.393029	1.26359e-18	3.82513e-14
Sotrastaurin-NK-MM1S	JSRP1	0.069	0.007	3.19725	1.47994e-18	4.48006e-14
Sotrastaurin-NK-MM1S	HBG2	0	0.36	-9.66004	2.41952e-18	7.32437e-14
Sotrastaurin-NK-MM1S	RPS12	1	1	-0.413321	2.51126e-18	7.60209e-14
Sotrastaurin-NK-MM1S	RPL29	1	0.999	-0.431892	2.91312e-18	8.8186e-14
Sotrastaurin-NK-MM1S	IGLV2-11	0.034	0.002	4.24881	4.78971e-18	1.44994e-13
Sotrastaurin-NK-MM1S	RPL8	0.979	0.991	-0.559012	4.96494e-18	1.50299e-13
Sotrastaurin-NK-MM1S	HBG1	0	0.351	-8.77669	9.05129e-18	2.74001e-13
Sotrastaurin-NK-MM1S	ACTG1	0.972	0.987	-0.6801	1.53428e-17	4.64456e-13
Sotrastaurin-NK-MM1S	FGFBP2	0.6	0.334	1.52776	3.88809e-17	1.177e-12
Sotrastaurin-NK-MM1S	CDA	0.131	0.024	2.86912	4.22753e-17	1.27976e-12
Sotrastaurin-NK-MM1S	RPL22	0.924	0.971	-0.632141	8.60379e-17	2.60454e-12
Sotrastaurin-NK-MM1S	MT-ATP6	1	1	-0.355888	8.99969e-17	2.72439e-12
Sotrastaurin-NK-MM1S	CORO1A	0.959	0.955	-0.651458	3.42007e-16	1.03532e-11
Sotrastaurin-NK-MM1S	SCNN1B	0.028	0.001	4.64248	4.71213e-16	1.42646e-11
Sotrastaurin-NK-MM1S	PFN1	0.945	0.974	-0.615217	1.44257e-15	4.36696e-11
Sotrastaurin-NK-MM1S	RPL28	1	1	-0.344531	3.69719e-15	1.11921e-10
Sotrastaurin-NK-MM1S	SHROOM3	0.014	0	4.31807	3.95216e-15	1.1964e-10
Sotrastaurin-NK-MM1S	EEF1B2	0.876	0.933	-0.681967	4.55319e-15	1.37834e-10
Sotrastaurin-NK-MM1S	MT2A	0.186	0.507	-2.01925	6.98545e-15	2.11464e-10
Sotrastaurin-NK-MM1S	GSTP1	0.759	0.896	-0.863845	1.48275e-14	4.48858e-10
Sotrastaurin-NK-MM1S	IGLV2-14	0.048	0.005	3.56544	2.78591e-14	8.43351e-10
Sotrastaurin-NK-MM1S	CD44	0.814	0.628	0.925422	3.05716e-14	9.25464e-10
Sotrastaurin-NK-MM1S	GPR155	0.207	0.06	2.1956	3.28874e-14	9.95566e-10
Sotrastaurin-NK-MM1S	RPL6	0.993	0.995	-0.448257	4.87194e-14	1.47483e-09
Sotrastaurin-NK-MM1S	ITM2C	0.545	0.276	1.13744	7.33729e-14	2.22115e-09
Sotrastaurin-NK-MM1S	RPL4	0.869	0.931	-0.601335	1.30546e-13	3.95188e-09
Sotrastaurin-NK-MM1S	RPS29	1	0.999	0.297419	2.23159e-13	6.75547e-09
Sotrastaurin-NK-MM1S	AC053513.1	0.014	0	5.39004	2.50085e-13	7.57059e-09
Sotrastaurin-NK-MM1S	AC068989.1	0.021	0.001	5.07153	2.76584e-13	8.37274e-09
Sotrastaurin-NK-MM1S	AL627309.1	0.021	0.001	4.64447	2.83013e-13	8.56736e-09
Sotrastaurin-NK-MM1S	RACK1	1	0.992	-0.425854	3.39538e-13	1.02785e-08
Sotrastaurin-NK-MM1S	ACTB	0.993	0.995	-0.546358	5.64114e-13	1.70768e-08
Sotrastaurin-NK-MM1S	ADM	0.034	0.003	3.51787	1.74531e-12	5.28341e-08
Sotrastaurin-NK-MM1S	RPL15	0.993	0.996	-0.378407	2.05741e-12	6.22821e-08
Sotrastaurin-NK-MM1S	RPL7	0.972	0.97	-0.512966	2.72852e-12	8.25979e-08
Sotrastaurin-NK-MM1S	TMSB10	1	0.996	-0.471795	3.43033e-12	1.03843e-07
Sotrastaurin-NK-MM1S	PHKA1	0.028	0.002	4.37094	3.9126e-12	1.18442e-07
Sotrastaurin-NK-MM1S	CYP26A1	0.028	0.002	3.68373	4.15673e-12	1.25833e-07
Sotrastaurin-NK-MM1S	RPL11	1	1	-0.317809	4.71787e-12	1.42819e-07
Sotrastaurin-NK-MM1S	NME2	0.648	0.811	-0.866374	5.33546e-12	1.61515e-07
Sotrastaurin-NK-MM1S	RARB	0.028	0.002	4.07388	9.17847e-12	2.77851e-07
Sotrastaurin-NK-MM1S	HRH2	0.041	0.004	3.31279	1.00188e-11	3.03289e-07
Sotrastaurin-NK-MM1S	RPS28	1	0.999	0.258769	2.06299e-11	6.24509e-07
Sotrastaurin-NK-MM1S	KCNS3	0.014	0.001	4.98401	2.54514e-11	7.70466e-07
Sotrastaurin-NK-MM1S	ITM2B	0.972	0.91	0.525679	3.87985e-11	1.17451e-06
Sotrastaurin-NK-MM1S	PLEC	0.317	0.142	1.64818	5.67811e-11	1.71888e-06
Sotrastaurin-NK-MM1S	CFL1	0.931	0.966	-0.468145	7.24624e-11	2.19358e-06
Sotrastaurin-NK-MM1S	RPS13	1	0.993	-0.370022	7.32222e-11	2.21658e-06
Sotrastaurin-NK-MM1S	MTRNR2L12	0.938	0.906	0.442159	8.30822e-11	2.51506e-06
Sotrastaurin-NK-MM1S	NLRP7	0.028	0.002	3.79979	8.5996e-11	2.60327e-06
Sotrastaurin-NK-MM1S	AC021739.3	0.014	0.001	5.26943	8.61989e-11	2.60941e-06
Sotrastaurin-NK-MM1S	PARM1	0.014	0.001	4.7099	8.78509e-11	2.65942e-06
Sotrastaurin-NK-MM1S	RUNX3	0.745	0.552	0.857885	1.07958e-10	3.26811e-06
Sotrastaurin-NK-MM1S	AC092436.3	0.028	0.002	4.26826	1.14572e-10	3.46834e-06
Sotrastaurin-NK-MM1S	LIME1	0.345	0.161	1.42128	1.36105e-10	4.12018e-06
Sotrastaurin-NK-MM1S	TEX9	0.048	0.006	2.69291	1.39883e-10	4.23453e-06
Sotrastaurin-NK-MM1S	TMEM14C	0.538	0.323	0.99623	1.41911e-10	4.29594e-06
Sotrastaurin-NK-MM1S	CAV2	0.034	0.003	3.19325	1.54087e-10	4.66453e-06
Sotrastaurin-NK-MM1S	AC009163.4	0.014	0.001	5.32849	2.63929e-10	7.98964e-06
Sotrastaurin-NK-MM1S	ATXN7	0.393	0.203	1.26022	2.8235e-10	8.5473e-06
Sotrastaurin-NK-MM1S	GNLY	0.993	0.992	-0.587307	2.98845e-10	9.04663e-06
Sotrastaurin-NK-MM1S	RPS10	0.814	0.918	-0.571567	3.1935e-10	9.66736e-06
Sotrastaurin-NK-MM1S	HSP90AB1	0.586	0.773	-0.889737	3.40018e-10	1.0293e-05
Sotrastaurin-NK-MM1S	SAPCD1-AS1	0.014	0.001	4.77624	7.39711e-10	2.23925e-05
Sotrastaurin-NK-MM1S	AL121839.2	0.276	0.115	1.496	7.50316e-10	2.27136e-05
Sotrastaurin-NK-MM1S	NECTIN1	0.034	0.004	3.28897	8.09315e-10	2.44996e-05
Sotrastaurin-NK-MM1S	RESF1	0.717	0.556	0.767669	8.26261e-10	2.50126e-05
Sotrastaurin-NK-MM1S	SUSD3	0.221	0.083	1.58958	1.19738e-09	3.62472e-05
Sotrastaurin-NK-MM1S	AC007952.4	0.097	0.341	-2.08833	1.33176e-09	4.03151e-05
Sotrastaurin-NK-MM1S	RPL23A	0.993	0.998	-0.302425	1.33245e-09	4.0336e-05
Sotrastaurin-NK-MM1S	CD9	0.152	0.046	1.78288	1.38425e-09	4.19041e-05
Sotrastaurin-NK-MM1S	ARPC1B	0.759	0.835	-0.643578	1.54654e-09	4.68168e-05
Sotrastaurin-NK-MM1S	AC123567.2	0.014	0.001	5.30254	1.85088e-09	5.603e-05
Sotrastaurin-NK-MM1S	PPP1R2B	0.014	0.001	5.05052	1.85742e-09	5.62279e-05
Sotrastaurin-NK-MM1S	AC037487.1	0.014	0.001	4.84308	1.87497e-09	5.67591e-05
Sotrastaurin-NK-MM1S	AC006946.2	0.014	0.001	4.61222	1.88159e-09	5.69595e-05
Sotrastaurin-NK-MM1S	HBA1	0	0.2	-7.06931	2.29413e-09	6.94478e-05
Sotrastaurin-NK-MM1S	LINC01606	0.021	0.001	4.50406	2.31581e-09	7.01043e-05
Sotrastaurin-NK-MM1S	LTC4S	0.138	0.041	2.27051	2.37563e-09	7.19151e-05
Sotrastaurin-NK-MM1S	YBX1	0.669	0.799	-0.668929	2.48516e-09	7.52307e-05
Sotrastaurin-NK-MM1S	SARAF	0.779	0.609	0.670721	2.56724e-09	7.77154e-05
Sotrastaurin-NK-MM1S	RCAN3	0.117	0.031	1.98021	2.58649e-09	7.82983e-05
Sotrastaurin-NK-MM1S	RPL7A	1	0.998	-0.307197	2.58887e-09	7.83702e-05
Sotrastaurin-NK-MM1S	ENO1	0.628	0.787	-0.721694	2.7176e-09	8.22671e-05
Sotrastaurin-NK-MM1S	TIGIT	0.262	0.522	-1.20635	2.95427e-09	8.94318e-05
Sotrastaurin-NK-MM1S	RPL5	0.993	0.987	-0.384021	4.57571e-09	0.000138516
Sotrastaurin-NK-MM1S	LINC00544	0.034	0.004	3.49233	5.43519e-09	0.000164534
Sotrastaurin-NK-MM1S	ST3GAL6	0.034	0.004	3.67437	5.44296e-09	0.000164769
Sotrastaurin-NK-MM1S	SNHG6	0.862	0.791	0.564272	5.71438e-09	0.000172986
Sotrastaurin-NK-MM1S	CD74	0.8	0.866	-0.671501	5.82682e-09	0.00017639
Sotrastaurin-NK-MM1S	AQP3	0.083	0.018	2.24476	5.8306e-09	0.000176504
Sotrastaurin-NK-MM1S	TXNIP	0.848	0.694	0.627035	6.35613e-09	0.000192413
Sotrastaurin-NK-MM1S	TIMP2	0.062	0.011	2.84792	7.43633e-09	0.000225113
Sotrastaurin-NK-MM1S	MT-CYB	1	1	-0.25205	7.91055e-09	0.000239468
Sotrastaurin-NK-MM1S	RPS16	0.979	0.989	-0.358809	9.29831e-09	0.000281479
Sotrastaurin-NK-MM1S	CRYBB3	0.014	0.001	4.83992	9.64843e-09	0.000292077
Sotrastaurin-NK-MM1S	RPL36A	0.979	0.98	-0.383726	9.73965e-09	0.000294839
Sotrastaurin-NK-MM1S	AHNAK	0.834	0.724	0.640049	1.21468e-08	0.000367708
Sotrastaurin-NK-MM1S	APOL4	0.048	0.007	2.75535	1.24708e-08	0.000377517
Sotrastaurin-NK-MM1S	CCR10	0.034	0.004	3.15084	1.28063e-08	0.000387671
Sotrastaurin-NK-MM1S	MT-CO3	1	1	-0.229153	1.44699e-08	0.000438031
Sotrastaurin-NK-MM1S	S100A10	0.841	0.67	0.526383	1.52815e-08	0.0004626
Sotrastaurin-NK-MM1S	PLEK	0.524	0.736	-0.712408	1.78747e-08	0.000541103
Sotrastaurin-NK-MM1S	PKM	0.517	0.667	-1.11949	1.88603e-08	0.00057094
Sotrastaurin-NK-MM1S	RPL17	1	0.999	-0.267194	1.89737e-08	0.000574372
Sotrastaurin-NK-MM1S	ASAH2B	0.048	0.008	2.9469	2.23433e-08	0.000676378
Sotrastaurin-NK-MM1S	RASGRP1	0.662	0.487	0.715422	2.26112e-08	0.000684487
Sotrastaurin-NK-MM1S	TMEM59	0.752	0.605	0.631039	2.31522e-08	0.000700862
Sotrastaurin-NK-MM1S	AC006058.1	0.021	0.002	3.61706	2.32881e-08	0.000704978
Sotrastaurin-NK-MM1S	AC003681.1	0.131	0.04	1.65581	2.5471e-08	0.000771058
Sotrastaurin-NK-MM1S	PLP2	0.566	0.387	0.87617	2.62373e-08	0.000794256
Sotrastaurin-NK-MM1S	DNPH1	0.152	0.377	-1.61187	2.78331e-08	0.000842562
Sotrastaurin-NK-MM1S	GOLGA8A	0.303	0.151	1.2282	3.23205e-08	0.000978407
Sotrastaurin-NK-MM1S	PPIA	0.917	0.931	-0.462127	3.78029e-08	0.00114437
Sotrastaurin-NK-MM1S	ZFYVE28	0.2	0.079	1.50688	3.82804e-08	0.00115882
Sotrastaurin-NK-MM1S	AL021707.3	0.028	0.003	3.47357	4.19549e-08	0.00127006
Sotrastaurin-NK-MM1S	CRIP1	0.986	0.938	0.400963	4.61772e-08	0.00139788
Sotrastaurin-NK-MM1S	RPL3	0.993	0.998	-0.289334	4.93333e-08	0.00149342
Sotrastaurin-NK-MM1S	H3F3B	0.986	0.967	0.349452	5.12799e-08	0.00155234
Sotrastaurin-NK-MM1S	ANP32A	0.483	0.686	-0.789595	5.48124e-08	0.00165928
Sotrastaurin-NK-MM1S	COTL1	0.228	0.459	-1.17273	6.73674e-08	0.00203935
Sotrastaurin-NK-MM1S	LIMD2	0.614	0.819	-0.65007	6.76378e-08	0.00204753
Sotrastaurin-NK-MM1S	CADPS2	0.014	0.001	4.19713	7.34273e-08	0.00222279
Sotrastaurin-NK-MM1S	BIRC3	0.014	0.191	-3.63457	8.38308e-08	0.00253772
Sotrastaurin-NK-MM1S	TOMM7	0.945	0.939	0.414247	8.40661e-08	0.00254485
Sotrastaurin-NK-MM1S	METTL7A	0.214	0.089	1.45402	8.54741e-08	0.00258747
Sotrastaurin-NK-MM1S	RPL18	1	0.998	-0.264055	9.1226e-08	0.00276159
Sotrastaurin-NK-MM1S	XIST	0.821	0.662	0.55525	1.01288e-07	0.00306618
Sotrastaurin-NK-MM1S	CLDND1	0.807	0.692	0.62309	1.18515e-07	0.0035877
Sotrastaurin-NK-MM1S	RPS3A	1	0.998	-0.261615	1.27011e-07	0.00384488
Sotrastaurin-NK-MM1S	GPX4	0.586	0.72	-0.881156	1.28713e-07	0.00389641
Sotrastaurin-NK-MM1S	LEPROTL1	0.566	0.396	0.732847	1.28948e-07	0.00390351
Sotrastaurin-NK-MM1S	AC127537.1	0.014	0.001	4.38184	1.31629e-07	0.00398466
Sotrastaurin-NK-MM1S	CNR2	0.055	0.01	2.58563	1.49375e-07	0.00452187
Sotrastaurin-NK-MM1S	DNLZ	0.041	0.006	3.06785	1.53197e-07	0.00463759
Sotrastaurin-NK-MM1S	ANKRD49	0.407	0.245	1.00881	1.53801e-07	0.00465586
Sotrastaurin-NK-MM1S	PRRC2B	0.621	0.452	0.700862	1.67438e-07	0.00506869
Sotrastaurin-NK-MM1S	SERPINB1	0.566	0.715	-0.947124	1.68825e-07	0.00511066
Sotrastaurin-NK-MM1S	AKR1C3	0.214	0.092	1.37987	1.83572e-07	0.0055571
Sotrastaurin-NK-MM1S	LCA5L	0.021	0.002	3.94252	1.85319e-07	0.00560998
Sotrastaurin-NK-MM1S	AC135457.1	0.014	0.001	4.41686	2.24649e-07	0.00680056
Sotrastaurin-NK-MM1S	AC006441.1	0.021	0.002	3.38861	2.48627e-07	0.00752642
Sotrastaurin-NK-MM1S	MT-ND5	0.945	0.959	-0.447049	2.50059e-07	0.00756977
Sotrastaurin-NK-MM1S	LPAR6	0.414	0.248	1.08618	2.56264e-07	0.00775762
Sotrastaurin-NK-MM1S	ANKRD50	0.034	0.005	2.90797	2.62754e-07	0.00795409
Sotrastaurin-NK-MM1S	ZFP36L2	0.759	0.598	0.602634	2.93902e-07	0.00889701
Sotrastaurin-NK-MM1S	RNF213-AS1	0.131	0.045	1.94813	3.0601e-07	0.00926353
Sotrastaurin-NK-MM1S	PWWP3A	0.297	0.156	1.31	3.11681e-07	0.00943521
Sotrastaurin-NK-MM1S	CLPTM1L	0.359	0.206	1.18137	3.22338e-07	0.00975781
Sotrastaurin-NK-MM1S	JAML	0.469	0.293	0.878424	3.46584e-07	0.0104918
Sotrastaurin-NK-MM1S	APOC1	0	0.153	-6.35276	3.61665e-07	0.0109483
Sotrastaurin-NK-MM1S	FTH1	0.945	0.971	-0.590354	3.70112e-07	0.011204
Sotrastaurin-NK-MM1S	LATS1	0.255	0.124	1.29697	3.84325e-07	0.0116343
Sotrastaurin-NK-MM1S	MORN3	0.076	0.019	2.41114	3.91456e-07	0.0118502
Sotrastaurin-NK-MM1S	ANKRD12	0.738	0.622	0.605497	3.92855e-07	0.0118925
Sotrastaurin-NK-MM1S	HIP1	0.179	0.073	1.56562	4.00416e-07	0.0121214
Sotrastaurin-NK-MM1S	FGFR1OP2	0.566	0.42	0.80001	4.1417e-07	0.0125378
Sotrastaurin-NK-MM1S	AAK1	0.69	0.549	0.640898	4.3275e-07	0.0131002
Sotrastaurin-NK-MM1S	TSPAN3	0.248	0.119	1.32884	4.4908e-07	0.0135946
Sotrastaurin-NK-MM1S	SCARB2	0.172	0.068	1.45387	4.92527e-07	0.0149098
Sotrastaurin-NK-MM1S	LINC00920	0.021	0.002	3.79754	5.04181e-07	0.0152626
Sotrastaurin-NK-MM1S	NR1D2	0.145	0.053	1.53208	5.38673e-07	0.0163067
Sotrastaurin-NK-MM1S	ABCG1	0.145	0.053	1.58009	5.46421e-07	0.0165413
Sotrastaurin-NK-MM1S	XCL1	0.138	0.048	1.23337	5.54023e-07	0.0167714
Sotrastaurin-NK-MM1S	ARHGDIB	0.89	0.928	-0.401246	5.55187e-07	0.0168066
Sotrastaurin-NK-MM1S	MAPK1	0.786	0.664	0.591421	5.92478e-07	0.0179355
Sotrastaurin-NK-MM1S	DNAH17	0.014	0.001	4.37266	6.01776e-07	0.018217
Sotrastaurin-NK-MM1S	RPS19	1	1	0.30128	6.17945e-07	0.0187064
Sotrastaurin-NK-MM1S	UBA52	1	0.996	-0.248439	7.23646e-07	0.0219062
Sotrastaurin-NK-MM1S	CLIC3	0.779	0.605	0.498034	7.523e-07	0.0227736
Sotrastaurin-NK-MM1S	ENTPD1	0.014	0.17	-2.93362	8.01308e-07	0.0242572
Sotrastaurin-NK-MM1S	SORL1	0.49	0.328	0.813229	8.52456e-07	0.0258055
Sotrastaurin-NK-MM1S	SRSF5	0.869	0.766	0.439945	8.73262e-07	0.0264354
Sotrastaurin-NK-MM1S	RICTOR	0.462	0.3	0.771614	8.89035e-07	0.0269129
Sotrastaurin-NK-MM1S	AC127164.1	0.041	0.007	2.74674	9.36568e-07	0.0283518
Sotrastaurin-NK-MM1S	ATM	0.648	0.474	0.549892	9.39749e-07	0.0284481
Sotrastaurin-NK-MM1S	TPTE2	0.014	0.001	4.39632	9.42374e-07	0.0285275
Sotrastaurin-NK-MM1S	G6PD	0.069	0.253	-1.63246	9.7838e-07	0.0296175
Sotrastaurin-NK-MM1S	AC004000.1	0.021	0.002	3.97087	9.96312e-07	0.0301604
Sotrastaurin-NK-MM1S	MBP	0.89	0.76	0.439119	1.03557e-06	0.0313487
Sotrastaurin-NK-MM1S	MLLT6	0.386	0.235	0.996299	1.04296e-06	0.0315724
Sotrastaurin-NK-MM1S	YPEL3	0.828	0.704	0.395289	1.46639e-06	0.0443904
Sotrastaurin-NK-MM1S	ITGB2	0.414	0.599	-0.861275	1.50632e-06	0.0455992
Sotrastaurin-NK-MM1S	AFAP1	0.028	0.004	3.26478	1.5998e-06	0.0484291
Bryostatin-NK-MM1S	IGLC1	1	0.066	3.5616	0	0
Bryostatin-NK-MM1S	JCHAIN	0.618	0.053	3.60279	3.31281e-183	1.00285e-178
Bryostatin-NK-MM1S	TNFRSF17	0.125	0.005	4.0064	1.71496e-75	5.19154e-71
Bryostatin-NK-MM1S	SDC1	0.103	0.004	4.3755	2.41405e-72	7.30781e-68
Bryostatin-NK-MM1S	TXNDC5	0.463	0.071	2.94358	2.27318e-71	6.88138e-67
Bryostatin-NK-MM1S	UCHL1	0.199	0.014	3.47915	4.55912e-71	1.38014e-66
Bryostatin-NK-MM1S	MZB1	0.368	0.048	2.82287	2.53617e-66	7.67748e-62
Bryostatin-NK-MM1S	UBE2QL1	0.059	0.001	5.37266	1.7628e-65	5.33635e-61
Bryostatin-NK-MM1S	ITGB7	0.934	0.397	1.92644	7.8588e-60	2.37902e-55
Bryostatin-NK-MM1S	ZNF385B	0.015	0	7.50887	2.28123e-54	6.90574e-50
Bryostatin-NK-MM1S	ZNF683	0.441	0.085	2.47401	6.34452e-50	1.92061e-45
Bryostatin-NK-MM1S	KDF1	0.015	0	8.01532	1.10591e-43	3.3478e-39
Bryostatin-NK-MM1S	AL022310.1	0.015	0	8.00527	1.10591e-43	3.3478e-39
Bryostatin-NK-MM1S	LINC01480	0.118	0.008	3.54824	1.27374e-42	3.85586e-38
Bryostatin-NK-MM1S	PCP4	0.11	0.008	3.42979	1.31257e-40	3.97342e-36
Bryostatin-NK-MM1S	RPS27	1	1	0.617117	1.45724e-39	4.41137e-35
Bryostatin-NK-MM1S	TNFRSF13B	0.081	0.004	3.9396	6.83886e-38	2.07026e-33
Bryostatin-NK-MM1S	IGLV2-11	0.051	0.002	4.41283	2.51433e-37	7.61139e-33
Bryostatin-NK-MM1S	PPP1R14B	0.89	0.537	1.75922	3.93074e-37	1.18991e-32
Bryostatin-NK-MM1S	MAP3K20-AS1	0.015	0	7.02045	1.51686e-36	4.59185e-32
Bryostatin-NK-MM1S	DUSP6	0.382	0.085	2.35521	7.57419e-36	2.29286e-31
Bryostatin-NK-MM1S	GAS6	0.118	0.011	3.61478	1.04405e-31	3.16054e-27
Bryostatin-NK-MM1S	NPNT	0.015	0	6.84338	1.9072e-31	5.77349e-27
Bryostatin-NK-MM1S	CYP2J2	0.015	0	6.31786	1.94757e-31	5.89569e-27
Bryostatin-NK-MM1S	RPS2	1	0.999	-0.818494	1.78608e-30	5.40682e-26
Bryostatin-NK-MM1S	GAPDH	1	0.994	-0.823835	7.37613e-30	2.2329e-25
Bryostatin-NK-MM1S	JSRP1	0.088	0.007	3.14799	7.95284e-29	2.40748e-24
Bryostatin-NK-MM1S	SOCS1	0.206	0.035	2.78179	2.10132e-27	6.36111e-23
Bryostatin-NK-MM1S	MT-ND3	1	1	0.518499	3.28046e-27	9.93062e-23
Bryostatin-NK-MM1S	PLXNA4	0.022	0	5.40484	3.53998e-27	1.07162e-22
Bryostatin-NK-MM1S	AC108134.1	0.022	0	5.86465	8.6609e-26	2.62183e-21
Bryostatin-NK-MM1S	STRBP	0.434	0.137	1.92689	1.67513e-25	5.07094e-21
Bryostatin-NK-MM1S	GPA33	0.088	0.008	3.23332	4.76116e-25	1.4413e-20
Bryostatin-NK-MM1S	Z98749.1	0.015	0	5.94105	1.25258e-24	3.79182e-20
Bryostatin-NK-MM1S	RPLP0	1	0.983	-0.738076	8.71309e-23	2.63763e-18
Bryostatin-NK-MM1S	DPF3	0.243	0.055	2.52251	1.4e-22	4.23807e-18
Bryostatin-NK-MM1S	TNFAIP8	0.596	0.263	1.45912	3.4975e-22	1.05876e-17
Bryostatin-NK-MM1S	HOPX	0.993	0.904	0.780052	2.72846e-21	8.25959e-17
Bryostatin-NK-MM1S	ADARB1	0.154	0.025	2.6995	2.9186e-21	8.8352e-17
Bryostatin-NK-MM1S	ATP5F1E	0.993	0.98	0.546621	4.41637e-21	1.33692e-16
Bryostatin-NK-MM1S	AC007036.1	0.015	0	5.92157	2.72555e-20	8.2508e-16
Bryostatin-NK-MM1S	GAS1	0.015	0	5.57397	2.75466e-20	8.33889e-16
Bryostatin-NK-MM1S	LHX8	0.015	0	5.33262	2.77668e-20	8.40557e-16
Bryostatin-NK-MM1S	RPS5	0.978	0.988	-0.605004	2.78103e-20	8.41875e-16
Bryostatin-NK-MM1S	CCL5	1	1	-0.596633	3.37904e-20	1.0229e-15
Bryostatin-NK-MM1S	RPS18	1	1	-0.511435	4.85955e-20	1.47108e-15
Bryostatin-NK-MM1S	RPL19	0.993	0.999	-0.472595	2.58777e-19	7.83371e-15
Bryostatin-NK-MM1S	CCR6	0.037	0.002	4.09109	5.66867e-19	1.71602e-14
Bryostatin-NK-MM1S	LGI2	0.015	0	6.41449	1.15175e-18	3.48659e-14
Bryostatin-NK-MM1S	RPS3	0.993	1	-0.401006	1.18418e-18	3.58475e-14
Bryostatin-NK-MM1S	ARID5A	0.39	0.133	1.59371	1.61432e-18	4.88686e-14
Bryostatin-NK-MM1S	LINC00544	0.051	0.004	3.79062	1.66149e-18	5.02966e-14
Bryostatin-NK-MM1S	AC079841.2	0.022	0.001	5.04756	3.11201e-18	9.42068e-14
Bryostatin-NK-MM1S	EEF1A1	1	1	-0.388407	4.85404e-18	1.46941e-13
Bryostatin-NK-MM1S	GZMB	0.926	0.938	-1.02978	6.23167e-18	1.88645e-13
Bryostatin-NK-MM1S	RPSA	0.985	0.991	-0.570214	6.41537e-18	1.94206e-13
Bryostatin-NK-MM1S	SERPINB1	0.426	0.716	-1.71964	1.5858e-17	4.80053e-13
Bryostatin-NK-MM1S	CRYBB1	0.044	0.003	3.29395	2.60987e-17	7.9006e-13
Bryostatin-NK-MM1S	HBG2	0	0.36	-9.5672	2.69246e-17	8.15062e-13
Bryostatin-NK-MM1S	JUND	0.853	0.625	1.03001	3.53248e-17	1.06935e-12
Bryostatin-NK-MM1S	RCAN3AS	0.022	0.001	4.74385	5.34667e-17	1.61854e-12
Bryostatin-NK-MM1S	HBG1	0	0.351	-8.68385	9.28682e-17	2.81131e-12
Bryostatin-NK-MM1S	RPL18A	0.985	0.998	-0.455883	1.09546e-16	3.31618e-12
Bryostatin-NK-MM1S	ZFP36L1	0.757	0.481	1.05695	3.67166e-16	1.11149e-11
Bryostatin-NK-MM1S	RPS29	1	0.999	0.368914	5.76647e-16	1.74563e-11
Bryostatin-NK-MM1S	LTB	0.787	0.519	1.30396	6.48182e-16	1.96218e-11
Bryostatin-NK-MM1S	CD9	0.191	0.046	1.91629	1.08237e-15	3.27655e-11
Bryostatin-NK-MM1S	QPCT	0.103	0.016	2.66944	1.17102e-15	3.54492e-11
Bryostatin-NK-MM1S	CEBPB	0.382	0.15	1.5648	2.93258e-15	8.87751e-11
Bryostatin-NK-MM1S	MALAT1	1	1	0.548683	3.11325e-15	9.42444e-11
Bryostatin-NK-MM1S	ADTRP	0.015	0	4.38057	4.70701e-15	1.42491e-10
Bryostatin-NK-MM1S	CD96	0.919	0.764	0.743042	4.72223e-15	1.42951e-10
Bryostatin-NK-MM1S	RPS6	0.985	0.994	-0.477827	4.77498e-15	1.44548e-10
Bryostatin-NK-MM1S	RPL29	1	0.999	-0.414279	5.44354e-15	1.64787e-10
Bryostatin-NK-MM1S	LY9	0.132	0.026	2.62035	7.17243e-15	2.17124e-10
Bryostatin-NK-MM1S	PLAAT4	0.603	0.789	-1.18103	8.07537e-15	2.44458e-10
Bryostatin-NK-MM1S	RACK1	1	0.992	-0.498843	9.46132e-15	2.86413e-10
Bryostatin-NK-MM1S	RPL12	1	0.992	-0.521049	1.04185e-14	3.1539e-10
Bryostatin-NK-MM1S	ADCY3	0.257	0.082	1.97023	2.90163e-14	8.7838e-10
Bryostatin-NK-MM1S	CLPTM1L	0.449	0.206	1.4001	3.10704e-14	9.40564e-10
Bryostatin-NK-MM1S	AC007494.2	0.015	0	5.18785	3.64414e-14	1.10315e-09
Bryostatin-NK-MM1S	AC009570.2	0.015	0	5.34136	3.65077e-14	1.10516e-09
Bryostatin-NK-MM1S	AC118469.2	0.015	0	5.18782	3.66073e-14	1.10817e-09
Bryostatin-NK-MM1S	RUNX3	0.816	0.552	0.826735	3.98099e-14	1.20513e-09
Bryostatin-NK-MM1S	RPS9	0.993	0.992	-0.479492	6.15275e-14	1.86256e-09
Bryostatin-NK-MM1S	TMA7	0.993	0.928	0.496807	8.62084e-14	2.6097e-09
Bryostatin-NK-MM1S	TBC1D9	0.015	0	5.58896	2.25975e-13	6.8407e-09
Bryostatin-NK-MM1S	AC004816.2	0.015	0	5.20755	2.29083e-13	6.9348e-09
Bryostatin-NK-MM1S	RPS15	1	1	-0.334706	5.28707e-13	1.6005e-08
Bryostatin-NK-MM1S	ITM2C	0.551	0.276	1.01233	8.66145e-13	2.62199e-08
Bryostatin-NK-MM1S	PLEK	0.551	0.736	-1.13537	1.00908e-12	3.05469e-08
Bryostatin-NK-MM1S	RAB36	0.037	0.003	3.77077	1.10618e-12	3.34864e-08
Bryostatin-NK-MM1S	AC004882.3	0.015	0	4.32255	1.18723e-12	3.59398e-08
Bryostatin-NK-MM1S	HOMER3	0.081	0.013	2.88986	1.31562e-12	3.98264e-08
Bryostatin-NK-MM1S	WNT10A	0.022	0.001	4.61821	2.11822e-12	6.41228e-08
Bryostatin-NK-MM1S	ITGB5	0.037	0.003	3.29011	2.14936e-12	6.50653e-08
Bryostatin-NK-MM1S	RPS8	1	0.999	-0.368733	2.57594e-12	7.7979e-08
Bryostatin-NK-MM1S	APOL4	0.059	0.007	2.61979	4.75602e-12	1.43974e-07
Bryostatin-NK-MM1S	EDA	0.015	0.001	5.59446	4.91205e-12	1.48698e-07
Bryostatin-NK-MM1S	RPL8	0.978	0.991	-0.441584	4.92929e-12	1.4922e-07
Bryostatin-NK-MM1S	SCPEP1	0.309	0.119	1.56764	5.31838e-12	1.60998e-07
Bryostatin-NK-MM1S	RPL14	1	0.999	-0.341272	6.47337e-12	1.95962e-07
Bryostatin-NK-MM1S	CISH	0.154	0.04	2.32775	6.84014e-12	2.07065e-07
Bryostatin-NK-MM1S	RPL13	1	1	-0.30699	7.46213e-12	2.25894e-07
Bryostatin-NK-MM1S	ABHD17A	0.824	0.608	0.831428	8.45947e-12	2.56085e-07
Bryostatin-NK-MM1S	RCAN3	0.132	0.031	2.40157	9.50566e-12	2.87755e-07
Bryostatin-NK-MM1S	RPS13	1	0.993	-0.394549	9.60459e-12	2.9075e-07
Bryostatin-NK-MM1S	RPL32	1	0.999	-0.358356	1.20248e-11	3.64014e-07
Bryostatin-NK-MM1S	SFMBT2	0.382	0.172	1.30971	1.35358e-11	4.09756e-07
Bryostatin-NK-MM1S	SEMA4D	0.566	0.317	1.01578	1.39318e-11	4.21745e-07
Bryostatin-NK-MM1S	ID2	0.89	0.814	0.729348	1.43486e-11	4.34361e-07
Bryostatin-NK-MM1S	CPNE7	0.235	0.08	1.85875	1.53515e-11	4.64722e-07
Bryostatin-NK-MM1S	AC078795.1	0.029	0.002	4.35496	1.55479e-11	4.70665e-07
Bryostatin-NK-MM1S	NLRP7	0.029	0.002	3.72342	1.65913e-11	5.02251e-07
Bryostatin-NK-MM1S	DEPP1	0.015	0.001	4.56929	1.88163e-11	5.69607e-07
Bryostatin-NK-MM1S	PRF1	0.794	0.898	-0.677822	2.06373e-11	6.24732e-07
Bryostatin-NK-MM1S	LRFN1	0.088	0.016	2.28056	2.58394e-11	7.8221e-07
Bryostatin-NK-MM1S	CHN2	0.14	0.034	1.87785	3.04626e-11	9.22163e-07
Bryostatin-NK-MM1S	HVCN1	0.184	0.054	1.76551	3.27321e-11	9.90867e-07
Bryostatin-NK-MM1S	SELENOH	0.809	0.632	0.874565	3.82486e-11	1.15786e-06
Bryostatin-NK-MM1S	MYL12A	0.993	0.939	0.469698	4.02794e-11	1.21934e-06
Bryostatin-NK-MM1S	RPS4X	1	0.999	-0.300452	4.61105e-11	1.39586e-06
Bryostatin-NK-MM1S	XCL1	0.169	0.048	1.59459	4.62331e-11	1.39957e-06
Bryostatin-NK-MM1S	PKP2	0.029	0.002	3.88118	4.64733e-11	1.40684e-06
Bryostatin-NK-MM1S	RPL7A	1	0.998	-0.356847	4.76326e-11	1.44193e-06
Bryostatin-NK-MM1S	CHRM3	0.015	0.001	4.89727	6.10056e-11	1.84676e-06
Bryostatin-NK-MM1S	BMP6	0.015	0.001	4.06411	6.22784e-11	1.88529e-06
Bryostatin-NK-MM1S	EEF1G	0.919	0.949	-0.547175	6.80074e-11	2.05872e-06
Bryostatin-NK-MM1S	SEMA4A	0.118	0.027	1.75105	8.57198e-11	2.59491e-06
Bryostatin-NK-MM1S	AC104958.1	0.022	0.001	4.56757	1.37537e-10	4.16353e-06
Bryostatin-NK-MM1S	PLP2	0.64	0.387	0.88271	1.63966e-10	4.96358e-06
Bryostatin-NK-MM1S	FAM156A	0.015	0.001	5.38075	1.78615e-10	5.40705e-06
Bryostatin-NK-MM1S	TMPRSS15	0.015	0.001	4.90177	1.79792e-10	5.44267e-06
Bryostatin-NK-MM1S	FAM3C	0.603	0.374	0.980655	2.0933e-10	6.33685e-06
Bryostatin-NK-MM1S	RGS16	0.243	0.087	1.29973	2.25951e-10	6.84e-06
Bryostatin-NK-MM1S	MAML2	0.316	0.134	1.25246	2.53272e-10	7.66705e-06
Bryostatin-NK-MM1S	AL133453.1	0.404	0.197	1.11365	2.76066e-10	8.35707e-06
Bryostatin-NK-MM1S	CLEC7A	0.022	0.001	3.81837	3.80347e-10	1.15138e-05
Bryostatin-NK-MM1S	SNHG29	0.699	0.804	-0.742125	4.51304e-10	1.36619e-05
Bryostatin-NK-MM1S	GLDC	0.015	0.001	4.68709	4.85209e-10	1.46883e-05
Bryostatin-NK-MM1S	AC006213.3	0.015	0.001	4.36769	4.92568e-10	1.4911e-05
Bryostatin-NK-MM1S	CRYBG1	0.228	0.083	1.60083	5.42514e-10	1.6423e-05
Bryostatin-NK-MM1S	GNAS	0.912	0.799	0.559745	5.81101e-10	1.75911e-05
Bryostatin-NK-MM1S	SCNN1B	0.022	0.001	3.9543	5.96942e-10	1.80706e-05
Bryostatin-NK-MM1S	PTPN6	0.574	0.336	0.927758	6.45815e-10	1.95501e-05
Bryostatin-NK-MM1S	UBL5	0.949	0.838	0.478127	8.07863e-10	2.44556e-05
Bryostatin-NK-MM1S	AL158071.3	0.11	0.026	2.2099	9.36797e-10	2.83587e-05
Bryostatin-NK-MM1S	FTL	1	0.994	-0.667848	1.02574e-09	3.10512e-05
Bryostatin-NK-MM1S	MT2A	0.287	0.506	-1.63359	1.13156e-09	3.42547e-05
Bryostatin-NK-MM1S	NKG7	1	0.999	-0.455788	1.18472e-09	3.58637e-05
Bryostatin-NK-MM1S	AL133284.1	0.015	0.001	4.84089	1.20791e-09	3.6566e-05
Bryostatin-NK-MM1S	AC106897.1	0.015	0.001	4.66273	1.20937e-09	3.66099e-05
Bryostatin-NK-MM1S	AL021368.5	0.029	0.003	3.29516	1.22527e-09	3.70915e-05
Bryostatin-NK-MM1S	ST3GAL6	0.037	0.004	3.10432	1.41039e-09	4.26953e-05
Bryostatin-NK-MM1S	CCL3L1	0.11	0.026	1.63632	1.71948e-09	5.20522e-05
Bryostatin-NK-MM1S	LYST	0.301	0.542	-1.3235	1.74833e-09	5.29254e-05
Bryostatin-NK-MM1S	LIME1	0.353	0.161	1.05873	1.87772e-09	5.68423e-05
Bryostatin-NK-MM1S	AC004687.1	0.875	0.687	0.637625	1.89677e-09	5.7419e-05
Bryostatin-NK-MM1S	TESC	0.529	0.316	1.03747	1.95243e-09	5.9104e-05
Bryostatin-NK-MM1S	DDX5	0.934	0.814	0.555621	2.18192e-09	6.60512e-05
Bryostatin-NK-MM1S	S100A10	0.853	0.67	0.611498	2.24444e-09	6.79436e-05
Bryostatin-NK-MM1S	SRGAP3	0.324	0.146	1.33642	2.37138e-09	7.17863e-05
Bryostatin-NK-MM1S	GPR18	0.235	0.093	1.75319	2.45058e-09	7.41839e-05
Bryostatin-NK-MM1S	AC135803.1	0.015	0.001	4.91044	2.74964e-09	8.32371e-05
Bryostatin-NK-MM1S	TRIB2	0.125	0.033	1.8586	2.8303e-09	8.56789e-05
Bryostatin-NK-MM1S	AC104958.2	0.044	0.006	3.35597	4.1761e-09	0.000126419
Bryostatin-NK-MM1S	ROR2	0.015	0.001	4.07771	6.10503e-09	0.000184811
Bryostatin-NK-MM1S	PLAU	0.191	0.066	1.5667	6.72141e-09	0.000203471
Bryostatin-NK-MM1S	RPS19	1	1	0.266363	6.81678e-09	0.000206358
Bryostatin-NK-MM1S	HBA1	0	0.2	-6.97647	7.19639e-09	0.000217849
Bryostatin-NK-MM1S	TOMM7	1	0.939	0.365885	7.79035e-09	0.000235829
Bryostatin-NK-MM1S	MBOAT1	0.088	0.019	2.1295	8.59719e-09	0.000260254
Bryostatin-NK-MM1S	PKM	0.515	0.667	-1.12386	9.22862e-09	0.000279369
Bryostatin-NK-MM1S	CDK5R1	0.088	0.02	2.14047	9.31421e-09	0.00028196
Bryostatin-NK-MM1S	SMARCA2	0.574	0.353	0.776271	9.4936e-09	0.00028739
Bryostatin-NK-MM1S	IGHG1	0.022	0.002	3.22055	9.70655e-09	0.000293837
Bryostatin-NK-MM1S	ADM	0.029	0.003	3.3189	9.90658e-09	0.000299892
Bryostatin-NK-MM1S	RPL10A	0.978	0.977	-0.38941	1.13441e-08	0.000343408
Bryostatin-NK-MM1S	HMGB2	0.713	0.854	-0.706135	1.14023e-08	0.00034517
Bryostatin-NK-MM1S	RPS6KA6	0.015	0.001	5.48572	1.20965e-08	0.000366185
Bryostatin-NK-MM1S	HDAC7	0.346	0.171	1.21762	1.23371e-08	0.000373469
Bryostatin-NK-MM1S	FTH1	0.949	0.971	-0.656632	1.32973e-08	0.000402537
Bryostatin-NK-MM1S	CHST15	0.022	0.002	3.50279	1.35523e-08	0.000410256
Bryostatin-NK-MM1S	RPLP1	1	1	-0.226411	1.39429e-08	0.000422079
Bryostatin-NK-MM1S	ANXA1	0.625	0.769	-0.764821	1.4189e-08	0.000429529
Bryostatin-NK-MM1S	RPS10	0.912	0.917	-0.530244	1.5435e-08	0.000467249
Bryostatin-NK-MM1S	CLEC12A-AS1	0.022	0.002	3.87754	1.82766e-08	0.00055327
Bryostatin-NK-MM1S	TEX9	0.044	0.006	2.51291	2.1806e-08	0.000660112
Bryostatin-NK-MM1S	IRF4	0.169	0.058	1.64195	2.35304e-08	0.000712311
Bryostatin-NK-MM1S	C6orf47-AS1	0.015	0.001	4.49136	2.39928e-08	0.000726311
Bryostatin-NK-MM1S	NEUROD2	0.015	0.001	3.9809	2.44146e-08	0.000739079
Bryostatin-NK-MM1S	CLEC2D	0.382	0.59	-1.02804	2.7687e-08	0.00083814
Bryostatin-NK-MM1S	ODC1	0.404	0.223	1.11554	2.79455e-08	0.000845966
Bryostatin-NK-MM1S	TMSB4X	1	1	0.228955	3.20652e-08	0.000970677
Bryostatin-NK-MM1S	MTLN	0.279	0.124	1.15085	3.27003e-08	0.000989904
Bryostatin-NK-MM1S	CASK	0.25	0.104	1.13656	3.32201e-08	0.00100564
Bryostatin-NK-MM1S	PTK2B	0.456	0.259	1.00925	3.42158e-08	0.00103578
Bryostatin-NK-MM1S	CDK14	0.037	0.005	3.25689	3.62784e-08	0.00109822
Bryostatin-NK-MM1S	RPL6	0.993	0.995	-0.30162	3.81203e-08	0.00115398
Bryostatin-NK-MM1S	RPL11	1	1	-0.257392	4.08977e-08	0.00123805
Bryostatin-NK-MM1S	MTRNR2L12	0.971	0.906	0.475238	4.14597e-08	0.00125507
Bryostatin-NK-MM1S	AQP3	0.081	0.018	2.18082	4.34683e-08	0.00131587
Bryostatin-NK-MM1S	CD69	0.426	0.236	1.09627	4.39511e-08	0.00133049
Bryostatin-NK-MM1S	AL031775.2	0.015	0.001	4.73602	4.3958e-08	0.0013307
Bryostatin-NK-MM1S	CEBPD	0.287	0.496	-1.455	4.48801e-08	0.00135861
Bryostatin-NK-MM1S	SH3BGRL3	1	0.993	0.350669	4.85713e-08	0.00147035
Bryostatin-NK-MM1S	RRAGD	0.037	0.005	3.53743	5.05126e-08	0.00152912
Bryostatin-NK-MM1S	MT-ATP6	1	1	-0.232102	5.24557e-08	0.00158794
Bryostatin-NK-MM1S	RPL15	0.993	0.996	-0.308045	5.64386e-08	0.00170851
Bryostatin-NK-MM1S	CCND2	0.676	0.477	0.91743	5.85766e-08	0.00177323
Bryostatin-NK-MM1S	CD320	0.294	0.139	1.20712	6.13522e-08	0.00185725
Bryostatin-NK-MM1S	CCDC74A	0.11	0.031	2.20916	6.19751e-08	0.00187611
Bryostatin-NK-MM1S	IGLV2-14	0.037	0.005	2.80256	6.43997e-08	0.00194951
Bryostatin-NK-MM1S	MMD	0.147	0.048	1.76189	6.70459e-08	0.00202961
Bryostatin-NK-MM1S	TNF	0.235	0.099	1.34933	7.08589e-08	0.00214504
Bryostatin-NK-MM1S	AL121583.1	0.015	0.001	4.35923	7.97947e-08	0.00241554
Bryostatin-NK-MM1S	MAL	0.022	0.002	3.59232	8.05661e-08	0.0024389
Bryostatin-NK-MM1S	AMZ1	0.088	0.021	1.80412	8.13018e-08	0.00246117
Bryostatin-NK-MM1S	TPM4	0.618	0.436	0.827618	8.29129e-08	0.00250994
Bryostatin-NK-MM1S	GZMA	1	0.981	0.366389	8.62403e-08	0.00261067
Bryostatin-NK-MM1S	PLEKHO1	0.596	0.415	0.856525	1.15517e-07	0.00349692
Bryostatin-NK-MM1S	AC005618.1	0.015	0.001	4.70902	1.35383e-07	0.00409832
Bryostatin-NK-MM1S	LGMN	0.015	0.001	4.63499	1.35633e-07	0.00410589
Bryostatin-NK-MM1S	SPDYE1	0.022	0.002	4.0335	1.36663e-07	0.00413706
Bryostatin-NK-MM1S	TPST2	0.39	0.211	1.0056	1.3885e-07	0.00420325
Bryostatin-NK-MM1S	CYP26A1	0.022	0.002	3.07311	1.4476e-07	0.00438218
Bryostatin-NK-MM1S	EPHA1-AS1	0.169	0.061	1.32608	1.64788e-07	0.00498848
Bryostatin-NK-MM1S	MAGEA1	0.037	0.005	2.60281	1.65894e-07	0.00502194
Bryostatin-NK-MM1S	GLIPR2	0.36	0.19	0.987957	1.77199e-07	0.00536417
Bryostatin-NK-MM1S	AC002407.1	0.022	0.002	3.81707	1.80754e-07	0.00547179
Bryostatin-NK-MM1S	CSNK1E	0.265	0.123	1.21539	1.99286e-07	0.00603277
Bryostatin-NK-MM1S	DNAH7	0.015	0.001	4.02783	2.30015e-07	0.00696303
Bryostatin-NK-MM1S	PET100	0.757	0.558	0.586062	2.36124e-07	0.00714794
Bryostatin-NK-MM1S	RPS12	1	1	-0.256711	2.59297e-07	0.00784943
Bryostatin-NK-MM1S	IFI27L2	0.868	0.74	0.498775	2.70932e-07	0.00820166
Bryostatin-NK-MM1S	ARPC5L	0.772	0.604	0.651115	3.06338e-07	0.00927346
Bryostatin-NK-MM1S	AC108860.2	0.015	0.001	4.56305	3.66018e-07	0.0110801
Bryostatin-NK-MM1S	TNFSF14	0.301	0.152	1.26563	3.66125e-07	0.0110833
Bryostatin-NK-MM1S	LINC02087	0.015	0.001	4.00048	3.70159e-07	0.0112055
Bryostatin-NK-MM1S	TJP1	0.015	0.001	3.62329	3.73053e-07	0.0112931
Bryostatin-NK-MM1S	TTC39C	0.485	0.301	0.864176	3.73629e-07	0.0113105
Bryostatin-NK-MM1S	PHLDA1	0.059	0.248	-2.16824	3.94837e-07	0.0119525
Bryostatin-NK-MM1S	RPL5	0.993	0.987	-0.337194	4.13507e-07	0.0125177
Bryostatin-NK-MM1S	ABHD13	0.221	0.094	1.22155	4.24458e-07	0.0128492
Bryostatin-NK-MM1S	SLC12A7	0.044	0.007	2.14195	4.26166e-07	0.0129009
Bryostatin-NK-MM1S	GUCY1A1	0.022	0.002	3.48857	4.68137e-07	0.0141714
Bryostatin-NK-MM1S	RPS28	1	0.999	0.200657	4.95805e-07	0.015009
Bryostatin-NK-MM1S	RPL36	1	0.996	0.235588	5.12658e-07	0.0155192
Bryostatin-NK-MM1S	MAP3K12	0.206	0.086	1.30702	5.39066e-07	0.0163186
Bryostatin-NK-MM1S	GNLY	0.949	0.992	-0.44626	5.40669e-07	0.0163671
Bryostatin-NK-MM1S	AC015819.2	0.022	0.002	3.71957	5.78461e-07	0.0175112
Bryostatin-NK-MM1S	AL110115.2	0.015	0.001	4.00607	5.82891e-07	0.0176453
Bryostatin-NK-MM1S	RTN4RL2	0.022	0.002	3.36792	5.84498e-07	0.0176939
Bryostatin-NK-MM1S	RPL7	0.978	0.97	-0.389517	5.87944e-07	0.0177982
Bryostatin-NK-MM1S	RPS23	1	1	-0.234677	6.45465e-07	0.0195395
Bryostatin-NK-MM1S	SYDE2	0.022	0.002	3.44935	7.24994e-07	0.021947
Bryostatin-NK-MM1S	APOC1	0	0.153	-6.25993	8.35041e-07	0.0252783
Bryostatin-NK-MM1S	ACKR4	0.015	0.001	3.76618	8.9251e-07	0.0270181
Bryostatin-NK-MM1S	SPINT1-AS1	0.015	0.001	3.75225	8.94693e-07	0.0270841
Bryostatin-NK-MM1S	HEG1	0.132	0.045	1.45991	9.02826e-07	0.0273303
Bryostatin-NK-MM1S	CTHRC1	0.015	0.001	3.17453	9.07156e-07	0.0274614
Bryostatin-NK-MM1S	AC021097.2	0.029	0.004	3.30518	9.6425e-07	0.0291898
Bryostatin-NK-MM1S	C12orf57	0.691	0.521	0.561147	9.76619e-07	0.0295642
Bryostatin-NK-MM1S	LINC00892	0.324	0.168	0.891312	9.88225e-07	0.0299155
Bryostatin-NK-MM1S	LINC00239	0.029	0.004	3.01395	9.9927e-07	0.0302499
Bryostatin-NK-MM1S	BMF	0.184	0.075	1.22297	1.21845e-06	0.0368848
Bryostatin-NK-MM1S	MTRNR2L8	0.36	0.194	0.774285	1.2622e-06	0.0382093
Bryostatin-NK-MM1S	AC004921.2	0.015	0.001	4.89292	1.2976e-06	0.039281
Bryostatin-NK-MM1S	AC025442.2	0.015	0.001	3.82096	1.3372e-06	0.0404796
Bryostatin-NK-MM1S	TUBA1A	0.287	0.463	-1.23025	1.37316e-06	0.0415683
Bryostatin-NK-MM1S	GZMH	0.309	0.519	-0.900184	1.41107e-06	0.0427158
Bryostatin-NK-MM1S	DERL3	0.074	0.018	1.79136	1.45101e-06	0.0439251
Bryostatin-NK-MM1S	RPL4	0.912	0.931	-0.400587	1.51269e-06	0.0457922
Bryostatin-NK-MM1S	LPP-AS2	0.022	0.002	3.88683	1.57898e-06	0.0477989
Bryostatin-NK-MM1S	IL9R	0.169	0.067	1.40359	1.58589e-06	0.048008
Bryostatin-NK-MM1S	JAML	0.478	0.293	0.794018	1.62687e-06	0.0492485
Ruxolitinib-NK-MM1S	IGLC1	0.975	0.067	3.73477	0	0
Ruxolitinib-NK-MM1S	JCHAIN	0.545	0.053	3.4599	2.53124e-126	7.66258e-122
Ruxolitinib-NK-MM1S	TXNDC5	0.463	0.071	3.24392	5.93542e-66	1.79677e-61
Ruxolitinib-NK-MM1S	UCHL1	0.198	0.014	3.71203	1.59207e-63	4.81952e-59
Ruxolitinib-NK-MM1S	MZB1	0.372	0.048	3.20401	1.12298e-62	3.3995e-58
Ruxolitinib-NK-MM1S	MAMDC2	0.017	0	8.22851	5.73812e-61	1.73704e-56
Ruxolitinib-NK-MM1S	PCP4	0.14	0.008	4.35907	3.5985e-60	1.08934e-55
Ruxolitinib-NK-MM1S	TNFRSF17	0.116	0.005	4.58984	7.49972e-58	2.27032e-53
Ruxolitinib-NK-MM1S	BARX2	0.05	0.001	5.59316	1.10085e-54	3.33248e-50
Ruxolitinib-NK-MM1S	ITGB7	0.893	0.398	2.17178	1.32443e-49	4.00931e-45
Ruxolitinib-NK-MM1S	PRR15	0.025	0	6.94085	1.51085e-45	4.57364e-41
Ruxolitinib-NK-MM1S	ZNF683	0.43	0.085	2.90079	8.10015e-44	2.45208e-39
Ruxolitinib-NK-MM1S	RPS2	0.992	0.999	-1.17634	1.21285e-43	3.67155e-39
Ruxolitinib-NK-MM1S	ACTG1	0.934	0.987	-1.39066	6.31082e-41	1.91041e-36
Ruxolitinib-NK-MM1S	LRRN1	0.017	0	6.79187	3.16081e-35	9.56842e-31
Ruxolitinib-NK-MM1S	KIAA1217	0.017	0	7.01853	3.16081e-35	9.56842e-31
Ruxolitinib-NK-MM1S	CRYBB1	0.066	0.003	4.3114	1.09857e-34	3.32559e-30
Ruxolitinib-NK-MM1S	RPL12	0.95	0.993	-1.03561	3.01697e-34	9.13297e-30
Ruxolitinib-NK-MM1S	GAPDH	1	0.994	-0.961011	1.32965e-32	4.02511e-28
Ruxolitinib-NK-MM1S	GAS6	0.124	0.011	3.85775	7.21283e-32	2.18347e-27
Ruxolitinib-NK-MM1S	LINC01480	0.107	0.008	3.89616	7.83768e-32	2.37262e-27
Ruxolitinib-NK-MM1S	IFNG-AS1	0.041	0.001	5.19159	1.35746e-31	4.10931e-27
Ruxolitinib-NK-MM1S	RPL10A	0.868	0.977	-1.08268	3.56917e-31	1.08046e-26
Ruxolitinib-NK-MM1S	RPS6	0.967	0.994	-0.843698	3.06151e-30	9.26781e-26
Ruxolitinib-NK-MM1S	PPP1R14B	0.86	0.537	1.77936	1.02913e-29	3.11538e-25
Ruxolitinib-NK-MM1S	RPLP0	0.917	0.983	-0.970801	1.95775e-28	5.92651e-24
Ruxolitinib-NK-MM1S	RPL13	1	1	-0.503854	2.29881e-25	6.95895e-21
Ruxolitinib-NK-MM1S	TFAP2C	0.017	0	6.30276	6.71807e-25	2.03369e-20
Ruxolitinib-NK-MM1S	ACTB	0.992	0.995	-0.900324	2.1751e-24	6.58446e-20
Ruxolitinib-NK-MM1S	WNT10A	0.033	0.001	5.08648	4.51163e-24	1.36576e-19
Ruxolitinib-NK-MM1S	EEF1A1	1	1	-0.524157	4.65075e-24	1.40788e-19
Ruxolitinib-NK-MM1S	RPS3	1	1	-0.512154	1.80862e-23	5.47505e-19
Ruxolitinib-NK-MM1S	MT-ND3	1	1	0.557145	2.95425e-23	8.9431e-19
Ruxolitinib-NK-MM1S	RPS18	1	1	-0.614578	3.09656e-23	9.3739e-19
Ruxolitinib-NK-MM1S	RPS27	1	1	0.46379	3.56684e-23	1.07975e-18
Ruxolitinib-NK-MM1S	JSRP1	0.083	0.007	3.99599	7.33485e-23	2.22041e-18
Ruxolitinib-NK-MM1S	LHX8	0.017	0	6.32283	1.04476e-22	3.16271e-18
Ruxolitinib-NK-MM1S	RPSA	0.975	0.991	-0.713374	1.53956e-22	4.66055e-18
Ruxolitinib-NK-MM1S	IGLV2-11	0.041	0.002	4.32231	1.06014e-21	3.20926e-17
Ruxolitinib-NK-MM1S	AL139398.1	0.025	0.001	6.25841	2.98186e-21	9.02667e-17
Ruxolitinib-NK-MM1S	MALAT1	1	1	0.635509	5.86753e-21	1.77622e-16
Ruxolitinib-NK-MM1S	RPS9	1	0.992	-0.669228	6.70647e-21	2.03018e-16
Ruxolitinib-NK-MM1S	JPH1	0.017	0	6.15484	7.05137e-21	2.13459e-16
Ruxolitinib-NK-MM1S	RUNX3	0.843	0.552	1.27033	1.67852e-20	5.08122e-16
Ruxolitinib-NK-MM1S	RPS5	0.926	0.988	-0.699667	2.42879e-20	7.35243e-16
Ruxolitinib-NK-MM1S	SDC1	0.058	0.004	3.96352	2.47646e-20	7.49673e-16
Ruxolitinib-NK-MM1S	RPL19	1	0.999	-0.518459	3.33169e-20	1.00857e-15
Ruxolitinib-NK-MM1S	TMSB10	0.975	0.996	-0.700539	3.82446e-20	1.15774e-15
Ruxolitinib-NK-MM1S	ZNF295-AS1	0.017	0	4.89074	2.58691e-19	7.83108e-15
Ruxolitinib-NK-MM1S	SCNN1B	0.033	0.001	4.17322	3.25084e-19	9.84095e-15
Ruxolitinib-NK-MM1S	BMP8A	0.058	0.004	4.0941	3.50786e-19	1.0619e-14
Ruxolitinib-NK-MM1S	PKP2	0.041	0.002	4.52024	3.94033e-19	1.19282e-14
Ruxolitinib-NK-MM1S	RACK1	0.967	0.993	-0.633183	5.08619e-19	1.53969e-14
Ruxolitinib-NK-MM1S	RPL32	1	0.999	-0.504981	9.57503e-19	2.89855e-14
Ruxolitinib-NK-MM1S	RPLP1	1	1	-0.395838	1.61652e-18	4.89353e-14
Ruxolitinib-NK-MM1S	RPS15	1	1	-0.443909	2.83988e-18	8.59689e-14
Ruxolitinib-NK-MM1S	ITM2C	0.595	0.276	1.51103	3.85822e-18	1.16796e-13
Ruxolitinib-NK-MM1S	FTL	0.959	0.994	-0.960326	4.15138e-18	1.25671e-13
Ruxolitinib-NK-MM1S	DSP	0.017	0	5.59967	5.41454e-18	1.63909e-13
Ruxolitinib-NK-MM1S	FEZF1-AS1	0.017	0	6.20089	7.58899e-17	2.29734e-12
Ruxolitinib-NK-MM1S	PFN1	0.934	0.974	-0.727	1.0661e-16	3.22731e-12
Ruxolitinib-NK-MM1S	NKG7	1	0.999	-0.649318	4.61452e-16	1.39691e-11
Ruxolitinib-NK-MM1S	ARFGEF3	0.017	0	5.83457	7.78846e-16	2.35772e-11
Ruxolitinib-NK-MM1S	HBG2	0	0.36	-9.39794	1.49626e-15	4.52948e-11
Ruxolitinib-NK-MM1S	RPS4X	1	0.999	-0.412045	1.9345e-15	5.85612e-11
Ruxolitinib-NK-MM1S	RPS8	1	0.999	-0.446536	2.31633e-15	7.01198e-11
Ruxolitinib-NK-MM1S	HBG1	0	0.351	-8.5146	4.50806e-15	1.36468e-10
Ruxolitinib-NK-MM1S	ADM	0.041	0.003	3.56119	4.81356e-15	1.45716e-10
Ruxolitinib-NK-MM1S	CCL3L1	0.14	0.026	2.43317	5.85591e-15	1.7727e-10
Ruxolitinib-NK-MM1S	RPL29	1	0.999	-0.40893	6.15659e-15	1.86372e-10
Ruxolitinib-NK-MM1S	RASSF6	0.017	0	5.16214	6.19459e-15	1.87523e-10
Ruxolitinib-NK-MM1S	RPL28	1	1	-0.35579	9.27509e-15	2.80775e-10
Ruxolitinib-NK-MM1S	CYP26A1	0.033	0.002	3.84219	1.5867e-14	4.80326e-10
Ruxolitinib-NK-MM1S	RPL8	0.959	0.991	-0.538444	2.53725e-14	7.68076e-10
Ruxolitinib-NK-MM1S	RPL4	0.826	0.931	-0.719846	3.74565e-14	1.13388e-09
Ruxolitinib-NK-MM1S	CORO1A	0.901	0.955	-0.683784	3.78082e-14	1.14453e-09
Ruxolitinib-NK-MM1S	RPL18A	1	0.998	-0.430323	1.20984e-13	3.66243e-09
Ruxolitinib-NK-MM1S	RPL15	0.983	0.996	-0.450219	2.07581e-13	6.2839e-09
Ruxolitinib-NK-MM1S	LINC00511	0.025	0.001	4.75437	2.94527e-13	8.91591e-09
Ruxolitinib-NK-MM1S	LGALS1	0.934	0.968	-0.744061	3.21209e-13	9.72364e-09
Ruxolitinib-NK-MM1S	STRBP	0.347	0.137	1.79996	6.39701e-13	1.9365e-08
Ruxolitinib-NK-MM1S	GSTP1	0.793	0.895	-0.890551	7.94418e-13	2.40486e-08
Ruxolitinib-NK-MM1S	TNFRSF13B	0.05	0.005	3.81934	8.1211e-13	2.45842e-08
Ruxolitinib-NK-MM1S	CLIC3	0.826	0.605	0.97558	2.02628e-12	6.13396e-08
Ruxolitinib-NK-MM1S	CD96	0.884	0.764	0.722768	2.08494e-12	6.31154e-08
Ruxolitinib-NK-MM1S	PPIA	0.893	0.932	-0.654641	2.10112e-12	6.36051e-08
Ruxolitinib-NK-MM1S	KIR2DL4	0.264	0.088	1.84084	2.93131e-12	8.87367e-08
Ruxolitinib-NK-MM1S	TSSK4	0.017	0.001	5.45605	3.20266e-12	9.6951e-08
Ruxolitinib-NK-MM1S	RPS12	1	1	-0.352014	3.33046e-12	1.0082e-07
Ruxolitinib-NK-MM1S	AUTS2	0.273	0.097	1.99829	5.54753e-12	1.67935e-07
Ruxolitinib-NK-MM1S	EFHD2	0.512	0.757	-1.01801	5.58514e-12	1.69073e-07
Ruxolitinib-NK-MM1S	MT2A	0.19	0.506	-1.88076	6.82259e-12	2.06534e-07
Ruxolitinib-NK-MM1S	TMEM144	0.025	0.001	4.71526	7.08715e-12	2.14542e-07
Ruxolitinib-NK-MM1S	UNC13C	0.017	0.001	4.61193	1.10672e-11	3.35027e-07
Ruxolitinib-NK-MM1S	PLEK	0.446	0.736	-1.07565	1.20251e-11	3.64025e-07
Ruxolitinib-NK-MM1S	AC139795.2	0.033	0.002	4.12228	1.50384e-11	4.55242e-07
Ruxolitinib-NK-MM1S	EEF1B2	0.802	0.933	-0.651323	1.81919e-11	5.50705e-07
Ruxolitinib-NK-MM1S	RPS24	1	1	-0.319327	2.09742e-11	6.34932e-07
Ruxolitinib-NK-MM1S	GABARAPL1	0.628	0.399	1.04103	3.13198e-11	9.48113e-07
Ruxolitinib-NK-MM1S	ARPC1B	0.661	0.836	-0.783589	6.09682e-11	1.84563e-06
Ruxolitinib-NK-MM1S	UBE2QL1	0.025	0.001	4.0276	6.09834e-11	1.84609e-06
Ruxolitinib-NK-MM1S	QPCT	0.091	0.016	2.72284	6.33782e-11	1.91859e-06
Ruxolitinib-NK-MM1S	GK3P	0.017	0.001	5.49605	8.99573e-11	2.72319e-06
Ruxolitinib-NK-MM1S	MTRNR2L12	0.942	0.906	0.565796	9.14061e-11	2.76705e-06
Ruxolitinib-NK-MM1S	RPS16	0.975	0.989	-0.41938	9.51097e-11	2.87916e-06
Ruxolitinib-NK-MM1S	ARHGDIB	0.851	0.928	-0.626344	1.2557e-10	3.80124e-06
Ruxolitinib-NK-MM1S	RPL11	1	1	-0.32094	1.99196e-10	6.03005e-06
Ruxolitinib-NK-MM1S	CAV1	0.041	0.004	3.79949	2.12195e-10	6.42355e-06
Ruxolitinib-NK-MM1S	SCAANT1	0.017	0.001	5.88284	2.28658e-10	6.92194e-06
Ruxolitinib-NK-MM1S	DEPTOR	0.041	0.004	3.25599	2.3761e-10	7.19293e-06
Ruxolitinib-NK-MM1S	EPHA4	0.116	0.025	2.18377	2.56232e-10	7.75665e-06
Ruxolitinib-NK-MM1S	RPL6	0.975	0.995	-0.396595	4.43408e-10	1.34228e-05
Ruxolitinib-NK-MM1S	LINC00996	0.331	0.147	1.67876	6.66145e-10	2.01656e-05
Ruxolitinib-NK-MM1S	JAML	0.537	0.293	1.0276	6.85637e-10	2.07556e-05
Ruxolitinib-NK-MM1S	EEF1G	0.876	0.949	-0.549663	7.403e-10	2.24104e-05
Ruxolitinib-NK-MM1S	IGHG1	0.025	0.002	3.77444	8.26385e-10	2.50163e-05
Ruxolitinib-NK-MM1S	ITGA1	0.802	0.69	0.881675	8.64808e-10	2.61795e-05
Ruxolitinib-NK-MM1S	TRAM2	0.066	0.01	3.03971	9.85441e-10	2.98313e-05
Ruxolitinib-NK-MM1S	HSP90AB1	0.529	0.773	-0.855604	1.07876e-09	3.26561e-05
Ruxolitinib-NK-MM1S	RPL17	1	0.999	-0.336234	1.20046e-09	3.63404e-05
Ruxolitinib-NK-MM1S	PDLIM3	0.017	0.001	5.34352	1.22947e-09	3.72184e-05
Ruxolitinib-NK-MM1S	SUSD3	0.231	0.083	1.58685	1.90538e-09	5.76796e-05
Ruxolitinib-NK-MM1S	RAB36	0.033	0.003	3.41427	2.40087e-09	7.26793e-05
Ruxolitinib-NK-MM1S	IGHG3	0.025	0.002	4.04098	2.45878e-09	7.44321e-05
Ruxolitinib-NK-MM1S	AP003900.1	0.017	0.001	4.86029	2.57463e-09	7.79391e-05
Ruxolitinib-NK-MM1S	RPL7A	0.975	0.998	-0.353199	3.23257e-09	9.78563e-05
Ruxolitinib-NK-MM1S	HSPA8	0.612	0.813	-0.664632	4.1276e-09	0.000124951
Ruxolitinib-NK-MM1S	SNHG29	0.612	0.804	-0.74103	4.53186e-09	0.000137188
Ruxolitinib-NK-MM1S	AAK1	0.719	0.549	0.792284	4.89652e-09	0.000148228
Ruxolitinib-NK-MM1S	PNISR	0.843	0.772	0.60338	5.00837e-09	0.000151613
Ruxolitinib-NK-MM1S	AC073569.1	0.017	0.001	5.02375	5.18977e-09	0.000157105
Ruxolitinib-NK-MM1S	FTH1	0.934	0.971	-0.680377	6.565e-09	0.000198736
Ruxolitinib-NK-MM1S	RPL35	0.992	0.996	-0.342223	6.61101e-09	0.000200128
Ruxolitinib-NK-MM1S	SNHG5	0.777	0.875	-0.619294	7.25336e-09	0.000219574
Ruxolitinib-NK-MM1S	ADAM28	0.24	0.092	1.67421	7.90834e-09	0.000239401
Ruxolitinib-NK-MM1S	RPL9	0.992	0.988	-0.390843	9.37952e-09	0.000283937
Ruxolitinib-NK-MM1S	RPS20	0.934	0.973	-0.460081	9.8122e-09	0.000297035
Ruxolitinib-NK-MM1S	AC010168.1	0.017	0.001	4.93797	9.87105e-09	0.000298816
Ruxolitinib-NK-MM1S	ABLIM1	0.306	0.135	1.39559	1.21464e-08	0.000367697
Ruxolitinib-NK-MM1S	MT-ND1	1	0.998	0.332654	1.23686e-08	0.000374421
Ruxolitinib-NK-MM1S	COTL1	0.19	0.459	-1.49243	1.2703e-08	0.000384545
Ruxolitinib-NK-MM1S	RPS3A	0.992	0.998	-0.308166	1.3099e-08	0.000396534
Ruxolitinib-NK-MM1S	RPL7	0.909	0.97	-0.47473	1.47015e-08	0.000445043
Ruxolitinib-NK-MM1S	MAGEA1	0.041	0.005	3.14604	1.52322e-08	0.000461108
Ruxolitinib-NK-MM1S	RPS19	1	1	0.278512	1.88538e-08	0.000570743
Ruxolitinib-NK-MM1S	RPS10	0.876	0.917	-0.557373	1.99273e-08	0.000603238
Ruxolitinib-NK-MM1S	ENO1	0.587	0.787	-0.774938	2.22218e-08	0.000672699
Ruxolitinib-NK-MM1S	KLRK1	0.851	0.765	0.628312	2.25058e-08	0.000681297
Ruxolitinib-NK-MM1S	DTNA	0.025	0.002	3.92844	2.91873e-08	0.000883559
Ruxolitinib-NK-MM1S	TMEM14C	0.521	0.323	1.15759	2.97074e-08	0.000899302
Ruxolitinib-NK-MM1S	MT-CO2	1	1	0.199871	3.06734e-08	0.000928545
Ruxolitinib-NK-MM1S	N4BP2L2	0.802	0.688	0.700869	3.2554e-08	0.000985476
Ruxolitinib-NK-MM1S	DDX3X	0.678	0.543	0.814489	3.58384e-08	0.0010849
Ruxolitinib-NK-MM1S	AL591895.1	0.041	0.005	3.28241	4.83316e-08	0.00146309
Ruxolitinib-NK-MM1S	HBA1	0	0.2	-6.80722	4.8528e-08	0.00146904
Ruxolitinib-NK-MM1S	LDLRAD4	0.446	0.262	1.18754	5.23214e-08	0.00158387
Ruxolitinib-NK-MM1S	STK33	0.017	0.001	4.46928	5.55653e-08	0.00168207
Ruxolitinib-NK-MM1S	CLSTN3	0.314	0.152	1.48137	6.31974e-08	0.00191311
Ruxolitinib-NK-MM1S	SON	0.909	0.829	0.516199	6.92201e-08	0.00209543
Ruxolitinib-NK-MM1S	RPL10	1	1	-0.250405	7.25104e-08	0.00219503
Ruxolitinib-NK-MM1S	PKM	0.496	0.667	-1.06774	7.31509e-08	0.00221442
Ruxolitinib-NK-MM1S	AC010326.3	0.025	0.002	4.02318	8.12919e-08	0.00246087
Ruxolitinib-NK-MM1S	CARD19	0.545	0.382	1.08587	8.93535e-08	0.00270491
Ruxolitinib-NK-MM1S	UGT2B17	0.017	0.001	4.31516	9.22375e-08	0.00279221
Ruxolitinib-NK-MM1S	NME2	0.678	0.811	-0.716003	9.63062e-08	0.00291538
Ruxolitinib-NK-MM1S	RESF1	0.702	0.556	0.766559	9.95694e-08	0.00301416
Ruxolitinib-NK-MM1S	SERPINB1	0.496	0.715	-1.07901	1.03676e-07	0.00313847
Ruxolitinib-NK-MM1S	SAMD3	0.727	0.557	0.707575	1.05593e-07	0.0031965
Ruxolitinib-NK-MM1S	AQP3	0.083	0.018	2.28097	1.09906e-07	0.00332708
Ruxolitinib-NK-MM1S	RPL21	0.992	0.998	-0.296799	1.1222e-07	0.00339714
Ruxolitinib-NK-MM1S	AMH	0.033	0.004	3.50004	1.15255e-07	0.003489
Ruxolitinib-NK-MM1S	CLPTM1L	0.372	0.206	1.26973	1.16951e-07	0.00354034
Ruxolitinib-NK-MM1S	AGPAT4	0.116	0.032	2.2241	1.2468e-07	0.00377431
Ruxolitinib-NK-MM1S	TAFA5	0.025	0.002	3.83339	1.33089e-07	0.00402887
Ruxolitinib-NK-MM1S	CFL1	0.959	0.966	-0.426814	1.54296e-07	0.00467084
Ruxolitinib-NK-MM1S	AC005899.6	0.058	0.01	3.3269	1.72095e-07	0.00520967
Ruxolitinib-NK-MM1S	CTSC	0.612	0.82	-0.67856	1.76959e-07	0.00535691
Ruxolitinib-NK-MM1S	HDAC6	0.174	0.062	1.94715	1.91875e-07	0.00580844
Ruxolitinib-NK-MM1S	PLEC	0.289	0.142	1.48251	2.30838e-07	0.00698793
Ruxolitinib-NK-MM1S	XIST	0.777	0.662	0.678222	2.33448e-07	0.00706693
Ruxolitinib-NK-MM1S	LRFN1	0.074	0.016	3.01708	2.62427e-07	0.00794419
Ruxolitinib-NK-MM1S	WNT5B	0.033	0.004	3.00019	2.79657e-07	0.00846579
Ruxolitinib-NK-MM1S	LSMEM1	0.025	0.002	4.07349	3.12724e-07	0.00946678
Ruxolitinib-NK-MM1S	CLTA	0.479	0.728	-0.713984	3.37154e-07	0.0102063
Ruxolitinib-NK-MM1S	CD7	0.603	0.43	0.871085	3.70736e-07	0.0112229
Ruxolitinib-NK-MM1S	MBOAT1	0.083	0.02	2.52083	4.67763e-07	0.0141601
Ruxolitinib-NK-MM1S	ANKRD12	0.785	0.622	0.598321	4.99744e-07	0.0151283
Ruxolitinib-NK-MM1S	AC008115.4	0.017	0.001	4.71774	5.23597e-07	0.0158503
Ruxolitinib-NK-MM1S	BTG1	0.959	0.903	0.469283	5.97672e-07	0.0180927
Ruxolitinib-NK-MM1S	BMF	0.19	0.075	1.54997	6.11611e-07	0.0185147
Ruxolitinib-NK-MM1S	FAM91A1	0.314	0.162	1.26608	6.25763e-07	0.0189431
Ruxolitinib-NK-MM1S	METRNL	0.331	0.174	1.19354	6.74553e-07	0.0204201
Ruxolitinib-NK-MM1S	PET100	0.686	0.559	0.736127	7.09643e-07	0.0214823
Ruxolitinib-NK-MM1S	EPHA1-AS1	0.165	0.061	1.84481	7.21367e-07	0.0218372
Ruxolitinib-NK-MM1S	AC007663.4	0.017	0.001	4.53589	7.72394e-07	0.0233819
Ruxolitinib-NK-MM1S	SQSTM1	0.57	0.736	-0.854803	9.18907e-07	0.0278172
Ruxolitinib-NK-MM1S	S1PR4	0.43	0.665	-0.773865	1.05065e-06	0.0318054
Ruxolitinib-NK-MM1S	PTMS	0.231	0.463	-1.16897	1.09156e-06	0.0330436
Ruxolitinib-NK-MM1S	TMEM254-AS1	0.017	0.001	4.69683	1.10488e-06	0.0334469
Ruxolitinib-NK-MM1S	AL355499.1	0.017	0.001	4.16974	1.12271e-06	0.0339867
Ruxolitinib-NK-MM1S	KLRB1	0.653	0.87	-0.520528	1.14501e-06	0.0346618
Ruxolitinib-NK-MM1S	MYEOV	0.025	0.002	3.39748	1.23369e-06	0.0373463
Ruxolitinib-NK-MM1S	SKIL	0.397	0.229	1.10057	1.38617e-06	0.0419621
Ruxolitinib-NK-MM1S	NAP1L1	0.653	0.787	-0.576271	1.50117e-06	0.0454434
Ruxolitinib-NK-MM1S	RPLP2	1	0.999	-0.233665	1.57207e-06	0.0475896
Ruxolitinib-NK-MM1S	LINC01138	0.364	0.206	1.26942	1.64957e-06	0.0499358

### Sheet: (C) NK clusters AML validation
cluster	gene	pct.1	pct.2	avg_log2FC	p_val	p_val_adj
Resting	RGS16	0.213	0.494	-2.94695	0	0
Resting	DUSP4	0.363	0.627	-1.72398	0	0
Resting	EGR2	0.044	0.288	-3.44419	0	0
Resting	TC2N	0.769	0.532	0.852767	0	0
Resting	CEBPD	0.691	0.464	0.990337	0	0
Resting	DNPH1	0.447	0.672	-1.28237	0	0
Resting	DPF3	0.148	0.369	-1.72237	0	0
Resting	TNFRSF18	0.11	0.32	-2.52561	0	0
Resting	LAIR2	0.116	0.32	-2.44597	0	0
Resting	CRTAM	0.047	0.241	-3.65847	0	0
Resting	RAMP1	0.073	0.26	-2.437	0	0
Resting	KLRC1	0.807	0.644	0.824838	0	0
Resting	LDHA	0.755	0.876	-0.852177	0	0
Resting	RBPJ	0.792	0.883	-1.01307	0	0
Resting	PKM	0.804	0.891	-0.938112	0	0
Resting	TNFSF10	0.818	0.903	-1.00602	0	0
Resting	JUND	0.865	0.932	-0.812775	0	0
Resting	LSP1	0.995	0.98	0.464178	0	0
Resting	TMSB10	0.999	1	-0.527512	0	0
Resting	CCL5	1	1	0.412232	0	0
Resting	KLRK1	0.964	0.92	0.472855	0	0
Resting	TNFRSF9	0.02	0.16	-4.77636	0	0
Resting	NKG7	0.999	0.997	0.390175	0	3.60179e-305
Resting	RANBP1	0.478	0.662	-1.09749	8.72461e-303	3.4758e-298
Resting	CD82	0.483	0.674	-1.06638	3.47891e-302	1.38596e-297
Resting	HSP90AB1	0.806	0.889	-1.10939	8.04994e-301	3.20701e-296
Resting	BCL2L11	0.081	0.259	-2.25419	1.13414e-298	4.51832e-294
Resting	TYROBP	0.997	0.995	0.344823	2.06262e-297	8.21728e-293
Resting	PTPRC	0.999	0.998	0.302903	1.31681e-287	5.24603e-283
Resting	DNAJA1	0.66	0.799	-0.750623	3.39814e-272	1.35379e-267
Resting	MB	0.011	0.127	-4.07608	1.02179e-270	4.07069e-266
Resting	TPI1	0.863	0.922	-0.57807	4.28012e-270	1.70516e-265
Resting	AHNAK	0.949	0.886	0.482253	1.92486e-267	7.66845e-263
Resting	ATP5MC1	0.423	0.618	-0.96745	1.32887e-266	5.2941e-262
Resting	CLIC3	0.849	0.74	0.690161	2.02475e-262	8.0664e-258
Resting	IFNG	0.246	0.448	-1.59364	2.69678e-262	1.07437e-257
Resting	CD83	0.095	0.268	-2.10299	2.81017e-262	1.11954e-257
Resting	ACTB	1	1	-0.337552	3.51153e-261	1.39896e-256
Resting	CREM	0.343	0.543	-1.19193	4.67382e-258	1.862e-253
Resting	VDR	0.037	0.172	-2.35784	1.84161e-252	7.33678e-248
Resting	BIRC3	0.388	0.593	-0.98599	6.3545e-249	2.53157e-244
Resting	PARK7	0.893	0.948	-0.472737	8.51117e-248	3.39077e-243
Resting	MT2A	0.558	0.707	-1.29358	8.98725e-246	3.58043e-241
Resting	DIXDC1	0.021	0.14	-2.85836	6.57333e-245	2.61875e-240
Resting	GLIPR1	0.91	0.852	0.514562	1.0237e-243	4.07832e-239
Resting	PRF1	0.971	0.946	0.422096	1.94011e-242	7.72921e-238
Resting	SELENOH	0.855	0.909	-0.662651	1.4169e-241	5.64479e-237
Resting	GAB3	0.73	0.578	0.686808	2.36801e-240	9.43391e-236
Resting	FCER1G	0.912	0.838	0.515723	1.31838e-238	5.2523e-234
Resting	KCNN4	0.06	0.207	-1.86031	1.59754e-238	6.36442e-234
Resting	KRT86	0.1	0.26	-2.24057	1.00208e-237	3.9922e-233
Resting	ADO	0.19	0.382	-1.26824	4.28583e-237	1.70743e-232
Resting	SEMA4A	0.026	0.145	-2.79115	6.01807e-236	2.39754e-231
Resting	IFIT3	0.103	0.262	-2.81617	7.4343e-236	2.96175e-231
Resting	PSME2	0.677	0.803	-0.828919	1.3302e-235	5.2994e-231
Resting	AC004585.1	0.007	0.104	-4.14304	2.24351e-234	8.93791e-230
Resting	DUSP5	0.115	0.284	-1.66366	1.12218e-233	4.47064e-229
Resting	DUSP2	0.11	0.277	-1.7138	7.24461e-232	2.88618e-227
Resting	EVI2B	0.872	0.797	0.492723	2.30239e-230	9.1725e-226
Resting	NME1	0.18	0.359	-1.49674	2.92037e-227	1.16345e-222
Resting	OAS3	0.167	0.342	-1.81461	4.10797e-227	1.63657e-222
Resting	SRM	0.549	0.72	-0.795406	8.94282e-227	3.56273e-222
Resting	GZMA	0.996	0.986	0.345142	2.73434e-224	1.08934e-219
Resting	CD63	0.962	0.934	0.379588	4.5139e-223	1.79829e-218
Resting	IFI44L	0.071	0.21	-2.76464	1.68782e-221	6.7241e-217
Resting	SLC3A2	0.474	0.648	-0.903225	2.6256e-220	1.04601e-215
Resting	S100A10	0.908	0.835	0.44071	1.19811e-219	4.77314e-215
Resting	SDC4	0.049	0.182	-1.93743	7.87006e-218	3.13536e-213
Resting	MCM6	0.177	0.353	-1.24289	2.16983e-215	8.64439e-211
Resting	CD38	0.316	0.495	-1.37374	2.61582e-215	1.04212e-210
Resting	GNLY	0.995	0.999	0.355507	4.80738e-215	1.91521e-210
Resting	PMAIP1	0.138	0.305	-1.38704	2.40822e-212	9.59409e-208
Resting	MTHFD2	0.415	0.589	-0.950363	3.11813e-212	1.24223e-207
Resting	USP18	0.043	0.166	-2.61349	2.96988e-211	1.18317e-206
Resting	NOP14	0.196	0.371	-1.35343	6.56304e-208	2.61465e-203
Resting	KLRD1	0.972	0.959	0.362792	2.63397e-205	1.04935e-200
Resting	STAT1	0.627	0.76	-1.05195	3.28797e-203	1.3099e-198
Resting	ENO1	0.903	0.948	-0.468395	8.97445e-200	3.57533e-195
Resting	SLC7A5	0.176	0.35	-1.19751	1.00415e-199	4.00043e-195
Resting	KRT7	0.01	0.1	-3.36595	1.67087e-199	6.65657e-195
Resting	HAVCR2	0.319	0.501	-0.995577	4.53871e-199	1.80818e-194
Resting	RORA	0.824	0.739	0.560312	5.07876e-199	2.02333e-194
Resting	PTPN7	0.818	0.893	-0.556847	6.22618e-199	2.48045e-194
Resting	RPL14	1	1	0.194538	8.64141e-199	3.44265e-194
Resting	GPX4	0.879	0.926	-0.568149	3.03038e-198	1.20727e-193
Resting	OAS1	0.128	0.278	-1.91266	2.91245e-195	1.16029e-190
Resting	HAPLN3	0.068	0.202	-1.60137	2.9551e-193	1.17728e-188
Resting	TEX30	0.21	0.383	-1.06626	5.21457e-191	2.07743e-186
Resting	UQCC2	0.307	0.485	-0.880572	1.2682e-189	5.05237e-185
Resting	NFKB2	0.188	0.361	-1.05497	6.13215e-189	2.44299e-184
Resting	PMEPA1	0.101	0.248	-1.31615	1.37363e-188	5.47241e-184
Resting	FCGR3A	0.819	0.731	0.534932	2.86573e-187	1.14168e-182
Resting	MYO1F	0.887	0.835	0.439037	4.7465e-187	1.89096e-182
Resting	NEK6	0.039	0.151	-2.0492	8.51985e-187	3.39422e-182
Resting	NHP2	0.404	0.575	-0.829033	1.54351e-186	6.1492e-182
Resting	IFIT1	0.062	0.183	-2.77291	6.00821e-186	2.39361e-181
Resting	MAPK1	0.93	0.889	0.406304	7.20169e-186	2.86908e-181
Resting	EBI3	0.011	0.096	-3.06937	3.24719e-182	1.29365e-177
Resting	ITM2B	0.988	0.982	0.300145	5.7957e-181	2.30895e-176
Resting	PIK3AP1	0.387	0.556	-0.881072	1.2366e-180	4.92648e-176
Resting	CACYBP	0.674	0.794	-0.561511	1.65456e-179	6.59161e-175
Resting	C12orf57	0.655	0.78	-0.606983	3.16161e-179	1.25955e-174
Resting	PLK3	0.053	0.172	-1.69797	1.56915e-178	6.25136e-174
Resting	MCM2	0.107	0.248	-1.40117	9.50524e-178	3.78679e-173
Resting	PSMB9	0.877	0.931	-0.481291	1.44788e-177	5.7682e-173
Resting	IRF4	0.122	0.265	-1.51764	1.16527e-175	4.64231e-171
Resting	IFI44	0.191	0.345	-1.49986	3.81419e-175	1.51954e-170
Resting	GBP1	0.36	0.521	-1.27758	2.17641e-174	8.67061e-170
Resting	SLFN5	0.989	0.972	0.314087	2.6782e-174	1.06697e-169
Resting	KLRB1	0.837	0.782	0.633352	8.32053e-174	3.31481e-169
Resting	POMP	0.823	0.903	-0.416411	1.08063e-173	4.30511e-169
Resting	CD9	0.197	0.356	-1.37899	1.08367e-172	4.31723e-168
Resting	YPEL3	0.916	0.853	0.388798	1.54183e-172	6.14248e-168
Resting	PHACTR2	0.341	0.515	-0.838834	3.50656e-172	1.39698e-167
Resting	PREX1	0.795	0.721	0.552789	3.94109e-171	1.57009e-166
Resting	SNRPB	0.744	0.839	-0.497673	4.66621e-171	1.85897e-166
Resting	BOLA3	0.327	0.495	-0.809321	8.53867e-170	3.40172e-165
Resting	PFN1	0.991	0.996	-0.29374	3.11285e-169	1.24013e-164
Resting	MICAL2	0.057	0.174	-1.52272	1.58481e-168	6.31373e-164
Resting	ARL4C	0.969	0.946	0.322168	2.75234e-168	1.0965e-163
Resting	NTRK2	0.015	0.099	-2.88089	4.03051e-167	1.60572e-162
Resting	CMSS1	0.105	0.239	-1.35644	1.70449e-165	6.79051e-161
Resting	TSPAN17	0.145	0.292	-1.29896	1.73901e-165	6.92803e-161
Resting	MIF	0.896	0.932	-0.531322	8.97112e-165	3.574e-160
Resting	PSMA7	0.921	0.957	-0.331168	2.18651e-164	8.71083e-160
Resting	SLC1A5	0.403	0.562	-0.815815	2.13547e-163	8.50751e-159
Resting	MCM5	0.323	0.482	-0.968731	3.37564e-161	1.34482e-156
Resting	SNRPG	0.804	0.883	-0.41808	6.19358e-161	2.46746e-156
Resting	PHPT1	0.732	0.84	-0.448304	1.12999e-158	4.50175e-154
Resting	GINS2	0.098	0.226	-1.41496	2.10704e-158	8.39422e-154
Resting	RGS1	0.216	0.375	-1.07407	3.43167e-158	1.36714e-153
Resting	BANF1	0.544	0.689	-0.573604	6.23296e-157	2.48315e-152
Resting	ISCU	0.618	0.758	-0.566059	1.66514e-156	6.63374e-152
Resting	PSAT1	0.128	0.264	-1.31215	3.96485e-156	1.57956e-151
Resting	LINC00963	0.135	0.28	-1.02979	8.60353e-156	3.42756e-151
Resting	TXN	0.881	0.93	-0.391868	1.39975e-155	5.57646e-151
Resting	SERBP1	0.895	0.933	-0.424854	1.2263e-154	4.88544e-150
Resting	YPEL1	0.601	0.478	0.672836	3.71945e-154	1.48179e-149
Resting	MCOLN2	0.168	0.32	-0.992098	5.34223e-154	2.12829e-149
Resting	JAK1	0.971	0.96	0.305537	9.01999e-154	3.59348e-149
Resting	RCBTB2	0.815	0.75	0.480899	2.26834e-152	9.03682e-148
Resting	HLA-B	0.999	1	-0.224108	2.81796e-152	1.12265e-147
Resting	RELB	0.221	0.387	-0.779108	2.6312e-151	1.04825e-146
Resting	LINC02341	0.007	0.074	-3.4174	6.39241e-151	2.54667e-146
Resting	RPS15A	1	1	0.155153	5.31577e-150	2.11775e-145
Resting	ETS1	0.976	0.972	0.298105	1.69187e-149	6.74026e-145
Resting	DUSP6	0.184	0.339	-0.862803	2.81136e-149	1.12002e-144
Resting	HDAC7	0.346	0.513	-0.774115	3.66483e-149	1.46003e-144
Resting	MTHFD1L	0.041	0.139	-1.723	5.88045e-149	2.34271e-144
Resting	PTPN6	0.592	0.723	-0.576753	1.71669e-148	6.83914e-144
Resting	KRT81	0.107	0.23	-1.82951	8.99371e-148	3.583e-143
Resting	MX1	0.237	0.369	-2.35759	2.72475e-147	1.08552e-142
Resting	EDF1	0.946	0.974	-0.29121	5.2143e-147	2.07733e-142
Resting	SELPLG	0.763	0.657	0.470288	5.68132e-147	2.26338e-142
Resting	ITGB7	0.709	0.813	-0.581613	9.96965e-147	3.97181e-142
Resting	SLC27A2	0.245	0.405	-0.818393	1.11236e-146	4.43153e-142
Resting	TRAF4	0.055	0.16	-1.67732	6.19508e-146	2.46806e-141
Resting	YBX1	0.853	0.914	-0.380808	9.96044e-146	3.96814e-141
Resting	IFI35	0.403	0.555	-1.08875	4.51182e-145	1.79746e-140
Resting	ITGA4	0.788	0.72	0.468059	2.04323e-144	8.14003e-140
Resting	NFKBIA	0.477	0.628	-0.698964	4.07974e-143	1.62533e-138
Resting	PLSCR1	0.442	0.6	-0.818713	4.14495e-143	1.65131e-138
Resting	WARS	0.25	0.387	-1.46381	2.46483e-142	9.81962e-138
Resting	IL2RA	0.156	0.293	-1.38364	2.79621e-142	1.11398e-137
Resting	MRPL52	0.762	0.849	-0.490644	8.19262e-142	3.26386e-137
Resting	FABP5	0.45	0.591	-0.952301	7.18223e-141	2.86133e-136
Resting	MCM4	0.202	0.346	-0.96343	1.05601e-140	4.20702e-136
Resting	NFKB1	0.579	0.712	-0.571722	1.55137e-140	6.18049e-136
Resting	SUN2	0.856	0.809	0.399933	2.94592e-140	1.17362e-135
Resting	PCNA	0.46	0.605	-0.72328	1.217e-139	4.84841e-135
Resting	IFIT2	0.075	0.184	-2.04433	1.2283e-139	4.89341e-135
Resting	CCND2	0.78	0.853	-0.706972	2.03321e-139	8.10011e-135
Resting	AGPAT5	0.208	0.362	-0.808975	2.69317e-139	1.07293e-134
Resting	PYCR1	0.012	0.08	-2.75296	3.92036e-138	1.56183e-133
Resting	LPAR6	0.628	0.524	0.678205	7.05916e-138	2.8123e-133
Resting	PTPN22	0.886	0.856	0.38213	2.9849e-137	1.18915e-132
Resting	HERC5	0.219	0.356	-1.51809	4.91239e-137	1.95705e-132
Resting	CFL1	0.99	0.996	-0.226777	1.37242e-136	5.46757e-132
Resting	QPCT	0.046	0.141	-1.52118	2.1476e-136	8.55583e-132
Resting	IER5	0.528	0.684	-0.527179	2.26976e-136	9.04248e-132
Resting	IER3	0.059	0.16	-1.82759	1.02677e-135	4.09053e-131
Resting	RASGEF1B	0.102	0.223	-1.13274	1.09277e-135	4.35347e-131
Resting	MTFP1	0.166	0.308	-0.86092	1.28373e-135	5.11425e-131
Resting	PDXK	0.341	0.501	-0.706284	1.35837e-135	5.4116e-131
Resting	CTPS1	0.099	0.219	-1.11869	4.12862e-135	1.6448e-130
Resting	IRF7	0.225	0.362	-1.23876	3.06356e-134	1.22049e-129
Resting	MX2	0.118	0.234	-1.99639	4.56349e-134	1.81805e-129
Resting	FEN1	0.178	0.312	-1.03962	5.07706e-134	2.02265e-129
Resting	ACAP1	0.923	0.901	0.348695	1.17048e-133	4.66307e-129
Resting	SKAP1	0.889	0.864	0.35308	1.37278e-133	5.46901e-129
Resting	SNX9	0.105	0.226	-1.22912	2.84461e-133	1.13327e-128
Resting	SUB1	0.923	0.963	-0.308818	3.06173e-133	1.21976e-128
Resting	NR2C2AP	0.065	0.17	-1.25636	9.39447e-133	3.74266e-128
Resting	IRF8	0.058	0.158	-1.58955	1.78312e-132	7.10376e-128
Resting	BIN2	0.823	0.777	0.407475	4.42625e-132	1.76337e-127
Resting	CSF2	0.022	0.098	-3.23153	4.84912e-132	1.93184e-127
Resting	PNPT1	0.158	0.292	-1.11467	2.82856e-131	1.12687e-126
Resting	SOCS1	0.13	0.257	-1.11542	4.85788e-131	1.93533e-126
Resting	GADD45G	0.067	0.172	-1.34162	5.87879e-131	2.34205e-126
Resting	DMAC1	0.339	0.499	-0.626397	9.18849e-131	3.6606e-126
Resting	MRPL14	0.335	0.493	-0.636329	5.12266e-130	2.04082e-125
Resting	AL391056.1	0.012	0.077	-2.76522	1.64758e-129	6.56378e-125
Resting	CHST12	0.795	0.722	0.408639	3.26945e-129	1.30252e-124
Resting	HSPE1	0.476	0.619	-0.710938	1.46922e-128	5.85322e-124
Resting	LAGE3	0.329	0.485	-0.671879	2.02169e-128	8.05423e-124
Resting	SIVA1	0.503	0.637	-0.625818	3.11268e-128	1.24006e-123
Resting	APOBEC3H	0.711	0.622	0.484743	4.33681e-128	1.72774e-123
Resting	PTGDR	0.351	0.22	0.939969	1.60087e-127	6.37771e-123
Resting	MSH2	0.214	0.358	-0.820419	1.8525e-127	7.38016e-123
Resting	ODC1	0.236	0.384	-0.819082	2.56925e-126	1.02356e-121
Resting	GPATCH4	0.166	0.3	-0.921667	6.37064e-126	2.538e-121
Resting	JUN	0.428	0.585	-0.599752	1.39362e-125	5.55205e-121
Resting	POLD2	0.111	0.23	-1.01506	1.0032e-124	3.99664e-120
Resting	SEC14L2	0.013	0.078	-2.53188	2.281e-124	9.08727e-120
Resting	CHD3	0.698	0.618	0.51735	5.3482e-124	2.13067e-119
Resting	ATP5MC3	0.865	0.919	-0.317496	6.41297e-124	2.55486e-119
Resting	CMPK2	0.11	0.223	-1.41983	6.64811e-124	2.64854e-119
Resting	SMAP2	0.599	0.728	-0.51103	8.91288e-124	3.5508e-119
Resting	RBL2	0.753	0.696	0.489781	9.86395e-124	3.9297e-119
Resting	BATF3	0.006	0.062	-3.26024	1.02961e-123	4.10187e-119
Resting	RCC2	0.381	0.538	-0.606252	1.23992e-123	4.93973e-119
Resting	CD84	0.108	0.225	-1.11169	3.87551e-123	1.54396e-118
Resting	HIF1A	0.471	0.62	-0.575339	4.70915e-123	1.87608e-118
Resting	GZMK	0.35	0.223	1.07645	5.92103e-122	2.35888e-117
Resting	TSPAN5	0.295	0.448	-0.676862	9.49392e-122	3.78228e-117
Resting	TAP1	0.571	0.71	-0.525182	5.86374e-121	2.33606e-116
Resting	ERH	0.679	0.784	-0.408251	7.47729e-121	2.97888e-116
Resting	MCM3	0.335	0.475	-0.76693	8.52971e-121	3.39815e-116
Resting	PSMC3	0.541	0.675	-0.499786	1.50194e-120	5.98357e-116
Resting	SAMD3	0.876	0.851	0.372615	1.78026e-120	7.0924e-116
Resting	CDKN1A	0.324	0.476	-0.690587	3.14206e-120	1.25177e-115
Resting	IL21R	0.095	0.207	-1.04019	3.22268e-120	1.28388e-115
Resting	CHEK1	0.2	0.335	-0.851823	4.31887e-120	1.72059e-115
Resting	STK4	0.961	0.954	0.294242	2.75234e-119	1.0965e-114
Resting	HELLS	0.356	0.493	-0.790152	4.75852e-119	1.89575e-114
Resting	SLC25A19	0.058	0.153	-1.23139	5.98538e-119	2.38451e-114
Resting	CYCS	0.507	0.644	-0.535721	4.85912e-118	1.93583e-113
Resting	CENPX	0.318	0.464	-0.699364	6.46314e-118	2.57485e-113
Resting	RFC2	0.17	0.3	-0.831848	1.17067e-117	4.66382e-113
Resting	DRAP1	0.878	0.93	-0.431235	1.17292e-117	4.67281e-113
Resting	HNRNPAB	0.572	0.682	-0.65947	1.24437e-117	4.95746e-113
Resting	IL12RB2	0.073	0.172	-1.30128	1.5781e-117	6.28701e-113
Resting	TOMM5	0.563	0.691	-0.484052	2.43505e-117	9.70098e-113
Resting	EIF3F	0.925	0.915	0.28043	2.6036e-117	1.03725e-112
Resting	AKNA	0.897	0.871	0.342583	1.13864e-116	4.53622e-112
Resting	COTL1	0.494	0.641	-0.502786	1.83678e-116	7.31753e-112
Resting	GIT1	0.319	0.47	-0.641736	2.15529e-116	8.58644e-112
Resting	CDC6	0.08	0.18	-1.35497	2.19148e-116	8.73063e-112
Resting	GGCT	0.336	0.486	-0.606736	2.32182e-116	9.24991e-112
Resting	POLR2L	0.856	0.907	-0.351692	3.5988e-116	1.43373e-111
Resting	DNMT1	0.554	0.671	-0.563659	3.85504e-116	1.53581e-111
Resting	DCTPP1	0.177	0.309	-0.829875	4.08064e-116	1.62569e-111
Resting	CYTOR	0.74	0.83	-0.416776	5.45102e-116	2.17163e-111
Resting	CYB5A	0.133	0.254	-0.909781	1.54734e-115	6.16445e-111
Resting	CLSPN	0.245	0.377	-0.819827	2.4213e-115	9.64621e-111
Resting	RAN	0.811	0.886	-0.386372	5.38884e-115	2.14686e-110
Resting	CD7	0.641	0.537	0.56691	7.13411e-115	2.84216e-110
Resting	SLA	0.7	0.798	-0.520888	1.18485e-114	4.72032e-110
Resting	COX17	0.717	0.818	-0.378669	1.28049e-114	5.10134e-110
Resting	SNRPE	0.62	0.735	-0.441398	1.38635e-114	5.5231e-110
Resting	GPR68	0.73	0.655	0.473099	1.71777e-114	6.84342e-110
Resting	EHD4	0.087	0.191	-1.1247	4.28496e-114	1.70709e-109
Resting	EPB41	0.684	0.608	0.511304	5.00013e-114	1.992e-109
Resting	CNN2	0.767	0.718	0.436499	1.43199e-113	5.70489e-109
Resting	HIVEP3	0.26	0.399	-0.762828	1.73167e-113	6.89881e-109
Resting	PSMA6	0.746	0.842	-0.360503	1.75198e-113	6.97973e-109
Resting	TXNDC17	0.536	0.678	-0.455684	6.66132e-113	2.65381e-108
Resting	NOP56	0.405	0.54	-0.678127	9.30509e-113	3.70706e-108
Resting	SVIP	0.289	0.432	-0.68298	1.02645e-112	4.08929e-108
Resting	NDUFA13	0.939	0.966	-0.245162	2.52496e-112	1.00592e-107
Resting	RSAD2	0.181	0.295	-1.74497	2.61798e-112	1.04298e-107
Resting	PPM1G	0.641	0.752	-0.455637	4.33042e-112	1.7252e-107
Resting	WDR83	0.203	0.339	-0.76294	4.51949e-112	1.80052e-107
Resting	TMEM106C	0.248	0.382	-0.796386	5.50804e-112	2.19435e-107
Resting	TNFRSF1B	0.617	0.724	-0.642864	9.4159e-112	3.7512e-107
Resting	DUT	0.488	0.607	-0.815264	9.69661e-112	3.86303e-107
Resting	PGAM1	0.577	0.707	-0.490978	1.02061e-111	4.06599e-107
Resting	HSPB1	0.206	0.343	-0.728561	1.35761e-111	5.4086e-107
Resting	SPTAN1	0.704	0.795	-0.558436	1.4957e-111	5.95871e-107
Resting	CIAO1	0.575	0.718	-0.404747	3.39577e-111	1.35284e-106
Resting	PRRC2B	0.817	0.773	0.409807	3.52648e-111	1.40491e-106
Resting	KLF10	0.193	0.326	-0.805364	3.55111e-111	1.41473e-106
Resting	MRPL12	0.228	0.366	-0.744304	4.42904e-111	1.76448e-106
Resting	SQOR	0.513	0.66	-0.475382	8.68874e-111	3.46151e-106
Resting	HSPD1	0.509	0.637	-0.721619	1.11496e-110	4.44188e-106
Resting	RPA3	0.453	0.58	-0.589647	1.41767e-110	5.64784e-106
Resting	SPATS2L	0.365	0.503	-0.72107	2.76301e-110	1.10076e-105
Resting	SPRY2	0.051	0.137	-1.16891	6.60902e-110	2.63297e-105
Resting	BZW1	0.784	0.865	-0.342741	7.88796e-110	3.14249e-105
Resting	ALYREF	0.312	0.454	-0.625449	1.24016e-109	4.94067e-105
Resting	RPS26	0.989	0.996	-0.220591	1.78504e-109	7.11141e-105
Resting	COPRS	0.152	0.276	-0.766061	4.14873e-109	1.65281e-104
Resting	AL606807.1	0.024	0.092	-1.83517	6.14605e-109	2.44853e-104
Resting	F2R	0.746	0.658	0.410844	7.3586e-109	2.93159e-104
Resting	MRTO4	0.105	0.213	-1.03577	8.34614e-109	3.32502e-104
Resting	SYNJ2	0.173	0.302	-0.754108	1.22295e-108	4.87211e-104
Resting	NXT1	0.119	0.234	-0.860876	1.98614e-108	7.9126e-104
Resting	RRP7A	0.36	0.506	-0.568183	2.63077e-108	1.04807e-103
Resting	CTSW	0.817	0.88	-0.460275	2.98766e-108	1.19025e-103
Resting	LAG3	0.161	0.277	-1.36017	3.27384e-108	1.30426e-103
Resting	ARPC1B	0.946	0.972	-0.238313	3.52244e-108	1.40331e-103
Resting	CST7	0.99	0.976	0.226566	3.80724e-108	1.51677e-103
Resting	PDCD4	0.861	0.823	0.36231	4.66911e-108	1.86013e-103
Resting	DPM2	0.265	0.409	-0.62396	1.15584e-107	4.60476e-103
Resting	E2F1	0.099	0.203	-1.05077	1.22796e-107	4.89209e-103
Resting	GBP4	0.595	0.719	-0.566522	1.91604e-107	7.63332e-103
Resting	RAB3GAP1	0.296	0.441	-0.62479	3.37709e-107	1.3454e-102
Resting	APRT	0.761	0.846	-0.376193	5.53004e-107	2.20311e-102
Resting	SMCO4	0.211	0.347	-0.688407	2.27605e-106	9.06755e-102
Resting	INPP5F	0.174	0.298	-0.872962	6.54624e-106	2.60796e-101
Resting	NOP58	0.384	0.532	-0.566217	7.1902e-106	2.8645e-101
Resting	CHAF1A	0.166	0.286	-0.843285	8.39623e-106	3.34498e-101
Resting	MBP	0.972	0.955	0.25299	8.87679e-106	3.53642e-101
Resting	VDAC1	0.671	0.774	-0.385202	2.12677e-105	8.47282e-101
Resting	ACOT7	0.171	0.295	-0.768433	2.22063e-105	8.84675e-101
Resting	MAP3K4	0.274	0.419	-0.628403	2.50765e-105	9.99024e-101
Resting	ITM2C	0.533	0.408	0.594354	3.45027e-105	1.37455e-100
Resting	RSRP1	0.902	0.894	0.327442	1.45487e-104	5.79607e-100
Resting	DNAJC9	0.318	0.451	-0.642985	1.49616e-104	5.96055e-100
Resting	SOS1	0.803	0.756	0.421995	1.8213e-104	7.25589e-100
Resting	CD48	0.95	0.92	0.239007	1.95149e-104	7.77453e-100
Resting	C1QBP	0.306	0.443	-0.719265	2.27608e-104	9.06767e-100
Resting	IFIH1	0.214	0.342	-0.866949	3.56284e-104	1.4194e-99
Resting	CCDC167	0.389	0.525	-0.571035	9.55109e-104	3.80506e-99
Resting	MCM7	0.301	0.426	-0.784668	5.10368e-103	2.03325e-98
Resting	ERN1	0.583	0.484	0.585927	1.56118e-102	6.21957e-98
Resting	MCM10	0.11	0.212	-1.06762	2.89592e-102	1.15371e-97
Resting	SSR2	0.943	0.937	0.245694	4.28991e-102	1.70906e-97
Resting	LAP3	0.427	0.562	-0.704846	2.28927e-101	9.12024e-97
Resting	EIF5A	0.715	0.796	-0.43782	2.67444e-101	1.06547e-96
Resting	LIG1	0.225	0.357	-0.662335	9.97077e-101	3.97226e-96
Resting	PFDN2	0.506	0.641	-0.462725	2.17671e-100	8.67179e-96
Resting	HLA-DMB	0.65	0.572	0.518135	4.01382e-100	1.59906e-95
Resting	PDHA1	0.291	0.433	-0.586027	5.41301e-100	2.15649e-95
Resting	POLR2K	0.52	0.649	-0.474236	7.02168e-100	2.79737e-95
Resting	LYAR	0.717	0.662	0.458672	7.77262e-100	3.09654e-95
Resting	LINC01138	0.579	0.488	0.573473	1.016e-99	4.04764e-95
Resting	UBE2L6	0.573	0.693	-0.616883	2.43652e-99	9.70686e-95
Resting	UQCRQ	0.773	0.849	-0.308754	2.8548e-99	1.13732e-94
Resting	TIPIN	0.14	0.254	-0.801627	2.96291e-99	1.18039e-94
Resting	SHMT2	0.406	0.537	-0.576606	3.18531e-99	1.269e-94
Resting	LAMP3	0.01	0.06	-2.52435	4.01796e-99	1.60071e-94
Resting	CSF1	0.078	0.169	-1.35606	1.48004e-98	5.89631e-94
Resting	LIMA1	0.211	0.339	-0.683365	2.42622e-98	9.66583e-94
Resting	MAP2K2	0.883	0.869	0.290916	4.23842e-98	1.68855e-93
Resting	NASP	0.622	0.716	-0.532861	7.03555e-98	2.80289e-93
Resting	TXK	0.689	0.627	0.501788	1.46048e-97	5.81839e-93
Resting	DUSP10	0.33	0.466	-0.645311	2.09779e-97	8.35738e-93
Resting	TCF19	0.146	0.256	-0.904682	2.61896e-97	1.04337e-92
Resting	TRAF2	0.162	0.283	-0.647263	8.35966e-97	3.3304e-92
Resting	FAU	0.999	1	0.135195	1.88721e-96	7.51845e-92
Resting	IER5L	0.163	0.276	-0.928494	2.25211e-96	8.97219e-92
Resting	RSL1D1	0.443	0.586	-0.463393	5.62658e-96	2.24157e-91
Resting	ATP2B4	0.762	0.711	0.37793	6.47703e-96	2.58039e-91
Resting	ADRM1	0.519	0.654	-0.40802	8.16729e-96	3.25377e-91
Resting	JUNB	0.307	0.446	-0.641462	9.53917e-96	3.80031e-91
Resting	SEMA7A	0.031	0.099	-1.52946	9.57955e-96	3.81639e-91
Resting	STARD7	0.39	0.53	-0.508396	1.6737e-95	6.66785e-91
Resting	ATP1B3	0.457	0.592	-0.488148	1.87012e-95	7.45036e-91
Resting	TMX4	0.732	0.684	0.429514	2.48766e-95	9.91057e-91
Resting	CHURC1	0.829	0.795	0.32228	3.48765e-95	1.38944e-90
Resting	RGCC	0.345	0.48	-0.667297	4.2144e-95	1.67898e-90
Resting	TNFAIP8	0.571	0.683	-0.519806	4.7342e-95	1.88606e-90
Resting	ABLIM1	0.368	0.257	0.811046	6.71517e-95	2.67525e-90
Resting	EPSTI1	0.416	0.529	-1.07186	8.81077e-95	3.51012e-90
Resting	GABARAPL1	0.743	0.681	0.408377	9.15635e-95	3.6478e-90
Resting	SLC7A1	0.105	0.204	-0.926967	2.35268e-94	9.37283e-90
Resting	LINC01943	0.119	0.223	-0.95993	2.64606e-94	1.05416e-89
Resting	ARHGAP9	0.75	0.704	0.388786	2.68361e-94	1.06912e-89
Resting	TLE5	0.973	0.972	0.234909	3.71042e-94	1.47819e-89
Resting	ZNFX1	0.375	0.514	-0.583017	1.46946e-93	5.85416e-89
Resting	NDUFS6	0.775	0.853	-0.303704	3.36793e-93	1.34175e-88
Resting	MTHFD1	0.239	0.369	-0.610616	4.15462e-93	1.65516e-88
Resting	PARP9	0.365	0.494	-0.738502	5.31188e-93	2.1162e-88
Resting	CDK4	0.194	0.315	-0.699356	5.35106e-93	2.13181e-88
Resting	PLAAT4	0.905	0.841	0.211244	5.72192e-93	2.27955e-88
Resting	SORL1	0.711	0.651	0.474139	7.56056e-93	3.01205e-88
Resting	SERPINB1	0.786	0.75	0.367626	8.01206e-93	3.19193e-88
Resting	STK17A	0.962	0.949	0.246851	1.98126e-92	7.89313e-88
Resting	SNRNP25	0.373	0.508	-0.566415	3.77101e-92	1.50233e-87
Resting	LCP1	0.992	0.995	-0.201602	3.95196e-92	1.57442e-87
Resting	PARP14	0.754	0.83	-0.545625	6.40208e-92	2.55052e-87
Resting	PDE7A	0.668	0.613	0.477806	1.30157e-91	5.18531e-87
Resting	TYMS	0.349	0.472	-0.638158	1.5847e-91	6.31329e-87
Resting	CCNE1	0.033	0.099	-1.55752	1.8189e-91	7.24631e-87
Resting	EIF2AK2	0.576	0.682	-0.715499	3.74224e-91	1.49087e-86
Resting	SRSF3	0.808	0.879	-0.304017	4.55443e-91	1.81444e-86
Resting	PRKCH	0.756	0.703	0.378749	7.35748e-91	2.93115e-86
Resting	KLF6	0.839	0.794	0.309931	1.08511e-90	4.32298e-86
Resting	DDX60	0.307	0.435	-0.694242	1.43258e-90	5.70724e-86
Resting	TEX264	0.414	0.547	-0.523432	1.90852e-90	7.60337e-86
Resting	DOT1L	0.146	0.257	-0.773189	1.95825e-90	7.80148e-86
Resting	IARS	0.225	0.345	-0.741533	2.38785e-90	9.51295e-86
Resting	CISD1	0.264	0.399	-0.525923	5.10098e-90	2.03218e-85
Resting	GMNN	0.306	0.431	-0.606258	6.00865e-90	2.39378e-85
Resting	NAB2	0.06	0.141	-1.04191	1.11079e-89	4.42527e-85
Resting	CLIC4	0.09	0.181	-0.992414	2.03024e-89	8.08827e-85
Resting	ARHGAP31	0.055	0.133	-1.13425	2.2976e-89	9.15343e-85
Resting	ADARB1	0.096	0.19	-0.902501	4.60665e-89	1.83524e-84
Resting	XAF1	0.477	0.582	-0.99791	4.90929e-89	1.95581e-84
Resting	WDHD1	0.146	0.253	-0.76366	6.27491e-89	2.49986e-84
Resting	RBFA	0.104	0.202	-0.82454	7.39331e-89	2.94542e-84
Resting	NPM3	0.037	0.106	-1.24256	9.92095e-89	3.95241e-84
Resting	PALM2-AKAP2	0.211	0.326	-0.838421	1.1365e-88	4.52769e-84
Resting	DDX21	0.38	0.514	-0.643789	1.15803e-88	4.61348e-84
Resting	CHCHD2	0.963	0.978	-0.220846	2.01238e-88	8.01714e-84
Resting	HSP90AA1	0.969	0.981	-0.300368	4.26104e-88	1.69755e-83
Resting	POLA1	0.109	0.206	-0.887751	4.35678e-88	1.7357e-83
Resting	SSRP1	0.382	0.512	-0.508497	5.96159e-88	2.37504e-83
Resting	LINC00599	0.321	0.222	1.02096	6.92946e-88	2.76063e-83
Resting	SLIRP	0.555	0.676	-0.428132	7.23605e-88	2.88277e-83
Resting	PA2G4	0.816	0.878	-0.329758	7.50567e-88	2.99019e-83
Resting	WDR76	0.2	0.317	-0.646052	8.15881e-88	3.25039e-83
Resting	CYBA	0.981	0.978	0.200014	1.28292e-87	5.11103e-83
Resting	STK10	0.842	0.815	0.317119	1.42709e-87	5.68539e-83
Resting	NUDC	0.555	0.672	-0.392965	1.6374e-87	6.52323e-83
Resting	RPS11	0.999	0.999	0.146936	1.69382e-87	6.748e-83
Resting	MRPL17	0.208	0.33	-0.607317	2.05828e-87	8.19998e-83
Resting	TNFRSF4	0.062	0.141	-1.53739	2.96917e-87	1.18289e-82
Resting	ERP29	0.884	0.865	0.261073	3.02954e-87	1.20694e-82
Resting	TRAF1	0.164	0.275	-0.779869	3.34029e-87	1.33074e-82
Resting	REX1BD	0.645	0.752	-0.336147	4.61013e-87	1.83663e-82
Resting	NT5C3A	0.354	0.481	-0.841451	4.63875e-87	1.84803e-82
Resting	TMEM123	0.534	0.665	-0.420741	7.80714e-87	3.11029e-82
Resting	PGP	0.388	0.52	-0.49254	1.20523e-86	4.8015e-82
Resting	GOLIM4	0.333	0.465	-0.512555	1.31307e-86	5.23112e-82
Resting	IFI6	0.559	0.657	-1.63614	2.01029e-86	8.00879e-82
Resting	PPM1M	0.334	0.472	-0.505078	3.20004e-86	1.27486e-81
Resting	NMRK1	0.669	0.605	0.442327	3.29478e-86	1.31261e-81
Resting	SMS	0.451	0.559	-0.644939	3.40606e-86	1.35694e-81
Resting	TRAP1	0.058	0.136	-0.95826	3.48783e-86	1.38951e-81
Resting	SH3BGRL3	1	1	-0.163766	5.00784e-86	1.99507e-81
Resting	L1CAM	0.016	0.066	-2.12689	5.62555e-86	2.24116e-81
Resting	TACC1	0.585	0.706	-0.387032	5.7637e-86	2.2962e-81
Resting	HSPH1	0.369	0.502	-0.516777	6.45732e-86	2.57253e-81
Resting	CCT6A	0.568	0.683	-0.414807	1.32039e-85	5.26028e-81
Resting	PIP4K2A	0.894	0.886	0.287185	1.36878e-85	5.45308e-81
Resting	AL121839.2	0.23	0.134	0.989646	1.68613e-85	6.71737e-81
Resting	ZNF48	0.078	0.164	-0.878555	5.12917e-85	2.04341e-80
Resting	PMF1	0.385	0.52	-0.466939	6.14249e-85	2.44711e-80
Resting	ZBED2	0.036	0.1	-1.74527	6.6408e-85	2.64563e-80
Resting	NCL	0.918	0.952	-0.332171	7.58625e-85	3.02228e-80
Resting	DDX39A	0.349	0.479	-0.494127	8.40393e-85	3.34804e-80
Resting	PAFAH1B3	0.175	0.289	-0.652409	9.13079e-85	3.63762e-80
Resting	FANCL	0.146	0.252	-0.69398	9.37695e-85	3.73568e-80
Resting	IL27RA	0.411	0.546	-0.472662	1.31494e-84	5.2386e-80
Resting	CENPM	0.251	0.371	-0.631473	1.44714e-84	5.76525e-80
Resting	HMGB1	0.994	0.997	-0.310007	2.29674e-84	9.14997e-80
Resting	SYNRG	0.845	0.824	0.309751	2.34579e-84	9.34541e-80
Resting	NCR1	0.565	0.487	0.542367	2.3908e-84	9.52469e-80
Resting	MRPS6	0.838	0.894	-0.293075	3.95957e-84	1.57745e-79
Resting	METTL1	0.012	0.06	-1.99113	4.17672e-84	1.66396e-79
Resting	SAMD10	0.125	0.227	-0.703821	5.87442e-84	2.34031e-79
Resting	PSMB3	0.735	0.828	-0.285924	5.89927e-84	2.35021e-79
Resting	HMSD	0.018	0.071	-1.8604	6.13618e-84	2.44459e-79
Resting	PNRC1	0.896	0.864	0.272635	6.77018e-84	2.69717e-79
Resting	GPR137B	0.083	0.17	-0.847545	8.52404e-84	3.39589e-79
Resting	TAP2	0.289	0.421	-0.551637	9.11605e-84	3.63174e-79
Resting	YARS	0.452	0.565	-0.54348	9.2014e-84	3.66575e-79
Resting	CRIM1	0.373	0.274	0.793866	9.34425e-84	3.72265e-79
Resting	MIR222HG	0.065	0.144	-1.00242	1.09827e-83	4.3754e-79
Resting	TRAF3IP3	0.918	0.903	0.278619	1.19725e-83	4.76971e-79
Resting	MYBL2	0.107	0.197	-1.03496	1.34068e-83	5.34113e-79
Resting	SQLE	0.237	0.36	-0.59894	1.69511e-83	6.75314e-79
Resting	DTL	0.147	0.248	-0.82499	1.70736e-83	6.80194e-79
Resting	CMC2	0.491	0.627	-0.388336	2.1164e-83	8.43151e-79
Resting	PGAP1	0.13	0.232	-0.754883	4.67087e-83	1.86083e-78
Resting	MRPL20	0.616	0.734	-0.335921	5.31324e-83	2.11674e-78
Resting	DESI1	0.313	0.446	-0.510527	1.28192e-82	5.10705e-78
Resting	ATP6V0B	0.605	0.722	-0.348337	1.35358e-82	5.39254e-78
Resting	PRIM1	0.186	0.296	-0.675477	2.5379e-82	1.01107e-77
Resting	SRSF7	0.69	0.777	-0.378313	3.28261e-82	1.30776e-77
Resting	PITPNC1	0.603	0.526	0.469855	3.43842e-82	1.36983e-77
Resting	ZNF267	0.34	0.469	-0.541238	3.843e-82	1.53101e-77
Resting	POLR3K	0.394	0.526	-0.45672	4.61444e-82	1.83835e-77
Resting	ATAD3A	0.075	0.158	-0.870367	5.09569e-82	2.03007e-77
Resting	PSMA3	0.657	0.761	-0.317242	5.27893e-82	2.10307e-77
Resting	C19orf53	0.857	0.918	-0.238756	6.92155e-82	2.75748e-77
Resting	NDUFB2	0.829	0.886	-0.25998	8.34084e-82	3.32291e-77
Resting	ERMP1	0.491	0.405	0.653825	1.17838e-81	4.69455e-77
Resting	CCT3	0.618	0.726	-0.373315	1.39235e-81	5.547e-77
Resting	IFRD2	0.069	0.149	-0.932439	1.49508e-81	5.95624e-77
Resting	HACD3	0.201	0.32	-0.538128	1.55604e-81	6.19912e-77
Resting	ATP13A3	0.268	0.396	-0.561407	1.6061e-81	6.39853e-77
Resting	ORC6	0.192	0.299	-0.698271	1.88954e-81	7.52774e-77
Resting	ZNF593	0.149	0.256	-0.618609	2.14514e-81	8.54604e-77
Resting	EXOSC9	0.335	0.466	-0.532559	2.28816e-81	9.1158e-77
Resting	CCR5	0.562	0.476	0.499261	2.62354e-81	1.04519e-76
Resting	IL2RG	0.975	0.987	-0.209206	3.11521e-81	1.24107e-76
Resting	WIPF1	0.965	0.964	0.221796	3.21554e-81	1.28104e-76
Resting	PHLDA1	0.273	0.391	-0.656529	4.21379e-81	1.67873e-76
Resting	FAM111B	0.134	0.229	-0.913466	4.49382e-81	1.79029e-76
Resting	SRSF10	0.658	0.761	-0.329874	5.83963e-81	2.32645e-76
Resting	CDCA7L	0.119	0.215	-0.774811	6.16806e-81	2.45729e-76
Resting	SNRPD1	0.668	0.75	-0.396157	8.13108e-81	3.23934e-76
Resting	TIGIT	0.589	0.698	-0.438771	8.33718e-81	3.32145e-76
Resting	NDUFA6	0.592	0.707	-0.362769	1.16856e-80	4.65542e-76
Resting	KIR2DL3	0.189	0.3	-0.578073	2.35385e-80	9.3775e-76
Resting	CENPU	0.271	0.384	-0.645986	2.47706e-80	9.86835e-76
Resting	TMEM97	0.064	0.14	-1.08284	2.70162e-80	1.0763e-75
Resting	VMP1	0.517	0.643	-0.422474	3.03143e-80	1.20769e-75
Resting	NOLC1	0.159	0.263	-0.76135	4.61211e-80	1.83742e-75
Resting	ATOX1	0.464	0.599	-0.402243	8.09101e-80	3.22338e-75
Resting	NMI	0.525	0.652	-0.439681	8.29018e-80	3.30273e-75
Resting	CDC45	0.06	0.134	-1.19741	1.61344e-79	6.42778e-75
Resting	NUP188	0.195	0.312	-0.538122	2.91411e-79	1.16095e-74
Resting	PTPN4	0.827	0.808	0.342572	4.70924e-79	1.87611e-74
Resting	MRPL4	0.296	0.426	-0.485135	4.81229e-79	1.91717e-74
Resting	RAP1A	0.736	0.828	-0.303105	5.68462e-79	2.2647e-74
Resting	DHRS3	0.232	0.342	-0.724868	8.3705e-79	3.33472e-74
Resting	PRKDC	0.639	0.732	-0.40181	1.12925e-78	4.4988e-74
Resting	EMP3	0.892	0.843	0.229532	1.36589e-78	5.44156e-74
Resting	EEF1E1	0.258	0.38	-0.537946	1.8681e-78	7.44232e-74
Resting	MRPL57	0.659	0.754	-0.341395	3.11316e-78	1.24025e-73
Resting	COX6C	0.943	0.968	-0.184032	3.21777e-78	1.28193e-73
Resting	ATM	0.836	0.817	0.333881	3.73675e-78	1.48868e-73
Resting	ALOX5AP	0.881	0.911	-0.392691	4.1212e-78	1.64184e-73
Resting	SPHK1	0.027	0.083	-1.38591	6.26905e-78	2.49753e-73
Resting	UHRF1	0.125	0.218	-0.853161	6.28569e-78	2.50416e-73
Resting	IGFBP4	0.002	0.035	-3.76946	7.16842e-78	2.85582e-73
Resting	TNFSF4	0.119	0.213	-0.773107	7.18568e-78	2.8627e-73
Resting	RIBC2	0.028	0.084	-1.49358	7.43089e-78	2.96039e-73
Resting	RRP1	0.113	0.207	-0.701943	8.17377e-78	3.25635e-73
Resting	POLA2	0.131	0.229	-0.710218	8.97096e-78	3.57394e-73
Resting	GSTO1	0.765	0.847	-0.296008	9.40778e-78	3.74796e-73
Resting	OAS2	0.386	0.492	-0.827059	1.02132e-77	4.06884e-73
Resting	NDUFAF8	0.554	0.668	-0.409431	1.16245e-77	4.63108e-73
Resting	BHLHE40	0.672	0.753	-0.474612	1.38112e-77	5.50223e-73
Resting	PTGES3	0.753	0.823	-0.303147	1.57391e-77	6.2703e-73
Resting	KLRF1	0.359	0.262	0.759188	1.7836e-77	7.1057e-73
Resting	N4BP2L2	0.951	0.951	0.256306	1.86947e-77	7.44779e-73
Resting	FANCA	0.154	0.256	-0.69844	2.8975e-77	1.15434e-72
Resting	RUNX2	0.098	0.186	-0.743721	3.81067e-77	1.51813e-72
Resting	ALAS1	0.238	0.36	-0.524301	4.25574e-77	1.69545e-72
Resting	TFRC	0.44	0.567	-0.46356	4.42385e-77	1.76242e-72
Resting	ZBTB16	0.563	0.481	0.532233	4.73769e-77	1.88745e-72
Resting	HSD17B12	0.127	0.225	-0.640791	4.96055e-77	1.97623e-72
Resting	BOLA2B	0.126	0.224	-0.637133	6.04468e-77	2.40814e-72
Resting	PSMA2	0.796	0.863	-0.306209	7.94584e-77	3.16554e-72
Resting	ABCF1	0.593	0.712	-0.328565	1.31409e-76	5.23522e-72
Resting	STK17B	0.948	0.94	0.228151	1.72173e-76	6.85921e-72
Resting	KIF2A	0.613	0.723	-0.353854	1.851e-76	7.37419e-72
Resting	PAICS	0.169	0.27	-0.801172	1.85179e-76	7.37734e-72
Resting	RABAC1	0.864	0.852	0.271242	2.77202e-76	1.10435e-71
Resting	AHI1	0.332	0.453	-0.602834	3.65175e-76	1.45482e-71
Resting	CIAO2B	0.715	0.805	-0.316258	6.65019e-76	2.64937e-71
Resting	HSPA8	0.922	0.952	-0.385153	8.1045e-76	3.22875e-71
Resting	RPLP0	0.984	0.993	-0.180343	8.70096e-76	3.46638e-71
Resting	SLC43A3	0.096	0.183	-0.765908	1.24794e-75	4.97165e-71
Resting	EIF4EBP1	0.515	0.639	-0.371832	1.73682e-75	6.9193e-71
Resting	PSMA4	0.765	0.84	-0.296045	1.75279e-75	6.98294e-71
Resting	BACH2	0.05	0.117	-1.14889	1.88336e-75	7.50313e-71
Resting	CD52	0.996	0.998	-0.219339	1.9834e-75	7.90167e-71
Resting	IMPDH2	0.202	0.31	-0.643318	2.13192e-75	8.49338e-71
Resting	TNIP3	0.026	0.079	-1.67405	2.58114e-75	1.0283e-70
Resting	CD247	0.977	0.972	0.205695	2.9803e-75	1.18732e-70
Resting	AK2	0.325	0.451	-0.490073	3.55993e-75	1.41824e-70
Resting	CLN6	0.11	0.201	-0.680044	4.80354e-75	1.91368e-70
Resting	RFC4	0.186	0.291	-0.660638	4.9389e-75	1.96761e-70
Resting	SERTAD1	0.245	0.366	-0.52585	6.50856e-75	2.59295e-70
Resting	ZWINT	0.206	0.307	-0.743779	7.69173e-75	3.06431e-70
Resting	UNG	0.067	0.141	-1.05956	8.08203e-75	3.2198e-70
Resting	SDF2L1	0.379	0.503	-0.532473	1.00858e-74	4.0181e-70
Resting	AGFG1	0.365	0.494	-0.453673	1.11405e-74	4.43828e-70
Resting	RAB5IF	0.581	0.696	-0.341331	1.65909e-74	6.60967e-70
Resting	AARS	0.194	0.298	-0.68184	1.81633e-74	7.23609e-70
Resting	BIN1	0.771	0.736	0.315469	2.11692e-74	8.43358e-70
Resting	VCL	0.142	0.24	-0.656633	3.39533e-74	1.35267e-69
Resting	GNA15	0.07	0.145	-0.929841	6.67906e-74	2.66087e-69
Resting	BRCA1	0.259	0.376	-0.511281	8.07083e-74	3.21534e-69
Resting	FIGNL1	0.185	0.291	-0.60431	9.96048e-74	3.96816e-69
Resting	RNASEH2C	0.536	0.648	-0.371771	9.97079e-74	3.97226e-69
Resting	TWF2	0.669	0.771	-0.344114	1.01873e-73	4.05852e-69
Resting	MRPL24	0.12	0.214	-0.635259	1.45072e-73	5.77952e-69
Resting	AIM2	0.051	0.117	-1.11446	1.46397e-73	5.8323e-69
Resting	ALKBH7	0.643	0.58	0.416911	1.60931e-73	6.41133e-69
Resting	LONP1	0.136	0.232	-0.666244	1.78406e-73	7.10752e-69
Resting	CLDND1	0.914	0.909	0.276976	1.84571e-73	7.35313e-69
Resting	PFDN6	0.369	0.501	-0.400176	1.94215e-73	7.73733e-69
Resting	MEA1	0.328	0.453	-0.447559	2.23237e-73	8.89353e-69
Resting	PARP8	0.668	0.622	0.437737	2.30117e-73	9.16762e-69
Resting	RCSD1	0.884	0.87	0.254716	2.34823e-73	9.35512e-69
Resting	LSM4	0.481	0.591	-0.449191	2.40924e-73	9.59817e-69
Resting	NTRK1	0.003	0.035	-3.61833	4.86703e-73	1.93898e-68
Resting	TRAF3	0.327	0.456	-0.425235	5.05407e-73	2.01349e-68
Resting	NFKBIE	0.105	0.193	-0.713807	6.62971e-73	2.64121e-68
Resting	EED	0.292	0.416	-0.46977	7.40813e-73	2.95133e-68
Resting	NDUFAB1	0.564	0.683	-0.339608	8.5817e-73	3.41886e-68
Resting	MIR3142HG	0.178	0.284	-0.603343	8.81049e-73	3.51001e-68
Resting	RPL34	1	1	0.110982	9.55645e-73	3.80719e-68
Resting	PPIL1	0.07	0.145	-0.854499	9.84163e-73	3.92081e-68
Resting	ANAPC11	0.64	0.74	-0.319958	1.11344e-72	4.43583e-68
Resting	SMC1A	0.629	0.723	-0.380617	1.34441e-72	5.35599e-68
Resting	HIRIP3	0.272	0.386	-0.533001	1.55538e-72	6.19647e-68
Resting	FAM241A	0.112	0.201	-0.674954	1.85751e-72	7.40015e-68
Resting	GNL3	0.189	0.296	-0.611047	1.91653e-72	7.63526e-68
Resting	PSMB8	0.874	0.919	-0.259696	2.11089e-72	8.40957e-68
Resting	RHBDF2	0.363	0.49	-0.458575	2.31379e-72	9.21791e-68
Resting	C1orf35	0.308	0.43	-0.479374	3.08912e-72	1.23068e-67
Resting	ACSL1	0.102	0.189	-0.679185	3.38659e-72	1.34918e-67
Resting	AGMAT	0.034	0.091	-1.19075	4.08505e-72	1.62744e-67
Resting	HEG1	0.167	0.271	-0.569845	5.23269e-72	2.08465e-67
Resting	PIM3	0.162	0.261	-0.832547	5.38368e-72	2.1448e-67
Resting	PPP1R14B	0.777	0.86	-0.280245	6.11865e-72	2.43761e-67
Resting	SNHG15	0.124	0.216	-0.79789	6.36817e-72	2.53701e-67
Resting	TP53	0.291	0.416	-0.432887	6.37001e-72	2.53775e-67
Resting	NINJ1	0.207	0.319	-0.516173	7.37253e-72	2.93714e-67
Resting	SURF2	0.196	0.308	-0.497609	8.30217e-72	3.3075e-67
Resting	SLBP	0.371	0.486	-0.507506	8.53201e-72	3.39907e-67
Resting	TPM3	0.967	0.979	-0.199784	8.59755e-72	3.42518e-67
Resting	EMB	0.929	0.918	0.24979	8.90413e-72	3.54732e-67
Resting	LMNB1	0.441	0.559	-0.409068	9.60768e-72	3.8276e-67
Resting	IPO5	0.178	0.282	-0.608513	1.19193e-71	4.74852e-67
Resting	CDK6	0.618	0.725	-0.423266	1.35642e-71	5.40382e-67
Resting	CCL1	0.165	0.253	-3.67902	1.9927e-71	7.93872e-67
Resting	NAA10	0.425	0.555	-0.386039	2.34303e-71	9.33438e-67
Resting	GARS	0.246	0.354	-0.608708	2.52521e-71	1.00602e-66
Resting	RPS6	0.998	0.999	-0.143162	2.75896e-71	1.09914e-66
Resting	NDUFB6	0.47	0.593	-0.37425	3.65023e-71	1.45422e-66
Resting	CARMIL3	0.015	0.059	-1.78374	5.09017e-71	2.02787e-66
Resting	GPN3	0.138	0.234	-0.595587	5.44254e-71	2.16825e-66
Resting	RRM1	0.333	0.445	-0.512619	7.45226e-71	2.9689e-66
Resting	GPT2	0.03	0.084	-1.45849	7.71783e-71	3.07471e-66
Resting	PUF60	0.447	0.578	-0.366004	8.67286e-71	3.45518e-66
Resting	RPF2	0.123	0.216	-0.586311	8.74129e-71	3.48244e-66
Resting	C17orf49	0.74	0.826	-0.294408	1.35189e-70	5.38581e-66
Resting	SHF	0.024	0.075	-1.63599	1.37818e-70	5.49055e-66
Resting	POLR2H	0.286	0.408	-0.442893	1.41413e-70	5.63377e-66
Resting	SNHG5	0.948	0.969	-0.212564	1.62336e-70	6.46729e-66
Resting	GTPBP4	0.265	0.383	-0.505059	1.7826e-70	7.1017e-66
Resting	POLR2E	0.452	0.581	-0.377215	1.78613e-70	7.11576e-66
Resting	AC012146.1	0.086	0.165	-0.843728	2.2151e-70	8.82475e-66
Resting	TMPO	0.657	0.767	-0.294436	2.23176e-70	8.89112e-66
Resting	POLE2	0.072	0.146	-0.918116	2.36262e-70	9.41246e-66
Resting	SET	0.953	0.972	-0.22265	2.43032e-70	9.68217e-66
Resting	AKAP1	0.062	0.132	-0.820934	3.50451e-70	1.39616e-65
Resting	LGALS9	0.267	0.368	-0.88864	3.82165e-70	1.52251e-65
Resting	PASK	0.058	0.126	-1.02083	4.434e-70	1.76646e-65
Resting	PSMD1	0.485	0.613	-0.331815	4.65642e-70	1.85507e-65
Resting	SH2D1A	0.835	0.829	0.335997	6.20145e-70	2.4706e-65
Resting	OTULIN	0.721	0.812	-0.318237	6.9708e-70	2.7771e-65
Resting	SLC35F2	0.053	0.12	-0.892584	1.00971e-69	4.02258e-65
Resting	UBE2T	0.222	0.326	-0.616504	1.25636e-69	5.00523e-65
Resting	MAP2K3	0.319	0.443	-0.468409	1.35579e-69	5.40132e-65
Resting	TMEM109	0.226	0.341	-0.46731	1.5812e-69	6.29935e-65
Resting	TK1	0.243	0.341	-0.774856	1.89803e-69	7.56158e-65
Resting	C21orf91	0.493	0.616	-0.40393	1.98316e-69	7.90072e-65
Resting	CCDC85B	0.847	0.9	-0.269594	2.23669e-69	8.91073e-65
Resting	FAM3C	0.61	0.717	-0.386983	2.78286e-69	1.10866e-64
Resting	SLC16A1	0.085	0.164	-0.77661	3.63775e-69	1.44924e-64
Resting	DPP3	0.141	0.238	-0.544366	5.729e-69	2.28238e-64
Resting	XPO5	0.134	0.228	-0.545262	7.83441e-69	3.12115e-64
Resting	ABRACL	0.75	0.824	-0.293173	8.85241e-69	3.52671e-64
Resting	BCL7C	0.504	0.627	-0.371203	9.07722e-69	3.61628e-64
Resting	FAM166B	0.051	0.115	-1.08578	1.02474e-68	4.08246e-64
Resting	NDUFB3	0.757	0.837	-0.254586	1.06122e-68	4.22779e-64
Resting	SNRPD3	0.671	0.768	-0.290625	1.42253e-68	5.66723e-64
Resting	COX7B	0.862	0.913	-0.215553	2.05685e-68	8.19429e-64
Resting	FARSB	0.076	0.15	-0.792187	2.20517e-68	8.78517e-64
Resting	LNPEP	0.839	0.828	0.285862	2.36195e-68	9.40976e-64
Resting	GINS4	0.116	0.202	-0.750566	2.54669e-68	1.01458e-63
Resting	TMEM70	0.217	0.33	-0.467599	3.71748e-68	1.48101e-63
Resting	PHYKPL	0.588	0.523	0.480925	3.7342e-68	1.48767e-63
Resting	ATP5PF	0.809	0.871	-0.244848	4.35243e-68	1.73396e-63
Resting	SRSF2	0.654	0.748	-0.328411	4.43979e-68	1.76877e-63
Resting	BCL2L1	0.257	0.372	-0.541056	5.73366e-68	2.28423e-63
Resting	ISG15	0.703	0.769	-1.8473	5.97784e-68	2.38151e-63
Resting	EOMES	0.701	0.655	0.396887	6.01369e-68	2.39579e-63
Resting	INPP4A	0.674	0.632	0.416224	7.35982e-68	2.93208e-63
Resting	SEPTIN9	0.871	0.852	0.264311	7.55529e-68	3.00995e-63
Resting	MRPS26	0.315	0.438	-0.421373	9.18032e-68	3.65735e-63
Resting	ETV7	0.042	0.101	-1.15643	1.16727e-67	4.65028e-63
Resting	VEZF1	0.534	0.463	0.519191	1.21778e-67	4.85153e-63
Resting	PPRC1	0.042	0.103	-0.948521	1.26457e-67	5.03791e-63
Resting	UMPS	0.181	0.285	-0.492418	1.76324e-67	7.02455e-63
Resting	NAP1L1	0.904	0.935	-0.241819	2.22061e-67	8.84669e-63
Resting	CYC1	0.428	0.551	-0.379313	2.86472e-67	1.14128e-62
Resting	TCTN3	0.126	0.216	-0.719192	2.99233e-67	1.19211e-62
Resting	MARS	0.174	0.273	-0.647048	3.10037e-67	1.23515e-62
Resting	TTC7A	0.205	0.313	-0.505388	3.37984e-67	1.3465e-62
Resting	PINX1	0.081	0.157	-0.714085	3.66927e-67	1.4618e-62
Resting	PSMC4	0.522	0.65	-0.329261	4.27947e-67	1.7049e-62
Resting	AAK1	0.891	0.881	0.23749	4.44035e-67	1.76899e-62
Resting	EIF5B	0.677	0.777	-0.292469	5.98176e-67	2.38307e-62
Resting	CDCA4	0.209	0.313	-0.545055	7.56337e-67	3.01317e-62
Resting	USP30-AS1	0.131	0.222	-0.656921	7.57633e-67	3.01834e-62
Resting	MRPL27	0.399	0.532	-0.355903	8.26629e-67	3.29321e-62
Resting	CENPS	0.098	0.178	-0.727357	8.34636e-67	3.32511e-62
Resting	BTG3	0.408	0.525	-0.411165	8.5223e-67	3.3952e-62
Resting	PIK3R1	0.798	0.776	0.303862	9.43635e-67	3.75935e-62
Resting	CD44	0.936	0.945	0.259013	9.76289e-67	3.88944e-62
Resting	ILF2	0.506	0.623	-0.344176	9.91037e-67	3.94819e-62
Resting	GADD45GIP1	0.613	0.722	-0.330017	1.05247e-66	4.19292e-62
Resting	NDUFAF2	0.156	0.253	-0.515672	1.6296e-66	6.49217e-62
Resting	RNF213	0.979	0.988	-0.284304	1.69121e-66	6.73761e-62
Resting	SLCO4A1	0.069	0.139	-0.882231	2.13868e-66	8.52029e-62
Resting	HNRNPA3	0.926	0.956	-0.205744	2.41102e-66	9.60526e-62
Resting	CALR	0.711	0.79	-0.431917	2.90447e-66	1.15711e-61
Resting	RRP15	0.137	0.23	-0.55791	3.40951e-66	1.35831e-61
Resting	CAD	0.052	0.115	-0.854437	4.34794e-66	1.73217e-61
Resting	SH2D1B	0.652	0.596	0.390775	4.36588e-66	1.73932e-61
Resting	IGFLR1	0.782	0.858	-0.279512	4.74133e-66	1.8889e-61
Resting	FAM8A1	0.427	0.34	0.577358	4.79331e-66	1.90961e-61
Resting	TEDC2	0.03	0.082	-1.32929	6.20142e-66	2.47059e-61
Resting	TGFBR3	0.561	0.481	0.478933	7.1165e-66	2.83514e-61
Resting	RACK1	0.998	0.999	0.1465	9.02402e-66	3.59508e-61
Resting	ZNF771	0.072	0.143	-0.827649	9.88086e-66	3.93644e-61
Resting	RFC3	0.18	0.275	-0.670758	1.30974e-65	5.21788e-61
Resting	NMT2	0.4	0.317	0.644301	1.40472e-65	5.59626e-61
Resting	CCNE2	0.093	0.17	-0.827065	1.60691e-65	6.40177e-61
Resting	ATIC	0.14	0.234	-0.564307	1.93099e-65	7.69287e-61
Resting	SRPRB	0.18	0.282	-0.512108	2.15685e-65	8.59267e-61
Resting	EXOSC5	0.052	0.116	-0.779534	2.16356e-65	8.6194e-61
Resting	SETBP1	0.099	0.18	-0.687442	2.23862e-65	8.91843e-61
Resting	AL096865.1	0.023	0.071	-1.5275	2.24966e-65	8.96243e-61
Resting	HELZ2	0.149	0.238	-0.816865	2.2791e-65	9.07972e-61
Resting	CHMP5	0.575	0.689	-0.389156	2.94723e-65	1.17415e-60
Resting	PYHIN1	0.891	0.881	0.283471	3.38105e-65	1.34698e-60
Resting	SLC29A1	0.021	0.067	-1.42631	4.00177e-65	1.59427e-60
Resting	QTRT1	0.076	0.15	-0.648273	5.77781e-65	2.30182e-60
Resting	ICMT	0.173	0.273	-0.536926	5.90874e-65	2.35398e-60
Resting	CNOT9	0.294	0.417	-0.383054	6.00717e-65	2.3932e-60
Resting	MIR4435-2HG	0.478	0.594	-0.372445	7.87903e-65	3.13893e-60
Resting	RBM8A	0.8	0.864	-0.232806	8.1314e-65	3.23947e-60
Resting	BLOC1S2	0.465	0.589	-0.364248	8.63084e-65	3.43844e-60
Resting	E2F6	0.086	0.163	-0.649762	1.26583e-64	5.04294e-60
Resting	CBR3	0.309	0.423	-0.447443	1.50412e-64	5.99227e-60
Resting	PPA1	0.479	0.586	-0.484413	2.07745e-64	8.27637e-60
Resting	PRDX1	0.651	0.748	-0.33699	2.18657e-64	8.71109e-60
Resting	NCAPH2	0.184	0.283	-0.526281	4.07958e-64	1.62526e-59
Resting	VAMP2	0.86	0.842	0.255739	4.26067e-64	1.69741e-59
Resting	THOP1	0.082	0.156	-0.723682	4.56075e-64	1.81696e-59
Resting	ID3	0.031	0.083	-1.38744	5.27865e-64	2.10296e-59
Resting	CYLD	0.782	0.858	-0.304322	5.89024e-64	2.34661e-59
Resting	BRIX1	0.203	0.308	-0.487616	7.39501e-64	2.9461e-59
Resting	TRAFD1	0.249	0.36	-0.51099	7.78156e-64	3.1001e-59
Resting	HLA-F	0.656	0.76	-0.309725	8.41812e-64	3.35369e-59
Resting	TIMM8B	0.629	0.732	-0.302264	8.74136e-64	3.48247e-59
Resting	LINC00944	0.126	0.211	-0.658215	1.08517e-63	4.32322e-59
Resting	CLINT1	0.511	0.439	0.523161	1.08728e-63	4.33161e-59
Resting	DNMT3A	0.226	0.336	-0.463689	1.10341e-63	4.39588e-59
Resting	ATAD5	0.251	0.356	-0.49352	1.34484e-63	5.35769e-59
Resting	ADAP1	0.184	0.286	-0.512687	1.46559e-63	5.83876e-59
Resting	NUP62	0.355	0.475	-0.408922	1.48108e-63	5.90049e-59
Resting	TIMM8A	0.055	0.119	-0.811295	1.50935e-63	6.0131e-59
Resting	MRPS25	0.207	0.314	-0.44476	1.56492e-63	6.23448e-59
Resting	PRMT1	0.384	0.503	-0.442984	1.72458e-63	6.87054e-59
Resting	CCDC74A	0.074	0.145	-0.81064	1.74696e-63	6.9597e-59
Resting	GPI	0.444	0.574	-0.330501	1.85279e-63	7.38134e-59
Resting	BCL2	0.356	0.481	-0.380831	1.90827e-63	7.60237e-59
Resting	BATF	0.294	0.412	-0.499073	2.05861e-63	8.20131e-59
Resting	GTF3C6	0.549	0.665	-0.301169	2.30318e-63	9.17564e-59
Resting	CALM3	0.82	0.887	-0.225021	2.31498e-63	9.22263e-59
Resting	SIGMAR1	0.124	0.211	-0.575399	2.51084e-63	1.00029e-58
Resting	HERC6	0.143	0.229	-0.820775	2.59961e-63	1.03566e-58
Resting	PTBP1	0.48	0.6	-0.345049	3.43691e-63	1.36923e-58
Resting	UBXN1	0.892	0.895	0.220201	4.11124e-63	1.63788e-58
Resting	NDUFA4	0.903	0.938	-0.200711	4.81248e-63	1.91724e-58
Resting	MRPL41	0.616	0.723	-0.287558	4.93688e-63	1.9668e-58
Resting	TOMM34	0.092	0.17	-0.604167	6.95276e-63	2.76991e-58
Resting	ADCY3	0.234	0.344	-0.433172	7.3529e-63	2.92932e-58
Resting	NUP88	0.214	0.322	-0.43422	8.13865e-63	3.24236e-58
Resting	VARS	0.057	0.121	-0.84247	9.76044e-63	3.88846e-58
Resting	POU2F2	0.141	0.227	-0.742627	1.2344e-62	4.91772e-58
Resting	TIMELESS	0.135	0.221	-0.618057	1.46882e-62	5.85163e-58
Resting	NUTF2	0.351	0.472	-0.37733	1.63902e-62	6.5297e-58
Resting	GPSM3	0.898	0.899	0.24309	1.79356e-62	7.14537e-58
Resting	SNRPC	0.478	0.604	-0.319257	1.93097e-62	7.69279e-58
Resting	SCO2	0.2	0.304	-0.46998	3.06766e-62	1.22212e-57
Resting	NAGK	0.26	0.373	-0.406678	4.04448e-62	1.61128e-57
Resting	IFIT5	0.171	0.265	-0.639035	4.07355e-62	1.62286e-57
Resting	DKC1	0.293	0.405	-0.431854	4.47253e-62	1.78181e-57
Resting	EIF2S1	0.398	0.517	-0.376196	4.88335e-62	1.94548e-57
Resting	PAK1	0.169	0.266	-0.467413	5.1077e-62	2.03486e-57
Resting	ADAM19	0.132	0.217	-0.685347	5.23176e-62	2.08428e-57
Resting	IKZF1	0.925	0.918	0.210798	5.99665e-62	2.389e-57
Resting	KLHL24	0.521	0.446	0.497239	6.15904e-62	2.4537e-57
Resting	CST6	0.005	0.036	-3.01652	7.7195e-62	3.07537e-57
Resting	GPR137	0.13	0.217	-0.546687	8.68164e-62	3.45868e-57
Resting	EZH2	0.429	0.537	-0.431226	1.02297e-61	4.07543e-57
Resting	TFEB	0.176	0.273	-0.527788	1.52676e-61	6.08247e-57
Resting	DBN1	0.063	0.126	-1.03317	1.59988e-61	6.37375e-57
Resting	HAT1	0.302	0.416	-0.426585	1.63679e-61	6.52081e-57
Resting	MCUR1	0.221	0.328	-0.419375	1.67338e-61	6.66656e-57
Resting	SAE1	0.318	0.43	-0.424295	1.94569e-61	7.75143e-57
Resting	ICAM2	0.111	0.194	-0.599708	2.04807e-61	8.15932e-57
Resting	DDX17	0.981	0.983	0.183598	2.18764e-61	8.71532e-57
Resting	SRF	0.197	0.3	-0.484723	2.26671e-61	9.03035e-57
Resting	PI4K2B	0.163	0.255	-0.579965	2.567e-61	1.02267e-56
Resting	PSMB1	0.839	0.899	-0.208158	2.69613e-61	1.07411e-56
Resting	TOMM7	0.99	0.993	0.139984	2.9985e-61	1.19457e-56
Resting	HMOX1	0.187	0.283	-0.63891	3.07051e-61	1.22326e-56
Resting	TARS	0.377	0.475	-0.50701	3.58215e-61	1.42709e-56
Resting	TPT1	1	1	0.111463	4.22121e-61	1.68169e-56
Resting	ENSG00000266088	0.002	0.028	-4.05482	7.02719e-61	2.79956e-56
Resting	RPL3	0.999	1	0.114746	7.82389e-61	3.11696e-56
Resting	DGUOK	0.603	0.711	-0.299275	8.02464e-61	3.19694e-56
Resting	CREBRF	0.664	0.605	0.371049	8.38266e-61	3.33957e-56
Resting	CLIC1	0.988	0.988	0.149155	8.38936e-61	3.34224e-56
Resting	RRAD	0.004	0.034	-3.25073	9.10128e-61	3.62586e-56
Resting	GIMAP1	0.586	0.524	0.455206	1.10668e-60	4.40889e-56
Resting	MIIP	0.142	0.23	-0.585192	1.12339e-60	4.47548e-56
Resting	RAB37	0.233	0.155	0.919329	1.13852e-60	4.53574e-56
Resting	PDLIM4	0.004	0.032	-3.13924	1.27614e-60	5.084e-56
Resting	EBNA1BP2	0.217	0.322	-0.46245	1.3751e-60	5.47826e-56
Resting	OASL	0.516	0.618	-0.531684	1.53306e-60	6.10754e-56
Resting	PRMT2	0.891	0.884	0.229718	1.59439e-60	6.35188e-56
Resting	RBBP8	0.214	0.313	-0.521759	1.71423e-60	6.82932e-56
Resting	IKBKE	0.241	0.349	-0.453444	1.95445e-60	7.78632e-56
Resting	SUPT16H	0.687	0.772	-0.30153	2.04021e-60	8.12798e-56
Resting	BARD1	0.355	0.471	-0.383942	2.56573e-60	1.02216e-55
Resting	SUSD6	0.324	0.442	-0.382517	2.64235e-60	1.05269e-55
Resting	RBM17	0.591	0.693	-0.295998	2.69776e-60	1.07476e-55
Resting	TIMM10	0.344	0.462	-0.375963	3.96597e-60	1.58e-55
Resting	ANXA1	0.888	0.872	0.215499	4.72401e-60	1.882e-55
Resting	HLA-DPB1	0.799	0.761	0.246264	5.03767e-60	2.00696e-55
Resting	COX5B	0.914	0.948	-0.212938	5.08969e-60	2.02768e-55
Resting	ABCE1	0.294	0.407	-0.443489	5.10046e-60	2.03197e-55
Resting	RNF19B	0.184	0.281	-0.506605	5.87048e-60	2.33874e-55
Resting	SYNGR2	0.229	0.336	-0.457892	6.34559e-60	2.52802e-55
Resting	CHAF1B	0.057	0.119	-0.911865	8.28967e-60	3.30252e-55
Resting	RARG	0.09	0.164	-0.6571	9.52273e-60	3.79376e-55
Resting	PLAU	0.152	0.242	-0.527988	1.11063e-59	4.42464e-55
Resting	TNFSF13B	0.145	0.229	-0.925356	1.12008e-59	4.4623e-55
Resting	PUM3	0.243	0.349	-0.440283	1.27588e-59	5.08297e-55
Resting	OSTF1	0.904	0.896	0.212882	1.34603e-59	5.36244e-55
Resting	PAQR4	0.087	0.16	-0.715063	1.60659e-59	6.40048e-55
Resting	EIF4A3	0.362	0.476	-0.37372	2.1505e-59	8.56738e-55
Resting	ICAM3	0.723	0.698	0.307962	2.1529e-59	8.57694e-55
Resting	AKAP13	0.938	0.935	0.213642	2.35607e-59	9.38636e-55
Resting	IL10RA	0.629	0.576	0.396021	2.71088e-59	1.07999e-54
Resting	BMERB1	0.054	0.115	-0.90768	3.27715e-59	1.30558e-54
Resting	MAT2A	0.328	0.436	-0.43744	3.80534e-59	1.51601e-54
Resting	MMP25-AS1	0.565	0.514	0.483075	4.0289e-59	1.60507e-54
Resting	XRCC5	0.856	0.897	-0.233802	4.67134e-59	1.86101e-54
Resting	PSMD8	0.814	0.875	-0.200883	5.75257e-59	2.29177e-54
Resting	RRS1	0.067	0.133	-0.695379	6.51466e-59	2.59538e-54
Resting	DTX3L	0.425	0.537	-0.497628	8.21102e-59	3.27119e-54
Resting	TIMM13	0.427	0.548	-0.360208	9.71932e-59	3.87208e-54
Resting	SOD1	0.83	0.887	-0.210203	1.09595e-58	4.36615e-54
Resting	PSMD14	0.491	0.604	-0.311472	1.37466e-58	5.4765e-54
Resting	CEBPG	0.26	0.367	-0.454106	1.50429e-58	5.99294e-54
Resting	TNIP1	0.61	0.719	-0.310919	1.59005e-58	6.3346e-54
Resting	CNP	0.201	0.302	-0.446084	1.81369e-58	7.22556e-54
Resting	EEF1D	0.99	0.994	0.144557	1.92127e-58	7.65413e-54
Resting	RPS2	1	1	-0.129122	2.59345e-58	1.03321e-53
Resting	SNHG16	0.173	0.267	-0.494818	2.76198e-58	1.10035e-53
Resting	PBDC1	0.458	0.583	-0.315634	2.82051e-58	1.12366e-53
Resting	CD101	0.068	0.132	-0.863943	3.03672e-58	1.2098e-53
Resting	CFAP20	0.215	0.319	-0.418473	3.35446e-58	1.33638e-53
Resting	UCK2	0.116	0.197	-0.558257	3.44048e-58	1.37065e-53
Resting	PARVB	0.098	0.174	-0.597095	3.55708e-58	1.4171e-53
Resting	PTRH2	0.096	0.171	-0.583371	3.62583e-58	1.4445e-53
Resting	PRKD3	0.4	0.511	-0.438752	5.35964e-58	2.13523e-53
Resting	NDUFC2	0.745	0.825	-0.240434	7.75118e-58	3.08799e-53
Resting	PELP1	0.19	0.288	-0.459008	7.99703e-58	3.18594e-53
Resting	PNO1	0.096	0.171	-0.596131	8.69168e-58	3.46268e-53
Resting	GNG5	0.807	0.868	-0.232416	8.7767e-58	3.49655e-53
Resting	RANGAP1	0.264	0.37	-0.428846	8.9335e-58	3.55902e-53
Resting	KNOP1	0.163	0.255	-0.449516	9.56407e-58	3.81023e-53
Resting	TOMM40	0.199	0.299	-0.453716	1.01981e-57	4.06282e-53
Resting	ISOC2	0.197	0.297	-0.442823	1.10374e-57	4.39717e-53
Resting	TANK	0.741	0.827	-0.266247	1.41331e-57	5.63049e-53
Resting	S100A6	0.955	0.955	0.211342	1.55044e-57	6.17679e-53
Resting	FAM174C	0.425	0.545	-0.336152	1.79133e-57	7.13647e-53
Resting	HSD17B10	0.384	0.505	-0.329764	2.09917e-57	8.36289e-53
Resting	MT-ND5	0.986	0.991	-0.248078	2.20575e-57	8.78748e-53
Resting	BUD31	0.697	0.788	-0.263805	2.5712e-57	1.02434e-52
Resting	GCSH	0.131	0.215	-0.50162	2.75408e-57	1.0972e-52
Resting	PSMA1	0.78	0.85	-0.219586	3.48e-57	1.3864e-52
Resting	BTF3L4	0.207	0.309	-0.425379	3.60024e-57	1.4343e-52
Resting	LAS1L	0.177	0.272	-0.469619	3.77267e-57	1.50299e-52
Resting	PHGDH	0.154	0.237	-0.751749	4.06119e-57	1.61794e-52
Resting	TMIGD2	0.299	0.218	0.769966	4.06139e-57	1.61802e-52
Resting	ILF3	0.536	0.644	-0.311138	4.19457e-57	1.67107e-52
Resting	WDR34	0.125	0.204	-0.64908	4.85734e-57	1.93512e-52
Resting	AGK	0.185	0.28	-0.497899	5.15555e-57	2.05392e-52
Resting	EIF4G1	0.429	0.541	-0.393412	5.17347e-57	2.06106e-52
Resting	MCTP2	0.758	0.737	0.352342	5.95827e-57	2.37371e-52
Resting	GINS1	0.082	0.151	-0.733418	6.13315e-57	2.44339e-52
Resting	CCT2	0.412	0.53	-0.352142	6.63023e-57	2.64142e-52
Resting	DDX56	0.15	0.24	-0.475383	7.7369e-57	3.08231e-52
Resting	MPDU1	0.189	0.288	-0.420418	7.85852e-57	3.13076e-52
Resting	PKMYT1	0.121	0.2	-0.670563	8.33165e-57	3.31925e-52
Resting	DYRK3	0.024	0.069	-1.23685	9.35356e-57	3.72636e-52
Resting	RAB11FIP1	0.624	0.577	0.391362	9.38434e-57	3.73863e-52
Resting	ZAP70	0.588	0.689	-0.398898	9.41706e-57	3.75166e-52
Resting	ROMO1	0.789	0.872	-0.203731	1.3641e-56	5.43443e-52
Resting	NOL7	0.635	0.742	-0.256271	1.37906e-56	5.49404e-52
Resting	GZMH	0.642	0.544	0.190735	1.38676e-56	5.52473e-52
Resting	LRRC59	0.284	0.396	-0.388992	1.4535e-56	5.79059e-52
Resting	BOP1	0.094	0.167	-0.612769	2.35176e-56	9.36918e-52
Resting	HSD17B11	0.615	0.568	0.390048	2.73114e-56	1.08806e-51
Resting	GAPDH	0.998	0.999	-0.138413	2.90225e-56	1.15623e-51
Resting	STK38	0.526	0.469	0.495459	3.00746e-56	1.19814e-51
Resting	RFC5	0.103	0.178	-0.642271	3.43731e-56	1.36939e-51
Resting	C9orf16	0.685	0.728	-0.34511	3.94061e-56	1.5699e-51
Resting	NACC1	0.177	0.272	-0.450227	4.39367e-56	1.75039e-51
Resting	DDX60L	0.291	0.391	-0.616789	4.52663e-56	1.80336e-51
Resting	STARD4	0.3	0.409	-0.460352	4.90059e-56	1.95235e-51
Resting	OSBPL3	0.314	0.432	-0.354125	6.70261e-56	2.67025e-51
Resting	ELOC	0.608	0.717	-0.26811	6.78864e-56	2.70453e-51
Resting	PSMC5	0.563	0.672	-0.284763	6.97541e-56	2.77893e-51
Resting	WWC3	0.209	0.309	-0.443607	7.01945e-56	2.79648e-51
Resting	DTYMK	0.315	0.415	-0.458604	8.50555e-56	3.38853e-51
Resting	UTP20	0.1	0.174	-0.587251	1.04211e-55	4.15167e-51
Resting	PHB	0.346	0.447	-0.430503	1.17513e-55	4.68162e-51
Resting	HDAC2	0.389	0.505	-0.334939	1.27165e-55	5.06611e-51
Resting	NOC3L	0.218	0.319	-0.408882	1.33853e-55	5.33256e-51
Resting	ADRB2	0.242	0.163	0.724744	1.35701e-55	5.4062e-51
Resting	RESF1	0.899	0.895	0.242819	1.649e-55	6.56947e-51
Resting	RPA2	0.491	0.601	-0.324481	1.79595e-55	7.15489e-51
Resting	PCCB	0.102	0.179	-0.493489	1.85028e-55	7.37135e-51
Resting	SP110	0.718	0.793	-0.398966	1.90527e-55	7.59041e-51
Resting	RGS3	0.253	0.358	-0.429336	2.15874e-55	8.60019e-51
Resting	PRPF19	0.187	0.283	-0.421706	2.42237e-55	9.65047e-51
Resting	MRPS7	0.397	0.52	-0.319356	2.54066e-55	1.01217e-50
Resting	PUSL1	0.082	0.15	-0.624924	2.80642e-55	1.11805e-50
Resting	ASF1B	0.196	0.284	-0.584373	3.32071e-55	1.32294e-50
Resting	RASGRP1	0.841	0.821	0.259673	3.97932e-55	1.58532e-50
Resting	CTNNA1	0.304	0.419	-0.377489	4.22204e-55	1.68202e-50
Resting	POLE3	0.347	0.459	-0.3688	4.54147e-55	1.80928e-50
Resting	RFWD3	0.24	0.342	-0.393331	4.74966e-55	1.89222e-50
Resting	KAT2A	0.025	0.069	-1.06082	5.11251e-55	2.03677e-50
Resting	CD68	0.118	0.195	-0.641772	5.40439e-55	2.15306e-50
Resting	SRA1	0.426	0.545	-0.306231	5.71313e-55	2.27605e-50
Resting	ATP2A1-AS1	0.061	0.121	-0.836094	7.56953e-55	3.01562e-50
Resting	MAMLD1	0.018	0.056	-1.4396	8.93735e-55	3.56055e-50
Resting	USP37	0.165	0.254	-0.52496	1.10284e-54	4.39361e-50
Resting	PSMB2	0.615	0.714	-0.276493	1.11439e-54	4.43962e-50
Resting	ACTL6A	0.272	0.38	-0.363972	1.45117e-54	5.78133e-50
Resting	ERI3	0.153	0.243	-0.42573	1.47001e-54	5.85639e-50
Resting	MGAT4A	0.457	0.387	0.541731	1.5018e-54	5.98301e-50
Resting	QSOX1	0.211	0.312	-0.365981	1.75387e-54	6.98725e-50
Resting	STIMATE	0.11	0.186	-0.537345	1.88042e-54	7.49141e-50
Resting	EXO5	0.056	0.114	-0.771806	2.92311e-54	1.16454e-49
Resting	ADAM28	0.353	0.272	0.622903	3.21854e-54	1.28223e-49
Resting	ADAT2	0.063	0.125	-0.691824	3.3549e-54	1.33656e-49
Resting	HNRNPA0	0.536	0.644	-0.299105	3.6122e-54	1.43907e-49
Resting	PSMG3	0.22	0.323	-0.370484	3.84854e-54	1.53322e-49
Resting	COLGALT1	0.088	0.157	-0.652561	4.3239e-54	1.7226e-49
Resting	P4HTM	0.218	0.317	-0.458564	4.41818e-54	1.76016e-49
Resting	POP7	0.312	0.426	-0.352757	4.88331e-54	1.94546e-49
Resting	DSCC1	0.107	0.181	-0.672918	5.9552e-54	2.37249e-49
Resting	CD47	0.749	0.725	0.294829	6.25173e-54	2.49063e-49
Resting	CHSY1	0.237	0.34	-0.415384	6.71713e-54	2.67604e-49
Resting	SNRPF	0.753	0.821	-0.236233	7.88585e-54	3.14164e-49
Resting	POGLUT2	0.093	0.164	-0.639458	1.03741e-53	4.13295e-49
Resting	HMGXB4	0.352	0.464	-0.341812	1.19556e-53	4.763e-49
Resting	ZBTB32	0.005	0.033	-3.22921	1.19949e-53	4.77863e-49
Resting	UTP4	0.053	0.11	-0.703394	1.48102e-53	5.90024e-49
Resting	TUBG1	0.114	0.191	-0.555402	1.65766e-53	6.60396e-49
Resting	ECHS1	0.454	0.574	-0.301304	1.98164e-53	7.89467e-49
Resting	APOL6	0.677	0.757	-0.391194	2.03356e-53	8.1015e-49
Resting	RUNX3	0.889	0.928	-0.22	2.38666e-53	9.50822e-49
Resting	PSMB5	0.351	0.465	-0.333959	2.54501e-53	1.01391e-48
Resting	MRC2	0.067	0.128	-0.805573	2.59829e-53	1.03513e-48
Resting	GMPR	0.01	0.042	-2.04927	2.72601e-53	1.08601e-48
Resting	LRRC8A	0.132	0.214	-0.518625	2.96634e-53	1.18176e-48
Resting	FTX	0.779	0.759	0.31343	3.1916e-53	1.2715e-48
Resting	HNRNPDL	0.742	0.813	-0.269515	3.42992e-53	1.36645e-48
Resting	IL1RN	0.047	0.101	-0.836831	3.79192e-53	1.51066e-48
Resting	EPB41L2	0.212	0.307	-0.45892	3.82244e-53	1.52282e-48
Resting	MMAB	0.1	0.172	-0.544501	4.23802e-53	1.68838e-48
Resting	HMGXB3	0.293	0.403	-0.373733	5.042e-53	2.00868e-48
Resting	EXOSC8	0.352	0.459	-0.381544	5.10192e-53	2.03256e-48
Resting	AHCY	0.093	0.163	-0.586705	5.68583e-53	2.26518e-48
Resting	HNRNPD	0.805	0.861	-0.231185	5.84781e-53	2.32971e-48
Resting	NCAPD3	0.278	0.38	-0.385677	6.08571e-53	2.42448e-48
Resting	LMNA	0.138	0.217	-0.791836	7.44472e-53	2.9659e-48
Resting	ITGAX	0.085	0.152	-0.546167	7.94313e-53	3.16446e-48
Resting	DONSON	0.081	0.146	-0.681915	9.19303e-53	3.66241e-48
Resting	GRAMD2B	0.062	0.122	-0.696172	9.73825e-53	3.87962e-48
Resting	DERL3	0.017	0.055	-1.46463	1.10238e-52	4.39177e-48
Resting	NR3C1	0.893	0.925	-0.220846	1.11783e-52	4.45334e-48
Resting	ZNF652	0.562	0.504	0.432291	1.22057e-52	4.86262e-48
Resting	PPIF	0.416	0.53	-0.342808	1.32386e-52	5.27414e-48
Resting	MRPL21	0.383	0.495	-0.341695	1.37838e-52	5.49134e-48
Resting	CDC25A	0.036	0.084	-1.05144	1.60154e-52	6.38037e-48
Resting	KNTC1	0.196	0.289	-0.429107	1.91742e-52	7.63879e-48
Resting	THAP7	0.186	0.279	-0.37952	2.01103e-52	8.01175e-48
Resting	TENT5C	0.277	0.2	0.716169	2.05082e-52	8.17027e-48
Resting	CBX6	0.4	0.522	-0.30617	2.37385e-52	9.45719e-48
Resting	GEMIN6	0.172	0.264	-0.398486	2.45491e-52	9.7801e-48
Resting	CLPB	0.092	0.161	-0.560421	2.71987e-52	1.08357e-47
Resting	CBX5	0.558	0.661	-0.288771	2.93545e-52	1.16945e-47
Resting	PSMD7	0.653	0.755	-0.236298	3.03098e-52	1.20751e-47
Resting	RHEBL1	0.032	0.078	-1.15625	3.36645e-52	1.34116e-47
Resting	NOP16	0.071	0.133	-0.67519	3.69982e-52	1.47397e-47
Resting	PABPC4	0.235	0.336	-0.390272	3.90043e-52	1.55389e-47
Resting	CREB3	0.209	0.307	-0.381123	4.45337e-52	1.77418e-47
Resting	PDCD11	0.195	0.289	-0.390228	5.58439e-52	2.22476e-47
Resting	SNRPA1	0.348	0.456	-0.359268	6.04226e-52	2.40718e-47
Resting	CHAC2	0.04	0.089	-0.97019	6.05001e-52	2.41027e-47
Resting	ANKRD35	0.153	0.237	-0.491317	6.12125e-52	2.43864e-47
Resting	GART	0.294	0.4	-0.379148	7.27919e-52	2.89996e-47
Resting	ARL13B	0.122	0.198	-0.533031	8.00647e-52	3.1897e-47
Resting	SCPEP1	0.191	0.283	-0.471785	1.0373e-51	4.13249e-47
Resting	FANCI	0.307	0.408	-0.384648	1.14176e-51	4.54867e-47
Resting	ADAR	0.721	0.798	-0.346774	1.28705e-51	5.12748e-47
Resting	MICOS13	0.552	0.664	-0.274752	1.32439e-51	5.27624e-47
Resting	TFAM	0.337	0.449	-0.311711	1.48705e-51	5.92425e-47
Resting	PARP12	0.166	0.251	-0.555618	1.52824e-51	6.08835e-47
Resting	MSN	0.978	0.98	0.15513	1.83098e-51	7.29443e-47
Resting	ITGB3BP	0.288	0.393	-0.367344	2.16663e-51	8.63165e-47
Resting	GRWD1	0.11	0.185	-0.501753	2.63574e-51	1.05005e-46
Resting	E2F7	0.155	0.236	-0.48818	2.69248e-51	1.07266e-46
Resting	CCND1	0.005	0.032	-2.47617	2.7308e-51	1.08792e-46
Resting	CDK2	0.116	0.19	-0.568631	3.16217e-51	1.25978e-46
Resting	MAGOH	0.565	0.673	-0.264472	3.32882e-51	1.32617e-46
Resting	ZBTB1	0.541	0.645	-0.316564	4.26095e-51	1.69752e-46
Resting	TIMM50	0.165	0.253	-0.435482	4.63374e-51	1.84603e-46
Resting	ERICH3	0.004	0.03	-3.26529	4.6509e-51	1.85287e-46
Resting	OTULINL	0.292	0.403	-0.332912	5.25695e-51	2.09431e-46
Resting	PSMG1	0.219	0.315	-0.408171	5.70206e-51	2.27165e-46
Resting	ATG101	0.205	0.301	-0.393715	6.84947e-51	2.72876e-46
Resting	SARAF	0.853	0.86	0.235949	6.94512e-51	2.76686e-46
Resting	LINC02694	0.42	0.345	0.538688	7.97512e-51	3.17721e-46
Resting	HSPA9	0.608	0.7	-0.278651	8.03856e-51	3.20248e-46
Resting	GZMM	0.352	0.276	0.609343	8.22112e-51	3.27521e-46
Resting	SRRT	0.235	0.331	-0.407937	8.312e-51	3.31142e-46
Resting	SDHAF3	0.128	0.207	-0.481571	8.42403e-51	3.35605e-46
Resting	ZFP36L1	0.798	0.858	-0.342747	8.66179e-51	3.45077e-46
Resting	PFKP	0.333	0.444	-0.319714	1.04306e-50	4.15545e-46
Resting	POLR2I	0.505	0.615	-0.2867	1.20371e-50	4.79544e-46
Resting	BLM	0.237	0.333	-0.418481	1.28196e-50	5.10719e-46
Resting	PEMT	0.047	0.1	-0.761957	1.40847e-50	5.61121e-46
Resting	COMMD1	0.316	0.428	-0.321237	1.42842e-50	5.69069e-46
Resting	FBXO6	0.255	0.351	-0.502694	1.48852e-50	5.93013e-46
Resting	MAD2L2	0.333	0.441	-0.333476	1.55739e-50	6.2045e-46
Resting	MYBBP1A	0.032	0.077	-1.02279	1.5953e-50	6.35552e-46
Resting	STAT5A	0.229	0.324	-0.463328	1.78251e-50	7.10135e-46
Resting	ECE1	0.073	0.136	-0.627401	1.8504e-50	7.37183e-46
Resting	MSH6	0.248	0.344	-0.456864	1.89037e-50	7.53103e-46
Resting	STOML2	0.438	0.554	-0.301127	2.12137e-50	8.45133e-46
Resting	TRIB3	0.063	0.12	-0.98426	3.06917e-50	1.22273e-45
Resting	EIF2S2	0.817	0.869	-0.238914	3.12665e-50	1.24563e-45
Resting	TRIB1	0.011	0.042	-1.47269	3.40521e-50	1.3566e-45
Resting	CD69	0.455	0.562	-0.466738	3.82218e-50	1.52272e-45
Resting	YWHAZ	0.982	0.984	0.148237	3.82859e-50	1.52527e-45
Resting	TMEM208	0.39	0.511	-0.281744	3.83334e-50	1.52716e-45
Resting	NIT2	0.279	0.385	-0.348684	3.84216e-50	1.53068e-45
Resting	CCT5	0.532	0.631	-0.322995	5.19787e-50	2.07078e-45
Resting	SEMA4D	0.647	0.736	-0.309001	7.63931e-50	3.04342e-45
Resting	USP1	0.467	0.568	-0.335276	8.92955e-50	3.55744e-45
Resting	CD320	0.172	0.257	-0.500378	9.36822e-50	3.73221e-45
Resting	C8orf33	0.274	0.381	-0.314695	9.57783e-50	3.81571e-45
Resting	NCLN	0.108	0.181	-0.497857	9.96354e-50	3.96938e-45
Resting	IDH3A	0.085	0.15	-0.617668	1.00394e-49	3.99958e-45
Resting	GSS	0.268	0.372	-0.345548	1.0248e-49	4.08269e-45
Resting	LAPTM5	0.978	0.974	0.164447	1.07627e-49	4.28777e-45
Resting	ERCC1	0.344	0.459	-0.304646	1.08229e-49	4.31172e-45
Resting	BUD23	0.245	0.346	-0.345233	1.08428e-49	4.31967e-45
Resting	BHLHE40-AS1	0.039	0.087	-0.966726	1.35057e-49	5.38053e-45
Resting	PSMD2	0.48	0.595	-0.256502	1.36229e-49	5.42722e-45
Resting	ZCCHC2	0.284	0.386	-0.399536	1.51485e-49	6.03502e-45
Resting	HNRNPM	0.684	0.764	-0.235201	1.88766e-49	7.52027e-45
Resting	TRMT2A	0.144	0.226	-0.424023	2.01388e-49	8.0231e-45
Resting	PAK1IP1	0.149	0.231	-0.446575	2.15241e-49	8.57499e-45
Resting	DMC1	0.032	0.077	-1.10448	2.54909e-49	1.01553e-44
Resting	SCCPDH	0.185	0.273	-0.416371	2.89514e-49	1.1534e-44
Resting	DUS1L	0.314	0.423	-0.314177	3.13628e-49	1.24946e-44
Resting	AC099552.1	0.004	0.029	-2.56978	3.36234e-49	1.33952e-44
Resting	CENPH	0.183	0.268	-0.490125	3.43682e-49	1.36919e-44
Resting	SP140	0.489	0.597	-0.356021	3.61976e-49	1.44208e-44
Resting	SASH3	0.722	0.703	0.30086	3.68119e-49	1.46655e-44
Resting	SEPTIN7	0.992	0.992	0.132267	4.07651e-49	1.62404e-44
Resting	HMGA1	0.433	0.543	-0.335036	4.14726e-49	1.65223e-44
Resting	TRAPPC4	0.389	0.506	-0.292162	4.74339e-49	1.88972e-44
Resting	SPAG6	0.019	0.055	-1.48972	4.87332e-49	1.94148e-44
Resting	RNH1	0.411	0.526	-0.309648	4.95431e-49	1.97375e-44
Resting	PPIA	0.962	0.976	-0.178141	5.09206e-49	2.02863e-44
Resting	PPP2R5C	0.867	0.863	0.225074	5.22268e-49	2.08067e-44
Resting	NPM1	0.965	0.977	-0.199908	5.287e-49	2.10629e-44
Resting	WDR12	0.08	0.144	-0.599316	5.6198e-49	2.23887e-44
Resting	HIP1	0.284	0.211	0.693105	5.81687e-49	2.31738e-44
Resting	PIK3C2B	0.067	0.124	-0.82005	6.41819e-49	2.55694e-44
Resting	DHFR	0.317	0.408	-0.478805	7.91922e-49	3.15494e-44
Resting	NR4A2	0.011	0.041	-2.942	8.09901e-49	3.22656e-44
Resting	DDX11	0.165	0.249	-0.44168	8.35153e-49	3.32717e-44
Resting	MAP3K8	0.264	0.362	-0.447105	8.5886e-49	3.42161e-44
Resting	SREBF2	0.209	0.304	-0.369988	8.77296e-49	3.49506e-44
Resting	FUOM	0.169	0.254	-0.427553	8.87926e-49	3.53741e-44
Resting	ITPA	0.372	0.486	-0.303126	1.01356e-48	4.03791e-44
Resting	FNBP1	0.92	0.922	0.201753	1.03e-48	4.10341e-44
Resting	NUDT1	0.449	0.547	-0.326652	1.25346e-48	4.99367e-44
Resting	NEMP1	0.145	0.225	-0.480426	1.41768e-48	5.6479e-44
Resting	MTLN	0.231	0.328	-0.349606	1.46769e-48	5.84714e-44
Resting	RPL10A	0.991	0.996	-0.123311	1.50731e-48	6.00499e-44
Resting	CD3E	0.812	0.778	0.245838	1.55045e-48	6.17685e-44
Resting	TUBA4A	0.417	0.52	-0.357579	1.67531e-48	6.67426e-44
Resting	DDX55	0.145	0.225	-0.450332	1.79466e-48	7.14973e-44
Resting	S1PR4	0.807	0.801	0.253761	2.00207e-48	7.97606e-44
Resting	MRPL55	0.308	0.419	-0.300883	2.06878e-48	8.2418e-44
Resting	VCPKMT	0.104	0.175	-0.49521	2.38443e-48	9.49935e-44
Resting	CAPN12	0.479	0.414	0.489754	2.64657e-48	1.05437e-43
Resting	EXOSC3	0.258	0.359	-0.341809	2.69096e-48	1.07205e-43
Resting	EIF3A	0.79	0.846	-0.242591	2.76982e-48	1.10347e-43
Resting	DCPS	0.221	0.319	-0.355937	2.89842e-48	1.1547e-43
Resting	WDR43	0.241	0.34	-0.388845	3.14692e-48	1.2537e-43
Resting	DSN1	0.153	0.233	-0.449644	3.43909e-48	1.3701e-43
Resting	TMEM121	0.038	0.084	-0.962193	3.45988e-48	1.37838e-43
Resting	ISG20	0.333	0.397	-1.84756	3.51824e-48	1.40163e-43
Resting	RAD23A	0.526	0.629	-0.275116	3.69995e-48	1.47402e-43
Resting	PRXL2B	0.087	0.151	-0.653865	3.75971e-48	1.49783e-43
Resting	ZNRD2	0.301	0.409	-0.319299	3.79387e-48	1.51144e-43
Resting	TAGLN3	0.002	0.022	-3.46871	4.55323e-48	1.81396e-43
Resting	MT-CO1	0.999	1	0.101509	4.63033e-48	1.84468e-43
Resting	DDX58	0.233	0.313	-0.918601	4.9544e-48	1.97378e-43
Resting	XCL2	0.03	0.071	-2.27374	5.08333e-48	2.02515e-43
Resting	ADPRHL2	0.142	0.22	-0.484392	5.95087e-48	2.37077e-43
Resting	WDR5	0.112	0.184	-0.5049	6.22913e-48	2.48162e-43
Resting	ACTG1	0.994	0.999	-0.136622	6.78737e-48	2.70402e-43
Resting	GPS1	0.259	0.363	-0.310604	7.19525e-48	2.86652e-43
Resting	SH3BP2	0.21	0.305	-0.376899	7.70209e-48	3.06844e-43
Resting	MRPL51	0.746	0.817	-0.220878	8.00404e-48	3.18873e-43
Resting	NDUFAF4	0.141	0.221	-0.446766	8.92472e-48	3.55552e-43
Resting	UBC	0.992	0.997	-0.138694	9.056e-48	3.60782e-43
Resting	BLVRA	0.087	0.151	-0.599089	1.16723e-47	4.65014e-43
Resting	YIF1A	0.222	0.319	-0.341601	1.18739e-47	4.73046e-43
Resting	HSPBP1	0.081	0.144	-0.53276	1.19939e-47	4.77823e-43
Resting	XPOT	0.233	0.326	-0.392745	1.23902e-47	4.93614e-43
Resting	RPL13A	1	1	0.101277	1.86665e-47	7.43655e-43
Resting	MAP3K20	0.198	0.288	-0.39098	1.90017e-47	7.5701e-43
Resting	MYL6	0.996	0.998	-0.126313	2.21466e-47	8.823e-43
Resting	LAT	0.569	0.679	-0.307468	2.31441e-47	9.22038e-43
Resting	PRKCA	0.67	0.646	0.348124	2.33292e-47	9.29412e-43
Resting	MASTL	0.193	0.278	-0.461149	2.35454e-47	9.38025e-43
Resting	GCH1	0.261	0.36	-0.402181	2.51273e-47	1.00105e-42
Resting	PUS7	0.015	0.048	-1.23269	2.51924e-47	1.00364e-42
Resting	NUP205	0.157	0.239	-0.423884	2.53604e-47	1.01033e-42
Resting	ITK	0.409	0.522	-0.312121	2.61613e-47	1.04224e-42
Resting	GIMAP4	0.825	0.806	0.2503	2.85635e-47	1.13794e-42
Resting	CHID1	0.15	0.231	-0.443104	2.94421e-47	1.17294e-42
Resting	XRCC2	0.104	0.17	-0.653366	3.11407e-47	1.24061e-42
Resting	FAM162A	0.286	0.391	-0.310085	3.21773e-47	1.28191e-42
Resting	SYNE1	0.793	0.771	0.258574	3.25199e-47	1.29556e-42
Resting	AFG3L2	0.316	0.421	-0.317956	3.30156e-47	1.31531e-42
Resting	BCL2A1	0.079	0.14	-0.666268	3.38989e-47	1.3505e-42
Resting	MYC	0.051	0.102	-0.891623	3.53833e-47	1.40964e-42
Resting	MED31	0.182	0.269	-0.371348	4.09642e-47	1.63197e-42
Resting	POLD1	0.094	0.16	-0.609871	4.42216e-47	1.76175e-42
Resting	ERVK3-1	0.43	0.541	-0.288231	4.42916e-47	1.76453e-42
Resting	S100A4	0.815	0.793	0.224876	4.87898e-47	1.94374e-42
Resting	EMG1	0.229	0.327	-0.342275	5.05927e-47	2.01556e-42
Resting	FMNL1	0.818	0.81	0.233586	5.4217e-47	2.15995e-42
Resting	H3F3B	0.742	0.763	-0.259798	5.45439e-47	2.17297e-42
Resting	CFLAR	0.88	0.871	0.2272	5.88483e-47	2.34446e-42
Resting	ESCO2	0.196	0.277	-0.529623	6.97002e-47	2.77679e-42
Resting	ALKBH6	0.142	0.221	-0.417709	7.01776e-47	2.79581e-42
Resting	IGBP1	0.662	0.635	0.320852	8.00534e-47	3.18925e-42
Resting	RAD51AP1	0.206	0.295	-0.350306	1.28909e-46	5.1356e-42
Resting	PSMD3	0.329	0.439	-0.302744	1.50579e-46	5.9989e-42
Resting	AHCYL1	0.37	0.482	-0.291189	1.73636e-46	6.91749e-42
Resting	BUB1B	0.24	0.333	-0.387177	1.80496e-46	7.19077e-42
Resting	ENY2	0.655	0.743	-0.226062	2.44477e-46	9.73973e-42
Resting	MIS18A	0.136	0.211	-0.498683	3.04009e-46	1.21114e-41
Resting	TADA2A	0.121	0.194	-0.499899	3.17481e-46	1.26481e-41
Resting	INPP5D	0.707	0.7	0.347143	3.2899e-46	1.31066e-41
Resting	GRASP	0.003	0.025	-3.07763	3.36293e-46	1.33976e-41
Resting	MFSD10	0.354	0.457	-0.388288	3.83844e-46	1.5292e-41
Resting	SNRNP40	0.336	0.444	-0.313226	4.12615e-46	1.64382e-41
Resting	SYNCRIP	0.577	0.671	-0.294662	5.31987e-46	2.11938e-41
Resting	AKR1A1	0.336	0.444	-0.318874	5.34741e-46	2.13035e-41
Resting	PSMD11	0.5	0.609	-0.262793	5.4491e-46	2.17087e-41
Resting	SERINC3	0.671	0.653	0.338877	5.77684e-46	2.30144e-41
Resting	BRIP1	0.148	0.225	-0.46825	6.1895e-46	2.46583e-41
Resting	LSM6	0.488	0.6	-0.256675	7.27271e-46	2.89737e-41
Resting	EIF4B	0.782	0.774	0.262678	8.53106e-46	3.39869e-41
Resting	NCR3	0.671	0.631	0.330258	8.83507e-46	3.5198e-41
Resting	LUCAT1	0.135	0.208	-0.50188	9.29881e-46	3.70455e-41
Resting	MCM8	0.135	0.208	-0.526153	9.30608e-46	3.70745e-41
Resting	LRRC28	0.24	0.333	-0.447208	9.80709e-46	3.90704e-41
Resting	NDUFA3	0.769	0.849	-0.197462	9.92798e-46	3.95521e-41
Resting	STAT2	0.346	0.438	-0.604591	1.05136e-45	4.18851e-41
Resting	GRK4	0.037	0.082	-0.860364	1.14849e-45	4.57547e-41
Resting	NME2	0.825	0.875	-0.262186	1.17245e-45	4.67093e-41
Resting	MFSD2A	0.003	0.025	-2.56962	1.32783e-45	5.28995e-41
Resting	MRPL13	0.432	0.541	-0.273608	1.52468e-45	6.07417e-41
Resting	SUPT4H1	0.564	0.67	-0.246725	1.55458e-45	6.1933e-41
Resting	PDLIM2	0.501	0.442	0.417255	1.64953e-45	6.57157e-41
Resting	MYCBP	0.317	0.423	-0.290165	1.80892e-45	7.20655e-41
Resting	XRCC3	0.047	0.096	-0.811246	1.8354e-45	7.31205e-41
Resting	COPS3	0.373	0.482	-0.286785	1.9e-45	7.56942e-41
Resting	SRGAP3	0.426	0.507	-0.519347	2.70701e-45	1.07844e-40
Resting	RTCB	0.38	0.487	-0.34126	2.80322e-45	1.11678e-40
Resting	PSMD12	0.452	0.563	-0.255651	2.85911e-45	1.13904e-40
Resting	RPL31	0.995	0.996	0.12288	2.88759e-45	1.15039e-40
Resting	PGRMC1	0.177	0.262	-0.391299	3.16039e-45	1.25907e-40
Resting	HPF1	0.293	0.395	-0.312379	3.27053e-45	1.30295e-40
Resting	PUS1	0.067	0.123	-0.591793	3.56254e-45	1.41928e-40
Resting	POLR1D	0.829	0.833	0.209909	4.1638e-45	1.65882e-40
Resting	HSPA4	0.46	0.564	-0.288472	4.42403e-45	1.76249e-40
Resting	ISOC1	0.106	0.175	-0.483908	4.79547e-45	1.91047e-40
Resting	PPAT	0.101	0.167	-0.518669	4.79997e-45	1.91226e-40
Resting	RNF19A	0.661	0.748	-0.336065	5.01784e-45	1.99906e-40
Resting	MAGOHB	0.331	0.429	-0.354205	5.26999e-45	2.09951e-40
Resting	JAKMIP1	0.122	0.195	-0.443176	6.02604e-45	2.40072e-40
Resting	NOM1	0.169	0.252	-0.350384	6.59636e-45	2.62793e-40
Resting	ACTR3	0.907	0.94	-0.172509	6.70024e-45	2.66931e-40
Resting	MESP1	0.037	0.082	-0.83629	7.38259e-45	2.94115e-40
Resting	TESK1	0.186	0.27	-0.460897	7.58598e-45	3.02218e-40
Resting	SRPK1	0.429	0.539	-0.285759	9.0976e-45	3.62439e-40
Resting	EXO1	0.075	0.133	-0.731255	9.8559e-45	3.92649e-40
Resting	FKBP4	0.103	0.17	-0.486164	1.28562e-44	5.12177e-40
Resting	PRPF4	0.145	0.222	-0.414089	1.32106e-44	5.26299e-40
Resting	MBTPS2	0.06	0.113	-0.596992	1.47106e-44	5.86054e-40
Resting	CENPP	0.094	0.158	-0.593368	1.57115e-44	6.25931e-40
Resting	NDUFA9	0.356	0.468	-0.269955	2.02198e-44	8.05538e-40
Resting	TMEM71	0.361	0.291	0.554849	2.59984e-44	1.03575e-39
Resting	MRPS17	0.206	0.297	-0.332361	2.61165e-44	1.04046e-39
Resting	RPIA	0.161	0.243	-0.380175	2.66596e-44	1.06209e-39
Resting	FHL3	0.117	0.188	-0.469839	3.11817e-44	1.24225e-39
Resting	TRIAP1	0.306	0.408	-0.317417	3.13908e-44	1.25058e-39
Resting	CIAPIN1	0.228	0.323	-0.303112	3.24876e-44	1.29427e-39
Resting	MMS22L	0.265	0.359	-0.341721	3.38515e-44	1.34861e-39
Resting	EXOSC2	0.125	0.197	-0.441596	3.41519e-44	1.36058e-39
Resting	POLE4	0.281	0.378	-0.336818	3.49951e-44	1.39417e-39
Resting	SLC25A11	0.389	0.499	-0.271603	3.64187e-44	1.45089e-39
Resting	IRF9	0.511	0.614	-0.301447	3.67428e-44	1.4638e-39
Resting	USP14	0.508	0.617	-0.261222	3.75613e-44	1.49641e-39
Resting	SPRED2	0.009	0.037	-1.68965	3.81356e-44	1.51928e-39
Resting	RASGRP3	0.136	0.209	-0.487118	4.0555e-44	1.61567e-39
Resting	LINC00467	0.089	0.151	-0.541782	4.20358e-44	1.67466e-39
Resting	RNASEH1	0.314	0.42	-0.272053	4.71076e-44	1.87672e-39
Resting	SUV39H2	0.084	0.144	-0.580149	4.81368e-44	1.91772e-39
Resting	PSMB6	0.678	0.77	-0.224071	5.0464e-44	2.01044e-39
Resting	CKS1B	0.333	0.424	-0.396899	5.07169e-44	2.02051e-39
Resting	POP5	0.277	0.379	-0.280459	5.73381e-44	2.28429e-39
Resting	SF3A3	0.34	0.448	-0.27824	5.89079e-44	2.34683e-39
Resting	MFSD5	0.148	0.226	-0.407642	5.98412e-44	2.38402e-39
Resting	CTSD	0.931	0.933	0.20385	6.5127e-44	2.5946e-39
Resting	SEC11C	0.514	0.622	-0.29087	6.65054e-44	2.64951e-39
Resting	ATP5MF	0.867	0.915	-0.161366	6.70366e-44	2.67067e-39
Resting	MRPS34	0.614	0.716	-0.23563	6.77512e-44	2.69914e-39
Resting	ARHGAP30	0.888	0.89	0.201748	6.89016e-44	2.74497e-39
Resting	IQGAP2	0.818	0.81	0.2362	7.46298e-44	2.97318e-39
Resting	RMI2	0.07	0.125	-0.694273	9.37309e-44	3.73414e-39
Resting	THOC1	0.225	0.318	-0.304885	1.0324e-43	4.11297e-39
Resting	PRPF38B	0.849	0.847	0.254663	1.095e-43	4.36238e-39
Resting	ALG8	0.167	0.249	-0.336935	1.15617e-43	4.60606e-39
Resting	ELAVL1	0.409	0.522	-0.250522	1.16661e-43	4.64765e-39
Resting	MAK16	0.109	0.178	-0.426014	1.19731e-43	4.76998e-39
Resting	PTRH1	0.098	0.164	-0.431513	1.36418e-43	5.43477e-39
Resting	ILKAP	0.329	0.434	-0.28491	1.38136e-43	5.50321e-39
Resting	OTUD4	0.275	0.37	-0.363063	1.40258e-43	5.58776e-39
Resting	TNRC6B	0.811	0.804	0.250707	1.40906e-43	5.61354e-39
Resting	MTCH2	0.3	0.403	-0.286119	1.56626e-43	6.23983e-39
Resting	TMEM126A	0.326	0.433	-0.280918	1.85783e-43	7.4014e-39
Resting	URB1	0.056	0.107	-0.596865	2.1615e-43	8.61119e-39
Resting	PPP1R16B	0.56	0.663	-0.282657	2.99186e-43	1.19193e-38
Resting	DPEP2	0.099	0.052	1.11344	3.12794e-43	1.24614e-38
Resting	STIP1	0.42	0.528	-0.287489	3.23122e-43	1.28729e-38
Resting	RNASEK	0.943	0.969	-0.16898	4.02619e-43	1.60399e-38
Resting	OSGEP	0.236	0.329	-0.327946	4.13664e-43	1.648e-38
Resting	CD59	0.505	0.451	0.424291	4.33133e-43	1.72556e-38
Resting	SLC39A3	0.169	0.252	-0.326572	4.84691e-43	1.93096e-38
Resting	NEFH	0.008	0.034	-1.84027	4.92559e-43	1.96231e-38
Resting	CSE1L	0.235	0.325	-0.339273	4.92656e-43	1.96269e-38
Resting	DNAJC2	0.294	0.398	-0.287635	4.97437e-43	1.98174e-38
Resting	KLF13	0.802	0.803	0.242048	5.02338e-43	2.00126e-38
Resting	NQO1	0.26	0.348	-0.438616	5.09632e-43	2.03032e-38
Resting	CCNI	0.941	0.942	0.17629	5.23543e-43	2.08574e-38
Resting	YEATS4	0.289	0.389	-0.28982	5.74819e-43	2.29002e-38
Resting	CCDC124	0.37	0.48	-0.274468	6.43598e-43	2.56403e-38
Resting	VBP1	0.423	0.535	-0.256389	6.8e-43	2.70905e-38
Resting	OBI1	0.274	0.375	-0.275997	7.11951e-43	2.83634e-38
Resting	NAA15	0.217	0.307	-0.320575	7.76753e-43	3.09451e-38
Resting	TRIM28	0.4	0.507	-0.284025	7.95185e-43	3.16794e-38
Resting	CENPW	0.272	0.356	-0.422327	7.96675e-43	3.17387e-38
Resting	DBF4	0.398	0.504	-0.253698	8.7035e-43	3.46739e-38
Resting	ZNF33B	0.267	0.201	0.667861	9.07773e-43	3.61648e-38
Resting	DNA2	0.104	0.167	-0.538136	9.60197e-43	3.82533e-38
Resting	FAH	0.153	0.23	-0.403337	9.66155e-43	3.84906e-38
Resting	JOSD1	0.344	0.45	-0.298371	1.00294e-42	3.99563e-38
Resting	LMAN1	0.523	0.63	-0.26451	1.00982e-42	4.02304e-38
Resting	PPME1	0.153	0.231	-0.360014	1.02976e-42	4.10244e-38
Resting	TMBIM6	0.896	0.932	-0.162114	1.31831e-42	5.252e-38
Resting	NUP85	0.138	0.212	-0.41374	1.32312e-42	5.27117e-38
Resting	WDR36	0.151	0.229	-0.366191	1.33024e-42	5.29956e-38
Resting	PLPP5	0.166	0.247	-0.347787	1.59073e-42	6.33731e-38
Resting	SYF2	0.883	0.89	0.193389	1.73914e-42	6.92856e-38
Resting	SNHG3	0.231	0.318	-0.435208	1.80621e-42	7.19576e-38
Resting	DDAH2	0.341	0.274	0.542911	1.88099e-42	7.49368e-38
Resting	ITGAL	0.95	0.951	0.183145	2.17471e-42	8.66384e-38
Resting	PSMA5	0.704	0.794	-0.206863	2.32493e-42	9.26231e-38
Resting	HRAS	0.299	0.403	-0.266276	2.35739e-42	9.3916e-38
Resting	MLYCD	0.195	0.282	-0.325162	2.41824e-42	9.63402e-38
Resting	LUC7L2	0.564	0.663	-0.242476	2.47637e-42	9.86561e-38
Resting	SCIMP	0.014	0.044	-1.57812	2.61779e-42	1.0429e-37
Resting	TFDP1	0.316	0.407	-0.401551	2.67856e-42	1.06711e-37
Resting	ENSG00000260711	0.092	0.047	1.24575	3.25879e-42	1.29827e-37
Resting	NDUFS5	0.865	0.912	-0.155701	3.26667e-42	1.30141e-37
Resting	TTL	0.251	0.344	-0.319507	3.3229e-42	1.32381e-37
Resting	ATAD2	0.446	0.528	-0.395367	3.45316e-42	1.3757e-37
Resting	BCAS2	0.378	0.488	-0.247098	3.71781e-42	1.48114e-37
Resting	NCBP3	0.609	0.711	-0.252354	3.76575e-42	1.50024e-37
Resting	G3BP2	0.572	0.679	-0.241842	3.99238e-42	1.59052e-37
Resting	MPHOSPH6	0.198	0.286	-0.323701	4.49023e-42	1.78886e-37
Resting	PSMC2	0.423	0.536	-0.257843	4.51707e-42	1.79955e-37
Resting	MECR	0.045	0.092	-0.648708	4.60168e-42	1.83326e-37
Resting	CYP1B1	0.161	0.235	-0.541601	4.6374e-42	1.84749e-37
Resting	CCDC34	0.251	0.338	-0.3841	4.71174e-42	1.87711e-37
Resting	AC068587.4	0.133	0.203	-0.521066	4.73268e-42	1.88545e-37
Resting	PFKL	0.305	0.405	-0.289784	4.7662e-42	1.89881e-37
Resting	IQGAP1	0.936	0.936	0.176145	4.88168e-42	1.94481e-37
Resting	RHOG	0.541	0.65	-0.241171	5.09225e-42	2.0287e-37
Resting	CD6	0.235	0.315	-0.509496	5.12879e-42	2.04326e-37
Resting	RAC2	0.943	0.966	-0.138241	5.18074e-42	2.06395e-37
Resting	VAV3	0.148	0.223	-0.394868	5.61781e-42	2.23808e-37
Resting	MAML2	0.308	0.409	-0.309609	5.66955e-42	2.25869e-37
Resting	FDPS	0.568	0.666	-0.246486	6.46422e-42	2.57528e-37
Resting	FASTK	0.209	0.296	-0.34601	6.47365e-42	2.57904e-37
Resting	MYO1G	0.675	0.643	0.292877	6.76697e-42	2.69589e-37
Resting	C3orf14	0.076	0.131	-0.743065	6.97636e-42	2.77931e-37
Resting	EIF1AX	0.711	0.783	-0.233293	8.22336e-42	3.2761e-37
Resting	MRPS23	0.344	0.452	-0.264127	8.48938e-42	3.38208e-37
Resting	TSR1	0.135	0.206	-0.452998	8.52575e-42	3.39657e-37
Resting	MMD	0.117	0.185	-0.411214	8.54653e-42	3.40485e-37
Resting	FARSA	0.217	0.306	-0.319058	9.53077e-42	3.79696e-37
Resting	MT-ND6	0.734	0.798	-0.288874	1.01825e-41	4.05659e-37
Resting	FH	0.201	0.287	-0.325298	1.02511e-41	4.08394e-37
Resting	GRPEL1	0.226	0.316	-0.336858	1.13078e-41	4.50491e-37
Resting	SRFBP1	0.218	0.31	-0.274254	1.25111e-41	4.98429e-37
Resting	RRP1B	0.32	0.423	-0.292301	1.27605e-41	5.08364e-37
Resting	MRPL11	0.426	0.536	-0.252594	1.36604e-41	5.44215e-37
Resting	GNL2	0.21	0.299	-0.317457	1.43956e-41	5.73507e-37
Resting	PER2	0.03	0.068	-0.880463	1.445e-41	5.75674e-37
Resting	SUPV3L1	0.234	0.325	-0.324509	1.47784e-41	5.88757e-37
Resting	GINS3	0.045	0.09	-0.838831	1.59196e-41	6.34222e-37
Resting	UBL4A	0.226	0.317	-0.308332	1.78486e-41	7.11071e-37
Resting	INIP	0.241	0.333	-0.29811	1.82384e-41	7.26601e-37
Resting	PDIA6	0.641	0.725	-0.263551	1.9542e-41	7.78532e-37
Resting	NPL	0.028	0.065	-0.77709	2.40359e-41	9.57565e-37
Resting	NFE2L3	0.223	0.311	-0.362983	2.77032e-41	1.10367e-36
Resting	NR1D2	0.2	0.138	0.762266	2.91898e-41	1.16289e-36
Resting	GMPPB	0.105	0.169	-0.436395	3.31063e-41	1.31892e-36
Resting	SPOUT1	0.126	0.196	-0.344518	3.41586e-41	1.36084e-36
Resting	SMIM13	0.104	0.168	-0.388747	3.50195e-41	1.39514e-36
Resting	AL139393.3	0.006	0.029	-2.11992	3.70491e-41	1.476e-36
Resting	IL15RA	0.074	0.13	-0.563319	4.39159e-41	1.74957e-36
Resting	GTF2F2	0.259	0.356	-0.281312	4.5038e-41	1.79427e-36
Resting	TRMT10C	0.302	0.405	-0.272909	4.6467e-41	1.8512e-36
Resting	RAD54L	0.054	0.101	-0.782069	4.65258e-41	1.85354e-36
Resting	MESD	0.554	0.663	-0.230897	4.7033e-41	1.87375e-36
Resting	COA4	0.337	0.443	-0.249192	4.80316e-41	1.91353e-36
Resting	STAT4	0.715	0.706	0.297809	4.88396e-41	1.94572e-36
Resting	TOR3A	0.193	0.276	-0.337267	5.2109e-41	2.07597e-36
Resting	YWHAQ	0.635	0.725	-0.230109	5.32428e-41	2.12114e-36
Resting	CNR2	0.126	0.075	0.997838	5.56324e-41	2.21634e-36
Resting	GEMIN4	0.045	0.09	-0.702491	6.17993e-41	2.46202e-36
Resting	NUP58	0.324	0.427	-0.277444	6.31079e-41	2.51416e-36
Resting	SIPA1L1	0.289	0.387	-0.304	7.12734e-41	2.83946e-36
Resting	MIR155HG	0.144	0.216	-0.606886	7.23613e-41	2.8828e-36
Resting	DNLZ	0.075	0.131	-0.597504	7.88385e-41	3.14085e-36
Resting	DNAJC15	0.514	0.623	-0.240904	7.92751e-41	3.15824e-36
Resting	NHS	0.003	0.024	-2.70653	8.05067e-41	3.20731e-36
Resting	C9orf40	0.167	0.243	-0.40507	8.55998e-41	3.41021e-36
Resting	PDCL3	0.134	0.207	-0.343663	8.88014e-41	3.53776e-36
Resting	POLR3H	0.057	0.107	-0.623553	8.88965e-41	3.54155e-36
Resting	MXD4	0.881	0.848	0.168966	9.68339e-41	3.85776e-36
Resting	MT1X	0.292	0.39	-0.313975	1.0725e-40	4.27275e-36
Resting	HEBP2	0.634	0.599	0.292659	1.12883e-40	4.49714e-36
Resting	DGUOK-AS1	0.008	0.033	-1.79197	1.20399e-40	4.79656e-36
Resting	PTS	0.14	0.213	-0.376371	1.31092e-40	5.22259e-36
Resting	EIF2B3	0.112	0.179	-0.392555	1.32658e-40	5.28496e-36
Resting	CBX1	0.3	0.398	-0.286964	1.34134e-40	5.34374e-36
Resting	RAD18	0.146	0.219	-0.377118	1.4411e-40	5.74119e-36
Resting	COX6A1	0.876	0.921	-0.157504	1.54232e-40	6.14443e-36
Resting	IL32	0.851	0.866	0.23571	1.6731e-40	6.66547e-36
Resting	TUT4	0.672	0.653	0.331094	1.739e-40	6.928e-36
Resting	LRR1	0.174	0.25	-0.408896	1.84738e-40	7.35978e-36
Resting	KRR1	0.529	0.632	-0.229413	2.06953e-40	8.24479e-36
Resting	PFAS	0.026	0.062	-0.905022	2.15039e-40	8.56695e-36
Resting	PRDX3	0.402	0.507	-0.272064	2.19275e-40	8.73569e-36
Resting	GTF2H5	0.4	0.509	-0.2398	2.22994e-40	8.88387e-36
Resting	DHX9	0.431	0.53	-0.276639	2.51239e-40	1.00091e-35
Resting	KCTD17	0.142	0.214	-0.411437	2.85202e-40	1.13622e-35
Resting	LIMS1	0.572	0.668	-0.27087	2.91994e-40	1.16327e-35
Resting	RAD51C	0.308	0.403	-0.302901	3.04036e-40	1.21125e-35
Resting	TMX2	0.233	0.325	-0.283488	3.52964e-40	1.40617e-35
Resting	AC012645.3	0.031	0.069	-0.929427	3.60182e-40	1.43493e-35
Resting	GRAMD1A	0.341	0.281	0.592111	3.82429e-40	1.52356e-35
Resting	TIMM21	0.108	0.172	-0.443287	4.05754e-40	1.61648e-35
Resting	MYD88	0.254	0.343	-0.381595	4.06853e-40	1.62086e-35
Resting	RBM19	0.127	0.198	-0.368205	4.10528e-40	1.6355e-35
Resting	SSBP1	0.727	0.803	-0.200092	4.14156e-40	1.64996e-35
Resting	SNAPC5	0.256	0.353	-0.25098	4.18591e-40	1.66762e-35
Resting	ZMIZ2	0.134	0.204	-0.395508	4.40621e-40	1.75539e-35
Resting	NLRC3	0.684	0.647	0.302451	4.78208e-40	1.90513e-35
Resting	RPL26L1	0.335	0.438	-0.256272	5.17475e-40	2.06157e-35
Resting	TMX1	0.423	0.529	-0.260072	5.34271e-40	2.12848e-35
Resting	PPP1R14B-AS1	0.016	0.046	-1.25018	5.67402e-40	2.26047e-35
Resting	ANKRD9	0.037	0.078	-0.882321	5.74993e-40	2.29072e-35
Resting	LINC03062	0.007	0.03	-1.94195	5.90653e-40	2.3531e-35
Resting	NOP2	0.096	0.157	-0.423414	5.9931e-40	2.38759e-35
Resting	POLE	0.118	0.184	-0.466018	6.22421e-40	2.47966e-35
Resting	TBL3	0.079	0.136	-0.488177	6.61366e-40	2.63482e-35
Resting	FKBP11	0.636	0.597	0.318146	6.66575e-40	2.65557e-35
Resting	EXOC6	0.21	0.298	-0.26685	6.75191e-40	2.68989e-35
Resting	SNHG4	0.036	0.076	-0.871045	7.66615e-40	3.05412e-35
Resting	UTP11	0.306	0.407	-0.253509	8.66418e-40	3.45172e-35
Resting	NPC1	0.398	0.337	0.475771	8.70269e-40	3.46706e-35
Resting	SRP14	0.994	0.997	-0.10178	9.19092e-40	3.66157e-35
Resting	SENP7	0.582	0.546	0.395666	9.98158e-40	3.97656e-35
Resting	PMPCA	0.225	0.315	-0.29175	1.03532e-39	4.12462e-35
Resting	TRIM25	0.281	0.37	-0.405671	1.06574e-39	4.2458e-35
Resting	PRADC1	0.116	0.181	-0.448348	1.06803e-39	4.25491e-35
Resting	RPA1	0.368	0.469	-0.2918	1.10025e-39	4.38331e-35
Resting	HSBP1	0.551	0.653	-0.235238	1.25141e-39	4.98548e-35
Resting	SFMBT1	0.146	0.218	-0.359914	1.27509e-39	5.07982e-35
Resting	TRIM69	0.252	0.342	-0.333217	1.30621e-39	5.2038e-35
Resting	PSMC3IP	0.104	0.166	-0.459543	1.33603e-39	5.3226e-35
Resting	RAD51D	0.219	0.306	-0.314492	1.47012e-39	5.85681e-35
Resting	SF3B4	0.295	0.394	-0.280374	1.47791e-39	5.88785e-35
Resting	PPARA	0.256	0.194	0.704533	1.63591e-39	6.51731e-35
Resting	NOP53	0.878	0.89	0.183223	1.81138e-39	7.21634e-35
Resting	MRPL18	0.414	0.521	-0.257743	1.86747e-39	7.43982e-35
Resting	MALSU1	0.206	0.292	-0.285102	1.89824e-39	7.5624e-35
Resting	ATP6V0E1	0.775	0.848	-0.183703	1.96075e-39	7.81142e-35
Resting	FLAD1	0.168	0.247	-0.297761	2.02192e-39	8.05514e-35
Resting	LYRM4	0.13	0.199	-0.371332	2.03183e-39	8.09461e-35
Resting	ALG3	0.135	0.207	-0.338652	2.28026e-39	9.08431e-35
Resting	LYST	0.684	0.77	-0.232771	2.46447e-39	9.81821e-35
Resting	MT-CYB	0.999	0.999	0.119053	2.88412e-39	1.149e-34
Resting	TIMM23	0.163	0.241	-0.301917	2.92701e-39	1.16609e-34
Resting	LARS	0.273	0.36	-0.331863	2.99551e-39	1.19338e-34
Resting	PYGB	0.122	0.188	-0.448155	3.93473e-39	1.56756e-34
Resting	UBXN10-AS1	0.013	0.04	-1.38218	4.04857e-39	1.61291e-34
Resting	ZBTB7A	0.758	0.749	0.25928	4.33922e-39	1.7287e-34
Resting	DYRK2	0.475	0.429	0.455959	4.62205e-39	1.84138e-34
Resting	TBC1D10B	0.265	0.361	-0.266122	4.6529e-39	1.85367e-34
Resting	PJA2	0.693	0.678	0.282571	4.98038e-39	1.98413e-34
Resting	USP10	0.321	0.419	-0.281591	5.86468e-39	2.33643e-34
Resting	LMNB2	0.19	0.27	-0.366699	6.3843e-39	2.54344e-34
Resting	AC018816.1	0.033	0.072	-0.830447	6.64421e-39	2.64699e-34
Resting	AKIP1	0.187	0.268	-0.324227	7.52379e-39	2.9974e-34
Resting	HNRNPF	0.766	0.82	-0.211222	7.54746e-39	3.00683e-34
Resting	GPR65	0.278	0.369	-0.298932	7.59093e-39	3.02415e-34
Resting	MTERF3	0.058	0.107	-0.61688	7.65565e-39	3.04994e-34
Resting	MYLPF	0.039	0.08	-0.93084	7.67607e-39	3.05807e-34
Resting	MGAT4B	0.285	0.381	-0.29531	7.72217e-39	3.07644e-34
Resting	NT5DC2	0.063	0.113	-0.536131	7.72676e-39	3.07827e-34
Resting	NAT10	0.135	0.205	-0.374085	7.78985e-39	3.1034e-34
Resting	SEC61B	0.846	0.903	-0.185928	7.82231e-39	3.11633e-34
Resting	CMTM7	0.125	0.193	-0.364263	8.81797e-39	3.51299e-34
Resting	ARHGAP26	0.308	0.402	-0.33592	8.9671e-39	3.5724e-34
Resting	CNPY2	0.547	0.65	-0.22642	1.05262e-38	4.19354e-34
Resting	GOT2	0.254	0.348	-0.258998	1.06052e-38	4.225e-34
Resting	PTGER4	0.607	0.563	0.296322	1.06075e-38	4.22593e-34
Resting	PDXP	0.076	0.13	-0.511849	1.16281e-38	4.63252e-34
Resting	ANKRD28	0.52	0.479	0.420413	1.23544e-38	4.92185e-34
Resting	ELK3	0.341	0.44	-0.321818	1.28556e-38	5.12155e-34
Resting	ATG3	0.393	0.504	-0.232424	1.36224e-38	5.42702e-34
Resting	GPRIN3	0.443	0.548	-0.262126	1.45646e-38	5.80238e-34
Resting	SCOC	0.252	0.344	-0.273924	1.55742e-38	6.20459e-34
Resting	APMAP	0.708	0.698	0.286033	1.57808e-38	6.28692e-34
Resting	MFGE8	0.212	0.291	-0.461212	1.60901e-38	6.41015e-34
Resting	APBA3	0.155	0.231	-0.324136	1.69251e-38	6.74279e-34
Resting	ORC1	0.075	0.128	-0.678534	1.83491e-38	7.31009e-34
Resting	RHEB	0.517	0.611	-0.273447	1.8724e-38	7.45944e-34
Resting	TUSC2	0.227	0.318	-0.260219	1.9334e-38	7.70246e-34
Resting	ENTPD1	0.073	0.124	-0.944989	2.02855e-38	8.08153e-34
Resting	NTMT1	0.287	0.384	-0.256336	2.05903e-38	8.20295e-34
Resting	ARMH1	0.078	0.132	-0.572435	2.11464e-38	8.42452e-34
Resting	MSC	0.088	0.144	-0.628304	2.1835e-38	8.69885e-34
Resting	UBAP2	0.274	0.366	-0.293294	2.25396e-38	8.97954e-34
Resting	SLC25A39	0.316	0.414	-0.274423	2.32201e-38	9.25067e-34
Resting	VIM	0.997	0.995	0.158507	2.42366e-38	9.65561e-34
Resting	L3MBTL2	0.149	0.222	-0.330834	2.56528e-38	1.02198e-33
Resting	MBD2	0.585	0.68	-0.242851	2.71353e-38	1.08104e-33
Resting	MDN1	0.175	0.254	-0.317056	2.81518e-38	1.12154e-33
Resting	CMTM6	0.647	0.73	-0.23739	3.28142e-38	1.30729e-33
Resting	IER2	0.627	0.71	-0.296046	3.37743e-38	1.34554e-33
Resting	KPNA2	0.351	0.451	-0.283781	3.4311e-38	1.36691e-33
Resting	GON7	0.196	0.278	-0.331588	3.6621e-38	1.45894e-33
Resting	CEBPZ	0.482	0.584	-0.217101	3.78014e-38	1.50597e-33
Resting	DYNLL1	0.902	0.942	-0.163216	4.3351e-38	1.72706e-33
Resting	COA6	0.427	0.532	-0.248206	4.38495e-38	1.74692e-33
Resting	DPH3	0.218	0.305	-0.282572	4.40756e-38	1.75593e-33
Resting	HIGD1A	0.307	0.408	-0.24325	4.44027e-38	1.76896e-33
Resting	EIF2B1	0.304	0.404	-0.251068	4.56925e-38	1.82034e-33
Resting	NABP2	0.34	0.437	-0.271751	4.77749e-38	1.90331e-33
Resting	SEH1L	0.056	0.104	-0.596906	5.36413e-38	2.13701e-33
Resting	B3GALNT2	0.142	0.212	-0.373909	5.40102e-38	2.15171e-33
Resting	ATF3	0.079	0.133	-0.629473	5.6195e-38	2.23875e-33
Resting	IKZF3	0.848	0.855	0.228374	5.73539e-38	2.28492e-33
Resting	NCF4	0.667	0.643	0.29068	5.75529e-38	2.29285e-33
Resting	SFXN4	0.059	0.107	-0.609075	5.87364e-38	2.34e-33
Resting	RPP30	0.268	0.364	-0.240687	6.22654e-38	2.48059e-33
Resting	MBNL1	0.961	0.964	0.164101	6.31214e-38	2.5147e-33
Resting	VRK2	0.179	0.259	-0.283745	6.32863e-38	2.52126e-33
Resting	CAST	0.914	0.917	0.172737	6.81139e-38	2.71359e-33
Resting	ITCH	0.569	0.538	0.397888	6.81942e-38	2.71679e-33
Resting	IFI27	0.09	0.145	-1.88174	7.17773e-38	2.85954e-33
Resting	CAMTA1	0.271	0.364	-0.265175	7.92681e-38	3.15796e-33
Resting	BRCA2	0.237	0.32	-0.292654	8.69854e-38	3.46541e-33
Resting	SPRYD7	0.159	0.234	-0.290838	8.69981e-38	3.46592e-33
Resting	MTG1	0.263	0.356	-0.268776	8.77946e-38	3.49765e-33
Resting	SMC2	0.431	0.524	-0.260245	9.64483e-38	3.8424e-33
Resting	SUPT3H	0.24	0.327	-0.333233	1.04653e-37	4.16929e-33
Resting	ZC3H12A	0.111	0.173	-0.46899	1.06054e-37	4.2251e-33
Resting	BRI3BP	0.245	0.329	-0.322394	1.08378e-37	4.31766e-33
Resting	KIAA0825	0.256	0.194	0.683259	1.11016e-37	4.42278e-33
Resting	ESF1	0.3	0.399	-0.226359	1.18929e-37	4.738e-33
Resting	TWISTNB	0.172	0.248	-0.333892	1.21509e-37	4.84081e-33
Resting	VWF	0.007	0.03	-1.72216	1.248e-37	4.97192e-33
Resting	CSTF2	0.089	0.146	-0.441385	1.26672e-37	5.04649e-33
Resting	IPO4	0.012	0.038	-1.2669	1.29379e-37	5.15435e-33
Resting	CTU2	0.03	0.066	-0.76915	1.35202e-37	5.38631e-33
Resting	NCAM1	0.619	0.584	0.393006	1.36622e-37	5.44289e-33
Resting	TOP3A	0.155	0.229	-0.344145	1.42659e-37	5.68337e-33
Resting	CDC25B	0.432	0.373	0.44825	1.52576e-37	6.07849e-33
Resting	HCP5	0.356	0.458	-0.26625	1.53818e-37	6.12795e-33
Resting	STARD10	0.103	0.163	-0.545734	1.64241e-37	6.54321e-33
Resting	AP1B1	0.219	0.304	-0.281569	1.65437e-37	6.59083e-33
Resting	TXNRD1	0.557	0.645	-0.278956	1.75522e-37	6.99264e-33
Resting	RBL1	0.274	0.364	-0.303704	1.91314e-37	7.62176e-33
Resting	ERGIC2	0.369	0.474	-0.238144	1.93281e-37	7.70012e-33
Resting	DHX58	0.092	0.147	-0.677817	1.95866e-37	7.8031e-33
Resting	AAGAB	0.232	0.319	-0.307548	1.99576e-37	7.95089e-33
Resting	C15orf48	0.046	0.088	-1.15414	2.04239e-37	8.13668e-33
Resting	EIF3K	0.945	0.95	0.155299	2.09354e-37	8.34047e-33
Resting	MRPS12	0.443	0.545	-0.254441	2.17839e-37	8.67848e-33
Resting	RHBDD2	0.19	0.27	-0.312087	2.54166e-37	1.01257e-32
Resting	BMS1	0.299	0.395	-0.258523	2.674e-37	1.06529e-32
Resting	EDARADD	0.042	0.083	-0.781496	2.84063e-37	1.13168e-32
Resting	HAUS8	0.172	0.246	-0.350956	3.06206e-37	1.21989e-32
Resting	RCN1	0.133	0.201	-0.401306	3.18874e-37	1.27036e-32
Resting	CASP3	0.597	0.696	-0.214995	3.20311e-37	1.27609e-32
Resting	RNF121	0.12	0.185	-0.345962	3.3562e-37	1.33708e-32
Resting	RP9	0.199	0.283	-0.231209	3.57964e-37	1.42609e-32
Resting	NARS	0.346	0.433	-0.323016	3.60757e-37	1.43722e-32
Resting	MPHOSPH10	0.297	0.394	-0.244642	3.62577e-37	1.44447e-32
Resting	PDAP1	0.666	0.754	-0.189293	3.69634e-37	1.47259e-32
Resting	NDUFB8	0.796	0.864	-0.160262	3.83529e-37	1.52794e-32
Resting	LRIG1	0.126	0.19	-0.46387	3.9662e-37	1.5801e-32
Resting	NDUFB1	0.868	0.912	-0.167359	4.07192e-37	1.62221e-32
Resting	COX5A	0.787	0.845	-0.228061	4.30103e-37	1.71349e-32
Resting	AARSD1	0.114	0.179	-0.337244	4.39156e-37	1.74956e-32
Resting	FANCB	0.096	0.153	-0.533375	4.60658e-37	1.83522e-32
Resting	H2AFY	0.54	0.599	-0.317466	4.81157e-37	1.91688e-32
Resting	PHAX	0.413	0.521	-0.227634	4.89185e-37	1.94887e-32
Resting	EIF6	0.503	0.603	-0.240281	5.02869e-37	2.00338e-32
Resting	SLC30A3	0.002	0.018	-3.77855	5.07598e-37	2.02222e-32
Resting	MOV10	0.149	0.22	-0.371243	5.29675e-37	2.11017e-32
Resting	PMVK	0.315	0.412	-0.253559	5.33043e-37	2.12359e-32
Resting	DECR1	0.511	0.618	-0.221823	5.55525e-37	2.21316e-32
Resting	NAA25	0.109	0.171	-0.406184	5.58264e-37	2.22407e-32
Resting	SPOCK2	0.193	0.135	0.757394	5.7251e-37	2.28082e-32
Resting	TMED9	0.523	0.631	-0.215303	6.66278e-37	2.65438e-32
Resting	FADD	0.198	0.279	-0.295757	7.17487e-37	2.8584e-32
Resting	TCOF1	0.253	0.34	-0.291578	7.30055e-37	2.90847e-32
Resting	MRPS16	0.435	0.533	-0.252663	7.77786e-37	3.09862e-32
Resting	ITGB2	0.822	0.865	-0.296265	8.28883e-37	3.30219e-32
Resting	ALG5	0.256	0.347	-0.246108	8.5608e-37	3.41054e-32
Resting	NDUFC1	0.6	0.701	-0.207506	9.27796e-37	3.69625e-32
Resting	CELF2	0.922	0.928	0.169605	1.00603e-36	4.00794e-32
Resting	DTHD1	0.089	0.145	-0.531136	1.07135e-36	4.26816e-32
Resting	PAXIP1	0.121	0.185	-0.414948	1.08513e-36	4.32304e-32
Resting	NUP160	0.186	0.265	-0.306382	1.23189e-36	4.90772e-32
Resting	STOM	0.542	0.498	0.357136	1.23295e-36	4.91193e-32
Resting	MCF2L2	0.092	0.149	-0.491379	1.24917e-36	4.97655e-32
Resting	PSMC1	0.626	0.73	-0.186537	1.34697e-36	5.36618e-32
Resting	LAIR1	0.618	0.594	0.321264	1.34854e-36	5.37245e-32
Resting	TUBGCP5	0.13	0.196	-0.331786	1.36094e-36	5.42187e-32
Resting	UBE2N	0.523	0.628	-0.224423	1.3852e-36	5.5185e-32
Resting	RFX2	0.067	0.116	-0.562031	1.40437e-36	5.59488e-32
Resting	SUMO1	0.658	0.75	-0.185366	1.46127e-36	5.82154e-32
Resting	UPP1	0.548	0.639	-0.297168	1.47555e-36	5.87844e-32
Resting	HAUS5	0.099	0.157	-0.467465	1.5534e-36	6.18861e-32
Resting	AIMP2	0.093	0.15	-0.439113	1.59327e-36	6.34742e-32
Resting	CDC37	0.695	0.781	-0.190569	1.59521e-36	6.35514e-32
Resting	UNC119	0.221	0.306	-0.282427	1.60794e-36	6.40586e-32
Resting	PTMA	0.998	0.998	-0.182582	1.64693e-36	6.5612e-32
Resting	OGFOD1	0.181	0.258	-0.311179	1.67796e-36	6.68482e-32
Resting	FAM72A	0.061	0.108	-0.580718	1.84889e-36	7.36579e-32
Resting	CHTF18	0.099	0.156	-0.571707	1.91626e-36	7.63419e-32
Resting	TMEM14A	0.243	0.331	-0.294792	1.95982e-36	7.80772e-32
Resting	CCL4	0.934	0.884	-0.847817	2.06422e-36	8.22364e-32
Resting	MYB	0.044	0.085	-0.801762	2.11928e-36	8.44299e-32
Resting	EIPR1	0.213	0.297	-0.28664	2.14664e-36	8.55199e-32
Resting	BORCS5	0.215	0.298	-0.310748	2.40001e-36	9.56141e-32
Resting	SRSF6	0.323	0.42	-0.253315	2.48327e-36	9.89311e-32
Resting	POLD3	0.275	0.362	-0.312101	2.78637e-36	1.11006e-31
Resting	NDUFV2	0.719	0.8	-0.188528	2.86265e-36	1.14045e-31
Resting	GCC2	0.867	0.868	0.225818	3.00719e-36	1.19803e-31
Resting	TOMM22	0.406	0.512	-0.216921	3.1263e-36	1.24549e-31
Resting	ENSG00000289963	0.006	0.027	-1.96418	3.21964e-36	1.28267e-31
Resting	HARS	0.241	0.328	-0.283879	3.34663e-36	1.33326e-31
Resting	TLE3	0.381	0.476	-0.295854	3.89804e-36	1.55294e-31
Resting	EBP	0.511	0.605	-0.238462	4.2009e-36	1.6736e-31
Resting	B3GALT6	0.124	0.19	-0.329455	4.7759e-36	1.90267e-31
Resting	LTV1	0.193	0.274	-0.277296	4.96162e-36	1.97666e-31
Resting	JAML	0.536	0.498	0.485879	5.15708e-36	2.05453e-31
Resting	RMI1	0.207	0.287	-0.310361	5.1581e-36	2.05493e-31
Resting	NUP35	0.068	0.118	-0.538914	5.26898e-36	2.09911e-31
Resting	PIGW	0.025	0.058	-0.84908	5.75886e-36	2.29427e-31
Resting	NOL11	0.228	0.313	-0.284049	6.09349e-36	2.42759e-31
Resting	TRMT61A	0.04	0.08	-0.630174	6.40736e-36	2.55263e-31
Resting	TMEM181	0.443	0.398	0.496124	6.69312e-36	2.66647e-31
Resting	LACTB	0.202	0.28	-0.331408	6.70739e-36	2.67216e-31
Resting	BCOR	0.303	0.393	-0.322743	7.693e-36	3.06481e-31
Resting	ARL3	0.279	0.368	-0.285297	7.71756e-36	3.0746e-31
Resting	MMP25	0.486	0.438	0.398286	7.92033e-36	3.15538e-31
Resting	WBP4	0.336	0.433	-0.233782	8.16756e-36	3.25387e-31
Resting	B3GAT3	0.314	0.411	-0.252204	8.47826e-36	3.37765e-31
Resting	ITM2A	0.635	0.717	-0.281161	8.75026e-36	3.48602e-31
Resting	PRPF31	0.34	0.44	-0.235876	9.34238e-36	3.72191e-31
Resting	BNIP1	0.111	0.173	-0.353596	9.50369e-36	3.78618e-31
Resting	MRPL3	0.253	0.339	-0.287507	9.59995e-36	3.82452e-31
Resting	PXMP2	0.186	0.26	-0.34995	9.63341e-36	3.83786e-31
Resting	FLNA	0.891	0.928	-0.198737	1.00992e-35	4.02341e-31
Resting	MFSD12	0.134	0.201	-0.333375	1.03203e-35	4.11149e-31
Resting	MFN2	0.146	0.215	-0.346281	1.08879e-35	4.33763e-31
Resting	COQ9	0.198	0.279	-0.283	1.17455e-35	4.67927e-31
Resting	CMTR1	0.216	0.297	-0.340599	1.17525e-35	4.6821e-31
Resting	C19orf48	0.235	0.311	-0.416228	1.17893e-35	4.69673e-31
Resting	CCDC86	0.016	0.044	-0.925839	1.19138e-35	4.74636e-31
Resting	TONSL	0.056	0.101	-0.5965	1.26756e-35	5.04985e-31
Resting	THOC3	0.158	0.229	-0.333897	1.47483e-35	5.87556e-31
Resting	EPRS	0.419	0.502	-0.302868	1.52602e-35	6.07951e-31
Resting	MTURN	0.158	0.224	-0.556588	1.53124e-35	6.10032e-31
Resting	VRK1	0.373	0.47	-0.25401	1.58264e-35	6.30509e-31
Resting	ZMYND19	0.091	0.146	-0.430094	1.5889e-35	6.33002e-31
Resting	SEM1	0.893	0.926	-0.131367	1.59111e-35	6.33883e-31
Resting	DAD1	0.717	0.798	-0.19631	1.63119e-35	6.49851e-31
Resting	CXCR6	0.087	0.047	1.30396	2.35804e-35	9.39419e-31
Resting	ZC3H8	0.272	0.362	-0.254473	2.66892e-35	1.06327e-30
Resting	TMEM134	0.275	0.368	-0.249921	2.68181e-35	1.06841e-30
Resting	DCUN1D5	0.327	0.425	-0.227992	2.72088e-35	1.08397e-30
Resting	TSR2	0.307	0.403	-0.231304	2.75061e-35	1.09581e-30
Resting	RECQL4	0.056	0.101	-0.598903	2.94859e-35	1.17469e-30
Resting	BOLA2	0.194	0.269	-0.347387	3.42964e-35	1.36633e-30
Resting	UQCRB	0.989	0.989	0.109146	3.7259e-35	1.48436e-30
Resting	FBXO5	0.288	0.369	-0.314279	3.92002e-35	1.5617e-30
Resting	ZFP36L2	0.878	0.869	0.193064	3.96892e-35	1.58118e-30
Resting	ANP32E	0.632	0.714	-0.229703	4.30535e-35	1.71521e-30
Resting	AK6	0.219	0.302	-0.292942	4.41437e-35	1.75864e-30
Resting	CNIH4	0.357	0.456	-0.244563	4.4563e-35	1.77534e-30
Resting	WBP11	0.477	0.585	-0.203361	4.46887e-35	1.78035e-30
Resting	TIMM44	0.17	0.244	-0.294832	4.56668e-35	1.81932e-30
Resting	MED19	0.23	0.315	-0.243099	4.81825e-35	1.91954e-30
Resting	GFOD1	0.268	0.352	-0.339067	4.83294e-35	1.9254e-30
Resting	TNF	0.244	0.322	-0.819587	5.20135e-35	2.07217e-30
Resting	SLC25A10	0.046	0.088	-0.640851	5.22469e-35	2.08146e-30
Resting	PYCR2	0.298	0.395	-0.209052	5.65751e-35	2.2539e-30
Resting	UCHL3	0.154	0.226	-0.28989	6.56954e-35	2.61724e-30
Resting	GEMIN2	0.11	0.17	-0.402513	7.03757e-35	2.8037e-30
Resting	DDI2	0.253	0.339	-0.266968	7.87429e-35	3.13704e-30
Resting	FANCG	0.118	0.179	-0.417921	8.05477e-35	3.20894e-30
Resting	TMEM126B	0.504	0.604	-0.220391	8.67702e-35	3.45684e-30
Resting	SPAG1	0.161	0.231	-0.388384	8.93699e-35	3.56041e-30
Resting	PSMB10	0.754	0.828	-0.198219	9.37033e-35	3.73305e-30
Resting	PSMD13	0.611	0.712	-0.185015	9.37227e-35	3.73382e-30
Resting	IFI16	0.95	0.964	-0.206708	9.38726e-35	3.73979e-30
Resting	SLC38A5	0.17	0.241	-0.403355	1.03125e-34	4.10839e-30
Resting	GAR1	0.187	0.263	-0.298314	1.05593e-34	4.20672e-30
Resting	CNBP	0.748	0.818	-0.16452	1.14214e-34	4.55016e-30
Resting	TSPAN4	0.044	0.084	-0.675974	1.19783e-34	4.77202e-30
Resting	ARSB	0.045	0.086	-0.640039	1.2333e-34	4.91333e-30
Resting	DCAF13	0.275	0.367	-0.238564	1.30505e-34	5.19918e-30
Resting	MYO9B	0.73	0.727	0.288111	1.40543e-34	5.5991e-30
Resting	DCLRE1B	0.038	0.076	-0.820179	1.46367e-34	5.8311e-30
Resting	RRP36	0.381	0.483	-0.218009	1.49692e-34	5.96359e-30
Resting	IQCB1	0.214	0.296	-0.242802	1.54751e-34	6.16514e-30
Resting	LSM3	0.605	0.689	-0.194482	1.58295e-34	6.30633e-30
Resting	BCAT1	0.168	0.238	-0.380797	1.58513e-34	6.31499e-30
Resting	LIMK1	0.317	0.411	-0.288276	1.6115e-34	6.42005e-30
Resting	TDG	0.398	0.5	-0.22381	1.73294e-34	6.90384e-30
Resting	SFXN1	0.441	0.535	-0.268991	1.85076e-34	7.37324e-30
Resting	DHCR24	0.123	0.185	-0.397803	2.05237e-34	8.17645e-30
Resting	CCDC6	0.285	0.374	-0.263754	2.08788e-34	8.31792e-30
Resting	TACO1	0.158	0.228	-0.326802	2.11029e-34	8.40717e-30
Resting	MPST	0.582	0.56	0.328965	2.21498e-34	8.82427e-30
Resting	PRIM2	0.206	0.283	-0.320769	2.24026e-34	8.92497e-30
Resting	ACTR1B	0.188	0.265	-0.284333	2.2923e-34	9.13231e-30
Resting	L2HGDH	0.058	0.103	-0.509405	2.29356e-34	9.1373e-30
Resting	GLRX2	0.309	0.404	-0.224227	2.31332e-34	9.21602e-30
Resting	MAZ	0.629	0.597	0.274419	2.53537e-34	1.01007e-29
Resting	TSFM	0.188	0.265	-0.305963	2.67024e-34	1.0638e-29
Resting	ABCF2	0.153	0.224	-0.298262	2.74468e-34	1.09345e-29
Resting	RPP25	0.013	0.039	-1.10237	2.87325e-34	1.14467e-29
Resting	COQ4	0.271	0.363	-0.228266	2.88423e-34	1.14905e-29
Resting	CENPK	0.35	0.444	-0.228602	2.98625e-34	1.18969e-29
Resting	RRP9	0.056	0.1	-0.514865	3.23897e-34	1.29037e-29
Resting	COX20	0.532	0.627	-0.225742	3.38418e-34	1.34822e-29
Resting	PDCD2L	0.025	0.058	-0.676307	3.49657e-34	1.393e-29
Resting	GCN1	0.157	0.228	-0.294808	3.61383e-34	1.43971e-29
Resting	CBLB	0.703	0.689	0.267925	3.70698e-34	1.47683e-29
Resting	HLA-A	1	1	-0.118557	3.73499e-34	1.48798e-29
Resting	SNRNP70	0.564	0.664	-0.200288	3.85881e-34	1.53731e-29
Resting	NUP93	0.135	0.2	-0.31571	3.89652e-34	1.55234e-29
Resting	EVC	0.008	0.03	-1.61605	4.02775e-34	1.60462e-29
Resting	ABHD10	0.172	0.245	-0.321296	4.52518e-34	1.80279e-29
Resting	HLA-DRA	0.815	0.802	0.254366	4.53558e-34	1.80693e-29
Resting	PLD6	0.016	0.043	-0.933325	4.73681e-34	1.8871e-29
Resting	DDX10	0.153	0.222	-0.295704	5.07563e-34	2.02208e-29
Resting	TELO2	0.067	0.115	-0.508159	5.07736e-34	2.02277e-29
Resting	RBBP4	0.711	0.786	-0.194153	5.28129e-34	2.10401e-29
Resting	AGRN	0.01	0.034	-1.26776	5.70369e-34	2.27229e-29
Resting	GOLT1B	0.284	0.378	-0.248621	5.74753e-34	2.28976e-29
Resting	BTG2	0.771	0.832	-0.282368	5.79702e-34	2.30948e-29
Resting	GATA3	0.494	0.59	-0.27399	5.89311e-34	2.34776e-29
Resting	DVL2	0.105	0.163	-0.363722	6.44863e-34	2.56907e-29
Resting	CLIC5	0.156	0.223	-0.391821	6.50462e-34	2.59137e-29
Resting	ARPC5L	0.786	0.85	-0.164314	6.59133e-34	2.62592e-29
Resting	NSFL1C	0.198	0.278	-0.227385	7.06856e-34	2.81604e-29
Resting	GLYCTK-AS1	0.006	0.025	-2.09086	7.1218e-34	2.83725e-29
Resting	MAN2B1	0.265	0.351	-0.280492	7.87998e-34	3.1393e-29
Resting	B3GNT2	0.332	0.43	-0.208491	7.92485e-34	3.15718e-29
Resting	MRPL40	0.31	0.407	-0.219617	8.43568e-34	3.36069e-29
Resting	CHAC1	0.009	0.031	-1.68409	8.65928e-34	3.44977e-29
Resting	TARBP1	0.143	0.211	-0.295146	9.22536e-34	3.67529e-29
Resting	PRMT5	0.089	0.143	-0.408476	1.04082e-33	4.14653e-29
Resting	SNX10	0.489	0.59	-0.215591	1.0744e-33	4.28032e-29
Resting	TTC4	0.168	0.241	-0.242482	1.08724e-33	4.33146e-29
Resting	NAPA	0.418	0.519	-0.253171	1.14964e-33	4.58004e-29
Resting	JAG1	0.01	0.034	-1.5606	1.18539e-33	4.72249e-29
Resting	OGFRL1	0.268	0.21	0.601288	1.21172e-33	4.82736e-29
Resting	CNTLN	0.153	0.221	-0.30631	1.28063e-33	5.10192e-29
Resting	SPATA5	0.129	0.191	-0.39394	1.28085e-33	5.10278e-29
Resting	GIMAP6	0.57	0.538	0.349561	1.28579e-33	5.12246e-29
Resting	RALGAPA2	0.36	0.308	0.551284	1.34597e-33	5.3622e-29
Resting	LILRB1	0.091	0.144	-0.4847	1.40177e-33	5.58453e-29
Resting	MED27	0.179	0.254	-0.267183	1.45534e-33	5.79792e-29
Resting	C20orf27	0.096	0.151	-0.410398	1.53767e-33	6.12592e-29
Resting	TRABD2A	0.012	0.037	-1.28204	1.56149e-33	6.22081e-29
Resting	NDFIP2	0.306	0.398	-0.232207	1.63711e-33	6.52208e-29
Resting	IL9R	0.227	0.307	-0.28954	1.63987e-33	6.53308e-29
Resting	SERPINE2	0.051	0.093	-0.652774	1.64902e-33	6.56954e-29
Resting	TGS1	0.353	0.453	-0.216815	1.66679e-33	6.64032e-29
Resting	PRPF40A	0.778	0.848	-0.154647	1.72276e-33	6.86331e-29
Resting	SAMD1	0.306	0.387	-0.37402	1.83424e-33	7.30743e-29
Resting	CAND1	0.527	0.631	-0.20517	1.85834e-33	7.40343e-29
Resting	UBE2Z	0.418	0.522	-0.226988	1.87244e-33	7.45963e-29
Resting	EMC6	0.412	0.515	-0.215996	1.96582e-33	7.83162e-29
Resting	CD37	0.911	0.918	0.168049	2.09872e-33	8.36108e-29
Resting	FAM207A	0.268	0.35	-0.309817	2.13289e-33	8.49724e-29
Resting	AKAP5	0.334	0.428	-0.266173	2.18396e-33	8.70068e-29
Resting	RPN2	0.491	0.592	-0.214059	2.20041e-33	8.76621e-29
Resting	FASTKD2	0.133	0.197	-0.313595	2.26455e-33	9.02174e-29
Resting	GTF2H1	0.264	0.354	-0.233828	2.36942e-33	9.43954e-29
Resting	NIPA1	0.139	0.203	-0.354282	2.42106e-33	9.64527e-29
Resting	TIMM9	0.198	0.274	-0.287433	2.43445e-33	9.69861e-29
Resting	LSM7	0.714	0.787	-0.186544	2.48749e-33	9.9099e-29
Resting	SRRM1	0.85	0.897	-0.153673	2.49124e-33	9.92483e-29
Resting	SAT2	0.499	0.453	0.344529	2.72884e-33	1.08714e-28
Resting	NCBP2	0.374	0.477	-0.217594	2.85812e-33	1.13864e-28
Resting	CHCHD1	0.525	0.629	-0.199932	2.90423e-33	1.15702e-28
Resting	MELK	0.188	0.26	-0.310916	2.98718e-33	1.19006e-28
Resting	TMA16	0.322	0.414	-0.243853	3.09217e-33	1.23189e-28
Resting	OGA	0.842	0.847	0.212282	3.33619e-33	1.3291e-28
Resting	CORO1A	0.992	0.991	0.11091	3.55436e-33	1.41602e-28
Resting	PPP2R2A	0.385	0.487	-0.202931	3.62124e-33	1.44267e-28
Resting	HIST3H2A	0.377	0.322	0.485526	3.66835e-33	1.46143e-28
Resting	ATN1	0.214	0.295	-0.241737	3.90772e-33	1.5568e-28
Resting	BYSL	0.037	0.075	-0.599414	3.91855e-33	1.56111e-28
Resting	PPP1CA	0.868	0.917	-0.139677	3.99702e-33	1.59237e-28
Resting	CHRNA5	0.026	0.057	-0.86831	4.28026e-33	1.70521e-28
Resting	ANP32A	0.863	0.907	-0.149712	4.49833e-33	1.79209e-28
Resting	RBM25	0.77	0.839	-0.16547	4.56998e-33	1.82063e-28
Resting	NUDT6	0.09	0.143	-0.448029	4.62521e-33	1.84264e-28
Resting	INO80B	0.23	0.311	-0.276412	4.66628e-33	1.859e-28
Resting	ATAD3B	0.056	0.1	-0.528872	4.8303e-33	1.92434e-28
Resting	FASN	0.086	0.138	-0.46688	4.95669e-33	1.9747e-28
Resting	ADM2	0.023	0.053	-0.980073	4.98696e-33	1.98675e-28
Resting	RAD51	0.136	0.197	-0.415954	5.08649e-33	2.02641e-28
Resting	TMEM237	0.071	0.118	-0.540814	5.09388e-33	2.02935e-28
Resting	ARHGAP35	0.566	0.541	0.385754	5.23199e-33	2.08437e-28
Resting	POLR2D	0.216	0.296	-0.24427	5.36966e-33	2.13922e-28
Resting	MIR124-1HG	0.093	0.054	1.38328	5.4916e-33	2.1878e-28
Resting	MTPAP	0.118	0.179	-0.291221	6.24032e-33	2.48608e-28
Resting	GPAA1	0.26	0.346	-0.268649	6.31172e-33	2.51453e-28
Resting	TAGAP	0.327	0.406	-0.521623	6.33184e-33	2.52254e-28
Resting	SF3B2	0.751	0.826	-0.159072	6.37974e-33	2.54162e-28
Resting	UCHL5	0.316	0.407	-0.229451	6.48749e-33	2.58455e-28
Resting	HMBS	0.049	0.09	-0.589194	6.49685e-33	2.58828e-28
Resting	FOXO1	0.109	0.167	-0.420074	6.50162e-33	2.59018e-28
Resting	CCT7	0.525	0.622	-0.199261	6.52598e-33	2.59988e-28
Resting	CDK1	0.251	0.326	-0.36498	6.64136e-33	2.64585e-28
Resting	ELOVL1	0.288	0.378	-0.24811	6.81084e-33	2.71337e-28
Resting	UTP18	0.248	0.331	-0.264883	6.9729e-33	2.77793e-28
Resting	MRPL15	0.295	0.388	-0.240146	6.98261e-33	2.7818e-28
Resting	WDR75	0.15	0.217	-0.353114	7.23154e-33	2.88097e-28
Resting	VOPP1	0.299	0.388	-0.253856	7.29313e-33	2.90551e-28
Resting	GLRX3	0.383	0.483	-0.213595	7.42623e-33	2.95854e-28
Resting	FKBP3	0.451	0.552	-0.212481	7.55211e-33	3.00868e-28
Resting	DGKD	0.419	0.374	0.498431	7.6717e-33	3.05633e-28
Resting	FDX2	0.094	0.148	-0.363024	7.9641e-33	3.17282e-28
Resting	NUDT21	0.515	0.61	-0.217524	8.08196e-33	3.21977e-28
Resting	PRRC2C	0.956	0.974	-0.127581	8.16315e-33	3.25212e-28
Resting	NIFK	0.416	0.511	-0.233556	8.93127e-33	3.55813e-28
Resting	KLHL2	0.164	0.232	-0.334093	9.19445e-33	3.66298e-28
Resting	ENOSF1	0.228	0.308	-0.274965	9.9581e-33	3.96721e-28
Resting	SMARCC1	0.47	0.569	-0.21601	1.00683e-32	4.0111e-28
Resting	UQCRC1	0.416	0.517	-0.225856	1.02201e-32	4.07158e-28
Resting	MRPL32	0.278	0.368	-0.236657	1.04071e-32	4.14607e-28
Resting	RPS17	0.948	0.967	-0.168385	1.0586e-32	4.21737e-28
Resting	SART3	0.296	0.388	-0.227484	1.06649e-32	4.24879e-28
Resting	PDIA4	0.315	0.407	-0.251238	1.08023e-32	4.30354e-28
Resting	PPDPF	0.942	0.962	-0.158487	1.10303e-32	4.39435e-28
Resting	RPS6KB2	0.322	0.417	-0.219742	1.11709e-32	4.45036e-28
Resting	MRPL35	0.325	0.42	-0.227907	1.18141e-32	4.70663e-28
Resting	THUMPD3	0.227	0.31	-0.219179	1.24818e-32	4.97264e-28
Resting	NUBP2	0.369	0.472	-0.197743	1.26777e-32	5.05066e-28
Resting	TUBA1A	0.622	0.607	0.304373	1.35618e-32	5.40289e-28
Resting	DUS2	0.087	0.139	-0.408314	1.40739e-32	5.60689e-28
Resting	MYL5	0.08	0.131	-0.435348	1.50817e-32	6.00839e-28
Resting	SLC66A2	0.137	0.201	-0.363496	1.51512e-32	6.03608e-28
Resting	EAF2	0.053	0.095	-0.494585	1.55598e-32	6.19889e-28
Resting	SHC4	0.003	0.019	-2.44626	1.56662e-32	6.24128e-28
Resting	N4BP1	0.661	0.746	-0.217256	1.66898e-32	6.64906e-28
Resting	MIR181A1HG	0.159	0.226	-0.348401	1.69107e-32	6.73705e-28
Resting	TMEM117	0.011	0.034	-1.33346	1.79507e-32	7.15138e-28
Resting	ZPR1	0.162	0.232	-0.272521	1.86942e-32	7.44757e-28
Resting	ATP5MC2	0.969	0.974	0.125783	1.91232e-32	7.61849e-28
Resting	MRPL19	0.339	0.437	-0.197116	1.93423e-32	7.70579e-28
Resting	ALKBH2	0.027	0.059	-0.663769	1.94115e-32	7.73335e-28
Resting	ACYP1	0.252	0.333	-0.282097	1.99647e-32	7.95375e-28
Resting	UBE2H	0.556	0.526	0.361416	2.10861e-32	8.40048e-28
Resting	KPNB1	0.73	0.793	-0.221231	2.12393e-32	8.46151e-28
Resting	LMF2	0.288	0.376	-0.236291	2.15126e-32	8.5704e-28
Resting	CCHCR1	0.101	0.157	-0.344944	2.32864e-32	9.27707e-28
Resting	N4BP3	0.065	0.11	-0.590969	2.43765e-32	9.71137e-28
Resting	NRBP1	0.506	0.611	-0.201669	2.4671e-32	9.82867e-28
Resting	NCAPG2	0.213	0.288	-0.299981	2.6724e-32	1.06466e-27
Resting	THOC6	0.169	0.241	-0.27059	2.70152e-32	1.07626e-27
Resting	GLS	0.668	0.747	-0.217435	2.7688e-32	1.10306e-27
Resting	STXBP1	0.039	0.076	-0.712756	2.84327e-32	1.13273e-27
Resting	DHX33	0.11	0.167	-0.358061	3.105e-32	1.237e-27
Resting	NPTN	0.208	0.288	-0.220371	3.8251e-32	1.52388e-27
Resting	RHOQ	0.313	0.261	0.572965	4.07757e-32	1.62446e-27
Resting	CCT8	0.723	0.792	-0.175042	4.58198e-32	1.82541e-27
Resting	DDX5	0.97	0.983	-0.118129	4.596e-32	1.831e-27
Resting	TMEM11	0.244	0.33	-0.226998	5.44341e-32	2.1686e-27
Resting	RARS	0.225	0.301	-0.300326	5.44991e-32	2.17119e-27
Resting	OGFOD3	0.113	0.172	-0.286853	5.53036e-32	2.20324e-27
Resting	IMP4	0.264	0.349	-0.266259	5.59261e-32	2.22804e-27
Resting	BTF3	0.98	0.98	0.114744	5.89994e-32	2.35048e-27
Resting	AC008105.3	0.236	0.309	-0.429045	6.24127e-32	2.48646e-27
Resting	NOP10	0.784	0.847	-0.177283	6.42865e-32	2.56111e-27
Resting	TOP2B	0.757	0.752	0.243148	6.52612e-32	2.59994e-27
Resting	HIKESHI	0.384	0.484	-0.218186	6.57814e-32	2.62067e-27
Resting	KMT2C	0.711	0.711	0.300379	6.61308e-32	2.63458e-27
Resting	ALDH5A1	0.048	0.088	-0.644444	6.82008e-32	2.71705e-27
Resting	SPC25	0.201	0.266	-0.439676	7.11234e-32	2.83349e-27
Resting	SMARCB1	0.356	0.452	-0.22106	7.11287e-32	2.83369e-27
Resting	COQ3	0.041	0.078	-0.573106	7.3187e-32	2.91569e-27
Resting	TYMP	0.518	0.6	-0.375221	7.55913e-32	3.01148e-27
Resting	XBP1	0.515	0.483	0.419239	8.22848e-32	3.27814e-27
Resting	CDKAL1	0.202	0.279	-0.237041	8.53644e-32	3.40083e-27
Resting	PES1	0.138	0.202	-0.316573	8.82499e-32	3.51579e-27
Resting	ARID5A	0.272	0.359	-0.253867	8.912e-32	3.55045e-27
Resting	CDT1	0.252	0.333	-0.19352	8.99744e-32	3.58449e-27
Resting	USPL1	0.163	0.233	-0.257921	9.2226e-32	3.67419e-27
Resting	TGIF2	0.081	0.13	-0.517182	9.22852e-32	3.67655e-27
Resting	TET3	0.15	0.215	-0.370758	9.74347e-32	3.8817e-27
Resting	GLA	0.113	0.171	-0.385106	1.08814e-31	4.33505e-27
Resting	RCC1L	0.182	0.255	-0.276683	1.09411e-31	4.35881e-27
Resting	MFAP1	0.449	0.552	-0.19459	1.11999e-31	4.46192e-27
Resting	DDIAS	0.068	0.114	-0.564897	1.12569e-31	4.48465e-27
Resting	FN3KRP	0.154	0.22	-0.310285	1.13851e-31	4.5357e-27
Resting	APEX1	0.337	0.429	-0.240624	1.1673e-31	4.6504e-27
Resting	ACAT2	0.258	0.338	-0.296617	1.23247e-31	4.91006e-27
Resting	MAD2L1	0.297	0.376	-0.321647	1.25549e-31	5.00176e-27
Resting	SLC25A44	0.124	0.184	-0.359486	1.34938e-31	5.37578e-27
Resting	LINC02446	0.129	0.185	-0.574906	1.36705e-31	5.44617e-27
Resting	NUP155	0.17	0.238	-0.307179	1.5288e-31	6.09057e-27
Resting	KIT	0.055	0.025	1.6461	1.53962e-31	6.13368e-27
Resting	TNFSF11	0.001	0.013	-4.17414	1.5572e-31	6.20372e-27
Resting	NFKBIB	0.33	0.425	-0.209155	1.60212e-31	6.3827e-27
Resting	CCDC47	0.36	0.456	-0.213296	1.74597e-31	6.95578e-27
Resting	SETD2	0.674	0.662	0.304585	1.79786e-31	7.1625e-27
Resting	MBD3	0.236	0.317	-0.254543	1.81982e-31	7.24996e-27
Resting	RAD1	0.187	0.258	-0.286147	2.06541e-31	8.22839e-27
Resting	TOMM6	0.72	0.8	-0.170163	2.12728e-31	8.47487e-27
Resting	RRM2	0.28	0.342	-0.554606	2.18284e-31	8.69623e-27
Resting	SLC19A1	0.034	0.068	-0.761092	2.21479e-31	8.82349e-27
Resting	TRIM26	0.333	0.427	-0.228354	2.22022e-31	8.84515e-27
Resting	TPM4	0.665	0.742	-0.216508	2.25515e-31	8.9843e-27
Resting	ZNF684	0.066	0.111	-0.564238	2.28079e-31	9.08645e-27
Resting	IDS	0.833	0.828	0.17555	2.31523e-31	9.22363e-27
Resting	YPEL2	0.426	0.369	0.397853	2.31651e-31	9.22876e-27
Resting	SLC39A14	0.019	0.047	-0.851344	2.36042e-31	9.40366e-27
Resting	TCERG1	0.4	0.494	-0.226543	2.45909e-31	9.79676e-27
Resting	SLC52A2	0.232	0.314	-0.223015	2.50022e-31	9.96062e-27
Resting	MRPL23	0.377	0.472	-0.222318	2.56519e-31	1.02195e-26
Resting	FTSJ3	0.244	0.326	-0.253371	2.75875e-31	1.09906e-26
Resting	NLRC5	0.352	0.447	-0.241019	2.86153e-31	1.14001e-26
Resting	PHF11	0.476	0.571	-0.255873	2.89354e-31	1.15276e-26
Resting	GHITM	0.7	0.781	-0.163011	2.92894e-31	1.16686e-26
Resting	TTF2	0.3	0.384	-0.242223	2.9569e-31	1.178e-26
Resting	NSD2	0.375	0.466	-0.234902	2.97852e-31	1.18661e-26
Resting	PLAGL2	0.127	0.188	-0.32272	2.99615e-31	1.19364e-26
Resting	HIVEP1	0.163	0.228	-0.377455	3.63938e-31	1.44989e-26
Resting	EIF5	0.745	0.813	-0.171632	3.82213e-31	1.5227e-26
Resting	MRPS10	0.374	0.474	-0.198571	3.88635e-31	1.54828e-26
Resting	RPL36AL	0.992	0.995	0.102698	3.90864e-31	1.55716e-26
Resting	EIF4G3	0.404	0.504	-0.191892	4.19708e-31	1.67208e-26
Resting	ETHE1	0.481	0.577	-0.232586	4.25495e-31	1.69513e-26
Resting	WDR77	0.048	0.088	-0.48792	4.32615e-31	1.7235e-26
Resting	TNIP2	0.297	0.386	-0.241241	4.52998e-31	1.8047e-26
Resting	NAMPT	0.294	0.378	-0.413552	4.65467e-31	1.85438e-26
Resting	NOP14-AS1	0.117	0.174	-0.420516	4.84987e-31	1.93214e-26
Resting	NIP7	0.258	0.342	-0.233399	4.92441e-31	1.96184e-26
Resting	ADAL	0.141	0.203	-0.309188	4.93974e-31	1.96794e-26
Resting	RNASEH2A	0.043	0.08	-0.633085	4.94895e-31	1.97161e-26
Resting	TMEM53	0.041	0.078	-0.665864	5.2275e-31	2.08258e-26
Resting	PARP10	0.225	0.301	-0.319375	5.31711e-31	2.11828e-26
Resting	SMIM4	0.202	0.274	-0.308304	6.00093e-31	2.39071e-26
Resting	METTL2A	0.119	0.177	-0.332355	6.09502e-31	2.42819e-26
Resting	SLC39A8	0.186	0.258	-0.252195	6.26613e-31	2.49636e-26
Resting	PITHD1	0.321	0.411	-0.241694	6.33365e-31	2.52326e-26
Resting	SZRD1	0.479	0.575	-0.211651	6.75883e-31	2.69265e-26
Resting	TRMT1	0.099	0.152	-0.391216	6.97576e-31	2.77907e-26
Resting	TMEM217	0.019	0.047	-0.92318	7.04244e-31	2.80564e-26
Resting	NIBAN2	0.057	0.098	-0.479303	7.32372e-31	2.9177e-26
Resting	MPZL2	0.132	0.086	0.860734	7.34287e-31	2.92532e-26
Resting	PIGU	0.074	0.122	-0.403404	7.94666e-31	3.16587e-26
Resting	PRDX4	0.08	0.129	-0.375021	7.98004e-31	3.17917e-26
Resting	ZMIZ1	0.404	0.503	-0.217977	8.06805e-31	3.21423e-26
Resting	REL	0.492	0.578	-0.317767	8.20211e-31	3.26764e-26
Resting	TBRG4	0.123	0.183	-0.319537	9.08628e-31	3.61988e-26
Resting	EPOP	0.005	0.023	-2.00471	9.35331e-31	3.72626e-26
Resting	TMEM205	0.203	0.279	-0.23631	9.58686e-31	3.81931e-26
Resting	SNAPC1	0.121	0.179	-0.31795	1.05566e-30	4.20565e-26
Resting	ZNF706	0.636	0.719	-0.185088	1.07439e-30	4.28028e-26
Resting	MRPS18A	0.259	0.344	-0.203947	1.10971e-30	4.42097e-26
Resting	PPIH	0.233	0.312	-0.259871	1.19211e-30	4.74923e-26
Resting	SLC35E4	0.082	0.131	-0.465083	1.24546e-30	4.96178e-26
Resting	TOPBP1	0.361	0.45	-0.248093	1.35703e-30	5.40626e-26
Resting	FAHD2B	0.1	0.154	-0.382546	1.36527e-30	5.43909e-26
Resting	PAXX	0.631	0.72	-0.186295	1.47179e-30	5.86344e-26
Resting	LRP8	0.192	0.263	-0.271272	1.48452e-30	5.91419e-26
Resting	NUDCD1	0.118	0.177	-0.294814	1.52238e-30	6.06499e-26
Resting	C1orf122	0.422	0.525	-0.184941	1.53064e-30	6.09793e-26
Resting	SARS	0.479	0.555	-0.294339	1.62386e-30	6.46929e-26
Resting	HMCES	0.297	0.387	-0.215286	1.7075e-30	6.8025e-26
Resting	E2F4	0.279	0.366	-0.217279	1.74039e-30	6.93353e-26
Resting	PSPH	0.09	0.142	-0.345276	1.79707e-30	7.15933e-26
Resting	RIOK1	0.179	0.249	-0.261198	1.86157e-30	7.41632e-26
Resting	GYG1	0.685	0.678	0.242975	1.96897e-30	7.8442e-26
Resting	ZNF367	0.1	0.151	-0.49321	2.01366e-30	8.02221e-26
Resting	TOMM70	0.293	0.382	-0.198658	2.16481e-30	8.62439e-26
Resting	CTLA4	0.003	0.018	-2.40338	2.18082e-30	8.68815e-26
Resting	ABCC1	0.169	0.236	-0.312492	2.25255e-30	8.97394e-26
Resting	METAP2	0.667	0.755	-0.16929	2.40899e-30	9.59717e-26
Resting	FAM98B	0.279	0.365	-0.219744	2.54303e-30	1.01312e-25
Resting	NUP37	0.247	0.328	-0.219942	2.61936e-30	1.04353e-25
Resting	MLH1	0.204	0.278	-0.24889	2.65832e-30	1.05905e-25
Resting	IER3IP1	0.428	0.524	-0.19891	2.71924e-30	1.08332e-25
Resting	SHMT1	0.104	0.157	-0.457766	2.79896e-30	1.11508e-25
Resting	WIPF3	0.033	0.066	-0.749265	2.8487e-30	1.13489e-25
Resting	FBRS	0.385	0.483	-0.230798	2.90975e-30	1.15921e-25
Resting	RWDD4	0.261	0.345	-0.228341	3.11783e-30	1.24211e-25
Resting	RIC8A	0.287	0.375	-0.212371	3.35942e-30	1.33836e-25
Resting	ODF3B	0.069	0.114	-0.494827	3.43679e-30	1.36918e-25
Resting	ARMC1	0.288	0.377	-0.201386	3.59375e-30	1.43172e-25
Resting	SHQ1	0.06	0.103	-0.445686	3.75988e-30	1.4979e-25
Resting	KLRC4	0.462	0.409	0.342093	3.81598e-30	1.52025e-25
Resting	SRP9	0.692	0.767	-0.166344	3.99632e-30	1.59209e-25
Resting	ARHGEF2	0.255	0.34	-0.233435	4.13967e-30	1.6492e-25
Resting	KHSRP	0.351	0.444	-0.204552	4.63303e-30	1.84575e-25
Resting	UBE2F	0.44	0.533	-0.256448	4.85592e-30	1.93455e-25
Resting	NBPF19	0.317	0.266	0.551678	4.87335e-30	1.94149e-25
Resting	TSEN2	0.03	0.062	-0.659495	4.96987e-30	1.97995e-25
Resting	RCL1	0.04	0.077	-0.497049	5.29559e-30	2.10971e-25
Resting	STAU2	0.292	0.24	0.555466	5.36349e-30	2.13676e-25
Resting	INTS7	0.187	0.258	-0.254419	5.6889e-30	2.2664e-25
Resting	LRRC8B	0.044	0.08	-0.696873	6.16442e-30	2.45584e-25
Resting	DGCR6L	0.434	0.533	-0.203095	6.24099e-30	2.48635e-25
Resting	COX7A2	0.941	0.96	-0.11067	6.36054e-30	2.53397e-25
Resting	TWNK	0.026	0.056	-0.715323	6.6341e-30	2.64296e-25
Resting	TGFB1	0.849	0.842	0.189143	6.81954e-30	2.71684e-25
Resting	ADSL	0.252	0.335	-0.200977	6.90865e-30	2.75234e-25
Resting	SDF4	0.499	0.596	-0.211299	7.23914e-30	2.884e-25
Resting	SNRK	0.523	0.498	0.388812	7.35623e-30	2.93065e-25
Resting	GCFC2	0.091	0.142	-0.291719	7.41523e-30	2.95415e-25
Resting	C7orf50	0.356	0.451	-0.206178	7.51999e-30	2.99589e-25
Resting	RFT1	0.081	0.129	-0.407227	7.90131e-30	3.1478e-25
Resting	SMYD5	0.015	0.04	-1.18699	7.93739e-30	3.16218e-25
Resting	OGT	0.76	0.767	0.235463	7.95438e-30	3.16894e-25
Resting	HDAC3	0.232	0.313	-0.208517	8.13971e-30	3.24278e-25
Resting	NUP107	0.262	0.343	-0.255905	8.29507e-30	3.30467e-25
Resting	WWOX	0.118	0.175	-0.320475	8.60745e-30	3.42912e-25
Resting	SLC16A1-AS1	0.189	0.258	-0.266374	8.79963e-30	3.50568e-25
Resting	PHF6	0.384	0.479	-0.211799	9.04294e-30	3.60262e-25
Resting	CD70	0.403	0.49	-0.276518	9.28309e-30	3.69829e-25
Resting	ELOB	0.971	0.982	-0.10661	9.4744e-30	3.77451e-25
Resting	PATL1	0.248	0.328	-0.244481	9.7108e-30	3.86869e-25
Resting	CTNNAL1	0.117	0.172	-0.428453	1.01092e-29	4.02742e-25
Resting	PPP1R18	0.831	0.836	0.188257	1.04886e-29	4.17856e-25
Resting	IL4R	0.286	0.369	-0.257361	1.05192e-29	4.19075e-25
Resting	SFXN5	0.157	0.223	-0.260949	1.05209e-29	4.19144e-25
Resting	NETO2	0.091	0.142	-0.300887	1.0942e-29	4.35919e-25
Resting	CDC23	0.195	0.267	-0.25103	1.1074e-29	4.41176e-25
Resting	SPCS2	0.747	0.814	-0.151061	1.13779e-29	4.53285e-25
Resting	NFKBID	0.182	0.249	-0.496535	1.1483e-29	4.5747e-25
Resting	MRPL47	0.445	0.548	-0.186864	1.16829e-29	4.65435e-25
Resting	BIVM	0.279	0.362	-0.277851	1.17811e-29	4.69347e-25
Resting	NDUFA11	0.872	0.914	-0.123269	1.22902e-29	4.89627e-25
Resting	MIS12	0.197	0.27	-0.223008	1.24544e-29	4.9617e-25
Resting	LINC002481	0.306	0.252	0.529481	1.24871e-29	4.97473e-25
Resting	TMEM209	0.209	0.284	-0.236843	1.27362e-29	5.07398e-25
Resting	GTF2A2	0.55	0.646	-0.183793	1.28216e-29	5.108e-25
Resting	EVA1C	0.022	0.05	-0.93719	1.2841e-29	5.11573e-25
Resting	GDAP1	0.061	0.104	-0.346299	1.30853e-29	5.21306e-25
Resting	SLC25A17	0.095	0.147	-0.317484	1.31148e-29	5.22481e-25
Resting	LINC01160	0.005	0.021	-1.83123	1.33745e-29	5.32827e-25
Resting	ARL6IP5	0.914	0.943	-0.17041	1.33869e-29	5.33322e-25
Resting	NUP153	0.401	0.497	-0.211715	1.33984e-29	5.33779e-25
Resting	MRPS28	0.266	0.352	-0.193762	1.35042e-29	5.37996e-25
Resting	KPNA1	0.335	0.426	-0.228	1.37635e-29	5.48326e-25
Resting	RASD2	0.001	0.013	-3.36897	1.38263e-29	5.50825e-25
Resting	SH2D2A	0.447	0.528	-0.298802	1.38832e-29	5.53094e-25
Resting	TNFRSF12A	0.069	0.114	-0.494287	1.42227e-29	5.66618e-25
Resting	SLC44A2	0.326	0.273	0.508966	1.4913e-29	5.9412e-25
Resting	WDR89	0.097	0.15	-0.306847	1.53364e-29	6.10989e-25
Resting	SAP18	0.809	0.875	-0.152382	1.57805e-29	6.28678e-25
Resting	RAD54B	0.058	0.099	-0.572033	1.59643e-29	6.36004e-25
Resting	AGO4	0.358	0.308	0.474707	1.65408e-29	6.58968e-25
Resting	EFHD2	0.888	0.928	-0.147978	1.78365e-29	7.10587e-25
Resting	REEP3	0.174	0.242	-0.251606	2.00348e-29	7.98165e-25
Resting	TMEM38B	0.035	0.069	-0.594331	2.10901e-29	8.40208e-25
Resting	ABCB8	0.164	0.23	-0.259914	2.11948e-29	8.44381e-25
Resting	PDSS1	0.05	0.089	-0.502158	2.11984e-29	8.44524e-25
Resting	CCDC43	0.286	0.376	-0.161184	2.17334e-29	8.65837e-25
Resting	TGFBR2	0.707	0.702	0.249283	2.28031e-29	9.08452e-25
Resting	CDA	0.074	0.041	1.33297	2.32904e-29	9.27868e-25
Resting	CDC7	0.119	0.175	-0.320104	3.03712e-29	1.20996e-24
Resting	DDX20	0.115	0.171	-0.310579	3.08701e-29	1.22984e-24
Resting	URB2	0.04	0.075	-0.483823	3.09376e-29	1.23252e-24
Resting	ZNF598	0.139	0.201	-0.273684	3.09395e-29	1.2326e-24
Resting	C4orf48	0.538	0.632	-0.213432	3.0954e-29	1.23318e-24
Resting	LBR	0.728	0.802	-0.175624	3.25238e-29	1.29572e-24
Resting	LSM10	0.395	0.491	-0.208735	3.26217e-29	1.29962e-24
Resting	MDFIC	0.583	0.681	-0.198467	3.29185e-29	1.31144e-24
Resting	CXXC5	0.385	0.46	-0.321882	3.38119e-29	1.34703e-24
Resting	WDR1	0.774	0.841	-0.153297	3.41652e-29	1.36111e-24
Resting	DUSP14	0.049	0.087	-0.521674	3.44561e-29	1.3727e-24
Resting	GOT1	0.182	0.25	-0.293715	3.47529e-29	1.38452e-24
Resting	ZFP36	0.353	0.297	0.404875	3.73345e-29	1.48737e-24
Resting	LST1	0.347	0.431	-0.33213	3.88729e-29	1.54866e-24
Resting	PARP1	0.712	0.771	-0.200981	3.99615e-29	1.59203e-24
Resting	PPP1R7	0.562	0.659	-0.191116	4.05393e-29	1.61505e-24
Resting	GNAS	0.968	0.975	0.130095	4.18519e-29	1.66734e-24
Resting	HTRA2	0.273	0.356	-0.233944	4.319e-29	1.72065e-24
Resting	LTA	0.081	0.127	-1.10645	4.32169e-29	1.72172e-24
Resting	CDYL2	0.192	0.261	-0.264062	4.44072e-29	1.76914e-24
Resting	TNFRSF25	0.075	0.12	-0.471553	4.5003e-29	1.79287e-24
Resting	PLP2	0.685	0.666	0.227559	4.5299e-29	1.80467e-24
Resting	TOE1	0.121	0.179	-0.319601	4.71736e-29	1.87935e-24
Resting	CTBP2	0.371	0.327	0.515677	4.75262e-29	1.8934e-24
Resting	POGLUT3	0.134	0.194	-0.258922	5.18138e-29	2.06421e-24
Resting	STX11	0.24	0.318	-0.231973	5.23145e-29	2.08416e-24
Resting	HLA-DQB1	0.538	0.501	0.340015	5.31425e-29	2.11714e-24
Resting	PGAM5	0.088	0.139	-0.298293	5.35621e-29	2.13386e-24
Resting	MRM2	0.162	0.227	-0.292007	5.5707e-29	2.21931e-24
Resting	PDRG1	0.201	0.274	-0.223684	5.72786e-29	2.28192e-24
Resting	HERC1	0.675	0.664	0.296063	5.80667e-29	2.31332e-24
Resting	MRPL37	0.334	0.424	-0.208296	6.0694e-29	2.41799e-24
Resting	SLC48A1	0.048	0.085	-0.528762	6.19555e-29	2.46825e-24
Resting	DBI	0.865	0.904	-0.143012	6.33649e-29	2.52439e-24
Resting	PHTF2	0.354	0.443	-0.225198	6.48151e-29	2.58217e-24
Resting	GNB4	0.188	0.256	-0.296785	6.49831e-29	2.58886e-24
Resting	UBASH3A	0.058	0.099	-0.595622	6.94143e-29	2.76539e-24
Resting	BCCIP	0.256	0.338	-0.210357	7.0394e-29	2.80443e-24
Resting	MAP3K2-DT	0.026	0.056	-0.722374	7.2887e-29	2.90374e-24
Resting	UBE2M	0.599	0.684	-0.187295	7.3784e-29	2.93948e-24
Resting	PDCD5	0.564	0.655	-0.203991	7.70643e-29	3.07016e-24
Resting	CEP85	0.114	0.168	-0.365162	7.82678e-29	3.11811e-24
Resting	ATPAF2	0.104	0.157	-0.346149	7.90362e-29	3.14872e-24
Resting	HUWE1	0.603	0.693	-0.206474	8.06764e-29	3.21407e-24
Resting	CHRAC1	0.327	0.413	-0.222299	8.83875e-29	3.52127e-24
Resting	MUTYH	0.112	0.167	-0.296037	8.8969e-29	3.54444e-24
Resting	UBE2L3	0.764	0.835	-0.137979	9.21839e-29	3.67251e-24
Resting	UTP15	0.069	0.113	-0.408066	9.22922e-29	3.67683e-24
Resting	COQ2	0.104	0.156	-0.3758	9.61862e-29	3.83196e-24
Resting	IL4I1	0.024	0.052	-0.910442	9.8837e-29	3.93757e-24
Resting	TMEM201	0.026	0.055	-0.753157	1.02613e-28	4.08798e-24
Resting	PAM16	0.186	0.256	-0.235745	1.05067e-28	4.18576e-24
Resting	ZDHHC16	0.119	0.175	-0.340866	1.05283e-28	4.19439e-24
Resting	CCT4	0.575	0.658	-0.218188	1.09583e-28	4.36568e-24
Resting	WEE1	0.261	0.339	-0.260049	1.13155e-28	4.50799e-24
Resting	ENSA	0.69	0.773	-0.157809	1.19863e-28	4.77521e-24
Resting	PGBD1	0.068	0.111	-0.441614	1.23962e-28	4.93852e-24
Resting	BAZ1B	0.626	0.698	-0.197851	1.25346e-28	4.99367e-24
Resting	KHK	0.048	0.085	-0.524351	1.32815e-28	5.2912e-24
Resting	NDUFA8	0.355	0.452	-0.186255	1.39477e-28	5.55661e-24
Resting	E2F2	0.11	0.162	-0.417309	1.3963e-28	5.56273e-24
Resting	C12orf45	0.135	0.193	-0.318964	1.42107e-28	5.66142e-24
Resting	MYOF	0.022	0.049	-0.855171	1.50304e-28	5.98794e-24
Resting	ACD	0.142	0.204	-0.284196	1.52802e-28	6.08749e-24
Resting	TECR	0.469	0.565	-0.200263	1.65383e-28	6.5887e-24
Resting	C1GALT1C1	0.18	0.249	-0.233752	1.76995e-28	7.05129e-24
Resting	ICA1	0.054	0.093	-0.652036	1.77557e-28	7.0737e-24
Resting	DDX41	0.166	0.232	-0.226982	1.81828e-28	7.24386e-24
Resting	PLXNA2	0.003	0.018	-2.29945	1.85971e-28	7.40888e-24
Resting	LRRCC1	0.125	0.181	-0.333581	1.87359e-28	7.4642e-24
Resting	AIFM2	0.202	0.276	-0.185347	1.8746e-28	7.46823e-24
Resting	RTTN	0.101	0.152	-0.377393	1.90398e-28	7.58528e-24
Resting	YWHAE	0.746	0.815	-0.154746	1.96155e-28	7.81462e-24
Resting	TIAM2	0.127	0.183	-0.349145	2.16789e-28	8.63664e-24
Resting	MIF4GD	0.3	0.387	-0.198113	2.19945e-28	8.7624e-24
Resting	IMPA2	0.055	0.094	-0.522071	2.24952e-28	8.96188e-24
Resting	SLC12A9	0.129	0.187	-0.322698	2.26993e-28	9.04316e-24
Resting	CHAMP1	0.18	0.247	-0.243464	2.30779e-28	9.19401e-24
Resting	BICDL1	0.111	0.165	-0.374462	2.36662e-28	9.42838e-24
Resting	CDC5L	0.522	0.623	-0.16581	2.44553e-28	9.74273e-24
Resting	RILPL2	0.295	0.38	-0.286694	2.50543e-28	9.98137e-24
Resting	CHD4	0.722	0.785	-0.210047	2.60507e-28	1.03783e-23
Resting	ABI3	0.61	0.7	-0.176808	2.63151e-28	1.04837e-23
Resting	TNFAIP3	0.55	0.644	-0.194847	2.63183e-28	1.04849e-23
Resting	NOC4L	0.104	0.156	-0.323463	2.74669e-28	1.09426e-23
Resting	NCS1	0.012	0.034	-1.23486	2.82739e-28	1.1264e-23
Resting	HSPB11	0.474	0.544	-0.279265	3.08388e-28	1.22859e-23
Resting	ITPRIPL1	0.153	0.216	-0.283031	3.09911e-28	1.23465e-23
Resting	PUS3	0.091	0.14	-0.34804	3.19357e-28	1.27229e-23
Resting	NDUFB11	0.84	0.89	-0.133131	3.2172e-28	1.2817e-23
Resting	GALM	0.193	0.26	-0.331969	3.3245e-28	1.32445e-23
Resting	GOLM1	0.099	0.15	-0.298103	3.63211e-28	1.447e-23
Resting	QDPR	0.131	0.19	-0.269724	3.65053e-28	1.45434e-23
Resting	SKP1	0.885	0.931	-0.124066	3.76349e-28	1.49934e-23
Resting	LINC02693	0.011	0.032	-1.19202	3.94264e-28	1.57071e-23
Resting	RNF167	0.539	0.64	-0.193636	3.95567e-28	1.5759e-23
Resting	AHDC1	0.129	0.187	-0.305813	4.00227e-28	1.59446e-23
Resting	NOL10	0.175	0.243	-0.203631	4.11216e-28	1.63824e-23
Resting	PLPP1	0.05	0.088	-0.534403	4.20672e-28	1.67591e-23
Resting	ARHGAP10	0.163	0.226	-0.298661	4.23531e-28	1.68731e-23
Resting	MREG	0.064	0.106	-0.441063	4.32478e-28	1.72295e-23
Resting	WDR74	0.131	0.189	-0.252522	4.54247e-28	1.80967e-23
Resting	ERAL1	0.135	0.194	-0.289861	4.67207e-28	1.86131e-23
Resting	VPS25	0.35	0.443	-0.178884	4.72097e-28	1.88079e-23
Resting	SAAL1	0.121	0.177	-0.288763	4.90204e-28	1.95292e-23
Resting	ARNTL2	0.071	0.115	-0.439773	5.04467e-28	2.00974e-23
Resting	TESPA1	0.199	0.268	-0.277712	5.07378e-28	2.02134e-23
Resting	EIF3J	0.585	0.674	-0.190251	5.33486e-28	2.12535e-23
Resting	EP400	0.299	0.383	-0.217061	5.7178e-28	2.27792e-23
Resting	XYLB	0.01	0.03	-1.20757	5.92782e-28	2.36158e-23
Resting	AKR7A2	0.392	0.485	-0.204908	5.99461e-28	2.38819e-23
Resting	UBE2G2	0.383	0.473	-0.219208	6.23313e-28	2.48321e-23
Resting	UTP14A	0.165	0.228	-0.295081	6.6811e-28	2.66168e-23
Resting	NBN	0.453	0.554	-0.166761	6.86753e-28	2.73595e-23
Resting	EMC8	0.227	0.304	-0.203106	6.88973e-28	2.7448e-23
Resting	LETM1	0.16	0.224	-0.277952	7.99375e-28	3.18463e-23
Resting	ABI2	0.26	0.34	-0.200154	8.61082e-28	3.43046e-23
Resting	COX16	0.585	0.679	-0.170612	8.90852e-28	3.54907e-23
Resting	CARS	0.241	0.313	-0.285395	9.47858e-28	3.77617e-23
Resting	TSTA3	0.27	0.348	-0.227751	9.63983e-28	3.84041e-23
Resting	TMEM223	0.25	0.33	-0.205403	9.97389e-28	3.9735e-23
Resting	EEF1AKMT4	0.029	0.058	-0.621927	1.05709e-27	4.21133e-23
Resting	DNAJA3	0.147	0.209	-0.228539	1.07324e-27	4.2757e-23
Resting	RAB43	0.069	0.112	-0.412035	1.08304e-27	4.31471e-23
Resting	RBX1	0.873	0.909	-0.124144	1.10495e-27	4.40202e-23
Resting	CGAS	0.306	0.389	-0.230653	1.14313e-27	4.55412e-23
Resting	C12orf43	0.178	0.246	-0.191938	1.20067e-27	4.78335e-23
Resting	TEX261	0.197	0.268	-0.221994	1.20182e-27	4.78792e-23
Resting	NSMCE4A	0.281	0.364	-0.179668	1.21355e-27	4.83464e-23
Resting	CUL9	0.114	0.167	-0.469653	1.2177e-27	4.85121e-23
Resting	HELZ	0.727	0.731	0.256028	1.22426e-27	4.87731e-23
Resting	GPR180	0.137	0.195	-0.311502	1.27033e-27	5.06086e-23
Resting	DDX49	0.25	0.331	-0.197924	1.3076e-27	5.20935e-23
Resting	PRKAG2	0.12	0.175	-0.341332	1.33904e-27	5.33461e-23
Resting	AAMP	0.224	0.299	-0.218627	1.35747e-27	5.40803e-23
Resting	GLCCI1	0.615	0.592	0.277292	1.38167e-27	5.50445e-23
Resting	TRAPPC2L	0.531	0.63	-0.180843	1.41534e-27	5.63857e-23
Resting	KPNA3	0.351	0.441	-0.197718	1.44916e-27	5.77331e-23
Resting	LEPROTL1	0.598	0.586	0.316233	1.55628e-27	6.20005e-23
Resting	NFATC2IP	0.551	0.64	-0.186637	1.56741e-27	6.2444e-23
Resting	TRA2B	0.661	0.739	-0.166067	1.61941e-27	6.45157e-23
Resting	DNAJC10	0.3	0.386	-0.176893	1.74007e-27	6.93226e-23
Resting	PILRB	0.417	0.377	0.423914	1.74541e-27	6.95354e-23
Resting	CUL2	0.334	0.425	-0.17564	1.77144e-27	7.05726e-23
Resting	FUNDC2	0.283	0.364	-0.227042	1.77908e-27	7.08766e-23
Resting	FUS	0.827	0.875	-0.171351	1.8217e-27	7.25748e-23
Resting	PMM2	0.133	0.192	-0.229958	1.83694e-27	7.31818e-23
Resting	WSB1	0.688	0.691	0.267724	1.83933e-27	7.32771e-23
Resting	CENPN	0.232	0.302	-0.288501	1.87668e-27	7.4765e-23
Resting	PTPN12	0.449	0.415	0.427456	1.89125e-27	7.53454e-23
Resting	AOAH	0.626	0.609	0.291405	1.89956e-27	7.56766e-23
Resting	SLC7A11	0.123	0.176	-0.459259	1.94739e-27	7.75819e-23
Resting	ENDOD1	0.106	0.158	-0.366676	1.97942e-27	7.8858e-23
Resting	YRDC	0.088	0.136	-0.289933	2.03705e-27	8.11542e-23
Resting	GOLGA8R	0.302	0.253	0.553779	2.05559e-27	8.18926e-23
Resting	EIF1AD	0.148	0.21	-0.214462	2.05877e-27	8.20191e-23
Resting	LINC01686	0.002	0.015	-2.23894	2.06848e-27	8.24062e-23
Resting	RAB30	0.057	0.096	-0.480549	2.17008e-27	8.6454e-23
Resting	NVL	0.193	0.262	-0.23399	2.17696e-27	8.67279e-23
Resting	TDP1	0.197	0.267	-0.228923	2.19319e-27	8.73744e-23
Resting	NDUFS8	0.716	0.796	-0.151881	2.22961e-27	8.88255e-23
Resting	TLCD1	0.003	0.017	-2.33646	2.26125e-27	9.00859e-23
Resting	RNF126	0.26	0.341	-0.208714	2.3143e-27	9.21993e-23
Resting	WDR46	0.173	0.24	-0.19762	2.32599e-27	9.26653e-23
Resting	SKP2	0.118	0.173	-0.269412	2.33039e-27	9.28405e-23
Resting	SELENOI	0.11	0.163	-0.255122	2.39005e-27	9.52172e-23
Resting	SCLY	0.121	0.175	-0.304899	2.41167e-27	9.60786e-23
Resting	USP28	0.592	0.572	0.290421	2.44423e-27	9.73755e-23
Resting	ALDH18A1	0.089	0.137	-0.320616	2.48998e-27	9.91982e-23
Resting	FGF2	0.003	0.017	-1.91647	2.49009e-27	9.92026e-23
Resting	C12orf29	0.164	0.229	-0.203424	2.52396e-27	1.00552e-22
Resting	PALB2	0.078	0.123	-0.364232	2.55487e-27	1.01783e-22
Resting	RAD9A	0.223	0.296	-0.249032	2.61212e-27	1.04064e-22
Resting	GTPBP1	0.207	0.278	-0.257165	2.65828e-27	1.05903e-22
Resting	POFUT1	0.064	0.106	-0.338731	2.72019e-27	1.0837e-22
Resting	DDX6	0.813	0.82	0.189103	2.80233e-27	1.11642e-22
Resting	TMEM147	0.274	0.357	-0.20633	2.93688e-27	1.17002e-22
Resting	MPP6	0.054	0.092	-0.536911	3.01287e-27	1.2003e-22
Resting	PPIAL4G	0.154	0.109	0.734317	3.09682e-27	1.23374e-22
Resting	ATF5	0.098	0.147	-0.436326	3.28763e-27	1.30976e-22
Resting	JTB	0.754	0.818	-0.135745	3.29621e-27	1.31318e-22
Resting	COMMD10	0.154	0.217	-0.227712	3.46067e-27	1.37869e-22
Resting	ATP6V0E2	0.23	0.305	-0.238608	3.59308e-27	1.43145e-22
Resting	C1orf112	0.118	0.171	-0.358095	3.63811e-27	1.44939e-22
Resting	UTP6	0.214	0.288	-0.20358	3.70302e-27	1.47525e-22
Resting	C4orf46	0.107	0.159	-0.318218	3.77854e-27	1.50533e-22
Resting	MRPL58	0.254	0.337	-0.192472	3.84143e-27	1.53039e-22
Resting	GNB1L	0.068	0.11	-0.406979	3.98132e-27	1.58612e-22
Resting	AHSA1	0.387	0.479	-0.198076	3.98946e-27	1.58936e-22
Resting	HPCAL1	0.277	0.355	-0.238954	3.99189e-27	1.59033e-22
Resting	FKBP8	0.809	0.818	0.186311	4.00489e-27	1.59551e-22
Resting	MLKL	0.175	0.241	-0.246895	4.21408e-27	1.67885e-22
Resting	AC073611.1	0.012	0.034	-1.03208	4.40884e-27	1.75644e-22
Resting	ACY1	0.046	0.081	-0.470386	4.48511e-27	1.78682e-22
Resting	YEATS2	0.213	0.284	-0.24123	4.54955e-27	1.81249e-22
Resting	GSTCD	0.083	0.129	-0.34804	4.77496e-27	1.9023e-22
Resting	CDCA7	0.159	0.218	-0.372725	4.82079e-27	1.92055e-22
Resting	MOCS2	0.277	0.359	-0.191073	4.98873e-27	1.98746e-22
Resting	PPP6R1	0.569	0.665	-0.176283	4.9907e-27	1.98824e-22
Resting	APBB1IP	0.747	0.749	0.218936	5.19263e-27	2.06869e-22
Resting	DPH2	0.037	0.07	-0.538933	5.33849e-27	2.1268e-22
Resting	GOLGB1	0.793	0.795	0.211243	5.34245e-27	2.12838e-22
Resting	FAM98A	0.176	0.241	-0.250501	5.35093e-27	2.13176e-22
Resting	STRIP2	0.04	0.074	-0.63465	5.35216e-27	2.13225e-22
Resting	LRWD1	0.076	0.121	-0.377778	5.42189e-27	2.16003e-22
Resting	IFI27L1	0.323	0.407	-0.223947	5.43396e-27	2.16484e-22
Resting	STEAP1	0.003	0.017	-2.52662	5.83727e-27	2.32551e-22
Resting	DNAJB2	0.209	0.279	-0.256422	5.94161e-27	2.36708e-22
Resting	TIMM22	0.162	0.225	-0.24337	6.27336e-27	2.49924e-22
Resting	MPV17L2	0.047	0.083	-0.476519	6.69129e-27	2.66574e-22
Resting	KIAA2026	0.528	0.503	0.352082	6.73497e-27	2.68314e-22
Resting	RUVBL1	0.237	0.311	-0.231591	6.80485e-27	2.71098e-22
Resting	PIN1	0.573	0.666	-0.17576	6.96027e-27	2.7729e-22
Resting	GPR155	0.181	0.133	0.597226	7.00561e-27	2.79097e-22
Resting	B4GALT2	0.014	0.036	-1.08277	7.21741e-27	2.87535e-22
Resting	HOXA11	0.014	0.036	-1.46334	7.58446e-27	3.02157e-22
Resting	ERF	0.102	0.151	-0.404671	7.65613e-27	3.05013e-22
Resting	ADAM15	0.081	0.126	-0.443217	7.91439e-27	3.15301e-22
Resting	ZNF33A	0.45	0.412	0.390096	7.9638e-27	3.1727e-22
Resting	ACBD5	0.536	0.513	0.339645	8.13638e-27	3.24145e-22
Resting	CD2	0.91	0.928	-0.173625	8.50792e-27	3.38947e-22
Resting	PAFAH2	0.221	0.174	0.697883	8.61953e-27	3.43394e-22
Resting	ENSG00000291156	0.009	0.028	-1.41845	8.71319e-27	3.47125e-22
Resting	RHNO1	0.212	0.283	-0.218488	9.36002e-27	3.72894e-22
Resting	CHCHD6	0.035	0.066	-0.51966	9.51122e-27	3.78917e-22
Resting	DHRS7B	0.127	0.183	-0.284369	9.52976e-27	3.79656e-22
Resting	GABPB1	0.192	0.261	-0.217877	1.00796e-26	4.01562e-22
Resting	TMEM179B	0.396	0.492	-0.172703	1.0225e-26	4.07354e-22
Resting	GPR18	0.201	0.268	-0.290729	1.03337e-26	4.11685e-22
Resting	IPO7	0.341	0.426	-0.223329	1.03439e-26	4.12089e-22
Resting	MLEC	0.437	0.531	-0.173119	1.06776e-26	4.25383e-22
Resting	AP3M2	0.277	0.358	-0.203287	1.09075e-26	4.34543e-22
Resting	ABHD11	0.072	0.115	-0.362746	1.1361e-26	4.5261e-22
Resting	PRRG4	0.112	0.165	-0.265454	1.17008e-26	4.66147e-22
Resting	HNRNPA2B1	0.965	0.977	-0.117846	1.17372e-26	4.67597e-22
Resting	RABIF	0.289	0.374	-0.182281	1.24692e-26	4.96762e-22
Resting	SERPINB8	0.112	0.165	-0.278028	1.30027e-26	5.18016e-22
Resting	TMEM160	0.689	0.77	-0.146607	1.30637e-26	5.20446e-22
Resting	NUCKS1	0.828	0.876	-0.140434	1.41293e-26	5.62897e-22
Resting	PDLIM7	0.164	0.226	-0.262975	1.44394e-26	5.75251e-22
Resting	WDR4	0.023	0.05	-0.693482	1.46267e-26	5.82712e-22
Resting	TUBA1B	0.705	0.768	-0.153262	1.52949e-26	6.09334e-22
Resting	NAA20	0.363	0.454	-0.187842	1.59995e-26	6.37405e-22
Resting	HSPA14.1	0.123	0.178	-0.307904	1.61468e-26	6.43271e-22
Resting	SPG21	0.284	0.369	-0.159994	1.6794e-26	6.69057e-22
Resting	LRRC42	0.087	0.133	-0.325215	1.70451e-26	6.79059e-22
Resting	CD274	0.023	0.05	-0.863512	1.71655e-26	6.83858e-22
Resting	DHX37	0.093	0.142	-0.294246	1.74077e-26	6.93506e-22
Resting	FAM98C	0.278	0.229	0.556961	1.7467e-26	6.95866e-22
Resting	MRPL38	0.313	0.401	-0.190298	1.75181e-26	6.97902e-22
Resting	HVCN1	0.201	0.267	-0.297635	1.79505e-26	7.15129e-22
Resting	LRPAP1	0.551	0.649	-0.166236	1.80827e-26	7.20397e-22
Resting	FANCC	0.043	0.076	-0.567638	1.82351e-26	7.26469e-22
Resting	EXOSC7	0.205	0.276	-0.214124	1.97261e-26	7.8587e-22
Resting	NOL6	0.033	0.063	-0.567203	1.98398e-26	7.90399e-22
Resting	AQP3	0.052	0.089	-0.677804	2.007e-26	7.99569e-22
Resting	GIMAP7	0.798	0.791	0.187915	2.12316e-26	8.45844e-22
Resting	TAX1BP3	0.179	0.243	-0.262267	2.14487e-26	8.54494e-22
Resting	SRSF5	0.88	0.892	0.15546	2.28009e-26	9.08366e-22
Resting	SLC25A28	0.188	0.254	-0.253489	2.28486e-26	9.10264e-22
Resting	BIN3	0.157	0.221	-0.209587	2.30824e-26	9.19581e-22
Resting	GMDS	0.078	0.123	-0.379092	2.37554e-26	9.46393e-22
Resting	PSME3	0.271	0.355	-0.164123	2.43086e-26	9.68432e-22
Resting	EXOSC4	0.142	0.201	-0.232138	2.47781e-26	9.87133e-22
Resting	ADAMTS1	0.153	0.109	0.7448	2.54784e-26	1.01503e-21
Resting	ASXL2	0.456	0.549	-0.191246	2.55924e-26	1.01958e-21
Resting	ECI1	0.304	0.386	-0.209904	2.66723e-26	1.0626e-21
Resting	IKZF2	0.205	0.158	0.664538	2.93966e-26	1.17113e-21
Resting	RB1	0.776	0.78	0.202657	2.95838e-26	1.17859e-21
Resting	STARD3	0.24	0.316	-0.175897	3.21234e-26	1.27977e-21
Resting	NELFE	0.375	0.465	-0.184314	3.32085e-26	1.32299e-21
Resting	ANAPC10	0.193	0.261	-0.187044	3.45619e-26	1.37691e-21
Resting	MRPL1	0.239	0.314	-0.206907	3.57536e-26	1.42439e-21
Resting	USP5	0.187	0.255	-0.204223	3.75106e-26	1.49439e-21
Resting	JAKMIP2	0.387	0.336	0.389119	4.00697e-26	1.59634e-21
Resting	ORC3	0.231	0.307	-0.176926	4.09559e-26	1.63164e-21
Resting	TUBB6	0.073	0.115	-0.405753	4.24084e-26	1.68951e-21
Resting	RILP	0.062	0.101	-0.416632	4.28093e-26	1.70548e-21
Resting	MRPS18C	0.604	0.693	-0.162009	4.47586e-26	1.78314e-21
Resting	FAM210B	0.132	0.188	-0.265732	4.48752e-26	1.78778e-21
Resting	DLD	0.318	0.404	-0.177259	4.541e-26	1.80909e-21
Resting	TRAPPC12	0.211	0.282	-0.216276	4.58577e-26	1.82693e-21
Resting	MAPK11	0.048	0.083	-0.554742	4.68354e-26	1.86588e-21
Resting	EIF3G	0.861	0.875	0.163195	4.76666e-26	1.89899e-21
Resting	MHENCR	0.218	0.171	0.649406	4.80454e-26	1.91408e-21
Resting	C1orf159	0.072	0.114	-0.380617	4.91005e-26	1.95612e-21
Resting	CKS2	0.447	0.539	-0.217122	5.0122e-26	1.99681e-21
Resting	ST13	0.745	0.816	-0.143353	5.05183e-26	2.0126e-21
Resting	SYTL2	0.583	0.557	0.295933	5.41163e-26	2.15594e-21
Resting	CYFIP2	0.688	0.687	0.268473	5.60374e-26	2.23247e-21
Resting	MORN2	0.045	0.079	-0.512495	5.61839e-26	2.23831e-21
Resting	TAX1BP1	0.867	0.877	0.171967	5.70887e-26	2.27436e-21
Resting	NUDT15	0.142	0.199	-0.289701	5.82422e-26	2.32031e-21
Resting	IMMP2L	0.037	0.069	-0.583265	6.0871e-26	2.42504e-21
Resting	THAP12	0.306	0.392	-0.181487	6.1351e-26	2.44416e-21
Resting	NCKIPSD	0.043	0.076	-0.506743	6.13567e-26	2.44439e-21
Resting	XPO1	0.654	0.734	-0.159306	6.18302e-26	2.46325e-21
Resting	TMEM161A	0.072	0.115	-0.376024	6.54348e-26	2.60686e-21
Resting	EIF3E	0.848	0.855	0.172806	6.76934e-26	2.69684e-21
Resting	FAF1	0.223	0.295	-0.221161	6.91883e-26	2.75639e-21
Resting	CDC42SE1	0.767	0.769	0.20206	7.00336e-26	2.79007e-21
Resting	ZC3H15	0.666	0.757	-0.149804	7.07141e-26	2.81718e-21
Resting	ADNP2	0.132	0.188	-0.264417	7.08782e-26	2.82372e-21
Resting	LRPPRC	0.363	0.451	-0.179897	7.40366e-26	2.94954e-21
Resting	FSCN1	0.038	0.07	-0.617656	7.45679e-26	2.97071e-21
Resting	RNPEPL1	0.589	0.583	0.299943	7.59184e-26	3.02451e-21
Resting	CUTA	0.71	0.711	0.238165	7.82441e-26	3.11717e-21
Resting	TP73	0.018	0.042	-0.969363	7.86504e-26	3.13335e-21
Resting	SART1	0.304	0.388	-0.185815	8.25981e-26	3.29063e-21
Resting	CEP112	0.042	0.074	-0.709065	8.49592e-26	3.38469e-21
Resting	SIRPG	0.029	0.057	-0.826307	8.53909e-26	3.40189e-21
Resting	KIF3A	0.234	0.306	-0.233698	8.70209e-26	3.46683e-21
Resting	UQCR10	0.883	0.926	-0.110183	9.36573e-26	3.73121e-21
Resting	GSPT1	0.485	0.574	-0.18575	9.70485e-26	3.86631e-21
Resting	DEF8	0.172	0.236	-0.233672	1.01188e-25	4.03124e-21
Resting	DRG1	0.259	0.337	-0.187628	1.09761e-25	4.37278e-21
Resting	DDX19A	0.175	0.239	-0.202545	1.09905e-25	4.37851e-21
Resting	MRPL2	0.257	0.337	-0.156698	1.14464e-25	4.56013e-21
Resting	WARS1	0.072	0.11	-1.36222	1.20065e-25	4.78326e-21
Resting	RUVBL2	0.181	0.245	-0.22817	1.24944e-25	4.97766e-21
Resting	IDH3G	0.495	0.596	-0.153232	1.26478e-25	5.03875e-21
Resting	CERS6	0.242	0.318	-0.176439	1.42472e-25	5.67595e-21
Resting	CD109	0.21	0.276	-0.291418	1.43891e-25	5.73249e-21
Resting	PHF5A	0.331	0.416	-0.195453	1.53992e-25	6.1349e-21
Resting	TLE1	0.072	0.041	1.06175	1.61443e-25	6.43171e-21
Resting	MIB1	0.371	0.458	-0.209373	1.68281e-25	6.70416e-21
Resting	DGCR8	0.154	0.213	-0.270029	1.68843e-25	6.72656e-21
Resting	BZW2	0.192	0.259	-0.229086	1.69839e-25	6.76623e-21
Resting	NSUN2	0.18	0.244	-0.211751	2.00627e-25	7.99277e-21
Resting	RNF216	0.331	0.419	-0.172327	2.02745e-25	8.07716e-21
Resting	ZNF410	0.227	0.302	-0.179423	2.03109e-25	8.09166e-21
Resting	ABHD5	0.164	0.226	-0.223254	2.09065e-25	8.32892e-21
Resting	BCKDK	0.125	0.18	-0.237515	2.10904e-25	8.4022e-21
Resting	CYP2R1	0.104	0.153	-0.33959	2.23261e-25	8.8945e-21
Resting	CXorf40A	0.072	0.114	-0.422875	2.23657e-25	8.91027e-21
Resting	SLC35A4	0.221	0.292	-0.183687	2.26563e-25	9.02606e-21
Resting	RPP21	0.353	0.442	-0.173056	2.31561e-25	9.22516e-21
Resting	TMEM189	0.164	0.226	-0.251531	2.31659e-25	9.22905e-21
Resting	AP2S1	0.777	0.845	-0.129884	2.39794e-25	9.55317e-21
Resting	CHCHD3	0.284	0.365	-0.194261	2.40353e-25	9.57543e-21
Resting	GTF2I	0.753	0.822	-0.182229	2.46529e-25	9.82147e-21
Resting	RMDN3	0.087	0.133	-0.329805	2.49756e-25	9.95004e-21
Resting	DHX15	0.44	0.526	-0.207683	2.57076e-25	1.02417e-20
Resting	PIDD1	0.129	0.184	-0.273092	2.66803e-25	1.06292e-20
Resting	ATF6	0.325	0.409	-0.185255	2.74885e-25	1.09511e-20
Resting	RHOT2	0.229	0.304	-0.164904	2.85071e-25	1.13569e-20
Resting	LARP4	0.278	0.359	-0.166825	2.89287e-25	1.15249e-20
Resting	SERTAD2	0.262	0.341	-0.150047	2.8988e-25	1.15485e-20
Resting	ABHD2	0.433	0.525	-0.201338	2.90019e-25	1.15541e-20
Resting	SAP30	0.39	0.475	-0.19909	2.93364e-25	1.16873e-20
Resting	TTLL4	0.047	0.081	-0.385957	2.94249e-25	1.17226e-20
Resting	MYO19	0.164	0.225	-0.230125	2.95248e-25	1.17624e-20
Resting	ZDHHC12	0.428	0.519	-0.191514	2.97135e-25	1.18376e-20
Resting	MTX1	0.238	0.313	-0.180423	3.02398e-25	1.20473e-20
Resting	SH3D21	0.073	0.115	-0.394991	3.11094e-25	1.23937e-20
Resting	PCK2	0.129	0.183	-0.25803	3.11414e-25	1.24064e-20
Resting	EFTUD2	0.28	0.36	-0.19653	3.17115e-25	1.26335e-20
Resting	TP53INP1	0.468	0.425	0.336	3.46973e-25	1.38231e-20
Resting	HLA-C	0.999	1	-0.121608	3.9403e-25	1.56977e-20
Resting	SETMAR	0.033	0.063	-0.564449	4.15682e-25	1.65604e-20
Resting	KDM7A	0.271	0.222	0.547085	4.31283e-25	1.71819e-20
Resting	CXorf40B	0.13	0.183	-0.361056	4.3982e-25	1.7522e-20
Resting	USP36	0.178	0.243	-0.197554	4.51727e-25	1.79964e-20
Resting	PIN4	0.626	0.717	-0.162094	5.1481e-25	2.05095e-20
Resting	TAF6	0.196	0.263	-0.199197	5.17487e-25	2.06162e-20
Resting	CPSF1	0.159	0.218	-0.240637	5.22596e-25	2.08197e-20
Resting	GNAQ	0.155	0.213	-0.262849	5.38866e-25	2.14679e-20
Resting	TRAPPC1	0.846	0.856	0.163644	5.44492e-25	2.1692e-20
Resting	CCDC58	0.059	0.096	-0.374599	5.65162e-25	2.25155e-20
Resting	GRB2	0.624	0.71	-0.150243	5.7584e-25	2.29409e-20
Resting	UTP25	0.12	0.174	-0.17929	5.79907e-25	2.31029e-20
Resting	MRPL44	0.219	0.292	-0.189662	5.88795e-25	2.3457e-20
Resting	NDUFV1	0.386	0.478	-0.158124	5.91762e-25	2.35752e-20
Resting	RASSF1	0.431	0.397	0.39023	5.98491e-25	2.38433e-20
Resting	CYTH4	0.632	0.614	0.246487	6.23539e-25	2.48412e-20
Resting	PCMTD1	0.618	0.607	0.270493	6.38965e-25	2.54557e-20
Resting	ACOT4	0.048	0.082	-0.508519	6.40983e-25	2.55361e-20
Resting	ENSG00000227619	0.005	0.02	-2.04099	6.58985e-25	2.62533e-20
Resting	ESPL1	0.11	0.16	-0.333658	6.7561e-25	2.69156e-20
Resting	CEP41	0.111	0.161	-0.226356	6.77041e-25	2.69726e-20
Resting	RSRC1	0.487	0.582	-0.169532	7.12753e-25	2.83954e-20
Resting	NAE1	0.362	0.45	-0.188661	7.22159e-25	2.87701e-20
Resting	MAP3K11	0.215	0.285	-0.210715	7.62637e-25	3.03827e-20
Resting	SBDS	0.304	0.387	-0.173422	7.67506e-25	3.05767e-20
Resting	ARHGAP45	0.699	0.706	0.230238	7.76983e-25	3.09542e-20
Resting	SNF8	0.601	0.691	-0.156074	7.85495e-25	3.12933e-20
Resting	ZW10	0.116	0.168	-0.263318	7.87319e-25	3.1366e-20
Resting	SLC9A7	0.026	0.053	-0.603921	8.1376e-25	3.24194e-20
Resting	POLD4	0.788	0.793	0.186193	8.31369e-25	3.31209e-20
Resting	ELOVL5	0.587	0.573	0.281412	8.38601e-25	3.3409e-20
Resting	REXO2	0.356	0.443	-0.173219	8.76346e-25	3.49127e-20
Resting	CCDC69	0.666	0.659	0.253865	9.13422e-25	3.63898e-20
Resting	F8A1	0.195	0.26	-0.220959	9.44624e-25	3.76329e-20
Resting	LINC00996	0.405	0.479	-0.343039	9.56825e-25	3.81189e-20
Resting	DNAJC19	0.441	0.539	-0.151444	9.76951e-25	3.89208e-20
Resting	ACAD9	0.13	0.185	-0.244372	9.97195e-25	3.97272e-20
Resting	TEDC1	0.184	0.246	-0.235891	1.01932e-24	4.06088e-20
Resting	CCDC71L	0.144	0.2	-0.300171	1.09542e-24	4.36404e-20
Resting	DNAJC4	0.414	0.38	0.427175	1.09729e-24	4.37151e-20
Resting	TMEM91	0.148	0.206	-0.286015	1.11205e-24	4.43029e-20
Resting	ARL1	0.285	0.366	-0.181026	1.13827e-24	4.53477e-20
Resting	PPP4R2	0.503	0.598	-0.169602	1.15544e-24	4.60318e-20
Resting	SULT1A1	0.048	0.082	-0.407841	1.15638e-24	4.6069e-20
Resting	FOXRED1	0.133	0.187	-0.263441	1.18319e-24	4.71369e-20
Resting	ADD3	0.657	0.652	0.250983	1.21416e-24	4.8371e-20
Resting	SRXN1	0.07	0.111	-0.407706	1.24651e-24	4.96598e-20
Resting	GLOD4	0.368	0.458	-0.169286	1.31945e-24	5.25655e-20
Resting	ELMO2	0.178	0.241	-0.226559	1.32613e-24	5.28317e-20
Resting	RRP12	0.037	0.068	-0.483625	1.3575e-24	5.40813e-20
Resting	NSUN6	0.225	0.297	-0.175288	1.35835e-24	5.41151e-20
Resting	CD151	0.278	0.355	-0.200162	1.4093e-24	5.61453e-20
Resting	SS18L2	0.433	0.531	-0.157253	1.41089e-24	5.62086e-20
Resting	P2RY11	0.217	0.171	0.592849	1.44795e-24	5.7685e-20
Resting	PAG1	0.714	0.713	0.255121	1.46942e-24	5.85402e-20
Resting	EMC4	0.326	0.41	-0.174657	1.48192e-24	5.90381e-20
Resting	CCM2	0.671	0.672	0.239205	1.49863e-24	5.97039e-20
Resting	HLA-DQA1	0.307	0.382	-0.269002	1.52266e-24	6.06613e-20
Resting	ARMC10	0.194	0.26	-0.194965	1.57636e-24	6.28008e-20
Resting	SPP1	0.098	0.144	-0.343543	1.58998e-24	6.33433e-20
Resting	CALCOCO1	0.519	0.488	0.327721	1.59154e-24	6.34052e-20
Resting	GEMIN5	0.083	0.127	-0.292637	1.59235e-24	6.34376e-20
Resting	SFPQ	0.686	0.764	-0.137519	1.60816e-24	6.40674e-20
Resting	MRPS35	0.271	0.352	-0.145886	1.65234e-24	6.58275e-20
Resting	GADD45A	0.381	0.458	-0.273962	1.67623e-24	6.67794e-20
Resting	C16orf87	0.206	0.276	-0.181983	1.6952e-24	6.7535e-20
Resting	KTI12	0.068	0.109	-0.331684	1.73205e-24	6.90032e-20
Resting	ANKRD39	0.326	0.412	-0.177017	1.82896e-24	7.28641e-20
Resting	HILPDA	0.039	0.069	-0.671517	1.91245e-24	7.61902e-20
Resting	EEF2KMT	0.038	0.069	-0.538557	1.9128e-24	7.6204e-20
Resting	TAB2	0.458	0.551	-0.188223	1.95858e-24	7.8028e-20
Resting	TRGC2	0.29	0.243	0.497719	2.04326e-24	8.14015e-20
Resting	TNK2-AS1	0.021	0.045	-0.856572	2.05209e-24	8.1753e-20
Resting	RNF122	0.026	0.052	-0.717453	2.1218e-24	8.45303e-20
Resting	FBXO31	0.066	0.105	-0.391496	2.13807e-24	8.51785e-20
Resting	ITGAM	0.174	0.233	-0.34098	2.15427e-24	8.5824e-20
Resting	RUFY3	0.116	0.167	-0.269844	2.21785e-24	8.8357e-20
Resting	USP39	0.283	0.363	-0.175595	2.37712e-24	9.4702e-20
Resting	AURKA	0.22	0.286	-0.226332	2.43576e-24	9.70381e-20
Resting	SENP1	0.278	0.355	-0.183331	2.47557e-24	9.86244e-20
Resting	FABP4	0.129	0.179	-0.277803	2.53995e-24	1.01189e-19
Resting	SRI	0.661	0.741	-0.146576	2.63077e-24	1.04807e-19
Resting	DHRS11	0.035	0.065	-0.507732	2.65521e-24	1.05781e-19
Resting	FANCD2	0.173	0.232	-0.274069	2.66461e-24	1.06155e-19
Resting	SYNE3	0.283	0.361	-0.181149	2.68618e-24	1.07015e-19
Resting	BCL7B	0.282	0.362	-0.153916	2.78048e-24	1.10771e-19
Resting	SRD5A3	0.046	0.079	-0.468597	2.89762e-24	1.15438e-19
Resting	DLEU1	0.163	0.223	-0.22774	2.97983e-24	1.18714e-19
Resting	ZFAND5	0.443	0.536	-0.172719	3.02082e-24	1.20346e-19
Resting	PARP2	0.13	0.183	-0.248681	3.05811e-24	1.21832e-19
Resting	WRAP73	0.19	0.255	-0.204542	3.30293e-24	1.31585e-19
Resting	RAD23B	0.568	0.559	0.310042	3.37484e-24	1.3445e-19
Resting	SASS6	0.21	0.275	-0.236882	3.61288e-24	1.43934e-19
Resting	RXRA	0.083	0.126	-0.331228	3.79225e-24	1.5108e-19
Resting	VASP	0.574	0.659	-0.188435	3.80235e-24	1.51482e-19
Resting	LMO4	0.593	0.675	-0.183773	3.81329e-24	1.51918e-19
Resting	CLN5	0.105	0.154	-0.269518	3.86529e-24	1.53989e-19
Resting	METRN	0.26	0.333	-0.228496	3.94854e-24	1.57306e-19
Resting	FAS	0.434	0.521	-0.175552	3.99553e-24	1.59178e-19
Resting	GPN2	0.158	0.217	-0.238157	4.19422e-24	1.67094e-19
Resting	EIF2B5	0.242	0.317	-0.163753	4.20499e-24	1.67523e-19
Resting	FAM210A	0.144	0.201	-0.199215	4.21546e-24	1.6794e-19
Resting	AUP1	0.368	0.457	-0.173195	4.27829e-24	1.70443e-19
Resting	CEBPB	0.409	0.477	-0.374687	4.49559e-24	1.791e-19
Resting	BMP1	0.024	0.049	-0.728955	4.50129e-24	1.79327e-19
Resting	QTRT2	0.11	0.159	-0.266937	4.54013e-24	1.80874e-19
Resting	SEPTIN11	0.482	0.572	-0.171021	4.68471e-24	1.86634e-19
Resting	INTS6L	0.199	0.264	-0.206409	5.18555e-24	2.06587e-19
Resting	ZWILCH	0.199	0.264	-0.20892	5.2508e-24	2.09187e-19
Resting	CFAP298	0.339	0.426	-0.161185	5.32144e-24	2.12001e-19
Resting	UROS	0.272	0.349	-0.172656	5.65898e-24	2.25448e-19
Resting	ITPRIPL2	0.229	0.299	-0.213448	5.82792e-24	2.32178e-19
Resting	COX14	0.59	0.678	-0.149772	5.92805e-24	2.36168e-19
Resting	NCKAP1L	0.736	0.742	0.2124	6.18585e-24	2.46438e-19
Resting	INO80E	0.24	0.312	-0.192426	6.36193e-24	2.53453e-19
Resting	DHX30	0.384	0.478	-0.148108	6.59467e-24	2.62725e-19
Resting	AURKAIP1	0.715	0.789	-0.128039	6.78925e-24	2.70477e-19
Resting	ACVR1B	0.02	0.043	-0.789875	6.92116e-24	2.75732e-19
Resting	IRF5	0.109	0.159	-0.284134	6.96151e-24	2.7734e-19
Resting	NFKBIZ	0.16	0.217	-0.275945	7.02597e-24	2.79908e-19
Resting	SLC25A22	0.063	0.101	-0.343122	7.05444e-24	2.81042e-19
Resting	EI24	0.313	0.395	-0.178185	7.12285e-24	2.83767e-19
Resting	TRMO	0.326	0.283	0.534044	7.61579e-24	3.03405e-19
Resting	ATP2A2	0.284	0.36	-0.19579	7.75332e-24	3.08884e-19
Resting	UBA5	0.212	0.281	-0.176465	7.76991e-24	3.09545e-19
Resting	RDX	0.517	0.598	-0.203808	7.90678e-24	3.14998e-19
Resting	GABARAPL2	0.769	0.778	0.190304	7.94842e-24	3.16657e-19
Resting	LSM5	0.549	0.636	-0.139195	8.17761e-24	3.25788e-19
Resting	POLR2G	0.612	0.696	-0.165853	8.90265e-24	3.54673e-19
Resting	EIF3I	0.542	0.634	-0.165729	8.96282e-24	3.5707e-19
Resting	ASCC2	0.272	0.35	-0.161099	9.31667e-24	3.71167e-19
Resting	ANAPC15	0.301	0.381	-0.154109	9.33781e-24	3.72009e-19
Resting	UTP23	0.252	0.328	-0.149604	9.44613e-24	3.76325e-19
Resting	NECTIN3	0.172	0.232	-0.226796	9.51943e-24	3.79245e-19
Resting	STK3	0.046	0.079	-0.539932	9.72216e-24	3.87321e-19
Resting	PRR34-AS1	0.085	0.127	-0.421978	9.90766e-24	3.94711e-19
Resting	TAF1A	0.041	0.073	-0.515582	9.9529e-24	3.96514e-19
Resting	AIFM1	0.222	0.292	-0.159094	1.00478e-23	4.00293e-19
Resting	EIF4E	0.358	0.445	-0.163836	1.06299e-23	4.23485e-19
Resting	POLR3D	0.159	0.219	-0.199732	1.09849e-23	4.37627e-19
Resting	LRRC47	0.203	0.27	-0.188669	1.14053e-23	4.54375e-19
Resting	TBC1D7	0.13	0.183	-0.215879	1.16321e-23	4.63411e-19
Resting	POLR2C	0.287	0.366	-0.168132	1.17298e-23	4.67302e-19
Resting	OXCT1	0.321	0.405	-0.157317	1.18147e-23	4.70685e-19
Resting	UBE2D1	0.197	0.264	-0.17918	1.18554e-23	4.72306e-19
Resting	SLC27A4	0.065	0.103	-0.390687	1.19191e-23	4.74845e-19
Resting	UBIAD1	0.086	0.13	-0.284403	1.19396e-23	4.75663e-19
Resting	WDR61	0.221	0.288	-0.199122	1.19465e-23	4.75938e-19
Resting	IPO9	0.265	0.339	-0.195939	1.24973e-23	4.97879e-19
Resting	MEF2A	0.388	0.475	-0.171611	1.25162e-23	4.98635e-19
Resting	NAF1	0.086	0.129	-0.282943	1.25616e-23	5.00443e-19
Resting	PDGFA	0.015	0.035	-0.994148	1.27473e-23	5.0784e-19
Resting	JMJD8	0.099	0.146	-0.297979	1.31631e-23	5.24407e-19
Resting	RPF1	0.33	0.414	-0.149996	1.33212e-23	5.30702e-19
Resting	NUSAP1	0.381	0.459	-0.180236	1.37093e-23	5.46166e-19
Resting	VPS29	0.57	0.655	-0.162593	1.47944e-23	5.89394e-19
Resting	PRKRIP1	0.27	0.35	-0.126811	1.48881e-23	5.93126e-19
Resting	UNK	0.161	0.22	-0.20563	1.49964e-23	5.97441e-19
Resting	MTBP	0.079	0.12	-0.395279	1.60788e-23	6.40564e-19
Resting	VASH1	0.071	0.11	-0.406796	1.60834e-23	6.40746e-19
Resting	HK2	0.014	0.034	-0.969585	1.64846e-23	6.5673e-19
Resting	PET117	0.094	0.139	-0.296987	1.6586e-23	6.6077e-19
Resting	AC110611.2	0.002	0.014	-2.22049	1.67629e-23	6.67816e-19
Resting	PHB2	0.589	0.675	-0.151158	1.75281e-23	6.98304e-19
Resting	KANSL1	0.704	0.708	0.222686	1.77048e-23	7.05341e-19
Resting	P4HA2	0.014	0.034	-0.871778	1.77671e-23	7.07825e-19
Resting	C1orf109	0.095	0.14	-0.252087	1.85046e-23	7.37204e-19
Resting	MANEA	0.181	0.243	-0.163232	2.00527e-23	7.98879e-19
Resting	SFTPB	0.007	0.023	-1.55959	2.01398e-23	8.02349e-19
Resting	FAAP24	0.064	0.101	-0.36225	2.03275e-23	8.09828e-19
Resting	TAPBPL	0.235	0.306	-0.196006	2.04828e-23	8.16013e-19
Resting	VARS2	0.055	0.091	-0.356364	2.053e-23	8.17895e-19
Resting	AC017104.1	0.336	0.295	0.499582	2.06466e-23	8.22542e-19
Resting	CFAP57	0.005	0.02	-1.96387	2.07808e-23	8.27886e-19
Resting	LYPLA2	0.274	0.353	-0.156648	2.07841e-23	8.28018e-19
Resting	PSMG4	0.219	0.29	-0.16508	2.08004e-23	8.28666e-19
Resting	VCP	0.728	0.806	-0.148329	2.30108e-23	9.16729e-19
Resting	WDR90	0.032	0.06	-0.62226	2.41344e-23	9.6149e-19
Resting	MRPL22	0.421	0.51	-0.163171	2.48963e-23	9.91844e-19
Resting	SNHG8	0.369	0.456	-0.179956	2.57885e-23	1.02739e-18
Resting	GLMN	0.255	0.329	-0.187304	2.61767e-23	1.04285e-18
Resting	XRN2	0.637	0.721	-0.143969	2.62733e-23	1.0467e-18
Resting	MRPS11	0.461	0.554	-0.162029	2.66493e-23	1.06168e-18
Resting	UBA2	0.491	0.576	-0.178399	2.66852e-23	1.06311e-18
Resting	CCDC25	0.37	0.458	-0.141588	2.71003e-23	1.07965e-18
Resting	AC093010.2	0.121	0.171	-0.340648	2.77732e-23	1.10646e-18
Resting	SCFD2	0.02	0.043	-0.651671	2.78792e-23	1.11068e-18
Resting	TMEM273	0.203	0.267	-0.228344	2.86607e-23	1.14181e-18
Resting	EIF4A1	0.913	0.933	-0.168313	2.86674e-23	1.14208e-18
Resting	MPC2	0.585	0.676	-0.159678	3.05408e-23	1.21671e-18
Resting	PNPO	0.108	0.156	-0.250207	3.10015e-23	1.23507e-18
Resting	ACADVL	0.421	0.51	-0.174606	3.14207e-23	1.25177e-18
Resting	PCID2	0.507	0.486	0.35159	3.1906e-23	1.2711e-18
Resting	AC069243.1	0.02	0.044	-0.753818	3.19522e-23	1.27294e-18
Resting	UPF3A	0.587	0.575	0.289576	3.22488e-23	1.28476e-18
Resting	MCRIP1	0.438	0.532	-0.171772	3.28498e-23	1.3087e-18
Resting	DDIT3	0.335	0.405	-0.371294	3.28938e-23	1.31046e-18
Resting	MED8	0.308	0.392	-0.152761	3.51434e-23	1.40008e-18
Resting	SUSD3	0.247	0.201	0.57172	3.59646e-23	1.43279e-18
Resting	MTRR	0.134	0.187	-0.210023	3.60595e-23	1.43657e-18
Resting	SPTBN1	0.363	0.321	0.472449	3.71431e-23	1.47974e-18
Resting	CALU	0.31	0.391	-0.166846	3.76895e-23	1.50151e-18
Resting	SPCS3	0.727	0.795	-0.128245	3.90546e-23	1.5559e-18
Resting	GPA33	0.057	0.092	-0.423217	3.94806e-23	1.57287e-18
Resting	RCE1	0.094	0.139	-0.297012	3.98937e-23	1.58932e-18
Resting	MRPL42	0.381	0.468	-0.155304	4.00895e-23	1.59713e-18
Resting	SNX12	0.09	0.134	-0.266995	4.08541e-23	1.62759e-18
Resting	COL9A2	0.089	0.133	-0.303043	4.09133e-23	1.62994e-18
Resting	RPS6KA5	0.602	0.591	0.303526	4.16431e-23	1.65902e-18
Resting	FAAP100	0.074	0.115	-0.313407	4.30921e-23	1.71675e-18
Resting	DNPEP	0.197	0.261	-0.187924	4.45651e-23	1.77543e-18
Resting	MSTO1	0.072	0.111	-0.384152	4.48326e-23	1.78608e-18
Resting	NUDT5	0.555	0.643	-0.162161	4.56477e-23	1.81856e-18
Resting	DCTD	0.229	0.298	-0.176596	4.58398e-23	1.82621e-18
Resting	CLUH	0.038	0.067	-0.560048	4.73437e-23	1.88613e-18
Resting	TMCO1	0.727	0.8	-0.129403	5.03797e-23	2.00708e-18
Resting	MRPL39	0.178	0.239	-0.21707	5.07914e-23	2.02348e-18
Resting	FXN	0.101	0.147	-0.218362	5.15226e-23	2.05261e-18
Resting	NPAT	0.366	0.453	-0.148657	5.43219e-23	2.16413e-18
Resting	TXLNG	0.13	0.184	-0.135171	5.43337e-23	2.1646e-18
Resting	POP1	0.1	0.146	-0.233085	5.48993e-23	2.18713e-18
Resting	TMEM138	0.195	0.26	-0.148965	5.55203e-23	2.21187e-18
Resting	UFD1	0.576	0.665	-0.162068	5.68915e-23	2.2665e-18
Resting	TUBE1	0.101	0.148	-0.218128	5.92352e-23	2.35987e-18
Resting	EEF1G	0.975	0.981	0.100988	5.98949e-23	2.38615e-18
Resting	ISY1	0.437	0.532	-0.156509	6.07298e-23	2.41941e-18
Resting	SNU13	0.695	0.771	-0.142207	6.45084e-23	2.56995e-18
Resting	EPHA4	0.158	0.116	0.617851	6.66885e-23	2.6568e-18
Resting	WDR25	0.035	0.063	-0.476626	6.67961e-23	2.66109e-18
Resting	DOLK	0.049	0.082	-0.419549	6.74793e-23	2.68831e-18
Resting	DPH6	0.053	0.087	-0.397069	7.02097e-23	2.79709e-18
Resting	ING2	0.235	0.304	-0.120741	7.36783e-23	2.93527e-18
Resting	CD80	0.01	0.028	-1.24593	7.41404e-23	2.95368e-18
Resting	TES	0.767	0.77	0.193284	7.49445e-23	2.98572e-18
Resting	TUBB4B	0.469	0.556	-0.159413	7.54541e-23	3.00602e-18
Resting	MRPL16	0.41	0.497	-0.16261	7.81213e-23	3.11228e-18
Resting	LYPLAL1	0.16	0.218	-0.172997	7.92667e-23	3.15791e-18
Resting	ZGRF1	0.148	0.202	-0.262832	7.92889e-23	3.15879e-18
Resting	CBR1	0.263	0.337	-0.167944	7.95688e-23	3.16994e-18
Resting	PRMT3	0.087	0.13	-0.266708	8.1046e-23	3.22879e-18
Resting	SNHG7	0.608	0.605	0.276504	8.44907e-23	3.36602e-18
Resting	METTL2B	0.174	0.235	-0.175648	8.71173e-23	3.47067e-18
Resting	FHOD1	0.249	0.323	-0.170513	8.81902e-23	3.51341e-18
Resting	RCC1	0.102	0.148	-0.284599	8.84838e-23	3.52511e-18
Resting	CNIH1	0.289	0.367	-0.15808	8.923e-23	3.55484e-18
Resting	NGDN	0.209	0.276	-0.143083	9.14976e-23	3.64517e-18
Resting	XCL1	0.201	0.254	-1.05444	9.16501e-23	3.65125e-18
Resting	GTF2H4	0.082	0.123	-0.276319	9.38386e-23	3.73844e-18
Resting	ZCRB1	0.58	0.668	-0.144616	9.4225e-23	3.75383e-18
Resting	SLC35B1	0.257	0.331	-0.178841	9.54672e-23	3.80332e-18
Resting	CXXC1	0.266	0.34	-0.185117	9.7717e-23	3.89295e-18
Resting	TNK2	0.24	0.31	-0.224056	1.00401e-22	3.99989e-18
Resting	TOLLIP	0.233	0.304	-0.165832	1.03772e-22	4.13417e-18
Resting	ITPR3	0.124	0.174	-0.22592	1.09029e-22	4.34362e-18
Resting	COX8A	0.913	0.948	-0.107143	1.09836e-22	4.37575e-18
Resting	MPV17	0.263	0.34	-0.148012	1.13852e-22	4.53573e-18
Resting	ZBTB38	0.715	0.708	0.219466	1.14696e-22	4.56938e-18
Resting	DHX35	0.068	0.106	-0.314451	1.15417e-22	4.5981e-18
Resting	TRIM21	0.254	0.324	-0.228655	1.16295e-22	4.63308e-18
Resting	TM9SF1	0.15	0.207	-0.192336	1.18531e-22	4.72214e-18
Resting	ZNF232-AS1	0.022	0.046	-0.833781	1.28056e-22	5.10164e-18
Resting	LIN9	0.093	0.137	-0.315409	1.29366e-22	5.15382e-18
Resting	TCF3	0.186	0.249	-0.168054	1.31919e-22	5.25553e-18
Resting	WDR18	0.178	0.24	-0.204706	1.36927e-22	5.45502e-18
Resting	MTRNR2L12	0.741	0.762	0.197884	1.47765e-22	5.88682e-18
Resting	NPLOC4	0.35	0.436	-0.158797	1.50515e-22	5.99637e-18
Resting	LIN52	0.105	0.152	-0.260461	1.53809e-22	6.12761e-18
Resting	NLRP1	0.409	0.374	0.42343	1.54997e-22	6.17491e-18
Resting	SF3B3	0.411	0.502	-0.150446	1.5556e-22	6.19735e-18
Resting	TMEM222	0.192	0.255	-0.177917	1.62571e-22	6.47667e-18
Resting	BORCS8	0.205	0.271	-0.171795	1.66338e-22	6.62673e-18
Resting	P4HA1	0.107	0.153	-0.283229	1.68941e-22	6.73042e-18
Resting	DUSP11	0.328	0.413	-0.153095	1.72169e-22	6.85905e-18
Resting	APH1B	0.179	0.137	0.623815	1.75099e-22	6.97576e-18
Resting	RBM14	0.227	0.296	-0.18963	1.84662e-22	7.35677e-18
Resting	MDM2	0.721	0.787	-0.224726	1.87246e-22	7.45971e-18
Resting	MDH1	0.636	0.721	-0.137847	1.98797e-22	7.91987e-18
Resting	LSM12	0.341	0.425	-0.143909	2.01545e-22	8.02933e-18
Resting	MTF2	0.521	0.61	-0.151595	2.02675e-22	8.07439e-18
Resting	SLCO3A1	0.209	0.165	0.555673	2.09306e-22	8.33853e-18
Resting	STX10	0.333	0.416	-0.156234	2.13537e-22	8.50711e-18
Resting	ABT1	0.36	0.45	-0.137682	2.13669e-22	8.51235e-18
Resting	GPR35	0.073	0.112	-0.481358	2.24037e-22	8.9254e-18
Resting	PPP2R1B	0.16	0.218	-0.202796	2.24267e-22	8.93458e-18
Resting	ORAI3	0.352	0.311	0.437434	2.25306e-22	8.97595e-18
Resting	PLAAT3	0.511	0.486	0.300759	2.38084e-22	9.48503e-18
Resting	GRSF1	0.38	0.467	-0.162342	2.39206e-22	9.52973e-18
Resting	COPS8	0.275	0.355	-0.130454	2.42694e-22	9.66869e-18
Resting	P2RX7	0.164	0.218	-0.343535	2.42731e-22	9.67015e-18
Resting	NIPA2	0.274	0.35	-0.155996	2.44216e-22	9.72933e-18
Resting	MOB3A	0.615	0.605	0.260329	2.48193e-22	9.88776e-18
Resting	PWWP3A	0.404	0.371	0.407172	2.49186e-22	9.92733e-18
Resting	UBXN2A	0.271	0.343	-0.17346	2.64723e-22	1.05463e-17
Resting	POLR1C	0.075	0.115	-0.298982	2.73674e-22	1.09029e-17
Resting	PACSIN2	0.429	0.513	-0.20199	2.91417e-22	1.16097e-17
Resting	UBAC1	0.268	0.342	-0.149299	2.94663e-22	1.17391e-17
Resting	RABL6	0.53	0.623	-0.145844	3.04968e-22	1.21496e-17
Resting	METTL26	0.515	0.609	-0.133249	3.07997e-22	1.22703e-17
Resting	CERS5	0.264	0.339	-0.160715	3.08427e-22	1.22874e-17
Resting	CHORDC1	0.382	0.471	-0.142422	3.12297e-22	1.24416e-17
Resting	PEA15	0.138	0.191	-0.186897	3.15135e-22	1.25547e-17
Resting	GNAO1	0.015	0.034	-0.855311	3.27787e-22	1.30587e-17
Resting	HAX1	0.488	0.581	-0.153441	3.48181e-22	1.38712e-17
Resting	STIL	0.207	0.269	-0.185843	3.51225e-22	1.39924e-17
Resting	TEX2	0.044	0.075	-0.442787	3.52831e-22	1.40564e-17
Resting	GTF2H3	0.219	0.287	-0.166739	3.55612e-22	1.41672e-17
Resting	WDR92	0.095	0.138	-0.376489	3.61963e-22	1.44202e-17
Resting	TMEM251	0.085	0.126	-0.310632	3.6251e-22	1.44421e-17
Resting	WDR3	0.117	0.166	-0.238982	3.63948e-22	1.44993e-17
Resting	CCAR2	0.207	0.274	-0.166825	3.71954e-22	1.48183e-17
Resting	TIMM17A	0.337	0.421	-0.162303	3.81594e-22	1.52023e-17
Resting	RBBP7	0.514	0.588	-0.197803	3.92956e-22	1.5655e-17
Resting	CSTF2T	0.207	0.272	-0.179883	3.94598e-22	1.57204e-17
Resting	UBE2I	0.785	0.838	-0.11919	3.97839e-22	1.58495e-17
Resting	TMED8	0.142	0.195	-0.173746	4.06144e-22	1.61804e-17
Resting	DFFA	0.293	0.372	-0.131285	4.1054e-22	1.63555e-17
Resting	ABCA7	0.197	0.155	0.645728	4.1226e-22	1.6424e-17
Resting	ZC3H14	0.286	0.364	-0.143056	4.18802e-22	1.66846e-17
Resting	AP4E1	0.188	0.25	-0.175796	4.21663e-22	1.67986e-17
Resting	CDK13	0.687	0.683	0.227316	4.28711e-22	1.70794e-17
Resting	EBAG9	0.165	0.224	-0.170932	4.38511e-22	1.74698e-17
Resting	PLGRKT	0.28	0.355	-0.150803	4.41842e-22	1.76025e-17
Resting	SPATS2	0.145	0.199	-0.195444	4.51022e-22	1.79683e-17
Resting	RAB8A	0.567	0.658	-0.13887	4.5172e-22	1.79961e-17
Resting	DHRS4-AS1	0.172	0.23	-0.216277	4.63816e-22	1.8478e-17
Resting	MAP3K14	0.107	0.154	-0.197634	4.64573e-22	1.85081e-17
Resting	TMUB1	0.316	0.396	-0.163873	4.7286e-22	1.88383e-17
Resting	USP25	0.478	0.456	0.372179	4.7826e-22	1.90534e-17
Resting	PPP5C	0.296	0.375	-0.154498	4.84355e-22	1.92962e-17
Resting	FBXO4	0.073	0.112	-0.329087	4.91354e-22	1.95751e-17
Resting	DDX52	0.426	0.513	-0.144817	5.0199e-22	1.99988e-17
Resting	GALE	0.084	0.126	-0.241727	5.21702e-22	2.07841e-17
Resting	SAC3D1	0.243	0.308	-0.255414	5.27871e-22	2.10298e-17
Resting	MOB1A	0.748	0.818	-0.126405	5.41063e-22	2.15554e-17
Resting	LRRC14	0.109	0.157	-0.211372	5.71219e-22	2.27568e-17
Resting	RNF114	0.33	0.411	-0.157157	5.7179e-22	2.27795e-17
Resting	CAMK1	0.242	0.307	-0.248441	5.98399e-22	2.38396e-17
Resting	MDM4	0.647	0.65	0.250442	6.03216e-22	2.40315e-17
Resting	PTGFRN	0.051	0.084	-0.40997	6.04417e-22	2.40794e-17
Resting	SLC14A1	0.094	0.061	0.886387	6.14769e-22	2.44918e-17
Resting	CSNK1G2	0.487	0.58	-0.15018	6.17993e-22	2.46202e-17
Resting	MRPL46	0.253	0.327	-0.130997	6.20076e-22	2.47032e-17
Resting	SPCS1	0.715	0.788	-0.130069	6.26769e-22	2.49698e-17
Resting	COPS7A	0.179	0.239	-0.178656	6.54218e-22	2.60634e-17
Resting	HECTD2	0.029	0.054	-0.649186	6.55382e-22	2.61098e-17
Resting	TRAPPC6A	0.387	0.473	-0.162613	6.55994e-22	2.61341e-17
Resting	C17orf58	0.092	0.136	-0.239706	6.88031e-22	2.74105e-17
Resting	TTI1	0.117	0.165	-0.212676	6.99493e-22	2.78671e-17
Resting	SNRPB2	0.772	0.84	-0.119764	7.24334e-22	2.88568e-17
Resting	ASRGL1	0.048	0.08	-0.458193	7.25774e-22	2.89141e-17
Resting	PALM2AKAP2	0.059	0.093	-0.696901	7.43833e-22	2.96335e-17
Resting	PBXIP1	0.52	0.486	0.29401	7.71003e-22	3.0716e-17
Resting	GOLGA3	0.379	0.459	-0.199816	7.85703e-22	3.13016e-17
Resting	VWA8	0.103	0.148	-0.332658	8.04826e-22	3.20635e-17
Resting	CD86	0.027	0.051	-0.771289	8.0892e-22	3.22265e-17
Resting	RXYLT1	0.165	0.224	-0.114348	8.28812e-22	3.3019e-17
Resting	GNL3L	0.302	0.38	-0.153634	8.50705e-22	3.38912e-17
Resting	POLDIP2	0.213	0.279	-0.138242	8.93635e-22	3.56015e-17
Resting	SMPD4	0.202	0.265	-0.166242	8.99468e-22	3.58339e-17
Resting	TASOR2	0.304	0.384	-0.131274	9.28028e-22	3.69717e-17
Resting	ACADM	0.452	0.542	-0.15603	9.31357e-22	3.71044e-17
Resting	WDFY1	0.242	0.309	-0.226841	9.54744e-22	3.8036e-17
Resting	GGH	0.162	0.214	-0.333827	9.98179e-22	3.97665e-17
Resting	HS3ST1	0.003	0.015	-2.00712	1.01742e-21	4.05331e-17
Resting	NDUFS3	0.461	0.551	-0.149971	1.02273e-21	4.07446e-17
Resting	HNRNPH3	0.607	0.688	-0.146953	1.03659e-21	4.12967e-17
Resting	FKBP5	0.157	0.212	-0.204834	1.03687e-21	4.1308e-17
Resting	SIGLEC10	0.133	0.096	0.749501	1.03888e-21	4.13878e-17
Resting	RNF31	0.143	0.196	-0.234991	1.06389e-21	4.23845e-17
Resting	TSPYL2	0.133	0.184	-0.230189	1.07559e-21	4.28504e-17
Resting	DANCR	0.272	0.345	-0.172876	1.14446e-21	4.55942e-17
Resting	SAR1B	0.346	0.431	-0.148425	1.1586e-21	4.61573e-17
Resting	PCSK7	0.767	0.774	0.20339	1.17621e-21	4.6859e-17
Resting	GTF2IRD2	0.233	0.19	0.553328	1.19802e-21	4.77279e-17
Resting	ELAC1	0.112	0.16	-0.228354	1.30916e-21	5.21556e-17
Resting	C1orf53	0.013	0.032	-0.743763	1.31492e-21	5.23852e-17
Resting	PDIA3	0.749	0.807	-0.165674	1.3363e-21	5.32368e-17
Resting	BPTF	0.839	0.851	0.182572	1.37703e-21	5.48594e-17
Resting	SH3GL1	0.163	0.22	-0.191278	1.38284e-21	5.50911e-17
Resting	NDUFAF3	0.504	0.591	-0.168912	1.39011e-21	5.53805e-17
Resting	FAM83D	0.136	0.184	-0.321068	1.39106e-21	5.54185e-17
Resting	RABGAP1L	0.663	0.654	0.226242	1.39563e-21	5.56005e-17
Resting	ADCK2	0.098	0.142	-0.23357	1.40911e-21	5.61376e-17
Resting	ACBD6	0.325	0.407	-0.157296	1.45177e-21	5.78369e-17
Resting	ALMS1	0.102	0.146	-0.334067	1.50828e-21	6.00883e-17
Resting	TRIP13	0.082	0.122	-0.369221	1.52547e-21	6.07732e-17
Resting	ZMAT2	0.716	0.794	-0.133726	1.52648e-21	6.08136e-17
Resting	ME2	0.404	0.492	-0.129631	1.56072e-21	6.21774e-17
Resting	TTLL12	0.065	0.101	-0.316233	1.62054e-21	6.45609e-17
Resting	WRN	0.207	0.272	-0.145335	1.68303e-21	6.70503e-17
Resting	FBXL15	0.354	0.438	-0.15947	1.68753e-21	6.72296e-17
Resting	ENSG00000290933	0.017	0.038	-1.12424	1.74155e-21	6.93817e-17
Resting	RBBP9	0.061	0.097	-0.365099	1.80071e-21	7.17383e-17
Resting	CYREN	0.19	0.252	-0.139075	1.86296e-21	7.42183e-17
Resting	ARL8B	0.415	0.502	-0.162688	1.93834e-21	7.72214e-17
Resting	CENPO	0.126	0.176	-0.202572	1.97902e-21	7.88424e-17
Resting	PER1	0.043	0.074	-0.48311	2.00897e-21	8.00355e-17
Resting	GCDH	0.172	0.231	-0.156673	2.0417e-21	8.13394e-17
Resting	PNISR	0.94	0.954	0.134879	2.39204e-21	9.52964e-17
Resting	DEAF1	0.1	0.145	-0.22	2.40094e-21	9.56509e-17
Resting	ZSCAN16-AS1	0.549	0.541	0.297725	2.41988e-21	9.64055e-17
Resting	IL2RB	0.864	0.873	0.148134	2.44981e-21	9.7598e-17
Resting	TMEM64	0.124	0.173	-0.181964	2.48574e-21	9.90293e-17
Resting	NFE2L1	0.267	0.337	-0.197051	2.49157e-21	9.92616e-17
Resting	CENPQ	0.153	0.207	-0.217422	2.54339e-21	1.01326e-16
Resting	CCNDBP1	0.661	0.661	0.227334	2.65495e-21	1.05771e-16
Resting	CTDP1	0.146	0.199	-0.193796	2.65704e-21	1.05854e-16
Resting	TXNL4B	0.102	0.147	-0.180113	2.72456e-21	1.08544e-16
Resting	TTC24	0.031	0.057	-0.744099	2.80734e-21	1.11842e-16
Resting	RNF144A	0.209	0.168	0.597024	2.82307e-21	1.12468e-16
Resting	DARS	0.285	0.354	-0.186595	2.82805e-21	1.12667e-16
Resting	RSAD1	0.084	0.124	-0.256049	2.94014e-21	1.17132e-16
Resting	UBE2V1	0.843	0.857	0.161336	3.09626e-21	1.23352e-16
Resting	HEBP1	0.112	0.158	-0.249422	3.27299e-21	1.30393e-16
Resting	RNASEH2B	0.579	0.66	-0.146138	3.28845e-21	1.31008e-16
Resting	ELP5	0.218	0.285	-0.140687	3.41385e-21	1.36004e-16
Resting	MAD2L1BP	0.17	0.227	-0.186248	3.47385e-21	1.38395e-16
Resting	SCAF11	0.932	0.936	0.152215	3.62399e-21	1.44376e-16
Resting	NGRN	0.293	0.37	-0.13197	3.6368e-21	1.44887e-16
Resting	TPP1	0.56	0.545	0.28359	3.65549e-21	1.45631e-16
Resting	ANXA6	0.712	0.786	-0.160366	3.80898e-21	1.51746e-16
Resting	ATXN7	0.546	0.529	0.29835	3.84273e-21	1.53091e-16
Resting	SRP68	0.323	0.404	-0.14636	3.85381e-21	1.53532e-16
Resting	PIGX	0.311	0.391	-0.134856	4.15261e-21	1.65436e-16
Resting	IMMP1L	0.26	0.33	-0.162861	4.27233e-21	1.70205e-16
Resting	IDH2	0.646	0.714	-0.177752	4.3028e-21	1.71419e-16
Resting	ERG28	0.254	0.326	-0.143774	4.33378e-21	1.72654e-16
Resting	MICB	0.199	0.26	-0.198384	4.38847e-21	1.74832e-16
Resting	TIGAR	0.29	0.365	-0.136514	4.46898e-21	1.7804e-16
Resting	FKBP1A	0.621	0.709	-0.134345	4.49726e-21	1.79166e-16
Resting	OXSR1	0.27	0.342	-0.150183	4.53706e-21	1.80752e-16
Resting	AL138724.1	0.089	0.129	-0.385742	4.5682e-21	1.81993e-16
Resting	NELFCD	0.324	0.407	-0.132074	4.83142e-21	1.92479e-16
Resting	CDCA5	0.199	0.257	-0.204784	4.91574e-21	1.95838e-16
Resting	AGPAT3	0.219	0.283	-0.166162	4.94705e-21	1.97086e-16
Resting	BRPF1	0.199	0.261	-0.194249	5.09303e-21	2.02901e-16
Resting	ST7	0.025	0.048	-0.739985	5.09354e-21	2.02921e-16
Resting	SFXN2	0.026	0.05	-0.542532	5.16191e-21	2.05645e-16
Resting	MFSD14B	0.286	0.362	-0.140323	5.22659e-21	2.08222e-16
Resting	OIP5	0.111	0.156	-0.2961	5.37588e-21	2.1417e-16
Resting	APTX	0.248	0.32	-0.134831	5.46441e-21	2.17697e-16
Resting	SCO1	0.272	0.348	-0.11563	5.49085e-21	2.1875e-16
Resting	ARPC1A	0.225	0.289	-0.191861	5.53561e-21	2.20533e-16
Resting	MAP1S	0.192	0.253	-0.159826	5.75742e-21	2.2937e-16
Resting	MED10	0.561	0.653	-0.135308	5.88592e-21	2.34489e-16
Resting	RFK	0.153	0.208	-0.168939	5.91505e-21	2.3565e-16
Resting	MYO1B	0.003	0.013	-1.78854	6.14907e-21	2.44973e-16
Resting	HPRT1	0.376	0.454	-0.173825	6.16314e-21	2.45533e-16
Resting	RPP40	0.019	0.039	-0.641029	6.23295e-21	2.48314e-16
Resting	ALDOA	0.143	0.196	-0.173222	6.36411e-21	2.5354e-16
Resting	EEFSEC	0.13	0.18	-0.205284	6.43744e-21	2.56461e-16
Resting	C21orf58	0.268	0.336	-0.150788	6.6833e-21	2.66256e-16
Resting	ABHD16A	0.238	0.307	-0.159682	6.80356e-21	2.71047e-16
Resting	PEBP1	0.589	0.666	-0.145698	6.96187e-21	2.77354e-16
Resting	JPT2	0.131	0.18	-0.225879	7.35507e-21	2.93019e-16
Resting	C1orf174	0.232	0.298	-0.151568	7.40636e-21	2.95062e-16
Resting	GRN	0.252	0.322	-0.16481	7.41247e-21	2.95306e-16
Resting	PLAA	0.22	0.283	-0.199649	7.86185e-21	3.13208e-16
Resting	MSC-AS1	0.078	0.116	-0.344459	8.02053e-21	3.1953e-16
Resting	CXorf21	0.072	0.109	-0.401513	8.31948e-21	3.3144e-16
Resting	VDAC3	0.598	0.681	-0.144579	8.79751e-21	3.50484e-16
Resting	AUNIP	0.023	0.046	-0.678288	8.86775e-21	3.53282e-16
Resting	HPS5	0.16	0.215	-0.183221	8.87336e-21	3.53506e-16
Resting	PPIL3	0.237	0.306	-0.143734	8.96825e-21	3.57286e-16
Resting	G6PC3	0.096	0.14	-0.191652	9.19023e-21	3.6613e-16
Resting	ZNF622	0.321	0.4	-0.150971	9.22537e-21	3.67529e-16
Resting	IGSF8	0.082	0.121	-0.263562	9.26282e-21	3.69021e-16
Resting	HSPA14	0.11	0.154	-0.261294	9.34908e-21	3.72458e-16
Resting	GTPBP8	0.225	0.291	-0.17255	9.66082e-21	3.84877e-16
Resting	MRPL34	0.567	0.66	-0.1503	9.72206e-21	3.87317e-16
Resting	CTSB	0.404	0.493	-0.143214	9.89233e-21	3.94101e-16
Resting	SDHB	0.359	0.444	-0.140296	1.01316e-20	4.03634e-16
Resting	ECHDC1	0.421	0.513	-0.141543	1.01825e-20	4.05659e-16
Resting	DDX31	0.028	0.053	-0.443959	1.02745e-20	4.09325e-16
Resting	MAPKAP1	0.319	0.399	-0.139706	1.04823e-20	4.17606e-16
Resting	PECAM1	0.067	0.101	-0.73055	1.05055e-20	4.18528e-16
Resting	TMEM35B	0.33	0.412	-0.141885	1.09461e-20	4.36082e-16
Resting	NMT1	0.575	0.662	-0.137544	1.14085e-20	4.54502e-16
Resting	C19orf47	0.057	0.09	-0.373967	1.15088e-20	4.58501e-16
Resting	CPSF3	0.24	0.309	-0.141006	1.25567e-20	5.00247e-16
Resting	PEX14	0.115	0.162	-0.231414	1.26086e-20	5.02313e-16
Resting	EVI2A	0.676	0.673	0.173956	1.32111e-20	5.26316e-16
Resting	FAM161A	0.03	0.055	-0.597333	1.36749e-20	5.44795e-16
Resting	KLHL18	0.142	0.194	-0.183817	1.37018e-20	5.45865e-16
Resting	RHBDD3	0.106	0.151	-0.246319	1.40351e-20	5.59143e-16
Resting	SHCBP1	0.201	0.258	-0.211817	1.41425e-20	5.63422e-16
Resting	BRF2	0.085	0.125	-0.273789	1.43197e-20	5.70481e-16
Resting	CCDC12	0.731	0.807	-0.138634	1.45363e-20	5.79113e-16
Resting	ARFRP1	0.246	0.315	-0.14345	1.46007e-20	5.81678e-16
Resting	GMPS	0.396	0.477	-0.166007	1.47191e-20	5.86396e-16
Resting	C4orf3	0.732	0.803	-0.143546	1.49318e-20	5.94867e-16
Resting	PODXL2	0.003	0.015	-1.65795	1.51661e-20	6.04202e-16
Resting	CCSER2	0.645	0.644	0.256477	1.51913e-20	6.05205e-16
Resting	NME6	0.25	0.32	-0.140756	1.54546e-20	6.15695e-16
Resting	MITD1	0.551	0.638	-0.140484	1.57062e-20	6.2572e-16
Resting	KIF3B	0.203	0.265	-0.171256	1.58896e-20	6.33025e-16
Resting	CNDP2	0.325	0.402	-0.146411	1.61035e-20	6.41548e-16
Resting	NFYC	0.283	0.359	-0.140158	1.61342e-20	6.42768e-16
Resting	UPF1	0.34	0.422	-0.13695	1.62133e-20	6.45922e-16
Resting	TMEM141	0.428	0.516	-0.139613	1.62271e-20	6.4647e-16
Resting	NUDCD2	0.361	0.438	-0.159191	1.64203e-20	6.54169e-16
Resting	SSB	0.472	0.56	-0.139996	1.65109e-20	6.57779e-16
Resting	GINM1	0.26	0.331	-0.139991	1.65171e-20	6.58026e-16
Resting	MLST8	0.133	0.182	-0.209033	1.7045e-20	6.79057e-16
Resting	ITGA1	0.95	0.953	0.125615	1.76246e-20	7.02148e-16
Resting	APEX2	0.146	0.198	-0.191461	1.88301e-20	7.50173e-16
Resting	PIP5K1C	0.23	0.295	-0.188676	1.88915e-20	7.52618e-16
Resting	ABHD12	0.192	0.253	-0.154591	1.91855e-20	7.6433e-16
Resting	PARD6A	0.118	0.164	-0.252246	1.97033e-20	7.8496e-16
Resting	ISG20L2	0.251	0.32	-0.13427	2.0117e-20	8.01443e-16
Resting	PICALM	0.594	0.59	0.274609	2.10063e-20	8.3687e-16
Resting	LINC00861	0.219	0.177	0.576503	2.11359e-20	8.42035e-16
Resting	TNFRSF8	0.001	0.01	-2.55751	2.19158e-20	8.73105e-16
Resting	ZEB1	0.398	0.475	-0.213072	2.19372e-20	8.73957e-16
Resting	ST3GAL5	0.454	0.54	-0.153482	2.19816e-20	8.75723e-16
Resting	NIT1	0.206	0.27	-0.151989	2.24328e-20	8.93699e-16
Resting	TSTD2	0.147	0.199	-0.205675	2.35325e-20	9.3751e-16
Resting	SMIM14	0.123	0.088	0.795216	2.40628e-20	9.58637e-16
Resting	ERICD	0.011	0.027	-0.958742	2.41297e-20	9.61304e-16
Resting	USP12	0.259	0.329	-0.158137	2.42774e-20	9.67189e-16
Resting	FUT7	0.118	0.083	0.77002	2.46277e-20	9.81143e-16
Resting	VARS1	0.012	0.03	-0.971877	2.47386e-20	9.85562e-16
Resting	SMG9	0.148	0.201	-0.18355	2.5753e-20	1.02597e-15
Resting	FOXK2	0.184	0.244	-0.140768	2.5998e-20	1.03574e-15
Resting	TUT7	0.654	0.649	0.243802	2.70096e-20	1.07603e-15
Resting	KRT79	0.002	0.012	-2.02946	2.71706e-20	1.08245e-15
Resting	ATRAID	0.489	0.58	-0.138714	2.78225e-20	1.10842e-15
Resting	CCNG2	0.427	0.389	0.308889	2.87969e-20	1.14724e-15
Resting	ANKRD44	0.776	0.786	0.178355	2.99905e-20	1.19479e-15
Resting	ZBTB44	0.526	0.51	0.323673	3.12526e-20	1.24507e-15
Resting	UBE2S	0.515	0.6	-0.183401	3.22877e-20	1.28631e-15
Resting	FAM89A	0.04	0.068	-0.357617	3.34117e-20	1.33109e-15
Resting	ZBTB24	0.144	0.197	-0.137787	3.58145e-20	1.42682e-15
Resting	MVB12B	0.047	0.076	-0.603182	3.59114e-20	1.43067e-15
Resting	TTC28-AS1	0.416	0.385	0.3721	3.73485e-20	1.48793e-15
Resting	TTI2	0.127	0.176	-0.163355	3.73951e-20	1.48978e-15
Resting	LACTB2	0.13	0.179	-0.194476	3.7765e-20	1.50452e-15
Resting	PAPSS1	0.201	0.261	-0.176445	3.91043e-20	1.55788e-15
Resting	MANF	0.4	0.48	-0.176991	4.01235e-20	1.59848e-15
Resting	GIMAP5	0.476	0.447	0.321863	4.13218e-20	1.64622e-15
Resting	VAMP5	0.698	0.776	-0.136537	4.15732e-20	1.65623e-15
Resting	RBM18	0.264	0.339	-0.113212	4.18039e-20	1.66542e-15
Resting	ZRANB2	0.881	0.891	0.157948	4.20469e-20	1.67511e-15
Resting	STAG3	0.111	0.154	-0.47569	4.2179e-20	1.68037e-15
Resting	LINC02591	0.326	0.288	0.456569	4.26102e-20	1.69755e-15
Resting	NDUFA2	0.706	0.786	-0.104944	4.38252e-20	1.74595e-15
Resting	C11orf21	0.166	0.128	0.668548	4.49855e-20	1.79218e-15
Resting	CARNS1	0.012	0.03	-0.799935	4.51217e-20	1.7976e-15
Resting	AKAP8	0.179	0.238	-0.141778	4.53365e-20	1.80616e-15
Resting	RGS9	0.381	0.34	0.355828	4.75048e-20	1.89254e-15
Resting	SYTL3	0.586	0.565	0.25201	4.75923e-20	1.89603e-15
Resting	TOR1A	0.38	0.466	-0.124242	4.79117e-20	1.90876e-15
Resting	KEAP1	0.291	0.369	-0.107245	4.88915e-20	1.94779e-15
Resting	STOML1	0.027	0.051	-0.586304	4.90062e-20	1.95236e-15
Resting	HNRNPC	0.913	0.941	-0.105343	4.92307e-20	1.9613e-15
Resting	SKA3	0.143	0.192	-0.231357	4.96318e-20	1.97728e-15
Resting	MRPL49	0.182	0.242	-0.15194	5.01636e-20	1.99847e-15
Resting	C20orf204	0.064	0.098	-0.470725	5.01719e-20	1.9988e-15
Resting	NAGA	0.087	0.126	-0.311668	5.02444e-20	2.00169e-15
Resting	CBLN3	0.022	0.043	-0.710687	5.16829e-20	2.05899e-15
Resting	MTRES1	0.161	0.216	-0.17176	5.18925e-20	2.06734e-15
Resting	LINC00892	0.377	0.331	0.324782	5.22293e-20	2.08076e-15
Resting	NIN	0.659	0.656	0.241332	5.24446e-20	2.08934e-15
Resting	VKORC1	0.395	0.478	-0.157269	5.5597e-20	2.21493e-15
Resting	CENPJ	0.219	0.282	-0.166925	5.76382e-20	2.29625e-15
Resting	NARF	0.53	0.517	0.299433	5.78404e-20	2.3043e-15
Resting	HMGCS1	0.251	0.315	-0.202826	5.82541e-20	2.32078e-15
Resting	ZC3H7A	0.418	0.507	-0.138406	5.83463e-20	2.32446e-15
Resting	BRMS1	0.368	0.453	-0.14872	5.87672e-20	2.34123e-15
Resting	TRMT5	0.048	0.078	-0.37026	5.89693e-20	2.34928e-15
Resting	ZNF749	0.065	0.099	-0.326186	5.99442e-20	2.38812e-15
Resting	NR4A3	0.005	0.018	-2.65256	6.03114e-20	2.40275e-15
Resting	ARHGEF6	0.584	0.577	0.255572	6.12416e-20	2.4398e-15
Resting	HPGD	0.509	0.48	0.286783	6.20876e-20	2.47351e-15
Resting	GFM1	0.243	0.31	-0.148058	6.30411e-20	2.5115e-15
Resting	YJU2	0.173	0.229	-0.15567	6.37043e-20	2.53792e-15
Resting	L3HYPDH	0.054	0.087	-0.380758	6.45555e-20	2.57183e-15
Resting	MTFR2	0.114	0.158	-0.276531	6.77622e-20	2.69958e-15
Resting	PSME1	0.924	0.951	-0.10247	6.86386e-20	2.73449e-15
Resting	DHODH	0.029	0.053	-0.508835	7.03557e-20	2.8029e-15
Resting	TIMM10B	0.217	0.283	-0.154501	7.22623e-20	2.87886e-15
Resting	PBK	0.18	0.233	-0.267266	7.26137e-20	2.89286e-15
Resting	TMEM50A	0.75	0.817	-0.123525	7.2806e-20	2.90052e-15
Resting	DARS2	0.135	0.182	-0.263911	7.30427e-20	2.90995e-15
Resting	IKZF4	0.055	0.087	-0.435852	7.44363e-20	2.96547e-15
Resting	BUB1	0.341	0.419	-0.126912	7.56345e-20	3.0132e-15
Resting	KANSL2	0.201	0.262	-0.145656	7.73857e-20	3.08297e-15
Resting	TLNRD1	0.22	0.283	-0.144887	7.81258e-20	3.11245e-15
Resting	SLC16A3	0.421	0.501	-0.198882	8.20993e-20	3.27075e-15
Resting	GBP5	0.699	0.761	-0.24894	8.36974e-20	3.33442e-15
Resting	BET1	0.185	0.244	-0.124951	8.65064e-20	3.44633e-15
Resting	TPGS1	0.623	0.63	0.238093	8.70521e-20	3.46807e-15
Resting	ANXA2R	0.403	0.372	0.371817	8.80727e-20	3.50873e-15
Resting	TBC1D10C	0.759	0.762	0.172883	9.02572e-20	3.59576e-15
Resting	TAF12	0.39	0.479	-0.109139	9.04797e-20	3.60462e-15
Resting	PLA2G4C	0.01	0.026	-1.06918	9.18889e-20	3.66076e-15
Resting	NOL12	0.278	0.354	-0.116168	9.4005e-20	3.74507e-15
Resting	KLF7	0.024	0.046	-0.622701	9.54761e-20	3.80367e-15
Resting	MORC4	0.054	0.086	-0.405127	1.0199e-19	4.0632e-15
Resting	SRRD	0.16	0.214	-0.172605	1.03597e-19	4.12722e-15
Resting	DZIP3	0.322	0.288	0.519944	1.07459e-19	4.28106e-15
Resting	CWC27	0.342	0.424	-0.109102	1.09296e-19	4.35423e-15
Resting	PANK2	0.418	0.51	-0.11833	1.15271e-19	4.59228e-15
Resting	RPL22L1	0.463	0.539	-0.22598	1.15277e-19	4.59253e-15
Resting	SEC13	0.321	0.398	-0.148024	1.15502e-19	4.60149e-15
Resting	CCDC171	0.057	0.089	-0.403925	1.18251e-19	4.711e-15
Resting	BCAT2	0.107	0.151	-0.21959	1.23085e-19	4.90359e-15
Resting	KCTD7	0.355	0.32	0.418718	1.24739e-19	4.96949e-15
Resting	TRAPPC13	0.156	0.208	-0.178444	1.27429e-19	5.07663e-15
Resting	RNF187	0.501	0.586	-0.153052	1.29077e-19	5.14229e-15
Resting	HABP4	0.138	0.187	-0.214585	1.29367e-19	5.15383e-15
Resting	ACACA	0.066	0.101	-0.285933	1.29697e-19	5.16699e-15
Resting	PPT1	0.428	0.518	-0.125595	1.31138e-19	5.2244e-15
Resting	SAMD9L	0.67	0.714	-0.575734	1.32632e-19	5.28393e-15
Resting	ABCA2	0.312	0.273	0.449617	1.36437e-19	5.4355e-15
Resting	NFE2L2	0.68	0.75	-0.130432	1.40347e-19	5.5913e-15
Resting	OCIAD2	0.684	0.754	-0.153871	1.40749e-19	5.60729e-15
Resting	EWSR1	0.627	0.713	-0.136153	1.41829e-19	5.65031e-15
Resting	AC133644.2	0.001	0.01	-2.65386	1.42628e-19	5.68215e-15
Resting	CREBBP	0.554	0.545	0.282978	1.43438e-19	5.71443e-15
Resting	NCK1	0.555	0.543	0.268058	1.45012e-19	5.77712e-15
Resting	E2F8	0.174	0.225	-0.233321	1.45096e-19	5.78046e-15
Resting	MGST3	0.555	0.635	-0.159282	1.47124e-19	5.86126e-15
Resting	SPRYD4	0.062	0.096	-0.279229	1.49128e-19	5.94112e-15
Resting	APOO	0.062	0.095	-0.296955	1.54338e-19	6.14868e-15
Resting	SMAD2	0.587	0.587	0.290162	1.56243e-19	6.22456e-15
Resting	TM2D2	0.158	0.213	-0.112882	1.63766e-19	6.52427e-15
Resting	HIGD2A	0.79	0.798	0.156647	1.64169e-19	6.54034e-15
Resting	ZNRD1	0.409	0.489	-0.145221	1.67079e-19	6.65625e-15
Resting	SPATA33	0.148	0.199	-0.151526	1.6844e-19	6.71046e-15
Resting	LPCAT3	0.123	0.17	-0.211047	1.71418e-19	6.82912e-15
Resting	LEO1	0.381	0.467	-0.109327	1.77221e-19	7.06031e-15
Resting	PPARGC1B	0.009	0.024	-1.07169	1.77834e-19	7.08474e-15
Resting	AC103702.2	0.158	0.206	-0.318453	1.8276e-19	7.28096e-15
Resting	PML	0.315	0.386	-0.221625	1.82847e-19	7.28445e-15
Resting	PRSS21	0.017	0.036	-0.880309	1.83089e-19	7.29407e-15
Resting	TMEM185B	0.097	0.138	-0.222112	1.92984e-19	7.68828e-15
Resting	WAS	0.737	0.749	0.183628	1.98934e-19	7.92535e-15
Resting	CARD19	0.632	0.622	0.235002	2.05524e-19	8.18786e-15
Resting	ZDHHC14	0.242	0.307	-0.136273	2.05528e-19	8.18803e-15
Resting	MRPS2	0.194	0.253	-0.15358	2.06963e-19	8.2452e-15
Resting	SMG5	0.163	0.217	-0.179856	2.09469e-19	8.34504e-15
Resting	NTPCR	0.246	0.316	-0.121346	2.11682e-19	8.43318e-15
Resting	NEK8	0.045	0.074	-0.420994	2.11836e-19	8.43935e-15
Resting	PSMD5	0.199	0.259	-0.163125	2.13484e-19	8.50499e-15
Resting	TXNDC9	0.422	0.51	-0.139564	2.14203e-19	8.53364e-15
Resting	CEP295	0.303	0.376	-0.141932	2.15613e-19	8.58981e-15
Resting	RTEL1	0.044	0.072	-0.477335	2.17319e-19	8.65779e-15
Resting	PIK3CG	0.595	0.592	0.257569	2.18993e-19	8.72445e-15
Resting	AP5B1	0.174	0.23	-0.174157	2.29605e-19	9.14722e-15
Resting	PGD	0.309	0.384	-0.138009	2.30705e-19	9.19105e-15
Resting	MAIP1	0.118	0.164	-0.153084	2.31569e-19	9.22547e-15
Resting	ARAP1	0.245	0.312	-0.162369	2.31901e-19	9.23872e-15
Resting	B3GALT2	0.066	0.04	1.01499	2.33816e-19	9.31498e-15
Resting	TXNL4A	0.544	0.625	-0.13591	2.37931e-19	9.47895e-15
Resting	COMMD5	0.288	0.36	-0.140986	2.4417e-19	9.7275e-15
Resting	ERO1A	0.583	0.583	0.273815	2.46378e-19	9.81546e-15
Resting	ADAM22	0.031	0.055	-0.579726	2.59718e-19	1.03469e-14
Resting	SLC25A33	0.064	0.098	-0.283763	2.63407e-19	1.04939e-14
Resting	NABP1	0.509	0.493	0.350456	2.73062e-19	1.08785e-14
Resting	GTPBP3	0.089	0.129	-0.217968	2.84635e-19	1.13396e-14
Resting	IFNGR1	0.272	0.233	0.48895	2.86733e-19	1.14231e-14
Resting	KIAA1143	0.342	0.423	-0.11121	2.96806e-19	1.18244e-14
Resting	ZDHHC6	0.241	0.309	-0.113721	3.09161e-19	1.23167e-14
Resting	PRMT6	0.079	0.116	-0.258183	3.12994e-19	1.24694e-14
Resting	SCAMP4	0.138	0.187	-0.197375	3.13111e-19	1.2474e-14
Resting	FAM50A	0.553	0.641	-0.138142	3.13659e-19	1.24959e-14
Resting	ZMPSTE24	0.278	0.351	-0.110246	3.1397e-19	1.25082e-14
Resting	GGCX	0.14	0.189	-0.216514	3.15215e-19	1.25579e-14
Resting	TSEN15	0.433	0.516	-0.162313	3.16776e-19	1.262e-14
Resting	ANKRD33B	0.017	0.035	-0.748113	3.21483e-19	1.28076e-14
Resting	WHAMM	0.247	0.312	-0.153389	3.44244e-19	1.37143e-14
Resting	POLRMT	0.095	0.136	-0.233658	3.52495e-19	1.4043e-14
Resting	BMF	0.263	0.325	-0.238526	3.54918e-19	1.41396e-14
Resting	MRPS33	0.458	0.541	-0.128823	3.61926e-19	1.44188e-14
Resting	GNGT2	0.316	0.391	-0.154916	3.68466e-19	1.46793e-14
Resting	ZC3H12C	0.022	0.043	-0.675801	3.70927e-19	1.47774e-14
Resting	DDX1	0.481	0.564	-0.147636	3.79196e-19	1.51068e-14
Resting	PGRMC2	0.257	0.327	-0.126332	3.86062e-19	1.53803e-14
Resting	INPP4B	0.017	0.036	-0.899084	3.98742e-19	1.58855e-14
Resting	KMT2E	0.84	0.848	0.151342	4.03727e-19	1.60841e-14
Resting	G6PD	0.443	0.532	-0.12479	4.08253e-19	1.62644e-14
Resting	PDCD6	0.595	0.679	-0.136699	4.10423e-19	1.63508e-14
Resting	RCCD1	0.127	0.173	-0.254474	4.17582e-19	1.6636e-14
Resting	COA7	0.04	0.067	-0.425229	4.25154e-19	1.69377e-14
Resting	HGH1	0.077	0.113	-0.246483	4.30255e-19	1.71409e-14
Resting	EML3	0.245	0.313	-0.133067	4.35311e-19	1.73424e-14
Resting	LINC00623	0.57	0.562	0.293524	4.39773e-19	1.75201e-14
Resting	TRUB2	0.155	0.208	-0.110886	4.67538e-19	1.86262e-14
Resting	MAP3K2	0.505	0.593	-0.129574	4.68093e-19	1.86483e-14
Resting	PLCH2	0.091	0.061	0.80632	5.01629e-19	1.99844e-14
Resting	CEP164	0.229	0.292	-0.158357	5.03916e-19	2.00755e-14
Resting	FARP2	0.061	0.094	-0.322242	5.28182e-19	2.10422e-14
Resting	UBXN8	0.051	0.081	-0.303369	5.37907e-19	2.14297e-14
Resting	MTA1	0.187	0.245	-0.130737	5.4013e-19	2.15182e-14
Resting	RNF125	0.573	0.559	0.270549	5.41398e-19	2.15687e-14
Resting	SLFN14	0.046	0.024	1.05661	5.65383e-19	2.25243e-14
Resting	ORC5	0.105	0.148	-0.185907	5.89109e-19	2.34695e-14
Resting	XRCC6	0.716	0.779	-0.121223	5.95823e-19	2.3737e-14
Resting	LSM1	0.419	0.504	-0.140641	6.06029e-19	2.41436e-14
Resting	TMEM203	0.261	0.331	-0.117897	6.13339e-19	2.44348e-14
Resting	NDC80	0.296	0.365	-0.140153	6.19104e-19	2.46645e-14
Resting	DBR1	0.143	0.194	-0.131161	6.21535e-19	2.47613e-14
Resting	ISCA2	0.23	0.294	-0.15132	6.26886e-19	2.49745e-14
Resting	MEAF6	0.612	0.689	-0.134197	6.43595e-19	2.56402e-14
Resting	PCNX1	0.499	0.484	0.338565	6.53952e-19	2.60528e-14
Resting	MRPL50	0.233	0.298	-0.136812	6.60653e-19	2.63198e-14
Resting	ZNF480	0.247	0.207	0.471329	6.96534e-19	2.77492e-14
Resting	BSG	0.723	0.801	-0.118947	7.02574e-19	2.79899e-14
Resting	CIP2A	0.207	0.263	-0.198307	7.07341e-19	2.81798e-14
Resting	H2AC25	0.109	0.077	0.812029	7.19627e-19	2.86692e-14
Resting	RTL10	0.071	0.106	-0.279492	7.27881e-19	2.8998e-14
Resting	AC015871.1	0.133	0.179	-0.241273	7.28253e-19	2.90129e-14
Resting	ACAP3	0.08	0.117	-0.279501	7.72303e-19	3.07678e-14
Resting	YWHAH	0.575	0.646	-0.165352	7.82231e-19	3.11633e-14
Resting	FAM136A	0.309	0.383	-0.13837	7.8973e-19	3.1462e-14
Resting	PVR	0.021	0.042	-0.574522	7.98983e-19	3.18307e-14
Resting	MAPK1IP1L	0.414	0.496	-0.137571	7.99707e-19	3.18595e-14
Resting	CISD2	0.406	0.489	-0.129388	8.01729e-19	3.19401e-14
Resting	CPSF4	0.108	0.151	-0.192554	8.04393e-19	3.20462e-14
Resting	GTPBP2	0.16	0.212	-0.180355	8.04699e-19	3.20584e-14
Resting	PCLAF	0.429	0.476	-0.330396	8.15158e-19	3.24751e-14
Resting	CCDC15	0.09	0.128	-0.321541	8.28848e-19	3.30205e-14
Resting	UVRAG	0.214	0.274	-0.164535	8.36912e-19	3.33417e-14
Resting	EMC7	0.478	0.565	-0.141158	8.44254e-19	3.36342e-14
Resting	POLR2J	0.657	0.739	-0.116067	8.50195e-19	3.38709e-14
Resting	DNAAF5	0.064	0.098	-0.298366	9.02501e-19	3.59547e-14
Resting	AATF	0.44	0.528	-0.127397	9.14179e-19	3.642e-14
Resting	TCP11L2	0.202	0.163	0.539405	9.26921e-19	3.69276e-14
Resting	NAB1	0.112	0.155	-0.265933	9.35559e-19	3.72717e-14
Resting	YIF1B	0.241	0.306	-0.155309	9.76073e-19	3.88858e-14
Resting	ZNF584	0.031	0.055	-0.481627	9.93502e-19	3.95801e-14
Resting	ATP1A1	0.458	0.54	-0.152397	9.98108e-19	3.97636e-14
Resting	TAF5L	0.151	0.202	-0.161357	1.00839e-18	4.01732e-14
Resting	PAX8-AS1	0.013	0.03	-0.855526	1.02487e-18	4.08297e-14
Resting	TMEM267	0.109	0.151	-0.223047	1.05147e-18	4.18893e-14
Resting	NBAS	0.258	0.325	-0.136259	1.05543e-18	4.20474e-14
Resting	TRMT6	0.095	0.136	-0.186252	1.05639e-18	4.20854e-14
Resting	TRERF1	0.185	0.24	-0.192524	1.06354e-18	4.23702e-14
Resting	ZBTB9	0.023	0.044	-0.680543	1.06904e-18	4.25896e-14
Resting	UBR7	0.215	0.278	-0.151655	1.0731e-18	4.27513e-14
Resting	DPY30	0.383	0.466	-0.132249	1.09321e-18	4.35523e-14
Resting	GOLGA8A	0.52	0.513	0.380577	1.0948e-18	4.36157e-14
Resting	GGA3	0.214	0.276	-0.108505	1.10317e-18	4.39494e-14
Resting	FDX1	0.418	0.503	-0.128198	1.11808e-18	4.45432e-14
Resting	ACTN1	0.027	0.05	-0.792412	1.12033e-18	4.46327e-14
Resting	DDX54	0.268	0.337	-0.140957	1.12744e-18	4.49159e-14
Resting	MKNK2	0.489	0.472	0.307403	1.18699e-18	4.72884e-14
Resting	POU2F1	0.245	0.31	-0.136934	1.22524e-18	4.88122e-14
Resting	FOSL2	0.232	0.192	0.46931	1.23882e-18	4.93535e-14
Resting	PLAC8	0.421	0.39	0.358996	1.29466e-18	5.15778e-14
Resting	ENTPD1-AS1	0.121	0.167	-0.200718	1.31486e-18	5.23826e-14
Resting	GOSR2	0.3	0.375	-0.111832	1.33221e-18	5.30741e-14
Resting	OGFR	0.399	0.482	-0.154294	1.35194e-18	5.38598e-14
Resting	AIMP1	0.601	0.685	-0.123236	1.36983e-18	5.45725e-14
Resting	ARHGAP4	0.406	0.379	0.375457	1.37279e-18	5.46907e-14
Resting	SGO1	0.227	0.288	-0.140403	1.43087e-18	5.70044e-14
Resting	ZMAT5	0.238	0.303	-0.143158	1.48403e-18	5.91223e-14
Resting	UBAP2L	0.358	0.438	-0.126354	1.50668e-18	6.00246e-14
Resting	STAU1	0.487	0.575	-0.140136	1.52702e-18	6.08351e-14
Resting	CTNNBL1	0.41	0.497	-0.121113	1.53918e-18	6.13193e-14
Resting	MTX3	0.141	0.189	-0.193199	1.54931e-18	6.1723e-14
Resting	TIE1	0.004	0.015	-1.63582	1.60474e-18	6.39312e-14
Resting	EPB41L4A-AS1	0.484	0.463	0.317671	1.64574e-18	6.55647e-14
Resting	HMGN5	0.112	0.156	-0.188087	1.65266e-18	6.58402e-14
Resting	CNTRL	0.605	0.683	-0.118145	1.69615e-18	6.75728e-14
Resting	IL16	0.812	0.842	-0.197689	1.6991e-18	6.76904e-14
Resting	DYNLT1	0.519	0.595	-0.207804	1.73809e-18	6.92438e-14
Resting	BAK1	0.242	0.307	-0.152132	1.76114e-18	7.01622e-14
Resting	SETD9	0.039	0.065	-0.395345	1.77755e-18	7.08159e-14
Resting	NORAD	0.628	0.631	0.25942	1.78365e-18	7.10588e-14
Resting	RNF207	0.063	0.096	-0.343206	1.7864e-18	7.11683e-14
Resting	C12orf4	0.154	0.206	-0.128201	1.82023e-18	7.25161e-14
Resting	OTUD6B	0.148	0.199	-0.166724	1.86324e-18	7.42298e-14
Resting	NOC2L	0.208	0.268	-0.140977	1.88369e-18	7.50443e-14
Resting	FCMR	0.337	0.301	0.431768	1.94654e-18	7.75483e-14
Resting	AC099343.3	0.098	0.137	-0.301759	1.97556e-18	7.87042e-14
Resting	FANCE	0.044	0.071	-0.363076	2.01085e-18	8.01104e-14
Resting	SMIM12	0.382	0.469	-0.117306	2.08699e-18	8.31435e-14
Resting	TIPRL	0.506	0.592	-0.135894	2.11234e-18	8.41534e-14
Resting	NET1	0.123	0.169	-0.199572	2.12462e-18	8.46429e-14
Resting	LIG3	0.14	0.188	-0.179246	2.13478e-18	8.50475e-14
Resting	TRGC1	0.448	0.42	0.318261	2.15419e-18	8.58206e-14
Resting	HAUS2	0.211	0.272	-0.102084	2.16026e-18	8.60625e-14
Resting	CHST10	0.024	0.045	-0.573797	2.21228e-18	8.81352e-14
Resting	PEX3	0.12	0.166	-0.155726	2.22276e-18	8.85524e-14
Resting	KLF11	0.013	0.029	-0.967464	2.29211e-18	9.13155e-14
Resting	FBXL6	0.179	0.235	-0.13161	2.30052e-18	9.16504e-14
Resting	MAFG	0.211	0.272	-0.137475	2.30642e-18	9.18855e-14
Resting	NAA16	0.19	0.153	0.605688	2.36489e-18	9.42148e-14
Resting	MYH9	0.925	0.938	0.125292	2.37013e-18	9.44236e-14
Resting	NANS	0.172	0.224	-0.198918	2.40592e-18	9.58494e-14
Resting	PANK1	0.038	0.064	-0.501072	2.43586e-18	9.70421e-14
Resting	ATP6V1C1	0.262	0.331	-0.118818	2.43993e-18	9.72046e-14
Resting	EIF3H	0.873	0.891	0.123122	2.49756e-18	9.95001e-14
Resting	HBEGF	0.008	0.023	-1.10509	2.50334e-18	9.97307e-14
Resting	NPRL3	0.16	0.212	-0.149958	2.54574e-18	1.0142e-13
Resting	CLCN7	0.183	0.238	-0.137875	2.67344e-18	1.06507e-13
Resting	SPEN	0.604	0.681	-0.141414	2.91334e-18	1.16065e-13
Resting	GLG1	0.618	0.624	0.234778	2.95659e-18	1.17788e-13
Resting	PLOD1	0.058	0.089	-0.350483	3.06542e-18	1.22123e-13
Resting	LDHB	0.863	0.901	-0.10498	3.13752e-18	1.24996e-13
Resting	NTHL1	0.168	0.222	-0.143602	3.2421e-18	1.29162e-13
Resting	GNA12	0.08	0.116	-0.258836	3.33483e-18	1.32856e-13
Resting	FYN	0.766	0.775	0.146806	3.3503e-18	1.33473e-13
Resting	YLPM1	0.318	0.393	-0.12767	3.39015e-18	1.3506e-13
Resting	IMP3	0.486	0.574	-0.117783	3.42171e-18	1.36317e-13
Resting	INTS14	0.171	0.225	-0.132342	3.52795e-18	1.4055e-13
Resting	CHMP2A	0.722	0.798	-0.113002	3.56522e-18	1.42035e-13
Resting	BST2	0.886	0.909	-0.352427	3.57685e-18	1.42498e-13
Resting	LAPTM4A	0.338	0.417	-0.118619	3.59574e-18	1.43251e-13
Resting	C3orf38	0.309	0.383	-0.137038	3.63662e-18	1.44879e-13
Resting	CCDC51	0.09	0.128	-0.258179	3.79299e-18	1.51109e-13
Resting	ROM1	0.04	0.066	-0.375483	3.86304e-18	1.539e-13
Resting	COA1	0.416	0.505	-0.104133	3.87284e-18	1.5429e-13
Resting	ALDH9A1	0.266	0.336	-0.130824	3.90858e-18	1.55714e-13
Resting	PHLDB1	0.006	0.018	-1.3604	3.96424e-18	1.57931e-13
Resting	TAF5	0.103	0.144	-0.235256	3.97087e-18	1.58195e-13
Resting	RB1CC1	0.646	0.646	0.234744	4.00697e-18	1.59634e-13
Resting	SIRT6	0.132	0.18	-0.121385	4.02077e-18	1.60183e-13
Resting	TRMT11	0.184	0.24	-0.153485	4.43187e-18	1.76561e-13
Resting	PLIN2	0.421	0.504	-0.140569	4.5153e-18	1.79885e-13
Resting	C11orf24	0.093	0.132	-0.227102	4.52026e-18	1.80082e-13
Resting	ST3GAL4	0.079	0.115	-0.27698	4.62417e-18	1.84222e-13
Resting	NUFIP1	0.072	0.106	-0.22233	4.71418e-18	1.87808e-13
Resting	POP4	0.374	0.456	-0.112531	4.81154e-18	1.91687e-13
Resting	IWS1	0.378	0.458	-0.114494	4.81799e-18	1.91944e-13
Resting	GCA	0.073	0.107	-0.318536	4.86003e-18	1.93619e-13
Resting	AL441992.1	0.189	0.24	-0.23125	4.91411e-18	1.95773e-13
Resting	TRAIP	0.068	0.101	-0.349	4.9941e-18	1.9896e-13
Resting	HCCS	0.157	0.208	-0.140911	5.02959e-18	2.00374e-13
Resting	CEP135	0.276	0.342	-0.133833	5.4652e-18	2.17728e-13
Resting	POMGNT1	0.101	0.142	-0.206719	5.53494e-18	2.20506e-13
Resting	FUBP1	0.568	0.647	-0.126477	5.64576e-18	2.24922e-13
Resting	UBE2V2	0.491	0.579	-0.12411	5.90817e-18	2.35376e-13
Resting	DLEU2	0.415	0.493	-0.128813	6.17654e-18	2.46067e-13
Resting	AMD1	0.391	0.471	-0.128502	6.32349e-18	2.51922e-13
Resting	STRAP	0.427	0.514	-0.126096	6.49772e-18	2.58863e-13
Resting	CLPP	0.371	0.456	-0.11302	6.59469e-18	2.62726e-13
Resting	OGDH	0.21	0.269	-0.142242	6.7492e-18	2.68881e-13
Resting	MICAL3	0.157	0.207	-0.159638	6.97615e-18	2.77923e-13
Resting	H2AFV	0.573	0.629	-0.181925	7.23346e-18	2.88174e-13
Resting	NUDT8	0.145	0.192	-0.213145	7.23557e-18	2.88258e-13
Resting	JADE2	0.319	0.391	-0.145713	7.27438e-18	2.89804e-13
Resting	CCNF	0.207	0.26	-0.184105	7.37097e-18	2.93652e-13
Resting	CD3EAP	0.026	0.047	-0.461095	7.39642e-18	2.94666e-13
Resting	CENPL	0.228	0.287	-0.140622	7.47182e-18	2.9767e-13
Resting	PITPNA	0.275	0.344	-0.115265	7.51949e-18	2.99569e-13
Resting	SUMO4	0.121	0.165	-0.216276	7.52869e-18	2.99935e-13
Resting	AC011893.1	0.005	0.016	-1.38155	7.7616e-18	3.09214e-13
Resting	DCAF1	0.2	0.259	-0.113993	7.81185e-18	3.11216e-13
Resting	ZNF217	0.634	0.633	0.231291	7.83827e-18	3.12269e-13
Resting	VPS4A	0.308	0.383	-0.111936	7.96959e-18	3.175e-13
Resting	EIF2AK3	0.135	0.182	-0.197725	8.01281e-18	3.19222e-13
Resting	BCL2L12	0.217	0.276	-0.162171	8.09992e-18	3.22693e-13
Resting	OLA1	0.454	0.539	-0.123454	8.2736e-18	3.29612e-13
Resting	SUCLG1	0.474	0.562	-0.123905	8.31915e-18	3.31427e-13
Resting	HPDL	0.005	0.016	-1.1361	8.54537e-18	3.40439e-13
Resting	HLA-DRB1	0.86	0.87	0.151075	8.67628e-18	3.45654e-13
Resting	NCEH1	0.102	0.142	-0.22688	8.77508e-18	3.49591e-13
Resting	ST8SIA6	0.124	0.09	0.594233	8.83409e-18	3.51941e-13
Resting	ACOT13	0.292	0.365	-0.102794	8.85084e-18	3.52609e-13
Resting	GFPT1	0.238	0.302	-0.107094	9.01959e-18	3.59332e-13
Resting	FUCA1	0.389	0.361	0.395954	9.50993e-18	3.78866e-13
Resting	TP53I11	0.01	0.025	-0.78822	9.65694e-18	3.84723e-13
Resting	EXTL2	0.075	0.11	-0.234069	9.71128e-18	3.86888e-13
Resting	CENPC	0.665	0.68	0.214066	9.80278e-18	3.90533e-13
Resting	CYP51A1	0.211	0.266	-0.21641	1.01009e-17	4.02408e-13
Resting	LCLAT1	0.111	0.153	-0.211584	1.01068e-17	4.02644e-13
Resting	AFAP1	0.027	0.049	-0.567232	1.03524e-17	4.12429e-13
Resting	CARMIL2	0.118	0.161	-0.184627	1.04738e-17	4.17267e-13
Resting	MRPL36	0.439	0.523	-0.128222	1.04884e-17	4.17848e-13
Resting	TMEM250	0.213	0.272	-0.165579	1.05213e-17	4.19158e-13
Resting	GTF2B	0.446	0.534	-0.128313	1.08744e-17	4.33226e-13
Resting	TIMD4	0.008	0.021	-1.00868	1.11065e-17	4.42472e-13
Resting	MON1A	0.054	0.084	-0.263678	1.13452e-17	4.51981e-13
Resting	RSU1	0.331	0.407	-0.134324	1.1427e-17	4.5524e-13
Resting	COMMD4	0.473	0.556	-0.133324	1.14905e-17	4.57768e-13
Resting	WRAP53	0.1	0.139	-0.232167	1.15036e-17	4.58293e-13
Resting	SLAIN2	0.454	0.539	-0.131976	1.15408e-17	4.59772e-13
Resting	CHEK2	0.087	0.123	-0.324544	1.15904e-17	4.61752e-13
Resting	WARS2	0.061	0.093	-0.313807	1.28254e-17	5.10952e-13
Resting	NAPG	0.262	0.329	-0.116014	1.29641e-17	5.16475e-13
Resting	GPR174	0.614	0.701	-0.128571	1.30654e-17	5.20513e-13
Resting	KIF1C	0.147	0.195	-0.152136	1.31016e-17	5.21957e-13
Resting	TXLNA	0.362	0.44	-0.131394	1.3176e-17	5.24918e-13
Resting	MAGEF1	0.019	0.038	-0.471384	1.32192e-17	5.26641e-13
Resting	SUZ12	0.605	0.677	-0.139202	1.41708e-17	5.64552e-13
Resting	LRRC45	0.115	0.157	-0.187098	1.44295e-17	5.74858e-13
Resting	FRG1	0.621	0.704	-0.117889	1.45539e-17	5.79814e-13
Resting	SLAMF7	0.889	0.893	0.111776	1.47214e-17	5.86488e-13
Resting	RPL7L1	0.573	0.658	-0.133827	1.49313e-17	5.94849e-13
Resting	B3GLCT	0.061	0.092	-0.320325	1.56482e-17	6.23408e-13
Resting	ZNF672	0.152	0.201	-0.186115	1.57418e-17	6.27137e-13
Resting	C11orf80	0.041	0.067	-0.414358	1.59488e-17	6.35384e-13
Resting	SPDL1	0.203	0.258	-0.141235	1.60078e-17	6.37736e-13
Resting	R3HDM1	0.403	0.482	-0.115713	1.62056e-17	6.45613e-13
Resting	TRIM5	0.186	0.238	-0.218812	1.66797e-17	6.64503e-13
Resting	MTSS1	0.076	0.109	-0.425327	1.7499e-17	6.97143e-13
Resting	DGKH	0.073	0.106	-0.282961	1.77213e-17	7.05999e-13
Resting	TARBP2	0.086	0.122	-0.251438	1.784e-17	7.10728e-13
Resting	NFIL3	0.322	0.39	-0.180254	1.83154e-17	7.29669e-13
Resting	DCTN3	0.713	0.73	0.182152	1.83176e-17	7.29755e-13
Resting	MAP4	0.647	0.723	-0.135619	1.88454e-17	7.5078e-13
Resting	AKAP17A	0.427	0.509	-0.120018	1.9442e-17	7.74549e-13
Resting	FGD3	0.661	0.658	0.222368	1.95418e-17	7.78524e-13
Resting	MPRIP	0.35	0.426	-0.120256	1.95704e-17	7.79667e-13
Resting	MINPP1	0.095	0.133	-0.2362	1.99971e-17	7.96665e-13
Resting	CAMSAP1	0.113	0.154	-0.188493	2.00648e-17	7.99361e-13
Resting	SNX8	0.061	0.092	-0.294162	2.0201e-17	8.04788e-13
Resting	MCAT	0.056	0.086	-0.302793	2.02132e-17	8.05276e-13
Resting	VAC14	0.08	0.115	-0.217646	2.03853e-17	8.12128e-13
Resting	MORF4L2	0.317	0.391	-0.113812	2.04292e-17	8.13878e-13
Resting	FBL	0.552	0.629	-0.151529	2.05886e-17	8.20231e-13
Resting	INO80C	0.092	0.13	-0.215223	2.07023e-17	8.24757e-13
Resting	KLHL25	0.048	0.076	-0.310087	2.17114e-17	8.64959e-13
Resting	TOMM40L	0.068	0.101	-0.302553	2.25508e-17	8.98401e-13
Resting	GSTM2	0.053	0.031	1.0786	2.33668e-17	9.30911e-13
Resting	ADAM17	0.335	0.411	-0.106832	2.33967e-17	9.32102e-13
Resting	PTGER2	0.323	0.29	0.456038	2.34373e-17	9.3372e-13
Resting	ZNF512B	0.046	0.073	-0.370469	2.38246e-17	9.49148e-13
Resting	RIF1	0.573	0.648	-0.120967	2.44791e-17	9.75222e-13
Resting	RTP4	0.24	0.299	-0.234412	2.45107e-17	9.76481e-13
Resting	ITGA2	0.176	0.227	-0.173602	2.49861e-17	9.95421e-13
Resting	NCAPH	0.216	0.273	-0.13207	2.50429e-17	9.97685e-13
Resting	SCRIB	0.112	0.154	-0.173108	2.54003e-17	1.01192e-12
Resting	SDHAF2	0.435	0.522	-0.109278	2.57303e-17	1.02507e-12
Resting	SUPT5H	0.527	0.609	-0.119684	2.60534e-17	1.03794e-12
Resting	SBF1	0.343	0.417	-0.145602	2.63199e-17	1.04856e-12
Resting	ARRB2	0.685	0.698	0.207545	2.63808e-17	1.05099e-12
Resting	LGALS1	0.992	0.992	0.209744	2.76937e-17	1.10329e-12
Resting	USP3	0.528	0.519	0.288261	2.98368e-17	1.18867e-12
Resting	TIMM17B	0.32	0.393	-0.113836	3.11498e-17	1.24098e-12
Resting	RBM10	0.277	0.344	-0.134339	3.17712e-17	1.26573e-12
Resting	CDK11B	0.416	0.501	-0.107887	3.19874e-17	1.27435e-12
Resting	TTC3	0.513	0.595	-0.124161	3.19878e-17	1.27436e-12
Resting	NR4A1	0.004	0.015	-2.24506	3.25493e-17	1.29673e-12
Resting	EMD	0.337	0.41	-0.1472	3.25709e-17	1.29759e-12
Resting	TTC27	0.06	0.091	-0.236081	3.29754e-17	1.31371e-12
Resting	LIF	0.007	0.019	-1.2847	3.31049e-17	1.31887e-12
Resting	ELP6	0.343	0.418	-0.129387	3.34076e-17	1.33092e-12
Resting	NSL1	0.375	0.456	-0.102809	3.34401e-17	1.33222e-12
Resting	PXN-AS1	0.106	0.146	-0.184521	3.35824e-17	1.33789e-12
Resting	SLC25A37	0.075	0.109	-0.30682	3.43105e-17	1.36689e-12
Resting	SMIM26	0.698	0.714	0.199193	3.44349e-17	1.37185e-12
Resting	AEN	0.162	0.212	-0.151091	3.44571e-17	1.37274e-12
Resting	SORD	0.019	0.038	-0.735361	3.44734e-17	1.37339e-12
Resting	BCL3	0.126	0.169	-0.171145	3.50135e-17	1.3949e-12
Resting	RANBP3	0.205	0.263	-0.123152	3.50404e-17	1.39598e-12
Resting	DAPL1	0.067	0.1	-0.261763	3.51146e-17	1.39893e-12
Resting	UBE2C	0.273	0.328	-0.262573	3.52149e-17	1.40293e-12
Resting	MT-ND2	0.996	0.996	-0.102639	3.56023e-17	1.41836e-12
Resting	DHRS7	0.703	0.717	0.193138	3.65456e-17	1.45594e-12
Resting	FYB1	0.868	0.865	0.108942	3.92232e-17	1.56261e-12
Resting	PDLIM1	0.199	0.161	0.473256	4.1074e-17	1.63635e-12
Resting	AL035106.1	0.073	0.047	0.873843	4.1243e-17	1.64308e-12
Resting	DNAJC11	0.112	0.154	-0.142928	4.13642e-17	1.64791e-12
Resting	POLQ	0.171	0.221	-0.148927	4.2121e-17	1.67806e-12
Resting	DPH7	0.147	0.195	-0.172033	4.26738e-17	1.70008e-12
Resting	IRAK1	0.224	0.286	-0.110212	4.36654e-17	1.73959e-12
Resting	BX890604.2	0.266	0.327	-0.159668	4.39482e-17	1.75085e-12
Resting	MCTS1	0.518	0.605	-0.118169	4.44979e-17	1.77275e-12
Resting	UBAC2	0.328	0.404	-0.104706	4.58789e-17	1.82777e-12
Resting	MAPK8	0.169	0.221	-0.139013	4.60364e-17	1.83404e-12
Resting	GBE1	0.062	0.093	-0.290391	4.63578e-17	1.84685e-12
Resting	ERCC5	0.577	0.574	0.263909	4.68505e-17	1.86648e-12
Resting	GATB	0.076	0.11	-0.247992	4.68925e-17	1.86815e-12
Resting	STARD9	0.296	0.264	0.485213	4.7322e-17	1.88526e-12
Resting	EIF3C	0.089	0.126	-0.212526	4.79251e-17	1.90929e-12
Resting	UBQLN1	0.34	0.417	-0.114708	4.80439e-17	1.91402e-12
Resting	SLC7A6	0.25	0.312	-0.143308	4.89692e-17	1.95088e-12
Resting	KDM6B	0.133	0.175	-0.337052	4.92466e-17	1.96194e-12
Resting	EIF3B	0.457	0.541	-0.102223	5.01988e-17	1.99987e-12
Resting	ZC3H7B	0.151	0.2	-0.13082	5.20114e-17	2.07208e-12
Resting	SIL1	0.183	0.236	-0.160476	5.21136e-17	2.07615e-12
Resting	PSMD6	0.432	0.52	-0.109232	5.25463e-17	2.09339e-12
Resting	TSPAN33	0.042	0.068	-0.410111	5.35452e-17	2.13319e-12
Resting	PDE4D	0.359	0.434	-0.139542	5.36868e-17	2.13883e-12
Resting	TP53BP1	0.183	0.236	-0.145332	5.3727e-17	2.14043e-12
Resting	LINC01588	0.186	0.238	-0.171338	5.42238e-17	2.16022e-12
Resting	TRAC	0.409	0.485	-0.156502	5.52124e-17	2.19961e-12
Resting	DEK	0.91	0.922	-0.167769	5.87556e-17	2.34077e-12
Resting	DAAM1	0.374	0.447	-0.142142	5.95623e-17	2.3729e-12
Resting	RBM26-AS1	0.047	0.074	-0.420802	6.35686e-17	2.53251e-12
Resting	DNTTIP2	0.457	0.543	-0.111071	6.59903e-17	2.62899e-12
Resting	CISH	0.124	0.167	-0.212516	6.64468e-17	2.64717e-12
Resting	ADCY7	0.479	0.467	0.339607	6.67627e-17	2.65976e-12
Resting	BOD1	0.093	0.131	-0.168901	6.69221e-17	2.66611e-12
Resting	SMG7	0.36	0.438	-0.102471	6.79316e-17	2.70633e-12
Resting	NFIC	0.116	0.158	-0.15456	6.84061e-17	2.72523e-12
Resting	PALS2	0.017	0.034	-0.694954	7.10897e-17	2.83214e-12
Resting	CDCA2	0.222	0.273	-0.233352	7.2732e-17	2.89757e-12
Resting	EMC9	0.262	0.325	-0.128985	7.29768e-17	2.90732e-12
Resting	MDC1	0.151	0.199	-0.144615	7.31986e-17	2.91616e-12
Resting	TK2	0.204	0.168	0.549295	7.3798e-17	2.94004e-12
Resting	PRPS2	0.18	0.233	-0.137032	7.3915e-17	2.9447e-12
Resting	PTMS	0.458	0.528	-0.171619	7.79046e-17	3.10364e-12
Resting	TNS4	0.003	0.012	-1.77631	7.98255e-17	3.18017e-12
Resting	CIC	0.18	0.232	-0.13611	8.03378e-17	3.20058e-12
Resting	BCAP29	0.375	0.452	-0.112044	8.16533e-17	3.25299e-12
Resting	TIMMDC1	0.375	0.457	-0.106295	8.23136e-17	3.27929e-12
Resting	SCAMP3	0.307	0.377	-0.117064	8.30448e-17	3.30842e-12
Resting	CSRNP1	0.034	0.058	-0.508799	8.34614e-17	3.32502e-12
Resting	POC1A	0.128	0.171	-0.231122	8.46447e-17	3.37216e-12
Resting	AP1AR	0.123	0.167	-0.155238	8.50606e-17	3.38873e-12
Resting	TBC1D20	0.35	0.425	-0.131062	8.56848e-17	3.4136e-12
Resting	ELOA	0.262	0.326	-0.111093	8.77991e-17	3.49783e-12
Resting	INPP1	0.136	0.181	-0.18798	8.85115e-17	3.52621e-12
Resting	DIMT1	0.184	0.238	-0.104095	9.09219e-17	3.62224e-12
Resting	ARID4B	0.796	0.811	0.15834	9.21916e-17	3.67282e-12
Resting	MDP1	0.233	0.295	-0.100001	9.23573e-17	3.67942e-12
Resting	TMEM241	0.017	0.034	-0.70226	9.3776e-17	3.73594e-12
Resting	B4GALT4	0.198	0.253	-0.12685	9.51319e-17	3.78996e-12
Resting	DNAJB11	0.356	0.431	-0.125172	9.52541e-17	3.79483e-12
Resting	PRPSAP2	0.188	0.241	-0.146522	9.54892e-17	3.8042e-12
Resting	CINP	0.268	0.335	-0.112394	9.62384e-17	3.83404e-12
Resting	MRPS9	0.332	0.409	-0.102232	1.00775e-16	4.01476e-12
Resting	AL021707.6	0.007	0.02	-1.11551	1.01738e-16	4.05314e-12
Resting	ZNF302	0.329	0.3	0.441484	1.02284e-16	4.07491e-12
Resting	TRMT61B	0.089	0.126	-0.181316	1.02462e-16	4.082e-12
Resting	AC131009.3	0.004	0.014	-1.56575	1.05842e-16	4.21666e-12
Resting	FGR	0.429	0.406	0.339949	1.10382e-16	4.3975e-12
Resting	AP3D1	0.392	0.473	-0.117679	1.1052e-16	4.403e-12
Resting	HDHD5	0.051	0.08	-0.220295	1.15906e-16	4.61758e-12
Resting	LINC00869	0.122	0.091	0.799467	1.19107e-16	4.74512e-12
Resting	USP46	0.112	0.153	-0.143995	1.27051e-16	5.06157e-12
Resting	HAUS7	0.026	0.046	-0.56018	1.2754e-16	5.08106e-12
Resting	ZNF438	0.05	0.077	-0.392298	1.2858e-16	5.12248e-12
Resting	CLP1	0.106	0.145	-0.215418	1.29419e-16	5.15594e-12
Resting	TMEM129	0.097	0.134	-0.203376	1.33144e-16	5.30433e-12
Resting	DPM3	0.501	0.587	-0.112181	1.3399e-16	5.33803e-12
Resting	ZNF202	0.023	0.043	-0.420829	1.36744e-16	5.44774e-12
Resting	SCAF4	0.242	0.303	-0.117543	1.37418e-16	5.4746e-12
Resting	CASP4	0.79	0.807	0.152426	1.37951e-16	5.49582e-12
Resting	SNRPA	0.405	0.484	-0.127308	1.38477e-16	5.5168e-12
Resting	ELOVL6	0.36	0.329	0.378789	1.42308e-16	5.6694e-12
Resting	FHL2	0.033	0.055	-0.619107	1.4517e-16	5.78343e-12
Resting	ATP5MPL	0.663	0.704	-0.124236	1.4661e-16	5.84081e-12
Resting	GALNT7	0.173	0.225	-0.118148	1.46827e-16	5.84943e-12
Resting	C16orf95	0.039	0.064	-0.333549	1.50635e-16	6.00116e-12
Resting	CERK	0.448	0.434	0.3631	1.50643e-16	6.00145e-12
Resting	AP1S1	0.345	0.42	-0.121729	1.57616e-16	6.27927e-12
Resting	NRGN	0.013	0.028	-1.00727	1.57928e-16	6.29169e-12
Resting	FANCM	0.156	0.203	-0.116385	1.58141e-16	6.30017e-12
Resting	ZGPAT	0.27	0.338	-0.115946	1.59996e-16	6.37409e-12
Resting	CDK5RAP1	0.148	0.195	-0.15683	1.62233e-16	6.46319e-12
Resting	SAV1	0.04	0.064	-0.438335	1.62963e-16	6.49228e-12
Resting	MYL11	0.009	0.022	-0.949689	1.65757e-16	6.6036e-12
Resting	NEK4	0.103	0.142	-0.233744	1.68898e-16	6.72872e-12
Resting	NRM	0.21	0.266	-0.151239	1.74077e-16	6.93507e-12
Resting	ITPR1	0.449	0.528	-0.128658	1.77777e-16	7.08246e-12
Resting	SPN	0.873	0.884	0.125101	1.79139e-16	7.13673e-12
Resting	AC091057.6	0.178	0.227	-0.202884	1.81121e-16	7.21569e-12
Resting	PM20D2	0.068	0.1	-0.153344	1.82087e-16	7.25415e-12
Resting	H2AFX	0.3	0.356	-0.183969	1.83292e-16	7.30216e-12
Resting	RFXANK	0.314	0.385	-0.120238	1.91869e-16	7.64385e-12
Resting	PCCA-DT	0.011	0.026	-0.711786	1.96268e-16	7.8191e-12
Resting	MAVS	0.417	0.394	0.361473	1.97962e-16	7.8866e-12
Resting	DUSP23	0.329	0.399	-0.14175	2.03358e-16	8.10159e-12
Resting	CHCHD10	0.272	0.333	-0.169867	2.10526e-16	8.38716e-12
Resting	CMKLR1	0.009	0.023	-1.03834	2.10749e-16	8.39604e-12
Resting	RNPS1	0.627	0.699	-0.113682	2.11786e-16	8.43736e-12
Resting	PTPMT1	0.183	0.237	-0.122438	2.14092e-16	8.52922e-12
Resting	STX6	0.269	0.335	-0.101547	2.14137e-16	8.53101e-12
Resting	PEX10	0.042	0.067	-0.403572	2.19577e-16	8.74771e-12
Resting	LZIC	0.365	0.439	-0.123963	2.20752e-16	8.79454e-12
Resting	INKA2	0.019	0.037	-0.711204	2.28066e-16	9.08591e-12
Resting	TDRD3	0.292	0.356	-0.149636	2.30151e-16	9.16897e-12
Resting	MORC2	0.166	0.217	-0.126751	2.31689e-16	9.23025e-12
Resting	CDKN2D	0.327	0.286	0.300394	2.32106e-16	9.24686e-12
Resting	DEPDC5	0.132	0.176	-0.193407	2.39326e-16	9.53451e-12
Resting	HDDC3	0.254	0.319	-0.124054	2.41201e-16	9.60922e-12
Resting	FBXO45	0.164	0.214	-0.111554	2.41334e-16	9.61451e-12
Resting	SELENOT	0.57	0.661	-0.105819	2.46095e-16	9.80419e-12
Resting	KIAA0100	0.205	0.26	-0.117244	2.47015e-16	9.84084e-12
Resting	ANKFY1	0.246	0.306	-0.127923	2.51747e-16	1.00293e-11
Resting	SACM1L	0.658	0.666	0.226332	2.55062e-16	1.01614e-11
Resting	FGFR1	0.097	0.134	-0.302629	2.55338e-16	1.01724e-11
Resting	WDFY2	0.264	0.328	-0.139089	2.55371e-16	1.01737e-11
Resting	ANKLE2	0.45	0.533	-0.133505	2.71192e-16	1.0804e-11
Resting	KRBA1	0.007	0.02	-1.17374	2.83403e-16	1.12905e-11
Resting	AGA	0.169	0.219	-0.13138	2.83937e-16	1.13118e-11
Resting	AL161891.1	0.027	0.048	-0.551542	2.84029e-16	1.13154e-11
Resting	MCOLN1	0.111	0.151	-0.177108	2.85408e-16	1.13704e-11
Resting	TRIM34	0.121	0.163	-0.187885	2.97157e-16	1.18385e-11
Resting	CAMK2N1	0.006	0.018	-1.32645	3.03732e-16	1.21004e-11
Resting	DCLRE1A	0.143	0.188	-0.149306	3.03931e-16	1.21083e-11
Resting	CCDC77	0.123	0.165	-0.144118	3.0575e-16	1.21808e-11
Resting	DENND4C	0.372	0.347	0.414055	3.05871e-16	1.21856e-11
Resting	CEP57L1	0.202	0.256	-0.149122	3.06723e-16	1.22195e-11
Resting	FAM110A	0.226	0.283	-0.149932	3.15597e-16	1.25731e-11
Resting	YWHAG	0.31	0.381	-0.104999	3.30179e-16	1.3154e-11
Resting	PRKCQ	0.589	0.594	0.232199	3.37552e-16	1.34477e-11
Resting	SUV39H1	0.09	0.126	-0.249974	3.54496e-16	1.41228e-11
Resting	ENO2	0.161	0.209	-0.161263	3.60282e-16	1.43533e-11
Resting	FGF9	0.003	0.012	-1.80956	3.60524e-16	1.43629e-11
Resting	SNX11	0.129	0.171	-0.181359	3.67958e-16	1.46591e-11
Resting	RGS10	0.913	0.928	0.111261	3.69913e-16	1.4737e-11
Resting	ASPHD2	0.063	0.093	-0.231075	3.84787e-16	1.53295e-11
Resting	DSTN	0.682	0.696	0.21351	3.96233e-16	1.57855e-11
Resting	MGAT1	0.56	0.56	0.266196	4.00319e-16	1.59483e-11
Resting	ADISSP	0.017	0.034	-0.564396	4.02749e-16	1.60451e-11
Resting	TUFM	0.58	0.663	-0.118494	4.26557e-16	1.69936e-11
Resting	TIFA	0.176	0.225	-0.179266	4.27289e-16	1.70228e-11
Resting	GTF3A	0.694	0.755	-0.120303	4.47156e-16	1.78143e-11
Resting	RGS18	0.075	0.05	0.942144	4.52173e-16	1.80141e-11
Resting	TSPAN32	0.185	0.15	0.564043	4.68448e-16	1.86625e-11
Resting	PPIP5K1	0.06	0.089	-0.424304	4.70214e-16	1.87329e-11
Resting	HYAL2	0.015	0.031	-0.703953	4.80003e-16	1.91229e-11
Resting	PRPF39	0.166	0.216	-0.12311	4.86643e-16	1.93874e-11
Resting	AC073046.4	0.019	0.036	-0.63357	4.89719e-16	1.95099e-11
Resting	CHPF2	0.156	0.203	-0.138417	5.02118e-16	2.00039e-11
Resting	ATP8B4	0.59	0.585	0.257513	5.07351e-16	2.02124e-11
Resting	TCP1	0.488	0.565	-0.135026	5.24024e-16	2.08766e-11
Resting	TNRC6C	0.433	0.408	0.334943	5.2712e-16	2.09999e-11
Resting	ASPSCR1	0.171	0.222	-0.114897	5.48104e-16	2.18359e-11
Resting	CEBPB-AS1	0.009	0.021	-0.827401	5.73352e-16	2.28418e-11
Resting	IMMT	0.538	0.617	-0.114109	5.81985e-16	2.31857e-11
Resting	DNM1L	0.404	0.486	-0.100405	5.84685e-16	2.32933e-11
Resting	CABLES2	0.054	0.081	-0.345806	5.94263e-16	2.36748e-11
Resting	SLAIN1	0.075	0.108	-0.240472	5.9454e-16	2.36859e-11
Resting	CCDC9	0.125	0.167	-0.166153	6.1092e-16	2.43384e-11
Resting	OAT	0.166	0.216	-0.11409	6.13623e-16	2.44461e-11
Resting	AC116407.2	0.061	0.089	-0.457742	6.16283e-16	2.45521e-11
Resting	OPA3	0.122	0.164	-0.150035	6.16286e-16	2.45522e-11
Resting	GTF2H2	0.136	0.18	-0.114794	6.3654e-16	2.53591e-11
Resting	SFI1	0.29	0.356	-0.133685	6.44631e-16	2.56815e-11
Resting	PYURF	0.423	0.497	-0.126779	6.59047e-16	2.62558e-11
Resting	LIPA	0.143	0.188	-0.126884	6.59643e-16	2.62795e-11
Resting	TAF4B	0.015	0.031	-0.481531	6.77059e-16	2.69734e-11
Resting	CD74	0.975	0.982	0.111163	6.96687e-16	2.77553e-11
Resting	ENOX2	0.13	0.173	-0.143164	7.05406e-16	2.81027e-11
Resting	PLEKHF1	0.53	0.509	0.233976	7.06835e-16	2.81596e-11
Resting	NSMCE1	0.369	0.444	-0.115821	7.41712e-16	2.95491e-11
Resting	VMA21	0.467	0.546	-0.100111	7.50302e-16	2.98913e-11
Resting	LRRC20	0.019	0.036	-0.580774	7.57844e-16	3.01918e-11
Resting	HAUS3	0.203	0.258	-0.10266	7.67789e-16	3.05879e-11
Resting	POGK	0.165	0.215	-0.102088	7.75898e-16	3.0911e-11
Resting	PPAN	0.216	0.271	-0.193406	8.25727e-16	3.28961e-11
Resting	MAP3K4-AS1	0.003	0.011	-1.73787	8.33881e-16	3.3221e-11
Resting	SYPL1	0.084	0.118	-0.228452	8.50491e-16	3.38827e-11
Resting	C6orf136	0.087	0.121	-0.234976	8.73733e-16	3.48087e-11
Resting	PCED1B-AS1	0.754	0.772	0.176727	8.85217e-16	3.52661e-11
Resting	KIAA1328	0.106	0.145	-0.170376	9.05502e-16	3.60743e-11
Resting	SLC4A2	0.155	0.203	-0.123725	9.08076e-16	3.61768e-11
Resting	TGFBR1	0.428	0.408	0.353071	9.18391e-16	3.65878e-11
Resting	PPP1R37	0.1	0.138	-0.143752	9.20926e-16	3.66888e-11
Resting	RAE1	0.253	0.316	-0.106764	9.24769e-16	3.68419e-11
Resting	BMPR2	0.307	0.371	-0.165284	9.28795e-16	3.70023e-11
Resting	PHF3	0.772	0.787	0.177853	9.40676e-16	3.74756e-11
Resting	DAPP1	0.138	0.181	-0.176412	9.45991e-16	3.76874e-11
Resting	PTDSS1	0.25	0.312	-0.103717	9.64254e-16	3.84149e-11
Resting	VNN2	0.164	0.211	-0.155843	9.74032e-16	3.88045e-11
Resting	BID	0.279	0.242	0.392859	1.05794e-15	4.21474e-11
Resting	CETN2	0.115	0.154	-0.182288	1.06401e-15	4.23891e-11
Resting	CIAO3	0.143	0.189	-0.124202	1.0698e-15	4.26197e-11
Resting	COX10	0.15	0.196	-0.130762	1.08813e-15	4.33501e-11
Resting	RMRP	0.051	0.078	-0.40293	1.11391e-15	4.4377e-11
Resting	ZDHHC18	0.158	0.206	-0.110597	1.12394e-15	4.47764e-11
Resting	SNAPIN	0.284	0.349	-0.128264	1.12693e-15	4.48956e-11
Resting	IL18R1	0.087	0.121	-0.276184	1.13934e-15	4.53903e-11
Resting	P2RY8	0.415	0.391	0.314837	1.13949e-15	4.5396e-11
Resting	SMAD3	0.336	0.403	-0.121777	1.14611e-15	4.566e-11
Resting	NUDT9	0.096	0.132	-0.202915	1.14684e-15	4.56891e-11
Resting	NDUFS7	0.604	0.687	-0.115836	1.14827e-15	4.5746e-11
Resting	POLR3F	0.102	0.14	-0.160192	1.16258e-15	4.63161e-11
Resting	DNAAF2	0.111	0.15	-0.182501	1.17115e-15	4.66575e-11
Resting	STK32C	0.216	0.274	-0.102241	1.18235e-15	4.71038e-11
Resting	SERPINB9	0.274	0.33	-0.29156	1.19745e-15	4.77051e-11
Resting	AC068491.3	0.041	0.065	-0.338629	1.20996e-15	4.82037e-11
Resting	FOXRED2	0.01	0.024	-0.91448	1.25326e-15	4.99287e-11
Resting	TRIOBP	0.307	0.374	-0.118533	1.28412e-15	5.11579e-11
Resting	AC073111.4	0.079	0.112	-0.262053	1.32814e-15	5.29116e-11
Resting	TMEM186	0.076	0.108	-0.174329	1.34999e-15	5.37822e-11
Resting	TBCCD1	0.05	0.077	-0.297198	1.3514e-15	5.38383e-11
Resting	NUCB1	0.594	0.591	0.215468	1.35939e-15	5.41566e-11
Resting	HNRNPL	0.571	0.649	-0.118858	1.36865e-15	5.45256e-11
Resting	BAG3	0.06	0.088	-0.302015	1.37504e-15	5.47802e-11
Resting	HAUS1	0.36	0.431	-0.11659	1.38483e-15	5.51703e-11
Resting	OSGEPL1	0.073	0.105	-0.232352	1.39545e-15	5.55934e-11
Resting	UAP1	0.15	0.196	-0.135808	1.3962e-15	5.56232e-11
Resting	AL392172.1	0.055	0.083	-0.256748	1.39934e-15	5.57482e-11
Resting	FLOT2	0.482	0.471	0.286167	1.4143e-15	5.63442e-11
Resting	KIAA1671	0.182	0.233	-0.114999	1.45069e-15	5.77941e-11
Resting	PHLPP2	0.047	0.073	-0.303502	1.4531e-15	5.78902e-11
Resting	COPG2	0.039	0.062	-0.388392	1.50133e-15	5.98114e-11
Resting	MTHFS	0.168	0.218	-0.117988	1.5719e-15	6.2623e-11
Resting	ELL2	0.167	0.216	-0.101367	1.58633e-15	6.3198e-11
Resting	CDCA3	0.185	0.23	-0.278392	1.65992e-15	6.61297e-11
Resting	PSTPIP1	0.51	0.584	-0.143571	1.66301e-15	6.62525e-11
Resting	MIAT	0.544	0.525	0.264894	1.68396e-15	6.70872e-11
Resting	ACOX3	0.062	0.092	-0.239059	1.70706e-15	6.80074e-11
Resting	ANKRD13B	0.013	0.028	-0.661611	1.73128e-15	6.89723e-11
Resting	LY6E	0.9	0.903	-0.466664	1.74568e-15	6.9546e-11
Resting	CCDC22	0.13	0.173	-0.123448	1.78592e-15	7.11495e-11
Resting	MOSPD1	0.106	0.144	-0.146725	1.8334e-15	7.30409e-11
Resting	DAG1	0.076	0.108	-0.220721	1.86138e-15	7.41555e-11
Resting	EPDR1	0.038	0.062	-0.387688	1.87603e-15	7.4739e-11
Resting	HIST1H2AH	0.17	0.213	-0.313597	1.89618e-15	7.5542e-11
Resting	UBE2O	0.157	0.204	-0.128278	1.90254e-15	7.57952e-11
Resting	AAAS	0.135	0.178	-0.148125	1.92767e-15	7.67964e-11
Resting	LCP2	0.812	0.862	-0.10868	1.93869e-15	7.72356e-11
Resting	ITGB2-AS1	0.134	0.177	-0.167235	1.95558e-15	7.79084e-11
Resting	ELF2	0.503	0.494	0.294101	1.96277e-15	7.81947e-11
Resting	IRGQ	0.183	0.234	-0.121732	1.97529e-15	7.86935e-11
Resting	FAM214A	0.396	0.367	0.324626	1.98969e-15	7.92672e-11
Resting	LITAF	0.653	0.73	-0.130659	2.00873e-15	8.00259e-11
Resting	H2AFZ	0.658	0.694	-0.243118	2.05399e-15	8.1829e-11
Resting	ATRIP	0.076	0.108	-0.257954	2.05977e-15	8.20593e-11
Resting	SKA1	0.178	0.224	-0.190112	2.08046e-15	8.28834e-11
Resting	HDDC2	0.484	0.567	-0.114153	2.10341e-15	8.37979e-11
Resting	METTL8	0.121	0.163	-0.104671	2.12346e-15	8.45966e-11
Resting	CAMKK1	0.01	0.024	-0.882206	2.12445e-15	8.46359e-11
Resting	POLR2F	0.499	0.581	-0.105131	2.25714e-15	8.9922e-11
Resting	AC118549.1	0.157	0.203	-0.15804	2.26898e-15	9.03937e-11
Resting	SENP3	0.049	0.075	-0.296955	2.38773e-15	9.51248e-11
Resting	REXO1	0.209	0.266	-0.104099	2.39027e-15	9.5226e-11
Resting	ARV1	0.141	0.185	-0.114201	2.52506e-15	1.00596e-10
Resting	ENSG00000289366	0.044	0.069	-0.512884	2.57698e-15	1.02664e-10
Resting	TMED1	0.194	0.247	-0.101352	2.57796e-15	1.02703e-10
Resting	FECH	0.138	0.182	-0.117182	2.59343e-15	1.03319e-10
Resting	TENT5A	0.121	0.16	-0.228487	2.6492e-15	1.05541e-10
Resting	NUDT2	0.243	0.304	-0.109838	2.665e-15	1.06171e-10
Resting	ZCCHC4	0.067	0.098	-0.121983	2.66712e-15	1.06255e-10
Resting	LINC00528	0.102	0.073	0.668923	2.68285e-15	1.06882e-10
Resting	ABTB1	0.386	0.358	0.317609	2.69098e-15	1.07206e-10
Resting	GAMT	0.095	0.131	-0.220151	2.78632e-15	1.11004e-10
Resting	UBALD1	0.154	0.199	-0.151656	2.80211e-15	1.11633e-10
Resting	MKS1	0.039	0.062	-0.378224	2.83518e-15	1.12951e-10
Resting	RNF44	0.364	0.334	0.366914	2.92869e-15	1.16676e-10
Resting	C7orf26	0.092	0.127	-0.209759	2.9691e-15	1.18286e-10
Resting	GMEB1	0.279	0.342	-0.103997	3.03565e-15	1.20937e-10
Resting	GRINA	0.148	0.193	-0.160257	3.14618e-15	1.25341e-10
Resting	LINC00205	0.057	0.035	0.874321	3.24066e-15	1.29105e-10
Resting	ZNF101	0.334	0.404	-0.108883	3.28582e-15	1.30904e-10
Resting	HDLBP	0.764	0.78	0.209757	3.28638e-15	1.30926e-10
Resting	GOLGA8B	0.504	0.499	0.333522	3.35936e-15	1.33833e-10
Resting	NKTR	0.802	0.817	0.161188	3.39509e-15	1.35257e-10
Resting	DBP	0.257	0.223	0.438548	3.41081e-15	1.35883e-10
Resting	PHLDA3	0.292	0.35	-0.183004	3.4247e-15	1.36437e-10
Resting	ATRX	0.871	0.884	0.141555	3.5054e-15	1.39652e-10
Resting	FAN1	0.076	0.108	-0.169822	3.50569e-15	1.39663e-10
Resting	NBEAL2	0.447	0.427	0.301183	3.50767e-15	1.39742e-10
Resting	SNX18	0.615	0.604	0.201687	3.5185e-15	1.40174e-10
Resting	GNG10	0.362	0.437	-0.103334	3.64186e-15	1.45088e-10
Resting	CLCN5	0.014	0.029	-0.642457	3.64466e-15	1.45199e-10
Resting	ZNF16	0.056	0.083	-0.291304	3.66293e-15	1.45927e-10
Resting	CCNG1	0.518	0.508	0.271505	3.77606e-15	1.50434e-10
Resting	CDK10	0.14	0.184	-0.104971	3.86588e-15	1.54013e-10
Resting	DOCK8	0.916	0.926	0.109993	3.9209e-15	1.56205e-10
Resting	FLOT1	0.293	0.357	-0.145284	3.92136e-15	1.56223e-10
Resting	FUT8	0.33	0.399	-0.100685	3.94531e-15	1.57177e-10
Resting	GSDMD	0.441	0.52	-0.124521	3.98328e-15	1.5869e-10
Resting	ZNF689	0.111	0.149	-0.172062	4.0275e-15	1.60451e-10
Resting	AKAP9	0.851	0.869	0.155538	4.04745e-15	1.61246e-10
Resting	MBD1	0.242	0.302	-0.125252	4.16324e-15	1.65859e-10
Resting	SNAPC4	0.067	0.097	-0.178843	4.23263e-15	1.68624e-10
Resting	LDB2	0.104	0.077	0.792952	4.24845e-15	1.69254e-10
Resting	RGS13	0.003	0.012	-1.52955	4.29963e-15	1.71293e-10
Resting	ADGRG5	0.273	0.336	-0.101186	4.4225e-15	1.76188e-10
Resting	GALK1	0.203	0.256	-0.114657	4.53183e-15	1.80544e-10
Resting	SETD1A	0.111	0.15	-0.12406	4.57153e-15	1.82125e-10
Resting	CTNND1	0.086	0.119	-0.227079	4.5754e-15	1.8228e-10
Resting	MMP14	0.027	0.046	-0.531705	4.65953e-15	1.85631e-10
Resting	ZNF519	0.116	0.155	-0.142381	4.75888e-15	1.89589e-10
Resting	CAPN1	0.512	0.507	0.259287	4.93852e-15	1.96746e-10
Resting	PHB1	0.076	0.106	-0.458753	5.02855e-15	2.00332e-10
Resting	MED9	0.09	0.125	-0.132615	5.14342e-15	2.04909e-10
Resting	IPPK	0.053	0.079	-0.278898	5.2619e-15	2.09629e-10
Resting	PIAS4	0.157	0.203	-0.127957	5.56188e-15	2.2158e-10
Resting	MAST2	0.061	0.089	-0.229937	5.58522e-15	2.2251e-10
Resting	MLF2	0.394	0.473	-0.103149	5.74422e-15	2.28844e-10
Resting	AC018521.5	0.161	0.207	-0.146441	5.8088e-15	2.31417e-10
Resting	BTAF1	0.228	0.284	-0.101828	5.94505e-15	2.36845e-10
Resting	KDM5A	0.805	0.82	0.161011	5.98012e-15	2.38242e-10
Resting	MAN2C1	0.127	0.168	-0.163839	6.02541e-15	2.40046e-10
Resting	TXNDC5	0.072	0.104	-0.18874	6.10862e-15	2.43361e-10
Resting	SLC25A25	0.098	0.133	-0.222389	6.22955e-15	2.48179e-10
Resting	ULBP1	0.003	0.012	-1.70697	6.50829e-15	2.59284e-10
Resting	PKNOX1	0.181	0.23	-0.128994	6.74508e-15	2.68717e-10
Resting	DDX18	0.686	0.748	-0.100134	6.75371e-15	2.69061e-10
Resting	HP1BP3	0.85	0.863	0.147318	6.80267e-15	2.71012e-10
Resting	SYNE2	0.796	0.797	0.182198	6.81128e-15	2.71355e-10
Resting	AC104530.1	0.065	0.042	0.885957	6.96293e-15	2.77396e-10
Resting	GCHFR	0.328	0.302	0.468219	7.16122e-15	2.85296e-10
Resting	KLF2	0.043	0.025	1.31906	7.24955e-15	2.88815e-10
Resting	NELFA	0.157	0.203	-0.107805	7.26279e-15	2.89342e-10
Resting	ENSG00000235978	0.008	0.019	-1.07994	7.27197e-15	2.89708e-10
Resting	DIAPH3	0.184	0.231	-0.175981	7.31864e-15	2.91567e-10
Resting	ETV5	0.004	0.013	-1.11494	7.50682e-15	2.99064e-10
Resting	TENM3	0.002	0.01	-2.40262	7.69768e-15	3.06668e-10
Resting	PRPF6	0.584	0.665	-0.104233	7.94131e-15	3.16374e-10
Resting	RGL4	0.208	0.173	0.459138	8.06859e-15	3.21445e-10
Resting	TNFRSF14	0.613	0.69	-0.131406	8.12145e-15	3.2355e-10
Resting	MAP11	0.051	0.077	-0.277253	8.18845e-15	3.2622e-10
Resting	HS2ST1	0.141	0.185	-0.112053	8.24052e-15	3.28294e-10
Resting	ZFYVE19	0.144	0.188	-0.109254	8.39892e-15	3.34605e-10
Resting	HIP1R	0.159	0.204	-0.135819	8.62297e-15	3.4353e-10
Resting	ACP2	0.12	0.159	-0.17354	8.62571e-15	3.4364e-10
Resting	HOXB6	0.079	0.11	-0.249633	8.73449e-15	3.47973e-10
Resting	EDC4	0.169	0.218	-0.110442	8.83597e-15	3.52016e-10
Resting	PSMB7	0.585	0.667	-0.113521	9.10914e-15	3.62899e-10
Resting	GPD2	0.089	0.123	-0.151074	9.35805e-15	3.72815e-10
Resting	REXO4	0.35	0.422	-0.105543	9.39058e-15	3.74111e-10
Resting	SELENOW	0.601	0.679	-0.110157	9.40265e-15	3.74592e-10
Resting	IGF1	0.015	0.029	-0.815454	9.59848e-15	3.82394e-10
Resting	TTF1	0.389	0.462	-0.1088	9.67704e-15	3.85523e-10
Resting	WDYHV1	0.092	0.127	-0.156062	9.74675e-15	3.88301e-10
Resting	CCDC134	0.062	0.091	-0.236441	9.95357e-15	3.9654e-10
Resting	SLC37A1	0.09	0.124	-0.198661	1.01734e-14	4.05298e-10
Resting	TTC14	0.707	0.725	0.194578	1.03759e-14	4.13365e-10
Resting	KHDC1	0.098	0.134	-0.202364	1.04414e-14	4.15974e-10
Resting	TMEM99	0.071	0.101	-0.259944	1.05715e-14	4.21158e-10
Resting	PLK4	0.162	0.207	-0.144001	1.06337e-14	4.23635e-10
Resting	IL3RA	0.05	0.075	-0.522884	1.08782e-14	4.33377e-10
Resting	TWF1	0.196	0.248	-0.117703	1.09525e-14	4.36337e-10
Resting	CASP7	0.209	0.263	-0.104917	1.10996e-14	4.42196e-10
Resting	ATP6V0A2	0.276	0.34	-0.10882	1.13332e-14	4.51505e-10
Resting	NIPBL	0.787	0.802	0.163416	1.16333e-14	4.63459e-10
Resting	CYB5RL	0.04	0.063	-0.320548	1.16796e-14	4.65305e-10
Resting	PSMF1	0.444	0.529	-0.102543	1.1911e-14	4.74524e-10
Resting	CAVIN3	0.021	0.038	-0.605998	1.3052e-14	5.1998e-10
Resting	GTF2H2C	0.089	0.123	-0.180299	1.33961e-14	5.33688e-10
Resting	GBP7	0.016	0.032	-0.641506	1.35042e-14	5.37995e-10
Resting	ITPRIP	0.126	0.166	-0.122481	1.36216e-14	5.42672e-10
Resting	MRM3	0.116	0.155	-0.103551	1.42396e-14	5.67292e-10
Resting	AARS2	0.08	0.112	-0.214972	1.48766e-14	5.92668e-10
Resting	ANXA9	0.002	0.011	-1.29647	1.53562e-14	6.11777e-10
Resting	SMC1B	0.021	0.038	-0.812667	1.56834e-14	6.24813e-10
Resting	KCNK5	0.021	0.038	-0.532753	1.61555e-14	6.43618e-10
Resting	BTN3A2	0.541	0.535	0.253222	1.62706e-14	6.48205e-10
Resting	AGFG2	0.198	0.249	-0.105744	1.65734e-14	6.60269e-10
Resting	ZDHHC2	0.244	0.212	0.446908	1.66749e-14	6.64311e-10
Resting	TBX21	0.371	0.433	-0.23028	1.68566e-14	6.71548e-10
Resting	CTSH	0.098	0.133	-0.181771	1.71092e-14	6.81612e-10
Resting	AC007325.4	0.009	0.021	-0.962529	1.73934e-14	6.92937e-10
Resting	TPK1	0.086	0.119	-0.106844	1.83174e-14	7.29748e-10
Resting	RFC1	0.637	0.71	-0.108603	1.84261e-14	7.34078e-10
Resting	DHX57	0.13	0.171	-0.148296	1.84337e-14	7.34382e-10
Resting	UBXN10	0.003	0.012	-1.49492	1.88795e-14	7.52141e-10
Resting	ATP13A1	0.139	0.181	-0.113936	1.91406e-14	7.62541e-10
Resting	RHBDD1	0.067	0.096	-0.212774	1.96494e-14	7.82811e-10
Resting	PCBP1	0.938	0.946	0.104321	1.97081e-14	7.85153e-10
Resting	UBE3D	0.045	0.07	-0.250232	1.97384e-14	7.86358e-10
Resting	LINC01814	0.011	0.025	-0.84425	1.9819e-14	7.89569e-10
Resting	ACAD8	0.128	0.168	-0.146464	1.98478e-14	7.90718e-10
Resting	SLC9A3R1	0.626	0.629	0.199713	2.04443e-14	8.14482e-10
Resting	PGAP2	0.1	0.135	-0.149437	2.05107e-14	8.17125e-10
Resting	RAB28	0.126	0.167	-0.134421	2.05886e-14	8.20228e-10
Resting	PIGQ	0.082	0.114	-0.168573	2.08816e-14	8.31903e-10
Resting	IARS1	0.078	0.108	-0.544813	2.0987e-14	8.36102e-10
Resting	ALG1	0.105	0.141	-0.136635	2.13031e-14	8.48693e-10
Resting	UXS1	0.194	0.245	-0.100588	2.15187e-14	8.57284e-10
Resting	PANX1	0.046	0.071	-0.333905	2.16782e-14	8.63639e-10
Resting	DDX11-AS1	0.005	0.014	-1.28974	2.19578e-14	8.74778e-10
Resting	SNHG1	0.267	0.327	-0.13251	2.29276e-14	9.13411e-10
Resting	TNFAIP1	0.109	0.146	-0.120412	2.2965e-14	9.14902e-10
Resting	GBA	0.166	0.21	-0.160138	2.35684e-14	9.38941e-10
Resting	DNTTIP1	0.307	0.373	-0.113609	2.37833e-14	9.47503e-10
Resting	OMD	0.02	0.036	-0.758265	2.40061e-14	9.56377e-10
Resting	HS6ST1	0.033	0.054	-0.399067	2.5108e-14	1.00028e-09
Resting	CORO7	0.271	0.333	-0.112675	2.5394e-14	1.01167e-09
Resting	STOX1	0.004	0.013	-1.47242	2.63427e-14	1.04947e-09
Resting	C9orf139	0.09	0.065	0.731466	2.70177e-14	1.07636e-09
Resting	PLA2G2C	0.003	0.011	-1.5763	2.72864e-14	1.08706e-09
Resting	SHLD1	0.124	0.164	-0.136049	2.74376e-14	1.09309e-09
Resting	PLCD1	0.106	0.079	0.684805	2.77369e-14	1.10501e-09
Resting	AC006449.6	0.058	0.085	-0.278784	2.81167e-14	1.12014e-09
Resting	TIMM23B	0.067	0.096	-0.180304	3.00439e-14	1.19692e-09
Resting	UHRF1BP1L	0.198	0.248	-0.12061	3.10818e-14	1.23827e-09
Resting	KLHDC7B	0.073	0.103	-0.270429	3.12131e-14	1.2435e-09
Resting	RHOBTB3	0.065	0.043	0.960434	3.13139e-14	1.24751e-09
Resting	NRBF2	0.369	0.442	-0.100759	3.15877e-14	1.25842e-09
Resting	RUSC1	0.136	0.177	-0.161727	3.16935e-14	1.26264e-09
Resting	DPAGT1	0.115	0.153	-0.124624	3.24707e-14	1.2936e-09
Resting	ETFB	0.643	0.708	-0.110058	3.28191e-14	1.30748e-09
Resting	PARP11	0.163	0.208	-0.152151	3.28687e-14	1.30946e-09
Resting	PLEKHA8	0.083	0.114	-0.180086	3.29653e-14	1.3133e-09
Resting	ALKBH3	0.156	0.201	-0.10842	3.32463e-14	1.3245e-09
Resting	ARHGEF28	0.003	0.011	-1.65174	3.32555e-14	1.32487e-09
Resting	SRGAP2	0.336	0.404	-0.124808	3.58088e-14	1.42659e-09
Resting	MFHAS1	0.261	0.319	-0.101786	3.58857e-14	1.42965e-09
Resting	DHFR2	0.103	0.138	-0.17183	3.65202e-14	1.45493e-09
Resting	SH3GLB2	0.236	0.293	-0.101096	3.77967e-14	1.50578e-09
Resting	ITGB1BP1	0.514	0.589	-0.106599	4.06747e-14	1.62044e-09
Resting	TMEM131	0.42	0.494	-0.115015	4.2538e-14	1.69467e-09
Resting	SRD5A1	0.105	0.142	-0.115389	4.29167e-14	1.70976e-09
Resting	MAP3K6	0.048	0.072	-0.485061	4.31243e-14	1.71803e-09
Resting	KDM2A	0.544	0.623	-0.104602	4.3162e-14	1.71953e-09
Resting	ZFP62	0.114	0.151	-0.168087	4.39188e-14	1.74968e-09
Resting	CBFB	0.412	0.487	-0.100499	4.47965e-14	1.78465e-09
Resting	GPR15	0.233	0.201	0.492497	4.62615e-14	1.84301e-09
Resting	IPO13	0.069	0.098	-0.245006	4.80691e-14	1.91503e-09
Resting	GSAP	0.1	0.074	0.770536	4.98386e-14	1.98552e-09
Resting	NT5DC3	0.006	0.017	-0.998673	5.01618e-14	1.99839e-09
Resting	C17orf75	0.185	0.234	-0.121795	5.25428e-14	2.09325e-09
Resting	PRKX	0.72	0.729	0.189171	5.35105e-14	2.13181e-09
Resting	CAPN2	0.626	0.632	0.191026	5.38981e-14	2.14725e-09
Resting	PSD	0.005	0.015	-1.16314	5.40836e-14	2.15464e-09
Resting	WDR62	0.104	0.139	-0.189952	5.51151e-14	2.19573e-09
Resting	GPC2	0.013	0.027	-0.824777	5.55235e-14	2.212e-09
Resting	DDX46	0.81	0.854	-0.101548	5.57424e-14	2.22072e-09
Resting	NLE1	0.04	0.063	-0.350096	5.81132e-14	2.31517e-09
Resting	HEATR1	0.206	0.26	-0.100522	5.88538e-14	2.34467e-09
Resting	C12orf49	0.204	0.254	-0.116613	5.90269e-14	2.35157e-09
Resting	B3GAT1	0.027	0.045	-0.522393	6.05575e-14	2.41255e-09
Resting	METTL7A	0.219	0.186	0.459179	6.06924e-14	2.41792e-09
Resting	DUS3L	0.058	0.084	-0.284598	6.07001e-14	2.41823e-09
Resting	PIGK	0.155	0.199	-0.112448	6.18433e-14	2.46378e-09
Resting	NDUFAF1	0.146	0.189	-0.102323	6.18463e-14	2.4639e-09
Resting	GALNT11	0.349	0.323	0.3531	6.3411e-14	2.52623e-09
Resting	RABL3	0.125	0.164	-0.11074	6.53606e-14	2.6039e-09
Resting	FAM24B	0.037	0.059	-0.325198	6.76699e-14	2.6959e-09
Resting	RHOF	0.654	0.662	0.199958	6.81638e-14	2.71558e-09
Resting	ARRDC3	0.567	0.565	0.257298	7.08197e-14	2.82138e-09
Resting	ENSG00000291224	0.029	0.048	-0.630599	7.60963e-14	3.0316e-09
Resting	MCM9	0.128	0.168	-0.118283	7.78109e-14	3.09991e-09
Resting	KIF1BP	0.127	0.166	-0.150989	7.79352e-14	3.10486e-09
Resting	KDM1B	0.073	0.103	-0.141103	7.82316e-14	3.11667e-09
Resting	SNTB2	0.387	0.367	0.370293	8.02484e-14	3.19702e-09
Resting	TGFBR3L	0.156	0.198	-0.182164	8.15629e-14	3.24939e-09
Resting	FTSJ1	0.142	0.184	-0.11893	8.17995e-14	3.25881e-09
Resting	YY2	0.02	0.037	-0.454193	8.24686e-14	3.28546e-09
Resting	CRELD2	0.221	0.274	-0.121962	8.27297e-14	3.29587e-09
Resting	PRCP	0.153	0.195	-0.182274	8.38568e-14	3.34077e-09
Resting	CTDSP2	0.483	0.471	0.281674	8.4865e-14	3.38094e-09
Resting	EME1	0.056	0.082	-0.346388	8.60623e-14	3.42864e-09
Resting	S1PR2	0.08	0.11	-0.204891	8.76587e-14	3.49224e-09
Resting	JMJD4	0.098	0.132	-0.174958	8.93174e-14	3.55831e-09
Resting	NOP9	0.069	0.097	-0.235934	9.01683e-14	3.59221e-09
Resting	CRYBG1	0.261	0.23	0.429343	9.06556e-14	3.61163e-09
Resting	ZNF100	0.151	0.194	-0.133328	9.51993e-14	3.79264e-09
Resting	RBIS	0.813	0.843	0.142828	9.85653e-14	3.92674e-09
Resting	TBC1D2B	0.565	0.566	0.24674	9.96065e-14	3.96822e-09
Resting	NSDHL	0.076	0.106	-0.186211	1.0046e-13	4.00222e-09
Resting	MYO5B	0.098	0.072	0.723433	1.02785e-13	4.09484e-09
Resting	AGPAT4	0.06	0.086	-0.344362	1.03289e-13	4.11495e-09
Resting	MCCC2	0.206	0.257	-0.1164	1.04745e-13	4.17294e-09
Resting	MEI1	0.212	0.264	-0.100238	1.06635e-13	4.24824e-09
Resting	RPRD1A	0.18	0.149	0.512066	1.0666e-13	4.24921e-09
Resting	EMP1	0.031	0.051	-0.40175	1.12377e-13	4.477e-09
Resting	MPZL3	0.386	0.366	0.366112	1.13973e-13	4.54058e-09
Resting	CSRNP2	0.074	0.103	-0.162384	1.15094e-13	4.58523e-09
Resting	CDC123	0.539	0.619	-0.115059	1.15579e-13	4.60457e-09
Resting	AC010996.1	0.006	0.017	-1.22952	1.15784e-13	4.61271e-09
Resting	ITGB8	0.002	0.01	-1.88293	1.16669e-13	4.64796e-09
Resting	LANCL2	0.048	0.072	-0.272352	1.18941e-13	4.73848e-09
Resting	CYSTM1	0.207	0.256	-0.161208	1.20292e-13	4.79232e-09
Resting	TARS2	0.167	0.212	-0.116868	1.21582e-13	4.84372e-09
Resting	POLR1F	0.049	0.073	-0.325258	1.22616e-13	4.88491e-09
Resting	GEMIN8	0.097	0.132	-0.103798	1.26199e-13	5.02763e-09
Resting	CAMKK2	0.154	0.197	-0.101982	1.29181e-13	5.14644e-09
Resting	ENSG00000271857	0.012	0.026	-0.769607	1.35157e-13	5.38451e-09
Resting	AL138824.1	0.089	0.064	0.560863	1.38439e-13	5.51528e-09
Resting	LMCD1	0.004	0.013	-1.30132	1.41272e-13	5.62812e-09
Resting	ATL1	0.027	0.045	-0.578242	1.42153e-13	5.66325e-09
Resting	CCDC152	0.07	0.098	-0.217942	1.43961e-13	5.73524e-09
Resting	RABEPK	0.095	0.129	-0.150771	1.45275e-13	5.7876e-09
Resting	C1orf61	0.005	0.014	-1.36918	1.45553e-13	5.79867e-09
Resting	PGPEP1	0.298	0.27	0.421294	1.4613e-13	5.82169e-09
Resting	TALDO1	0.732	0.791	-0.12691	1.51087e-13	6.01915e-09
Resting	NCAPG	0.267	0.32	-0.120567	1.54012e-13	6.13567e-09
Resting	IFITM1	0.479	0.518	-0.514103	1.58845e-13	6.32821e-09
Resting	DDT	0.672	0.736	-0.108363	1.59447e-13	6.35219e-09
Resting	CCDC138	0.059	0.085	-0.193836	1.61207e-13	6.42231e-09
Resting	AARS1	0.046	0.069	-0.505942	1.63912e-13	6.5301e-09
Resting	SETD6	0.071	0.1	-0.105829	1.67725e-13	6.68199e-09
Resting	HNRNPR	0.753	0.804	-0.105844	1.67779e-13	6.68416e-09
Resting	KIFC1	0.244	0.296	-0.109975	1.69414e-13	6.74927e-09
Resting	AC011603.2	0.062	0.089	-0.318336	1.72189e-13	6.85984e-09
Resting	FAM192A	0.363	0.43	-0.112308	1.75879e-13	7.00683e-09
Resting	ABCD3	0.124	0.162	-0.151094	1.77402e-13	7.06753e-09
Resting	RERE	0.166	0.211	-0.102964	1.79926e-13	7.16807e-09
Resting	CEP76	0.099	0.133	-0.182061	1.80025e-13	7.172e-09
Resting	ARID1B	0.742	0.758	0.158369	1.84552e-13	7.35238e-09
Resting	AL392086.3	0.056	0.08	-0.447425	1.87969e-13	7.48851e-09
Resting	SUMF2	0.472	0.551	-0.103954	1.8895e-13	7.52758e-09
Resting	TMEM115	0.136	0.176	-0.137291	1.93015e-13	7.68952e-09
Resting	PIR	0.052	0.076	-0.367084	2.06601e-13	8.2308e-09
Resting	NCDN	0.051	0.075	-0.311667	2.13534e-13	8.50699e-09
Resting	SLC35G1	0.042	0.064	-0.235209	2.15461e-13	8.58376e-09
Resting	EEF1AKMT1	0.08	0.111	-0.143304	2.17098e-13	8.64898e-09
Resting	AC092718.4	0.065	0.092	-0.241272	2.24028e-13	8.92505e-09
Resting	ERFL	0.009	0.02	-1.0363	2.27344e-13	9.05716e-09
Resting	PCNT	0.326	0.389	-0.10391	2.31218e-13	9.21148e-09
Resting	SPAG9	0.623	0.633	0.217853	2.32181e-13	9.24987e-09
Resting	SRR	0.045	0.069	-0.214016	2.46653e-13	9.82641e-09
Resting	FER	0.099	0.133	-0.117391	2.47169e-13	9.84696e-09
Resting	RHOB	0.02	0.036	-0.586409	2.59824e-13	1.03511e-08
Resting	STXBP3	0.494	0.491	0.274985	2.60682e-13	1.03853e-08
Resting	USP45	0.102	0.137	-0.119032	2.61196e-13	1.04058e-08
Resting	CASP1	0.448	0.526	-0.114303	2.66959e-13	1.06354e-08
Resting	AC246785.3	0.118	0.09	0.599809	2.68477e-13	1.06959e-08
Resting	ERLIN1	0.085	0.117	-0.209252	2.72642e-13	1.08618e-08
Resting	TBC1D4	0.078	0.108	-0.237672	2.74334e-13	1.09292e-08
Resting	FNDC10	0.039	0.06	-0.36309	2.77824e-13	1.10682e-08
Resting	UBL7-AS1	0.195	0.241	-0.152837	2.80057e-13	1.11572e-08
Resting	NLRP2	0.163	0.207	-0.115259	2.81573e-13	1.12176e-08
Resting	TMEM65	0.251	0.221	0.475643	2.87702e-13	1.14618e-08
Resting	FBXO46	0.081	0.111	-0.175444	2.87921e-13	1.14705e-08
Resting	MKLN1-AS	0.024	0.041	-0.411466	2.9056e-13	1.15756e-08
Resting	BTBD6	0.296	0.358	-0.103484	2.94177e-13	1.17197e-08
Resting	TMEM177	0.06	0.087	-0.130477	2.9465e-13	1.17386e-08
Resting	ITGB1-DT	0.025	0.043	-0.743448	2.95829e-13	1.17855e-08
Resting	GDPD5	0.015	0.029	-0.800992	2.96913e-13	1.18287e-08
Resting	LRRC23	0.188	0.235	-0.110414	3.00483e-13	1.1971e-08
Resting	KMT5C	0.08	0.11	-0.217193	3.03985e-13	1.21105e-08
Resting	NEAT1	0.996	0.998	0.121057	3.05435e-13	1.21682e-08
Resting	TMEM216	0.109	0.144	-0.150967	3.05566e-13	1.21734e-08
Resting	SLC10A3	0.171	0.217	-0.102905	3.07862e-13	1.22649e-08
Resting	AC245297.3	0.598	0.6	0.240719	3.08241e-13	1.228e-08
Resting	POLR3G	0.014	0.027	-0.401717	3.18348e-13	1.26826e-08
Resting	GK	0.11	0.145	-0.147966	3.2139e-13	1.28038e-08
Resting	NDC1	0.103	0.137	-0.190087	3.23194e-13	1.28757e-08
Resting	WDCP	0.075	0.104	-0.148516	3.24829e-13	1.29409e-08
Resting	SRCAP	0.297	0.358	-0.101981	3.27503e-13	1.30474e-08
Resting	CITED2	0.36	0.335	0.34309	3.33665e-13	1.32929e-08
Resting	CAMTA2	0.194	0.241	-0.14314	3.35046e-13	1.33479e-08
Resting	ANKIB1	0.397	0.467	-0.102951	3.66011e-13	1.45815e-08
Resting	CD300A	0.382	0.358	0.315049	3.67604e-13	1.4645e-08
Resting	SHPK	0.032	0.052	-0.398851	3.7649e-13	1.4999e-08
Resting	SACS	0.221	0.272	-0.124752	3.81146e-13	1.51845e-08
Resting	SCIN	0.013	0.026	-0.866744	3.83396e-13	1.52741e-08
Resting	KIF24	0.053	0.077	-0.370036	4.03307e-13	1.60674e-08
Resting	NCOR1	0.871	0.892	0.132269	4.13713e-13	1.64819e-08
Resting	SLX9	0.057	0.083	-0.312946	4.15058e-13	1.65355e-08
Resting	TSR3	0.423	0.5	-0.10354	4.25545e-13	1.69533e-08
Resting	ZFPM1	0.18	0.226	-0.106404	4.32353e-13	1.72245e-08
Resting	CCDC186	0.536	0.531	0.235734	4.41313e-13	1.75815e-08
Resting	ATPSCKMT	0.106	0.139	-0.178754	4.50319e-13	1.79402e-08
Resting	RPGRIP1L	0.027	0.045	-0.336598	4.64621e-13	1.851e-08
Resting	UFC1	0.834	0.854	0.12796	4.68187e-13	1.86521e-08
Resting	TRAF7	0.191	0.239	-0.116655	4.90169e-13	1.95278e-08
Resting	HIST1H2AL	0.128	0.162	-0.311776	4.92305e-13	1.96129e-08
Resting	DDIT4	0.223	0.269	-0.218761	4.93217e-13	1.96493e-08
Resting	SLC20A1	0.512	0.58	-0.146016	5.03831e-13	2.00721e-08
Resting	CARD9	0.027	0.045	-0.30797	5.04874e-13	2.01137e-08
Resting	SMURF2	0.426	0.405	0.306191	5.14276e-13	2.04882e-08
Resting	METAP1D	0.009	0.02	-0.670918	5.4588e-13	2.17473e-08
Resting	SEPTIN2	0.766	0.793	0.156453	5.47399e-13	2.18078e-08
Resting	HIST1H2AM	0.098	0.13	-0.309843	5.64267e-13	2.24798e-08
Resting	DLL1	0.084	0.06	0.802676	5.73093e-13	2.28315e-08
Resting	FARS2	0.096	0.128	-0.142648	5.73714e-13	2.28562e-08
Resting	SLC35D2	0.32	0.289	0.332011	5.84039e-13	2.32675e-08
Resting	STRADB	0.054	0.078	-0.241813	5.88258e-13	2.34356e-08
Resting	MANBAL	0.076	0.105	-0.171795	5.91146e-13	2.35507e-08
Resting	C12orf73	0.138	0.177	-0.109084	6.25237e-13	2.49088e-08
Resting	DYNC2I2	0.023	0.04	-0.648389	6.34399e-13	2.52738e-08
Resting	LYSMD4	0.061	0.087	-0.216066	6.37009e-13	2.53778e-08
Resting	SUOX	0.043	0.065	-0.251665	6.37186e-13	2.53848e-08
Resting	SPATA2	0.052	0.076	-0.249337	6.56531e-13	2.61555e-08
Resting	MARS1	0.044	0.066	-0.457307	6.85112e-13	2.72942e-08
Resting	PACS1	0.545	0.546	0.241577	6.88366e-13	2.74238e-08
Resting	SMIM10	0.006	0.016	-1.0185	6.96151e-13	2.77339e-08
Resting	SRGAP2C	0.226	0.276	-0.131377	6.96545e-13	2.77497e-08
Resting	TRAT1	0.037	0.057	-0.367717	7.08372e-13	2.82208e-08
Resting	CLNK	0.044	0.066	-0.345458	7.16644e-13	2.85504e-08
Resting	TAF15	0.64	0.708	-0.103214	7.24723e-13	2.88722e-08
Resting	AP002495.1	0.062	0.088	-0.242152	7.33048e-13	2.92039e-08
Resting	CD164	0.715	0.778	-0.12564	7.50058e-13	2.98816e-08
Resting	SNHG19	0.119	0.156	-0.159313	7.65701e-13	3.05048e-08
Resting	EGR3	0.007	0.018	-2.57138	7.72097e-13	3.07596e-08
Resting	GABPB1-IT1	0.497	0.491	0.261174	7.73457e-13	3.08137e-08
Resting	SLC5A6	0.033	0.052	-0.167441	8.77146e-13	3.49446e-08
Resting	CETN3	0.168	0.211	-0.111747	9.24581e-13	3.68344e-08
Resting	LINC02481	0.107	0.081	0.629449	9.25634e-13	3.68763e-08
Resting	PAIP2	0.818	0.842	0.122462	9.68762e-13	3.85945e-08
Resting	CCDC88C	0.651	0.662	0.178498	9.75495e-13	3.88628e-08
Resting	PKN1	0.567	0.578	0.244172	9.91016e-13	3.94811e-08
Resting	ARSD	0.275	0.249	0.457946	1.00153e-12	3.99001e-08
Resting	SH3BP5	0.313	0.289	0.416112	1.0041e-12	4.00022e-08
Resting	ST3GAL1	0.533	0.533	0.235386	1.01347e-12	4.03755e-08
Resting	SYT11	0.402	0.469	-0.134317	1.03528e-12	4.12445e-08
Resting	RELT	0.105	0.139	-0.100822	1.05108e-12	4.18742e-08
Resting	ZFYVE21	0.105	0.14	-0.111834	1.05162e-12	4.18954e-08
Resting	H3F3A	0.742	0.762	-0.125979	1.07022e-12	4.26366e-08
Resting	POLR1G	0.008	0.019	-0.734869	1.09491e-12	4.362e-08
Resting	TOX	0.409	0.394	0.335925	1.10701e-12	4.41023e-08
Resting	MATR3.1	0.156	0.197	-0.131043	1.11235e-12	4.43149e-08
Resting	AC145207.5	0.034	0.053	-0.366589	1.13575e-12	4.5247e-08
Resting	TTC26	0.015	0.028	-0.409732	1.19466e-12	4.75941e-08
Resting	KCNMB4	0.03	0.048	-0.430241	1.26117e-12	5.02437e-08
Resting	ENSG00000286159	0.051	0.033	0.987229	1.27222e-12	5.06839e-08
Resting	ROCK1	0.838	0.849	0.13019	1.29861e-12	5.17354e-08
Resting	RALA	0.5	0.582	-0.106786	1.30114e-12	5.1836e-08
Resting	CD8B	0.01	0.022	-1.18367	1.31729e-12	5.24796e-08
Resting	NAT9	0.086	0.116	-0.111786	1.31761e-12	5.24921e-08
Resting	ALG9	0.106	0.139	-0.128092	1.35312e-12	5.3907e-08
Resting	HDAC4	0.054	0.078	-0.199658	1.36144e-12	5.42386e-08
Resting	RNF25	0.101	0.134	-0.167774	1.38618e-12	5.52239e-08
Resting	LINS1	0.172	0.215	-0.103837	1.39337e-12	5.55107e-08
Resting	CPNE5	0.006	0.015	-1.10205	1.39404e-12	5.55373e-08
Resting	PDP1	0.13	0.102	0.565226	1.39564e-12	5.56008e-08
Resting	HECA	0.434	0.422	0.305049	1.39774e-12	5.56847e-08
Resting	CEP83	0.075	0.103	-0.226889	1.40718e-12	5.60605e-08
Resting	USP31	0.032	0.052	-0.296926	1.43734e-12	5.72621e-08
Resting	RNF149	0.509	0.507	0.264933	1.49847e-12	5.96976e-08
Resting	RGS14	0.31	0.283	0.345008	1.5348e-12	6.11449e-08
Resting	HINT2	0.518	0.588	-0.102415	1.57622e-12	6.27951e-08
Resting	SRPK2	0.539	0.541	0.257852	1.57686e-12	6.28205e-08
Resting	SPINDOC	0.103	0.137	-0.114695	1.58719e-12	6.3232e-08
Resting	Z94721.3	0.089	0.12	-0.187174	1.67091e-12	6.65675e-08
Resting	NPDC1	0.114	0.149	-0.131816	1.6733e-12	6.66625e-08
Resting	RUNX1	0.492	0.485	0.263548	1.69704e-12	6.76084e-08
Resting	CEND1	0.029	0.047	-0.440856	1.71349e-12	6.82636e-08
Resting	BPGM	0.135	0.173	-0.134676	1.74937e-12	6.96931e-08
Resting	EPC1	0.701	0.719	0.18417	1.78545e-12	7.11306e-08
Resting	PSMA3-AS1	0.691	0.711	0.179911	1.83963e-12	7.3289e-08
Resting	LARP1	0.443	0.512	-0.111024	1.87695e-12	7.47757e-08
Resting	HIPK1	0.557	0.558	0.230643	1.91307e-12	7.6215e-08
Resting	ERICH6-AS1	0.108	0.082	0.578089	1.92306e-12	7.66129e-08
Resting	EPS15	0.65	0.667	0.196302	1.93602e-12	7.7129e-08
Resting	FLI1	0.497	0.495	0.26287	1.99577e-12	7.95093e-08
Resting	AC073332.1	0.049	0.071	-0.285715	2.00151e-12	7.97383e-08
Resting	IFITM10	0.084	0.113	-0.193265	2.02587e-12	8.07087e-08
Resting	SMDT1	0.721	0.746	0.159214	2.02871e-12	8.08218e-08
Resting	ERCC8	0.103	0.137	-0.117099	2.07858e-12	8.28084e-08
Resting	KANK2	0.014	0.028	-0.711011	2.11315e-12	8.4186e-08
Resting	CCNA2	0.263	0.31	-0.162127	2.18852e-12	8.71886e-08
Resting	ARMC9	0.018	0.033	-0.549645	2.21987e-12	8.84373e-08
Resting	CCDC84-DT	0.024	0.04	-0.464512	2.34041e-12	9.32397e-08
Resting	SLC16A13	0.064	0.09	-0.236544	2.35462e-12	9.38057e-08
Resting	ACTR5	0.053	0.077	-0.261571	2.41388e-12	9.61664e-08
Resting	ARHGEF3	0.828	0.845	0.122813	2.4289e-12	9.6765e-08
Resting	RAB3GAP2	0.511	0.51	0.285395	2.45824e-12	9.79338e-08
Resting	NAP1L5	0.047	0.07	-0.185011	2.63485e-12	1.0497e-07
Resting	ZNF232	0.025	0.042	-0.465382	2.81663e-12	1.12212e-07
Resting	B4GALT7	0.07	0.097	-0.117399	2.92776e-12	1.16639e-07
Resting	CATSPER2	0.055	0.079	-0.293374	3.0177e-12	1.20222e-07
Resting	MND1	0.181	0.223	-0.165923	3.21336e-12	1.28017e-07
Resting	LRRC75A	0.112	0.146	-0.116354	3.27159e-12	1.30337e-07
Resting	SNHG17	0.122	0.158	-0.1089	3.31021e-12	1.31875e-07
Resting	CXCL10	0.173	0.216	-0.12767	3.31572e-12	1.32095e-07
Resting	ANKRD12	0.875	0.888	0.125135	3.36579e-12	1.3409e-07
Resting	TASL	0.016	0.03	-0.529835	3.40105e-12	1.35495e-07
Resting	SKIC8	0.057	0.081	-0.259063	3.42516e-12	1.36455e-07
Resting	AC007114.2	0.026	0.043	-0.459127	3.46112e-12	1.37888e-07
Resting	SOCS7	0.081	0.11	-0.129139	3.47936e-12	1.38614e-07
Resting	POMT1	0.104	0.137	-0.153764	3.48997e-12	1.39037e-07
Resting	MT1F	0.287	0.257	0.3669	3.517e-12	1.40114e-07
Resting	SH3BGRL	0.781	0.806	0.129592	3.5543e-12	1.416e-07
Resting	MGAT3	0.06	0.041	0.866533	3.63969e-12	1.45002e-07
Resting	EEF2K	0.132	0.169	-0.101318	3.64031e-12	1.45026e-07
Resting	CHST13	0.006	0.015	-0.988072	3.75137e-12	1.49451e-07
Resting	UHRF1BP1	0.091	0.122	-0.158105	3.76674e-12	1.50063e-07
Resting	CEP89	0.139	0.177	-0.10638	3.85058e-12	1.53403e-07
Resting	PGGHG	0.06	0.041	0.82258	3.8986e-12	1.55316e-07
Resting	KIAA0040	0.262	0.317	-0.100666	4.29515e-12	1.71115e-07
Resting	LINC02384	0.067	0.092	-0.225332	4.2968e-12	1.7118e-07
Resting	RASGEF1A	0.043	0.064	-0.396475	4.47396e-12	1.78238e-07
Resting	EHD1	0.561	0.631	-0.143871	4.4775e-12	1.78379e-07
Resting	RAPGEF1	0.632	0.706	-0.104968	4.4784e-12	1.78415e-07
Resting	PIM2	0.106	0.138	-0.237106	4.52056e-12	1.80095e-07
Resting	FTO	0.139	0.177	-0.109082	4.53698e-12	1.80749e-07
Resting	HIST1H2AC	0.398	0.373	0.295161	4.6417e-12	1.84921e-07
Resting	CYTH1	0.637	0.645	0.188818	4.68204e-12	1.86528e-07
Resting	BCS1L	0.072	0.1	-0.106425	4.7302e-12	1.88446e-07
Resting	RHOU	0.103	0.135	-0.225823	4.73605e-12	1.88679e-07
Resting	CSF1R	0.03	0.048	-0.359417	4.89416e-12	1.94978e-07
Resting	GATD3B	0.108	0.142	-0.130599	4.94582e-12	1.97037e-07
Resting	GPHN	0.047	0.069	-0.181669	5.05468e-12	2.01373e-07
Resting	IFT88	0.19	0.161	0.491328	5.08352e-12	2.02522e-07
Resting	ZNF670	0.005	0.014	-1.07744	5.21068e-12	2.07588e-07
Resting	CCDC168	0.016	0.03	-0.54547	5.48634e-12	2.1857e-07
Resting	TRMT44	0.056	0.08	-0.154318	5.58718e-12	2.22587e-07
Resting	AC064836.4	0.024	0.04	-0.518138	5.63242e-12	2.2439e-07
Resting	LCMT2	0.038	0.058	-0.284252	5.78647e-12	2.30527e-07
Resting	MIR17HG	0.074	0.102	-0.122257	5.99516e-12	2.38841e-07
Resting	TRPV2	0.369	0.349	0.336892	6.062e-12	2.41504e-07
Resting	CHD7	0.093	0.124	-0.137698	6.30269e-12	2.51093e-07
Resting	CALML4	0.045	0.067	-0.249305	6.33872e-12	2.52528e-07
Resting	MECP2	0.624	0.637	0.186246	6.42717e-12	2.56052e-07
Resting	DDHD1	0.749	0.769	0.14176	6.53792e-12	2.60464e-07
Resting	CCDC74B	0.005	0.014	-0.968804	6.65241e-12	2.65025e-07
Resting	FEZ1	0.042	0.062	-0.449388	6.66478e-12	2.65518e-07
Resting	MAP4K1	0.413	0.4	0.301588	6.83686e-12	2.72374e-07
Resting	TRAF3IP1	0.097	0.128	-0.162341	7.0598e-12	2.81255e-07
Resting	CU638689.4	0.064	0.089	-0.206857	7.0631e-12	2.81387e-07
Resting	COL6A3	0.005	0.014	-1.43324	7.157e-12	2.85128e-07
Resting	SLC18B1	0.029	0.047	-0.413486	7.19317e-12	2.86569e-07
Resting	KIFC3	0.038	0.058	-0.202408	7.38944e-12	2.94388e-07
Resting	AC124068.2	0.035	0.054	-0.429417	7.39835e-12	2.94743e-07
Resting	TMEM120A	0.187	0.23	-0.169378	7.7092e-12	3.07127e-07
Resting	APBB1	0.124	0.098	0.593413	7.72786e-12	3.0787e-07
Resting	KLHL22	0.089	0.119	-0.114599	8.00293e-12	3.18829e-07
Resting	HDX	0.024	0.04	-0.461468	8.01618e-12	3.19357e-07
Resting	AMOTL1	0.072	0.099	-0.130411	8.03177e-12	3.19978e-07
Resting	RAD51B	0.084	0.113	-0.147236	8.13064e-12	3.23917e-07
Resting	LINC01358	0.085	0.113	-0.275696	8.16133e-12	3.25139e-07
Resting	HIST1H4C	0.546	0.591	-0.230756	8.32838e-12	3.31794e-07
Resting	CEP72	0.034	0.053	-0.425063	8.48707e-12	3.38116e-07
Resting	PANK4	0.095	0.125	-0.130018	8.68591e-12	3.46038e-07
Resting	PYCARD	0.842	0.842	0.100824	8.70596e-12	3.46837e-07
Resting	LHX4	0.037	0.056	-0.390013	8.75629e-12	3.48842e-07
Resting	TARS1	0.112	0.142	-0.397801	9.04144e-12	3.60202e-07
Resting	EPHA1-AS1	0.262	0.234	0.412763	9.05739e-12	3.60837e-07
Resting	UACA	0.011	0.022	-0.715142	9.05962e-12	3.60926e-07
Resting	KIF23	0.211	0.254	-0.142123	9.14378e-12	3.64279e-07
Resting	LINC01480	0.007	0.016	-1.06819	9.23117e-12	3.67761e-07
Resting	MT1E	0.092	0.12	-0.31852	9.32358e-12	3.71442e-07
Resting	LINC01128	0.067	0.093	-0.147961	9.53701e-12	3.79945e-07
Resting	SLC38A1	0.852	0.868	0.114375	9.94964e-12	3.96384e-07
Resting	STAB1	0.095	0.126	-0.101771	1.01119e-11	4.02848e-07
Resting	SUSD1	0.115	0.09	0.610533	1.04952e-11	4.18116e-07
Resting	PLXNA1	0.006	0.016	-0.916526	1.07497e-11	4.28256e-07
Resting	PCED1B	0.313	0.291	0.399991	1.09692e-11	4.37002e-07
Resting	ARRDC2	0.174	0.217	-0.101674	1.12395e-11	4.47771e-07
Resting	EEF1AKNMT	0.138	0.176	-0.11325	1.12888e-11	4.49736e-07
Resting	FSBP	0.028	0.045	-0.290786	1.13266e-11	4.51239e-07
Resting	PLCG1	0.131	0.167	-0.129302	1.14907e-11	4.57778e-07
Resting	AF305872.2	0.033	0.051	-0.42721	1.17419e-11	4.67786e-07
Resting	ITGA6	0.044	0.027	1.09572	1.20119e-11	4.78543e-07
Resting	MRM1	0.025	0.041	-0.295527	1.24119e-11	4.94478e-07
Resting	EGR1	0.015	0.028	-2.21737	1.26035e-11	5.02112e-07
Resting	EARS2	0.024	0.04	-0.40749	1.26348e-11	5.03357e-07
Resting	IFT46	0.073	0.1	-0.135791	1.29231e-11	5.14845e-07
Resting	SGSH	0.056	0.038	0.77537	1.36298e-11	5.42996e-07
Resting	CORO1C	0.207	0.252	-0.111372	1.40436e-11	5.59484e-07
Resting	HSD17B8	0.037	0.056	-0.347354	1.42887e-11	5.69246e-07
Resting	AC022211.2	0.031	0.049	-0.447312	1.4681e-11	5.84875e-07
Resting	AC027279.1	0.03	0.047	-0.337503	1.48877e-11	5.93111e-07
Resting	AC108047.1	0.052	0.075	-0.242933	1.49774e-11	5.96684e-07
Resting	BPHL	0.033	0.051	-0.328411	1.54048e-11	6.13711e-07
Resting	OLFM2	0.013	0.025	-0.841371	1.54367e-11	6.14981e-07
Resting	ENDOG	0.163	0.203	-0.104003	1.58879e-11	6.32958e-07
Resting	PLEKHG3	0.056	0.038	0.812832	1.60006e-11	6.37448e-07
Resting	INTS5	0.086	0.116	-0.12052	1.62957e-11	6.49204e-07
Resting	ZBTB17	0.098	0.129	-0.143136	1.66951e-11	6.65114e-07
Resting	ZSCAN2	0.068	0.093	-0.268358	1.78193e-11	7.09902e-07
Resting	SIGIRR	0.538	0.537	0.237065	1.81128e-11	7.21596e-07
Resting	DTX2	0.126	0.161	-0.113291	1.87986e-11	7.48918e-07
Resting	SH3TC1	0.03	0.047	-0.406148	1.89943e-11	7.56715e-07
Resting	DNAJB5	0.012	0.024	-0.640355	1.90352e-11	7.58345e-07
Resting	NOPCHAP1	0.027	0.044	-0.42936	1.90491e-11	7.58898e-07
Resting	AC103691.1	0.048	0.07	-0.219571	1.91214e-11	7.61777e-07
Resting	KLF16	0.052	0.074	-0.167078	1.95447e-11	7.7864e-07
Resting	FAM86C1	0.008	0.018	-0.792407	1.99382e-11	7.94316e-07
Resting	IFITM3	0.107	0.139	-0.325276	2.0339e-11	8.10287e-07
Resting	HAP1	0.004	0.012	-1.46708	2.07206e-11	8.25487e-07
Resting	ANXA2	0.795	0.808	0.150201	2.09388e-11	8.34181e-07
Resting	ABITRAM	0.074	0.1	-0.145618	2.14271e-11	8.53635e-07
Resting	AC092069.1	0.031	0.048	-0.368303	2.14465e-11	8.54409e-07
Resting	ZBP1	0.472	0.447	0.127438	2.14649e-11	8.55142e-07
Resting	ENSG00000287277	0.019	0.034	-0.673806	2.17497e-11	8.66485e-07
Resting	USP15	0.672	0.742	-0.110638	2.18451e-11	8.70288e-07
Resting	EZH1	0.433	0.423	0.295216	2.25738e-11	8.99319e-07
Resting	SLC44A1	0.19	0.162	0.493297	2.29842e-11	9.15667e-07
Resting	AC245014.1	0.066	0.047	0.738942	2.30289e-11	9.1745e-07
Resting	RIOX1	0.087	0.116	-0.136047	2.35156e-11	9.3684e-07
Resting	RC3H2	0.544	0.545	0.236696	2.36832e-11	9.43515e-07
Resting	EIF4EBP3	0.075	0.102	-0.149688	2.41014e-11	9.60174e-07
Resting	LIMK2	0.114	0.147	-0.108733	2.47026e-11	9.84128e-07
Resting	COLGALT2	0.267	0.24	0.411475	2.48516e-11	9.90063e-07
Resting	ICAM1	0.077	0.104	-0.126013	2.4946e-11	9.93825e-07
Resting	TMEM268	0.07	0.095	-0.147479	2.50015e-11	9.96035e-07
Resting	NOTCH2NLC	0.158	0.132	0.578857	2.53013e-11	1.00798e-06
Resting	RAB27A	0.778	0.796	0.136645	2.55095e-11	1.01627e-06
Resting	NEIL3	0.139	0.174	-0.141449	2.59881e-11	1.03534e-06
Resting	GNG11	0.04	0.06	-0.370828	2.6473e-11	1.05466e-06
Resting	UBE2D4	0.024	0.04	-0.208033	2.67824e-11	1.06699e-06
Resting	AC069368.2	0.003	0.01	-1.5552	2.71124e-11	1.08013e-06
Resting	NPHP4	0.024	0.04	-0.340571	2.81328e-11	1.12078e-06
Resting	TPT1-AS1	0.309	0.285	0.380572	2.82639e-11	1.12601e-06
Resting	KYAT1	0.027	0.044	-0.382591	2.84637e-11	1.13397e-06
Resting	SYTL1	0.456	0.442	0.258851	2.87942e-11	1.14713e-06
Resting	CARD8	0.67	0.694	0.177538	2.88944e-11	1.15112e-06
Resting	LRRC26	0.006	0.015	-0.934204	2.92728e-11	1.1662e-06
Resting	ANKRD11	0.9	0.904	0.108492	2.95672e-11	1.17793e-06
Resting	P2RX4	0.441	0.434	0.297616	3.07148e-11	1.22365e-06
Resting	RHOBTB2	0.032	0.049	-0.26178	3.0832e-11	1.22832e-06
Resting	TNC	0.077	0.056	0.702676	3.32324e-11	1.32394e-06
Resting	MFSD13A	0.062	0.087	-0.167057	3.33725e-11	1.32953e-06
Resting	LINC00426	0.23	0.202	0.431624	3.34163e-11	1.33127e-06
Resting	GCAT	0.056	0.08	-0.135555	3.41448e-11	1.3603e-06
Resting	TCTEX1D2	0.138	0.175	-0.115933	3.46448e-11	1.38021e-06
Resting	CIRBP	0.795	0.816	0.1341	3.46562e-11	1.38067e-06
Resting	PYCR3	0.019	0.034	-0.362361	3.66978e-11	1.462e-06
Resting	GOLGA8N	0.189	0.161	0.471471	3.83699e-11	1.52862e-06
Resting	NUP50-DT	0.062	0.086	-0.129378	3.92604e-11	1.56409e-06
Resting	TFAP4	0.037	0.056	-0.164996	3.93122e-11	1.56616e-06
Resting	CHD1L	0.046	0.067	-0.236151	3.98109e-11	1.58602e-06
Resting	PPP1R10	0.58	0.584	0.216605	4.02373e-11	1.60301e-06
Resting	WARS2-AS1	0.045	0.066	-0.212015	4.03047e-11	1.6057e-06
Resting	BRMS1L	0.052	0.074	-0.216102	4.03546e-11	1.60769e-06
Resting	PCYOX1L	0.083	0.111	-0.120492	4.0984e-11	1.63276e-06
Resting	ZC3H12D	0.011	0.022	-0.930782	4.16073e-11	1.65759e-06
Resting	VPS51	0.543	0.55	0.239623	4.16747e-11	1.66028e-06
Resting	LINC02256	0.17	0.144	0.530925	4.23557e-11	1.68741e-06
Resting	AKTIP	0.282	0.256	0.383478	4.28441e-11	1.70686e-06
Resting	CCR2	0.044	0.028	0.872427	4.3642e-11	1.73865e-06
Resting	RICTOR	0.662	0.676	0.169992	4.40715e-11	1.75576e-06
Resting	DBF4B	0.096	0.126	-0.179375	4.42293e-11	1.76205e-06
Resting	PLD1	0.084	0.062	0.655718	4.67859e-11	1.8639e-06
Resting	AFMID	0.047	0.069	-0.194342	4.68742e-11	1.86742e-06
Resting	ARHGEF19	0.046	0.067	-0.177846	4.6951e-11	1.87048e-06
Resting	GCSAM	0.007	0.017	-0.993332	4.92869e-11	1.96354e-06
Resting	CRLS1	0.119	0.153	-0.109522	5.06776e-11	2.01894e-06
Resting	ENSG00000289137	0.163	0.135	0.519593	5.15353e-11	2.05312e-06
Resting	STAP2	0.027	0.043	-0.338584	5.45329e-11	2.17254e-06
Resting	VEGFA	0.007	0.016	-0.939703	5.45794e-11	2.17439e-06
Resting	LPIN2	0.609	0.682	-0.113975	5.56731e-11	2.21796e-06
Resting	C15orf39	0.179	0.219	-0.135568	5.58493e-11	2.22498e-06
Resting	CCDC150	0.095	0.124	-0.149519	5.70544e-11	2.27299e-06
Resting	DPP8	0.463	0.458	0.278594	5.72641e-11	2.28134e-06
Resting	CORO1A-AS1	0.007	0.017	-0.73376	5.76697e-11	2.2975e-06
Resting	FAM102A	0.39	0.446	-0.122956	5.79021e-11	2.30676e-06
Resting	WDR83OS	0.831	0.843	0.116218	5.79611e-11	2.30911e-06
Resting	POMGNT2	0.022	0.036	-0.49195	5.83097e-11	2.323e-06
Resting	UBTD2	0.064	0.088	-0.229215	5.8729e-11	2.3397e-06
Resting	ALG10	0.058	0.081	-0.189316	5.98025e-11	2.38247e-06
Resting	MTUS1	0.003	0.01	-1.3352	6.07221e-11	2.41911e-06
Resting	ODF2L	0.59	0.592	0.183464	6.12875e-11	2.44163e-06
Resting	ENSG00000289191	0.115	0.091	0.671959	6.15515e-11	2.45215e-06
Resting	PACRGL	0.056	0.079	-0.129251	6.24071e-11	2.48624e-06
Resting	TMEM178B	0.011	0.023	-0.683351	6.28604e-11	2.5043e-06
Resting	BTBD2	0.196	0.169	0.476301	6.30853e-11	2.51326e-06
Resting	JPX	0.797	0.822	0.142362	6.3129e-11	2.515e-06
Resting	CD46	0.632	0.644	0.193436	6.35802e-11	2.53297e-06
Resting	C5orf30	0.055	0.077	-0.167089	6.65983e-11	2.65321e-06
Resting	ENSG00000286994	0.006	0.015	-0.938771	6.79974e-11	2.70895e-06
Resting	H2AFJ	0.516	0.515	0.263818	6.80542e-11	2.71121e-06
Resting	PRXL2A	0.012	0.024	-0.614741	6.96718e-11	2.77566e-06
Resting	KIF2C	0.247	0.292	-0.100591	7.11503e-11	2.83456e-06
Resting	MIDN	0.495	0.489	0.238434	7.27526e-11	2.89839e-06
Resting	AC007728.2	0.015	0.027	-0.553177	7.43498e-11	2.96202e-06
Resting	MVK	0.048	0.069	-0.241788	7.44503e-11	2.96602e-06
Resting	PDGFRB	0.065	0.089	-0.226788	8.05801e-11	3.21023e-06
Resting	TDRKH	0.059	0.082	-0.251797	8.31307e-11	3.31184e-06
Resting	ZNF296	0.092	0.07	0.632271	8.47352e-11	3.37576e-06
Resting	HIST1H3B	0.169	0.206	-0.152568	8.60874e-11	3.42963e-06
Resting	AMPD3	0.066	0.089	-0.233154	8.70244e-11	3.46697e-06
Resting	PEAK3	0.025	0.013	1.05265	8.77731e-11	3.49679e-06
Resting	NEDD9	0.381	0.445	-0.121035	8.92274e-11	3.55473e-06
Resting	FUT8-AS1	0.02	0.034	-0.545607	8.94364e-11	3.56306e-06
Resting	PRKCE	0.019	0.033	-0.488999	8.99175e-11	3.58222e-06
Resting	IFT43	0.065	0.089	-0.110662	9.35733e-11	3.72787e-06
Resting	AL357033.4	0.096	0.073	0.568278	9.43847e-11	3.76019e-06
Resting	LINC00299	0.381	0.362	0.340143	9.74996e-11	3.88429e-06
Resting	SELENOM	0.042	0.061	-0.287174	1.01519e-10	4.04443e-06
Resting	HIST2H2AA4	0.099	0.127	-0.22861	1.01839e-10	4.05715e-06
Resting	AC034238.1	0.031	0.018	1.07011	1.02844e-10	4.0972e-06
Resting	AC017002.3	0.006	0.015	-0.978906	1.03834e-10	4.13663e-06
Resting	SLC41A1	0.035	0.053	-0.213807	1.05322e-10	4.19592e-06
Resting	EVA1B	0.613	0.617	0.186616	1.09422e-10	4.35927e-06
Resting	ZNF737	0.155	0.193	-0.108658	1.0973e-10	4.37154e-06
Resting	L3MBTL3	0.131	0.165	-0.149405	1.12562e-10	4.48437e-06
Resting	ZNF92	0.312	0.292	0.410003	1.13239e-10	4.51132e-06
Resting	SP100	0.871	0.904	-0.151496	1.16249e-10	4.63123e-06
Resting	TTC39B	0.331	0.307	0.304792	1.18989e-10	4.74039e-06
Resting	PAQR3	0.078	0.105	-0.140021	1.2061e-10	4.80497e-06
Resting	MAP4K3	0.044	0.064	-0.271751	1.20859e-10	4.81489e-06
Resting	SCD	0.02	0.034	-0.435544	1.23851e-10	4.9341e-06
Resting	USP34	0.636	0.648	0.176227	1.26892e-10	5.05525e-06
Resting	RBCK1	0.519	0.588	-0.115897	1.32472e-10	5.27753e-06
Resting	MAP4K3-DT	0.041	0.06	-0.204357	1.40336e-10	5.59086e-06
Resting	PRKCH-AS1	0.061	0.042	0.773674	1.44096e-10	5.74065e-06
Resting	MACROD1	0.017	0.03	-0.436455	1.51396e-10	6.03147e-06
Resting	MIPEP	0.028	0.045	-0.207653	1.51452e-10	6.03368e-06
Resting	SLC16A6	0.07	0.094	-0.120769	1.5261e-10	6.07983e-06
Resting	HCG18	0.474	0.471	0.2819	1.57284e-10	6.26602e-06
Resting	TUBB	0.71	0.751	-0.111933	1.60109e-10	6.37856e-06
Resting	TRADD	0.314	0.371	-0.112429	1.60601e-10	6.39819e-06
Resting	MAMDC4	0.022	0.036	-0.454735	1.65987e-10	6.61277e-06
Resting	ABRAXAS1	0.148	0.122	0.482157	1.66086e-10	6.61672e-06
Resting	PABPC1L	0.068	0.092	-0.148254	1.68651e-10	6.71888e-06
Resting	SRD5A3-AS1	0.004	0.011	-1.06043	1.70605e-10	6.79671e-06
Resting	ZNF275	0.087	0.114	-0.120978	1.75146e-10	6.97766e-06
Resting	RHOC	0.684	0.696	0.14913	1.75428e-10	6.98889e-06
Resting	AK4	0.02	0.034	-0.442429	1.76423e-10	7.02852e-06
Resting	NRARP	0.005	0.014	-0.857031	1.76653e-10	7.03767e-06
Resting	SIGLEC1	0.013	0.025	-0.441688	1.77698e-10	7.0793e-06
Resting	EID3	0.056	0.078	-0.121968	1.78689e-10	7.11881e-06
Resting	FADS3	0.05	0.071	-0.19142	1.94291e-10	7.74034e-06
Resting	ADCK5	0.072	0.097	-0.16476	1.99959e-10	7.96616e-06
Resting	APOBEC3B	0.131	0.164	-0.186018	2.00516e-10	7.98835e-06
Resting	CHKB-DT	0.103	0.133	-0.135935	2.02027e-10	8.04856e-06
Resting	GYPC	0.789	0.811	0.128709	2.04728e-10	8.15618e-06
Resting	ATG4A	0.127	0.161	-0.106892	2.0814e-10	8.29208e-06
Resting	ZNF687-AS1	0.023	0.038	-0.304293	2.08951e-10	8.32439e-06
Resting	TRIM16L	0.01	0.02	-0.582022	2.09361e-10	8.34075e-06
Resting	SPIRE1	0.029	0.045	-0.374014	2.12627e-10	8.47085e-06
Resting	SAMHD1	0.694	0.71	0.149121	2.14059e-10	8.52791e-06
Resting	FAM118B	0.069	0.094	-0.106939	2.18796e-10	8.71663e-06
Resting	P2RX5	0.043	0.062	-0.282367	2.29823e-10	9.15592e-06
Resting	LINC00954	0.071	0.052	0.78904	2.31449e-10	9.2207e-06
Resting	PGLS	0.649	0.669	0.164397	2.35641e-10	9.3877e-06
Resting	CD300C	0.026	0.041	-0.457459	2.46555e-10	9.82252e-06
Resting	LINC00265	0.074	0.099	-0.145643	2.4825e-10	9.89005e-06
Resting	ACTR3B	0.023	0.037	-0.286649	2.50702e-10	9.98772e-06
Resting	DNASE1	0.373	0.357	0.321253	2.59107e-10	1.03226e-05
Resting	RALBP1	0.754	0.779	0.133847	2.59828e-10	1.03513e-05
Resting	RAD51-AS1	0.198	0.172	0.479901	2.9691e-10	1.18286e-05
Resting	HOXB3	0.224	0.199	0.442638	2.9797e-10	1.18708e-05
Resting	FKRP	0.053	0.074	-0.140255	3.10553e-10	1.23721e-05
Resting	ATP11B	0.585	0.596	0.20538	3.11433e-10	1.24072e-05
Resting	TMEM41B	0.314	0.295	0.371232	3.13092e-10	1.24733e-05
Resting	SIK2	0.099	0.127	-0.113981	3.18066e-10	1.26714e-05
Resting	DGKG	0.007	0.015	-0.630703	3.20663e-10	1.27749e-05
Resting	MCL1	0.846	0.888	-0.117167	3.211e-10	1.27923e-05
Resting	AL391832.2	0.011	0.021	-0.919008	3.21941e-10	1.28258e-05
Resting	NDUFA4L2	0.008	0.017	-1.01248	3.28032e-10	1.30685e-05
Resting	AP001107.9	0.006	0.015	-0.98098	3.37744e-10	1.34554e-05
Resting	EXOC3-AS1	0.071	0.096	-0.106206	3.43486e-10	1.36841e-05
Resting	TMEM168	0.332	0.315	0.375631	3.48076e-10	1.3867e-05
Resting	INF2	0.04	0.058	-0.219337	3.67698e-10	1.46487e-05
Resting	LRTOMT	0.031	0.048	-0.375092	3.75412e-10	1.4956e-05
Resting	LYN	0.488	0.493	0.265889	3.78431e-10	1.50763e-05
Resting	TRAF3IP2-AS1	0.098	0.127	-0.14436	3.976e-10	1.584e-05
Resting	GALNT1	0.571	0.577	0.212942	4.31227e-10	1.71797e-05
Resting	MFSD4A	0.02	0.034	-0.259513	4.34995e-10	1.73298e-05
Resting	AC090152.1	0.157	0.193	-0.110114	4.49168e-10	1.78944e-05
Resting	LIN7B	0.056	0.078	-0.139223	4.6423e-10	1.84945e-05
Resting	WDR24	0.055	0.076	-0.132912	4.67204e-10	1.86129e-05
Resting	HIST1H3F	0.123	0.153	-0.301401	4.84713e-10	1.93105e-05
Resting	C3orf62	0.067	0.091	-0.124079	4.91697e-10	1.95887e-05
Resting	HIC1	0.236	0.211	0.398719	4.91829e-10	1.9594e-05
Resting	BAG2	0.085	0.111	-0.125009	4.91832e-10	1.95941e-05
Resting	VPS28	0.825	0.85	0.107422	4.9506e-10	1.97227e-05
Resting	LINC02245	0.156	0.131	0.486888	4.95069e-10	1.97231e-05
Resting	MAD1L1	0.265	0.244	0.426407	5.04622e-10	2.01036e-05
Resting	C17orf53	0.021	0.034	-0.470807	5.08403e-10	2.02543e-05
Resting	VPS13C	0.759	0.783	0.127471	5.17531e-10	2.06179e-05
Resting	NUBPL	0.052	0.072	-0.164566	5.44544e-10	2.16941e-05
Resting	C5orf34	0.035	0.051	-0.312491	5.54074e-10	2.20737e-05
Resting	FKBP14	0.062	0.084	-0.213579	5.71893e-10	2.27836e-05
Resting	C2orf27A	0.073	0.097	-0.114072	5.75927e-10	2.29444e-05
Resting	DVL1	0.054	0.075	-0.115211	5.82579e-10	2.32094e-05
Resting	SLC31A2	0.029	0.045	-0.285965	5.85658e-10	2.3332e-05
Resting	CDAN1	0.061	0.083	-0.165667	5.89884e-10	2.35004e-05
Resting	ZC4H2	0.034	0.051	-0.331643	5.93805e-10	2.36566e-05
Resting	CLDND2	0.12	0.098	0.590802	6.03109e-10	2.40273e-05
Resting	TRABD	0.641	0.664	0.186605	6.07332e-10	2.41955e-05
Resting	IRAK2	0.114	0.092	0.618132	6.11204e-10	2.43498e-05
Resting	IRAK1BP1	0.047	0.067	-0.210482	6.45284e-10	2.57075e-05
Resting	PKIA	0.042	0.061	-0.188618	6.48161e-10	2.58221e-05
Resting	AJM1	0.076	0.101	-0.157073	6.53702e-10	2.60428e-05
Resting	AC099518.5	0.025	0.04	-0.462829	6.64286e-10	2.64645e-05
Resting	TUBA1C	0.387	0.445	-0.143556	6.87999e-10	2.74092e-05
Resting	NREP	0.047	0.066	-0.268034	6.94344e-10	2.7662e-05
Resting	CPNE1	0.695	0.712	0.15648	7.14712e-10	2.84734e-05
Resting	RAB23	0.028	0.044	-0.205887	7.16684e-10	2.8552e-05
Resting	AC008147.2	0.007	0.015	-0.914484	7.32884e-10	2.91974e-05
Resting	TTC38	0.172	0.148	0.533902	7.33501e-10	2.92219e-05
Resting	DIP2A	0.634	0.643	0.181927	7.36862e-10	2.93558e-05
Resting	LINC00943	0.014	0.026	-0.626537	7.37199e-10	2.93693e-05
Resting	IRF3	0.643	0.666	0.17847	7.47479e-10	2.97788e-05
Resting	STYK1	0.291	0.268	0.355273	7.49984e-10	2.98786e-05
Resting	DMGDH	0.024	0.038	-0.396826	7.6566e-10	3.05031e-05
Resting	RRP7BP	0.011	0.021	-0.596634	7.7395e-10	3.08334e-05
Resting	SLC35E3	0.257	0.235	0.441469	7.7517e-10	3.0882e-05
Resting	SLF1	0.562	0.566	0.210447	8.16665e-10	3.25351e-05
Resting	TPRN	0.069	0.093	-0.109482	8.25149e-10	3.28731e-05
Resting	DIAPH1	0.834	0.848	0.122866	8.48582e-10	3.38067e-05
Resting	TBC1D31	0.361	0.348	0.347343	8.5263e-10	3.39679e-05
Resting	AL359220.1	0.161	0.136	0.489875	8.5611e-10	3.41066e-05
Resting	CIR1	0.741	0.764	0.132344	8.59515e-10	3.42422e-05
Resting	THNSL1	0.021	0.034	-0.384283	8.60459e-10	3.42798e-05
Resting	TWSG1	0.089	0.115	-0.112856	8.77738e-10	3.49682e-05
Resting	PRTFDC1	0.027	0.042	-0.351697	8.79989e-10	3.50579e-05
Resting	TMEM106B	0.414	0.408	0.306973	8.83503e-10	3.51979e-05
Resting	COPZ2	0.058	0.08	-0.165098	8.89866e-10	3.54514e-05
Resting	FDXACB1	0.023	0.037	-0.340225	9.12931e-10	3.63703e-05
Resting	ST3GAL3	0.075	0.1	-0.145475	9.20164e-10	3.66584e-05
Resting	EFCAB11	0.098	0.126	-0.101759	9.48072e-10	3.77702e-05
Resting	ANKRD37	0.026	0.041	-0.273599	9.60739e-10	3.82749e-05
Resting	AL139330.1	0.017	0.029	-0.573441	9.66804e-10	3.85165e-05
Resting	AL138720.1	0.004	0.01	-0.965783	9.85439e-10	3.92589e-05
Resting	ATOSA	0.16	0.135	0.513443	9.89836e-10	3.94341e-05
Resting	HBA1	0.149	0.182	-0.881373	1.01056e-09	4.02597e-05
Resting	CEMIP2	0.68	0.69	0.154929	1.0123e-09	4.03291e-05
Resting	PPP1R16A	0.048	0.068	-0.21146	1.01809e-09	4.05597e-05
Resting	FIRRE	0.021	0.035	-0.276748	1.05923e-09	4.21986e-05
Resting	CACTIN	0.057	0.079	-0.14278	1.08649e-09	4.32846e-05
Resting	OSBPL5	0.129	0.106	0.544245	1.08727e-09	4.33157e-05
Resting	PINK1	0.271	0.248	0.370964	1.0948e-09	4.36156e-05
Resting	ZNF485	0.003	0.01	-1.07944	1.13242e-09	4.51146e-05
Resting	UXT	0.805	0.823	0.104833	1.14567e-09	4.56422e-05
Resting	TRIM35	0.077	0.102	-0.141112	1.15055e-09	4.58366e-05
Resting	GZF1	0.094	0.121	-0.112273	1.15743e-09	4.61108e-05
Resting	RCAN1	0.068	0.092	-0.107811	1.18058e-09	4.70332e-05
Resting	ALG14	0.036	0.053	-0.212723	1.18525e-09	4.72194e-05
Resting	LARS1	0.092	0.118	-0.219147	1.24415e-09	4.95657e-05
Resting	CDKN3	0.273	0.313	-0.159748	1.25213e-09	4.98836e-05
Resting	TSC22D3	0.077	0.057	0.517774	1.26568e-09	5.04233e-05
Resting	NIBAN1	0.737	0.751	0.124707	1.28184e-09	5.10674e-05
Resting	C9orf72	0.055	0.038	0.786209	1.29636e-09	5.16458e-05
Resting	URGCP	0.077	0.102	-0.128633	1.30854e-09	5.21311e-05
Resting	ZNF449	0.077	0.057	0.648829	1.3384e-09	5.33206e-05
Resting	HLA-DMA	0.614	0.62	0.180772	1.35825e-09	5.41114e-05
Resting	B4GALNT1	0.022	0.035	-0.614914	1.36924e-09	5.45492e-05
Resting	ENSG00000289485	0.084	0.064	0.660269	1.43144e-09	5.70272e-05
Resting	ATXN1	0.651	0.711	-0.130522	1.43313e-09	5.70946e-05
Resting	KCNC4	0.009	0.019	-0.592011	1.43935e-09	5.73424e-05
Resting	ENSG00000286885	0.032	0.02	0.975911	1.50623e-09	6.00067e-05
Resting	OTUD3	0.07	0.093	-0.114445	1.52234e-09	6.06486e-05
Resting	MDK	0.016	0.027	-0.426267	1.53115e-09	6.09995e-05
Resting	PARP6	0.125	0.156	-0.10899	1.54888e-09	6.17057e-05
Resting	ERCC6L	0.1	0.128	-0.124973	1.56104e-09	6.21902e-05
Resting	DCAF4	0.045	0.064	-0.149554	1.62044e-09	6.45567e-05
Resting	ZNF710	0.064	0.086	-0.144517	1.68328e-09	6.70601e-05
Resting	C2orf92	0.011	0.021	-0.593948	1.68506e-09	6.7131e-05
Resting	CSF2RB	0.035	0.051	-0.371884	1.71883e-09	6.84766e-05
Resting	CCDC61	0.101	0.128	-0.140544	1.73616e-09	6.91668e-05
Resting	C12orf66	0.017	0.029	-0.437571	1.74778e-09	6.96299e-05
Resting	RGL1	0.029	0.044	-0.223717	1.79008e-09	7.13151e-05
Resting	LINC02321	0.004	0.011	-1.0466	1.82554e-09	7.27277e-05
Resting	USP46-AS1	0.011	0.02	-0.618951	1.83416e-09	7.30709e-05
Resting	AC009779.2	0.086	0.066	0.71296	1.85779e-09	7.40125e-05
Resting	SHFL	0.477	0.531	-0.178292	1.89635e-09	7.55486e-05
Resting	RANBP17	0.018	0.03	-0.425046	1.94223e-09	7.73765e-05
Resting	AC008074.2	0.006	0.014	-0.835106	1.96607e-09	7.83264e-05
Resting	DUBR	0.021	0.034	-0.334387	1.96617e-09	7.83303e-05
Resting	ABHD17C	0.01	0.019	-0.46497	1.99033e-09	7.92927e-05
Resting	U47924.2	0.009	0.018	-0.618699	2.03621e-09	8.11206e-05
Resting	ENSG00000288767	0.008	0.017	-0.90419	2.05094e-09	8.17076e-05
Resting	EVC2	0.034	0.051	-0.184107	2.05989e-09	8.2064e-05
Resting	NEXN	0.037	0.054	-0.229607	2.07127e-09	8.25171e-05
Resting	ETV1	0.006	0.014	-0.839517	2.08634e-09	8.31176e-05
Resting	MRPL10	0.406	0.4	0.309482	2.09942e-09	8.36388e-05
Resting	SLC16A11	0.011	0.021	-0.597492	2.12024e-09	8.44681e-05
Resting	EIF5AL1	0.029	0.044	-0.250335	2.1234e-09	8.45941e-05
Resting	SIRT2	0.456	0.451	0.262588	2.13912e-09	8.52206e-05
Resting	RFESD	0.022	0.035	-0.481784	2.15047e-09	8.56724e-05
Resting	C1orf216	0.117	0.147	-0.114695	2.15918e-09	8.60194e-05
Resting	TRIT1	0.052	0.072	-0.186942	2.17793e-09	8.67664e-05
Resting	LINC01003	0.125	0.103	0.552034	2.3018e-09	9.17014e-05
Resting	LPCAT1	0.316	0.299	0.362574	2.31954e-09	9.24082e-05
Resting	ZHX3	0.03	0.045	-0.125143	2.35235e-09	9.37154e-05
Resting	AL355512.1	0.008	0.016	-0.774127	2.39536e-09	9.54288e-05
Resting	RDH10	0.089	0.114	-0.178652	2.48573e-09	9.90291e-05
Resting	BAZ2A	0.533	0.539	0.233625	2.51823e-09	0.000100324
Resting	PINLYP	0.044	0.062	-0.303841	2.52572e-09	0.000100622
Resting	ARHGEF1	0.799	0.821	0.12153	2.55281e-09	0.000101701
Resting	CCNJ	0.041	0.059	-0.205606	2.56887e-09	0.000102341
Resting	NRIR	0.004	0.01	-1.18048	2.57874e-09	0.000102735
Resting	B4GAT1	0.022	0.035	-0.185939	2.70446e-09	0.000107743
Resting	AC022098.1	0.029	0.044	-0.364192	2.7393e-09	0.000109131
Resting	OSBPL8	0.765	0.785	0.13138	2.76899e-09	0.000110314
Resting	RPS4Y1	0.088	0.113	-0.243499	2.85993e-09	0.000113937
Resting	PAK4	0.065	0.087	-0.101646	2.96295e-09	0.000118041
Resting	YBX3	0.3	0.28	0.332681	3.07539e-09	0.00012252
Resting	LRFN4	0.033	0.049	-0.257853	3.1087e-09	0.000123848
Resting	SPINK2	0.097	0.076	0.649896	3.25878e-09	0.000129827
Resting	SPINT1	0.024	0.038	-0.249817	3.36383e-09	0.000134012
Resting	CD276	0.012	0.022	-0.491381	3.39951e-09	0.000135433
Resting	HIST1H4H	0.153	0.186	-0.200387	3.45781e-09	0.000137756
Resting	NPW	0.013	0.023	-0.737882	3.48358e-09	0.000138782
Resting	LINC02605	0.003	0.01	-1.39206	3.51385e-09	0.000139988
Resting	ZNF23	0.041	0.059	-0.257799	3.52096e-09	0.000140272
Resting	AC009950.1	0.16	0.194	-0.129854	3.55231e-09	0.00014152
Resting	PEX7	0.034	0.05	-0.210473	3.57472e-09	0.000142413
Resting	PARP16	0.073	0.096	-0.110149	3.6716e-09	0.000146273
Resting	BEND3	0.008	0.016	-0.618416	3.68223e-09	0.000146696
Resting	SNHG26	0.047	0.066	-0.191321	3.80201e-09	0.000151468
Resting	GMCL1	0.521	0.531	0.253035	3.87326e-09	0.000154307
Resting	MEX3D	0.033	0.049	-0.296717	3.90391e-09	0.000155528
Resting	NLN	0.013	0.024	-0.460945	3.92183e-09	0.000156242
Resting	RARS1	0.068	0.089	-0.258711	3.96351e-09	0.000157902
Resting	ZNF184	0.12	0.15	-0.106559	4.36054e-09	0.00017372
Resting	TENM1	0.099	0.078	0.603287	4.48799e-09	0.000178797
Resting	TNKS2	0.482	0.482	0.247409	4.53382e-09	0.000180623
Resting	FBF1	0.068	0.09	-0.118379	4.57149e-09	0.000182124
Resting	POLR3B	0.04	0.058	-0.149622	4.57251e-09	0.000182164
Resting	AC008750.2	0.059	0.042	0.719044	4.58382e-09	0.000182615
Resting	CDKN2A	0.401	0.456	-0.116527	4.63885e-09	0.000184807
Resting	SLC35A2	0.057	0.078	-0.116262	4.81239e-09	0.000191721
Resting	GNA13	0.541	0.553	0.202584	4.81954e-09	0.000192006
Resting	ENO3	0.03	0.045	-0.252676	4.85988e-09	0.000193613
Resting	NPTX1	0.056	0.075	-0.264683	5.05708e-09	0.000201469
Resting	HOMER1	0.062	0.083	-0.186621	5.05728e-09	0.000201477
Resting	HIST1H2AJ	0.106	0.132	-0.215276	5.10525e-09	0.000203388
Resting	TRIM16	0.038	0.055	-0.15137	5.15119e-09	0.000205218
Resting	AMER1	0.034	0.049	-0.306773	5.18924e-09	0.000206734
Resting	AL138828.1	0.004	0.01	-1.18915	5.36862e-09	0.00021388
Resting	HIST1H4I	0.063	0.083	-0.35191	5.47356e-09	0.000218061
Resting	ICOSLG	0.006	0.013	-1.04943	5.48102e-09	0.000218358
Resting	ENSG00000274265	0.205	0.182	0.496171	5.50306e-09	0.000219236
Resting	RABGAP1L-DT	0.02	0.033	-0.364055	5.51741e-09	0.000219808
Resting	RTN4IP1	0.037	0.054	-0.201427	5.5631e-09	0.000221628
Resting	HERC4	0.571	0.584	0.212044	5.60242e-09	0.000223195
Resting	THRA	0.078	0.06	0.666976	5.68883e-09	0.000226637
Resting	ADPRS	0.034	0.049	-0.328386	6.22286e-09	0.000247913
Resting	GRK2	0.769	0.793	0.132006	6.26199e-09	0.000249471
Resting	ATF7IP	0.672	0.697	0.155284	6.45007e-09	0.000256964
Resting	STN1	0.305	0.29	0.383047	6.4587e-09	0.000257308
Resting	LETM2	0.066	0.088	-0.128987	6.56667e-09	0.00026161
Resting	NANOS3	0.01	0.02	-0.660765	6.70536e-09	0.000267135
Resting	SRP14-AS1	0.053	0.072	-0.175051	6.7613e-09	0.000269363
Resting	CFH	0.117	0.096	0.611359	6.76776e-09	0.000269621
Resting	TICAM1	0.049	0.068	-0.104655	6.85629e-09	0.000273148
Resting	AC015911.3	0.052	0.071	-0.224614	7.0053e-09	0.000279084
Resting	SKIL	0.548	0.556	0.24348	7.0932e-09	0.000282586
Resting	AP001816.1	0.107	0.134	-0.108916	7.20397e-09	0.000286999
Resting	ACP5	0.157	0.135	0.467334	7.22609e-09	0.00028788
Resting	KIR3DL1	0.095	0.121	-0.137933	7.37736e-09	0.000293907
Resting	LBH	0.538	0.599	-0.116186	7.52921e-09	0.000299956
Resting	FOXP4	0.096	0.122	-0.112547	7.54834e-09	0.000300718
Resting	AC096677.1	0.013	0.023	-0.488303	7.56194e-09	0.00030126
Resting	NEDD4	0.056	0.076	-0.150185	7.59936e-09	0.000302751
Resting	LINC02739	0.045	0.063	-0.143653	7.71234e-09	0.000307252
Resting	LANCL3	0.04	0.057	-0.208031	7.79854e-09	0.000310686
Resting	LINC02802	0.059	0.08	-0.119435	7.85692e-09	0.000313012
Resting	LOXL1	0.004	0.011	-1.05352	7.93164e-09	0.000315989
Resting	TRGV6	0.006	0.013	-1.1306	7.93311e-09	0.000316047
Resting	KCTD21	0.05	0.069	-0.204565	8.01676e-09	0.00031938
Resting	AC008149.2	0.026	0.04	-0.29574	8.03029e-09	0.000319919
Resting	TAF1C	0.066	0.088	-0.182135	8.05461e-09	0.000320888
Resting	AFAP1L2	0.041	0.058	-0.34194	8.14233e-09	0.000324382
Resting	F8	0.045	0.062	-0.207046	8.17428e-09	0.000325655
Resting	CACNA1A	0.059	0.079	-0.150459	8.32586e-09	0.000331694
Resting	SELL	0.015	0.026	-0.404274	8.49877e-09	0.000338583
Resting	AC004687.1	0.671	0.702	-0.118624	8.76774e-09	0.000349298
Resting	GAS5	0.903	0.926	-0.135581	8.86881e-09	0.000353325
Resting	HSPBAP1	0.159	0.138	0.581188	8.88998e-09	0.000354168
Resting	MPP7	0.032	0.02	0.841446	9.16303e-09	0.000365046
Resting	HBA2	0.209	0.249	-0.511283	9.62731e-09	0.000383542
Resting	MSH5	0.077	0.1	-0.152905	9.9022e-09	0.000394494
Resting	PFKM	0.021	0.034	-0.317982	1.01882e-08	0.000405886
Resting	MAFB	0.024	0.037	-0.302493	1.03952e-08	0.000414134
Resting	SLC45A4	0.052	0.071	-0.118054	1.04895e-08	0.000417893
Resting	ENSG00000288928	0.022	0.035	-0.325135	1.06399e-08	0.000423885
Resting	CAPNS1	0.762	0.789	0.128974	1.11488e-08	0.000444156
Resting	MAP1LC3A	0.179	0.214	-0.113303	1.13121e-08	0.000450663
Resting	ABALON	0.008	0.016	-0.664121	1.14572e-08	0.000456445
Resting	NDOR1	0.041	0.058	-0.226814	1.15298e-08	0.000459336
Resting	C1QL1	0.005	0.013	-0.99664	1.15517e-08	0.00046021
Resting	EPM2A	0.022	0.034	-0.432341	1.16195e-08	0.000462908
Resting	ZFAS1	0.88	0.913	-0.102826	1.17264e-08	0.000467166
Resting	SOCS2-AS1	0.036	0.024	0.898199	1.18522e-08	0.000472181
Resting	DUSP3	0.021	0.033	-0.317869	1.19735e-08	0.000477013
Resting	ADD1	0.692	0.714	0.134164	1.23822e-08	0.000493295
Resting	ZNF597	0.028	0.042	-0.341629	1.25424e-08	0.000499675
Resting	FMNL1-DT	0.078	0.1	-0.346838	1.27437e-08	0.000507697
Resting	C4orf50	0.005	0.011	-0.907811	1.30804e-08	0.000521111
Resting	ACAP2	0.679	0.703	0.160939	1.31105e-08	0.000522308
Resting	ZNF395	0.111	0.091	0.564971	1.31752e-08	0.000524886
Resting	FASLG	0.503	0.555	-0.236737	1.3246e-08	0.000527706
Resting	GJC1	0.008	0.016	-0.79415	1.34112e-08	0.000534287
Resting	MTPN	0.796	0.822	0.116038	1.35907e-08	0.000541442
Resting	PPP1R15A	0.273	0.317	-0.19596	1.38844e-08	0.00055314
Resting	LIME1	0.398	0.376	0.238613	1.41659e-08	0.000564355
Resting	GGACT	0.044	0.061	-0.191161	1.45314e-08	0.000578916
Resting	AMPD2	0.086	0.111	-0.127113	1.48448e-08	0.000591401
Resting	ENSG00000224376	0.088	0.069	0.666474	1.51157e-08	0.000602193
Resting	SLC2A6	0.029	0.043	-0.353313	1.51634e-08	0.000604096
Resting	SGPP2	0.006	0.013	-0.653421	1.57456e-08	0.000627287
Resting	ARHGEF9	0.337	0.328	0.348821	1.59199e-08	0.000634231
Resting	TRPC3	0.024	0.037	-0.384645	1.62672e-08	0.00064807
Resting	TPRG1	0.099	0.124	-0.105622	1.65104e-08	0.000657759
Resting	AC245407.2	0.065	0.048	0.638036	1.70448e-08	0.00067905
Resting	LINC02649	0.04	0.027	0.770089	1.71225e-08	0.000682142
Resting	PKN3	0.053	0.072	-0.14944	1.76082e-08	0.000701492
Resting	TBCA	0.818	0.839	0.105943	1.7644e-08	0.000702919
Resting	ENSG00000283674	0.045	0.062	-0.269206	1.76649e-08	0.000703754
Resting	DHX34	0.038	0.055	-0.11779	1.7703e-08	0.00070527
Resting	ANKEF1	0.024	0.014	0.905183	1.77505e-08	0.000707161
Resting	TNFSF8	0.069	0.052	0.673727	1.817e-08	0.000723875
Resting	OFD1	0.548	0.556	0.208351	1.82702e-08	0.000727868
Resting	SERINC1	0.593	0.61	0.178937	1.82715e-08	0.000727917
Resting	MMACHC	0.025	0.038	-0.333225	1.85431e-08	0.00073874
Resting	ERBIN	0.6	0.616	0.186369	1.86383e-08	0.000742533
Resting	AC108134.3	0.171	0.15	0.497313	1.91217e-08	0.000761788
Resting	ENSG00000263731	0.009	0.017	-0.715137	2.00305e-08	0.000797993
Resting	SYK	0.347	0.333	0.315612	2.05826e-08	0.00081999
Resting	ADA2	0.373	0.36	0.290571	2.08334e-08	0.000829984
Resting	POMZP3	0.054	0.073	-0.130722	2.09955e-08	0.000836441
Resting	GSTK1	0.787	0.809	0.108466	2.13295e-08	0.000849747
Resting	ATG16L1	0.218	0.197	0.440666	2.13699e-08	0.000851354
Resting	EFHC1	0.058	0.042	0.724796	2.19681e-08	0.000875188
Resting	GCNT2	0.009	0.017	-0.904683	2.19692e-08	0.000875233
Resting	AL138756.1	0.035	0.023	0.808219	2.19862e-08	0.000875908
Resting	AL049840.5	0.069	0.09	-0.127487	2.24909e-08	0.000896015
Resting	CASP8	0.543	0.55	0.212643	2.26633e-08	0.000902884
Resting	VPS4B	0.714	0.74	0.140147	2.26652e-08	0.00090296
Resting	ZFP82	0.067	0.087	-0.136452	2.28905e-08	0.000911933
Resting	HASPIN	0.078	0.1	-0.125003	2.34385e-08	0.000933766
Resting	DGCR6	0.006	0.014	-0.588765	2.37517e-08	0.000946245
Resting	HHLA3	0.056	0.075	-0.113342	2.46468e-08	0.000981903
Resting	IFNL1	0.036	0.023	0.748408	2.50527e-08	0.000998076
Resting	SRC	0.027	0.041	-0.269633	2.51806e-08	0.00100317
Resting	LINC00271	0.012	0.021	-0.667667	2.53011e-08	0.00100797
Resting	APOE	0.034	0.049	-0.18859	2.53392e-08	0.00100949
Resting	C1orf56	0.429	0.426	0.28105	2.55599e-08	0.00101828
Resting	PNPLA2	0.367	0.358	0.301121	2.57934e-08	0.00102758
Resting	GTF2IRD2B	0.093	0.074	0.61194	2.58553e-08	0.00103005
Resting	AC002116.2	0.006	0.014	-0.724872	2.62756e-08	0.00104679
Resting	SYCE2	0.026	0.039	-0.412191	2.70263e-08	0.0010767
Resting	ZNF473	0.03	0.044	-0.230197	2.73919e-08	0.00109127
Resting	GPSM2	0.337	0.32	0.293392	2.75683e-08	0.00109829
Resting	HIST1H3G	0.129	0.157	-0.124935	2.79468e-08	0.00111337
Resting	DNAJB14	0.71	0.736	0.147997	2.83669e-08	0.00113011
Resting	THBS1	0.067	0.05	0.678726	2.8744e-08	0.00114513
Resting	RAB11B-AS1	0.088	0.112	-0.104664	2.89328e-08	0.00115266
Resting	HIST2H2BF	0.049	0.066	-0.314227	2.94582e-08	0.00117358
Resting	FOS	0.016	0.026	-1.56515	2.96344e-08	0.0011806
Resting	AC058791.1	0.241	0.282	-0.100172	2.97019e-08	0.0011833
Resting	TLN2	0.004	0.01	-0.828643	3.01786e-08	0.00120229
Resting	LINC00504	0.041	0.057	-0.136264	3.02796e-08	0.00120631
Resting	AC078785.1	0.008	0.016	-0.623193	3.02841e-08	0.00120649
Resting	GATAD2A	0.641	0.659	0.149356	3.06958e-08	0.00122289
Resting	AC005076.1	0.01	0.019	-0.482105	3.07941e-08	0.00122681
Resting	AC098487.1	0.035	0.05	-0.309736	3.13895e-08	0.00125052
Resting	GARS1	0.079	0.1	-0.268859	3.14578e-08	0.00125325
Resting	UBXN7	0.415	0.409	0.274207	3.14943e-08	0.0012547
Resting	CAMK4	0.058	0.077	-0.156346	3.1953e-08	0.00127298
Resting	ABL1	0.085	0.109	-0.111776	3.29031e-08	0.00131083
Resting	PHLDA2	0.012	0.021	-0.56555	3.32727e-08	0.00132555
Resting	PAQR8	0.118	0.098	0.477788	3.39376e-08	0.00135204
Resting	CPAMD8	0.011	0.005	1.54004	3.42191e-08	0.00136326
Resting	MIS18BP1	0.8	0.814	0.109571	3.43949e-08	0.00137026
Resting	TRIM22	0.792	0.826	-0.183613	3.61875e-08	0.00144167
Resting	LAT2	0.524	0.531	0.20283	3.68597e-08	0.00146845
Resting	BMAL2	0.018	0.03	-0.44885	3.79762e-08	0.00151293
Resting	PLBD2	0.052	0.07	-0.137035	3.82987e-08	0.00152578
Resting	NCF2	0.054	0.073	-0.136813	3.86528e-08	0.00153989
Resting	NUB1	0.684	0.735	-0.161103	3.91587e-08	0.00156004
Resting	FAM228B	0.153	0.132	0.505379	4.01216e-08	0.0015984
Resting	C5orf63	0.074	0.058	0.689746	4.05269e-08	0.00161455
Resting	C19orf57	0.007	0.014	-0.723227	4.05385e-08	0.00161501
Resting	FOSL1	0.007	0.015	-0.666127	4.14655e-08	0.00165194
Resting	AL096794.1	0.011	0.019	-0.650188	4.16758e-08	0.00166032
Resting	LRP10	0.691	0.709	0.114258	4.17783e-08	0.00166441
Resting	FAM200B	0.461	0.459	0.236437	4.22035e-08	0.00168135
Resting	CORT	0.011	0.02	-0.719141	4.2423e-08	0.00169009
Resting	LINC02611	0.072	0.093	-0.177728	4.26663e-08	0.00169978
Resting	HIST2H4B	0.072	0.093	-0.18642	4.28134e-08	0.00170564
Resting	ZBTB20	0.387	0.374	0.303028	4.56124e-08	0.00181715
Resting	ZNF655	0.579	0.597	0.179905	4.59198e-08	0.0018294
Resting	ASH1L	0.637	0.659	0.163129	4.65455e-08	0.00185432
Resting	MSANTD7	0.02	0.031	-0.278755	4.68448e-08	0.00186625
Resting	RFFL	0.391	0.382	0.265248	4.79088e-08	0.00190864
Resting	CCDC91	0.35	0.336	0.301326	4.88795e-08	0.00194731
Resting	ABCB6	0.063	0.083	-0.124544	5.13156e-08	0.00204436
Resting	OAF	0.006	0.014	-0.540638	5.15025e-08	0.00205181
Resting	FKBP7	0.01	0.018	-0.576966	5.16781e-08	0.0020588
Resting	ARID4A	0.586	0.602	0.20236	5.18385e-08	0.0020652
Resting	AL590764.1	0.042	0.058	-0.281007	5.21066e-08	0.00207587
Resting	PXYLP1	0.044	0.06	-0.114599	5.34576e-08	0.0021297
Resting	ECM2	0.013	0.023	-0.443043	5.53649e-08	0.00220568
Resting	TMPRSS3	0.008	0.016	-0.768567	5.57035e-08	0.00221917
Resting	VPS26A	0.532	0.549	0.201233	5.64241e-08	0.00224788
Resting	APAF1	0.35	0.34	0.316792	5.65028e-08	0.00225102
Resting	SLC37A4	0.066	0.086	-0.129771	5.65643e-08	0.00225346
Resting	AP005482.1	0.069	0.089	-0.119531	5.68474e-08	0.00226474
Resting	ZNF609	0.368	0.361	0.328824	5.79963e-08	0.00231052
Resting	BLVRB	0.284	0.265	0.331974	5.90367e-08	0.00235196
Resting	EXOSC10-AS1	0.012	0.021	-0.53955	5.92652e-08	0.00236106
Resting	ALDH1B1	0.015	0.025	-0.255876	5.97403e-08	0.00238
Resting	KLF12	0.325	0.312	0.353725	6.01983e-08	0.00239824
Resting	TOMM20	0.75	0.777	0.118471	6.16348e-08	0.00245547
Resting	TRIM3	0.039	0.026	0.648097	6.23804e-08	0.00248517
Resting	ANKLE1	0.006	0.013	-0.622585	6.43876e-08	0.00256514
Resting	ACSS1	0.232	0.214	0.425649	6.59355e-08	0.00262681
Resting	TMEM161B-AS1	0.397	0.389	0.308867	6.66403e-08	0.00265488
Resting	TICRR	0.066	0.086	-0.208388	6.84253e-08	0.00272599
Resting	LERFS	0.05	0.067	-0.168844	6.84394e-08	0.00272656
Resting	ENSG00000289515	0.029	0.018	0.824771	6.93181e-08	0.00276157
Resting	SLX1A	0.012	0.022	-0.539857	6.98532e-08	0.00278288
Resting	TRAPPC6B	0.484	0.487	0.225849	7.05532e-08	0.00281077
Resting	ST20-AS1	0.028	0.041	-0.31305	7.23069e-08	0.00288064
Resting	UBR5-DT	0.042	0.029	0.785757	7.31684e-08	0.00291496
Resting	ZRANB3	0.047	0.064	-0.197343	7.54234e-08	0.00300479
Resting	PHC3	0.566	0.58	0.212539	7.65145e-08	0.00304826
Resting	AC022706.1	0.362	0.343	0.229355	8.18528e-08	0.00326093
Resting	YPEL5	0.472	0.468	0.216893	8.19053e-08	0.00326302
Resting	MAP1A	0.009	0.017	-0.75327	8.21065e-08	0.00327104
Resting	LUZP1	0.351	0.342	0.341979	8.3769e-08	0.00333727
Resting	SH3KBP1	0.703	0.732	0.135251	8.49461e-08	0.00338417
Resting	HSD11B1-AS1	0.02	0.031	-0.307802	8.53942e-08	0.00340202
Resting	NEMP2-DT	0.013	0.022	-0.551399	8.71686e-08	0.00347271
Resting	TCP10L	0.03	0.019	0.965961	8.78123e-08	0.00349835
Resting	KRI1	0.268	0.252	0.387185	8.85153e-08	0.00352636
Resting	SLCO4A1-AS2	0.025	0.015	0.968516	8.93873e-08	0.0035611
Resting	TNNT3	0.017	0.009	1.16964	8.9894e-08	0.00358129
Resting	ZNF658	0.014	0.024	-0.494867	9.05043e-08	0.0036056
Resting	CRTC1	0.044	0.06	-0.21261	9.09584e-08	0.00362369
Resting	AC137630.4	0.006	0.013	-0.722008	9.09593e-08	0.00362373
Resting	NUP153-AS1	0.015	0.025	-0.4644	9.3218e-08	0.00371371
Resting	THEMIS2	0.365	0.354	0.290095	9.46299e-08	0.00376996
Resting	AMZ2	0.342	0.333	0.334817	9.66352e-08	0.00384985
Resting	MCU	0.065	0.084	-0.125223	9.68347e-08	0.0038578
Resting	LRP11	0.021	0.033	-0.203879	9.73042e-08	0.0038765
Resting	ELOVL4	0.025	0.037	-0.35695	9.95962e-08	0.00396781
Resting	CPEB3	0.057	0.075	-0.169598	1.00075e-07	0.00398691
Resting	CXCL11	0.071	0.092	-0.17429	1.0562e-07	0.0042078
Resting	PLCB1	0.226	0.206	0.382252	1.05983e-07	0.00422226
Resting	CDKN1B	0.638	0.659	0.165336	1.07098e-07	0.00426667
Resting	ARID2	0.534	0.548	0.215041	1.07506e-07	0.00428294
Resting	SPINK1	0.013	0.023	-0.390861	1.08955e-07	0.00434067
Resting	STPG1	0.025	0.037	-0.212894	1.09139e-07	0.004348
Resting	AC027031.2	0.006	0.013	-0.793204	1.09633e-07	0.00436767
Resting	A2M-AS1	0.065	0.049	0.63864	1.10927e-07	0.00441924
Resting	CTNS	0.063	0.082	-0.102075	1.1216e-07	0.00446835
Resting	ENSG00000233461	0.006	0.012	-0.807326	1.13108e-07	0.00450611
Resting	RAB33B-AS1	0.056	0.041	0.750504	1.14988e-07	0.00458101
Resting	FBLN5	0.036	0.024	0.795515	1.15771e-07	0.00461221
Resting	AL133338.1	0.023	0.035	-0.327033	1.18495e-07	0.00472073
Resting	CBR4	0.392	0.391	0.325572	1.21065e-07	0.00482311
Resting	GADD45B	0.258	0.293	-0.308441	1.22719e-07	0.00488902
Resting	ZC3H6	0.31	0.295	0.3321	1.2452e-07	0.00496074
Resting	AC087500.1	0.033	0.047	-0.181368	1.2468e-07	0.00496711
Resting	SHLD3	0.034	0.048	-0.234614	1.25475e-07	0.00499878
Resting	OSBPL7	0.17	0.15	0.444702	1.33111e-07	0.005303
Resting	AC016876.1	0.073	0.093	-0.144445	1.33153e-07	0.0053047
Resting	APOC1	0.018	0.029	-0.396789	1.34399e-07	0.00535433
Resting	CITED4	0.029	0.042	-0.396868	1.34679e-07	0.00536549
Resting	RABEP1	0.381	0.375	0.288492	1.34995e-07	0.00537808
Resting	NAT14	0.035	0.05	-0.123833	1.38825e-07	0.00553064
Resting	LINC01063	0.006	0.012	-0.807557	1.39531e-07	0.00555878
Resting	ZNF767P	0.092	0.074	0.60283	1.42016e-07	0.00565778
Resting	ERVMER61-1	0.005	0.011	-0.853476	1.44086e-07	0.00574026
Resting	AC144521.1	0.013	0.023	-0.52797	1.45373e-07	0.00579151
Resting	ABHD15	0.236	0.218	0.401149	1.45614e-07	0.00580112
Resting	CXorf56	0.086	0.109	-0.103112	1.48759e-07	0.00592641
Resting	FCGR2B	0.022	0.013	0.920808	1.54436e-07	0.0061526
Resting	HIST1H2BG	0.093	0.076	0.618379	1.54503e-07	0.00615526
Resting	SIGLEC10-AS1	0.025	0.015	0.982811	1.55989e-07	0.00621446
Resting	AC002467.1	0.052	0.069	-0.154007	1.56191e-07	0.00622251
Resting	SLC12A4	0.063	0.082	-0.159511	1.56262e-07	0.0062253
Resting	TRIM52	0.369	0.362	0.311785	1.58596e-07	0.00631831
Resting	CHD2	0.669	0.692	0.148654	1.67791e-07	0.00668461
Resting	AC106707.1	0.037	0.051	-0.233786	1.68025e-07	0.00669393
Resting	NUGGC	0.069	0.088	-0.207229	1.68814e-07	0.00672537
Resting	PCSK5	0.051	0.037	0.645415	1.68885e-07	0.00672821
Resting	INAVA	0.036	0.05	-0.122415	1.71621e-07	0.00683722
Resting	AC093627.4	0.012	0.02	-0.430796	1.71852e-07	0.00684641
Resting	MMAA	0.066	0.085	-0.15282	1.72215e-07	0.00686087
Resting	SLC39A10	0.592	0.604	0.202436	1.79876e-07	0.00716609
Resting	ANKRD16	0.032	0.046	-0.177885	1.8514e-07	0.00737577
Resting	AL021155.5	0.055	0.073	-0.152616	1.85657e-07	0.00739639
Resting	MIR497HG	0.006	0.013	-0.59216	1.88695e-07	0.00751744
Resting	AC016394.1	0.027	0.04	-0.349948	1.92072e-07	0.00765196
Resting	ADGRG1	0.084	0.105	-0.145915	1.93211e-07	0.00769732
Resting	MBOAT2	0.031	0.044	-0.141575	1.97206e-07	0.0078565
Resting	PRKAA1	0.377	0.373	0.295703	2.01178e-07	0.00801472
Resting	IPO9-AS1	0.01	0.018	-0.618977	2.03306e-07	0.00809949
Resting	IMPACT	0.044	0.06	-0.135025	2.05934e-07	0.00820421
Resting	GCNA	0.074	0.059	0.683902	2.098e-07	0.00835823
Resting	HOXA11-AS	0.026	0.038	-0.486779	2.18419e-07	0.0087016
Resting	MARS2	0.032	0.046	-0.214466	2.19584e-07	0.008748
Resting	HPS3	0.453	0.458	0.235366	2.19969e-07	0.00876334
Resting	SCOC-AS1	0.016	0.026	-0.307773	2.24388e-07	0.0089394
Resting	HCG27	0.08	0.063	0.596292	2.29992e-07	0.00916265
Resting	ADHFE1	0.059	0.044	0.591569	2.30533e-07	0.00918422
Resting	S1PR5	0.151	0.13	0.448383	2.30808e-07	0.00919515
Resting	AF129075.3	0.011	0.019	-0.483984	2.34088e-07	0.00932583
Resting	RC3H1	0.52	0.529	0.20807	2.35855e-07	0.00939624
Resting	MARCKS	0.019	0.03	-0.383418	2.40675e-07	0.00958826
Resting	OXSM	0.063	0.082	-0.116377	2.49204e-07	0.00992803
Resting	B3GNT8	0.042	0.03	0.758529	2.49727e-07	0.00994888
Resting	CASK	0.333	0.321	0.327166	2.50113e-07	0.00996424
Resting	RRM2B	0.382	0.374	0.287861	2.50135e-07	0.00996515
Resting	AURKB	0.255	0.289	-0.109448	2.54273e-07	0.01013
Resting	CCNJL	0.044	0.031	0.848042	2.56001e-07	0.0101988
Resting	LRRN3	0.019	0.03	-0.421675	2.58011e-07	0.0102789
Resting	PTPDC1	0.031	0.044	-0.310441	2.59592e-07	0.0103419
Resting	PTEN	0.594	0.614	0.17594	2.63105e-07	0.0104819
Resting	EGFL6	0.009	0.017	-0.919399	2.66417e-07	0.0106138
Resting	HIST1H4J	0.074	0.094	-0.137366	2.73593e-07	0.0108997
Resting	CTTNBP2NL	0.026	0.038	-0.228863	2.74307e-07	0.0109281
Resting	MYRF	0.006	0.013	-0.691673	2.79323e-07	0.0111279
Resting	ENSG00000289474	0.253	0.234	0.345971	2.87375e-07	0.0114487
Resting	YTHDC1	0.731	0.757	0.124839	2.95232e-07	0.0117617
Resting	NIFK-AS1	0.349	0.339	0.29933	2.95622e-07	0.0117773
Resting	CXorf65	0.042	0.057	-0.150116	3.04291e-07	0.0121226
Resting	ADGRG3	0.021	0.012	1.19813	3.08514e-07	0.0122909
Resting	ZFHX2	0.009	0.017	-0.573703	3.13522e-07	0.0124904
Resting	PTBP3	0.79	0.818	0.116515	3.20081e-07	0.0127517
Resting	ERBB3	0.048	0.035	0.747554	3.20083e-07	0.0127518
Resting	AC005520.2	0.078	0.062	0.591602	3.22257e-07	0.0128384
Resting	GPAT2	0.007	0.014	-0.815028	3.24647e-07	0.0129336
Resting	GIMAP2	0.488	0.495	0.204951	3.27734e-07	0.0130566
Resting	SLC33A1	0.347	0.342	0.330534	3.28528e-07	0.0130882
Resting	SNX14	0.519	0.531	0.238527	3.33719e-07	0.013295
Resting	INAFM2	0.026	0.038	-0.207653	3.35783e-07	0.0133773
Resting	CD160	0.042	0.057	-0.467336	3.38088e-07	0.0134691
Resting	SEC22B	0.537	0.555	0.219366	3.48149e-07	0.0138699
Resting	KLRK1-AS1	0.083	0.066	0.59616	3.48982e-07	0.0139031
Resting	LINC00886	0.041	0.029	0.749381	3.50399e-07	0.0139595
Resting	ENSG00000235192	0.03	0.02	0.920928	3.55803e-07	0.0141748
Resting	COL9A3	0.017	0.009	1.1145	3.56704e-07	0.0142107
Resting	DOLPP1	0.055	0.073	-0.11879	3.62604e-07	0.0144458
Resting	TUFT1	0.005	0.011	-0.679813	3.71455e-07	0.0147984
Resting	DPCD	0.022	0.033	-0.268032	3.74814e-07	0.0149322
Resting	SMN2	0.035	0.049	-0.196011	3.81533e-07	0.0151999
Resting	VLDLR-AS1	0.01	0.018	-0.567397	3.87762e-07	0.015448
Resting	AMZ1	0.109	0.091	0.538833	3.88998e-07	0.0154973
Resting	ADH5	0.583	0.602	0.171478	3.91272e-07	0.0155879
Resting	KIAA0895L	0.033	0.047	-0.28353	3.97148e-07	0.015822
Resting	USP53	0.155	0.136	0.466311	4.05981e-07	0.0161739
Resting	C6orf52	0.008	0.015	-0.514911	4.21234e-07	0.0167816
Resting	SCRN1	0.057	0.043	0.628772	4.29956e-07	0.017129
Resting	AL118506.1	0.031	0.044	-0.233185	4.31037e-07	0.0171721
Resting	CCL3L1	0.023	0.034	-0.859463	4.36241e-07	0.0173794
Resting	RTKN	0.04	0.055	-0.177895	4.39364e-07	0.0175038
Resting	RETREG3	0.419	0.418	0.248846	4.55532e-07	0.0181479
Resting	MIX23	0.018	0.028	-0.259691	4.64655e-07	0.0185114
Resting	LRRC2	0.062	0.048	0.650243	4.84859e-07	0.0193163
Resting	AC005899.6	0.038	0.026	0.835371	4.86908e-07	0.0193979
Resting	YIPF4	0.571	0.591	0.191774	4.98552e-07	0.0198618
Resting	AC004148.1	0.011	0.02	-0.408121	4.98989e-07	0.0198792
Resting	C5orf56	0.382	0.43	-0.113904	5.09171e-07	0.0202849
Resting	USP9X	0.546	0.559	0.184994	5.11606e-07	0.0203819
Resting	TBCC	0.369	0.366	0.299133	5.18076e-07	0.0206396
Resting	KIF7	0.006	0.012	-0.559771	5.18244e-07	0.0206463
Resting	GPNMB	0.035	0.049	-0.115944	5.20441e-07	0.0207339
Resting	AC104653.1	0.014	0.023	-0.3481	5.21765e-07	0.0207866
Resting	CD300LB	0.006	0.012	-0.643544	5.29615e-07	0.0210993
Resting	HACD4	0.433	0.435	0.249265	5.30589e-07	0.0211381
Resting	IGFBP7	0.068	0.054	0.676881	5.36223e-07	0.0213626
Resting	CRBN	0.513	0.527	0.212176	5.41312e-07	0.0215653
Resting	TUG1	0.531	0.543	0.204986	5.47775e-07	0.0218228
Resting	TTLL7	0.07	0.088	-0.114186	5.73516e-07	0.0228483
Resting	NUFIP2	0.621	0.636	0.164007	5.75816e-07	0.0229399
Resting	ENSG00000236140	0.027	0.018	0.877645	6.09141e-07	0.0242676
Resting	DCAF5	0.405	0.405	0.288505	6.10915e-07	0.0243383
Resting	HOXB4	0.377	0.369	0.259959	6.22922e-07	0.0248166
Resting	AP1S2	0.449	0.457	0.237052	6.33759e-07	0.0252483
Resting	PIM1	0.51	0.514	0.176526	6.44256e-07	0.0256665
Resting	BROX	0.564	0.582	0.188639	6.59032e-07	0.0262552
Resting	PLEKHA2	0.518	0.524	0.184662	6.78583e-07	0.0270341
Resting	AC008608.2	0.026	0.038	-0.240448	6.85028e-07	0.0272908
Resting	LLGL1	0.019	0.029	-0.302371	6.91152e-07	0.0275348
Resting	DOK7	0.005	0.01	-0.749342	6.91197e-07	0.0275366
Resting	ADA	0.513	0.52	0.192326	6.94097e-07	0.0276521
Resting	LMO7	0.097	0.08	0.57641	6.9493e-07	0.0276853
Resting	TMEM200A	0.083	0.067	0.545596	7.03269e-07	0.0280175
Resting	DNAAF10	0.025	0.036	-0.228092	7.04606e-07	0.0280708
Resting	MINCR	0.047	0.063	-0.149626	7.09439e-07	0.0282633
Resting	ATXN7L1	0.085	0.106	-0.10415	7.25935e-07	0.0289205
Resting	H2AFY2	0.016	0.025	-0.407083	7.37189e-07	0.0293689
Resting	MKRN1	0.39	0.389	0.275581	7.43417e-07	0.029617
Resting	AL162231.1	0.022	0.032	-0.308181	7.56873e-07	0.0301531
Resting	KIR3DL2	0.099	0.12	-0.199087	7.6572e-07	0.0305055
Resting	CCDC189	0.017	0.026	-0.333518	7.74483e-07	0.0308546
Resting	ENSG00000276672	0.009	0.016	-0.542547	7.77683e-07	0.0309821
Resting	ANGEL1	0.03	0.043	-0.178001	7.87879e-07	0.0313883
Resting	FAM118A	0.294	0.279	0.335718	7.93435e-07	0.0316096
Resting	AC103706.1	0.074	0.059	0.537198	8.08672e-07	0.0322167
Resting	LINC03057	0.048	0.063	-0.220415	8.16348e-07	0.0325225
Resting	FGGY	0.051	0.067	-0.148176	8.25046e-07	0.032869
Resting	AC099791.2	0.031	0.021	0.759678	8.25099e-07	0.0328711
Resting	RFLNB	0.356	0.347	0.283592	8.2985e-07	0.0330604
Resting	RADX	0.043	0.058	-0.106067	8.38007e-07	0.0333854
Resting	PLD3	0.393	0.388	0.264935	8.46439e-07	0.0337213
Resting	ENSG00000287100	0.013	0.022	-0.381143	8.46869e-07	0.0337384
Resting	ZNF433-AS1	0.217	0.2	0.373181	8.56503e-07	0.0341222
Resting	ASMTL-AS1	0.011	0.019	-0.280624	8.69171e-07	0.0346269
Resting	SLAMF1	0.007	0.013	-0.458134	8.74758e-07	0.0348495
Resting	DPY19L2P2	0.007	0.014	-0.605301	8.76971e-07	0.0349377
Resting	DUSP8	0.01	0.018	-0.466957	8.80339e-07	0.0350718
Resting	COX10-DT	0.027	0.039	-0.146693	8.87001e-07	0.0353372
Resting	TECPR2	0.05	0.066	-0.104441	8.88544e-07	0.0353987
Resting	HLA-DQA2	0.007	0.014	-0.519019	8.98347e-07	0.0357892
Resting	CX3CR1	0.117	0.142	0.113522	8.99196e-07	0.0358231
Resting	ENSG00000290039	0.013	0.021	-0.412955	9.03329e-07	0.0359877
Resting	C1R	0.027	0.038	-0.307539	9.12178e-07	0.0363403
Resting	ITGA3	0.048	0.063	-0.224347	9.1264e-07	0.0363587
Resting	STARD5	0.03	0.042	-0.149737	9.21081e-07	0.036695
Resting	MELTF	0.017	0.027	-0.324543	9.30381e-07	0.0370655
Resting	USP51	0.013	0.022	-0.333175	9.56649e-07	0.0381119
Resting	CD63-AS1	0.022	0.013	1.03512	9.60205e-07	0.0382536
Resting	HIVEP2	0.229	0.21	0.33607	9.72044e-07	0.0387253
Resting	UBR5-AS1	0.093	0.076	0.533283	9.98088e-07	0.0397628
Resting	CCDC71	0.038	0.052	-0.143093	9.99862e-07	0.0398335
Resting	SIGLEC17P	0.017	0.01	1.08284	1.02634e-06	0.0408883
Resting	AC024270.5	0.009	0.016	-0.519483	1.05199e-06	0.0419101
Resting	FBXO32	0.187	0.168	0.403024	1.06853e-06	0.0425693
Resting	U2AF1L5	0.025	0.036	-0.291112	1.07214e-06	0.0427132
Resting	PLCE1	0.032	0.045	-0.142253	1.07923e-06	0.0429956
Resting	FGF22	0.028	0.039	-0.320518	1.09184e-06	0.043498
Resting	MYO1E	0.06	0.078	-0.117921	1.10389e-06	0.0439777
Resting	PIK3IP1	0.554	0.54	0.12705	1.12696e-06	0.044897
Resting	ZIK1	0.041	0.056	-0.153891	1.15737e-06	0.0461084
Resting	AL513320.1	0.022	0.013	0.947655	1.18589e-06	0.0472447
Resting	AC025423.1	0.041	0.055	-0.27374	1.187e-06	0.0472889
Resting	STARD7-AS1	0.026	0.037	-0.198428	1.1911e-06	0.0474524
Resting	CIB2	0.007	0.014	-0.61161	1.19994e-06	0.0478046
Resting	RNF166	0.385	0.38	0.272324	1.21165e-06	0.0482709
Resting	SLC25A5-AS1	0.019	0.029	-0.327411	1.21898e-06	0.0485628
Bryostatin-specific	RGS16	0.884	0.267	2.82277	0	0
Bryostatin-specific	DPF3	0.675	0.19	2.35037	0	0
Bryostatin-specific	DUSP4	0.893	0.429	1.99623	0	0
Bryostatin-specific	RAMP1	0.561	0.102	3.14806	0	0
Bryostatin-specific	SRGAP3	0.831	0.408	1.82805	0	0
Bryostatin-specific	GZMH	0.231	0.651	-3.04815	0	0
Bryostatin-specific	EGR2	0.512	0.108	2.17298	0	0
Bryostatin-specific	DNPH1	0.899	0.503	1.89343	0	0
Bryostatin-specific	KRT86	0.519	0.125	2.73976	0	0
Bryostatin-specific	TC2N	0.326	0.705	-1.92321	0	0
Bryostatin-specific	PIK3AP1	0.786	0.42	1.54261	0	0
Bryostatin-specific	HAVCR2	0.722	0.358	1.33162	0	0
Bryostatin-specific	CD82	0.889	0.527	1.63278	0	0
Bryostatin-specific	CEBPD	0.271	0.629	-2.20652	0	0
Bryostatin-specific	ADO	0.589	0.236	1.7372	0	0
Bryostatin-specific	HDAC7	0.732	0.38	1.50386	0	0
Bryostatin-specific	BIRC3	0.791	0.44	1.11534	0	0
Bryostatin-specific	CD9	0.573	0.228	2.37804	0	0
Bryostatin-specific	AGPAT5	0.58	0.236	1.63125	0	0
Bryostatin-specific	KRT81	0.458	0.121	2.60663	0	0
Bryostatin-specific	TNFRSF18	0.501	0.167	1.82683	0	0
Bryostatin-specific	DUSP6	0.541	0.215	1.54802	0	0
Bryostatin-specific	PHACTR2	0.698	0.383	1.32157	0	0
Bryostatin-specific	LAIR2	0.484	0.173	1.91362	0	0
Bryostatin-specific	IER5L	0.483	0.176	1.87077	0	0
Bryostatin-specific	PMEPA1	0.436	0.131	2.00799	0	0
Bryostatin-specific	CD83	0.434	0.139	1.96173	0	0
Bryostatin-specific	IER5	0.853	0.565	1.09697	0	0
Bryostatin-specific	MB	0.305	0.03	3.81207	0	0
Bryostatin-specific	KCNN4	0.367	0.095	2.14573	0	0
Bryostatin-specific	SNX9	0.397	0.128	2.06044	0	0
Bryostatin-specific	CRTAM	0.374	0.105	0.987174	0	0
Bryostatin-specific	VDR	0.329	0.067	2.50823	0	0
Bryostatin-specific	PTPN6	0.877	0.621	1.03825	0	0
Bryostatin-specific	ZAP70	0.855	0.603	1.16177	0	0
Bryostatin-specific	EMP3	0.668	0.9	-1.36196	0	0
Bryostatin-specific	S100A10	0.679	0.903	-1.41133	0	0
Bryostatin-specific	AC004585.1	0.246	0.024	3.59485	0	0
Bryostatin-specific	C12orf57	0.897	0.687	1.1313	0	0
Bryostatin-specific	ISCU	0.868	0.658	1.07959	0	0
Bryostatin-specific	KRT7	0.233	0.026	3.4347	0	0
Bryostatin-specific	SPTAN1	0.916	0.722	1.24168	0	0
Bryostatin-specific	PLAAT4	0.708	0.9	-1.1824	0	0
Bryostatin-specific	ITGB7	0.912	0.735	1.0396	0	0
Bryostatin-specific	SEC14L2	0.184	0.023	3.31543	0	0
Bryostatin-specific	RBPJ	0.974	0.815	1.31226	0	0
Bryostatin-specific	AL391056.1	0.181	0.022	3.22211	0	0
Bryostatin-specific	LDHA	0.948	0.793	1.0966	0	0
Bryostatin-specific	CD48	0.824	0.953	-1.15198	0	0
Bryostatin-specific	PTPN7	0.964	0.838	0.890731	0	0
Bryostatin-specific	CTSW	0.954	0.831	1.01052	0	0
Bryostatin-specific	SELENOH	0.984	0.865	1.32777	0	0
Bryostatin-specific	TNFSF10	0.961	0.844	0.798858	0	0
Bryostatin-specific	CD63	0.868	0.961	-0.899867	0	0
Bryostatin-specific	PRF1	0.881	0.97	-1.00924	0	0
Bryostatin-specific	GPX4	0.977	0.89	1.0841	0	0
Bryostatin-specific	JUND	0.973	0.886	0.970059	0	0
Bryostatin-specific	GZMB	0.9	0.968	-1.10509	0	0
Bryostatin-specific	LSP1	0.962	0.992	-0.851594	0	0
Bryostatin-specific	NKG7	0.99	0.999	-1.19212	0	0
Bryostatin-specific	RPL14	0.999	1	-0.403552	0	0
Bryostatin-specific	TMSB10	1	1	0.555857	0	0
Bryostatin-specific	CCL5	1	1	-0.61562	0	0
Bryostatin-specific	IL2RG	0.995	0.978	0.543589	0	0
Bryostatin-specific	NEK6	0.278	0.064	2.22038	0	0
Bryostatin-specific	CCND2	0.939	0.796	1.0222	0	0
Bryostatin-specific	CD52	0.999	0.997	0.566989	0	0
Bryostatin-specific	NTRK2	0.2	0.033	2.81964	0	2.23713e-308
Bryostatin-specific	NR3C1	0.972	0.899	0.731488	0	6.98686e-307
Bryostatin-specific	TYROBP	0.993	0.996	-0.585197	0	8.04682e-305
Bryostatin-specific	NFKB2	0.536	0.231	1.48533	5.50282e-306	2.19227e-301
Bryostatin-specific	AHNAK	0.82	0.934	-0.907813	6.05067e-302	2.41053e-297
Bryostatin-specific	GZMA	0.979	0.993	-0.680828	5.18197e-301	2.06445e-296
Bryostatin-specific	LINC00963	0.448	0.168	1.62669	5.75999e-296	2.29472e-291
Bryostatin-specific	HLA-DPB1	0.63	0.804	-1.24648	2.26415e-295	9.02013e-291
Bryostatin-specific	IL27RA	0.738	0.436	1.15497	3.2396e-292	1.29062e-287
Bryostatin-specific	IL16	0.937	0.809	0.853457	4.88399e-292	1.94573e-287
Bryostatin-specific	GIT1	0.654	0.351	1.28929	7.12905e-289	2.84014e-284
Bryostatin-specific	KLRK1	0.884	0.952	-0.788003	8.85285e-289	3.52689e-284
Bryostatin-specific	CLIC1	0.97	0.991	-0.560478	1.01655e-288	4.04984e-284
Bryostatin-specific	PKM	0.938	0.832	0.843095	2.28651e-287	9.10923e-283
Bryostatin-specific	SPRY2	0.267	0.066	1.94891	1.13837e-280	4.53517e-276
Bryostatin-specific	MICAL2	0.302	0.085	1.95124	2.35818e-278	9.39475e-274
Bryostatin-specific	PLK3	0.295	0.082	2.05029	9.55882e-278	3.80814e-273
Bryostatin-specific	CIAO1	0.852	0.612	0.898622	1.95164e-277	7.77513e-273
Bryostatin-specific	SRM	0.836	0.601	0.990859	3.14725e-276	1.25383e-271
Bryostatin-specific	FCGR3A	0.6	0.803	-1.16069	1.02587e-275	4.08698e-271
Bryostatin-specific	POU2F2	0.404	0.148	1.72372	1.03219e-274	4.11214e-270
Bryostatin-specific	L1CAM	0.156	0.022	3.04173	1.96216e-274	7.81707e-270
Bryostatin-specific	CST7	0.953	0.988	-0.612225	3.00372e-272	1.19665e-267
Bryostatin-specific	ATP5MC1	0.742	0.483	1.08448	2.66664e-271	1.06236e-266
Bryostatin-specific	ITM2B	0.971	0.987	-0.655447	3.72834e-271	1.48533e-266
Bryostatin-specific	DIXDC1	0.236	0.054	2.26794	5.65616e-271	2.25336e-266
Bryostatin-specific	GLIPR1	0.793	0.896	-0.948153	2.67343e-270	1.06507e-265
Bryostatin-specific	FTL	0.999	0.999	-0.729576	5.83259e-266	2.32365e-261
Bryostatin-specific	JUN	0.743	0.467	1.12346	1.45483e-264	5.7959e-260
Bryostatin-specific	GAB3	0.434	0.691	-1.43288	2.33564e-263	9.30494e-259
Bryostatin-specific	GADD45G	0.303	0.089	1.90867	1.62625e-262	6.4788e-258
Bryostatin-specific	ANXA1	0.806	0.892	-0.900508	6.01653e-258	2.39692e-253
Bryostatin-specific	BCL2L11	0.375	0.135	1.64444	8.3219e-255	3.31536e-250
Bryostatin-specific	CACYBP	0.887	0.708	0.840854	9.5397e-255	3.80052e-250
Bryostatin-specific	NFKB1	0.826	0.615	0.953632	1.78351e-253	7.10534e-249
Bryostatin-specific	TEX30	0.524	0.258	1.44231	2.60279e-250	1.03693e-245
Bryostatin-specific	DHRS3	0.524	0.248	1.44453	5.679e-250	2.26246e-245
Bryostatin-specific	WDR83	0.499	0.233	1.51454	4.45737e-249	1.77577e-244
Bryostatin-specific	CHST12	0.58	0.787	-1.03689	6.51343e-249	2.59489e-244
Bryostatin-specific	SLA	0.897	0.724	0.807903	7.20988e-248	2.87234e-243
Bryostatin-specific	RHBDF2	0.674	0.385	1.0981	2.16747e-244	8.63499e-240
Bryostatin-specific	KLRD1	0.942	0.97	-0.664806	1.12968e-243	4.50055e-239
Bryostatin-specific	IFNG	0.587	0.306	1.05974	5.27492e-242	2.10148e-237
Bryostatin-specific	AL606807.1	0.184	0.037	2.53758	1.86522e-240	7.43084e-236
Bryostatin-specific	SEMA4A	0.235	0.06	2.15546	2.07603e-239	8.2707e-235
Bryostatin-specific	MAP3K4	0.585	0.307	1.26986	4.18771e-238	1.66834e-233
Bryostatin-specific	S100A6	0.915	0.961	-0.756583	7.41858e-237	2.95549e-232
Bryostatin-specific	LIMS1	0.814	0.588	0.930632	2.4355e-236	9.70278e-232
Bryostatin-specific	CSF2	0.188	0.039	1.69871	1.01987e-235	4.06308e-231
Bryostatin-specific	DMAC1	0.65	0.381	1.1148	2.73506e-233	1.08962e-228
Bryostatin-specific	CHURC1	0.685	0.832	-0.86999	2.78415e-228	1.10918e-223
Bryostatin-specific	DUSP10	0.627	0.36	1.17226	1.32976e-227	5.29763e-223
Bryostatin-specific	HLA-DRA	0.694	0.827	-1.09688	5.9133e-227	2.3558e-222
Bryostatin-specific	APOBEC3H	0.481	0.697	-1.27018	2.89758e-224	1.15437e-219
Bryostatin-specific	RUNX2	0.326	0.112	1.60017	6.46132e-224	2.57412e-219
Bryostatin-specific	ARL6IP5	0.968	0.922	0.570553	2.1958e-221	8.74783e-217
Bryostatin-specific	ALOX5AP	0.952	0.887	0.742224	5.05124e-221	2.01236e-216
Bryostatin-specific	ITGB2	0.924	0.83	0.777993	5.44787e-221	2.17038e-216
Bryostatin-specific	RORA	0.625	0.808	-0.979432	1.26612e-220	5.04409e-216
Bryostatin-specific	QPCT	0.245	0.068	1.85262	4.07387e-219	1.62299e-214
Bryostatin-specific	HMOX1	0.445	0.2	1.53965	2.22419e-217	8.86095e-213
Bryostatin-specific	IGFLR1	0.944	0.799	0.630433	4.03108e-215	1.60594e-210
Bryostatin-specific	HSP90AB1	0.939	0.832	0.508773	5.76878e-215	2.29822e-210
Bryostatin-specific	ITM2C	0.238	0.508	-1.96519	6.59494e-215	2.62736e-210
Bryostatin-specific	RELB	0.538	0.264	1.11907	1.52683e-213	6.08275e-209
Bryostatin-specific	FAM3C	0.836	0.635	0.831088	3.97179e-213	1.58232e-208
Bryostatin-specific	ITGA4	0.602	0.778	-0.975676	2.2963e-210	9.14823e-206
Bryostatin-specific	CYLD	0.926	0.803	0.693269	2.14241e-209	8.53513e-205
Bryostatin-specific	FAU	1	0.999	-0.309238	4.17784e-209	1.66441e-204
Bryostatin-specific	PTPRC	0.999	0.998	-0.416089	1.24279e-206	4.95117e-202
Bryostatin-specific	TSPAN17	0.419	0.185	1.49466	5.57571e-206	2.22131e-201
Bryostatin-specific	TEX264	0.678	0.447	1.02812	1.35877e-204	5.4132e-200
Bryostatin-specific	GNLY	0.999	0.997	-0.600815	2.17016e-204	8.64571e-200
Bryostatin-specific	IFITM2	0.75	0.838	-0.997832	2.63859e-204	1.05119e-199
Bryostatin-specific	ADARB1	0.317	0.115	1.64417	3.0981e-204	1.23425e-199
Bryostatin-specific	SLC7A5	0.471	0.228	1.34684	3.67973e-204	1.46597e-199
Bryostatin-specific	SCPEP1	0.447	0.203	1.2887	4.59362e-204	1.83005e-199
Bryostatin-specific	MT-ND5	0.998	0.986	0.490875	1.19474e-203	4.75972e-199
Bryostatin-specific	HLA-E	0.986	0.994	-0.489625	1.59196e-203	6.34222e-199
Bryostatin-specific	AL096865.1	0.153	0.03	2.44293	4.08443e-203	1.6272e-198
Bryostatin-specific	MIR3142HG	0.44	0.197	1.31138	1.62242e-202	6.46356e-198
Bryostatin-specific	CD7	0.376	0.624	-1.36773	8.77308e-202	3.49511e-197
Bryostatin-specific	TRAF4	0.258	0.082	2.02608	1.65372e-201	6.58827e-197
Bryostatin-specific	PHPT1	0.91	0.765	0.68293	2.47818e-199	9.87281e-195
Bryostatin-specific	NOP14	0.496	0.247	1.22671	2.66503e-199	1.06172e-194
Bryostatin-specific	EVI2B	0.744	0.85	-0.801431	3.71374e-199	1.47952e-194
Bryostatin-specific	LINC00996	0.647	0.409	1.20261	8.5928e-198	3.42329e-193
Bryostatin-specific	MTURN	0.379	0.16	1.60594	1.33423e-197	5.31542e-193
Bryostatin-specific	RAB3GAP1	0.594	0.331	1.06297	3.39866e-196	1.35399e-191
Bryostatin-specific	MYL12A	0.967	0.985	-0.509351	4.29903e-194	1.71269e-189
Bryostatin-specific	ERP29	0.802	0.886	-0.69295	5.5981e-194	2.23023e-189
Bryostatin-specific	F2R	0.536	0.73	-1.00604	1.04784e-193	4.1745e-189
Bryostatin-specific	RGS1	0.508	0.26	1.21796	1.62503e-193	6.47396e-189
Bryostatin-specific	BTG2	0.925	0.781	0.702151	2.17197e-192	8.65293e-188
Bryostatin-specific	LYAR	0.538	0.714	-1.16063	6.14861e-192	2.44955e-187
Bryostatin-specific	MCM6	0.465	0.231	1.30249	1.58161e-191	6.30097e-187
Bryostatin-specific	RANBP1	0.739	0.541	0.950368	9.55313e-189	3.80587e-184
Bryostatin-specific	NFKBIA	0.751	0.519	0.805263	1.855e-187	7.39012e-183
Bryostatin-specific	TSPAN5	0.584	0.336	1.07666	2.86075e-185	1.13969e-180
Bryostatin-specific	PDXK	0.623	0.387	1.04775	3.44002e-183	1.37047e-178
Bryostatin-specific	LY6E	0.824	0.913	-0.905185	9.83534e-183	3.9183e-178
Bryostatin-specific	CXXC5	0.624	0.39	1.03227	3.31936e-182	1.3224e-177
Bryostatin-specific	MFGE8	0.445	0.22	1.3794	7.35844e-182	2.93153e-177
Bryostatin-specific	HLA-DRB1	0.8	0.875	-0.828292	1.39679e-181	5.56467e-177
Bryostatin-specific	RASGEF1B	0.333	0.134	1.4488	1.32269e-179	5.26945e-175
Bryostatin-specific	TWF2	0.855	0.697	0.693378	2.90982e-179	1.15924e-174
Bryostatin-specific	SLC5A3	0.918	0.79	0.673838	6.35667e-179	2.53243e-174
Bryostatin-specific	CD101	0.241	0.077	1.76089	1.14766e-178	4.57215e-174
Bryostatin-specific	ZNF48	0.274	0.096	1.57998	1.3849e-178	5.5173e-174
Bryostatin-specific	CDKN1A	0.603	0.365	1.11181	9.60592e-178	3.8269e-173
Bryostatin-specific	TPI1	0.952	0.883	0.592023	1.87958e-177	7.48807e-173
Bryostatin-specific	SH3BGRL3	1	1	0.334894	6.41368e-177	2.55515e-172
Bryostatin-specific	CHD3	0.487	0.686	-1.04637	2.22155e-176	8.85044e-172
Bryostatin-specific	CCDC74A	0.254	0.086	1.60922	3.01623e-175	1.20163e-170
Bryostatin-specific	ZBTB1	0.771	0.563	0.847424	6.06862e-175	2.41768e-170
Bryostatin-specific	CCL4	0.814	0.924	-0.971985	2.1123e-174	8.41521e-170
Bryostatin-specific	SDC4	0.261	0.091	1.55291	1.1388e-171	4.53685e-167
Bryostatin-specific	SH3D21	0.23	0.072	1.58812	2.46816e-171	9.83292e-167
Bryostatin-specific	OTULIN	0.885	0.747	0.661028	3.94279e-171	1.57077e-166
Bryostatin-specific	BIVM	0.53	0.286	1.06391	2.12014e-170	8.44644e-166
Bryostatin-specific	MCM5	0.585	0.372	1.24203	2.85878e-170	1.13891e-165
Bryostatin-specific	MRPS6	0.928	0.856	0.578685	6.83488e-170	2.72295e-165
Bryostatin-specific	PPP1R16B	0.788	0.582	0.803343	3.14993e-169	1.2549e-164
Bryostatin-specific	PIK3C2B	0.23	0.073	1.71547	3.66858e-169	1.46153e-164
Bryostatin-specific	KDM5B	0.857	0.687	0.750192	3.43053e-168	1.36669e-163
Bryostatin-specific	SELPLG	0.551	0.737	-0.916802	1.55213e-167	6.18355e-163
Bryostatin-specific	FAM166B	0.209	0.063	1.76864	3.08367e-166	1.2285e-161
Bryostatin-specific	ITGAX	0.263	0.095	1.53863	1.76966e-163	7.05015e-159
Bryostatin-specific	PARK7	0.965	0.912	0.453596	4.67452e-163	1.86228e-158
Bryostatin-specific	LINC02341	0.127	0.026	2.3592	6.17364e-162	2.45951e-157
Bryostatin-specific	MYO1G	0.5	0.684	-0.930727	1.5454e-161	6.1567e-157
Bryostatin-specific	ISG20	0.164	0.396	-2.98646	2.53239e-161	1.00888e-156
Bryostatin-specific	ARL4C	0.944	0.96	-0.528313	2.7089e-161	1.0792e-156
Bryostatin-specific	GTF2I	0.892	0.77	0.638987	3.85465e-161	1.53565e-156
Bryostatin-specific	GATA3	0.719	0.513	0.8582	1.84519e-160	7.35105e-156
Bryostatin-specific	IL2RA	0.412	0.193	1.04095	1.63439e-159	6.51126e-155
Bryostatin-specific	TNIP1	0.821	0.638	0.72156	1.96147e-159	7.8143e-155
Bryostatin-specific	PLP2	0.544	0.696	-1.02271	6.37529e-159	2.53985e-154
Bryostatin-specific	PRKCH	0.599	0.751	-0.845043	7.87814e-159	3.13857e-154
Bryostatin-specific	IRF4	0.362	0.165	1.36554	1.49727e-158	5.96495e-154
Bryostatin-specific	BMF	0.494	0.262	1.07871	1.12283e-157	4.47325e-153
Bryostatin-specific	CYBA	0.965	0.982	-0.452818	2.65872e-157	1.05921e-152
Bryostatin-specific	SYNJ2	0.417	0.207	1.20904	3.79831e-157	1.51321e-152
Bryostatin-specific	VIM	0.991	0.996	-0.540398	8.64714e-157	3.44493e-152
Bryostatin-specific	SERPINB1	0.648	0.788	-0.7868	1.34238e-156	5.3479e-152
Bryostatin-specific	EDF1	0.982	0.956	0.405324	1.69895e-155	6.76843e-151
Bryostatin-specific	CREM	0.642	0.409	0.788085	8.41702e-155	3.35326e-150
Bryostatin-specific	HVCN1	0.419	0.204	1.14579	1.83294e-154	7.30224e-150
Bryostatin-specific	CLDND1	0.861	0.919	-0.661001	7.25934e-153	2.89205e-148
Bryostatin-specific	RNASEK	0.975	0.952	0.449909	7.4573e-153	2.97091e-148
Bryostatin-specific	INPP5F	0.411	0.207	1.28883	1.68606e-152	6.71709e-148
Bryostatin-specific	MRPL52	0.895	0.79	0.675105	2.41704e-152	9.62924e-148
Bryostatin-specific	PPM1M	0.599	0.37	0.923234	6.56252e-151	2.61444e-146
Bryostatin-specific	STARD10	0.28	0.109	1.44155	1.18968e-150	4.73957e-146
Bryostatin-specific	BST2	0.854	0.904	-0.775153	2.98189e-149	1.18796e-144
Bryostatin-specific	IER3	0.242	0.087	1.55194	4.64323e-149	1.84981e-144
Bryostatin-specific	ATP2B4	0.617	0.756	-0.790057	1.64479e-148	6.55268e-144
Bryostatin-specific	ITGAM	0.374	0.176	1.2304	1.66859e-148	6.6475e-144
Bryostatin-specific	IFI16	0.936	0.959	-0.516937	1.88854e-148	7.52377e-144
Bryostatin-specific	MAP2K2	0.816	0.886	-0.593311	1.58316e-147	6.30713e-143
Bryostatin-specific	SNHG5	0.979	0.955	0.438327	4.2026e-146	1.67428e-141
Bryostatin-specific	DUSP5	0.364	0.171	1.22971	1.75629e-145	6.99687e-141
Bryostatin-specific	POLR2L	0.945	0.871	0.483249	2.36064e-145	9.40457e-141
Bryostatin-specific	GPRIN3	0.674	0.466	0.859153	2.07811e-144	8.279e-140
Bryostatin-specific	ADCY3	0.48	0.257	0.960328	6.8611e-144	2.7334e-139
Bryostatin-specific	MAPK1	0.858	0.918	-0.610443	9.46847e-143	3.77214e-138
Bryostatin-specific	SSR2	0.907	0.945	-0.474483	1.62829e-141	6.48695e-137
Bryostatin-specific	C17orf49	0.878	0.767	0.593734	2.17465e-141	8.6636e-137
Bryostatin-specific	PTGER4	0.416	0.612	-1.02794	3.66822e-141	1.46138e-136
Bryostatin-specific	EVL	0.998	0.995	0.359048	4.20557e-141	1.67546e-136
Bryostatin-specific	YARS	0.633	0.487	1.00177	4.60217e-141	1.83346e-136
Bryostatin-specific	PASK	0.21	0.072	1.78872	4.89329e-141	1.94944e-136
Bryostatin-specific	KLF6	0.726	0.831	-0.658983	3.42906e-140	1.3661e-135
Bryostatin-specific	MIF	0.954	0.907	0.479595	5.00111e-140	1.99239e-135
Bryostatin-specific	IFITM1	0.314	0.527	-1.55463	6.59761e-140	2.62842e-135
Bryostatin-specific	PRKD3	0.636	0.425	0.8859	2.34617e-138	9.34692e-134
Bryostatin-specific	PTPN22	0.814	0.88	-0.658706	1.62327e-137	6.46696e-133
Bryostatin-specific	SUSD6	0.569	0.352	0.893623	1.19333e-136	4.7541e-132
Bryostatin-specific	KLRC3	0.502	0.646	-1.07566	1.28435e-136	5.11672e-132
Bryostatin-specific	SAMD10	0.331	0.15	1.21854	2.17678e-136	8.67209e-132
Bryostatin-specific	HIVEP3	0.507	0.299	0.999092	2.29176e-136	9.13014e-132
Bryostatin-specific	MAML2	0.554	0.326	0.868347	5.13809e-136	2.04697e-131
Bryostatin-specific	MLYCD	0.413	0.21	1.04151	1.1317e-135	4.50859e-131
Bryostatin-specific	CDC25B	0.225	0.431	-1.56539	1.87533e-135	7.47114e-131
Bryostatin-specific	STK4	0.929	0.962	-0.482118	1.27389e-134	5.07506e-130
Bryostatin-specific	CCR5	0.339	0.548	-1.17762	1.36544e-134	5.43979e-130
Bryostatin-specific	STOM	0.349	0.548	-1.12034	4.95756e-134	1.97504e-129
Bryostatin-specific	RCC2	0.638	0.429	0.812676	1.14899e-133	4.57746e-129
Bryostatin-specific	CD47	0.627	0.754	-0.749147	1.55937e-133	6.21236e-129
Bryostatin-specific	ENSG00000266088	0.063	0.007	3.49128	1.82701e-133	7.27863e-129
Bryostatin-specific	SLFN5	0.97	0.982	-0.496684	2.52229e-133	1.00486e-128
Bryostatin-specific	RAP1A	0.887	0.764	0.542005	3.86485e-133	1.53972e-128
Bryostatin-specific	SEMA4D	0.825	0.669	0.634827	6.37109e-133	2.53818e-128
Bryostatin-specific	CCND1	0.072	0.01	2.82599	2.55855e-132	1.0193e-127
Bryostatin-specific	DNMT3A	0.463	0.251	0.938235	1.6195e-131	6.45194e-127
Bryostatin-specific	TNFAIP8	0.76	0.604	0.723262	2.94149e-131	1.17186e-126
Bryostatin-specific	HLA-DPA1	0.754	0.835	-0.682718	4.72081e-131	1.88072e-126
Bryostatin-specific	ATP5MC2	0.956	0.974	-0.384941	4.39103e-130	1.74934e-125
Bryostatin-specific	LRIG1	0.304	0.134	1.24407	1.00108e-129	3.98819e-125
Bryostatin-specific	GOLIM4	0.578	0.369	0.842753	3.12158e-128	1.2436e-123
Bryostatin-specific	ARHGAP31	0.209	0.075	1.56834	4.87043e-128	1.94033e-123
Bryostatin-specific	MRC2	0.215	0.078	1.53198	2.51807e-127	1.00317e-122
Bryostatin-specific	CLINT1	0.301	0.503	-1.20098	1.0493e-126	4.18032e-122
Bryostatin-specific	TIGIT	0.793	0.619	0.650087	2.09007e-126	8.32664e-122
Bryostatin-specific	ZNF771	0.229	0.088	1.48282	1.11261e-125	4.43252e-121
Bryostatin-specific	PRXL2B	0.246	0.098	1.4161	1.48964e-125	5.93458e-121
Bryostatin-specific	DAPK2	0.623	0.413	0.827665	2.1724e-125	8.65462e-121
Bryostatin-specific	MSH2	0.454	0.257	1.02283	2.8527e-125	1.13649e-120
Bryostatin-specific	TNFSF4	0.309	0.142	1.27335	8.42571e-125	3.35672e-120
Bryostatin-specific	AHI1	0.563	0.364	0.99741	1.30205e-124	5.18726e-120
Bryostatin-specific	AGFG1	0.607	0.4	0.831741	1.50858e-124	6.01003e-120
Bryostatin-specific	RPS15A	1	1	-0.217322	1.52424e-124	6.07241e-120
Bryostatin-specific	BZW1	0.911	0.81	0.459638	2.69755e-124	1.07468e-119
Bryostatin-specific	LAGE3	0.575	0.378	0.89742	2.91406e-124	1.16093e-119
Bryostatin-specific	CD2	0.934	0.917	0.474972	3.21343e-124	1.2802e-119
Bryostatin-specific	POGLUT2	0.259	0.107	1.33498	2.22406e-123	8.86043e-119
Bryostatin-specific	KLF10	0.424	0.232	1.05865	2.63724e-123	1.05065e-118
Bryostatin-specific	P4HTM	0.439	0.239	1.0024	3.16226e-123	1.25981e-118
Bryostatin-specific	ELK3	0.566	0.362	0.898551	1.23901e-122	4.93611e-118
Bryostatin-specific	LIME1	0.219	0.413	-1.6609	1.28664e-121	5.12586e-117
Bryostatin-specific	SLC3A2	0.711	0.535	0.800958	3.75788e-121	1.4971e-116
Bryostatin-specific	TFEB	0.384	0.198	1.04417	5.2683e-121	2.09884e-116
Bryostatin-specific	WWC3	0.427	0.231	0.982541	6.99654e-121	2.78735e-116
Bryostatin-specific	YWHAZ	0.98	0.983	-0.351089	8.17595e-120	3.25722e-115
Bryostatin-specific	SNRNP25	0.604	0.412	0.895384	1.56869e-119	6.24949e-115
Bryostatin-specific	AC099552.1	0.064	0.008	3.08821	2.59668e-119	1.03449e-114
Bryostatin-specific	TGFBR3	0.351	0.548	-1.06379	3.10153e-119	1.23562e-114
Bryostatin-specific	MAN2B1	0.481	0.28	0.92089	3.37293e-119	1.34374e-114
Bryostatin-specific	ZBP1	0.292	0.486	-1.27205	8.01417e-119	3.19277e-114
Bryostatin-specific	SOCS1	0.342	0.168	1.10092	1.36281e-118	5.42931e-114
Bryostatin-specific	TENT5C	0.078	0.265	-2.0756	2.63906e-118	1.05138e-113
Bryostatin-specific	AC012146.1	0.249	0.105	1.42469	4.57418e-118	1.82231e-113
Bryostatin-specific	B2M	1	1	-0.24772	7.46006e-118	2.97201e-113
Bryostatin-specific	STARD7	0.635	0.431	0.756497	1.42842e-117	5.69068e-113
Bryostatin-specific	GPA33	0.175	0.058	1.53147	1.52519e-117	6.07622e-113
Bryostatin-specific	CLIC3	0.688	0.813	-0.757305	2.79856e-117	1.11492e-112
Bryostatin-specific	YPEL1	0.397	0.563	-1.01702	1.16813e-116	4.65371e-112
Bryostatin-specific	SMAP2	0.784	0.643	0.634691	1.81658e-116	7.23707e-112
Bryostatin-specific	HIF1A	0.707	0.518	0.673041	3.13446e-116	1.24874e-111
Bryostatin-specific	BTF3	0.969	0.981	-0.355886	6.34256e-116	2.52681e-111
Bryostatin-specific	MAZ	0.482	0.634	-0.862904	1.39288e-115	5.54909e-111
Bryostatin-specific	KLRC2	0.652	0.758	-1.03451	2.2284e-115	8.87773e-111
Bryostatin-specific	CDK6	0.799	0.65	0.634773	3.83949e-115	1.52962e-110
Bryostatin-specific	BIN2	0.718	0.814	-0.619605	8.37173e-115	3.33521e-110
Bryostatin-specific	FCER1G	0.836	0.882	-0.636132	2.28645e-114	9.10897e-110
Bryostatin-specific	TRAF3	0.565	0.363	0.818777	2.43884e-114	9.7161e-110
Bryostatin-specific	MCM2	0.314	0.154	1.29285	2.8251e-114	1.12549e-109
Bryostatin-specific	ITK	0.635	0.437	0.75921	7.3692e-114	2.93582e-109
Bryostatin-specific	TFRC	0.658	0.477	0.825925	6.03891e-113	2.40584e-108
Bryostatin-specific	ZMIZ1	0.624	0.425	0.736742	2.87111e-112	1.14382e-107
Bryostatin-specific	DNAJA1	0.841	0.71	0.461508	2.91475e-112	1.16121e-107
Bryostatin-specific	KIF2A	0.794	0.647	0.59594	3.17728e-112	1.2658e-107
Bryostatin-specific	CNN2	0.649	0.758	-0.70027	5.61025e-112	2.23507e-107
Bryostatin-specific	ALKBH7	0.483	0.633	-0.850847	2.10738e-111	8.3956e-107
Bryostatin-specific	VDAC1	0.831	0.704	0.530842	1.32756e-110	5.28888e-106
Bryostatin-specific	POLR1D	0.775	0.84	-0.548323	5.77137e-110	2.29925e-105
Bryostatin-specific	EBI3	0.135	0.04	1.759	8.06086e-110	3.21137e-105
Bryostatin-specific	TTC7A	0.414	0.233	1.01097	1.19975e-109	4.77969e-105
Bryostatin-specific	HEG1	0.372	0.193	0.948377	1.95336e-109	7.78201e-105
Bryostatin-specific	ANP32A	0.947	0.874	0.407405	3.45694e-109	1.37721e-104
Bryostatin-specific	CD74	0.977	0.979	-0.449668	1.26481e-108	5.03888e-104
Bryostatin-specific	SLC27A2	0.484	0.297	0.889225	2.07065e-108	8.24924e-104
Bryostatin-specific	SHF	0.128	0.037	1.9546	3.21341e-108	1.28019e-103
Bryostatin-specific	ZNF267	0.569	0.377	0.833065	3.38243e-108	1.34753e-103
Bryostatin-specific	ELOB	0.991	0.975	0.302349	4.08877e-108	1.62893e-103
Bryostatin-specific	C21orf91	0.709	0.529	0.668407	8.89631e-108	3.5442e-103
Bryostatin-specific	CDKN2D	0.151	0.331	-1.73577	2.5951e-107	1.03386e-102
Bryostatin-specific	RPL39	0.999	0.999	-0.25746	3.29159e-107	1.31133e-102
Bryostatin-specific	ZDHHC14	0.438	0.247	0.87623	3.75259e-107	1.49499e-102
Bryostatin-specific	NME1	0.428	0.242	0.813195	1.20557e-106	4.80289e-102
Bryostatin-specific	LIMK1	0.534	0.336	0.810391	1.32898e-106	5.29451e-102
Bryostatin-specific	PLXNA2	0.048	0.005	3.52549	1.38262e-106	5.5082e-102
Bryostatin-specific	EIF3F	0.894	0.924	-0.438763	1.47481e-106	5.87551e-102
Bryostatin-specific	SLC1A5	0.633	0.456	0.855102	2.61567e-106	1.04206e-101
Bryostatin-specific	GPR137B	0.247	0.107	1.22182	2.82198e-106	1.12425e-101
Bryostatin-specific	TMEM117	0.076	0.014	2.4377	3.18647e-106	1.26946e-101
Bryostatin-specific	MTFP1	0.386	0.212	1.00715	3.87529e-106	1.54388e-101
Bryostatin-specific	CYB5A	0.332	0.17	1.10551	6.26099e-106	2.49432e-101
Bryostatin-specific	CLIC4	0.257	0.115	1.26493	7.74233e-106	3.08447e-101
Bryostatin-specific	TTC3	0.717	0.527	0.632867	8.51588e-106	3.39264e-101
Bryostatin-specific	EOMES	0.573	0.695	-0.833612	1.27627e-105	5.08454e-101
Bryostatin-specific	BIN1	0.663	0.768	-0.628238	3.11383e-105	1.24052e-100
Bryostatin-specific	PSME1	0.924	0.939	-0.417855	3.21748e-105	1.28181e-100
Bryostatin-specific	MTHFD2	0.644	0.477	0.851074	6.23029e-105	2.48208e-100
Bryostatin-specific	HSPB1	0.427	0.249	0.981411	5.944e-104	2.36803e-99
Bryostatin-specific	ZFP36L1	0.907	0.815	0.451858	2.84196e-103	1.13221e-98
Bryostatin-specific	SUPV3L1	0.438	0.254	0.877786	1.06581e-102	4.24607e-98
Bryostatin-specific	UBXN10-AS1	0.083	0.017	2.26868	1.46882e-102	5.85161e-98
Bryostatin-specific	SERBP1	0.954	0.907	0.332986	1.60745e-102	6.40393e-98
Bryostatin-specific	HLA-DQB1	0.382	0.542	-1.06023	2.80533e-102	1.11762e-97
Bryostatin-specific	NHP2	0.649	0.462	0.631327	3.88431e-102	1.54747e-97
Bryostatin-specific	TNFRSF25	0.202	0.08	1.34916	8.706e-102	3.46839e-97
Bryostatin-specific	RCBTB2	0.705	0.796	-0.68007	2.80748e-101	1.11847e-96
Bryostatin-specific	FKBP11	0.476	0.639	-0.827461	4.16517e-101	1.65936e-96
Bryostatin-specific	LYST	0.854	0.706	0.525087	5.51557e-101	2.19735e-96
Bryostatin-specific	S100PBP	0.768	0.599	0.585232	9.19159e-101	3.66184e-96
Bryostatin-specific	PITPNC1	0.435	0.586	-0.8964	1.81477e-100	7.22987e-96
Bryostatin-specific	NDUFAF8	0.739	0.589	0.633503	7.38354e-100	2.94153e-95
Bryostatin-specific	EVA1C	0.101	0.025	1.81587	1.10675e-99	4.40918e-95
Bryostatin-specific	CRYBG1	0.099	0.269	-1.85691	8.13183e-99	3.23964e-94
Bryostatin-specific	SH2D1A	0.794	0.838	-0.654213	8.44378e-99	3.36392e-94
Bryostatin-specific	AL139393.3	0.063	0.01	2.59468	1.76608e-98	7.03588e-94
Bryostatin-specific	TACC1	0.773	0.624	0.571757	1.81567e-98	7.23345e-94
Bryostatin-specific	DYRK3	0.119	0.034	1.75311	1.85029e-98	7.37137e-94
Bryostatin-specific	VEZF1	0.361	0.521	-1.01261	2.03485e-98	8.10665e-94
Bryostatin-specific	SLAMF7	0.839	0.899	-0.473255	2.95016e-98	1.17532e-93
Bryostatin-specific	LTB	0.915	0.861	0.682946	5.40279e-98	2.15242e-93
Bryostatin-specific	DUSP2	0.336	0.168	0.599729	6.58796e-98	2.62458e-93
Bryostatin-specific	GPR137	0.304	0.151	1.01652	1.44678e-97	5.76382e-93
Bryostatin-specific	MRPL14	0.573	0.386	0.721956	1.53778e-97	6.12636e-93
Bryostatin-specific	SQSTM1	0.96	0.914	0.445959	4.02322e-97	1.60281e-92
Bryostatin-specific	SIRPG	0.113	0.031	1.77122	8.44562e-97	3.36465e-92
Bryostatin-specific	LAT	0.759	0.601	0.622714	1.43546e-96	5.71875e-92
Bryostatin-specific	PTMS	0.36	0.512	-1.25487	2.04705e-96	8.15523e-92
Bryostatin-specific	TLE5	0.962	0.974	-0.377608	2.15478e-96	8.58444e-92
Bryostatin-specific	FHL3	0.278	0.132	1.01809	5.59919e-96	2.23066e-91
Bryostatin-specific	RARG	0.243	0.108	1.13489	7.08348e-96	2.82199e-91
Bryostatin-specific	EIF4EBP1	0.707	0.555	0.611195	9.28536e-96	3.69919e-91
Bryostatin-specific	EFHD2	0.955	0.9	0.375875	1.41843e-95	5.6509e-91
Bryostatin-specific	RPS21	1	1	-0.193654	1.55172e-95	6.18191e-91
Bryostatin-specific	CLNK	0.134	0.042	1.53727	2.10268e-95	8.37688e-91
Bryostatin-specific	TNFRSF1B	0.79	0.65	0.540527	2.50311e-95	9.97215e-91
Bryostatin-specific	MYLPF	0.14	0.046	1.6978	3.2193e-95	1.28254e-90
Bryostatin-specific	TRAF2	0.363	0.199	0.904953	1.96467e-94	7.82707e-90
Bryostatin-specific	MT-ND6	0.864	0.75	0.533634	2.30886e-94	9.19829e-90
Bryostatin-specific	EIF3A	0.91	0.802	0.41578	2.33721e-94	9.3112e-90
Bryostatin-specific	C19orf53	0.939	0.878	0.37238	2.80116e-94	1.11595e-89
Bryostatin-specific	PLAU	0.332	0.174	0.932553	4.00835e-94	1.59689e-89
Bryostatin-specific	GNA15	0.211	0.09	1.3266	4.30083e-94	1.71341e-89
Bryostatin-specific	ARHGAP9	0.627	0.743	-0.632401	6.26193e-94	2.49469e-89
Bryostatin-specific	IL10RA	0.48	0.622	-0.80884	9.252e-94	3.6859e-89
Bryostatin-specific	IL21R	0.274	0.13	1.04178	1.36771e-93	5.44882e-89
Bryostatin-specific	SMCO4	0.428	0.254	0.867068	2.01412e-93	8.02406e-89
Bryostatin-specific	CYTOR	0.852	0.773	0.547563	5.75999e-93	2.29472e-88
Bryostatin-specific	P2RX7	0.322	0.17	1.06795	8.45039e-93	3.36655e-88
Bryostatin-specific	UBXN1	0.863	0.898	-0.427932	1.27065e-92	5.06213e-88
Bryostatin-specific	BMERB1	0.178	0.069	1.4491	1.36311e-92	5.4305e-88
Bryostatin-specific	HLA-DMB	0.497	0.63	-0.826062	1.44162e-92	5.74327e-88
Bryostatin-specific	HAPLN3	0.25	0.115	1.03742	1.74584e-92	6.95527e-88
Bryostatin-specific	FMNL3	0.603	0.418	0.668142	2.97839e-92	1.18656e-87
Bryostatin-specific	CAPN2	0.519	0.646	-0.756694	7.03057e-92	2.80091e-87
Bryostatin-specific	ABLIM1	0.165	0.337	-1.46574	7.07513e-92	2.81866e-87
Bryostatin-specific	VASH1	0.188	0.075	1.26904	7.63588e-92	3.04206e-87
Bryostatin-specific	ACSL1	0.264	0.126	1.05393	2.37279e-91	9.45297e-87
Bryostatin-specific	SHMT2	0.609	0.448	0.746646	3.22612e-91	1.28525e-86
Bryostatin-specific	CLN3	0.677	0.516	0.671403	5.35424e-91	2.13308e-86
Bryostatin-specific	NR2C2AP	0.223	0.099	1.22904	5.81563e-91	2.31689e-86
Bryostatin-specific	ICA1	0.16	0.059	1.51622	6.72676e-91	2.67987e-86
Bryostatin-specific	HMGXB3	0.5	0.323	0.780367	8.50556e-91	3.38853e-86
Bryostatin-specific	PDLIM1	0.052	0.2	-2.22688	1.01014e-90	4.02431e-86
Bryostatin-specific	ARPC1B	0.983	0.955	0.31456	1.07061e-90	4.2652e-86
Bryostatin-specific	RPS11	0.999	0.999	-0.23187	1.23009e-90	4.90055e-86
Bryostatin-specific	PCNA	0.659	0.51	0.791486	1.36139e-90	5.42364e-86
Bryostatin-specific	MIR181A1HG	0.324	0.171	0.965923	1.77823e-90	7.08428e-86
Bryostatin-specific	ZEB1	0.585	0.412	0.773223	1.89762e-90	7.55991e-86
Bryostatin-specific	ARHGAP26	0.505	0.33	0.830335	2.89849e-90	1.15473e-85
Bryostatin-specific	HOXA11	0.077	0.017	2.42418	4.32669e-90	1.72371e-85
Bryostatin-specific	HMGB2	0.885	0.921	-0.663013	7.05414e-90	2.8103e-85
Bryostatin-specific	PTGDR	0.143	0.31	-1.49466	1.77864e-89	7.08591e-85
Bryostatin-specific	SRGN	0.968	0.979	-0.340647	2.13232e-89	8.49494e-85
Bryostatin-specific	ENTPD1	0.195	0.082	1.50322	4.74713e-89	1.89121e-84
Bryostatin-specific	GZMM	0.169	0.338	-1.39137	1.02483e-88	4.08281e-84
Bryostatin-specific	FLNA	0.949	0.903	0.435174	1.08875e-88	4.33747e-84
Bryostatin-specific	TSPAN14	0.68	0.509	0.618575	1.13186e-88	4.50922e-84
Bryostatin-specific	SFTPB	0.056	0.009	2.6383	1.35544e-88	5.39994e-84
Bryostatin-specific	WIPF3	0.122	0.038	1.62865	1.80636e-88	7.19635e-84
Bryostatin-specific	AL121839.2	0.056	0.203	-2.20354	1.98379e-88	7.90322e-84
Bryostatin-specific	N4BP3	0.181	0.072	1.33134	2.01383e-88	8.02292e-84
Bryostatin-specific	TAGLN3	0.047	0.006	2.96229	2.83403e-88	1.12905e-83
Bryostatin-specific	LIMD2	0.986	0.954	0.299996	2.9248e-88	1.16521e-83
Bryostatin-specific	SERTAD1	0.454	0.28	0.815613	4.04153e-88	1.61011e-83
Bryostatin-specific	GRAMD2B	0.187	0.076	1.25956	5.81592e-88	2.317e-83
Bryostatin-specific	RACK1	1	0.998	-0.24735	7.47528e-88	2.97808e-83
Bryostatin-specific	GSTO1	0.878	0.794	0.453291	1.01127e-87	4.0288e-83
Bryostatin-specific	HEBP2	0.509	0.634	-0.707983	1.4925e-87	5.94595e-83
Bryostatin-specific	STRBP	0.54	0.355	0.68622	1.93155e-87	7.6951e-83
Bryostatin-specific	SYTL3	0.446	0.596	-0.775909	6.2118e-87	2.47472e-82
Bryostatin-specific	ACTN4	0.952	0.909	0.344968	3.2815e-86	1.30732e-81
Bryostatin-specific	CD59	0.352	0.498	-1.04111	4.77358e-86	1.90175e-81
Bryostatin-specific	RGS3	0.456	0.28	0.782214	5.38658e-86	2.14596e-81
Bryostatin-specific	DGUOK	0.774	0.637	0.511453	5.86284e-86	2.3357e-81
Bryostatin-specific	DDX5	0.991	0.974	0.296804	1.17155e-85	4.66732e-81
Bryostatin-specific	PSAT1	0.319	0.175	1.12246	1.32229e-85	5.26785e-81
Bryostatin-specific	PPP1R14B	0.88	0.808	0.556902	1.68505e-85	6.71309e-81
Bryostatin-specific	BID	0.121	0.283	-1.45952	4.28137e-85	1.70565e-80
Bryostatin-specific	LINC00467	0.226	0.103	1.1136	5.02045e-85	2.0001e-80
Bryostatin-specific	EHD1	0.729	0.574	0.618794	1.02371e-84	4.07838e-80
Bryostatin-specific	LRRC28	0.423	0.264	0.97713	1.25841e-84	5.01339e-80
Bryostatin-specific	NDUFA13	0.971	0.949	0.301287	1.62753e-84	6.48393e-80
Bryostatin-specific	C12orf75	0.907	0.932	-0.405657	2.24125e-84	8.9289e-80
Bryostatin-specific	HMSD	0.11	0.033	1.83103	2.85034e-84	1.13555e-79
Bryostatin-specific	CMKLR1	0.056	0.009	2.56236	3.06806e-84	1.22228e-79
Bryostatin-specific	BANF1	0.744	0.595	0.54571	3.11057e-84	1.23922e-79
Bryostatin-specific	CORO1A	0.988	0.992	-0.271737	3.52554e-84	1.40454e-79
Bryostatin-specific	SCIMP	0.082	0.02	2.10937	4.55894e-84	1.81623e-79
Bryostatin-specific	BHLHE40-AS1	0.141	0.05	1.54617	8.08355e-84	3.22041e-79
Bryostatin-specific	OSTF1	0.862	0.906	-0.430169	1.87911e-83	7.48618e-79
Bryostatin-specific	NINJ1	0.404	0.239	0.791168	2.46274e-83	9.81132e-79
Bryostatin-specific	MT-CO2	1	1	0.196416	4.03948e-83	1.60929e-78
Bryostatin-specific	GINS2	0.273	0.142	1.2536	4.0668e-83	1.62017e-78
Bryostatin-specific	ZMIZ2	0.288	0.149	1.00086	4.34039e-83	1.72917e-78
Bryostatin-specific	GNAQ	0.308	0.164	0.924329	1.00112e-82	3.98836e-78
Bryostatin-specific	RPL41	1	1	-0.162589	1.11845e-82	4.45578e-78
Bryostatin-specific	KLRC4	0.301	0.457	-1.08802	1.25057e-82	4.98213e-78
Bryostatin-specific	GYG1	0.591	0.696	-0.663497	1.39953e-82	5.57557e-78
Bryostatin-specific	IGFBP4	0.061	0.012	2.6228	2.68857e-82	1.0711e-77
Bryostatin-specific	ODC1	0.454	0.285	0.774588	2.78561e-82	1.10976e-77
Bryostatin-specific	FBRS	0.585	0.409	0.634503	4.10112e-82	1.63384e-77
Bryostatin-specific	ANXA6	0.849	0.732	0.483592	4.62399e-82	1.84215e-77
Bryostatin-specific	LBR	0.875	0.747	0.423478	6.14916e-82	2.44976e-77
Bryostatin-specific	RASD2	0.033	0.003	3.75539	1.42778e-81	5.68812e-77
Bryostatin-specific	SUSD3	0.098	0.245	-1.97905	3.44886e-81	1.37399e-76
Bryostatin-specific	CUL9	0.25	0.123	1.22076	3.59294e-81	1.43139e-76
Bryostatin-specific	SMAD3	0.521	0.345	0.699254	3.83324e-81	1.52712e-76
Bryostatin-specific	PLAAT3	0.367	0.519	-0.864318	4.57941e-81	1.82439e-76
Bryostatin-specific	GZMK	0.151	0.31	-1.52524	5.52381e-81	2.20063e-76
Bryostatin-specific	SVIP	0.494	0.338	0.810381	1.64958e-80	6.57177e-76
Bryostatin-specific	ALDH5A1	0.147	0.055	1.37299	1.76351e-80	7.02565e-76
Bryostatin-specific	TOMM7	0.989	0.992	-0.254783	2.88076e-80	1.14767e-75
Bryostatin-specific	UQCC2	0.535	0.372	0.683449	4.18452e-80	1.66707e-75
Bryostatin-specific	CARMIL3	0.096	0.027	1.76256	4.72709e-80	1.88323e-75
Bryostatin-specific	NCR3	0.54	0.669	-0.683872	5.36649e-80	2.13796e-75
Bryostatin-specific	HLA-DRB5	0.505	0.614	-0.800709	9.22061e-80	3.6734e-75
Bryostatin-specific	SETBP1	0.248	0.121	1.00156	1.3658e-79	5.44123e-75
Bryostatin-specific	AGMAT	0.138	0.05	1.38482	2.15353e-79	8.57947e-75
Bryostatin-specific	TMEM123	0.734	0.576	0.500127	2.49832e-79	9.95307e-75
Bryostatin-specific	ITM2A	0.787	0.657	0.626014	2.68607e-79	1.0701e-74
Bryostatin-specific	GPI	0.658	0.484	0.555828	2.95319e-79	1.17652e-74
Bryostatin-specific	VWF	0.06	0.012	2.41232	4.00234e-79	1.59449e-74
Bryostatin-specific	ENO1	0.964	0.919	0.31012	4.06188e-79	1.61821e-74
Bryostatin-specific	SKAP1	0.84	0.883	-0.436879	9.65463e-79	3.84631e-74
Bryostatin-specific	ARID5A	0.465	0.291	0.687412	9.73768e-79	3.8794e-74
Bryostatin-specific	ALAS1	0.442	0.275	0.754367	1.12979e-78	4.50097e-74
Bryostatin-specific	TCTN3	0.287	0.152	1.02052	1.48898e-78	5.93197e-74
Bryostatin-specific	MCF2L2	0.222	0.104	1.11283	1.93488e-78	7.70837e-74
Bryostatin-specific	PTGFRN	0.146	0.055	1.33527	2.82331e-78	1.12478e-73
Bryostatin-specific	BCL2	0.564	0.394	0.680177	3.15147e-78	1.25552e-73
Bryostatin-specific	MT-ND2	0.999	0.996	0.248272	4.75967e-78	1.8962e-73
Bryostatin-specific	TMEM131	0.601	0.434	0.632945	4.91583e-78	1.95842e-73
Bryostatin-specific	RPS6	1	0.999	0.199574	7.35879e-78	2.93167e-73
Bryostatin-specific	TLE3	0.562	0.406	0.717115	1.45216e-77	5.78527e-73
Bryostatin-specific	FMNL1	0.746	0.825	-0.454951	1.87601e-77	7.47384e-73
Bryostatin-specific	ID3	0.127	0.045	1.73689	2.09765e-77	8.35682e-73
Bryostatin-specific	MIB1	0.561	0.391	0.681266	3.59405e-77	1.43183e-72
Bryostatin-specific	HPCAL1	0.457	0.293	0.721079	7.33419e-77	2.92187e-72
Bryostatin-specific	DPM2	0.474	0.313	0.72741	1.18848e-76	4.73478e-72
Bryostatin-specific	ANXA5	0.664	0.755	-0.506962	1.34608e-76	5.36263e-72
Bryostatin-specific	RPL30	1	1	-0.168047	1.93319e-76	7.70165e-72
Bryostatin-specific	FAM8A1	0.253	0.405	-1.11515	1.94868e-76	7.76334e-72
Bryostatin-specific	AQP3	0.149	0.058	1.52149	2.04222e-76	8.13599e-72
Bryostatin-specific	NDFIP2	0.503	0.327	0.622359	2.69915e-76	1.07531e-71
Bryostatin-specific	IL4R	0.469	0.304	0.736071	2.90568e-76	1.15759e-71
Bryostatin-specific	POLR2E	0.659	0.492	0.577678	3.12784e-76	1.2461e-71
Bryostatin-specific	LEPROTL1	0.489	0.608	-0.780225	4.04103e-76	1.60991e-71
Bryostatin-specific	SLC16A3	0.607	0.437	0.609703	6.31606e-76	2.51625e-71
Bryostatin-specific	EVC	0.061	0.013	2.30247	6.4837e-76	2.58304e-71
Bryostatin-specific	IRF8	0.202	0.092	1.09279	7.30371e-76	2.90972e-71
Bryostatin-specific	PIK3R1	0.727	0.797	-0.497667	7.8159e-76	3.11378e-71
Bryostatin-specific	NFE2L3	0.401	0.245	0.79806	8.68587e-76	3.46037e-71
Bryostatin-specific	TP53	0.493	0.33	0.684163	9.05696e-76	3.6082e-71
Bryostatin-specific	ABHD2	0.619	0.455	0.602002	1.37356e-75	5.47215e-71
Bryostatin-specific	WDR83OS	0.767	0.848	-0.411198	2.22537e-75	8.86564e-71
Bryostatin-specific	KLRF1	0.182	0.332	-1.31622	2.3295e-75	9.2805e-71
Bryostatin-specific	PREX1	0.692	0.769	-0.617323	2.89177e-75	1.15205e-70
Bryostatin-specific	ACVR1B	0.084	0.023	1.80283	3.86829e-75	1.54109e-70
Bryostatin-specific	PMAIP1	0.34	0.2	0.922078	7.44256e-75	2.96504e-70
Bryostatin-specific	ARHGAP10	0.314	0.175	0.90521	1.21898e-74	4.85631e-70
Bryostatin-specific	ABRACL	0.849	0.776	0.4208	1.3851e-74	5.51808e-70
Bryostatin-specific	DGUOK-AS1	0.064	0.014	2.39565	1.93507e-74	7.70913e-70
Bryostatin-specific	CCNI	0.924	0.944	-0.334384	2.57968e-74	1.02772e-69
Bryostatin-specific	ARRB1	0.469	0.302	0.691842	3.71697e-74	1.4808e-69
Bryostatin-specific	CCL1	0.314	0.191	1.73144	4.17002e-74	1.66129e-69
Bryostatin-specific	PPM1G	0.792	0.68	0.468373	4.47266e-74	1.78186e-69
Bryostatin-specific	RASA1	0.609	0.445	0.633054	4.94059e-74	1.96828e-69
Bryostatin-specific	AC110611.2	0.035	0.004	3.12523	5.14463e-74	2.04957e-69
Bryostatin-specific	BHLHE40	0.8	0.697	0.540785	6.43101e-74	2.56205e-69
Bryostatin-specific	FYN	0.711	0.779	-0.548202	7.41045e-74	2.95225e-69
Bryostatin-specific	MPRIP	0.528	0.365	0.645124	8.35759e-74	3.32958e-69
Bryostatin-specific	NUP88	0.401	0.245	0.752325	9.68037e-74	3.85656e-69
Bryostatin-specific	CBR3	0.505	0.343	0.681959	1.13401e-73	4.5178e-69
Bryostatin-specific	PFN1	0.994	0.993	0.29678	1.57726e-73	6.28365e-69
Bryostatin-specific	TMEM273	0.367	0.213	0.744418	1.99379e-73	7.94304e-69
Bryostatin-specific	ICAM3	0.634	0.723	-0.575319	2.29374e-73	9.13803e-69
Bryostatin-specific	ADRB2	0.085	0.222	-1.75871	2.29634e-73	9.1484e-69
Bryostatin-specific	PPP3CA	0.78	0.648	0.468187	3.2856e-73	1.30895e-68
Bryostatin-specific	RGCC	0.549	0.389	0.704384	5.38683e-73	2.14606e-68
Bryostatin-specific	MYL5	0.198	0.09	1.12679	5.55226e-73	2.21196e-68
Bryostatin-specific	NCBP3	0.764	0.642	0.52594	6.66136e-73	2.65382e-68
Bryostatin-specific	ANXA2	0.768	0.806	-0.504726	9.73884e-73	3.87986e-68
Bryostatin-specific	IFITM10	0.19	0.084	0.999071	1.1594e-72	4.61893e-68
Bryostatin-specific	FOSL2	0.094	0.231	-1.69821	1.35975e-72	5.41712e-68
Bryostatin-specific	TMEM134	0.463	0.298	0.657272	1.63656e-72	6.5199e-68
Bryostatin-specific	NUP62	0.557	0.391	0.648949	1.85595e-72	7.39394e-68
Bryostatin-specific	AC012645.3	0.115	0.039	1.50569	1.97709e-72	7.87653e-68
Bryostatin-specific	PSMA7	0.962	0.935	0.299366	3.29896e-72	1.31427e-67
Bryostatin-specific	RABAC1	0.81	0.866	-0.422686	3.62311e-72	1.44341e-67
Bryostatin-specific	ELF1	0.828	0.87	-0.419501	4.13406e-72	1.64697e-67
Bryostatin-specific	RRAD	0.059	0.012	2.34585	5.67672e-72	2.26155e-67
Bryostatin-specific	SAMD3	0.823	0.871	-0.452073	5.8342e-72	2.32429e-67
Bryostatin-specific	DTHD1	0.212	0.101	1.06003	1.20415e-71	4.79721e-67
Bryostatin-specific	DBN1	0.18	0.08	1.29173	1.2107e-71	4.82329e-67
Bryostatin-specific	HSD17B12	0.29	0.157	0.860545	1.3485e-71	5.37229e-67
Bryostatin-specific	TMEM91	0.292	0.158	0.899892	1.37674e-71	5.4848e-67
Bryostatin-specific	TRAPPC1	0.809	0.858	-0.392818	1.7149e-71	6.83199e-67
Bryostatin-specific	BLOC1S2	0.638	0.508	0.63125	1.80401e-71	7.18701e-67
Bryostatin-specific	NUP188	0.381	0.232	0.768945	1.93412e-71	7.70533e-67
Bryostatin-specific	WIPF1	0.949	0.967	-0.32403	2.91316e-71	1.16057e-66
Bryostatin-specific	MAMLD1	0.092	0.028	1.75082	3.25015e-71	1.29483e-66
Bryostatin-specific	ACTB	1	1	0.238931	3.58821e-71	1.42951e-66
Bryostatin-specific	RUNX3	0.951	0.901	0.342441	3.99508e-71	1.5916e-66
Bryostatin-specific	C9orf16	0.704	0.707	0.541354	4.39658e-71	1.75155e-66
Bryostatin-specific	CMTM6	0.792	0.671	0.449373	4.54874e-71	1.81217e-66
Bryostatin-specific	PRRC2C	0.983	0.962	0.269276	5.18042e-71	2.06383e-66
Bryostatin-specific	RPS25	1	0.999	-0.181159	6.01919e-71	2.39798e-66
Bryostatin-specific	SMARCA2	0.816	0.687	0.443116	6.57624e-71	2.61991e-66
Bryostatin-specific	NPL	0.109	0.036	1.35934	7.55109e-71	3.00828e-66
Bryostatin-specific	RPL36AL	0.99	0.994	-0.240828	8.15909e-71	3.2505e-66
Bryostatin-specific	TNFRSF4	0.189	0.086	1.21911	1.37838e-70	5.49134e-66
Bryostatin-specific	MT-ND3	1	0.999	0.191128	1.57465e-70	6.27327e-66
Bryostatin-specific	IQGAP2	0.751	0.824	-0.435366	2.13448e-70	8.50356e-66
Bryostatin-specific	HIGD2A	0.731	0.803	-0.476409	3.20117e-70	1.27531e-65
Bryostatin-specific	ENSG00000227619	0.045	0.007	2.59974	3.72393e-70	1.48358e-65
Bryostatin-specific	REX1BD	0.802	0.681	0.425125	3.73056e-70	1.48622e-65
Bryostatin-specific	PSMC3	0.722	0.588	0.515819	3.90136e-70	1.55426e-65
Bryostatin-specific	DNMT1	0.711	0.596	0.56973	5.10847e-70	2.03516e-65
Bryostatin-specific	CLIC5	0.302	0.171	0.940465	5.13482e-70	2.04566e-65
Bryostatin-specific	VAV3	0.3	0.167	0.863314	6.22376e-70	2.47948e-65
Bryostatin-specific	CD96	0.991	0.979	0.237594	9.21849e-70	3.67255e-65
Bryostatin-specific	MX1	0.185	0.32	-2.6643	1.06952e-69	4.26085e-65
Bryostatin-specific	AC018816.1	0.117	0.042	1.44739	1.60666e-69	6.40076e-65
Bryostatin-specific	DDI2	0.426	0.274	0.761522	1.67943e-69	6.6907e-65
Bryostatin-specific	RGS9	0.239	0.38	-1.12827	2.14628e-69	8.55055e-65
Bryostatin-specific	MAP3K8	0.443	0.291	0.757704	2.29427e-69	9.14015e-65
Bryostatin-specific	JUNB	0.514	0.353	0.656783	2.97266e-69	1.18428e-64
Bryostatin-specific	ATOX1	0.664	0.509	0.531024	3.05628e-69	1.21759e-64
Bryostatin-specific	SHFL	0.391	0.52	-0.850021	3.07607e-69	1.22548e-64
Bryostatin-specific	SLC30A3	0.038	0.005	3.30978	3.59335e-69	1.43155e-64
Bryostatin-specific	ZFP36	0.196	0.346	-1.10957	3.66525e-69	1.4602e-64
Bryostatin-specific	NDUFS6	0.896	0.8	0.343133	4.01683e-69	1.60027e-64
Bryostatin-specific	PDHA1	0.501	0.338	0.625183	4.32772e-69	1.72412e-64
Bryostatin-specific	CD3E	0.735	0.805	-0.553111	6.04772e-69	2.40935e-64
Bryostatin-specific	VMP1	0.709	0.558	0.499546	6.90478e-69	2.75079e-64
Bryostatin-specific	PTGER2	0.182	0.326	-1.22101	9.66796e-69	3.85162e-64
Bryostatin-specific	ADAP1	0.362	0.213	0.712984	1.33512e-68	5.31897e-64
Bryostatin-specific	CALM1	0.984	0.99	-0.267338	1.63482e-68	6.51295e-64
Bryostatin-specific	RXRA	0.194	0.09	1.02456	1.83925e-68	7.32737e-64
Bryostatin-specific	AHDC1	0.264	0.14	0.899817	2.07621e-68	8.27141e-64
Bryostatin-specific	KAT6B	0.777	0.648	0.500652	3.66402e-68	1.45971e-63
Bryostatin-specific	SP100	0.873	0.889	-0.42666	6.94439e-68	2.76658e-63
Bryostatin-specific	PDE7A	0.555	0.655	-0.646886	8.37586e-68	3.33686e-63
Bryostatin-specific	CDC6	0.224	0.114	1.12429	1.29768e-67	5.16983e-63
Bryostatin-specific	ENSG00000271857	0.058	0.013	2.05358	1.30364e-67	5.19359e-63
Bryostatin-specific	ARMH1	0.193	0.091	1.18465	1.7272e-67	6.88099e-63
Bryostatin-specific	LINC00944	0.275	0.15	0.904016	2.01736e-67	8.03694e-63
Bryostatin-specific	IL4I1	0.092	0.029	1.62934	2.88217e-67	1.14823e-62
Bryostatin-specific	SAT1	0.551	0.642	-0.750711	3.30816e-67	1.31794e-62
Bryostatin-specific	PYCR1	0.104	0.036	1.66709	3.38342e-67	1.34792e-62
Bryostatin-specific	ATP5MC3	0.921	0.887	0.326223	3.70485e-67	1.47597e-62
Bryostatin-specific	ENSG00000289963	0.052	0.01	2.37179	3.7053e-67	1.47615e-62
Bryostatin-specific	IKBKE	0.423	0.273	0.725165	5.17349e-67	2.06107e-62
Bryostatin-specific	MCM4	0.389	0.254	0.88998	5.29812e-67	2.11072e-62
Bryostatin-specific	BOLA3	0.544	0.388	0.591159	6.54187e-67	2.60622e-62
Bryostatin-specific	SRF	0.373	0.227	0.77225	7.14928e-67	2.8482e-62
Bryostatin-specific	GIMAP4	0.765	0.824	-0.472192	1.54764e-66	6.16562e-62
Bryostatin-specific	SURF2	0.377	0.23	0.724183	1.67784e-66	6.68434e-62
Bryostatin-specific	EPSTI1	0.368	0.487	-1.29333	2.78365e-66	1.10898e-61
Bryostatin-specific	KCTD17	0.286	0.16	0.900063	6.02197e-66	2.39909e-61
Bryostatin-specific	TXNDC17	0.726	0.586	0.477066	6.55324e-66	2.61074e-61
Bryostatin-specific	NPC1	0.249	0.387	-1.06045	7.31375e-66	2.91372e-61
Bryostatin-specific	NHS	0.046	0.008	2.53214	8.30324e-66	3.30793e-61
Bryostatin-specific	ZNF737	0.282	0.156	0.886599	8.7305e-66	3.47814e-61
Bryostatin-specific	NAA10	0.624	0.466	0.524405	9.95134e-66	3.96452e-61
Bryostatin-specific	OSBPL3	0.506	0.351	0.65601	1.28707e-65	5.12754e-61
Bryostatin-specific	NAGK	0.442	0.295	0.696888	1.33809e-65	5.33083e-61
Bryostatin-specific	ERMP1	0.338	0.467	-0.954691	1.65046e-65	6.57527e-61
Bryostatin-specific	RPL28	1	1	-0.159914	2.49976e-65	9.95878e-61
Bryostatin-specific	MT1F	0.152	0.292	-1.25184	2.57225e-65	1.02476e-60
Bryostatin-specific	SEPTIN1	0.806	0.698	0.422689	4.70539e-65	1.87458e-60
Bryostatin-specific	PPP1R14B-AS1	0.079	0.023	1.75943	6.07693e-65	2.42099e-60
Bryostatin-specific	TET3	0.292	0.165	0.841273	7.39273e-65	2.94519e-60
Bryostatin-specific	CKLF	0.953	0.932	0.35339	1.01942e-64	4.06128e-60
Bryostatin-specific	RNF122	0.093	0.03	1.55747	1.0693e-64	4.25998e-60
Bryostatin-specific	RASSF1	0.298	0.433	-0.920936	1.18524e-64	4.72188e-60
Bryostatin-specific	CHST13	0.038	0.006	2.48095	1.56686e-64	6.24223e-60
Bryostatin-specific	HUWE1	0.762	0.629	0.475738	1.61414e-64	6.43057e-60
Bryostatin-specific	SAT2	0.361	0.495	-0.801883	2.37168e-64	9.44854e-60
Bryostatin-specific	MPST	0.475	0.587	-0.646687	2.79986e-64	1.11544e-59
Bryostatin-specific	NAB2	0.185	0.086	0.919452	2.89693e-64	1.15411e-59
Bryostatin-specific	KDM2A	0.708	0.563	0.477307	3.23383e-64	1.28833e-59
Bryostatin-specific	RAD51D	0.384	0.242	0.730243	3.68084e-64	1.46641e-59
Bryostatin-specific	SNX20	0.607	0.445	0.5305	3.92948e-64	1.56546e-59
Bryostatin-specific	NR1D2	0.066	0.186	-1.85088	4.43675e-64	1.76756e-59
Bryostatin-specific	MCOLN2	0.366	0.222	0.693215	4.95795e-64	1.9752e-59
Bryostatin-specific	XBP1	0.4	0.515	-0.908566	6.78522e-64	2.70317e-59
Bryostatin-specific	CAST	0.897	0.918	-0.345797	9.14829e-64	3.64459e-59
Bryostatin-specific	IL9R	0.391	0.247	0.707018	9.70595e-64	3.86675e-59
Bryostatin-specific	S100A4	0.763	0.811	-0.6194	1.17152e-63	4.66722e-59
Bryostatin-specific	RPS15	1	1	-0.154246	1.33009e-63	5.29893e-59
Bryostatin-specific	LCP2	0.898	0.827	0.355086	1.387e-63	5.52566e-59
Bryostatin-specific	PACSIN2	0.599	0.45	0.591011	2.56838e-63	1.02322e-58
Bryostatin-specific	ZC3H12A	0.24	0.125	0.894872	2.69113e-63	1.07212e-58
Bryostatin-specific	HLA-C	0.999	0.999	-0.236013	6.44201e-63	2.56643e-58
Bryostatin-specific	SLCO3A1	0.083	0.204	-1.77463	7.49849e-63	2.98732e-58
Bryostatin-specific	LINC01943	0.274	0.153	0.955428	7.89071e-63	3.14358e-58
Bryostatin-specific	FAM210B	0.264	0.143	0.795118	9.54111e-63	3.80108e-58
Bryostatin-specific	CFLAR	0.843	0.881	-0.396251	1.10115e-62	4.38689e-58
Bryostatin-specific	ANKRD35	0.304	0.176	0.822965	1.30867e-62	5.21362e-58
Bryostatin-specific	YBX3	0.174	0.308	-1.23724	1.69399e-62	6.74869e-58
Bryostatin-specific	PECAM1	0.158	0.072	1.76213	1.72324e-62	6.86523e-58
Bryostatin-specific	TTC24	0.101	0.035	1.53156	1.99405e-62	7.9441e-58
Bryostatin-specific	PRKDC	0.779	0.669	0.468233	2.50729e-62	9.98878e-58
Bryostatin-specific	SEMA7A	0.132	0.053	1.23099	2.87072e-62	1.14366e-57
Bryostatin-specific	RILP	0.158	0.069	1.02508	3.2532e-62	1.29604e-57
Bryostatin-specific	PAFAH1B3	0.344	0.213	0.807919	3.61733e-62	1.44111e-57
Bryostatin-specific	MYO1F	0.834	0.866	-0.409376	4.84395e-62	1.92978e-57
Bryostatin-specific	SLC25A19	0.189	0.091	1.0774	5.55737e-62	2.214e-57
Bryostatin-specific	TIAM2	0.256	0.138	0.818226	1.25842e-61	5.01343e-57
Bryostatin-specific	HNRNPAB	0.729	0.609	0.52952	1.32802e-61	5.29068e-57
Bryostatin-specific	TRMO	0.191	0.323	-1.25462	1.34127e-61	5.34347e-57
Bryostatin-specific	MCM3	0.514	0.386	0.780024	1.37483e-61	5.47718e-57
Bryostatin-specific	RFC2	0.345	0.216	0.816973	1.45662e-61	5.80302e-57
Bryostatin-specific	HELLS	0.527	0.406	0.827692	1.52252e-61	6.06558e-57
Bryostatin-specific	AARS	0.355	0.227	0.921373	1.89057e-61	7.53183e-57
Bryostatin-specific	SLC35F2	0.164	0.074	1.08419	2.14139e-61	8.53108e-57
Bryostatin-specific	BMPR2	0.465	0.318	0.706368	2.64672e-61	1.05443e-56
Bryostatin-specific	GNPTAB	0.927	0.846	0.316205	2.75314e-61	1.09682e-56
Bryostatin-specific	TUBA1A	0.551	0.625	-0.655026	5.82573e-61	2.32091e-56
Bryostatin-specific	ATP13A3	0.46	0.31	0.617326	7.68905e-61	3.06324e-56
Bryostatin-specific	SFMBT2	0.645	0.496	0.530288	1.26397e-60	5.03553e-56
Bryostatin-specific	PYGB	0.252	0.139	0.909425	1.37792e-60	5.4895e-56
Bryostatin-specific	SLCO4A1	0.186	0.09	1.03902	1.49492e-60	5.9556e-56
Bryostatin-specific	PSMC4	0.708	0.565	0.448682	4.14799e-60	1.65252e-55
Bryostatin-specific	ACTR3	0.96	0.917	0.274216	5.46443e-60	2.17697e-55
Bryostatin-specific	GGCT	0.542	0.388	0.531363	7.1688e-60	2.85598e-55
Bryostatin-specific	HSPA9	0.761	0.636	0.415486	1.15356e-59	4.59567e-55
Bryostatin-specific	IARS	0.395	0.267	0.890661	1.24611e-59	4.96439e-55
Bryostatin-specific	IFI6	0.545	0.616	-1.83122	1.50763e-59	6.00625e-55
Bryostatin-specific	ABCF1	0.771	0.632	0.39466	1.55257e-59	6.18527e-55
Bryostatin-specific	CTNND1	0.185	0.089	1.06084	1.73495e-59	6.91188e-55
Bryostatin-specific	TRAPPC6A	0.566	0.407	0.500465	1.97425e-59	7.86522e-55
Bryostatin-specific	GNA12	0.178	0.085	0.966408	3.59609e-59	1.43265e-54
Bryostatin-specific	KLF7	0.084	0.027	1.51255	3.96296e-59	1.5788e-54
Bryostatin-specific	ZBTB7A	0.696	0.763	-0.499067	3.96898e-59	1.5812e-54
Bryostatin-specific	SHISA5	0.548	0.646	-0.564168	4.0376e-59	1.60854e-54
Bryostatin-specific	CCDC12	0.851	0.755	0.36492	7.48075e-59	2.98025e-54
Bryostatin-specific	RAB27A	0.747	0.793	-0.451683	9.45089e-59	3.76514e-54
Bryostatin-specific	AC093010.2	0.24	0.131	0.929971	1.39452e-58	5.55562e-54
Bryostatin-specific	CTNNA1	0.487	0.34	0.613168	1.53939e-58	6.13278e-54
Bryostatin-specific	GPR65	0.445	0.303	0.629179	1.76857e-58	7.04582e-54
Bryostatin-specific	SUPT16H	0.818	0.714	0.392838	1.79736e-58	7.1605e-54
Bryostatin-specific	SPHK1	0.115	0.045	1.3756	2.64365e-58	1.05321e-53
Bryostatin-specific	RAC2	0.974	0.951	0.244231	2.66691e-58	1.06247e-53
Bryostatin-specific	QSOX1	0.38	0.241	0.66336	2.78563e-58	1.10977e-53
Bryostatin-specific	MIR4435-2HG	0.646	0.517	0.514465	2.79693e-58	1.11427e-53
Bryostatin-specific	RPL34	1	1	-0.156903	2.90117e-58	1.1558e-53
Bryostatin-specific	EPB41	0.562	0.66	-0.566055	3.66467e-58	1.45997e-53
Bryostatin-specific	ACY1	0.129	0.053	1.12619	3.90743e-58	1.55668e-53
Bryostatin-specific	RAB11FIP1	0.51	0.615	-0.620804	5.06178e-58	2.01656e-53
Bryostatin-specific	PLD6	0.075	0.022	1.6499	5.77815e-58	2.30196e-53
Bryostatin-specific	MDN1	0.327	0.195	0.694427	6.61684e-58	2.63608e-53
Bryostatin-specific	GRASP	0.045	0.009	2.29562	6.97672e-58	2.77946e-53
Bryostatin-specific	MT-CO3	1	0.999	0.166786	8.93468e-58	3.55949e-53
Bryostatin-specific	LCP1	0.996	0.993	0.21852	1.13202e-57	4.50986e-53
Bryostatin-specific	BCL2L1	0.442	0.293	0.607144	1.19425e-57	4.75779e-53
Bryostatin-specific	RGL4	0.089	0.207	-1.51365	1.24302e-57	4.95206e-53
Bryostatin-specific	EEF1D	0.996	0.992	-0.218087	2.22905e-57	8.88031e-53
Bryostatin-specific	MDFIC	0.745	0.613	0.437837	2.57362e-57	1.0253e-52
Bryostatin-specific	ETHE1	0.639	0.51	0.511862	3.03562e-57	1.20936e-52
Bryostatin-specific	LRRC8A	0.274	0.156	0.798352	3.47749e-57	1.3854e-52
Bryostatin-specific	ZBED2	0.134	0.057	0.972207	4.15586e-57	1.65565e-52
Bryostatin-specific	DNAJB2	0.357	0.225	0.721364	4.41694e-57	1.75966e-52
Bryostatin-specific	TRGC1	0.322	0.452	-0.823556	4.56664e-57	1.81931e-52
Bryostatin-specific	TMEM70	0.391	0.253	0.648297	5.15454e-57	2.05352e-52
Bryostatin-specific	NMT2	0.248	0.377	-1.01144	6.03653e-57	2.40489e-52
Bryostatin-specific	KRT79	0.029	0.003	3.02823	7.79832e-57	3.10677e-52
Bryostatin-specific	PDLIM4	0.052	0.012	2.20521	8.13629e-57	3.24142e-52
Bryostatin-specific	E2F1	0.242	0.135	0.991344	8.64816e-57	3.44534e-52
Bryostatin-specific	STAU2	0.157	0.284	-1.20209	8.75992e-57	3.48987e-52
Bryostatin-specific	ANXA2R	0.277	0.405	-0.902414	9.18309e-57	3.65845e-52
Bryostatin-specific	FAM174C	0.614	0.463	0.474161	9.5693e-57	3.81231e-52
Bryostatin-specific	CMSS1	0.269	0.155	0.828884	1.13573e-56	4.52463e-52
Bryostatin-specific	ISG15	0.691	0.742	-1.81204	1.17873e-56	4.69593e-52
Bryostatin-specific	ATP6V0B	0.753	0.648	0.421993	1.30352e-56	5.19309e-52
Bryostatin-specific	PLEKHO1	0.87	0.771	0.341108	1.36316e-56	5.43069e-52
Bryostatin-specific	SNHG7	0.531	0.619	-0.626322	1.65836e-56	6.60674e-52
Bryostatin-specific	G3BP2	0.74	0.606	0.415303	1.89351e-56	7.54355e-52
Bryostatin-specific	RB1	0.738	0.785	-0.462603	2.37396e-56	9.45763e-52
Bryostatin-specific	HACD3	0.373	0.242	0.683446	2.47265e-56	9.85077e-52
Bryostatin-specific	LINC01160	0.042	0.008	2.43715	2.63965e-56	1.05161e-51
Bryostatin-specific	DPP3	0.293	0.172	0.756179	3.48776e-56	1.38949e-51
Bryostatin-specific	MREG	0.159	0.073	1.01373	3.54866e-56	1.41375e-51
Bryostatin-specific	HIST3H2A	0.242	0.367	-1.03525	5.83504e-56	2.32462e-51
Bryostatin-specific	COL9A2	0.193	0.097	0.935838	5.92664e-56	2.36112e-51
Bryostatin-specific	SAMD9L	0.637	0.7	-0.784294	7.36272e-56	2.93323e-51
Bryostatin-specific	MDM2	0.824	0.742	0.57817	7.49956e-56	2.98775e-51
Bryostatin-specific	C20orf204	0.152	0.069	1.16747	9.97743e-56	3.97491e-51
Bryostatin-specific	OGFRL1	0.135	0.256	-1.34679	1.02428e-55	4.08064e-51
Bryostatin-specific	CDCA7L	0.262	0.151	0.882648	1.36615e-55	5.44261e-51
Bryostatin-specific	ARAP3	0.178	0.086	0.902073	1.46214e-55	5.82501e-51
Bryostatin-specific	RPL6	1	0.999	0.168545	1.61457e-55	6.43229e-51
Bryostatin-specific	APBA3	0.299	0.175	0.655456	1.94044e-55	7.73053e-51
Bryostatin-specific	ITPA	0.557	0.407	0.503576	2.26589e-55	9.02707e-51
Bryostatin-specific	RAPGEF1	0.775	0.651	0.412078	2.5852e-55	1.02992e-50
Bryostatin-specific	ENSG00000290933	0.069	0.02	1.93784	2.71143e-55	1.08021e-50
Bryostatin-specific	ATP5F1E	0.999	0.998	0.157772	2.73188e-55	1.08835e-50
Bryostatin-specific	UBA52	1	1	-0.156191	2.94986e-55	1.17519e-50
Bryostatin-specific	IPO5	0.339	0.211	0.68831	3.36279e-55	1.3397e-50
Bryostatin-specific	PPM1K	0.375	0.488	-0.863585	3.39756e-55	1.35355e-50
Bryostatin-specific	STK38	0.404	0.513	-0.78976	4.41993e-55	1.76086e-50
Bryostatin-specific	ZBTB25	0.496	0.349	0.574798	4.54591e-55	1.81104e-50
Bryostatin-specific	AKAP5	0.513	0.358	0.518991	5.85802e-55	2.33378e-50
Bryostatin-specific	MSH6	0.414	0.276	0.661444	6.10481e-55	2.4321e-50
Bryostatin-specific	NFKBIE	0.241	0.133	0.815476	6.97233e-55	2.77771e-50
Bryostatin-specific	ITGB1-DT	0.081	0.027	1.69553	8.14207e-55	3.24372e-50
Bryostatin-specific	UNG	0.183	0.09	1.00471	1.18568e-54	4.72365e-50
Bryostatin-specific	GPT2	0.116	0.047	1.47979	1.33855e-54	5.33265e-50
Bryostatin-specific	CTPS1	0.252	0.142	0.814707	2.08141e-54	8.29214e-50
Bryostatin-specific	RHOQ	0.18	0.304	-1.1133	2.48024e-54	9.88105e-50
Bryostatin-specific	MT-ND4	1	0.999	0.172861	2.48631e-54	9.9052e-50
Bryostatin-specific	NCR1	0.434	0.541	-0.710026	2.5369e-54	1.01068e-49
Bryostatin-specific	PUF60	0.637	0.491	0.470088	2.99832e-54	1.1945e-49
Bryostatin-specific	RPL11	1	1	-0.140652	3.40797e-54	1.3577e-49
Bryostatin-specific	IKZF3	0.826	0.856	-0.428996	4.17939e-54	1.66503e-49
Bryostatin-specific	PCNX2	0.503	0.36	0.56011	5.93769e-54	2.36552e-49
Bryostatin-specific	TOMM34	0.218	0.117	0.864197	6.2422e-54	2.48683e-49
Bryostatin-specific	SLC4A7	0.891	0.814	0.371168	8.87778e-54	3.53682e-49
Bryostatin-specific	YPEL3	0.865	0.888	-0.384057	8.9558e-54	3.5679e-49
Bryostatin-specific	MAP3K2-DT	0.092	0.033	1.29134	9.1685e-54	3.65264e-49
Bryostatin-specific	PHYKPL	0.458	0.572	-0.651426	1.3521e-53	5.38662e-49
Bryostatin-specific	SAMD9	0.771	0.815	-0.544284	1.4981e-53	5.96829e-49
Bryostatin-specific	PCED1B-AS1	0.705	0.772	-0.440139	1.72298e-53	6.86416e-49
Bryostatin-specific	LMAN1	0.688	0.557	0.421328	1.92324e-53	7.66201e-49
Bryostatin-specific	PFKL	0.472	0.335	0.591291	1.98018e-53	7.88882e-49
Bryostatin-specific	DNAJC10	0.466	0.322	0.548329	2.01256e-53	8.01786e-49
Bryostatin-specific	IGBP1	0.582	0.66	-0.539034	2.17702e-53	8.67303e-49
Bryostatin-specific	LIG1	0.398	0.272	0.712971	2.35821e-53	9.39485e-49
Bryostatin-specific	MIR222HG	0.182	0.091	0.910098	2.53434e-53	1.00965e-48
Bryostatin-specific	ENSG00000291156	0.053	0.013	2.1117	2.54893e-53	1.01547e-48
Bryostatin-specific	UNC119	0.379	0.244	0.61132	2.65137e-53	1.05628e-48
Bryostatin-specific	PDLIM2	0.371	0.488	-0.734363	2.72619e-53	1.08609e-48
Bryostatin-specific	HMGB1	0.998	0.995	0.310377	3.23191e-53	1.28756e-48
Bryostatin-specific	P4HA2	0.063	0.018	1.84415	4.11122e-53	1.63787e-48
Bryostatin-specific	CBX6	0.588	0.439	0.484941	4.16811e-53	1.66053e-48
Bryostatin-specific	ERGIC1	0.379	0.245	0.62182	4.59858e-53	1.83203e-48
Bryostatin-specific	BCL7C	0.677	0.546	0.45075	4.66005e-53	1.85652e-48
Bryostatin-specific	RPL38	1	0.999	-0.161249	5.2876e-53	2.10653e-48
Bryostatin-specific	MTHFD1L	0.162	0.078	1.06352	5.33069e-53	2.12369e-48
Bryostatin-specific	LINC00599	0.169	0.289	-1.31164	6.32076e-53	2.51813e-48
Bryostatin-specific	PIP5K1C	0.379	0.243	0.616714	8.6776e-53	3.45707e-48
Bryostatin-specific	CCNE1	0.127	0.055	1.34578	9.05698e-53	3.60821e-48
Bryostatin-specific	MSN	0.976	0.979	-0.234989	1.02935e-52	4.10083e-48
Bryostatin-specific	PARP8	0.574	0.657	-0.564374	1.4847e-52	5.9149e-48
Bryostatin-specific	DERL3	0.083	0.028	1.61498	1.54251e-52	6.14521e-48
Bryostatin-specific	ANKH	0.481	0.334	0.545763	1.71978e-52	6.85144e-48
Bryostatin-specific	TRAF1	0.326	0.202	0.694546	3.28264e-52	1.30777e-47
Bryostatin-specific	ELOVL5	0.506	0.592	-0.602529	3.2901e-52	1.31074e-47
Bryostatin-specific	RBBP4	0.825	0.735	0.359974	3.6792e-52	1.46576e-47
Bryostatin-specific	WARS	0.427	0.299	0.463206	3.69693e-52	1.47282e-47
Bryostatin-specific	RSL1D1	0.642	0.493	0.403282	3.76863e-52	1.50139e-47
Bryostatin-specific	PPP1CA	0.937	0.884	0.261282	4.90922e-52	1.95578e-47
Bryostatin-specific	TRAPPC12	0.357	0.228	0.61759	5.16003e-52	2.0557e-47
Bryostatin-specific	TANK	0.861	0.77	0.369415	5.3327e-52	2.1245e-47
Bryostatin-specific	CFAP57	0.04	0.008	2.33697	6.09554e-52	2.4284e-47
Bryostatin-specific	ADA	0.425	0.531	-0.713363	6.42932e-52	2.56138e-47
Bryostatin-specific	MBTPS2	0.157	0.074	0.98116	6.46569e-52	2.57587e-47
Bryostatin-specific	CARNS1	0.057	0.015	1.81245	6.67589e-52	2.65961e-47
Bryostatin-specific	RPL29	1	1	-0.148018	6.97768e-52	2.77984e-47
Bryostatin-specific	VWA8	0.209	0.112	0.903406	8.88567e-52	3.53996e-47
Bryostatin-specific	POLD2	0.263	0.154	0.782999	1.00789e-51	4.01534e-47
Bryostatin-specific	MYADM	0.107	0.223	-1.23495	1.2782e-51	5.09222e-47
Bryostatin-specific	PSMD1	0.67	0.528	0.404964	2.81412e-51	1.12112e-46
Bryostatin-specific	EXOSC5	0.153	0.072	1.00173	2.9008e-51	1.15565e-46
Bryostatin-specific	SH2D1B	0.545	0.637	-0.561962	3.01453e-51	1.20096e-46
Bryostatin-specific	RPA1	0.532	0.399	0.548924	3.10926e-51	1.2387e-46
Bryostatin-specific	ETFB	0.767	0.66	0.398578	4.42446e-51	1.76266e-46
Bryostatin-specific	AMPD3	0.145	0.067	0.916127	5.03364e-51	2.00535e-46
Bryostatin-specific	FAM102A	0.526	0.4	0.590205	7.31665e-51	2.91488e-46
Bryostatin-specific	CLN5	0.216	0.115	0.720979	7.81729e-51	3.11433e-46
Bryostatin-specific	MGAT4B	0.448	0.314	0.59405	9.28762e-51	3.70009e-46
Bryostatin-specific	CLPB	0.209	0.113	0.891972	9.42587e-51	3.75517e-46
Bryostatin-specific	HLA-DMA	0.543	0.629	-0.571406	9.4999e-51	3.78467e-46
Bryostatin-specific	C1orf35	0.48	0.35	0.600136	1.27959e-50	5.09776e-46
Bryostatin-specific	MRPL4	0.481	0.34	0.524759	1.54334e-50	6.14851e-46
Bryostatin-specific	GALNT2	0.558	0.406	0.404569	1.54597e-50	6.159e-46
Bryostatin-specific	AKAP17A	0.595	0.447	0.45271	1.70319e-50	6.78536e-46
Bryostatin-specific	CLU	0.092	0.198	-1.61556	1.80409e-50	7.18731e-46
Bryostatin-specific	MCM7	0.457	0.347	0.809049	1.87557e-50	7.47208e-46
Bryostatin-specific	TNFRSF14	0.743	0.636	0.42866	1.93052e-50	7.69098e-46
Bryostatin-specific	APRT	0.869	0.792	0.315128	1.97159e-50	7.85463e-46
Bryostatin-specific	AKNA	0.846	0.891	-0.339057	2.61138e-50	1.04035e-45
Bryostatin-specific	RNF207	0.147	0.069	0.979723	3.21289e-50	1.27998e-45
Bryostatin-specific	ITGB2-AS1	0.248	0.14	0.709762	3.32921e-50	1.32632e-45
Bryostatin-specific	MFSD5	0.283	0.17	0.754903	3.4452e-50	1.37254e-45
Bryostatin-specific	SRSF6	0.491	0.351	0.504137	3.60382e-50	1.43573e-45
Bryostatin-specific	EIF1	0.994	0.997	-0.221306	3.67024e-50	1.46219e-45
Bryostatin-specific	SPRED2	0.06	0.017	1.8549	3.72555e-50	1.48422e-45
Bryostatin-specific	KLRC1	0.74	0.726	-0.64653	4.03319e-50	1.60678e-45
Bryostatin-specific	HSPA4	0.631	0.492	0.441539	4.48772e-50	1.78786e-45
Bryostatin-specific	HSD17B11	0.521	0.603	-0.586999	4.83455e-50	1.92604e-45
Bryostatin-specific	TTL	0.407	0.279	0.631104	5.07214e-50	2.02069e-45
Bryostatin-specific	TMEM106C	0.419	0.297	0.73605	6.0831e-50	2.42345e-45
Bryostatin-specific	LINC00892	0.243	0.372	-0.8378	6.0966e-50	2.42882e-45
Bryostatin-specific	GOLGA3	0.543	0.398	0.48812	6.87951e-50	2.74073e-45
Bryostatin-specific	PCCB	0.227	0.126	0.761211	8.48275e-50	3.37944e-45
Bryostatin-specific	SUPT3H	0.393	0.266	0.665439	8.78131e-50	3.49839e-45
Bryostatin-specific	ABI2	0.415	0.281	0.55931	9.43508e-50	3.75884e-45
Bryostatin-specific	TADA2A	0.247	0.142	0.805316	9.91857e-50	3.95146e-45
Bryostatin-specific	SYT11	0.556	0.415	0.527445	1.09415e-49	4.35899e-45
Bryostatin-specific	NFATC3	0.722	0.607	0.447196	1.16746e-49	4.65105e-45
Bryostatin-specific	TP53I11	0.05	0.013	1.89564	1.40877e-49	5.61241e-45
Bryostatin-specific	KPNA1	0.503	0.36	0.509364	1.5052e-49	5.99658e-45
Bryostatin-specific	HIP1	0.148	0.264	-1.20356	1.66414e-49	6.62976e-45
Bryostatin-specific	SRSF10	0.798	0.694	0.373531	1.85636e-49	7.39556e-45
Bryostatin-specific	YARS1	0.246	0.151	1.17779	2.13321e-49	8.49852e-45
Bryostatin-specific	CUTA	0.65	0.72	-0.478034	2.66083e-49	1.06005e-44
Bryostatin-specific	MRPS26	0.493	0.356	0.517364	2.90255e-49	1.15635e-44
Bryostatin-specific	BACH2	0.15	0.072	1.00366	2.90837e-49	1.15867e-44
Bryostatin-specific	EXO5	0.153	0.074	1.06459	3.24306e-49	1.292e-44
Bryostatin-specific	AKAP1	0.169	0.085	0.920408	4.7224e-49	1.88136e-44
Bryostatin-specific	SH3BP2	0.369	0.239	0.587344	4.94345e-49	1.96942e-44
Bryostatin-specific	VAMP2	0.808	0.858	-0.37718	7.91957e-49	3.15508e-44
Bryostatin-specific	VARS	0.158	0.077	0.98099	8.5207e-49	3.39456e-44
Bryostatin-specific	ICMT	0.324	0.206	0.680145	8.62196e-49	3.4349e-44
Bryostatin-specific	HOXA11-AS	0.074	0.025	1.66941	8.73243e-49	3.47891e-44
Bryostatin-specific	TMEM53	0.117	0.05	1.12554	1.03755e-48	4.13349e-44
Bryostatin-specific	SMS	0.598	0.489	0.558622	1.10314e-48	4.39481e-44
Bryostatin-specific	EIF3G	0.847	0.871	-0.336904	1.27169e-48	5.06628e-44
Bryostatin-specific	CST6	0.055	0.015	1.37695	1.48357e-48	5.91038e-44
Bryostatin-specific	EIF3E	0.828	0.855	-0.336825	1.56001e-48	6.21494e-44
Bryostatin-specific	HS3ST1	0.032	0.005	2.69977	1.68559e-48	6.71524e-44
Bryostatin-specific	NXT1	0.267	0.161	0.773335	2.53744e-48	1.01089e-43
Bryostatin-specific	INO80B	0.379	0.253	0.614825	2.69221e-48	1.07255e-43
Bryostatin-specific	ARL14EP	0.674	0.532	0.396295	2.70767e-48	1.07871e-43
Bryostatin-specific	GPSM2	0.234	0.344	-1.06158	3.14486e-48	1.25288e-43
Bryostatin-specific	SET	0.98	0.96	0.227345	3.5676e-48	1.42129e-43
Bryostatin-specific	TSPOAP1	0.243	0.138	0.694455	4.351e-48	1.73339e-43
Bryostatin-specific	ASXL2	0.617	0.484	0.455037	5.08531e-48	2.02594e-43
Bryostatin-specific	RPL23	0.996	0.989	0.185329	5.31782e-48	2.11857e-43
Bryostatin-specific	ATXN1	0.76	0.668	0.468576	6.02119e-48	2.39878e-43
Bryostatin-specific	SQLE	0.408	0.28	0.60769	7.42305e-48	2.95727e-43
Bryostatin-specific	POLA1	0.243	0.143	0.869961	8.16874e-48	3.25434e-43
Bryostatin-specific	MEF2A	0.544	0.412	0.536103	9.94543e-48	3.96216e-43
Bryostatin-specific	SLC7A6	0.39	0.263	0.634597	1.23487e-47	4.91958e-43
Bryostatin-specific	GCSH	0.267	0.157	0.63189	1.36388e-47	5.43356e-43
Bryostatin-specific	GPR155	0.073	0.171	-1.70246	1.52008e-47	6.05584e-43
Bryostatin-specific	PDGFD	0.371	0.241	0.529305	1.7925e-47	7.14113e-43
Bryostatin-specific	PPIF	0.589	0.453	0.489981	2.58747e-47	1.03082e-42
Bryostatin-specific	HOPX	0.987	0.976	0.236329	3.92878e-47	1.56518e-42
Bryostatin-specific	OLFM2	0.051	0.013	1.64344	4.08659e-47	1.62806e-42
Bryostatin-specific	NDUFS8	0.841	0.742	0.325384	4.28528e-47	1.70721e-42
Bryostatin-specific	CRIM1	0.226	0.34	-0.99203	4.73749e-47	1.88737e-42
Bryostatin-specific	B3GAT3	0.478	0.343	0.520884	6.20586e-47	2.47235e-42
Bryostatin-specific	SLC14A1	0.014	0.088	-3.08837	7.00618e-47	2.79119e-42
Bryostatin-specific	AFAP1	0.083	0.03	1.31526	7.07074e-47	2.81691e-42
Bryostatin-specific	COX4I1	0.994	0.986	0.187928	7.85467e-47	3.12922e-42
Bryostatin-specific	STAT3	0.482	0.579	-0.565276	9.1072e-47	3.62822e-42
Bryostatin-specific	TRIR	0.934	0.949	-0.251555	9.18105e-47	3.65764e-42
Bryostatin-specific	ODF2L	0.519	0.602	-0.594735	1.22473e-46	4.8792e-42
Bryostatin-specific	NCF4	0.582	0.667	-0.513832	1.61814e-46	6.4465e-42
Bryostatin-specific	PYHIN1	0.859	0.891	-0.361307	1.75806e-46	7.00395e-42
Bryostatin-specific	FAS	0.588	0.459	0.502291	1.79168e-46	7.13786e-42
Bryostatin-specific	KLHL25	0.12	0.053	1.04637	1.85247e-46	7.38005e-42
Bryostatin-specific	P2RY11	0.102	0.209	-1.23779	1.89759e-46	7.55983e-42
Bryostatin-specific	ITGAE	0.642	0.512	0.392162	1.95336e-46	7.78199e-42
Bryostatin-specific	ATF5	0.2	0.11	0.920773	2.16492e-46	8.62484e-42
Bryostatin-specific	HMGA1	0.604	0.468	0.469791	2.20992e-46	8.8041e-42
Bryostatin-specific	IFIT1	0.046	0.133	-3.11231	2.49776e-46	9.95084e-42
Bryostatin-specific	SLC12A9	0.246	0.144	0.721735	2.62427e-46	1.04548e-41
Bryostatin-specific	SUPT4H1	0.716	0.6	0.385433	4.18126e-46	1.66577e-41
Bryostatin-specific	ACTR1B	0.327	0.209	0.61595	4.18801e-46	1.66846e-41
Bryostatin-specific	HSH2D	0.367	0.471	-0.747105	4.48497e-46	1.78677e-41
Bryostatin-specific	CCDC167	0.553	0.44	0.563177	5.5801e-46	2.22306e-41
Bryostatin-specific	BCOR	0.459	0.33	0.588707	5.82969e-46	2.32249e-41
Bryostatin-specific	NUDT6	0.193	0.104	0.825877	5.87436e-46	2.34029e-41
Bryostatin-specific	CEP112	0.113	0.049	1.31247	6.42717e-46	2.56052e-41
Bryostatin-specific	SDCBP	0.546	0.611	-0.595069	6.93263e-46	2.76189e-41
Bryostatin-specific	TRIM22	0.769	0.814	-0.47312	6.94241e-46	2.76579e-41
Bryostatin-specific	UBE2F	0.603	0.467	0.431167	8.31648e-46	3.3132e-41
Bryostatin-specific	HNRNPM	0.811	0.709	0.297761	1.07674e-45	4.28963e-41
Bryostatin-specific	STXBP1	0.113	0.049	1.14013	1.10682e-45	4.40946e-41
Bryostatin-specific	PLA2G4C	0.049	0.013	1.81457	1.2035e-45	4.79464e-41
Bryostatin-specific	SOS1	0.738	0.787	-0.45045	1.44365e-45	5.75135e-41
Bryostatin-specific	NDUFA6	0.734	0.635	0.388852	1.54578e-45	6.15824e-41
Bryostatin-specific	EIF3K	0.94	0.949	-0.254618	1.73439e-45	6.90963e-41
Bryostatin-specific	MRPL20	0.771	0.658	0.333259	1.85265e-45	7.38077e-41
Bryostatin-specific	RFX2	0.158	0.08	0.975543	1.89465e-45	7.54811e-41
Bryostatin-specific	LINC01138	0.447	0.548	-0.627881	2.71636e-45	1.08217e-40
Bryostatin-specific	CNOT9	0.469	0.336	0.51469	2.8291e-45	1.12709e-40
Bryostatin-specific	C5orf56	0.313	0.419	-0.832031	3.31114e-45	1.31913e-40
Bryostatin-specific	SERTAD2	0.411	0.283	0.547201	3.3234e-45	1.32401e-40
Bryostatin-specific	NIBAN2	0.14	0.067	0.953439	4.46137e-45	1.77736e-40
Bryostatin-specific	SESN1	0.601	0.466	0.449481	5.29018e-45	2.10755e-40
Bryostatin-specific	RBFA	0.238	0.138	0.706877	5.50788e-45	2.19428e-40
Bryostatin-specific	MRPL51	0.844	0.77	0.301957	6.47341e-45	2.57894e-40
Bryostatin-specific	PHTF2	0.506	0.38	0.547549	7.68076e-45	3.05994e-40
Bryostatin-specific	TBCA	0.796	0.833	-0.349082	9.38876e-45	3.74039e-40
Bryostatin-specific	POLR3K	0.568	0.441	0.459696	9.39296e-45	3.74206e-40
Bryostatin-specific	CTSB	0.566	0.429	0.445976	1.01659e-44	4.05e-40
Bryostatin-specific	SYF2	0.865	0.89	-0.318933	1.17869e-44	4.69577e-40
Bryostatin-specific	QTRT1	0.188	0.1	0.774955	1.32661e-44	5.28508e-40
Bryostatin-specific	TKT	0.628	0.668	-0.608338	1.3919e-44	5.54519e-40
Bryostatin-specific	RESF1	0.876	0.9	-0.358371	1.55428e-44	6.1921e-40
Bryostatin-specific	LAG3	0.131	0.231	-1.81703	1.76603e-44	7.0357e-40
Bryostatin-specific	SSH1	0.561	0.426	0.43859	2.00318e-44	7.98048e-40
Bryostatin-specific	RPS26	0.996	0.991	0.189388	2.17102e-44	8.64913e-40
Bryostatin-specific	RNASEH1	0.484	0.347	0.45787	2.36303e-44	9.41408e-40
Bryostatin-specific	COA1	0.581	0.44	0.411344	2.89167e-44	1.15201e-39
Bryostatin-specific	LBH	0.67	0.552	0.476466	2.9124e-44	1.16027e-39
Bryostatin-specific	MAP3K2	0.657	0.531	0.412419	3.01826e-44	1.20244e-39
Bryostatin-specific	HDAC2	0.561	0.428	0.438971	3.02088e-44	1.20349e-39
Bryostatin-specific	ALKBH6	0.272	0.166	0.707854	3.12289e-44	1.24413e-39
Bryostatin-specific	NOP58	0.572	0.438	0.425286	3.53571e-44	1.40859e-39
Bryostatin-specific	NOP56	0.577	0.454	0.454835	3.54749e-44	1.41328e-39
Bryostatin-specific	SNRPG	0.894	0.834	0.301771	3.95349e-44	1.57503e-39
Bryostatin-specific	CASP3	0.748	0.629	0.339559	4.22027e-44	1.68132e-39
Bryostatin-specific	EIF5B	0.811	0.712	0.290268	6.01149e-44	2.39492e-39
Bryostatin-specific	RPS6KA1	0.618	0.487	0.414138	7.08538e-44	2.82274e-39
Bryostatin-specific	EIF4G3	0.57	0.434	0.433803	7.45357e-44	2.96943e-39
Bryostatin-specific	TAGLN2	0.719	0.768	-0.376473	8.45093e-44	3.36677e-39
Bryostatin-specific	PLA2G2C	0.027	0.004	2.63562	9.0685e-44	3.6128e-39
Bryostatin-specific	TRANK1	0.448	0.548	-0.618043	9.17886e-44	3.65677e-39
Bryostatin-specific	SPIRE1	0.08	0.03	1.32362	9.40294e-44	3.74604e-39
Bryostatin-specific	NMRK1	0.578	0.647	-0.552687	9.44504e-44	3.76281e-39
Bryostatin-specific	ICAM2	0.237	0.138	0.682969	9.46719e-44	3.77163e-39
Bryostatin-specific	RBL2	0.686	0.731	-0.507105	1.11172e-43	4.42899e-39
Bryostatin-specific	SQOR	0.697	0.567	0.391161	1.1456e-43	4.56395e-39
Bryostatin-specific	PMPCA	0.375	0.252	0.559212	1.36035e-43	5.41952e-39
Bryostatin-specific	OXNAD1	0.516	0.378	0.443416	1.37578e-43	5.48097e-39
Bryostatin-specific	NDUFB3	0.855	0.786	0.287573	1.50222e-43	5.9847e-39
Bryostatin-specific	RSRP1	0.877	0.901	-0.327321	2.05861e-43	8.20131e-39
Bryostatin-specific	CHD4	0.821	0.742	0.378964	2.20657e-43	8.79077e-39
Bryostatin-specific	MRPL12	0.405	0.278	0.489079	3.16972e-43	1.26278e-38
Bryostatin-specific	FASTK	0.355	0.235	0.567986	3.41532e-43	1.36063e-38
Bryostatin-specific	SCCPDH	0.322	0.213	0.642774	3.81932e-43	1.52158e-38
Bryostatin-specific	MZT2B	0.932	0.931	-0.281422	4.19521e-43	1.67133e-38
Bryostatin-specific	DPP4	0.188	0.298	-0.947655	4.38483e-43	1.74687e-38
Bryostatin-specific	NCF1	0.199	0.307	-1.0343	4.73855e-43	1.88779e-38
Bryostatin-specific	DDAH2	0.214	0.323	-0.937491	5.15687e-43	2.05445e-38
Bryostatin-specific	CCT3	0.771	0.655	0.308452	6.16307e-43	2.45531e-38
Bryostatin-specific	RPL27A	1	0.999	-0.143928	6.19962e-43	2.46987e-38
Bryostatin-specific	TAB2	0.616	0.485	0.429573	6.25846e-43	2.49331e-38
Bryostatin-specific	TMEM217	0.073	0.026	1.4184	6.96321e-43	2.77407e-38
Bryostatin-specific	MX2	0.094	0.187	-2.32501	7.59182e-43	3.0245e-38
Bryostatin-specific	FEN1	0.333	0.229	0.758725	1.13866e-42	4.53631e-38
Bryostatin-specific	UBXN10	0.027	0.004	2.51919	1.24962e-42	4.97836e-38
Bryostatin-specific	MINPP1	0.188	0.102	0.782876	1.32754e-42	5.2888e-38
Bryostatin-specific	CSNK1G2	0.645	0.515	0.425871	1.45467e-42	5.79525e-38
Bryostatin-specific	TENM3	0.023	0.003	3.01446	1.58016e-42	6.29519e-38
Bryostatin-specific	COX5B	0.957	0.926	0.277429	1.69803e-42	6.7648e-38
Bryostatin-specific	HS3ST3B1	0.222	0.129	0.732798	2.08696e-42	8.31423e-38
Bryostatin-specific	LIMA1	0.38	0.257	0.524259	2.10094e-42	8.36994e-38
Bryostatin-specific	COPRS	0.308	0.198	0.622829	2.43961e-42	9.71916e-38
Bryostatin-specific	SEPTIN6	0.911	0.866	0.287467	2.45213e-42	9.76905e-38
Bryostatin-specific	SNX3	0.618	0.678	-0.443331	2.46253e-42	9.81047e-38
Bryostatin-specific	FGF22	0.074	0.027	1.41616	2.6498e-42	1.05565e-37
Bryostatin-specific	ENSG00000260517	0.085	0.033	1.26643	3.00597e-42	1.19755e-37
Bryostatin-specific	MAP2K3	0.49	0.362	0.507834	3.31267e-42	1.31974e-37
Bryostatin-specific	CD6	0.365	0.26	0.887311	3.61141e-42	1.43875e-37
Bryostatin-specific	TRAP1	0.163	0.085	0.872216	4.68514e-42	1.86651e-37
Bryostatin-specific	TRAT1	0.095	0.039	1.21359	5.88814e-42	2.34578e-37
Bryostatin-specific	CYP1B1	0.283	0.183	0.848131	6.0812e-42	2.42269e-37
Bryostatin-specific	ACBD5	0.446	0.537	-0.604548	6.43081e-42	2.56197e-37
Bryostatin-specific	RPL13A	0.999	1	-0.136938	7.82589e-42	3.11776e-37
Bryostatin-specific	PBDC1	0.629	0.502	0.401912	8.98973e-42	3.58142e-37
Bryostatin-specific	UBL4A	0.373	0.255	0.557946	1.00009e-41	3.98427e-37
Bryostatin-specific	COLGALT1	0.196	0.11	0.823063	1.14007e-41	4.54191e-37
Bryostatin-specific	DBP	0.151	0.254	-1.08146	1.38031e-41	5.49903e-37
Bryostatin-specific	AP3M2	0.423	0.3	0.525978	1.50894e-41	6.01147e-37
Bryostatin-specific	TMEM97	0.168	0.09	0.952371	1.99396e-41	7.94375e-37
Bryostatin-specific	IMMP2L	0.103	0.045	1.09421	2.09997e-41	8.36607e-37
Bryostatin-specific	APH1B	0.078	0.171	-1.34797	2.29292e-41	9.13476e-37
Bryostatin-specific	ZNF664	0.365	0.246	0.525593	2.32005e-41	9.24286e-37
Bryostatin-specific	POMP	0.909	0.854	0.237941	2.51963e-41	1.00379e-36
Bryostatin-specific	ETS1	0.977	0.974	-0.232135	3.34693e-41	1.33338e-36
Bryostatin-specific	UBE2V1	0.829	0.853	-0.313428	3.4329e-41	1.36763e-36
Bryostatin-specific	ZNF33B	0.146	0.248	-1.11456	3.90936e-41	1.55745e-36
Bryostatin-specific	GPC2	0.051	0.015	1.76131	4.0258e-41	1.60384e-36
Bryostatin-specific	JOSD1	0.503	0.379	0.498936	4.14282e-41	1.65046e-36
Bryostatin-specific	TCF19	0.281	0.187	0.88727	4.56908e-41	1.82028e-36
Bryostatin-specific	ANKRD28	0.422	0.512	-0.666717	4.93989e-41	1.968e-36
Bryostatin-specific	SNX10	0.642	0.522	0.388333	7.05636e-41	2.81118e-36
Bryostatin-specific	NOP14-AS1	0.225	0.132	0.713428	7.13952e-41	2.84431e-36
Bryostatin-specific	LDLR	0.082	0.174	-1.43114	8.05367e-41	3.2085e-36
Bryostatin-specific	LINC01686	0.029	0.005	2.45638	1.04399e-40	4.15916e-36
Bryostatin-specific	FAM98C	0.165	0.268	-1.01051	1.05371e-40	4.19787e-36
Bryostatin-specific	GABARAPL1	0.661	0.721	-0.446184	1.18981e-40	4.74009e-36
Bryostatin-specific	TNFRSF9	0.155	0.078	-0.201171	1.37062e-40	5.46041e-36
Bryostatin-specific	GRK4	0.111	0.05	1.07158	1.38116e-40	5.50239e-36
Bryostatin-specific	ADM2	0.08	0.031	1.39588	1.48198e-40	5.90406e-36
Bryostatin-specific	MMP14	0.078	0.03	1.24172	1.49518e-40	5.95666e-36
Bryostatin-specific	BORCS5	0.355	0.24	0.565103	1.59689e-40	6.36183e-36
Bryostatin-specific	CYC1	0.593	0.471	0.428437	1.72663e-40	6.87871e-36
Bryostatin-specific	GPR18	0.332	0.218	0.524067	1.73582e-40	6.91532e-36
Bryostatin-specific	PA2G4	0.897	0.838	0.245308	2.02459e-40	8.06578e-36
Bryostatin-specific	SDF4	0.651	0.529	0.397463	2.09055e-40	8.32854e-36
Bryostatin-specific	VCP	0.843	0.754	0.314986	2.40003e-40	9.56147e-36
Bryostatin-specific	HNRNPA3	0.961	0.937	0.220557	2.57087e-40	1.02421e-35
Bryostatin-specific	OTULINL	0.452	0.33	0.505728	2.61621e-40	1.04227e-35
Bryostatin-specific	SAMD1	0.445	0.33	0.594932	3.20325e-40	1.27614e-35
Bryostatin-specific	CCDC6	0.436	0.312	0.480928	3.43909e-40	1.3701e-35
Bryostatin-specific	ARAP1	0.38	0.261	0.553175	3.49697e-40	1.39316e-35
Bryostatin-specific	EIF5	0.855	0.766	0.265068	3.49798e-40	1.39356e-35
Bryostatin-specific	TMEM71	0.238	0.341	-0.893848	3.54057e-40	1.41053e-35
Bryostatin-specific	CNPY2	0.699	0.581	0.347032	3.63233e-40	1.44709e-35
Bryostatin-specific	TBL1XR1	0.866	0.772	0.281309	3.63294e-40	1.44733e-35
Bryostatin-specific	INPP4A	0.593	0.663	-0.49194	3.75863e-40	1.4974e-35
Bryostatin-specific	RCAN3	0.284	0.178	0.558916	4.26286e-40	1.69828e-35
Bryostatin-specific	MYL12B	0.972	0.98	-0.193473	4.46426e-40	1.77852e-35
Bryostatin-specific	PLPP5	0.298	0.191	0.568529	4.53498e-40	1.80669e-35
Bryostatin-specific	IFNAR1	0.574	0.45	0.441262	5.24678e-40	2.09027e-35
Bryostatin-specific	DCTN3	0.699	0.725	-0.428836	5.31943e-40	2.11921e-35
Bryostatin-specific	PSMG3	0.371	0.254	0.52724	5.97526e-40	2.38048e-35
Bryostatin-specific	RPLP0	0.996	0.988	0.168513	6.51649e-40	2.59611e-35
Bryostatin-specific	SPEN	0.729	0.628	0.366141	7.03931e-40	2.80439e-35
Bryostatin-specific	CD109	0.335	0.228	0.615681	7.96214e-40	3.17204e-35
Bryostatin-specific	CHAF1A	0.312	0.21	0.705132	8.58346e-40	3.41956e-35
Bryostatin-specific	RPS2	1	1	0.116193	8.96843e-40	3.57293e-35
Bryostatin-specific	PSMC2	0.586	0.461	0.406893	9.4804e-40	3.7769e-35
Bryostatin-specific	RRP1B	0.483	0.353	0.445326	9.76057e-40	3.88851e-35
Bryostatin-specific	HTRA2	0.416	0.298	0.540355	1.16862e-39	4.65565e-35
Bryostatin-specific	MTSS1	0.156	0.082	0.990849	1.34484e-39	5.35771e-35
Bryostatin-specific	ADRM1	0.681	0.57	0.365735	1.42947e-39	5.69487e-35
Bryostatin-specific	USP37	0.299	0.195	0.683044	1.43648e-39	5.72281e-35
Bryostatin-specific	XPO5	0.267	0.166	0.61527	1.62924e-39	6.49073e-35
Bryostatin-specific	PTK2B	0.761	0.651	0.339014	1.63655e-39	6.51986e-35
Bryostatin-specific	LUZP1	0.26	0.36	-0.863805	1.70823e-39	6.8054e-35
Bryostatin-specific	POLR2H	0.454	0.329	0.45179	1.72785e-39	6.88359e-35
Bryostatin-specific	ENSG00000289366	0.107	0.048	1.14901	2.08014e-39	8.28707e-35
Bryostatin-specific	CD247	0.965	0.976	-0.23621	2.24918e-39	8.96049e-35
Bryostatin-specific	SMAD7	0.586	0.468	0.449454	2.27906e-39	9.07954e-35
Bryostatin-specific	SYNCRIP	0.721	0.607	0.334632	2.31022e-39	9.20369e-35
Bryostatin-specific	RPS28	1	1	-0.120042	2.86268e-39	1.14046e-34
Bryostatin-specific	WAC-AS1	0.572	0.441	0.412112	3.55539e-39	1.41643e-34
Bryostatin-specific	PRPF6	0.717	0.609	0.363647	3.70856e-39	1.47745e-34
Bryostatin-specific	TNFAIP3	0.706	0.579	0.352588	4.30521e-39	1.71515e-34
Bryostatin-specific	FUT8	0.47	0.347	0.45577	4.75851e-39	1.89574e-34
Bryostatin-specific	IL12RB2	0.194	0.11	0.62597	7.46119e-39	2.97246e-34
Bryostatin-specific	SLC43A3	0.214	0.127	0.706499	8.31691e-39	3.31337e-34
Bryostatin-specific	POGLUT1	0.408	0.283	0.44272	8.918e-39	3.55284e-34
Bryostatin-specific	BTG1	0.988	0.981	0.201973	1.18444e-38	4.71868e-34
Bryostatin-specific	TTC39B	0.228	0.334	-0.809666	1.20837e-38	4.81403e-34
Bryostatin-specific	AC068587.4	0.246	0.155	0.850576	1.29338e-38	5.15268e-34
Bryostatin-specific	TOMM20	0.731	0.768	-0.37078	1.31317e-38	5.23152e-34
Bryostatin-specific	RHBDD2	0.324	0.215	0.571	1.44369e-38	5.7515e-34
Bryostatin-specific	FAM43A	0.2	0.114	0.650639	1.45544e-38	5.79833e-34
Bryostatin-specific	DDX46	0.885	0.823	0.266226	1.5002e-38	5.97664e-34
Bryostatin-specific	RAD23B	0.496	0.574	-0.53032	1.64462e-38	6.55201e-34
Bryostatin-specific	BICDL1	0.214	0.125	0.590985	2.21552e-38	8.8264e-34
Bryostatin-specific	NBAS	0.392	0.274	0.527793	2.2695e-38	9.04145e-34
Bryostatin-specific	SEPTIN7	0.992	0.992	-0.175993	2.45947e-38	9.7983e-34
Bryostatin-specific	RNF144A	0.108	0.202	-1.22736	2.74183e-38	1.09232e-33
Bryostatin-specific	FSCN1	0.102	0.046	1.14184	3.07452e-38	1.22486e-33
Bryostatin-specific	FBXO34	0.587	0.471	0.447189	3.23293e-38	1.28797e-33
Bryostatin-specific	TMEM121	0.112	0.052	1.00473	3.81518e-38	1.51993e-33
Bryostatin-specific	NDUFA4	0.941	0.917	0.227114	4.10042e-38	1.63356e-33
Bryostatin-specific	AL365361.1	0.098	0.189	-1.33912	4.11741e-38	1.64034e-33
Bryostatin-specific	ZDHHC2	0.144	0.242	-1.07007	4.23284e-38	1.68632e-33
Bryostatin-specific	ELMO2	0.3	0.195	0.560897	4.32905e-38	1.72465e-33
Bryostatin-specific	MTPN	0.795	0.811	-0.35601	4.86326e-38	1.93747e-33
Bryostatin-specific	CCT6A	0.725	0.609	0.300091	5.67211e-38	2.25971e-33
Bryostatin-specific	SMIM26	0.664	0.712	-0.421459	5.8061e-38	2.31309e-33
Bryostatin-specific	CCDC85B	0.922	0.865	0.223366	5.95374e-38	2.37191e-33
Bryostatin-specific	LPAR6	0.509	0.588	-0.610064	6.64397e-38	2.64689e-33
Bryostatin-specific	MARS	0.308	0.209	0.754947	7.57479e-38	3.01772e-33
Bryostatin-specific	ANXA9	0.023	0.004	2.39438	7.76294e-38	3.09268e-33
Bryostatin-specific	PPP6R1	0.717	0.6	0.333318	8.07964e-38	3.21885e-33
Bryostatin-specific	GRAMD1A	0.223	0.325	-0.864638	1.00093e-37	3.98762e-33
Bryostatin-specific	RIN3	0.747	0.635	0.354139	1.00795e-37	4.01559e-33
Bryostatin-specific	RUFY3	0.217	0.129	0.684382	1.22717e-37	4.88892e-33
Bryostatin-specific	ERN1	0.456	0.547	-0.566146	1.23182e-37	4.90747e-33
Bryostatin-specific	ANAPC11	0.779	0.675	0.314539	1.26627e-37	5.04467e-33
Bryostatin-specific	OAS2	0.371	0.448	-0.989801	1.35355e-37	5.3924e-33
Bryostatin-specific	IER2	0.754	0.654	0.302681	1.39866e-37	5.57214e-33
Bryostatin-specific	UQCRQ	0.864	0.801	0.273434	1.42391e-37	5.67273e-33
Bryostatin-specific	USP28	0.519	0.592	-0.517058	1.49221e-37	5.9448e-33
Bryostatin-specific	PRMT1	0.557	0.424	0.394029	1.7607e-37	7.01445e-33
Bryostatin-specific	SRPRB	0.323	0.215	0.525652	1.82731e-37	7.27982e-33
Bryostatin-specific	SRP14	0.996	0.995	0.140626	2.11375e-37	8.42095e-33
Bryostatin-specific	STYK1	0.194	0.293	-0.926849	2.27879e-37	9.07848e-33
Bryostatin-specific	B3GALNT2	0.26	0.163	0.609193	2.31546e-37	9.22457e-33
Bryostatin-specific	EIF4G1	0.592	0.466	0.372924	2.46507e-37	9.82061e-33
Bryostatin-specific	ZNF37A	0.53	0.405	0.412423	2.8337e-37	1.12892e-32
Bryostatin-specific	VOPP1	0.444	0.327	0.484538	2.96262e-37	1.18028e-32
Bryostatin-specific	PAK1	0.306	0.202	0.553307	3.17342e-37	1.26426e-32
Bryostatin-specific	CHN2	0.241	0.15	0.702121	3.27673e-37	1.30541e-32
Bryostatin-specific	FAN1	0.155	0.082	0.737711	3.70757e-37	1.47706e-32
Bryostatin-specific	LINC03062	0.046	0.013	1.78433	3.95079e-37	1.57395e-32
Bryostatin-specific	RPS29	1	1	-0.103696	3.9836e-37	1.58703e-32
Bryostatin-specific	SSRP1	0.548	0.429	0.430557	4.26225e-37	1.69804e-32
Bryostatin-specific	NAA16	0.094	0.184	-1.21154	4.36071e-37	1.73726e-32
Bryostatin-specific	LONP1	0.264	0.17	0.676179	4.37088e-37	1.74131e-32
Bryostatin-specific	RPLP1	1	1	0.120024	4.44e-37	1.76885e-32
Bryostatin-specific	GPAA1	0.399	0.287	0.557256	4.96205e-37	1.97683e-32
Bryostatin-specific	SYNE2	0.749	0.804	-0.353831	6.0539e-37	2.41181e-32
Bryostatin-specific	KRI1	0.175	0.274	-0.913883	6.32355e-37	2.51924e-32
Bryostatin-specific	CAND1	0.678	0.562	0.341495	6.76471e-37	2.69499e-32
Bryostatin-specific	TSPOAP1-AS1	0.446	0.322	0.452754	8.44414e-37	3.36406e-32
Bryostatin-specific	EEIG1	0.236	0.153	0.954995	8.90064e-37	3.54593e-32
Bryostatin-specific	RPS24	1	1	-0.116179	9.10268e-37	3.62642e-32
Bryostatin-specific	FANCL	0.285	0.184	0.569335	1.04321e-36	4.15603e-32
Bryostatin-specific	ENSG00000241490	0.106	0.049	1.13869	1.04847e-36	4.17699e-32
Bryostatin-specific	PELP1	0.329	0.223	0.547873	1.15771e-36	4.61221e-32
Bryostatin-specific	TRIAP1	0.456	0.34	0.521923	1.15999e-36	4.6213e-32
Bryostatin-specific	PRIM1	0.326	0.226	0.648368	1.18965e-36	4.73943e-32
Bryostatin-specific	AC025164.1	0.253	0.159	0.668874	1.35869e-36	5.41288e-32
Bryostatin-specific	TGIF2	0.17	0.095	0.831849	1.49668e-36	5.96264e-32
Bryostatin-specific	WDHD1	0.278	0.185	0.723673	1.51269e-36	6.0264e-32
Bryostatin-specific	HCP5	0.509	0.39	0.435053	1.62454e-36	6.47201e-32
Bryostatin-specific	SLC44A2	0.21	0.314	-0.786568	2.26731e-36	9.03272e-32
Bryostatin-specific	RAP1B	0.93	0.937	-0.231557	2.42078e-36	9.64415e-32
Bryostatin-specific	RPL7	0.995	0.995	-0.155355	2.58387e-36	1.02939e-31
Bryostatin-specific	ITGB1	0.87	0.814	0.348357	2.8645e-36	1.14119e-31
Bryostatin-specific	MED19	0.37	0.256	0.469654	2.91626e-36	1.16181e-31
Bryostatin-specific	MT-ND4L	0.899	0.841	0.285587	2.94367e-36	1.17273e-31
Bryostatin-specific	DOT1L	0.285	0.187	0.610848	3.07778e-36	1.22616e-31
Bryostatin-specific	GSTK1	0.766	0.802	-0.346153	3.70131e-36	1.47457e-31
Bryostatin-specific	DMC1	0.101	0.046	1.16552	3.76071e-36	1.49823e-31
Bryostatin-specific	TIPIN	0.281	0.182	0.588993	4.77653e-36	1.90292e-31
Bryostatin-specific	ACOT7	0.316	0.218	0.633094	5.13477e-36	2.04564e-31
Bryostatin-specific	EIPR1	0.347	0.239	0.549487	5.38032e-36	2.14347e-31
Bryostatin-specific	EDARADD	0.113	0.054	1.0407	5.4107e-36	2.15557e-31
Bryostatin-specific	ABCC1	0.287	0.188	0.600104	5.71557e-36	2.27703e-31
Bryostatin-specific	TSEN15	0.573	0.458	0.427693	6.16814e-36	2.45733e-31
Bryostatin-specific	APMAP	0.657	0.71	-0.417179	6.40539e-36	2.55184e-31
Bryostatin-specific	CFAP20	0.358	0.252	0.545475	8.09878e-36	3.22647e-31
Bryostatin-specific	BOLA2B	0.254	0.161	0.609687	8.42098e-36	3.35484e-31
Bryostatin-specific	ROM1	0.099	0.045	1.01603	9.31072e-36	3.7093e-31
Bryostatin-specific	CENPX	0.48	0.375	0.547922	9.39558e-36	3.74311e-31
Bryostatin-specific	CYP2R1	0.197	0.117	0.742333	9.90886e-36	3.94759e-31
Bryostatin-specific	MCM10	0.233	0.148	0.844841	1.09607e-35	4.36665e-31
Bryostatin-specific	SLC7A1	0.227	0.142	0.772092	1.12653e-35	4.48797e-31
Bryostatin-specific	TAX1BP3	0.296	0.197	0.575134	1.21097e-35	4.82437e-31
Bryostatin-specific	FCMR	0.421	0.303	0.48041	1.3319e-35	5.30614e-31
Bryostatin-specific	ZNF683	0.602	0.472	0.244737	1.38798e-35	5.52957e-31
Bryostatin-specific	E2F6	0.194	0.113	0.658292	1.56508e-35	6.23514e-31
Bryostatin-specific	CALCOCO2	0.607	0.665	-0.420652	1.60452e-35	6.39223e-31
Bryostatin-specific	NDUFB6	0.623	0.515	0.385057	1.88004e-35	7.48991e-31
Bryostatin-specific	GDPD5	0.053	0.017	1.73751	2.02576e-35	8.07042e-31
Bryostatin-specific	BRD4	0.78	0.679	0.301564	2.15821e-35	8.59807e-31
Bryostatin-specific	RPS6KB2	0.474	0.352	0.419799	2.23663e-35	8.91051e-31
Bryostatin-specific	PRPF19	0.323	0.219	0.532486	2.25242e-35	8.9734e-31
Bryostatin-specific	KCNMB4	0.079	0.033	1.16446	2.2782e-35	9.07611e-31
Bryostatin-specific	HIVEP1	0.275	0.182	0.706571	2.27975e-35	9.08231e-31
Bryostatin-specific	SBF1	0.48	0.363	0.469786	2.31554e-35	9.22489e-31
Bryostatin-specific	DOLK	0.117	0.057	0.831152	2.9035e-35	1.15673e-30
Bryostatin-specific	HDAC5	0.307	0.2	0.434476	3.13447e-35	1.24874e-30
Bryostatin-specific	EIF2B1	0.459	0.336	0.393039	3.39227e-35	1.35145e-30
Bryostatin-specific	BLVRB	0.191	0.288	-0.864544	3.54071e-35	1.41058e-30
Bryostatin-specific	S1PR5	0.071	0.152	-1.40152	3.81691e-35	1.52062e-30
Bryostatin-specific	SYN1	0.021	0.003	2.49997	4.18184e-35	1.666e-30
Bryostatin-specific	BTF3L4	0.353	0.242	0.468196	4.41774e-35	1.75999e-30
Bryostatin-specific	LACTB	0.334	0.225	0.466527	4.77878e-35	1.90382e-30
Bryostatin-specific	NDUFB1	0.921	0.884	0.247884	4.90529e-35	1.95422e-30
Bryostatin-specific	ATIC	0.269	0.173	0.551371	5.62764e-35	2.242e-30
Bryostatin-specific	COX17	0.844	0.754	0.271073	6.50028e-35	2.58965e-30
Bryostatin-specific	ZNF593	0.289	0.188	0.494386	6.72731e-35	2.68009e-30
Bryostatin-specific	GPSM3	0.882	0.901	-0.28772	7.52203e-35	2.9967e-30
Bryostatin-specific	JPT1	0.648	0.679	-0.502541	7.65964e-35	3.05152e-30
Bryostatin-specific	IRGQ	0.295	0.195	0.565613	8.15079e-35	3.24719e-30
Bryostatin-specific	GLOD4	0.514	0.396	0.408092	8.4365e-35	3.36102e-30
Bryostatin-specific	MESP1	0.107	0.051	1.03075	8.53612e-35	3.40071e-30
Bryostatin-specific	RANBP2	0.676	0.568	0.357084	8.54744e-35	3.40522e-30
Bryostatin-specific	MTHFD1	0.399	0.287	0.461916	8.61225e-35	3.43104e-30
Bryostatin-specific	MATK	0.756	0.652	0.362603	9.27235e-35	3.69401e-30
Bryostatin-specific	RBIS	0.81	0.83	-0.303268	9.38189e-35	3.73765e-30
Bryostatin-specific	BUD31	0.805	0.731	0.312094	1.17579e-34	4.68424e-30
Bryostatin-specific	RGS19	0.291	0.39	-0.681234	1.19763e-34	4.77125e-30
Bryostatin-specific	AAGAB	0.369	0.26	0.503491	1.20159e-34	4.78702e-30
Bryostatin-specific	ENSG00000266378	0.073	0.03	1.24409	1.3128e-34	5.23005e-30
Bryostatin-specific	FBXO22	0.574	0.46	0.407219	1.32328e-34	5.27182e-30
Bryostatin-specific	ATP2A1-AS1	0.149	0.081	0.860812	1.3692e-34	5.45476e-30
Bryostatin-specific	SYNRG	0.805	0.84	-0.308475	1.38091e-34	5.50142e-30
Bryostatin-specific	IPCEF1	0.351	0.446	-0.643669	1.41484e-34	5.63659e-30
Bryostatin-specific	CHID1	0.272	0.176	0.557431	1.41967e-34	5.65583e-30
Bryostatin-specific	NBPF19	0.208	0.305	-0.842203	1.59974e-34	6.37319e-30
Bryostatin-specific	PINX1	0.184	0.107	0.701139	1.71349e-34	6.82637e-30
Bryostatin-specific	DCTPP1	0.333	0.227	0.468352	1.89311e-34	7.54195e-30
Bryostatin-specific	PLIN2	0.568	0.444	0.371115	1.97121e-34	7.85312e-30
Bryostatin-specific	DSTN	0.656	0.694	-0.430389	2.0301e-34	8.08771e-30
Bryostatin-specific	NFATC2IP	0.685	0.58	0.365441	2.19825e-34	8.7576e-30
Bryostatin-specific	FBXL15	0.501	0.378	0.38555	2.25981e-34	9.00287e-30
Bryostatin-specific	ERO1A	0.529	0.591	-0.468722	2.44355e-34	9.73485e-30
Bryostatin-specific	SUN2	0.816	0.836	-0.311939	2.53261e-34	1.00897e-29
Bryostatin-specific	MPP6	0.126	0.064	0.944583	2.63852e-34	1.05116e-29
Bryostatin-specific	ACOT4	0.115	0.056	0.954842	2.86944e-34	1.14315e-29
Bryostatin-specific	ADAMTS1	0.064	0.142	-1.48663	3.06868e-34	1.22253e-29
Bryostatin-specific	MTF2	0.663	0.549	0.330663	3.16845e-34	1.26228e-29
Bryostatin-specific	PHLDA3	0.415	0.305	0.526933	3.67325e-34	1.46339e-29
Bryostatin-specific	INTS6L	0.318	0.217	0.509539	3.77066e-34	1.50219e-29
Bryostatin-specific	CLN6	0.228	0.143	0.686936	3.77925e-34	1.50561e-29
Bryostatin-specific	RNF19B	0.319	0.218	0.534309	3.82307e-34	1.52307e-29
Bryostatin-specific	OCIAD2	0.784	0.708	0.32574	4.0522e-34	1.61435e-29
Bryostatin-specific	SLC25A11	0.544	0.426	0.382213	4.98898e-34	1.98756e-29
Bryostatin-specific	ARPC3	0.974	0.985	-0.173309	5.27663e-34	2.10216e-29
Bryostatin-specific	CBLN3	0.068	0.026	1.22975	5.54815e-34	2.21033e-29
Bryostatin-specific	MICOS10	0.692	0.75	-0.307422	5.88044e-34	2.34271e-29
Bryostatin-specific	FIGNL1	0.321	0.223	0.589901	5.92537e-34	2.36061e-29
Bryostatin-specific	ARHGDIB	0.993	0.985	0.15465	6.25633e-34	2.49246e-29
Bryostatin-specific	POLA2	0.255	0.167	0.707704	7.66643e-34	3.05423e-29
Bryostatin-specific	ATAD3A	0.181	0.106	0.751783	7.69527e-34	3.06572e-29
Bryostatin-specific	DAAM1	0.515	0.393	0.377395	7.83797e-34	3.12257e-29
Bryostatin-specific	OSGEP	0.372	0.267	0.499722	8.29482e-34	3.30457e-29
Bryostatin-specific	CBX5	0.703	0.593	0.353592	8.3567e-34	3.32923e-29
Bryostatin-specific	GLE1	0.38	0.267	0.454925	8.66045e-34	3.45024e-29
Bryostatin-specific	HACD4	0.36	0.446	-0.631067	9.77455e-34	3.89408e-29
Bryostatin-specific	CCNG2	0.328	0.421	-0.629455	1.05579e-33	4.20617e-29
Bryostatin-specific	SIVA1	0.652	0.555	0.455341	1.07713e-33	4.29116e-29
Bryostatin-specific	WSB1	0.659	0.695	-0.440859	1.1142e-33	4.43887e-29
Bryostatin-specific	PDP1	0.053	0.126	-1.54076	1.1437e-33	4.55637e-29
Bryostatin-specific	EED	0.45	0.337	0.448881	1.1784e-33	4.69464e-29
Bryostatin-specific	STK40	0.423	0.309	0.465792	1.2056e-33	4.803e-29
Bryostatin-specific	PHLDA1	0.423	0.316	0.508811	1.27885e-33	5.09479e-29
Bryostatin-specific	CHD7	0.172	0.098	0.734376	1.44535e-33	5.75814e-29
Bryostatin-specific	FAM111B	0.252	0.169	0.87927	1.48708e-33	5.92438e-29
Bryostatin-specific	CDYL2	0.312	0.212	0.531676	1.71536e-33	6.8338e-29
Bryostatin-specific	PAXIP1-AS2	0.199	0.118	0.561269	1.76447e-33	7.02947e-29
Bryostatin-specific	JAKMIP2	0.279	0.375	-0.698101	1.94921e-33	7.76545e-29
Bryostatin-specific	SIPA1L1	0.435	0.321	0.476334	1.96293e-33	7.82012e-29
Bryostatin-specific	SERPINB6	0.222	0.32	-0.739316	2.33357e-33	9.29672e-29
Bryostatin-specific	SLC48A1	0.116	0.058	0.920565	2.34192e-33	9.32996e-29
Bryostatin-specific	CNOT6L	0.807	0.725	0.275436	2.4176e-33	9.63147e-29
Bryostatin-specific	UBASH3A	0.132	0.069	0.810319	2.45976e-33	9.79944e-29
Bryostatin-specific	SEC11C	0.656	0.553	0.402601	2.4733e-33	9.85339e-29
Bryostatin-specific	RSAD2	0.165	0.247	-1.81676	3.08943e-33	1.2308e-28
Bryostatin-specific	KNOP1	0.292	0.194	0.490475	3.10045e-33	1.23519e-28
Bryostatin-specific	RAB37	0.122	0.207	-1.24477	3.12276e-33	1.24408e-28
Bryostatin-specific	KIFC3	0.091	0.041	0.91905	3.25145e-33	1.29535e-28
Bryostatin-specific	EIF4G2	0.93	0.876	0.223758	3.25467e-33	1.29663e-28
Bryostatin-specific	ST3GAL5	0.599	0.479	0.357279	3.26236e-33	1.29969e-28
Bryostatin-specific	GLS	0.793	0.693	0.28439	3.46959e-33	1.38225e-28
Bryostatin-specific	SLC9A7	0.079	0.033	1.01735	3.49643e-33	1.39294e-28
Bryostatin-specific	ARHGEF28	0.023	0.004	2.37534	3.88258e-33	1.54678e-28
Bryostatin-specific	CHEK1	0.352	0.252	0.575284	4.13791e-33	1.6485e-28
Bryostatin-specific	PHAX	0.571	0.449	0.352747	4.65497e-33	1.85449e-28
Bryostatin-specific	ABCB8	0.278	0.183	0.505435	5.25995e-33	2.09551e-28
Bryostatin-specific	MFHAS1	0.383	0.274	0.460799	5.34995e-33	2.13137e-28
Bryostatin-specific	PRKAR1A	0.814	0.732	0.305371	5.39541e-33	2.14948e-28
Bryostatin-specific	MYEOV	0.018	0.002	2.66528	5.41008e-33	2.15532e-28
Bryostatin-specific	CLEC2D	0.805	0.813	-0.376441	5.6812e-33	2.26333e-28
Bryostatin-specific	RABL6	0.674	0.56	0.341223	6.25111e-33	2.49038e-28
Bryostatin-specific	WAS	0.708	0.749	-0.339831	6.37639e-33	2.54029e-28
Bryostatin-specific	TIMM8B	0.764	0.666	0.286297	6.38061e-33	2.54197e-28
Bryostatin-specific	RPS14	1	1	-0.120767	6.42205e-33	2.55848e-28
Bryostatin-specific	CIAO2B	0.807	0.751	0.334368	6.50166e-33	2.5902e-28
Bryostatin-specific	ERICD	0.046	0.014	1.45754	7.06771e-33	2.8157e-28
Bryostatin-specific	RNF187	0.639	0.527	0.364548	8.2552e-33	3.28879e-28
Bryostatin-specific	POLR2I	0.647	0.545	0.355234	9.14471e-33	3.64316e-28
Bryostatin-specific	DGCR6L	0.582	0.467	0.371054	9.30859e-33	3.70845e-28
Bryostatin-specific	PGK1	0.7	0.734	-0.343377	9.4433e-33	3.76212e-28
Bryostatin-specific	TMEM181	0.346	0.433	-0.663547	1.0991e-32	4.37869e-28
Bryostatin-specific	SMARCC1	0.619	0.502	0.33621	1.1849e-32	4.72051e-28
Bryostatin-specific	CDA	0.012	0.065	-3.26982	1.25823e-32	5.01265e-28
Bryostatin-specific	CEBPB-AS1	0.039	0.011	1.61949	1.25957e-32	5.01801e-28
Bryostatin-specific	ROMO1	0.898	0.819	0.231448	1.3033e-32	5.19221e-28
Bryostatin-specific	BSG	0.839	0.749	0.257907	1.36655e-32	5.44422e-28
Bryostatin-specific	IFNGR1	0.174	0.265	-0.875203	1.39341e-32	5.55121e-28
Bryostatin-specific	NSMCE1	0.508	0.389	0.382502	1.78899e-32	7.12714e-28
Bryostatin-specific	SYNE1	0.748	0.788	-0.369455	1.85804e-32	7.40225e-28
Bryostatin-specific	ARHGAP4	0.317	0.405	-0.667612	1.93148e-32	7.69481e-28
Bryostatin-specific	EEF1E1	0.411	0.303	0.453113	1.98388e-32	7.90359e-28
Bryostatin-specific	MARF1	0.585	0.469	0.370179	2.05438e-32	8.18444e-28
Bryostatin-specific	C1QBP	0.481	0.356	0.310463	2.16645e-32	8.63093e-28
Bryostatin-specific	TUBA1C	0.353	0.425	-0.854722	2.19303e-32	8.73683e-28
Bryostatin-specific	SLC25A39	0.462	0.349	0.414594	2.71974e-32	1.08352e-27
Bryostatin-specific	PMF1	0.546	0.436	0.403265	3.06454e-32	1.22088e-27
Bryostatin-specific	RNPEPL1	0.537	0.593	-0.479563	3.18795e-32	1.27005e-27
Bryostatin-specific	ZNF292	0.808	0.719	0.290937	3.38553e-32	1.34876e-27
Bryostatin-specific	TMSB4X	1	1	-0.131024	3.52539e-32	1.40448e-27
Bryostatin-specific	NFIL3	0.448	0.341	0.489461	3.84028e-32	1.52993e-27
Bryostatin-specific	TIGAR	0.419	0.312	0.452885	4.83394e-32	1.92579e-27
Bryostatin-specific	CPNE7	0.351	0.249	0.536583	5.10811e-32	2.03502e-27
Bryostatin-specific	CERS6	0.372	0.264	0.433849	5.26718e-32	2.09839e-27
Bryostatin-specific	EP400	0.436	0.325	0.433527	5.46782e-32	2.17832e-27
Bryostatin-specific	ENSG00000287382	0.015	0.002	3.31114	5.47864e-32	2.18264e-27
Bryostatin-specific	POP7	0.462	0.353	0.41951	5.89116e-32	2.34698e-27
Bryostatin-specific	ZNF827	0.263	0.17	0.497145	6.04579e-32	2.40858e-27
Bryostatin-specific	AGPAT4	0.124	0.064	0.732662	6.40068e-32	2.54997e-27
Bryostatin-specific	SNRPB	0.84	0.782	0.298969	6.51794e-32	2.59668e-27
Bryostatin-specific	SH3TC1	0.076	0.032	1.11619	7.06531e-32	2.81475e-27
Bryostatin-specific	HPF1	0.437	0.328	0.397358	7.78238e-32	3.10042e-27
Bryostatin-specific	SUMO4	0.213	0.131	0.614914	7.97856e-32	3.17858e-27
Bryostatin-specific	SRRM2	0.934	0.895	0.194305	8.30171e-32	3.30732e-27
Bryostatin-specific	GPR174	0.749	0.642	0.301517	9.51462e-32	3.79053e-27
Bryostatin-specific	MRPL24	0.241	0.154	0.55197	9.77887e-32	3.89581e-27
Bryostatin-specific	EPB41L2	0.343	0.245	0.529213	9.81277e-32	3.90931e-27
Bryostatin-specific	WDR76	0.337	0.245	0.616864	9.88984e-32	3.94001e-27
Bryostatin-specific	WDR34	0.233	0.152	0.782805	1.05097e-31	4.18694e-27
Bryostatin-specific	EIF5A	0.822	0.744	0.229474	1.07643e-31	4.28838e-27
Bryostatin-specific	SARAF	0.839	0.859	-0.298769	1.1502e-31	4.58229e-27
Bryostatin-specific	HECTD4	0.42	0.31	0.43859	1.16978e-31	4.6603e-27
Bryostatin-specific	MECR	0.118	0.06	0.801592	1.17495e-31	4.68089e-27
Bryostatin-specific	PDE4D	0.492	0.38	0.407931	1.20633e-31	4.80588e-27
Bryostatin-specific	RNF149	0.441	0.518	-0.544434	1.21925e-31	4.85739e-27
Bryostatin-specific	TRPV2	0.28	0.371	-0.692584	1.40209e-31	5.58577e-27
Bryostatin-specific	UROS	0.403	0.294	0.43819	1.69973e-31	6.77157e-27
Bryostatin-specific	SATB1	0.473	0.364	0.468975	2.19149e-31	8.73068e-27
Bryostatin-specific	LAS1L	0.307	0.21	0.501114	2.52594e-31	1.00631e-26
Bryostatin-specific	NCK1	0.485	0.559	-0.481782	2.71488e-31	1.08158e-26
Bryostatin-specific	CAMKK1	0.042	0.013	1.54829	2.87603e-31	1.14578e-26
Bryostatin-specific	ELAVL1	0.561	0.449	0.35015	3.00248e-31	1.19616e-26
Bryostatin-specific	TRMT2A	0.261	0.172	0.555746	3.70411e-31	1.47568e-26
Bryostatin-specific	AL138824.1	0.026	0.085	-2.11601	3.70534e-31	1.47617e-26
Bryostatin-specific	CTBP2	0.275	0.362	-0.736027	4.06171e-31	1.61815e-26
Bryostatin-specific	SLAIN2	0.591	0.48	0.366948	4.07229e-31	1.62236e-26
Bryostatin-specific	EVA1B	0.716	0.599	0.312388	4.76644e-31	1.8989e-26
Bryostatin-specific	RPRD1A	0.096	0.176	-1.16441	4.87902e-31	1.94375e-26
Bryostatin-specific	CD300A	0.292	0.382	-0.678634	4.95834e-31	1.97535e-26
Bryostatin-specific	SEPTIN11	0.62	0.511	0.342659	5.11934e-31	2.03949e-26
Bryostatin-specific	TMEM205	0.327	0.226	0.459568	5.58096e-31	2.2234e-26
Bryostatin-specific	UBE2Z	0.566	0.453	0.381848	5.86863e-31	2.338e-26
Bryostatin-specific	ILKAP	0.474	0.365	0.40424	5.88553e-31	2.34474e-26
Bryostatin-specific	XRCC5	0.911	0.871	0.199424	6.14403e-31	2.44772e-26
Bryostatin-specific	FGF9	0.024	0.005	2.44297	6.30905e-31	2.51346e-26
Bryostatin-specific	MRPS34	0.748	0.65	0.269874	8.04107e-31	3.20348e-26
Bryostatin-specific	ERVK3-1	0.574	0.47	0.377887	8.07551e-31	3.2172e-26
Bryostatin-specific	TM7SF3	0.504	0.39	0.372352	8.22682e-31	3.27748e-26
Bryostatin-specific	CREB3	0.344	0.243	0.458949	8.34125e-31	3.32307e-26
Bryostatin-specific	YPEL2	0.325	0.41	-0.698881	8.39284e-31	3.34362e-26
Bryostatin-specific	GADD45GIP1	0.757	0.652	0.290731	8.40737e-31	3.34941e-26
Bryostatin-specific	UCK2	0.226	0.144	0.644756	8.80807e-31	3.50905e-26
Bryostatin-specific	ST8SIA6	0.049	0.117	-1.58208	8.81469e-31	3.51168e-26
Bryostatin-specific	REL	0.63	0.519	0.327333	9.1417e-31	3.64196e-26
Bryostatin-specific	ADAM22	0.082	0.037	0.988176	9.57231e-31	3.81351e-26
Bryostatin-specific	DOCK5	0.376	0.273	0.474273	1.06081e-30	4.22617e-26
Bryostatin-specific	CISD1	0.425	0.315	0.401142	1.08073e-30	4.30552e-26
Bryostatin-specific	SMG9	0.248	0.162	0.5992	1.11596e-30	4.44588e-26
Bryostatin-specific	RMI1	0.331	0.232	0.485089	1.121e-30	4.46593e-26
Bryostatin-specific	GIMAP1	0.494	0.565	-0.518163	1.25038e-30	4.98139e-26
Bryostatin-specific	GPR15	0.145	0.229	-1.07722	1.31953e-30	5.25686e-26
Bryostatin-specific	MCUR1	0.359	0.259	0.472458	1.32674e-30	5.28561e-26
Bryostatin-specific	GRSF1	0.517	0.407	0.378767	1.33829e-30	5.33163e-26
Bryostatin-specific	EPHA4	0.073	0.147	-1.36684	1.44483e-30	5.75604e-26
Bryostatin-specific	MESD	0.7	0.592	0.283752	1.4785e-30	5.89019e-26
Bryostatin-specific	PIK3IP1	0.65	0.531	0.33717	1.58934e-30	6.33177e-26
Bryostatin-specific	MITD1	0.69	0.579	0.302963	1.6087e-30	6.40889e-26
Bryostatin-specific	HSD17B10	0.539	0.428	0.349993	1.81154e-30	7.21699e-26
Bryostatin-specific	USP46	0.199	0.121	0.560647	2.24097e-30	8.9278e-26
Bryostatin-specific	NBL1	0.437	0.324	0.391359	2.34597e-30	9.3461e-26
Bryostatin-specific	SERINC3	0.618	0.669	-0.400461	2.40047e-30	9.56324e-26
Bryostatin-specific	TROAP	0.153	0.235	-1.19489	2.41236e-30	9.61059e-26
Bryostatin-specific	GARS	0.377	0.286	0.595443	2.4737e-30	9.85498e-26
Bryostatin-specific	BCL6B	0.014	0.002	3.45462	2.64986e-30	1.05568e-25
Bryostatin-specific	RPA2	0.628	0.531	0.365206	2.68874e-30	1.07117e-25
Bryostatin-specific	KIF3A	0.356	0.256	0.473518	2.68997e-30	1.07166e-25
Bryostatin-specific	SF1	0.811	0.722	0.276051	2.73667e-30	1.09026e-25
Bryostatin-specific	RNF167	0.681	0.574	0.308069	3.07634e-30	1.22558e-25
Bryostatin-specific	CDK4	0.336	0.24	0.521205	3.13528e-30	1.24906e-25
Bryostatin-specific	RIBC2	0.098	0.048	1.17355	3.20427e-30	1.27655e-25
Bryostatin-specific	FUT7	0.045	0.11	-1.72894	3.247e-30	1.29357e-25
Bryostatin-specific	AAK1	0.876	0.888	-0.254041	3.61997e-30	1.44216e-25
Bryostatin-specific	GIT2	0.636	0.522	0.317711	3.62825e-30	1.44546e-25
Bryostatin-specific	HNRNPA0	0.673	0.575	0.334075	4.03298e-30	1.6067e-25
Bryostatin-specific	LINC00544	0.05	0.017	1.2017	4.58454e-30	1.82644e-25
Bryostatin-specific	FOXP1	0.791	0.699	0.29569	5.33004e-30	2.12343e-25
Bryostatin-specific	MIF4GD	0.434	0.328	0.422895	5.45256e-30	2.17224e-25
Bryostatin-specific	HAT1	0.45	0.343	0.419099	5.71772e-30	2.27788e-25
Bryostatin-specific	ERI3	0.276	0.184	0.475277	5.92943e-30	2.36222e-25
Bryostatin-specific	BMP1	0.072	0.031	1.16075	5.96209e-30	2.37524e-25
Bryostatin-specific	GPR68	0.656	0.7	-0.396191	6.02067e-30	2.39857e-25
Bryostatin-specific	CFL1	0.996	0.993	0.15293	6.67745e-30	2.66023e-25
Bryostatin-specific	EIF3B	0.608	0.48	0.281582	6.858e-30	2.73216e-25
Bryostatin-specific	CIAPIN1	0.363	0.26	0.437661	6.92669e-30	2.75953e-25
Bryostatin-specific	INTS6	0.666	0.557	0.338589	7.58094e-30	3.02017e-25
Bryostatin-specific	PODXL2	0.027	0.006	2.01898	7.81702e-30	3.11422e-25
Bryostatin-specific	ATF6	0.46	0.351	0.404093	8.6329e-30	3.43926e-25
Bryostatin-specific	LRPAP1	0.688	0.585	0.31188	8.79045e-30	3.50203e-25
Bryostatin-specific	SDHAF3	0.238	0.155	0.567663	9.15167e-30	3.64593e-25
Bryostatin-specific	RHOU	0.18	0.109	0.684191	9.61936e-30	3.83226e-25
Bryostatin-specific	MRPS25	0.347	0.246	0.43451	9.73448e-30	3.87812e-25
Bryostatin-specific	IFI44L	0.079	0.148	-2.41408	1.15792e-29	4.61305e-25
Bryostatin-specific	FOXO1	0.204	0.127	0.623489	1.18373e-29	4.71588e-25
Bryostatin-specific	GAS5	0.936	0.911	0.344221	1.22469e-29	4.87903e-25
Bryostatin-specific	XRN2	0.765	0.664	0.257589	1.26311e-29	5.0321e-25
Bryostatin-specific	AC007325.4	0.037	0.011	1.63633	1.28101e-29	5.10341e-25
Bryostatin-specific	DDX1	0.618	0.506	0.334996	1.31515e-29	5.23941e-25
Bryostatin-specific	DHX35	0.14	0.078	0.71984	1.35846e-29	5.41195e-25
Bryostatin-specific	LST1	0.478	0.374	0.486609	1.36775e-29	5.44898e-25
Bryostatin-specific	MRPL41	0.744	0.656	0.290278	1.42965e-29	5.69559e-25
Bryostatin-specific	TOLLIP	0.356	0.253	0.410624	1.56096e-29	6.21871e-25
Bryostatin-specific	MAP3K20	0.322	0.229	0.539496	1.69721e-29	6.7615e-25
Bryostatin-specific	SMC1A	0.747	0.664	0.358935	1.71848e-29	6.84624e-25
Bryostatin-specific	CEBPG	0.397	0.299	0.498415	1.74419e-29	6.94869e-25
Bryostatin-specific	DUSP14	0.115	0.06	0.774854	1.82118e-29	7.25538e-25
Bryostatin-specific	CASP4	0.783	0.801	-0.31479	1.93243e-29	7.69861e-25
Bryostatin-specific	RERE	0.265	0.176	0.492066	2.14458e-29	8.54379e-25
Bryostatin-specific	MT-ND1	1	0.999	0.129955	2.25055e-29	8.96597e-25
Bryostatin-specific	ATP1B3	0.603	0.51	0.3758	2.33239e-29	9.29201e-25
Bryostatin-specific	ITPRIPL2	0.35	0.25	0.459187	2.44827e-29	9.75366e-25
Bryostatin-specific	MAP4K1	0.335	0.418	-0.609497	2.45786e-29	9.79186e-25
Bryostatin-specific	ADAT2	0.148	0.085	0.735608	2.50948e-29	9.99752e-25
Bryostatin-specific	ATG14	0.355	0.252	0.421579	2.53515e-29	1.00998e-24
Bryostatin-specific	PPRC1	0.121	0.064	0.771741	2.55975e-29	1.01978e-24
Bryostatin-specific	NCAPH2	0.309	0.22	0.582111	2.5895e-29	1.03163e-24
Bryostatin-specific	ATP5MG	0.983	0.986	-0.1563	2.62871e-29	1.04725e-24
Bryostatin-specific	RMI2	0.152	0.088	0.863627	2.76553e-29	1.10176e-24
Bryostatin-specific	COQ4	0.409	0.301	0.406993	2.8054e-29	1.11764e-24
Bryostatin-specific	MPDU1	0.323	0.224	0.448278	2.85358e-29	1.13684e-24
Bryostatin-specific	HIVEP2	0.146	0.231	-0.883485	2.93293e-29	1.16845e-24
Bryostatin-specific	MEA1	0.474	0.375	0.440165	3.07675e-29	1.22575e-24
Bryostatin-specific	TTC28-AS1	0.33	0.412	-0.61627	3.08494e-29	1.22901e-24
Bryostatin-specific	ST13	0.856	0.768	0.237257	3.13342e-29	1.24832e-24
Bryostatin-specific	MRPL21	0.532	0.423	0.35479	3.27979e-29	1.30663e-24
Bryostatin-specific	PAQR4	0.184	0.113	0.762911	3.30483e-29	1.31661e-24
Bryostatin-specific	CREBRF	0.578	0.644	-0.456935	3.34331e-29	1.33194e-24
Bryostatin-specific	LAIR1	0.56	0.614	-0.442901	3.47648e-29	1.38499e-24
Bryostatin-specific	ADGRE5	0.723	0.744	-0.291935	3.84808e-29	1.53304e-24
Bryostatin-specific	TUSC2	0.362	0.257	0.375129	3.94711e-29	1.57249e-24
Bryostatin-specific	REST	0.791	0.701	0.25677	3.98282e-29	1.58672e-24
Bryostatin-specific	TBL3	0.166	0.098	0.649636	4.22804e-29	1.68441e-24
Bryostatin-specific	PEMT	0.122	0.065	0.792669	5.9121e-29	2.35532e-24
Bryostatin-specific	CNIH4	0.496	0.391	0.385646	6.1125e-29	2.43516e-24
Bryostatin-specific	TARS	0.494	0.414	0.552664	6.47251e-29	2.57858e-24
Bryostatin-specific	PIGX	0.445	0.335	0.379218	6.66463e-29	2.65512e-24
Bryostatin-specific	LIM2	0.436	0.334	0.418844	6.78533e-29	2.70321e-24
Bryostatin-specific	CERS5	0.389	0.286	0.436053	7.43806e-29	2.96325e-24
Bryostatin-specific	RTKN	0.087	0.041	1.01837	7.57122e-29	3.0163e-24
Bryostatin-specific	HABP4	0.233	0.151	0.526025	8.07564e-29	3.21725e-24
Bryostatin-specific	RRP1	0.228	0.147	0.53379	8.36882e-29	3.33405e-24
Bryostatin-specific	AHCYL1	0.521	0.409	0.362823	8.46673e-29	3.37306e-24
Bryostatin-specific	LINC02611	0.134	0.074	0.717457	8.58569e-29	3.42045e-24
Bryostatin-specific	SFXN5	0.263	0.178	0.547048	9.05427e-29	3.60713e-24
Bryostatin-specific	UBE2H	0.484	0.55	-0.496955	9.27718e-29	3.69594e-24
Bryostatin-specific	JAK1	0.956	0.967	-0.196234	1.04262e-28	4.1537e-24
Bryostatin-specific	GIMAP2	0.432	0.5	-0.529164	1.06607e-28	4.2471e-24
Bryostatin-specific	PLPP1	0.116	0.061	0.818888	1.08276e-28	4.31359e-24
Bryostatin-specific	NCL	0.961	0.93	0.160434	1.10394e-28	4.398e-24
Bryostatin-specific	ATN1	0.339	0.24	0.42395	1.21732e-28	4.84968e-24
Bryostatin-specific	KLHL2	0.272	0.185	0.536071	1.26627e-28	5.04468e-24
Bryostatin-specific	MKLN1	0.566	0.454	0.375527	1.29504e-28	5.15932e-24
Bryostatin-specific	MT-ATP8	0.75	0.645	0.319208	1.31759e-28	5.24915e-24
Bryostatin-specific	MKLN1-AS	0.065	0.027	0.949033	1.35396e-28	5.39403e-24
Bryostatin-specific	RWDD2B	0.201	0.123	0.465035	1.46258e-28	5.82678e-24
Bryostatin-specific	ARHGAP30	0.876	0.891	-0.232598	1.47026e-28	5.85736e-24
Bryostatin-specific	ENSG00000217825	0.016	0.002	2.84023	1.54937e-28	6.17253e-24
Bryostatin-specific	YBX1	0.929	0.876	0.189152	1.54997e-28	6.17492e-24
Bryostatin-specific	PRADC1	0.215	0.138	0.585954	1.63041e-28	6.4954e-24
Bryostatin-specific	JAKMIP1	0.226	0.147	0.590379	1.65534e-28	6.5947e-24
Bryostatin-specific	NPC2	0.339	0.42	-0.601318	1.72964e-28	6.89072e-24
Bryostatin-specific	UBE2O	0.254	0.168	0.5129	1.77123e-28	7.0564e-24
Bryostatin-specific	AFG3L2	0.463	0.352	0.343554	1.90828e-28	7.60239e-24
Bryostatin-specific	SLC9A3R1	0.577	0.635	-0.38792	2.00213e-28	7.97629e-24
Bryostatin-specific	MPZL2	0.053	0.118	-1.61046	2.00909e-28	8.00402e-24
Bryostatin-specific	CALR	0.811	0.74	0.293331	2.12504e-28	8.46595e-24
Bryostatin-specific	NDUFA3	0.868	0.799	0.233995	2.27568e-28	9.06608e-24
Bryostatin-specific	PDXP	0.159	0.094	0.667142	2.28355e-28	9.09745e-24
Bryostatin-specific	R3HDM1	0.535	0.427	0.329417	2.30503e-28	9.18301e-24
Bryostatin-specific	CCSER2	0.595	0.652	-0.410874	2.37672e-28	9.46862e-24
Bryostatin-specific	MAP3K4-AS1	0.022	0.004	2.60222	2.42799e-28	9.67285e-24
Bryostatin-specific	SLC39A8	0.3	0.208	0.476977	2.94399e-28	1.17286e-23
Bryostatin-specific	CTNNB1	0.624	0.517	0.366785	2.98106e-28	1.18762e-23
Bryostatin-specific	FNBP1	0.918	0.921	-0.246124	3.04616e-28	1.21356e-23
Bryostatin-specific	ADAL	0.242	0.16	0.547339	3.05389e-28	1.21664e-23
Bryostatin-specific	PTMA	0.998	0.998	0.205249	3.49877e-28	1.39387e-23
Bryostatin-specific	HSPH1	0.538	0.417	0.280862	3.59505e-28	1.43223e-23
Bryostatin-specific	TDRD7	0.029	0.086	-1.71171	3.685e-28	1.46807e-23
Bryostatin-specific	CAD	0.134	0.075	0.697514	3.82279e-28	1.52296e-23
Bryostatin-specific	JAK3	0.583	0.468	0.340358	4.07156e-28	1.62207e-23
Bryostatin-specific	LNPEP	0.814	0.836	-0.276355	4.19928e-28	1.67295e-23
Bryostatin-specific	SART1	0.437	0.331	0.407507	4.62824e-28	1.84385e-23
Bryostatin-specific	IMPDH2	0.336	0.242	0.447044	4.9775e-28	1.98299e-23
Bryostatin-specific	GNL3	0.324	0.228	0.391069	5.11247e-28	2.03676e-23
Bryostatin-specific	ZFAND5	0.584	0.473	0.327723	6.12332e-28	2.43947e-23
Bryostatin-specific	DPEP2	0.028	0.084	-1.80025	6.22298e-28	2.47917e-23
Bryostatin-specific	RHOC	0.649	0.696	-0.346944	6.39307e-28	2.54693e-23
Bryostatin-specific	TGFBR2	0.668	0.71	-0.362825	6.66776e-28	2.65637e-23
Bryostatin-specific	DOK2	0.524	0.596	-0.400135	6.66788e-28	2.65641e-23
Bryostatin-specific	ZMYND19	0.178	0.108	0.608981	7.14407e-28	2.84613e-23
Bryostatin-specific	MYL11	0.038	0.012	1.4745	7.65811e-28	3.05092e-23
Bryostatin-specific	BRPF1	0.31	0.217	0.458865	7.72954e-28	3.07937e-23
Bryostatin-specific	MMP25	0.398	0.473	-0.538719	7.86703e-28	3.13415e-23
Bryostatin-specific	ITGB3BP	0.425	0.325	0.41765	8.50264e-28	3.38737e-23
Bryostatin-specific	GCN1	0.267	0.18	0.497408	8.53116e-28	3.39873e-23
Bryostatin-specific	LINC02694	0.317	0.394	-0.687623	8.72351e-28	3.47536e-23
Bryostatin-specific	TPP2	0.711	0.613	0.282112	9.39654e-28	3.74349e-23
Bryostatin-specific	SERPINE2	0.119	0.064	0.851141	9.76092e-28	3.88865e-23
Bryostatin-specific	GINS4	0.222	0.147	0.722801	1.00511e-27	4.00426e-23
Bryostatin-specific	TIMM50	0.285	0.196	0.521144	1.06229e-27	4.23208e-23
Bryostatin-specific	KMT2E	0.818	0.848	-0.269421	1.09608e-27	4.36666e-23
Bryostatin-specific	SLC25A44	0.219	0.143	0.607857	1.25247e-27	4.9897e-23
Bryostatin-specific	ARRDC2	0.269	0.183	0.527144	1.28737e-27	5.12877e-23
Bryostatin-specific	CHAF1B	0.139	0.079	0.815328	1.34947e-27	5.37614e-23
Bryostatin-specific	EML3	0.363	0.265	0.451484	1.35713e-27	5.40669e-23
Bryostatin-specific	RASGRP3	0.241	0.161	0.562292	1.38996e-27	5.53745e-23
Bryostatin-specific	STAT4	0.679	0.716	-0.349607	1.3913e-27	5.54278e-23
Bryostatin-specific	UBE2G2	0.525	0.412	0.346515	1.48346e-27	5.90996e-23
Bryostatin-specific	CCDC168	0.05	0.019	1.38274	1.72375e-27	6.86723e-23
Bryostatin-specific	STK10	0.805	0.832	-0.258003	1.74341e-27	6.94557e-23
Bryostatin-specific	NUTF2	0.504	0.395	0.364305	1.83072e-27	7.29342e-23
Bryostatin-specific	ATPAF2	0.192	0.12	0.599457	2.03786e-27	8.11865e-23
Bryostatin-specific	C8orf33	0.418	0.311	0.361355	2.03842e-27	8.12087e-23
Bryostatin-specific	SNRPE	0.743	0.666	0.262825	2.05365e-27	8.18155e-23
Bryostatin-specific	CYRIA	0.157	0.093	0.732187	2.1075e-27	8.39607e-23
Bryostatin-specific	ITGAL	0.943	0.952	-0.223973	2.19793e-27	8.75634e-23
Bryostatin-specific	MFSD10	0.487	0.391	0.460373	2.24651e-27	8.94988e-23
Bryostatin-specific	HIC1	0.154	0.235	-0.901268	2.37371e-27	9.45661e-23
Bryostatin-specific	RRM1	0.469	0.374	0.463538	2.40404e-27	9.57746e-23
Bryostatin-specific	RPA3	0.588	0.503	0.410916	2.51573e-27	1.00224e-22
Bryostatin-specific	TOMM5	0.704	0.613	0.28357	3.01885e-27	1.20268e-22
Bryostatin-specific	GLIPR2	0.474	0.538	-0.515951	3.02953e-27	1.20693e-22
Bryostatin-specific	TRIB1	0.055	0.021	1.21093	3.09562e-27	1.23326e-22
Bryostatin-specific	SRA1	0.578	0.469	0.325797	3.12702e-27	1.24577e-22
Bryostatin-specific	UMPS	0.311	0.219	0.440074	3.1414e-27	1.2515e-22
Bryostatin-specific	PSMC5	0.703	0.602	0.275748	3.22088e-27	1.28317e-22
Bryostatin-specific	PILRB	0.329	0.408	-0.629981	3.33425e-27	1.32833e-22
Bryostatin-specific	HCG27	0.026	0.079	-1.93068	3.41479e-27	1.36042e-22
Bryostatin-specific	CCDC125	0.263	0.178	0.465216	3.42182e-27	1.36322e-22
Bryostatin-specific	GNAS	0.966	0.972	-0.193669	3.61396e-27	1.43976e-22
Bryostatin-specific	PLEKHA8	0.152	0.09	0.689382	3.65873e-27	1.4576e-22
Bryostatin-specific	AP3D1	0.525	0.417	0.35408	3.7528e-27	1.49508e-22
Bryostatin-specific	UBXN4	0.929	0.88	0.189495	3.93435e-27	1.56741e-22
Bryostatin-specific	TMEM126B	0.643	0.538	0.306036	3.99586e-27	1.59191e-22
Bryostatin-specific	CDC45	0.148	0.088	0.916551	4.02614e-27	1.60397e-22
Bryostatin-specific	UTP20	0.2	0.126	0.543098	4.08908e-27	1.62905e-22
Bryostatin-specific	MICOS13	0.689	0.593	0.288463	4.62036e-27	1.84071e-22
Bryostatin-specific	TCF4	0.245	0.164	0.552442	4.64308e-27	1.84976e-22
Bryostatin-specific	LYN	0.434	0.499	-0.509951	4.88475e-27	1.94604e-22
Bryostatin-specific	TEDC2	0.096	0.049	0.975081	5.07769e-27	2.0229e-22
Bryostatin-specific	FAM162A	0.434	0.322	0.320806	5.21938e-27	2.07935e-22
Bryostatin-specific	TNFRSF12A	0.143	0.083	0.654067	5.3039e-27	2.11302e-22
Bryostatin-specific	TRGC2	0.198	0.278	-0.850203	5.31431e-27	2.11717e-22
Bryostatin-specific	ZNF684	0.139	0.08	0.768287	5.49927e-27	2.19085e-22
Bryostatin-specific	HIRIP3	0.403	0.316	0.520675	5.75834e-27	2.29407e-22
Bryostatin-specific	MAD1L1	0.187	0.266	-0.893971	6.38002e-27	2.54174e-22
Bryostatin-specific	TMC6	0.691	0.591	0.291969	7.27828e-27	2.89959e-22
Bryostatin-specific	ACTR3B	0.06	0.025	1.04286	7.33139e-27	2.92075e-22
Bryostatin-specific	FDX2	0.18	0.111	0.598516	8.15967e-27	3.25073e-22
Bryostatin-specific	OAS1	0.14	0.21	-1.71867	8.52102e-27	3.39469e-22
Bryostatin-specific	AC005224.2	0.157	0.093	0.664585	8.70721e-27	3.46887e-22
Bryostatin-specific	DHX9	0.572	0.464	0.297312	9.22048e-27	3.67335e-22
Bryostatin-specific	NFE2L2	0.787	0.703	0.232798	9.3501e-27	3.72499e-22
Bryostatin-specific	IL3RA	0.105	0.055	1.19501	1.0899e-26	4.34203e-22
Bryostatin-specific	TNS4	0.022	0.005	2.02689	1.09995e-26	4.38207e-22
Bryostatin-specific	ZXDC	0.235	0.155	0.503371	1.1666e-26	4.64761e-22
Bryostatin-specific	COQ9	0.317	0.225	0.456617	1.19589e-26	4.76429e-22
Bryostatin-specific	PALS2	0.053	0.021	1.39399	1.27949e-26	5.09735e-22
Bryostatin-specific	TNK2-AS1	0.064	0.028	1.082	1.55804e-26	6.20708e-22
Bryostatin-specific	MRPL57	0.769	0.695	0.285537	1.57467e-26	6.27333e-22
Bryostatin-specific	PGP	0.54	0.439	0.373364	1.70204e-26	6.78077e-22
Bryostatin-specific	UCP2	0.677	0.714	-0.42024	1.73034e-26	6.89349e-22
Bryostatin-specific	RPL15	0.999	0.999	0.106492	1.81253e-26	7.22095e-22
Bryostatin-specific	LINC-PINT	0.717	0.628	0.325591	1.81634e-26	7.23613e-22
Bryostatin-specific	PGBD1	0.14	0.081	0.735179	2.00496e-26	7.98756e-22
Bryostatin-specific	MDC1	0.243	0.163	0.498089	2.03024e-26	8.08827e-22
Bryostatin-specific	STAG3	0.192	0.122	0.856628	2.12341e-26	8.45944e-22
Bryostatin-specific	SASH3	0.68	0.718	-0.333512	2.14153e-26	8.53163e-22
Bryostatin-specific	ALG8	0.282	0.195	0.44295	2.27943e-26	9.08102e-22
Bryostatin-specific	DYNC1H1	0.804	0.732	0.256342	2.30064e-26	9.16553e-22
Bryostatin-specific	NVL	0.303	0.214	0.47899	2.46206e-26	9.80861e-22
Bryostatin-specific	SUMF2	0.606	0.496	0.30676	2.47139e-26	9.84577e-22
Bryostatin-specific	ACADVL	0.55	0.451	0.359607	2.50148e-26	9.96563e-22
Bryostatin-specific	ATP6V0E2	0.353	0.253	0.381141	2.55699e-26	1.01868e-21
Bryostatin-specific	FH	0.321	0.231	0.479165	2.57027e-26	1.02397e-21
Bryostatin-specific	TSPO	0.8	0.803	-0.277167	2.60393e-26	1.03738e-21
Bryostatin-specific	ANXA4	0.461	0.526	-0.464628	2.63178e-26	1.04847e-21
Bryostatin-specific	FAM118A	0.215	0.298	-0.728848	2.75468e-26	1.09744e-21
Bryostatin-specific	TGFBR1	0.349	0.429	-0.572651	2.90182e-26	1.15606e-21
Bryostatin-specific	MAGOHB	0.466	0.365	0.366456	2.92503e-26	1.1653e-21
Bryostatin-specific	PPP1R7	0.696	0.596	0.281167	3.30228e-26	1.31559e-21
Bryostatin-specific	CPSF1	0.259	0.177	0.509193	3.48234e-26	1.38733e-21
Bryostatin-specific	FIS1	0.836	0.751	0.223627	3.59655e-26	1.43283e-21
Bryostatin-specific	PLK1	0.13	0.206	-1.02891	3.68931e-26	1.46978e-21
Bryostatin-specific	NCOR2	0.447	0.345	0.405903	3.84509e-26	1.53185e-21
Bryostatin-specific	ZCCHC14	0.078	0.037	1.0371	3.97201e-26	1.58241e-21
Bryostatin-specific	UTP11	0.449	0.341	0.31857	4.19247e-26	1.67024e-21
Bryostatin-specific	B3GALT6	0.221	0.146	0.544253	4.20027e-26	1.67334e-21
Bryostatin-specific	ILF3	0.676	0.575	0.271501	4.22113e-26	1.68166e-21
Bryostatin-specific	INKA2	0.056	0.023	1.41852	4.74225e-26	1.88926e-21
Bryostatin-specific	CARD19	0.59	0.633	-0.461979	4.88435e-26	1.94588e-21
Bryostatin-specific	PAXIP1	0.217	0.142	0.549049	5.00127e-26	1.99245e-21
Bryostatin-specific	KIAA1841	0.022	0.072	-1.95535	5.3759e-26	2.1417e-21
Bryostatin-specific	PTBP1	0.627	0.524	0.332063	5.97963e-26	2.38223e-21
Bryostatin-specific	PIN4	0.748	0.658	0.258729	6.05757e-26	2.41327e-21
Bryostatin-specific	NUDT5	0.682	0.585	0.277194	6.07141e-26	2.41879e-21
Bryostatin-specific	DCLRE1A	0.231	0.154	0.53783	6.20041e-26	2.47018e-21
Bryostatin-specific	KLF13	0.787	0.805	-0.294107	6.55137e-26	2.61e-21
Bryostatin-specific	CCR1	0.214	0.294	-0.777714	6.92228e-26	2.75777e-21
Bryostatin-specific	C2orf92	0.037	0.012	1.50443	7.0161e-26	2.79515e-21
Bryostatin-specific	MMS22L	0.39	0.299	0.451095	7.16688e-26	2.85521e-21
Bryostatin-specific	RRP15	0.255	0.171	0.409037	7.36166e-26	2.93281e-21
Bryostatin-specific	ICOSLG	0.026	0.007	1.89832	7.76904e-26	3.09511e-21
Bryostatin-specific	MECP2	0.597	0.635	-0.386135	7.98233e-26	3.18008e-21
Bryostatin-specific	PJA2	0.651	0.691	-0.336737	8.45139e-26	3.36695e-21
Bryostatin-specific	PDCL3	0.239	0.159	0.436284	8.73268e-26	3.47901e-21
Bryostatin-specific	MBD3	0.359	0.263	0.405231	9.3555e-26	3.72714e-21
Bryostatin-specific	KHK	0.11	0.059	0.76437	9.36329e-26	3.73024e-21
Bryostatin-specific	SCOC	0.382	0.283	0.377957	9.36973e-26	3.73281e-21
Bryostatin-specific	AKAP13	0.933	0.937	-0.219124	9.59884e-26	3.82408e-21
Bryostatin-specific	NASP	0.722	0.659	0.379528	9.88516e-26	3.93815e-21
Bryostatin-specific	LINC01588	0.286	0.199	0.455755	1.08942e-25	4.34012e-21
Bryostatin-specific	PARP1	0.787	0.733	0.282538	1.13529e-25	4.52288e-21
Bryostatin-specific	LYPLAL1	0.261	0.177	0.444353	1.18433e-25	4.71825e-21
Bryostatin-specific	MFN2	0.249	0.169	0.505345	1.2306e-25	4.90259e-21
Bryostatin-specific	RPL4	0.991	0.975	0.141145	1.3079e-25	5.21056e-21
Bryostatin-specific	GLYCTK-AS1	0.036	0.012	1.72469	1.34217e-25	5.34709e-21
Bryostatin-specific	TRERF1	0.286	0.2	0.478259	1.44921e-25	5.77352e-21
Bryostatin-specific	PRR13	0.817	0.837	-0.254908	1.48272e-25	5.90701e-21
Bryostatin-specific	TBC1D10B	0.397	0.298	0.375884	1.48308e-25	5.90845e-21
Bryostatin-specific	ZNF480	0.16	0.238	-0.804561	1.48787e-25	5.92753e-21
Bryostatin-specific	LINC01678	0.069	0.031	1.02142	1.51084e-25	6.01903e-21
Bryostatin-specific	ATP1A1	0.585	0.484	0.318767	1.52881e-25	6.09065e-21
Bryostatin-specific	MBD2	0.715	0.618	0.283462	1.61849e-25	6.44789e-21
Bryostatin-specific	RGS13	0.023	0.005	2.09496	1.62582e-25	6.47709e-21
Bryostatin-specific	AL662844.4	0.042	0.099	-1.49327	1.68944e-25	6.73055e-21
Bryostatin-specific	ELAC1	0.198	0.126	0.523109	1.75168e-25	6.97852e-21
Bryostatin-specific	RASGRP1	0.813	0.834	-0.278864	1.77804e-25	7.08354e-21
Bryostatin-specific	ELF4	0.154	0.231	-0.873965	1.79593e-25	7.15479e-21
Bryostatin-specific	DNAJC9	0.46	0.371	0.444292	1.79686e-25	7.15852e-21
Bryostatin-specific	CLTC	0.792	0.713	0.248401	1.91964e-25	7.64766e-21
Bryostatin-specific	MOCS2	0.402	0.303	0.393129	1.94718e-25	7.75736e-21
Bryostatin-specific	ZNF652	0.477	0.543	-0.437453	1.95453e-25	7.78664e-21
Bryostatin-specific	SESN3	0.099	0.17	-1.08322	2.00533e-25	7.98905e-21
Bryostatin-specific	KCTD21	0.101	0.053	0.832434	2.02565e-25	8.06998e-21
Bryostatin-specific	TOM1	0.207	0.134	0.543245	2.15982e-25	8.6045e-21
Bryostatin-specific	CCNE2	0.189	0.121	0.652002	2.19939e-25	8.76216e-21
Bryostatin-specific	PCED1B	0.235	0.313	-0.743441	2.22749e-25	8.87408e-21
Bryostatin-specific	ABCB1	0.543	0.426	0.279611	2.24923e-25	8.96071e-21
Bryostatin-specific	CENPS	0.196	0.128	0.658211	2.26288e-25	9.0151e-21
Bryostatin-specific	HMCES	0.429	0.327	0.36598	2.41848e-25	9.63497e-21
Bryostatin-specific	SYNGR2	0.365	0.268	0.36218	2.52436e-25	1.00568e-20
Bryostatin-specific	DTL	0.261	0.186	0.679262	2.52716e-25	1.0068e-20
Bryostatin-specific	ARMC9	0.052	0.021	1.33472	2.60316e-25	1.03707e-20
Bryostatin-specific	LRP8	0.302	0.215	0.425778	2.77036e-25	1.10368e-20
Bryostatin-specific	SLC9A1	0.2	0.128	0.530512	2.81234e-25	1.12041e-20
Bryostatin-specific	SUSD1	0.051	0.111	-1.41803	2.85953e-25	1.13921e-20
Bryostatin-specific	YIPF5	0.549	0.446	0.344609	2.92065e-25	1.16356e-20
Bryostatin-specific	CLSPN	0.38	0.298	0.546761	3.09003e-25	1.23104e-20
Bryostatin-specific	PFDN6	0.524	0.419	0.320705	3.20918e-25	1.2785e-20
Bryostatin-specific	YTHDC2	0.426	0.327	0.36949	3.26976e-25	1.30264e-20
Bryostatin-specific	NACC1	0.298	0.211	0.428863	3.28862e-25	1.31016e-20
Bryostatin-specific	ARAP2	0.809	0.727	0.242811	3.33929e-25	1.33034e-20
Bryostatin-specific	MRPL40	0.449	0.343	0.338872	3.38696e-25	1.34933e-20
Bryostatin-specific	MT-ATP6	1	0.999	0.126953	3.53759e-25	1.40934e-20
Bryostatin-specific	IL32	0.874	0.856	-0.277039	4.01379e-25	1.59905e-20
Bryostatin-specific	TMX4	0.674	0.714	-0.334036	4.01443e-25	1.59931e-20
Bryostatin-specific	SF3A3	0.481	0.379	0.334677	4.15683e-25	1.65604e-20
Bryostatin-specific	ZNF749	0.129	0.074	0.687052	5.01396e-25	1.99751e-20
Bryostatin-specific	TLCD1	0.027	0.007	2.10521	5.40544e-25	2.15347e-20
Bryostatin-specific	VCL	0.261	0.178	0.403421	5.50977e-25	2.19504e-20
Bryostatin-specific	SNHG9	0.346	0.248	0.329077	5.56377e-25	2.21655e-20
Bryostatin-specific	RBM19	0.227	0.151	0.532558	5.91736e-25	2.35742e-20
Bryostatin-specific	ACAP1	0.91	0.912	-0.241722	5.96954e-25	2.3782e-20
Bryostatin-specific	LGALS9	0.254	0.326	-0.949581	6.52969e-25	2.60136e-20
Bryostatin-specific	OTUD4	0.401	0.308	0.426495	6.57222e-25	2.61831e-20
Bryostatin-specific	SAMHD1	0.678	0.706	-0.335279	6.60786e-25	2.63251e-20
Bryostatin-specific	S1PR2	0.146	0.087	0.651523	6.79772e-25	2.70814e-20
Bryostatin-specific	C12orf43	0.284	0.199	0.432506	6.88946e-25	2.74469e-20
Bryostatin-specific	OST4	0.936	0.955	-0.173222	6.95588e-25	2.77115e-20
Bryostatin-specific	ZC3H14	0.41	0.311	0.363428	7.04262e-25	2.80571e-20
Bryostatin-specific	RRP7A	0.517	0.418	0.327772	7.5849e-25	3.02175e-20
Bryostatin-specific	CHM	0.481	0.372	0.300828	7.58967e-25	3.02365e-20
Bryostatin-specific	RPL7L1	0.701	0.601	0.303223	7.62346e-25	3.03711e-20
Bryostatin-specific	LINC01814	0.04	0.014	1.36575	7.89473e-25	3.14518e-20
Bryostatin-specific	BBLN	0.265	0.2	0.828181	9.21539e-25	3.67132e-20
Bryostatin-specific	SPNS1	0.328	0.24	0.462426	9.56399e-25	3.8102e-20
Bryostatin-specific	AL391832.2	0.038	0.013	1.46597	1.00227e-24	3.99293e-20
Bryostatin-specific	NAP1L1	0.948	0.914	0.18354	1.04189e-24	4.15077e-20
Bryostatin-specific	AKR1A1	0.473	0.375	0.358621	1.06002e-24	4.22303e-20
Bryostatin-specific	SNRPC	0.633	0.525	0.281272	1.06559e-24	4.24521e-20
Bryostatin-specific	SNAPC5	0.389	0.29	0.363442	1.0682e-24	4.25562e-20
Bryostatin-specific	PAX8-AS1	0.046	0.018	1.29394	1.10388e-24	4.39776e-20
Bryostatin-specific	MICAL3	0.249	0.171	0.510179	1.16194e-24	4.62904e-20
Bryostatin-specific	PYCR2	0.434	0.331	0.32146	1.2183e-24	4.85357e-20
Bryostatin-specific	RGS14	0.229	0.307	-0.687576	1.31633e-24	5.24412e-20
Bryostatin-specific	GADD45B	0.207	0.286	-0.759459	1.32544e-24	5.28042e-20
Bryostatin-specific	LPCAT1	0.243	0.318	-0.743204	1.39432e-24	5.55482e-20
Bryostatin-specific	IDH2	0.628	0.687	-0.294464	1.41085e-24	5.62068e-20
Bryostatin-specific	DUS2	0.168	0.104	0.575774	1.47595e-24	5.88004e-20
Bryostatin-specific	RFC4	0.309	0.226	0.52745	1.47969e-24	5.89493e-20
Bryostatin-specific	SLC2A4RG	0.207	0.283	-0.782415	1.52034e-24	6.05689e-20
Bryostatin-specific	PRPF40A	0.864	0.804	0.181443	1.58403e-24	6.31062e-20
Bryostatin-specific	DONSON	0.167	0.104	0.660047	1.60897e-24	6.40996e-20
Bryostatin-specific	NDUFAF2	0.274	0.192	0.445818	1.64565e-24	6.55609e-20
Bryostatin-specific	PLAT	0.096	0.05	0.788835	1.68177e-24	6.70002e-20
Bryostatin-specific	DYNLT1	0.508	0.563	-0.455849	1.87979e-24	7.48889e-20
Bryostatin-specific	UHRF1	0.231	0.161	0.748867	1.91201e-24	7.61725e-20
Bryostatin-specific	GTF2H5	0.545	0.438	0.304072	1.96079e-24	7.81158e-20
Bryostatin-specific	TRIM66	0.257	0.176	0.430821	1.96531e-24	7.82961e-20
Bryostatin-specific	COMT	0.56	0.611	-0.381268	1.96808e-24	7.84064e-20
Bryostatin-specific	STOX1	0.023	0.006	1.92976	2.056e-24	8.19089e-20
Bryostatin-specific	USP22	0.587	0.492	0.308085	2.21272e-24	8.81527e-20
Bryostatin-specific	GPS1	0.391	0.297	0.392497	2.36577e-24	9.42501e-20
Bryostatin-specific	GSS	0.399	0.306	0.413185	2.37672e-24	9.4686e-20
Bryostatin-specific	RP9	0.318	0.228	0.37591	2.44535e-24	9.74201e-20
Bryostatin-specific	MTERF3	0.129	0.074	0.699509	2.49366e-24	9.93449e-20
Bryostatin-specific	MAP1S	0.296	0.21	0.411961	2.8533e-24	1.13672e-19
Bryostatin-specific	PIDD1	0.219	0.146	0.532142	3.01578e-24	1.20146e-19
Bryostatin-specific	PRR34-AS1	0.158	0.097	0.626692	3.16963e-24	1.26275e-19
Bryostatin-specific	DUS1L	0.455	0.353	0.326791	3.3502e-24	1.33469e-19
Bryostatin-specific	ZNF512B	0.099	0.053	0.791121	3.41203e-24	1.35932e-19
Bryostatin-specific	PPP6R2	0.653	0.548	0.302504	3.41846e-24	1.36188e-19
Bryostatin-specific	KMT5C	0.145	0.086	0.639152	3.49384e-24	1.39191e-19
Bryostatin-specific	ZNF428	0.677	0.58	0.265903	3.5882e-24	1.4295e-19
Bryostatin-specific	FAM98B	0.406	0.308	0.353605	3.67833e-24	1.46541e-19
Bryostatin-specific	NOC3L	0.346	0.255	0.382082	4.0396e-24	1.60934e-19
Bryostatin-specific	KNTC1	0.313	0.23	0.502519	4.3208e-24	1.72137e-19
Bryostatin-specific	CPNE5	0.028	0.008	1.84683	4.47498e-24	1.78279e-19
Bryostatin-specific	THAP7	0.306	0.219	0.406531	5.06169e-24	2.01653e-19
Bryostatin-specific	PCOLCE	0.014	0.057	-2.21778	5.39015e-24	2.14738e-19
Bryostatin-specific	USP25	0.408	0.476	-0.488897	5.44624e-24	2.16973e-19
Bryostatin-specific	PPP5C	0.418	0.322	0.376498	5.67493e-24	2.26083e-19
Bryostatin-specific	PIM1	0.464	0.519	-0.464957	6.12354e-24	2.43956e-19
Bryostatin-specific	NCLN	0.204	0.134	0.553662	6.82077e-24	2.71733e-19
Bryostatin-specific	LINC02591	0.242	0.318	-0.704301	6.96337e-24	2.77414e-19
Bryostatin-specific	AP5B1	0.273	0.19	0.424979	6.96371e-24	2.77427e-19
Bryostatin-specific	AC069368.2	0.02	0.004	2.31891	7.24606e-24	2.88676e-19
Bryostatin-specific	ARHGEF2	0.38	0.283	0.345096	7.31959e-24	2.91605e-19
Bryostatin-specific	PSMD3	0.474	0.368	0.328958	7.65387e-24	3.04923e-19
Bryostatin-specific	LINC00623	0.515	0.574	-0.452851	7.67636e-24	3.05818e-19
Bryostatin-specific	AC004687.1	0.696	0.684	0.33711	8.32712e-24	3.31744e-19
Bryostatin-specific	WIPI2	0.577	0.474	0.292907	9.0099e-24	3.58945e-19
Bryostatin-specific	DHRS7	0.677	0.715	-0.324265	9.3506e-24	3.72519e-19
Bryostatin-specific	H2AFJ	0.468	0.523	-0.485922	9.39497e-24	3.74286e-19
Bryostatin-specific	POLE3	0.484	0.389	0.367681	1.03956e-23	4.14149e-19
Bryostatin-specific	SULT1A1	0.107	0.058	0.620371	1.07388e-23	4.27821e-19
Bryostatin-specific	CCNB1	0.174	0.246	-1.02229	1.13398e-23	4.51766e-19
Bryostatin-specific	ETV4	0.015	0.003	2.61739	1.14887e-23	4.57698e-19
Bryostatin-specific	USP10	0.453	0.356	0.365562	1.27384e-23	5.07486e-19
Bryostatin-specific	LINC00539	0.34	0.245	0.312571	1.28212e-23	5.10782e-19
Bryostatin-specific	WHAMM	0.357	0.266	0.399117	1.47176e-23	5.86333e-19
Bryostatin-specific	DHFR2	0.175	0.111	0.544264	1.51433e-23	6.03294e-19
Bryostatin-specific	ABRAXAS1	0.08	0.144	-1.15584	1.5198e-23	6.05474e-19
Bryostatin-specific	FUOM	0.284	0.199	0.351026	1.62068e-23	6.45663e-19
Bryostatin-specific	DKC1	0.434	0.334	0.313755	1.62217e-23	6.46256e-19
Bryostatin-specific	MACF1	0.926	0.883	0.215446	1.71589e-23	6.83592e-19
Bryostatin-specific	PSMD14	0.634	0.532	0.238131	1.76886e-23	7.04695e-19
Bryostatin-specific	PSMD12	0.601	0.491	0.262251	1.77316e-23	7.06408e-19
Bryostatin-specific	SLC16A1-AS1	0.295	0.212	0.414779	1.91319e-23	7.62198e-19
Bryostatin-specific	DGKD	0.335	0.406	-0.602584	1.91865e-23	7.64372e-19
Bryostatin-specific	NUCB1	0.544	0.6	-0.370681	1.92595e-23	7.67279e-19
Bryostatin-specific	PDIA3	0.835	0.768	0.207701	2.00288e-23	7.97926e-19
Bryostatin-specific	COMMD1	0.457	0.357	0.341831	2.05584e-23	8.19026e-19
Bryostatin-specific	TEX2	0.099	0.053	0.789357	2.0595e-23	8.20485e-19
Bryostatin-specific	ALDH3A2	0.29	0.205	0.371766	2.09006e-23	8.3266e-19
Bryostatin-specific	POLR2J3	0.858	0.788	0.215476	2.3188e-23	9.23785e-19
Bryostatin-specific	LITAF	0.774	0.678	0.20837	2.32697e-23	9.27042e-19
Bryostatin-specific	PRPF38B	0.838	0.849	-0.287891	2.44265e-23	9.73128e-19
Bryostatin-specific	ATP5ME	0.971	0.945	0.144672	2.53845e-23	1.01129e-18
Bryostatin-specific	UBAC2	0.457	0.351	0.314189	2.588e-23	1.03103e-18
Bryostatin-specific	RPS6KA5	0.55	0.604	-0.402357	2.60553e-23	1.03802e-18
Bryostatin-specific	ECHS1	0.599	0.499	0.290604	2.8796e-23	1.1472e-18
Bryostatin-specific	SYNE3	0.403	0.308	0.385531	3.07365e-23	1.22451e-18
Bryostatin-specific	FCHO1	0.209	0.139	0.497534	3.16441e-23	1.26067e-18
Bryostatin-specific	FARSB	0.165	0.104	0.618118	3.34348e-23	1.33201e-18
Bryostatin-specific	HMGN4	0.469	0.523	-0.434924	3.51789e-23	1.40149e-18
Bryostatin-specific	NEK8	0.099	0.053	0.836834	3.58431e-23	1.42795e-18
Bryostatin-specific	HERC2	0.603	0.5	0.279105	3.65776e-23	1.45721e-18
Bryostatin-specific	TTI1	0.201	0.131	0.454198	3.73174e-23	1.48669e-18
Bryostatin-specific	UGGT1	0.433	0.332	0.321247	4.08681e-23	1.62814e-18
Bryostatin-specific	DUT	0.605	0.536	0.608953	4.37351e-23	1.74236e-18
Bryostatin-specific	HNRNPH3	0.726	0.634	0.23972	4.38699e-23	1.74773e-18
Bryostatin-specific	AC084262.1	0.013	0.002	3.08813	4.55662e-23	1.81531e-18
Bryostatin-specific	MRPS36	0.639	0.67	-0.32928	4.80779e-23	1.91538e-18
Bryostatin-specific	CORO7	0.382	0.288	0.359583	4.89722e-23	1.951e-18
Bryostatin-specific	EAF2	0.116	0.066	0.749476	5.21753e-23	2.07861e-18
Bryostatin-specific	SNRPD3	0.787	0.707	0.20347	5.21788e-23	2.07875e-18
Bryostatin-specific	PDGFA	0.05	0.02	1.00474	5.22656e-23	2.08221e-18
Bryostatin-specific	POLR2A	0.639	0.54	0.265386	5.30894e-23	2.11503e-18
Bryostatin-specific	WDFY2	0.374	0.283	0.413228	5.39803e-23	2.15052e-18
Bryostatin-specific	LRRC47	0.31	0.224	0.387683	5.51195e-23	2.19591e-18
Bryostatin-specific	NRARP	0.025	0.007	1.75354	5.66066e-23	2.25515e-18
Bryostatin-specific	GCLM	0.478	0.529	-0.450792	5.71005e-23	2.27483e-18
Bryostatin-specific	DNLZ	0.153	0.094	0.598802	5.71552e-23	2.27701e-18
Bryostatin-specific	NOTCH2	0.262	0.341	-0.568248	5.869e-23	2.33815e-18
Bryostatin-specific	THOP1	0.171	0.11	0.652562	5.97176e-23	2.37909e-18
Bryostatin-specific	ITGB8	0.018	0.004	2.39638	5.97568e-23	2.38065e-18
Bryostatin-specific	MFSD12	0.231	0.156	0.4415	6.1022e-23	2.43106e-18
Bryostatin-specific	ILF2	0.648	0.55	0.263145	6.22626e-23	2.48048e-18
Bryostatin-specific	SCARB2	0.164	0.238	-0.728021	6.37627e-23	2.54024e-18
Bryostatin-specific	MRTO4	0.221	0.147	0.360825	6.4726e-23	2.57862e-18
Bryostatin-specific	SLC39A3	0.281	0.198	0.376387	7.06855e-23	2.81604e-18
Bryostatin-specific	IFRD2	0.16	0.099	0.574077	7.3884e-23	2.94347e-18
Bryostatin-specific	EIF2AK3	0.219	0.148	0.502232	8.0215e-23	3.19569e-18
Bryostatin-specific	POLR2K	0.658	0.571	0.281178	8.10174e-23	3.22765e-18
Bryostatin-specific	AUH	0.261	0.182	0.41982	8.30808e-23	3.30986e-18
Bryostatin-specific	COX18	0.205	0.136	0.503566	8.42892e-23	3.358e-18
Bryostatin-specific	ITGA1	0.975	0.948	0.202437	8.7919e-23	3.5026e-18
Bryostatin-specific	CMTM7	0.219	0.148	0.473057	9.13277e-23	3.6384e-18
Bryostatin-specific	SLFN11	0.434	0.333	0.311801	9.92264e-23	3.95308e-18
Bryostatin-specific	NFKBIB	0.462	0.362	0.310198	1.04083e-22	4.14655e-18
Bryostatin-specific	PELO	0.557	0.449	0.257415	1.06116e-22	4.22756e-18
Bryostatin-specific	GTPBP4	0.408	0.309	0.295982	1.07208e-22	4.27106e-18
Bryostatin-specific	SLC16A13	0.122	0.07	0.625625	1.10058e-22	4.38458e-18
Bryostatin-specific	SPTBN1	0.286	0.351	-0.771669	1.21743e-22	4.85013e-18
Bryostatin-specific	PRKCQ	0.551	0.598	-0.363933	1.22519e-22	4.88104e-18
Bryostatin-specific	TRIB3	0.137	0.083	0.913518	1.26035e-22	5.0211e-18
Bryostatin-specific	DENND2D	0.464	0.358	0.26797	1.30796e-22	5.21077e-18
Bryostatin-specific	IRF2BP2	0.576	0.483	0.35493	1.37154e-22	5.46407e-18
Bryostatin-specific	STK17A	0.955	0.956	-0.18367	1.37987e-22	5.49727e-18
Bryostatin-specific	FBXO9	0.537	0.429	0.26423	1.38382e-22	5.51299e-18
Bryostatin-specific	VSTM2L	0.02	0.005	1.76832	1.41846e-22	5.651e-18
Bryostatin-specific	APOA1	0.069	0.033	0.88454	1.47402e-22	5.87236e-18
Bryostatin-specific	IRF2BPL	0.258	0.18	0.403952	1.56132e-22	6.22014e-18
Bryostatin-specific	MMD	0.21	0.141	0.512394	1.63557e-22	6.51595e-18
Bryostatin-specific	NIT2	0.409	0.318	0.352524	1.6627e-22	6.62402e-18
Bryostatin-specific	TTLL4	0.104	0.057	0.806431	1.73813e-22	6.92456e-18
Bryostatin-specific	THOC1	0.348	0.258	0.384284	1.74368e-22	6.94666e-18
Bryostatin-specific	AZI2	0.41	0.474	-0.470489	1.81361e-22	7.22525e-18
Bryostatin-specific	BAG3	0.117	0.067	0.668838	1.8181e-22	7.24315e-18
Bryostatin-specific	TEX261	0.304	0.22	0.401731	1.87331e-22	7.46307e-18
Bryostatin-specific	UBTF	0.735	0.665	0.253091	1.8822e-22	7.49851e-18
Bryostatin-specific	TSPAN4	0.103	0.057	0.723956	1.9177e-22	7.63992e-18
Bryostatin-specific	LRPPRC	0.496	0.392	0.276347	1.94996e-22	7.76843e-18
Bryostatin-specific	PRPF8	0.692	0.59	0.243343	1.99381e-22	7.94312e-18
Bryostatin-specific	OAZ1	0.991	0.992	-0.139816	2.08128e-22	8.29163e-18
Bryostatin-specific	CTSS	0.654	0.694	-0.307912	2.09723e-22	8.35515e-18
Bryostatin-specific	EIF3H	0.877	0.883	-0.203657	2.17265e-22	8.6556e-18
Bryostatin-specific	RBM25	0.864	0.795	0.216035	2.27472e-22	9.06227e-18
Bryostatin-specific	CBWD5	0.085	0.148	-1.09488	2.31495e-22	9.22252e-18
Bryostatin-specific	SELENOW	0.713	0.628	0.24349	2.32677e-22	9.26963e-18
Bryostatin-specific	CATSPER2	0.107	0.06	0.816455	2.51468e-22	1.00182e-17
Bryostatin-specific	BLOC1S1	0.931	0.932	-0.191939	2.61981e-22	1.04371e-17
Bryostatin-specific	ZDHHC5	0.443	0.344	0.327195	2.78837e-22	1.11086e-17
Bryostatin-specific	AC034199.1	0.01	0.001	3.33599	2.79708e-22	1.11433e-17
Bryostatin-specific	SLC16A1	0.177	0.115	0.646484	2.81436e-22	1.12121e-17
Bryostatin-specific	MTDH	0.924	0.885	0.158518	2.88738e-22	1.1503e-17
Bryostatin-specific	CNR2	0.053	0.109	-1.28025	3.0509e-22	1.21545e-17
Bryostatin-specific	SCO2	0.328	0.238	0.332252	3.18827e-22	1.27018e-17
Bryostatin-specific	MCRIP1	0.575	0.47	0.300251	3.35704e-22	1.33741e-17
Bryostatin-specific	GPATCH4	0.307	0.219	0.29665	3.39107e-22	1.35097e-17
Bryostatin-specific	NXPH4	0.289	0.207	0.375281	3.68828e-22	1.46937e-17
Bryostatin-specific	METRN	0.372	0.284	0.391994	3.79491e-22	1.51185e-17
Bryostatin-specific	AC137630.4	0.026	0.007	1.78543	3.95609e-22	1.57607e-17
Bryostatin-specific	CD164	0.742	0.746	-0.292308	3.96012e-22	1.57767e-17
Bryostatin-specific	SLC1A4	0.581	0.483	0.331664	4.01929e-22	1.60124e-17
Bryostatin-specific	TSTD2	0.235	0.162	0.425216	4.2165e-22	1.67981e-17
Bryostatin-specific	TRIM38	0.641	0.672	-0.338966	4.34924e-22	1.7327e-17
Bryostatin-specific	UBL7	0.467	0.365	0.289911	4.36659e-22	1.73961e-17
Bryostatin-specific	PRPF31	0.475	0.375	0.301645	4.75623e-22	1.89484e-17
Bryostatin-specific	SLC25A5	0.788	0.809	-0.233588	4.763e-22	1.89753e-17
Bryostatin-specific	TK2	0.129	0.195	-1.01407	4.79792e-22	1.91144e-17
Bryostatin-specific	DYRK2	0.402	0.461	-0.545149	4.83235e-22	1.92516e-17
Bryostatin-specific	LETM1	0.258	0.18	0.430222	4.98572e-22	1.98626e-17
Bryostatin-specific	MAPKAP1	0.445	0.344	0.284497	5.04031e-22	2.00801e-17
Bryostatin-specific	SNTB2	0.317	0.387	-0.587176	5.09185e-22	2.02854e-17
Bryostatin-specific	MFSD4A	0.053	0.023	1.05514	5.09572e-22	2.03008e-17
Bryostatin-specific	FAM120C	0.122	0.07	0.53907	5.7296e-22	2.28262e-17
Bryostatin-specific	ADGRG5	0.384	0.291	0.349343	5.80563e-22	2.3129e-17
Bryostatin-specific	L3MBTL2	0.25	0.175	0.41996	5.82172e-22	2.31931e-17
Bryostatin-specific	ENSG00000291188	0.033	0.011	1.35308	5.87056e-22	2.33877e-17
Bryostatin-specific	ZNF296	0.038	0.088	-1.60155	6.36866e-22	2.53721e-17
Bryostatin-specific	ACADM	0.584	0.482	0.268513	6.3839e-22	2.54328e-17
Bryostatin-specific	TARBP1	0.24	0.166	0.452002	6.55495e-22	2.61143e-17
Bryostatin-specific	DNAJC2	0.426	0.332	0.349587	6.6786e-22	2.66069e-17
Bryostatin-specific	COX7C	0.989	0.989	-0.128336	7.83428e-22	3.1211e-17
Bryostatin-specific	RASSF2	0.112	0.178	-0.931915	8.04294e-22	3.20423e-17
Bryostatin-specific	AC073611.1	0.047	0.019	1.14347	8.1081e-22	3.23019e-17
Bryostatin-specific	CCDC91	0.28	0.353	-0.60036	8.26221e-22	3.29158e-17
Bryostatin-specific	AC004466.2	0.015	0.003	2.20701	8.85361e-22	3.52719e-17
Bryostatin-specific	LPIN2	0.718	0.633	0.288802	9.06578e-22	3.61172e-17
Bryostatin-specific	LINC00528	0.043	0.095	-1.38131	9.76789e-22	3.89143e-17
Bryostatin-specific	LINC01871	0.965	0.947	0.182395	1.01568e-21	4.04638e-17
Bryostatin-specific	ZNF232-AS1	0.063	0.029	1.03269	1.02708e-21	4.09177e-17
Bryostatin-specific	RHEBL1	0.091	0.049	0.877779	1.03639e-21	4.12887e-17
Bryostatin-specific	SENP7	0.523	0.571	-0.419118	1.07594e-21	4.28642e-17
Bryostatin-specific	RPS9	0.999	0.998	-0.109546	1.14445e-21	4.55939e-17
Bryostatin-specific	CYREN	0.289	0.209	0.40318	1.15233e-21	4.59075e-17
Bryostatin-specific	SH3BGRL	0.78	0.796	-0.260356	1.16819e-21	4.65396e-17
Bryostatin-specific	CDK5	0.269	0.19	0.355791	1.17267e-21	4.67181e-17
Bryostatin-specific	AC069243.1	0.06	0.027	1.11148	1.18349e-21	4.71491e-17
Bryostatin-specific	CCDC47	0.495	0.393	0.284421	1.19039e-21	4.74239e-17
Bryostatin-specific	GAPDH	1	0.998	0.109121	1.19503e-21	4.76087e-17
Bryostatin-specific	RUNX1	0.439	0.496	-0.477329	1.22401e-21	4.87633e-17
Bryostatin-specific	NUP58	0.458	0.361	0.310034	1.24132e-21	4.94529e-17
Bryostatin-specific	PPARA	0.166	0.235	-0.794884	1.2544e-21	4.99741e-17
Bryostatin-specific	CSTF2T	0.311	0.227	0.366399	1.2707e-21	5.06236e-17
Bryostatin-specific	ZNF326	0.513	0.41	0.292302	1.29908e-21	5.17541e-17
Bryostatin-specific	TELO2	0.137	0.083	0.675588	1.31631e-21	5.24406e-17
Bryostatin-specific	HILPDA	0.089	0.048	0.961775	1.32466e-21	5.27732e-17
Bryostatin-specific	FKBP8	0.807	0.815	-0.242606	1.34621e-21	5.36315e-17
Bryostatin-specific	GCNT1	0.691	0.591	0.234056	1.35361e-21	5.39265e-17
Bryostatin-specific	ZFR	0.64	0.54	0.251551	1.38299e-21	5.50968e-17
Bryostatin-specific	PPIAL4G	0.081	0.14	-1.06316	1.41043e-21	5.61902e-17
Bryostatin-specific	HSD11B1-AS1	0.051	0.022	0.950655	1.47198e-21	5.86423e-17
Bryostatin-specific	MED12	0.308	0.224	0.371681	1.53016e-21	6.09598e-17
Bryostatin-specific	NABP2	0.464	0.375	0.336932	1.56316e-21	6.22745e-17
Bryostatin-specific	HS6ST1	0.075	0.038	0.874088	1.62684e-21	6.48119e-17
Bryostatin-specific	KDM7A	0.184	0.257	-0.732539	1.73502e-21	6.91214e-17
Bryostatin-specific	PDIA4	0.442	0.347	0.328116	1.76484e-21	7.03094e-17
Bryostatin-specific	CDKAL1	0.31	0.228	0.413159	1.88298e-21	7.5016e-17
Bryostatin-specific	HDLBP	0.846	0.76	0.203807	1.91521e-21	7.63e-17
Bryostatin-specific	SORL1	0.658	0.685	-0.396556	2.00552e-21	7.9898e-17
Bryostatin-specific	YLPM1	0.437	0.341	0.326581	2.01703e-21	8.03563e-17
Bryostatin-specific	AC005332.7	0.027	0.071	-1.68881	2.06232e-21	8.21608e-17
Bryostatin-specific	METTL2B	0.271	0.193	0.383143	2.21181e-21	8.81163e-17
Bryostatin-specific	AC008105.3	0.341	0.26	0.499768	2.21428e-21	8.82147e-17
Bryostatin-specific	DMGDH	0.058	0.027	1.04731	2.27921e-21	9.08013e-17
Bryostatin-specific	AL359220.1	0.095	0.157	-1.08417	2.3665e-21	9.42792e-17
Bryostatin-specific	AC067751.1	0.013	0.002	2.72243	2.39096e-21	9.52534e-17
Bryostatin-specific	OGFOD1	0.287	0.208	0.373408	2.39162e-21	9.52797e-17
Bryostatin-specific	UXT	0.81	0.814	-0.242348	2.45419e-21	9.77725e-17
Bryostatin-specific	PNRC1	0.875	0.881	-0.254789	2.4706e-21	9.84262e-17
Bryostatin-specific	PDE3B	0.552	0.455	0.284291	2.54553e-21	1.01411e-16
Bryostatin-specific	RBM17	0.716	0.629	0.238434	2.75842e-21	1.09893e-16
Bryostatin-specific	TRMT10C	0.438	0.338	0.293737	2.86913e-21	1.14303e-16
Bryostatin-specific	ENTPD1-AS1	0.201	0.134	0.448396	2.9818e-21	1.18792e-16
Bryostatin-specific	ZC3H8	0.396	0.304	0.319431	3.09854e-21	1.23443e-16
Bryostatin-specific	POLE2	0.157	0.1	0.676593	3.19783e-21	1.27398e-16
Bryostatin-specific	SIGMAR1	0.227	0.157	0.446012	3.22762e-21	1.28585e-16
Bryostatin-specific	ENSA	0.8	0.719	0.213893	3.25137e-21	1.29531e-16
Bryostatin-specific	SFPQ	0.815	0.71	0.175387	3.26711e-21	1.30158e-16
Bryostatin-specific	SPRYD7	0.261	0.185	0.38771	3.49828e-21	1.39368e-16
Bryostatin-specific	DLGAP5	0.227	0.292	-0.877397	3.5196e-21	1.40217e-16
Bryostatin-specific	IPP	0.232	0.16	0.423019	3.61322e-21	1.43947e-16
Bryostatin-specific	PURB	0.523	0.426	0.305273	3.70246e-21	1.47502e-16
Bryostatin-specific	ADD3	0.63	0.658	-0.347356	3.8172e-21	1.52073e-16
Bryostatin-specific	PPIL1	0.155	0.099	0.642951	4.01365e-21	1.599e-16
Bryostatin-specific	ATAD2B	0.369	0.281	0.362202	4.31617e-21	1.71952e-16
Bryostatin-specific	COPS3	0.507	0.413	0.31129	4.8048e-21	1.91419e-16
Bryostatin-specific	NPTN	0.321	0.236	0.347583	4.8379e-21	1.92737e-16
Bryostatin-specific	CHPF2	0.244	0.169	0.385562	4.92524e-21	1.96217e-16
Bryostatin-specific	HIST1H2AC	0.322	0.396	-0.516396	4.94019e-21	1.96812e-16
Bryostatin-specific	TAF15	0.74	0.663	0.231125	5.07438e-21	2.02158e-16
Bryostatin-specific	NPTX1	0.104	0.059	0.824544	5.13287e-21	2.04489e-16
Bryostatin-specific	LILRB1	0.167	0.108	0.606879	5.18094e-21	2.06404e-16
Bryostatin-specific	PVR	0.058	0.027	0.960104	5.20732e-21	2.07455e-16
Bryostatin-specific	RNF115	0.71	0.621	0.244142	5.37873e-21	2.14283e-16
Bryostatin-specific	C1orf122	0.56	0.458	0.27595	5.40335e-21	2.15264e-16
Bryostatin-specific	RNASEH2C	0.657	0.58	0.267713	5.79361e-21	2.30812e-16
Bryostatin-specific	GPR35	0.137	0.085	0.813726	6.04164e-21	2.40693e-16
Bryostatin-specific	CDC42SE1	0.749	0.771	-0.261602	6.09851e-21	2.42959e-16
Bryostatin-specific	VCPKMT	0.195	0.13	0.504158	6.32435e-21	2.51956e-16
Bryostatin-specific	DECR1	0.649	0.55	0.237946	6.32714e-21	2.52067e-16
Bryostatin-specific	TYMS	0.49	0.397	0.339062	6.36601e-21	2.53615e-16
Bryostatin-specific	KIF14	0.171	0.238	-0.875829	6.4259e-21	2.56001e-16
Bryostatin-specific	ALYREF	0.457	0.369	0.358493	6.44472e-21	2.56751e-16
Bryostatin-specific	RAB43	0.135	0.083	0.588032	6.49003e-21	2.58556e-16
Bryostatin-specific	REEP3	0.274	0.197	0.396607	6.63225e-21	2.64222e-16
Bryostatin-specific	DDX55	0.246	0.174	0.476138	7.54158e-21	3.00449e-16
Bryostatin-specific	PMVK	0.438	0.35	0.340838	7.80004e-21	3.10746e-16
Bryostatin-specific	USP7	0.636	0.538	0.252144	7.85226e-21	3.12826e-16
Bryostatin-specific	CCNDBP1	0.628	0.666	-0.322819	8.09845e-21	3.22634e-16
Bryostatin-specific	LINC00299	0.457	0.358	0.288965	8.1328e-21	3.24002e-16
Bryostatin-specific	PRPSAP2	0.281	0.203	0.407152	8.18913e-21	3.26247e-16
Bryostatin-specific	ALKBH2	0.074	0.038	0.826901	8.36429e-21	3.33225e-16
Bryostatin-specific	REXO2	0.484	0.385	0.280973	8.9294e-21	3.55738e-16
Bryostatin-specific	WDR89	0.175	0.115	0.554622	9.34423e-21	3.72265e-16
Bryostatin-specific	LMOD3	0.167	0.107	0.492044	9.8004e-21	3.90438e-16
Bryostatin-specific	XIST	0.966	0.932	0.174222	1.00198e-20	3.99178e-16
Bryostatin-specific	NDUFAF6	0.308	0.225	0.343802	1.0216e-20	4.06997e-16
Bryostatin-specific	MYBL2	0.204	0.143	0.739177	1.0599e-20	4.22253e-16
Bryostatin-specific	SH3PXD2A	0.207	0.141	0.502411	1.06078e-20	4.22605e-16
Bryostatin-specific	RMDN2	0.086	0.046	0.693564	1.12853e-20	4.49595e-16
Bryostatin-specific	CD8A	0.244	0.306	-0.887676	1.19484e-20	4.76014e-16
Bryostatin-specific	PPARD	0.163	0.104	0.491821	1.2721e-20	5.06792e-16
Bryostatin-specific	TXK	0.624	0.664	-0.336991	1.31395e-20	5.23463e-16
Bryostatin-specific	MIIP	0.244	0.175	0.51568	1.33573e-20	5.3214e-16
Bryostatin-specific	SPCS3	0.821	0.75	0.191983	1.35531e-20	5.3994e-16
Bryostatin-specific	RNH1	0.551	0.454	0.297077	1.37413e-20	5.4744e-16
Bryostatin-specific	TAPBPL	0.345	0.258	0.361745	1.37479e-20	5.47701e-16
Bryostatin-specific	PRPF39	0.255	0.18	0.379737	1.37774e-20	5.48879e-16
Bryostatin-specific	ABHD5	0.26	0.184	0.364971	1.5656e-20	6.23719e-16
Bryostatin-specific	SRPK2	0.499	0.546	-0.431279	1.64128e-20	6.53868e-16
Bryostatin-specific	ABCE1	0.437	0.336	0.241618	1.66995e-20	6.65291e-16
Bryostatin-specific	RPS17	0.975	0.955	0.120606	1.69871e-20	6.76748e-16
Bryostatin-specific	JADE2	0.431	0.342	0.361017	1.74492e-20	6.9516e-16
Bryostatin-specific	WDR26	0.609	0.519	0.294325	1.79408e-20	7.14742e-16
Bryostatin-specific	TIMM13	0.578	0.471	0.225993	1.88783e-20	7.52092e-16
Bryostatin-specific	NUB1	0.682	0.713	-0.340832	1.89733e-20	7.55878e-16
Bryostatin-specific	TSPYL2	0.216	0.149	0.460365	1.9e-20	7.5694e-16
Bryostatin-specific	KAT14	0.151	0.095	0.471395	1.90149e-20	7.57533e-16
Bryostatin-specific	UTP4	0.124	0.074	0.609015	1.92974e-20	7.68791e-16
Bryostatin-specific	CHMP7	0.285	0.207	0.393865	1.95807e-20	7.80075e-16
Bryostatin-specific	OCIAD1	0.785	0.707	0.184742	2.03592e-20	8.11089e-16
Bryostatin-specific	GGA3	0.318	0.232	0.317969	2.08164e-20	8.29306e-16
Bryostatin-specific	PPP2R5A	0.613	0.516	0.237543	2.12861e-20	8.48016e-16
Bryostatin-specific	FDXR	0.525	0.435	0.360881	2.14551e-20	8.5475e-16
Bryostatin-specific	BRCA1	0.384	0.305	0.443415	2.17791e-20	8.67658e-16
Bryostatin-specific	GNB1L	0.132	0.081	0.622719	2.35811e-20	9.39449e-16
Bryostatin-specific	MBNL2	0.518	0.421	0.283734	2.36387e-20	9.41742e-16
Bryostatin-specific	KCNA3	0.123	0.188	-0.897443	2.56435e-20	1.02161e-15
Bryostatin-specific	BISPR	0.145	0.211	-0.802006	2.58664e-20	1.03049e-15
Bryostatin-specific	SLIRP	0.694	0.601	0.203811	2.59621e-20	1.03431e-15
Bryostatin-specific	CRIP1	0.987	0.994	-0.15812	2.65568e-20	1.058e-15
Bryostatin-specific	CFAP410	0.155	0.098	0.457001	2.74766e-20	1.09464e-15
Bryostatin-specific	TOP3A	0.255	0.181	0.422187	2.7678e-20	1.10266e-15
Bryostatin-specific	PDCD11	0.311	0.23	0.366711	2.81273e-20	1.12056e-15
Bryostatin-specific	PNKP	0.526	0.429	0.280187	2.82131e-20	1.12398e-15
Bryostatin-specific	MTCH2	0.432	0.337	0.304073	2.88059e-20	1.1476e-15
Bryostatin-specific	CCDC34	0.359	0.283	0.458049	2.99306e-20	1.1924e-15
Bryostatin-specific	TRA2B	0.771	0.688	0.224362	2.99947e-20	1.19496e-15
Bryostatin-specific	CLCN7	0.275	0.199	0.390271	3.01601e-20	1.20155e-15
Bryostatin-specific	TSPYL4	0.28	0.201	0.298293	3.02266e-20	1.2042e-15
Bryostatin-specific	PAXX	0.742	0.664	0.252265	3.15567e-20	1.25719e-15
Bryostatin-specific	DHX57	0.207	0.141	0.457341	3.30012e-20	1.31474e-15
Bryostatin-specific	PDCD2L	0.072	0.036	0.862122	3.45592e-20	1.3768e-15
Bryostatin-specific	IPO9	0.376	0.289	0.35676	3.49285e-20	1.39152e-15
Bryostatin-specific	UBR4	0.412	0.32	0.30971	3.51896e-20	1.40192e-15
Bryostatin-specific	ZDHHC24	0.547	0.448	0.266878	3.53926e-20	1.41001e-15
Bryostatin-specific	THAP12	0.428	0.335	0.29461	3.65899e-20	1.4577e-15
Bryostatin-specific	S1PR4	0.802	0.805	-0.258891	3.94672e-20	1.57233e-15
Bryostatin-specific	PAICS	0.286	0.208	0.361545	3.96465e-20	1.57948e-15
Bryostatin-specific	GK5	0.492	0.397	0.292816	3.99494e-20	1.59155e-15
Bryostatin-specific	HPGD	0.45	0.502	-0.453108	4.06167e-20	1.61813e-15
Bryostatin-specific	BAZ1A	0.517	0.561	-0.380209	4.36796e-20	1.74015e-15
Bryostatin-specific	SMDT1	0.718	0.735	-0.275986	4.51498e-20	1.79872e-15
Bryostatin-specific	ENSG00000289614	0.167	0.109	0.518782	4.58445e-20	1.8264e-15
Bryostatin-specific	COX10-DT	0.061	0.029	0.913241	4.59618e-20	1.83107e-15
Bryostatin-specific	BTN3A2	0.492	0.545	-0.39689	4.61945e-20	1.84034e-15
Bryostatin-specific	STK17B	0.931	0.946	-0.178126	4.71016e-20	1.87648e-15
Bryostatin-specific	CORO1A-AS1	0.029	0.009	1.30698	4.7436e-20	1.8898e-15
Bryostatin-specific	SUPT5H	0.651	0.554	0.246102	4.90531e-20	1.95423e-15
Bryostatin-specific	ATP8B3	0.043	0.092	-1.29676	5.02143e-20	2.00049e-15
Bryostatin-specific	SFMBT1	0.241	0.171	0.432492	5.03231e-20	2.00482e-15
Bryostatin-specific	UBC	0.998	0.994	0.106202	5.3975e-20	2.15031e-15
Bryostatin-specific	KRR1	0.662	0.566	0.22267	5.55796e-20	2.21424e-15
Bryostatin-specific	ABITRAM	0.13	0.08	0.582065	5.65205e-20	2.25172e-15
Bryostatin-specific	PGGHG	0.018	0.056	-2.03013	5.82326e-20	2.31993e-15
Bryostatin-specific	RPL31	0.996	0.996	-0.123155	6.01669e-20	2.39699e-15
Bryostatin-specific	MLH3	0.276	0.198	0.355113	6.08133e-20	2.42274e-15
Bryostatin-specific	UBAC1	0.381	0.292	0.32128	6.11234e-20	2.4351e-15
Bryostatin-specific	C9orf139	0.038	0.084	-1.68328	6.30747e-20	2.51283e-15
Bryostatin-specific	ISOC1	0.195	0.131	0.406039	6.76366e-20	2.69457e-15
Bryostatin-specific	GART	0.427	0.333	0.307293	6.84126e-20	2.72549e-15
Bryostatin-specific	BTG1-DT	0.092	0.051	0.769034	7.00251e-20	2.78973e-15
Bryostatin-specific	RPL10A	0.998	0.993	0.113051	7.19687e-20	2.86716e-15
Bryostatin-specific	FARSA	0.333	0.249	0.335427	7.22905e-20	2.87998e-15
Bryostatin-specific	DVL2	0.186	0.125	0.492605	7.42667e-20	2.95871e-15
Bryostatin-specific	SYTL2	0.651	0.557	0.278661	7.60577e-20	3.03006e-15
Bryostatin-specific	NEFH	0.043	0.017	1.14311	7.63767e-20	3.04277e-15
Bryostatin-specific	AC073046.4	0.052	0.023	0.997134	7.88804e-20	3.14252e-15
Bryostatin-specific	PDCD4	0.838	0.843	-0.289449	8.00643e-20	3.18968e-15
Bryostatin-specific	AC018521.5	0.245	0.174	0.402238	8.07021e-20	3.21509e-15
Bryostatin-specific	AJM1	0.132	0.082	0.674847	8.16506e-20	3.25288e-15
Bryostatin-specific	PCBD1	0.333	0.394	-0.540419	8.3766e-20	3.33715e-15
Bryostatin-specific	CCDC74B	0.024	0.007	1.57342	8.48127e-20	3.37886e-15
Bryostatin-specific	TMEM160	0.801	0.717	0.202094	8.48724e-20	3.38123e-15
Bryostatin-specific	TSEN2	0.078	0.041	0.838172	8.5954e-20	3.42432e-15
Bryostatin-specific	CENPU	0.386	0.317	0.551874	8.78913e-20	3.5015e-15
Bryostatin-specific	N4BP1	0.783	0.69	0.197846	8.83576e-20	3.52008e-15
Bryostatin-specific	TUT4	0.632	0.668	-0.354492	9.56598e-20	3.81099e-15
Bryostatin-specific	NTMT1	0.417	0.321	0.26741	1.06222e-19	4.23179e-15
Bryostatin-specific	GSTP1	0.95	0.95	-0.211467	1.08623e-19	4.32742e-15
Bryostatin-specific	SUOX	0.089	0.049	0.78848	1.12407e-19	4.47816e-15
Bryostatin-specific	C9orf72	0.015	0.052	-2.05834	1.16788e-19	4.65274e-15
Bryostatin-specific	PSMA1	0.863	0.806	0.170297	1.1781e-19	4.69344e-15
Bryostatin-specific	GDAP1	0.124	0.076	0.592224	1.20251e-19	4.7907e-15
Bryostatin-specific	GLRX2	0.437	0.343	0.273254	1.23987e-19	4.93953e-15
Bryostatin-specific	ESPN	0.013	0.002	2.23921	1.26363e-19	5.03417e-15
Bryostatin-specific	COQ2	0.18	0.121	0.580078	1.26482e-19	5.03893e-15
Bryostatin-specific	CFH	0.062	0.114	-1.36246	1.27436e-19	5.07692e-15
Bryostatin-specific	RHBDD3	0.18	0.12	0.494803	1.30095e-19	5.18285e-15
Bryostatin-specific	CXXC1	0.377	0.291	0.338906	1.31515e-19	5.23944e-15
Bryostatin-specific	MXRA7	0.51	0.422	0.345794	1.31889e-19	5.25433e-15
Bryostatin-specific	ZC3H7A	0.544	0.448	0.290932	1.50208e-19	5.98412e-15
Bryostatin-specific	PSMD7	0.776	0.692	0.202508	1.5555e-19	6.19696e-15
Bryostatin-specific	WWOX	0.2	0.137	0.478613	1.61066e-19	6.4167e-15
Bryostatin-specific	PHF6	0.507	0.418	0.295282	1.62704e-19	6.48197e-15
Bryostatin-specific	PHGDH	0.252	0.185	0.559573	1.67412e-19	6.66952e-15
Bryostatin-specific	DPM3	0.619	0.531	0.252144	1.67795e-19	6.68478e-15
Bryostatin-specific	HARS	0.353	0.272	0.372365	1.68993e-19	6.73253e-15
Bryostatin-specific	BRI3BP	0.356	0.275	0.366736	1.72773e-19	6.88312e-15
Bryostatin-specific	CHCHD6	0.083	0.045	0.669079	1.73786e-19	6.92347e-15
Bryostatin-specific	NDUFC2	0.828	0.777	0.203478	1.74097e-19	6.93585e-15
Bryostatin-specific	PSMD2	0.618	0.523	0.250939	1.80707e-19	7.1992e-15
Bryostatin-specific	PLEKHG3	0.015	0.052	-2.07895	1.854e-19	7.38615e-15
Bryostatin-specific	TCTN1	0.077	0.04	0.746625	1.87887e-19	7.48524e-15
Bryostatin-specific	HSPBP1	0.16	0.104	0.508563	1.91678e-19	7.63627e-15
Bryostatin-specific	STARD3	0.35	0.266	0.307445	1.9447e-19	7.74749e-15
Bryostatin-specific	COMMD3	0.759	0.677	0.187171	1.96813e-19	7.84085e-15
Bryostatin-specific	TCF20	0.331	0.25	0.344264	2.00667e-19	7.99438e-15
Bryostatin-specific	STRIP2	0.091	0.051	0.889101	2.02433e-19	8.06474e-15
Bryostatin-specific	NAE1	0.484	0.392	0.314495	2.12702e-19	8.47383e-15
Bryostatin-specific	SSR4	0.951	0.921	0.148767	2.24465e-19	8.94246e-15
Bryostatin-specific	RNF216	0.456	0.361	0.275736	2.2496e-19	8.96219e-15
Bryostatin-specific	MGAT1	0.523	0.566	-0.391701	2.25007e-19	8.96404e-15
Bryostatin-specific	GNAO1	0.047	0.021	1.01659	2.38123e-19	9.4866e-15
Bryostatin-specific	PDCD6	0.701	0.626	0.240735	2.41631e-19	9.62635e-15
Bryostatin-specific	SF3B2	0.833	0.78	0.18907	2.42119e-19	9.64578e-15
Bryostatin-specific	MCUB	0.433	0.486	-0.437635	2.44239e-19	9.73025e-15
Bryostatin-specific	NECAP2	0.56	0.465	0.290946	2.46728e-19	9.82939e-15
Bryostatin-specific	AC015871.1	0.212	0.147	0.478198	2.46832e-19	9.83353e-15
Bryostatin-specific	UQCRB	0.99	0.989	-0.134779	2.52849e-19	1.00733e-14
Bryostatin-specific	ARL13B	0.215	0.15	0.448722	2.5531e-19	1.01713e-14
Bryostatin-specific	CHSY1	0.361	0.276	0.313335	2.57076e-19	1.02416e-14
Bryostatin-specific	KLRB1	0.805	0.811	-0.374989	2.62663e-19	1.04642e-14
Bryostatin-specific	TASL	0.045	0.019	1.07546	2.63239e-19	1.04872e-14
Bryostatin-specific	LRRC14	0.185	0.124	0.447862	2.81561e-19	1.12171e-14
Bryostatin-specific	IRF7	0.242	0.299	-1.04803	2.82213e-19	1.12431e-14
Bryostatin-specific	TMEM209	0.311	0.235	0.402631	2.84508e-19	1.13345e-14
Bryostatin-specific	XRCC2	0.188	0.128	0.577527	2.89311e-19	1.15258e-14
Bryostatin-specific	ZNF581	0.176	0.241	-0.74457	2.89333e-19	1.15267e-14
Bryostatin-specific	SHC4	0.026	0.008	1.5892	2.94133e-19	1.1718e-14
Bryostatin-specific	CALM2	0.902	0.893	-0.309566	2.95735e-19	1.17818e-14
Bryostatin-specific	MAP4	0.754	0.673	0.234607	3.09477e-19	1.23293e-14
Bryostatin-specific	CD84	0.221	0.156	0.515102	3.1761e-19	1.26533e-14
Bryostatin-specific	LINC00504	0.081	0.044	0.752979	3.26228e-19	1.29966e-14
Bryostatin-specific	NOLC1	0.276	0.199	0.266196	3.27072e-19	1.30302e-14
Bryostatin-specific	MRPS7	0.544	0.444	0.255752	3.27243e-19	1.3037e-14
Bryostatin-specific	CARD16	0.747	0.757	-0.335408	3.29595e-19	1.31307e-14
Bryostatin-specific	RPN2	0.623	0.528	0.257656	3.64279e-19	1.45125e-14
Bryostatin-specific	HADH	0.346	0.264	0.317519	3.68215e-19	1.46693e-14
Bryostatin-specific	YME1L1	0.728	0.636	0.214337	3.71654e-19	1.48063e-14
Bryostatin-specific	LNPK	0.38	0.294	0.311016	4.08364e-19	1.62688e-14
Bryostatin-specific	BUD23	0.366	0.283	0.345402	4.08465e-19	1.62728e-14
Bryostatin-specific	FBXO31	0.127	0.078	0.555129	4.18736e-19	1.6682e-14
Bryostatin-specific	CD55	0.059	0.11	-1.1582	4.58403e-19	1.82623e-14
Bryostatin-specific	UBA2	0.61	0.52	0.273047	4.64108e-19	1.84896e-14
Bryostatin-specific	LINC00861	0.143	0.207	-0.821904	4.89717e-19	1.95098e-14
Bryostatin-specific	TDRKH	0.108	0.064	0.680818	4.99462e-19	1.98981e-14
Bryostatin-specific	EPRS	0.517	0.45	0.376307	4.9983e-19	1.99127e-14
Bryostatin-specific	WDR12	0.159	0.104	0.539668	5.03199e-19	2.00469e-14
Bryostatin-specific	HNRNPUL2	0.745	0.662	0.224272	5.07649e-19	2.02242e-14
Bryostatin-specific	SCAI	0.305	0.225	0.333746	5.08873e-19	2.0273e-14
Bryostatin-specific	PHF21A	0.498	0.413	0.355167	5.11901e-19	2.03936e-14
Bryostatin-specific	RAB5IF	0.697	0.627	0.235463	5.17689e-19	2.06242e-14
Bryostatin-specific	BOP1	0.182	0.121	0.403969	5.30478e-19	2.11337e-14
Bryostatin-specific	PCBP1	0.939	0.942	-0.167725	5.43155e-19	2.16388e-14
Bryostatin-specific	CHST10	0.062	0.03	0.914518	5.67966e-19	2.26272e-14
Bryostatin-specific	NDUFV1	0.511	0.419	0.272532	5.90154e-19	2.35111e-14
Bryostatin-specific	CASTOR2	0.156	0.101	0.496022	5.94403e-19	2.36804e-14
Bryostatin-specific	TSC22D3	0.03	0.073	-1.42298	6.09207e-19	2.42702e-14
Bryostatin-specific	NDUFA8	0.489	0.389	0.253413	6.22382e-19	2.47951e-14
Bryostatin-specific	NACA	0.999	0.998	-0.104778	6.28365e-19	2.50335e-14
Bryostatin-specific	LSM4	0.607	0.524	0.335467	6.29472e-19	2.50775e-14
Bryostatin-specific	IQCB1	0.324	0.243	0.318503	6.34249e-19	2.52678e-14
Bryostatin-specific	AKR7A2	0.516	0.425	0.295338	6.38729e-19	2.54463e-14
Bryostatin-specific	MRPL55	0.439	0.35	0.288959	6.66505e-19	2.65529e-14
Bryostatin-specific	HSPA1A	0.342	0.402	-0.528345	6.85416e-19	2.73063e-14
Bryostatin-specific	RPF2	0.228	0.159	0.363837	7.22173e-19	2.87706e-14
Bryostatin-specific	TIMM22	0.255	0.183	0.369631	7.4112e-19	2.95255e-14
Bryostatin-specific	AC246785.3	0.06	0.111	-1.19274	7.50781e-19	2.99104e-14
Bryostatin-specific	XPOT	0.347	0.267	0.364238	7.73114e-19	3.08001e-14
Bryostatin-specific	FNDC10	0.081	0.044	0.752989	7.8154e-19	3.11358e-14
Bryostatin-specific	MHENCR	0.142	0.203	-0.907654	7.9248e-19	3.15716e-14
Bryostatin-specific	GNB2	0.719	0.739	-0.240087	7.99292e-19	3.1843e-14
Bryostatin-specific	URGCP	0.132	0.082	0.553349	8.02476e-19	3.19699e-14
Bryostatin-specific	MORC2	0.252	0.181	0.402056	8.09973e-19	3.22685e-14
Bryostatin-specific	ANKHD1	0.697	0.609	0.223429	8.18632e-19	3.26135e-14
Bryostatin-specific	COX10-AS1	0.153	0.099	0.550142	8.19556e-19	3.26503e-14
Bryostatin-specific	TBCB	0.579	0.622	-0.324033	8.19597e-19	3.26519e-14
Bryostatin-specific	ABCF2	0.248	0.178	0.368956	8.31016e-19	3.31068e-14
Bryostatin-specific	BATF	0.427	0.339	0.333953	8.76067e-19	3.49016e-14
Bryostatin-specific	PWWP3A	0.334	0.397	-0.510411	8.80422e-19	3.50751e-14
Bryostatin-specific	CISD3	0.361	0.429	-0.420436	8.84069e-19	3.52204e-14
Bryostatin-specific	RBM10	0.381	0.298	0.337127	9.03309e-19	3.59869e-14
Bryostatin-specific	RBL1	0.393	0.306	0.338962	9.16563e-19	3.65149e-14
Bryostatin-specific	MIS18BP1	0.79	0.809	-0.234907	9.34574e-19	3.72325e-14
Bryostatin-specific	KIAA2026	0.475	0.522	-0.437384	9.5433e-19	3.80196e-14
Bryostatin-specific	PTDSS1	0.351	0.269	0.322215	9.59277e-19	3.82166e-14
Bryostatin-specific	BUB1B	0.354	0.274	0.380088	9.60167e-19	3.82521e-14
Bryostatin-specific	HSPD1	0.65	0.56	0.147566	9.62638e-19	3.83505e-14
Bryostatin-specific	CHMP2A	0.822	0.75	0.186247	9.67201e-19	3.85323e-14
Bryostatin-specific	SEPHS2	0.598	0.511	0.247162	9.75325e-19	3.8856e-14
Bryostatin-specific	RAD18	0.241	0.172	0.394485	1.00403e-18	3.99994e-14
Bryostatin-specific	ARFGAP3	0.393	0.45	-0.479038	1.01391e-18	4.03932e-14
Bryostatin-specific	EMB	0.918	0.925	-0.193939	1.04605e-18	4.16737e-14
Bryostatin-specific	U47924.2	0.03	0.011	1.24716	1.07372e-18	4.2776e-14
Bryostatin-specific	POLE	0.203	0.142	0.561953	1.11704e-18	4.45017e-14
Bryostatin-specific	TPX2	0.345	0.396	-0.717096	1.14786e-18	4.57296e-14
Bryostatin-specific	PRELID1	0.849	0.851	-0.232407	1.15374e-18	4.5964e-14
Bryostatin-specific	NDUFAF4	0.24	0.171	0.383445	1.15799e-18	4.61331e-14
Bryostatin-specific	FAAP100	0.138	0.087	0.56535	1.15906e-18	4.61758e-14
Bryostatin-specific	PTPN12	0.38	0.441	-0.478006	1.16001e-18	4.62136e-14
Bryostatin-specific	PGAM1	0.709	0.629	0.205528	1.17608e-18	4.68539e-14
Bryostatin-specific	DDX39A	0.496	0.399	0.241581	1.17707e-18	4.68935e-14
Bryostatin-specific	CSAD	0.154	0.099	0.399908	1.17995e-18	4.70079e-14
Bryostatin-specific	TACO1	0.252	0.183	0.39364	1.185e-18	4.72091e-14
Bryostatin-specific	CDC20	0.162	0.223	-1.00102	1.19741e-18	4.77036e-14
Bryostatin-specific	MSC	0.162	0.108	0.595431	1.20424e-18	4.79756e-14
Bryostatin-specific	TP53BP2	0.313	0.235	0.338463	1.22648e-18	4.88619e-14
Bryostatin-specific	ATP6V0D1	0.597	0.503	0.255956	1.228e-18	4.89225e-14
Bryostatin-specific	ARID4B	0.791	0.805	-0.238291	1.24952e-18	4.97797e-14
Bryostatin-specific	CAMSAP1	0.183	0.125	0.520685	1.32992e-18	5.29827e-14
Bryostatin-specific	AGGF1	0.501	0.408	0.235841	1.35079e-18	5.38142e-14
Bryostatin-specific	RIF1	0.687	0.597	0.233565	1.35437e-18	5.39569e-14
Bryostatin-specific	AKIP1	0.292	0.216	0.335329	1.44475e-18	5.75572e-14
Bryostatin-specific	SLC2A6	0.063	0.032	0.98036	1.45965e-18	5.8151e-14
Bryostatin-specific	CCAR2	0.309	0.229	0.32336	1.4736e-18	5.87066e-14
Bryostatin-specific	EIF4E3	0.396	0.448	-0.476793	1.48527e-18	5.91719e-14
Bryostatin-specific	NPM3	0.109	0.065	0.618893	1.48863e-18	5.93057e-14
Bryostatin-specific	RNF121	0.206	0.143	0.441361	1.49109e-18	5.94035e-14
Bryostatin-specific	GSTCD	0.152	0.098	0.483433	1.60825e-18	6.40712e-14
Bryostatin-specific	TPT1	1	1	0.104072	1.62506e-18	6.47406e-14
Bryostatin-specific	IFT27	0.29	0.213	0.350348	1.68571e-18	6.71569e-14
Bryostatin-specific	CHML	0.25	0.18	0.392412	1.75057e-18	6.97409e-14
Bryostatin-specific	URB1	0.122	0.075	0.55699	1.76251e-18	7.02167e-14
Bryostatin-specific	TBC1D17	0.341	0.256	0.293644	1.78827e-18	7.12428e-14
Bryostatin-specific	PLEKHA2	0.472	0.529	-0.36023	1.85637e-18	7.39561e-14
Bryostatin-specific	TRAF3IP1	0.16	0.105	0.482962	1.89972e-18	7.56831e-14
Bryostatin-specific	BICD1	0.247	0.18	0.425122	1.92776e-18	7.68001e-14
Bryostatin-specific	MIR34AHG	0.269	0.197	0.400797	1.95554e-18	7.79069e-14
Bryostatin-specific	BAZ1B	0.723	0.651	0.221769	2.00195e-18	7.97558e-14
Bryostatin-specific	BIRC5	0.238	0.304	-0.620174	2.01391e-18	8.0232e-14
Bryostatin-specific	SRSF2	0.758	0.691	0.231134	2.15558e-18	8.5876e-14
Bryostatin-specific	ZC3H12D	0.035	0.014	1.38163	2.17261e-18	8.65547e-14
Bryostatin-specific	TOMM40	0.319	0.236	0.291825	2.24622e-18	8.94873e-14
Bryostatin-specific	FAM222A	0.013	0.002	2.07888	2.27424e-18	9.06035e-14
Bryostatin-specific	ZNF561-AS1	0.135	0.085	0.526621	2.27673e-18	9.07027e-14
Bryostatin-specific	ADCY7	0.427	0.481	-0.452967	2.27892e-18	9.07899e-14
Bryostatin-specific	NUP153	0.525	0.435	0.266243	2.30288e-18	9.17445e-14
Bryostatin-specific	PITPNA	0.381	0.297	0.299092	2.3475e-18	9.35221e-14
Bryostatin-specific	TRIM28	0.528	0.44	0.294137	2.41696e-18	9.62893e-14
Bryostatin-specific	CD300C	0.06	0.029	0.976362	2.46086e-18	9.80383e-14
Bryostatin-specific	ZNF584	0.072	0.038	0.739405	2.56025e-18	1.01998e-13
Bryostatin-specific	UFC1	0.836	0.845	-0.221192	2.58394e-18	1.02942e-13
Bryostatin-specific	TFAM	0.466	0.38	0.294326	2.62051e-18	1.04398e-13
Bryostatin-specific	TAPBP	0.934	0.905	0.169941	2.6493e-18	1.05545e-13
Bryostatin-specific	LMO7	0.048	0.095	-1.32567	2.67295e-18	1.06488e-13
Bryostatin-specific	TMEM14C	0.515	0.554	-0.438107	2.98116e-18	1.18766e-13
Bryostatin-specific	POMGNT1	0.169	0.113	0.488177	3.04829e-18	1.21441e-13
Bryostatin-specific	XAF1	0.509	0.531	-0.836611	3.0925e-18	1.23202e-13
Bryostatin-specific	TM9SF2	0.454	0.502	-0.418487	3.10545e-18	1.23718e-13
Bryostatin-specific	PRRC2B	0.779	0.798	-0.269817	3.12173e-18	1.24367e-13
Bryostatin-specific	NIPA1	0.227	0.161	0.419097	3.26572e-18	1.30103e-13
Bryostatin-specific	AP001816.1	0.168	0.113	0.576213	3.31594e-18	1.32104e-13
Bryostatin-specific	DUSP11	0.451	0.357	0.28246	3.37761e-18	1.34561e-13
Bryostatin-specific	FAM214A	0.331	0.39	-0.533244	3.38953e-18	1.35035e-13
Bryostatin-specific	GOT2	0.372	0.288	0.313795	3.41642e-18	1.36107e-13
Bryostatin-specific	AC078785.1	0.028	0.009	1.36198	3.53097e-18	1.4067e-13
Bryostatin-specific	ELK4	0.548	0.451	0.250422	3.68159e-18	1.46671e-13
Bryostatin-specific	PPM1D	0.287	0.211	0.307805	3.68938e-18	1.46981e-13
Bryostatin-specific	STX6	0.374	0.29	0.296742	3.74429e-18	1.49169e-13
Bryostatin-specific	EPS15	0.629	0.663	-0.303068	3.83117e-18	1.5263e-13
Bryostatin-specific	GBP4	0.737	0.642	0.131295	3.85659e-18	1.53643e-13
Bryostatin-specific	SMIM10L1	0.544	0.445	0.233024	4.03155e-18	1.60613e-13
Bryostatin-specific	MSI2	0.62	0.53	0.258909	4.39972e-18	1.7528e-13
Bryostatin-specific	ZNF764	0.205	0.142	0.420261	4.60681e-18	1.83531e-13
Bryostatin-specific	SLC27A4	0.124	0.077	0.683486	4.61968e-18	1.84043e-13
Bryostatin-specific	NOL10	0.272	0.198	0.2997	4.79117e-18	1.90875e-13
Bryostatin-specific	YY2	0.052	0.024	0.967295	4.83784e-18	1.92735e-13
Bryostatin-specific	GCFC2	0.164	0.108	0.404631	4.87452e-18	1.94196e-13
Bryostatin-specific	MIDN	0.442	0.5	-0.380949	4.9213e-18	1.9606e-13
Bryostatin-specific	SREBF2	0.323	0.245	0.32381	5.00731e-18	1.99486e-13
Bryostatin-specific	CENPA	0.163	0.223	-0.90568	5.07159e-18	2.02047e-13
Bryostatin-specific	MYB	0.099	0.059	0.814736	5.07575e-18	2.02213e-13
Bryostatin-specific	BIN3	0.248	0.179	0.376096	5.12706e-18	2.04257e-13
Bryostatin-specific	DDX56	0.255	0.185	0.3601	5.3474e-18	2.13035e-13
Bryostatin-specific	PAFAH2	0.146	0.207	-0.797224	5.41951e-18	2.15908e-13
Bryostatin-specific	BX890604.2	0.362	0.286	0.390418	5.4868e-18	2.18589e-13
Bryostatin-specific	ENSG00000260086	0.03	0.011	1.21561	5.55055e-18	2.21129e-13
Bryostatin-specific	SMARCB1	0.481	0.39	0.279703	5.55376e-18	2.21256e-13
Bryostatin-specific	HDGFL3	0.63	0.55	0.269168	5.8154e-18	2.3168e-13
Bryostatin-specific	BAD	0.428	0.341	0.287457	5.97907e-18	2.382e-13
Bryostatin-specific	ENSG00000289353	0.183	0.126	0.528711	6.12438e-18	2.43989e-13
Bryostatin-specific	C15orf48	0.103	0.061	0.753116	6.15852e-18	2.45349e-13
Bryostatin-specific	C12orf29	0.257	0.186	0.347691	6.21596e-18	2.47638e-13
Bryostatin-specific	LUC7L2	0.687	0.6	0.231914	6.37987e-18	2.54168e-13
Bryostatin-specific	CYCS	0.649	0.562	0.211557	6.553e-18	2.61065e-13
Bryostatin-specific	ENSG00000284685	0.018	0.005	1.71968	6.77831e-18	2.70041e-13
Bryostatin-specific	AP1S2	0.409	0.46	-0.453978	6.81286e-18	2.71417e-13
Bryostatin-specific	IQSEC1	0.234	0.3	-0.612207	6.92758e-18	2.75988e-13
Bryostatin-specific	ZBTB24	0.227	0.161	0.37749	6.94129e-18	2.76534e-13
Bryostatin-specific	FRG1	0.742	0.649	0.198006	6.97944e-18	2.78054e-13
Bryostatin-specific	MPG	0.763	0.688	0.212832	7.03834e-18	2.80401e-13
Bryostatin-specific	ENSG00000290036	0.086	0.048	0.669006	7.12199e-18	2.83733e-13
Bryostatin-specific	NT5C3B	0.083	0.137	-0.995773	7.1286e-18	2.83996e-13
Bryostatin-specific	DDX19A	0.268	0.197	0.329293	7.15246e-18	2.84947e-13
Bryostatin-specific	ERFL	0.031	0.012	1.39831	7.48088e-18	2.98031e-13
Bryostatin-specific	RABGAP1L	0.629	0.663	-0.336541	7.64744e-18	3.04666e-13
Bryostatin-specific	GAMT	0.159	0.105	0.509165	7.73101e-18	3.07996e-13
Bryostatin-specific	WDR36	0.249	0.18	0.363403	7.73607e-18	3.08197e-13
Bryostatin-specific	CCDC124	0.504	0.41	0.243024	7.94569e-18	3.16548e-13
Bryostatin-specific	RPL26L1	0.463	0.373	0.266599	8.02695e-18	3.19786e-13
Bryostatin-specific	SMG6	0.522	0.433	0.291364	8.0834e-18	3.22035e-13
Bryostatin-specific	ERCC1	0.482	0.387	0.243486	8.33524e-18	3.32067e-13
Bryostatin-specific	GPN3	0.243	0.176	0.394764	8.34823e-18	3.32585e-13
Bryostatin-specific	NEAT1	0.999	0.997	0.140169	8.43835e-18	3.36175e-13
Bryostatin-specific	MKS1	0.082	0.045	0.718157	8.67763e-18	3.45708e-13
Bryostatin-specific	MTLN	0.348	0.267	0.299422	9.00646e-18	3.58808e-13
Bryostatin-specific	MBP	0.961	0.964	-0.174685	9.12658e-18	3.63594e-13
Bryostatin-specific	DDX52	0.547	0.456	0.235933	9.31365e-18	3.71046e-13
Bryostatin-specific	RANBP9	0.471	0.381	0.257207	9.50214e-18	3.78556e-13
Bryostatin-specific	AC009779.2	0.039	0.082	-1.39422	9.62365e-18	3.83396e-13
Bryostatin-specific	MYEF2	0.134	0.194	-0.78502	9.90813e-18	3.9473e-13
Bryostatin-specific	ZNF598	0.226	0.16	0.349836	1.00536e-17	4.00526e-13
Bryostatin-specific	THUMPD3-AS1	0.723	0.64	0.235602	1.02051e-17	4.06561e-13
Bryostatin-specific	AC009093.2	0.112	0.068	0.642502	1.03667e-17	4.12998e-13
Bryostatin-specific	MZT2A	0.858	0.867	-0.193714	1.04511e-17	4.16363e-13
Bryostatin-specific	DDB1	0.523	0.435	0.275299	1.05454e-17	4.20117e-13
Bryostatin-specific	CEP85L	0.502	0.409	0.252407	1.10519e-17	4.40297e-13
Bryostatin-specific	SLBP	0.491	0.417	0.368706	1.12365e-17	4.47652e-13
Bryostatin-specific	DOK7	0.02	0.005	1.73877	1.12596e-17	4.48569e-13
Bryostatin-specific	CEP70	0.054	0.101	-1.16776	1.13271e-17	4.51262e-13
Bryostatin-specific	SLC30A1	0.201	0.139	0.39548	1.13925e-17	4.53867e-13
Bryostatin-specific	TMX2	0.346	0.267	0.318938	1.14342e-17	4.55526e-13
Bryostatin-specific	EIF3M	0.744	0.76	-0.243667	1.15962e-17	4.61981e-13
Bryostatin-specific	NEK2	0.136	0.194	-0.858049	1.16008e-17	4.62163e-13
Bryostatin-specific	CSDE1	0.86	0.788	0.17749	1.16931e-17	4.65843e-13
Bryostatin-specific	TBCC	0.319	0.376	-0.565356	1.19376e-17	4.75581e-13
Bryostatin-specific	CCNH	0.417	0.467	-0.4763	1.24742e-17	4.9696e-13
Bryostatin-specific	RECQL4	0.116	0.072	0.674619	1.27818e-17	5.09212e-13
Bryostatin-specific	LINC002481	0.224	0.289	-0.593745	1.29873e-17	5.17401e-13
Bryostatin-specific	PSRC1	0.064	0.114	-1.14075	1.31172e-17	5.22578e-13
Bryostatin-specific	PXMP2	0.282	0.213	0.398245	1.31883e-17	5.25409e-13
Bryostatin-specific	FEZ1	0.083	0.047	0.724685	1.32097e-17	5.26262e-13
Bryostatin-specific	GTF3C6	0.679	0.594	0.201858	1.33749e-17	5.32842e-13
Bryostatin-specific	SIL1	0.271	0.199	0.342797	1.35805e-17	5.41033e-13
Bryostatin-specific	NEURL1B	0.013	0.045	-2.05606	1.35915e-17	5.41472e-13
Bryostatin-specific	VPS45	0.313	0.236	0.306487	1.36737e-17	5.44748e-13
Bryostatin-specific	NUP93	0.223	0.158	0.37551	1.36861e-17	5.45239e-13
Bryostatin-specific	AL133453.1	0.24	0.299	-0.649061	1.36888e-17	5.45348e-13
Bryostatin-specific	PRPF40B	0.076	0.041	0.679226	1.381e-17	5.50175e-13
Bryostatin-specific	AP001059.3	0.01	0.002	2.18869	1.44552e-17	5.75881e-13
Bryostatin-specific	MAT2A	0.454	0.37	0.285355	1.46229e-17	5.82561e-13
Bryostatin-specific	CHD1	0.623	0.537	0.233717	1.48246e-17	5.90597e-13
Bryostatin-specific	FAM107B	0.877	0.889	-0.177649	1.50305e-17	5.98802e-13
Bryostatin-specific	DDX19B	0.217	0.279	-0.614	1.54205e-17	6.14339e-13
Bryostatin-specific	MAGEF1	0.052	0.024	0.934531	1.55557e-17	6.19722e-13
Bryostatin-specific	AIP	0.837	0.77	0.178315	1.59369e-17	6.34911e-13
Bryostatin-specific	CRLF3	0.373	0.425	-0.485591	1.5997e-17	6.37305e-13
Bryostatin-specific	GABARAPL2	0.752	0.777	-0.252427	1.61683e-17	6.4413e-13
Bryostatin-specific	SMARCD3	0.05	0.023	0.966202	1.61896e-17	6.44979e-13
Bryostatin-specific	IGSF8	0.145	0.094	0.45135	1.6216e-17	6.46031e-13
Bryostatin-specific	CTDP1	0.228	0.163	0.368399	1.63363e-17	6.50822e-13
Bryostatin-specific	RXYLT1	0.256	0.184	0.262188	1.64857e-17	6.56772e-13
Bryostatin-specific	EHBP1L1	0.22	0.286	-0.511777	1.65931e-17	6.61052e-13
Bryostatin-specific	ACAD8	0.2	0.139	0.396608	1.68258e-17	6.70321e-13
Bryostatin-specific	GALNT7	0.26	0.189	0.332244	1.71706e-17	6.8406e-13
Bryostatin-specific	PRKACA	0.348	0.268	0.30358	1.7704e-17	7.05309e-13
Bryostatin-specific	CIAO3	0.221	0.157	0.373382	1.77602e-17	7.07548e-13
Bryostatin-specific	FBXL3	0.405	0.319	0.267171	1.81435e-17	7.22819e-13
Bryostatin-specific	OTUD5	0.459	0.373	0.294006	1.86037e-17	7.41153e-13
Bryostatin-specific	AC027279.1	0.066	0.034	0.677653	1.87765e-17	7.48036e-13
Bryostatin-specific	CBWD3	0.042	0.085	-1.33114	1.97864e-17	7.88269e-13
Bryostatin-specific	SSR3	0.703	0.715	-0.273965	1.97968e-17	7.88684e-13
Bryostatin-specific	SLC45A4	0.096	0.056	0.520813	2.0378e-17	8.11839e-13
Bryostatin-specific	TIGD6	0.048	0.022	0.932845	2.06351e-17	8.2208e-13
Bryostatin-specific	TMEM74B	0.011	0.002	2.67914	2.09031e-17	8.32759e-13
Bryostatin-specific	PPT1	0.556	0.459	0.228849	2.09764e-17	8.35677e-13
Bryostatin-specific	RELL1	0.289	0.348	-0.557245	2.20971e-17	8.80326e-13
Bryostatin-specific	CARD9	0.062	0.032	0.878625	2.22416e-17	8.86083e-13
Bryostatin-specific	TRAF3IP2-AS1	0.158	0.105	0.498824	2.31588e-17	9.22625e-13
Bryostatin-specific	CDK5R1	0.123	0.076	0.494128	2.32081e-17	9.24589e-13
Bryostatin-specific	CENPE	0.279	0.335	-0.687553	2.34926e-17	9.3592e-13
Bryostatin-specific	MRNIP	0.185	0.127	0.408577	2.3668e-17	9.42911e-13
Bryostatin-specific	RSAD1	0.148	0.096	0.443245	2.38048e-17	9.48361e-13
Bryostatin-specific	ENOSF1	0.334	0.257	0.32606	2.39767e-17	9.55208e-13
Bryostatin-specific	ELF2	0.458	0.505	-0.40638	2.40946e-17	9.59905e-13
Bryostatin-specific	FAHD2B	0.175	0.119	0.482036	2.45494e-17	9.78025e-13
Bryostatin-specific	PAPSS1	0.294	0.22	0.322147	2.57286e-17	1.025e-12
Bryostatin-specific	SLC25A4	0.038	0.08	-1.31708	2.66953e-17	1.06351e-12
Bryostatin-specific	ZSCAN2	0.119	0.074	0.607005	2.71667e-17	1.08229e-12
Bryostatin-specific	PRC1	0.289	0.336	-0.828236	2.74753e-17	1.09459e-12
Bryostatin-specific	SURF6	0.235	0.165	0.256859	2.84386e-17	1.13297e-12
Bryostatin-specific	MRPL10	0.359	0.41	-0.514107	2.87362e-17	1.14482e-12
Bryostatin-specific	KLF2	0.009	0.038	-3.22253	2.87944e-17	1.14714e-12
Bryostatin-specific	MYBL1	0.196	0.257	-0.664889	2.90334e-17	1.15666e-12
Bryostatin-specific	PLCG2	0.838	0.794	0.386835	3.1575e-17	1.25792e-12
Bryostatin-specific	LPCAT3	0.198	0.138	0.40119	3.28334e-17	1.30805e-12
Bryostatin-specific	MRPL15	0.411	0.329	0.306611	3.43565e-17	1.36873e-12
Bryostatin-specific	DENR	0.68	0.596	0.192718	3.55237e-17	1.41523e-12
Bryostatin-specific	GALNT4	0.375	0.294	0.308286	3.55697e-17	1.41706e-12
Bryostatin-specific	PSMB3	0.826	0.774	0.17164	3.55949e-17	1.41807e-12
Bryostatin-specific	WDR1	0.861	0.798	0.171726	3.57761e-17	1.42529e-12
Bryostatin-specific	C2orf74	0.39	0.302	0.247163	3.61924e-17	1.44187e-12
Bryostatin-specific	GRAP2	0.278	0.337	-0.525942	3.74781e-17	1.49309e-12
Bryostatin-specific	MAPK11	0.099	0.059	0.688272	3.78207e-17	1.50674e-12
Bryostatin-specific	TMEM41B	0.255	0.312	-0.630834	3.90482e-17	1.55564e-12
Bryostatin-specific	FADD	0.303	0.227	0.322218	3.95062e-17	1.57389e-12
Bryostatin-specific	POMK	0.115	0.072	0.6264	3.96989e-17	1.58157e-12
Bryostatin-specific	QSER1	0.071	0.121	-1.02099	3.99878e-17	1.59308e-12
Bryostatin-specific	SAE1	0.439	0.362	0.323818	4.00022e-17	1.59365e-12
Bryostatin-specific	NRBP1	0.639	0.545	0.2027	4.0483e-17	1.6128e-12
Bryostatin-specific	PIGW	0.069	0.036	0.760664	4.06595e-17	1.61983e-12
Bryostatin-specific	TRIP11	0.634	0.548	0.249499	4.15628e-17	1.65582e-12
Bryostatin-specific	DIS3	0.489	0.398	0.228092	4.35811e-17	1.73623e-12
Bryostatin-specific	EBNA1BP2	0.339	0.257	0.278999	4.42747e-17	1.76386e-12
Bryostatin-specific	DIP2A	0.714	0.626	0.227666	4.47242e-17	1.78177e-12
Bryostatin-specific	TGS1	0.48	0.39	0.25671	4.51006e-17	1.79676e-12
Bryostatin-specific	ASB1	0.27	0.2	0.335746	4.52086e-17	1.80107e-12
Bryostatin-specific	HMMR	0.218	0.277	-0.753595	4.59553e-17	1.83081e-12
Bryostatin-specific	HP1BP3	0.867	0.854	-0.258172	4.60047e-17	1.83278e-12
Bryostatin-specific	ARHGAP21	0.385	0.305	0.31404	4.86413e-17	1.93782e-12
Bryostatin-specific	NCOA7	0.563	0.595	-0.381987	5.08454e-17	2.02563e-12
Bryostatin-specific	REXO4	0.458	0.374	0.275162	5.41548e-17	2.15747e-12
Bryostatin-specific	HNRNPU	0.967	0.947	0.134104	5.4805e-17	2.18338e-12
Bryostatin-specific	FOXRED1	0.212	0.151	0.418729	5.63064e-17	2.24319e-12
Bryostatin-specific	EWSR1	0.745	0.657	0.204701	5.63873e-17	2.24641e-12
Bryostatin-specific	ERGIC2	0.492	0.409	0.269507	5.70848e-17	2.2742e-12
Bryostatin-specific	NPAT	0.485	0.397	0.269884	5.75148e-17	2.29133e-12
Bryostatin-specific	GNG11	0.08	0.045	0.839007	6.11484e-17	2.43609e-12
Bryostatin-specific	ARF1	0.812	0.813	-0.201551	6.15405e-17	2.45171e-12
Bryostatin-specific	BCAT1	0.259	0.193	0.46189	6.15933e-17	2.45382e-12
Bryostatin-specific	FLCN	0.265	0.194	0.306476	6.22253e-17	2.47899e-12
Bryostatin-specific	SNRPN	0.441	0.348	0.24101	6.54822e-17	2.60875e-12
Bryostatin-specific	HARS1	0.148	0.097	0.488687	6.80432e-17	2.71077e-12
Bryostatin-specific	IFT88	0.126	0.184	-0.773067	6.85224e-17	2.72986e-12
Bryostatin-specific	SRSF3	0.885	0.835	0.169527	6.86129e-17	2.73347e-12
Bryostatin-specific	RECQL	0.767	0.688	0.184476	6.8615e-17	2.73355e-12
Bryostatin-specific	HDGF	0.653	0.659	-0.361221	7.11924e-17	2.83624e-12
Bryostatin-specific	PIAS2	0.036	0.076	-1.37356	7.32822e-17	2.91949e-12
Bryostatin-specific	NCOA4	0.646	0.559	0.230456	7.43485e-17	2.96197e-12
Bryostatin-specific	TRG-AS1	0.845	0.852	-0.277874	7.47137e-17	2.97652e-12
Bryostatin-specific	JAZF1	0.093	0.054	0.564038	7.51913e-17	2.99555e-12
Bryostatin-specific	ARSB	0.099	0.059	0.712759	7.5707e-17	3.01609e-12
Bryostatin-specific	TMEM14B	0.77	0.777	-0.321146	7.63996e-17	3.04368e-12
Bryostatin-specific	OBI1	0.393	0.312	0.289487	7.68409e-17	3.06126e-12
Bryostatin-specific	POLD1	0.172	0.119	0.533724	7.8459e-17	3.12573e-12
Bryostatin-specific	DSN1	0.247	0.183	0.410108	7.87425e-17	3.13702e-12
Bryostatin-specific	NAB1	0.181	0.125	0.49222	7.90512e-17	3.14932e-12
Bryostatin-specific	ALG5	0.374	0.289	0.234517	7.94019e-17	3.16329e-12
Bryostatin-specific	ANP32B	0.861	0.85	-0.301813	8.11646e-17	3.23352e-12
Bryostatin-specific	GCHFR	0.266	0.323	-0.665704	8.12872e-17	3.2384e-12
Bryostatin-specific	TNFSF11	0.018	0.005	1.77161	8.19041e-17	3.26298e-12
Bryostatin-specific	GAS2L3	0.042	0.085	-1.36901	8.27162e-17	3.29533e-12
Bryostatin-specific	PRCD	0.039	0.017	0.921724	8.41422e-17	3.35214e-12
Bryostatin-specific	NCR2	0.051	0.024	0.935764	8.42803e-17	3.35764e-12
Bryostatin-specific	NFAT5	0.553	0.463	0.268033	8.83799e-17	3.52097e-12
Bryostatin-specific	FANCA	0.258	0.195	0.491322	9.11413e-17	3.63098e-12
Bryostatin-specific	IL23A	0.03	0.011	1.30439	9.31888e-17	3.71255e-12
Bryostatin-specific	GEMIN7	0.18	0.24	-0.700616	9.32707e-17	3.71581e-12
Bryostatin-specific	GABPB1	0.287	0.216	0.348395	9.57736e-17	3.81553e-12
Bryostatin-specific	B4GAT1	0.052	0.025	0.911889	9.73726e-17	3.87923e-12
Bryostatin-specific	LMLN	0.043	0.019	0.931322	9.93588e-17	3.95836e-12
Bryostatin-specific	LINC00667	0.363	0.28	0.267275	1.03433e-16	4.12068e-12
Bryostatin-specific	RBCK1	0.525	0.557	-0.349202	1.07474e-16	4.28167e-12
Bryostatin-specific	AC011893.1	0.024	0.008	1.58184	1.08101e-16	4.30662e-12
Bryostatin-specific	ABHD11	0.135	0.086	0.414137	1.10963e-16	4.42067e-12
Bryostatin-specific	UPF3A	0.55	0.586	-0.37275	1.11845e-16	4.45578e-12
Bryostatin-specific	MUTYH	0.189	0.131	0.384754	1.13068e-16	4.50454e-12
Bryostatin-specific	TRABD2A	0.045	0.021	1.0918	1.14143e-16	4.54735e-12
Bryostatin-specific	USP18	0.064	0.109	-1.81047	1.16712e-16	4.6497e-12
Bryostatin-specific	ACBD6	0.438	0.353	0.27601	1.18623e-16	4.7258e-12
Bryostatin-specific	ZNF140	0.192	0.133	0.368059	1.2368e-16	4.9273e-12
Bryostatin-specific	GEMIN4	0.102	0.061	0.669048	1.26694e-16	5.04737e-12
Bryostatin-specific	CRTC1	0.083	0.047	0.737805	1.2707e-16	5.06235e-12
Bryostatin-specific	CCDC102A	0.105	0.16	-0.850577	1.27122e-16	5.06443e-12
Bryostatin-specific	MYO1C	0.057	0.104	-1.077	1.29433e-16	5.1565e-12
Bryostatin-specific	TOR3A	0.296	0.224	0.312282	1.30024e-16	5.18004e-12
Bryostatin-specific	PER2	0.078	0.044	0.751719	1.30304e-16	5.19116e-12
Bryostatin-specific	CUL2	0.455	0.366	0.228233	1.33051e-16	5.30061e-12
Bryostatin-specific	EEF2K	0.201	0.142	0.432961	1.33278e-16	5.30966e-12
Bryostatin-specific	PPIL3	0.34	0.26	0.283421	1.39169e-16	5.54435e-12
Bryostatin-specific	USP36	0.27	0.2	0.307476	1.42844e-16	5.69075e-12
Bryostatin-specific	PANK2	0.542	0.45	0.230515	1.43376e-16	5.71196e-12
Bryostatin-specific	CNBP	0.83	0.775	0.14995	1.44655e-16	5.76291e-12
Bryostatin-specific	ZC3HAV1	0.726	0.636	0.181162	1.48036e-16	5.89759e-12
Bryostatin-specific	EXOC6	0.318	0.242	0.296648	1.48342e-16	5.9098e-12
Bryostatin-specific	PUS1	0.135	0.088	0.538836	1.48969e-16	5.93476e-12
Bryostatin-specific	GIGYF2	0.605	0.515	0.255364	1.55417e-16	6.19167e-12
Bryostatin-specific	FAM50A	0.67	0.584	0.222085	1.64852e-16	6.56755e-12
Bryostatin-specific	AL031283.1	0.02	0.006	1.7054	1.65547e-16	6.59521e-12
Bryostatin-specific	AHRR	0.142	0.093	0.461297	1.69884e-16	6.76799e-12
Bryostatin-specific	TPK1	0.145	0.095	0.399203	1.73306e-16	6.90435e-12
Bryostatin-specific	SNF8	0.712	0.634	0.198447	1.75982e-16	7.01094e-12
Bryostatin-specific	RBM26-AS1	0.094	0.055	0.642841	1.77415e-16	7.06805e-12
Bryostatin-specific	CNOT6	0.418	0.333	0.275879	1.82664e-16	7.27714e-12
Bryostatin-specific	SRSF5	0.884	0.886	-0.172044	1.84873e-16	7.36514e-12
Bryostatin-specific	RRAS2	0.366	0.286	0.2974	1.85399e-16	7.38612e-12
Bryostatin-specific	PNRC2	0.72	0.727	-0.229812	1.86952e-16	7.448e-12
Bryostatin-specific	SPATA5	0.21	0.151	0.461018	1.87226e-16	7.45888e-12
Bryostatin-specific	PPARGC1B	0.033	0.013	1.15386	1.87991e-16	7.48935e-12
Bryostatin-specific	UBAP2L	0.474	0.385	0.242725	1.88114e-16	7.49429e-12
Bryostatin-specific	LRWD1	0.139	0.091	0.530393	1.89201e-16	7.53758e-12
Bryostatin-specific	ATXN7	0.5	0.543	-0.376033	1.9081e-16	7.60167e-12
Bryostatin-specific	ARHGAP11A	0.32	0.37	-0.610903	1.91635e-16	7.63456e-12
Bryostatin-specific	SDF2L1	0.514	0.428	0.271351	1.93651e-16	7.71488e-12
Bryostatin-specific	PRRT3	0.103	0.062	0.585757	1.96095e-16	7.81222e-12
Bryostatin-specific	SLC25A30	0.085	0.135	-1.03892	2.01644e-16	8.03331e-12
Bryostatin-specific	XRCC1	0.407	0.327	0.296081	2.03079e-16	8.09047e-12
Bryostatin-specific	KLHL22	0.146	0.097	0.495683	2.07371e-16	8.26144e-12
Bryostatin-specific	IQGAP1	0.938	0.936	-0.162362	2.08616e-16	8.31104e-12
Bryostatin-specific	NUBP2	0.494	0.407	0.241709	2.08666e-16	8.31306e-12
Bryostatin-specific	FOXRED2	0.035	0.014	1.21924	2.15026e-16	8.56643e-12
Bryostatin-specific	APEX1	0.463	0.369	0.197987	2.19531e-16	8.74591e-12
Bryostatin-specific	TMEM219	0.518	0.545	-0.37608	2.20657e-16	8.79075e-12
Bryostatin-specific	NUCB2	0.264	0.324	-0.59805	2.26864e-16	9.03802e-12
Bryostatin-specific	CLPTM1	0.384	0.301	0.260528	2.27479e-16	9.06255e-12
Bryostatin-specific	TMEM109	0.35	0.272	0.30869	2.3199e-16	9.24223e-12
Bryostatin-specific	NSL1	0.492	0.403	0.2511	2.33693e-16	9.31009e-12
Bryostatin-specific	TET2	0.519	0.425	0.208669	2.34621e-16	9.34708e-12
Bryostatin-specific	NT5DC2	0.127	0.081	0.50343	2.34687e-16	9.34969e-12
Bryostatin-specific	SCOC-AS1	0.04	0.018	1.02415	2.3924e-16	9.53108e-12
Bryostatin-specific	SLC35E4	0.149	0.099	0.52513	2.39471e-16	9.54028e-12
Bryostatin-specific	EXOC3-AS1	0.122	0.077	0.558959	2.40504e-16	9.58142e-12
Bryostatin-specific	SNHG4	0.087	0.05	0.530562	2.45643e-16	9.78618e-12
Bryostatin-specific	METRNL	0.245	0.31	-0.481543	2.57267e-16	1.02492e-11
Bryostatin-specific	PRMT7	0.237	0.173	0.358471	2.62314e-16	1.04503e-11
Bryostatin-specific	MYO1B	0.02	0.006	1.57706	2.64066e-16	1.05201e-11
Bryostatin-specific	ARMC2	0.143	0.094	0.41907	2.72583e-16	1.08594e-11
Bryostatin-specific	LINC02362	0.062	0.033	0.954162	2.77152e-16	1.10414e-11
Bryostatin-specific	PDE4DIP	0.549	0.466	0.258729	2.77221e-16	1.10442e-11
Bryostatin-specific	DEF6	0.721	0.638	0.217913	2.85202e-16	1.13622e-11
Bryostatin-specific	FGFR1	0.158	0.108	0.604732	2.95595e-16	1.17762e-11
Bryostatin-specific	PGRMC1	0.278	0.209	0.357347	3.05707e-16	1.21791e-11
Bryostatin-specific	SLX4IP	0.191	0.134	0.384112	3.07044e-16	1.22323e-11
Bryostatin-specific	PRMT5	0.16	0.109	0.476128	3.10723e-16	1.23789e-11
Bryostatin-specific	RFC3	0.281	0.217	0.452493	3.25945e-16	1.29853e-11
Bryostatin-specific	UBE3D	0.089	0.052	0.630062	3.30753e-16	1.31769e-11
Bryostatin-specific	CMPK2	0.121	0.172	-1.23956	3.39066e-16	1.3508e-11
Bryostatin-specific	CARMIL2	0.189	0.131	0.416072	3.41111e-16	1.35895e-11
Bryostatin-specific	CBX7	0.278	0.209	0.347944	3.48914e-16	1.39004e-11
Bryostatin-specific	CHD9	0.817	0.753	0.178637	3.50711e-16	1.3972e-11
Bryostatin-specific	THEM4	0.222	0.159	0.320141	3.53434e-16	1.40804e-11
Bryostatin-specific	NOTCH2NLC	0.099	0.153	-0.828662	3.58141e-16	1.4268e-11
Bryostatin-specific	DNAJC4	0.351	0.405	-0.492139	3.6421e-16	1.45098e-11
Bryostatin-specific	PCID2	0.458	0.502	-0.428551	3.75089e-16	1.49432e-11
Bryostatin-specific	SPOUT1	0.213	0.151	0.358265	3.83613e-16	1.52828e-11
Bryostatin-specific	AC016745.2	0.018	0.051	-1.61284	4.02949e-16	1.60531e-11
Bryostatin-specific	KANSL1	0.684	0.71	-0.253335	4.04586e-16	1.61183e-11
Bryostatin-specific	EIF2AK2	0.621	0.629	-0.576949	4.0628e-16	1.61858e-11
Bryostatin-specific	APOL6	0.769	0.707	0.220691	4.10894e-16	1.63696e-11
Bryostatin-specific	AGAP1	0.03	0.011	1.05304	4.20728e-16	1.67614e-11
Bryostatin-specific	PNPO	0.179	0.124	0.377609	4.25372e-16	1.69464e-11
Bryostatin-specific	RASA3	0.019	0.052	-1.7648	4.26316e-16	1.6984e-11
Bryostatin-specific	TIMM21	0.187	0.131	0.453527	4.3842e-16	1.74662e-11
Bryostatin-specific	OSBPL5	0.077	0.125	-1.06238	4.54073e-16	1.80898e-11
Bryostatin-specific	ANKRD33B	0.047	0.022	1.02502	4.5965e-16	1.8312e-11
Bryostatin-specific	PAK2	0.846	0.853	-0.191529	4.80828e-16	1.91557e-11
Bryostatin-specific	FBXO4	0.132	0.086	0.540682	4.85792e-16	1.93535e-11
Bryostatin-specific	PIK3CB	0.117	0.171	-0.879271	4.8698e-16	1.94008e-11
Bryostatin-specific	AL357033.4	0.047	0.09	-1.12475	5.04641e-16	2.01044e-11
Bryostatin-specific	FGF2	0.023	0.008	1.42055	5.208e-16	2.07481e-11
Bryostatin-specific	PDS5A	0.672	0.581	0.189377	5.27283e-16	2.10064e-11
Bryostatin-specific	NIN	0.636	0.661	-0.303057	5.27482e-16	2.10143e-11
Bryostatin-specific	ENSG00000260711	0.037	0.075	-1.74999	5.29783e-16	2.1106e-11
Bryostatin-specific	ABHD17A	0.875	0.827	0.165094	5.39861e-16	2.15075e-11
Bryostatin-specific	SENP1	0.385	0.305	0.287323	5.51196e-16	2.19591e-11
Bryostatin-specific	PPIP5K1	0.11	0.069	0.714346	5.53577e-16	2.2054e-11
Bryostatin-specific	AC100810.1	0.191	0.134	0.417886	5.58171e-16	2.2237e-11
Bryostatin-specific	CCL4L2	0.053	0.096	-2.65805	5.66301e-16	2.25608e-11
Bryostatin-specific	KLHL5	0.287	0.219	0.352935	5.68244e-16	2.26383e-11
Bryostatin-specific	C1orf159	0.132	0.086	0.518655	5.8791e-16	2.34218e-11
Bryostatin-specific	ZSWIM8	0.366	0.287	0.287083	6.22137e-16	2.47853e-11
Bryostatin-specific	ST3GAL2	0.285	0.214	0.307503	6.34382e-16	2.52732e-11
Bryostatin-specific	STXBP3	0.456	0.498	-0.394331	6.38696e-16	2.5445e-11
Bryostatin-specific	DPH3	0.326	0.25	0.272132	6.44711e-16	2.56846e-11
Bryostatin-specific	TRPM7	0.551	0.469	0.258916	6.45185e-16	2.57035e-11
Bryostatin-specific	NETO2	0.161	0.109	0.341864	6.60113e-16	2.62982e-11
Bryostatin-specific	PHF11	0.49	0.527	-0.402504	6.84236e-16	2.72593e-11
Bryostatin-specific	PPP4R2	0.62	0.538	0.239418	6.97162e-16	2.77742e-11
Bryostatin-specific	MYOF	0.06	0.031	0.852721	7.03475e-16	2.80257e-11
Bryostatin-specific	EIF2B3	0.194	0.137	0.396764	7.05708e-16	2.81147e-11
Bryostatin-specific	EXOSC8	0.466	0.394	0.314701	7.119e-16	2.83614e-11
Bryostatin-specific	PSTPIP1	0.61	0.536	0.254012	7.14494e-16	2.84647e-11
Bryostatin-specific	PPIB	0.863	0.878	-0.201134	7.16019e-16	2.85255e-11
Bryostatin-specific	AP4E1	0.279	0.209	0.314237	7.17167e-16	2.85712e-11
Bryostatin-specific	POC1B	0.469	0.382	0.225197	7.35599e-16	2.93055e-11
Bryostatin-specific	BCAS2	0.505	0.42	0.252414	7.55869e-16	3.0113e-11
Bryostatin-specific	LYPLA2	0.383	0.302	0.247704	7.85478e-16	3.12927e-11
Bryostatin-specific	RTL10	0.126	0.082	0.558048	8.12216e-16	3.23579e-11
Bryostatin-specific	UNC93B1	0.065	0.111	-1.06024	8.3459e-16	3.32492e-11
Bryostatin-specific	CSTF3	0.345	0.268	0.267506	8.37057e-16	3.33475e-11
Bryostatin-specific	PUSL1	0.159	0.108	0.487159	8.43637e-16	3.36097e-11
Bryostatin-specific	TIMELESS	0.227	0.169	0.502064	8.48543e-16	3.38051e-11
Bryostatin-specific	HRAS	0.422	0.338	0.248841	8.49085e-16	3.38267e-11
Bryostatin-specific	ZC4H2	0.07	0.038	0.802716	8.5342e-16	3.39994e-11
Bryostatin-specific	MEI1	0.3	0.227	0.275325	8.93517e-16	3.55968e-11
Bryostatin-specific	POU2F2-AS1	0.015	0.004	1.62279	9.54273e-16	3.80173e-11
Bryostatin-specific	COL6A3	0.022	0.007	1.6102	9.69804e-16	3.8636e-11
Bryostatin-specific	LACTB2	0.206	0.146	0.3129	9.90725e-16	3.94695e-11
Bryostatin-specific	IKZF4	0.106	0.065	0.605493	1.00342e-15	3.99751e-11
Bryostatin-specific	DTX3L	0.454	0.483	-0.53722	1.01545e-15	4.04546e-11
Bryostatin-specific	CDCA8	0.211	0.265	-0.751824	1.033e-15	4.11538e-11
Bryostatin-specific	LINC00426	0.167	0.224	-0.698595	1.05173e-15	4.18998e-11
Bryostatin-specific	KANK2	0.04	0.018	1.0984	1.07586e-15	4.28612e-11
Bryostatin-specific	ZNF26	0.314	0.24	0.239914	1.11982e-15	4.46127e-11
Bryostatin-specific	IRF3	0.634	0.657	-0.306496	1.1211e-15	4.46635e-11
Bryostatin-specific	VARS1	0.04	0.018	1.07406	1.1334e-15	4.51535e-11
Bryostatin-specific	FAM98A	0.264	0.199	0.366893	1.13399e-15	4.51771e-11
Bryostatin-specific	POP1	0.168	0.116	0.443572	1.14641e-15	4.56717e-11
Bryostatin-specific	AK2	0.463	0.375	0.253098	1.15797e-15	4.61325e-11
Bryostatin-specific	PCNT	0.424	0.346	0.319269	1.21693e-15	4.84815e-11
Bryostatin-specific	PCCA-DT	0.037	0.016	1.08222	1.22243e-15	4.87005e-11
Bryostatin-specific	CCDC191	0.059	0.031	0.73567	1.22339e-15	4.87386e-11
Bryostatin-specific	PALM2AKAP2	0.112	0.07	0.510019	1.28181e-15	5.10659e-11
Bryostatin-specific	HIP1R	0.236	0.172	0.310699	1.28344e-15	5.11308e-11
Bryostatin-specific	PHLPP2	0.091	0.054	0.588593	1.31875e-15	5.25377e-11
Bryostatin-specific	BMS1	0.417	0.335	0.252044	1.32031e-15	5.25999e-11
Bryostatin-specific	N4BP2L2	0.948	0.951	-0.174766	1.33938e-15	5.33595e-11
Bryostatin-specific	NDUFAB1	0.691	0.611	0.205388	1.34363e-15	5.35289e-11
Bryostatin-specific	KCTD7	0.289	0.346	-0.526421	1.36548e-15	5.43994e-11
Bryostatin-specific	AC008149.2	0.057	0.029	0.854495	1.37415e-15	5.47448e-11
Bryostatin-specific	FGGY	0.09	0.054	0.73368	1.47984e-15	5.89555e-11
Bryostatin-specific	USP40	0.125	0.081	0.496766	1.48595e-15	5.91988e-11
Bryostatin-specific	TMBIM6	0.937	0.91	0.139421	1.49416e-15	5.95259e-11
Bryostatin-specific	UTP25	0.198	0.139	0.269794	1.52374e-15	6.07043e-11
Bryostatin-specific	PIP4K2A	0.891	0.89	-0.182683	1.53186e-15	6.10277e-11
Bryostatin-specific	KIF21A	0.637	0.548	0.221615	1.54302e-15	6.14722e-11
Bryostatin-specific	ADGRL1	0.03	0.011	1.1521	1.54562e-15	6.1576e-11
Bryostatin-specific	HBS1L	0.432	0.347	0.234718	1.57508e-15	6.27496e-11
Bryostatin-specific	MYO9B	0.709	0.732	-0.277493	1.59279e-15	6.34552e-11
Bryostatin-specific	MED31	0.283	0.215	0.34519	1.61482e-15	6.43328e-11
Bryostatin-specific	ALMS1	0.168	0.117	0.482792	1.64797e-15	6.56536e-11
Bryostatin-specific	MYCBP2	0.776	0.707	0.205666	1.65937e-15	6.61077e-11
Bryostatin-specific	SRPK1	0.552	0.472	0.247367	1.66077e-15	6.61633e-11
Bryostatin-specific	SLAMF6	0.529	0.445	0.288223	1.69207e-15	6.74102e-11
Bryostatin-specific	MALAT1	1	1	0.122973	1.69555e-15	6.75489e-11
Bryostatin-specific	MRFAP1	0.723	0.738	-0.238721	1.69958e-15	6.77096e-11
Bryostatin-specific	HSP90B1	0.867	0.796	0.138834	1.72169e-15	6.85904e-11
Bryostatin-specific	LETMD1	0.31	0.369	-0.470124	1.73839e-15	6.92555e-11
Bryostatin-specific	AC024270.5	0.027	0.01	1.42943	1.74716e-15	6.96053e-11
Bryostatin-specific	PER1	0.09	0.053	0.652037	1.75709e-15	7.00007e-11
Bryostatin-specific	MRPS11	0.584	0.494	0.22902	1.77484e-15	7.0708e-11
Bryostatin-specific	EIF4A1	0.919	0.923	-0.201422	1.77767e-15	7.08206e-11
Bryostatin-specific	FASLG	0.5	0.533	-0.449554	1.79935e-15	7.16842e-11
Bryostatin-specific	POLRMT	0.158	0.108	0.478905	1.83243e-15	7.30022e-11
Bryostatin-specific	LCOR	0.561	0.472	0.214897	1.86541e-15	7.43159e-11
Bryostatin-specific	PABPC1	0.967	0.958	-0.12766	1.91412e-15	7.62566e-11
Bryostatin-specific	HNRNPD	0.872	0.826	0.157944	2.01173e-15	8.01453e-11
Bryostatin-specific	C3orf62	0.115	0.073	0.466658	2.0388e-15	8.12236e-11
Bryostatin-specific	R3HCC1	0.364	0.284	0.246921	2.08595e-15	8.31022e-11
Bryostatin-specific	ROGDI	0.158	0.107	0.396405	2.14926e-15	8.56243e-11
Bryostatin-specific	TAF9B	0.17	0.118	0.487628	2.18653e-15	8.71092e-11
Bryostatin-specific	MTERF4	0.47	0.381	0.231628	2.20012e-15	8.76505e-11
Bryostatin-specific	FHL2	0.071	0.039	0.82432	2.20403e-15	8.78064e-11
Bryostatin-specific	GTF2H1	0.375	0.297	0.277086	2.21789e-15	8.83587e-11
Bryostatin-specific	XXYLT1	0.099	0.061	0.493317	2.22722e-15	8.87302e-11
Bryostatin-specific	CENPP	0.169	0.118	0.530036	2.24178e-15	8.93104e-11
Bryostatin-specific	ATPSCKMT	0.166	0.115	0.456639	2.26591e-15	9.02718e-11
Bryostatin-specific	SLC35D2	0.257	0.312	-0.592737	2.27336e-15	9.05683e-11
Bryostatin-specific	ACAP3	0.138	0.092	0.508458	2.27474e-15	9.06233e-11
Bryostatin-specific	THYN1	0.446	0.361	0.235526	2.31492e-15	9.22241e-11
Bryostatin-specific	GUF1	0.267	0.199	0.316491	2.3176e-15	9.23309e-11
Bryostatin-specific	GEMIN6	0.275	0.207	0.304394	2.33795e-15	9.31417e-11
Bryostatin-specific	CHRAC1	0.437	0.358	0.263123	2.3395e-15	9.32035e-11
Bryostatin-specific	INIP	0.35	0.276	0.282912	2.3729e-15	9.45341e-11
Bryostatin-specific	IDH3G	0.618	0.533	0.228407	2.38299e-15	9.49359e-11
Bryostatin-specific	ETNK1	0.687	0.612	0.216784	2.46125e-15	9.80538e-11
Bryostatin-specific	AP1B1	0.322	0.251	0.302012	2.47167e-15	9.84688e-11
Bryostatin-specific	CDC23	0.288	0.221	0.337617	2.4852e-15	9.90081e-11
Bryostatin-specific	GHITM	0.795	0.731	0.167361	2.49908e-15	9.95609e-11
Bryostatin-specific	UST	0.014	0.004	1.90359	2.50065e-15	9.96236e-11
Bryostatin-specific	LAMTOR4	0.889	0.857	0.137655	2.51604e-15	1.00237e-10
Bryostatin-specific	AURKB	0.219	0.28	-0.571385	2.64812e-15	1.05498e-10
Bryostatin-specific	RNF157	0.353	0.404	-0.435325	2.64923e-15	1.05543e-10
Bryostatin-specific	SNRPD2	0.928	0.925	-0.14938	2.67724e-15	1.06659e-10
Bryostatin-specific	CD81	0.953	0.955	0.187871	2.75757e-15	1.09859e-10
Bryostatin-specific	LIN7B	0.1	0.062	0.538027	2.76178e-15	1.10026e-10
Bryostatin-specific	SP2-DT	0.074	0.042	0.729445	2.79704e-15	1.11431e-10
Bryostatin-specific	FURIN	0.443	0.36	0.267099	2.79772e-15	1.11458e-10
Bryostatin-specific	YTHDF3	0.445	0.356	0.208965	2.80453e-15	1.1173e-10
Bryostatin-specific	SMOX	0.077	0.044	0.671962	2.91156e-15	1.15994e-10
Bryostatin-specific	LINC02693	0.04	0.018	1.03307	2.96582e-15	1.18155e-10
Bryostatin-specific	TUBGCP5	0.212	0.154	0.397059	3.02947e-15	1.20691e-10
Bryostatin-specific	ZNF622	0.429	0.348	0.2453	3.05875e-15	1.21857e-10
Bryostatin-specific	RARS1	0.115	0.073	0.49435	3.06397e-15	1.22065e-10
Bryostatin-specific	LINC01480	0.025	0.009	1.42377	3.07274e-15	1.22415e-10
Bryostatin-specific	RHOB	0.049	0.024	0.812634	3.09441e-15	1.23278e-10
Bryostatin-specific	ZEB2	0.569	0.603	-0.390249	3.10724e-15	1.2379e-10
Bryostatin-specific	UFSP2	0.302	0.231	0.298655	3.14301e-15	1.25214e-10
Bryostatin-specific	KCTD11	0.113	0.072	0.479551	3.17616e-15	1.26535e-10
Bryostatin-specific	UQCRC1	0.535	0.454	0.249251	3.21149e-15	1.27943e-10
Bryostatin-specific	CHMP6	0.386	0.308	0.315255	3.24774e-15	1.29387e-10
Bryostatin-specific	TNRC18	0.327	0.252	0.257898	3.30424e-15	1.31638e-10
Bryostatin-specific	MFAP1	0.576	0.487	0.197586	3.60894e-15	1.43777e-10
Bryostatin-specific	NOM1	0.268	0.2	0.278907	3.62947e-15	1.44594e-10
Bryostatin-specific	ECT2	0.243	0.293	-0.731457	3.69512e-15	1.4721e-10
Bryostatin-specific	GSR	0.247	0.303	-0.572822	3.70167e-15	1.47471e-10
Bryostatin-specific	STX1A	0.043	0.02	0.895275	3.78643e-15	1.50848e-10
Bryostatin-specific	DNAJC21	0.701	0.629	0.175152	3.81432e-15	1.51959e-10
Bryostatin-specific	LRRC26	0.024	0.009	1.29413	3.83306e-15	1.52705e-10
Bryostatin-specific	FMNL1-DT	0.126	0.083	0.640598	3.8403e-15	1.52994e-10
Bryostatin-specific	SGSH	0.02	0.051	-1.68623	3.87321e-15	1.54305e-10
Bryostatin-specific	STAT5A	0.336	0.266	0.343305	3.8999e-15	1.55368e-10
Bryostatin-specific	ZNF101	0.439	0.357	0.253638	3.96545e-15	1.5798e-10
Bryostatin-specific	NCOR1	0.879	0.882	-0.201009	3.97965e-15	1.58545e-10
Bryostatin-specific	ANTKMT	0.504	0.416	0.2226	3.99222e-15	1.59046e-10
Bryostatin-specific	VPS26A	0.514	0.544	-0.341963	4.09543e-15	1.63158e-10
Bryostatin-specific	C7orf50	0.478	0.391	0.230857	4.10383e-15	1.63493e-10
Bryostatin-specific	DENND11	0.115	0.073	0.424304	4.12167e-15	1.64203e-10
Bryostatin-specific	IRAK1BP1	0.088	0.052	0.567121	4.15452e-15	1.65512e-10
Bryostatin-specific	AC108047.1	0.096	0.058	0.571979	4.20183e-15	1.67397e-10
Bryostatin-specific	LINC00888	0.05	0.025	0.920565	4.27673e-15	1.70381e-10
Bryostatin-specific	SPAG6	0.012	0.04	-2.00764	4.29227e-15	1.71e-10
Bryostatin-specific	KDELR1	0.495	0.525	-0.369796	4.35408e-15	1.73462e-10
Bryostatin-specific	D2HGDH	0.099	0.149	-0.926043	4.35817e-15	1.73625e-10
Bryostatin-specific	SETMAR	0.076	0.044	0.568998	4.42529e-15	1.76299e-10
Bryostatin-specific	POP5	0.396	0.316	0.24605	4.47676e-15	1.7835e-10
Bryostatin-specific	TTC26	0.04	0.018	0.962992	4.55462e-15	1.81451e-10
Bryostatin-specific	ATP13A1	0.21	0.151	0.355695	4.58126e-15	1.82513e-10
Bryostatin-specific	NDUFS3	0.58	0.493	0.205128	4.62461e-15	1.8424e-10
Bryostatin-specific	GTF2B	0.567	0.476	0.217222	4.6285e-15	1.84395e-10
Bryostatin-specific	AC008750.2	0.022	0.055	-1.60219	4.63e-15	1.84455e-10
Bryostatin-specific	NFE2L1	0.364	0.291	0.326408	4.63543e-15	1.84671e-10
Bryostatin-specific	ZNF777	0.175	0.122	0.393352	4.65277e-15	1.85362e-10
Bryostatin-specific	PIK3CD	0.63	0.538	0.212476	4.68849e-15	1.86785e-10
Bryostatin-specific	XPC	0.731	0.655	0.190147	4.72468e-15	1.88226e-10
Bryostatin-specific	ZNF638	0.757	0.692	0.195353	4.84494e-15	1.93018e-10
Bryostatin-specific	HIPK1	0.521	0.563	-0.329944	4.84684e-15	1.93093e-10
Bryostatin-specific	GADD45A	0.484	0.408	0.331351	5.0066e-15	1.99458e-10
Bryostatin-specific	TMEM258	0.887	0.899	-0.160639	5.12832e-15	2.04307e-10
Bryostatin-specific	TMEM267	0.175	0.122	0.42422	5.13011e-15	2.04378e-10
Bryostatin-specific	SMARCA4	0.488	0.4	0.226661	5.16153e-15	2.0563e-10
Bryostatin-specific	MIR497HG	0.022	0.008	1.36855	5.1707e-15	2.05995e-10
Bryostatin-specific	DNAAF10	0.053	0.027	0.842619	5.20344e-15	2.073e-10
Bryostatin-specific	MMAB	0.181	0.127	0.382794	5.26069e-15	2.09581e-10
Bryostatin-specific	PRMT6	0.137	0.091	0.496189	5.31611e-15	2.11789e-10
Bryostatin-specific	MIR4280HG	0.024	0.009	1.32278	5.47825e-15	2.18248e-10
Bryostatin-specific	PEX14	0.185	0.131	0.384938	5.58928e-15	2.22671e-10
Bryostatin-specific	TMEM161A	0.132	0.087	0.482462	5.63277e-15	2.24404e-10
Bryostatin-specific	LRRN3	0.045	0.021	0.969323	5.84865e-15	2.33004e-10
Bryostatin-specific	NUP155	0.258	0.194	0.349017	5.91075e-15	2.35478e-10
Bryostatin-specific	SLA2	0.403	0.455	-0.383605	5.99804e-15	2.38956e-10
Bryostatin-specific	USP11	0.219	0.276	-0.581099	6.01024e-15	2.39442e-10
Bryostatin-specific	INO80C	0.154	0.104	0.364748	6.03277e-15	2.4034e-10
Bryostatin-specific	GALE	0.147	0.098	0.371874	6.06784e-15	2.41737e-10
Bryostatin-specific	PSPH	0.158	0.108	0.412117	6.11028e-15	2.43427e-10
Bryostatin-specific	HELZ2	0.147	0.199	-0.891984	6.16605e-15	2.45649e-10
Bryostatin-specific	PSD4	0.657	0.584	0.226841	6.18916e-15	2.4657e-10
Bryostatin-specific	TUBB2A	0.012	0.04	-1.7245	6.19015e-15	2.4661e-10
Bryostatin-specific	CDC25A	0.09	0.054	0.679236	6.21254e-15	2.47501e-10
Bryostatin-specific	MTG2	0.238	0.176	0.370033	6.32825e-15	2.52111e-10
Bryostatin-specific	MIR142HG	0.265	0.212	0.613007	6.35729e-15	2.53268e-10
Bryostatin-specific	XRN1	0.739	0.75	-0.242254	6.39211e-15	2.54655e-10
Bryostatin-specific	SIK3	0.497	0.416	0.255913	6.44966e-15	2.56948e-10
Bryostatin-specific	CEMIP2	0.665	0.688	-0.280269	6.48593e-15	2.58393e-10
Bryostatin-specific	XYLB	0.037	0.017	1.10019	6.49367e-15	2.58701e-10
Bryostatin-specific	BLM	0.343	0.274	0.358485	6.49839e-15	2.58889e-10
Bryostatin-specific	FTO	0.207	0.15	0.370358	6.51067e-15	2.59379e-10
Bryostatin-specific	MXD3	0.222	0.278	-0.656573	6.57359e-15	2.61885e-10
Bryostatin-specific	GNL3L	0.412	0.329	0.221679	6.59358e-15	2.62682e-10
Bryostatin-specific	SNRNP200	0.736	0.656	0.180926	6.61242e-15	2.63432e-10
Bryostatin-specific	MTA1	0.274	0.206	0.273787	6.62814e-15	2.64059e-10
Bryostatin-specific	TAGAP	0.312	0.374	-0.471368	6.80076e-15	2.70935e-10
Bryostatin-specific	SPG21	0.395	0.315	0.233346	7.02182e-15	2.79742e-10
Bryostatin-specific	MSMO1	0.227	0.283	-0.546788	7.06598e-15	2.81502e-10
Bryostatin-specific	ITPRIPL1	0.237	0.175	0.353689	7.07368e-15	2.81808e-10
Bryostatin-specific	MRM2	0.248	0.185	0.34554	7.30743e-15	2.91121e-10
Bryostatin-specific	AC006460.2	0.029	0.012	1.13469	7.3859e-15	2.94247e-10
Bryostatin-specific	ZNFX1	0.527	0.43	0.128007	7.60696e-15	3.03054e-10
Bryostatin-specific	TWISTNB	0.265	0.2	0.334809	7.64265e-15	3.04476e-10
Bryostatin-specific	AC106791.1	0.138	0.092	0.476751	7.82375e-15	3.11691e-10
Bryostatin-specific	CKAP2	0.632	0.639	-0.382432	7.9668e-15	3.17389e-10
Bryostatin-specific	NDUFB2	0.885	0.852	0.147663	8.07735e-15	3.21794e-10
Bryostatin-specific	TRMT5	0.095	0.058	0.580898	8.21344e-15	3.27215e-10
Bryostatin-specific	TARS1	0.17	0.12	0.47116	8.23867e-15	3.2822e-10
Bryostatin-specific	DDX49	0.353	0.279	0.274567	8.40118e-15	3.34695e-10
Bryostatin-specific	SAFB	0.625	0.541	0.202077	8.43793e-15	3.36159e-10
Bryostatin-specific	PVT1	0.463	0.379	0.236837	8.57576e-15	3.4165e-10
Bryostatin-specific	NDUFC1	0.716	0.639	0.190477	8.67197e-15	3.45483e-10
Bryostatin-specific	CCDC127	0.286	0.218	0.291874	8.89947e-15	3.54546e-10
Bryostatin-specific	TBCCD1	0.095	0.058	0.583468	8.96258e-15	3.5706e-10
Bryostatin-specific	TTC8	0.032	0.013	1.1342	9.23755e-15	3.68015e-10
Bryostatin-specific	CCNA2	0.24	0.293	-0.638328	9.28978e-15	3.70095e-10
Bryostatin-specific	KANSL2	0.291	0.221	0.264913	9.31964e-15	3.71285e-10
Bryostatin-specific	CHAMP1	0.268	0.204	0.321494	9.32665e-15	3.71564e-10
Bryostatin-specific	ZNF544	0.211	0.152	0.306673	9.78981e-15	3.90016e-10
Bryostatin-specific	PDAP1	0.767	0.7	0.171721	9.80818e-15	3.90748e-10
Bryostatin-specific	ENO3	0.063	0.034	0.69117	9.83722e-15	3.91905e-10
Bryostatin-specific	PLXNA1	0.024	0.009	1.30962	9.9517e-15	3.96466e-10
Bryostatin-specific	PLD1	0.04	0.078	-1.30924	1.02963e-14	4.10193e-10
Bryostatin-specific	MTRES1	0.241	0.179	0.325759	1.03691e-14	4.13096e-10
Bryostatin-specific	TMEM177	0.107	0.068	0.502131	1.0467e-14	4.16996e-10
Bryostatin-specific	ST6GAL1	0.098	0.147	-0.851018	1.06018e-14	4.22363e-10
Bryostatin-specific	TMEM203	0.362	0.285	0.26269	1.07819e-14	4.29541e-10
Bryostatin-specific	SEC61B	0.901	0.87	0.133658	1.08113e-14	4.30712e-10
Bryostatin-specific	COX10	0.223	0.164	0.371189	1.10901e-14	4.41817e-10
Bryostatin-specific	EPB41L4A-AS1	0.437	0.479	-0.401067	1.11653e-14	4.44815e-10
Bryostatin-specific	TAX1BP1	0.87	0.872	-0.174597	1.13269e-14	4.51253e-10
Bryostatin-specific	MAP3K6	0.09	0.055	0.814556	1.13891e-14	4.53732e-10
Bryostatin-specific	TIMM10	0.475	0.389	0.228555	1.1473e-14	4.57073e-10
Bryostatin-specific	BRIP1	0.236	0.178	0.431533	1.20121e-14	4.78549e-10
Bryostatin-specific	DNAJA3	0.23	0.169	0.333226	1.21828e-14	4.85353e-10
Bryostatin-specific	SLAMF8	0.068	0.038	0.572849	1.22791e-14	4.89187e-10
Bryostatin-specific	TMEM201	0.065	0.036	0.653068	1.23653e-14	4.92619e-10
Bryostatin-specific	CLCN5	0.04	0.018	1.05047	1.23787e-14	4.93153e-10
Bryostatin-specific	TGOLN2	0.861	0.81	0.154283	1.26511e-14	5.04008e-10
Bryostatin-specific	UBE2E1	0.195	0.251	-0.597102	1.30161e-14	5.1855e-10
Bryostatin-specific	ZNF275	0.139	0.094	0.494128	1.31371e-14	5.23368e-10
Bryostatin-specific	GTF2IRD2	0.164	0.219	-0.609325	1.32811e-14	5.29104e-10
Bryostatin-specific	ESF1	0.421	0.337	0.189331	1.34143e-14	5.34413e-10
Bryostatin-specific	CENPF	0.426	0.45	-0.890702	1.34766e-14	5.36893e-10
Bryostatin-specific	WDFY1	0.338	0.265	0.254562	1.35286e-14	5.38966e-10
Bryostatin-specific	UBE2V2	0.605	0.523	0.215074	1.41656e-14	5.64344e-10
Bryostatin-specific	TBC1D7	0.206	0.148	0.314849	1.44892e-14	5.77234e-10
Bryostatin-specific	NUP214	0.417	0.334	0.204111	1.46352e-14	5.83053e-10
Bryostatin-specific	PRCC	0.35	0.272	0.232866	1.51971e-14	6.05439e-10
Bryostatin-specific	GMNN	0.423	0.358	0.350213	1.52483e-14	6.07475e-10
Bryostatin-specific	TNRC6C-AS1	0.226	0.168	0.427095	1.53362e-14	6.10977e-10
Bryostatin-specific	ST7L	0.157	0.108	0.456312	1.56411e-14	6.23125e-10
Bryostatin-specific	AARSD1	0.194	0.138	0.307649	1.58221e-14	6.30337e-10
Bryostatin-specific	TMEM242	0.457	0.373	0.228703	1.60196e-14	6.38203e-10
Bryostatin-specific	TESMIN	0.007	0.032	-2.29693	1.60207e-14	6.38249e-10
Bryostatin-specific	DDX24	0.911	0.914	-0.184426	1.60424e-14	6.39112e-10
Bryostatin-specific	AC007036.2	0.019	0.006	1.68328	1.61883e-14	6.44924e-10
Bryostatin-specific	PGAM5	0.155	0.106	0.350683	1.6574e-14	6.60293e-10
Bryostatin-specific	FPGS	0.342	0.267	0.246294	1.728e-14	6.88418e-10
Bryostatin-specific	ST7	0.06	0.032	0.804409	1.74627e-14	6.95695e-10
Bryostatin-specific	SZRD1	0.601	0.514	0.208894	1.76395e-14	7.02739e-10
Bryostatin-specific	SYCE1L	0.139	0.093	0.484723	1.78357e-14	7.10556e-10
Bryostatin-specific	CREB1	0.626	0.546	0.207826	1.80908e-14	7.20718e-10
Bryostatin-specific	AC126696.3	0.016	0.005	1.9808	1.8375e-14	7.32042e-10
Bryostatin-specific	ARHGDIA	0.745	0.747	-0.219849	1.84207e-14	7.33863e-10
Bryostatin-specific	MINCR	0.084	0.05	0.622607	1.86359e-14	7.42436e-10
Bryostatin-specific	SRGAP3-AS2	0.017	0.005	1.65792	1.87506e-14	7.47004e-10
Bryostatin-specific	PRPF4	0.234	0.174	0.358693	1.8916e-14	7.53594e-10
Bryostatin-specific	SRD5A1	0.167	0.116	0.344617	1.92748e-14	7.6789e-10
Bryostatin-specific	ISY1	0.561	0.471	0.210393	1.99942e-14	7.96548e-10
Bryostatin-specific	OASL	0.541	0.569	-0.457098	2.02166e-14	8.05411e-10
Bryostatin-specific	CCS	0.395	0.308	0.184879	2.02561e-14	8.06982e-10
Bryostatin-specific	LMCD1	0.021	0.007	1.67542	2.02886e-14	8.08276e-10
Bryostatin-specific	CASD1	0.31	0.238	0.2411	2.07238e-14	8.25616e-10
Bryostatin-specific	NEK9	0.32	0.248	0.274367	2.08037e-14	8.28797e-10
Bryostatin-specific	FAM160B2	0.181	0.128	0.403436	2.15665e-14	8.59187e-10
Bryostatin-specific	ITCH	0.523	0.559	-0.351211	2.25502e-14	8.98379e-10
Bryostatin-specific	DHX15	0.555	0.471	0.199541	2.25857e-14	8.99791e-10
Bryostatin-specific	SMIM13	0.18	0.128	0.385021	2.28246e-14	9.09311e-10
Bryostatin-specific	RHOG	0.657	0.585	0.224778	2.29306e-14	9.13531e-10
Bryostatin-specific	TMEM14A	0.349	0.276	0.272573	2.31184e-14	9.21016e-10
Bryostatin-specific	ARL3	0.387	0.313	0.276885	2.31406e-14	9.219e-10
Bryostatin-specific	COG2	0.324	0.252	0.267705	2.33532e-14	9.30368e-10
Bryostatin-specific	GOSR1	0.53	0.444	0.216285	2.33935e-14	9.31972e-10
Bryostatin-specific	HMGXB4	0.477	0.395	0.238941	2.36042e-14	9.40367e-10
Bryostatin-specific	MCOLN1	0.175	0.123	0.388658	2.362e-14	9.40998e-10
Bryostatin-specific	GBE1	0.112	0.072	0.48581	2.36712e-14	9.43035e-10
Bryostatin-specific	NUDCD3	0.372	0.297	0.252419	2.42675e-14	9.66791e-10
Bryostatin-specific	MYO9A	0.286	0.22	0.315853	2.43733e-14	9.71009e-10
Bryostatin-specific	RCL1	0.088	0.053	0.605963	2.45995e-14	9.8002e-10
Bryostatin-specific	KHSRP	0.471	0.385	0.215863	2.46044e-14	9.80213e-10
Bryostatin-specific	TMEM175	0.161	0.111	0.356021	2.48156e-14	9.88627e-10
Bryostatin-specific	NPLOC4	0.463	0.381	0.244716	2.50345e-14	9.97349e-10
Bryostatin-specific	MFSD13A	0.108	0.069	0.448276	2.52213e-14	1.00479e-09
Bryostatin-specific	UBN2	0.332	0.258	0.243322	2.53443e-14	1.00969e-09
Bryostatin-specific	PGLS	0.636	0.663	-0.257738	2.57951e-14	1.02765e-09
Bryostatin-specific	UEVLD	0.269	0.205	0.334302	2.65618e-14	1.0582e-09
Bryostatin-specific	AAMDC	0.229	0.281	-0.604532	2.70077e-14	1.07596e-09
Bryostatin-specific	DHFR	0.416	0.353	0.36566	2.71712e-14	1.08247e-09
Bryostatin-specific	MTRNR2L12	0.718	0.756	-0.156381	2.74783e-14	1.09471e-09
Bryostatin-specific	ABCA2	0.244	0.3	-0.531533	2.88355e-14	1.14878e-09
Bryostatin-specific	PES1	0.22	0.162	0.342621	2.89806e-14	1.15456e-09
Bryostatin-specific	RIC8A	0.397	0.319	0.288168	2.91856e-14	1.16273e-09
Bryostatin-specific	AP001107.9	0.023	0.008	1.59151	2.94902e-14	1.17486e-09
Bryostatin-specific	TMEM154	0.352	0.278	0.260188	2.9522e-14	1.17613e-09
Bryostatin-specific	EEF1G	0.982	0.978	-0.110755	2.95804e-14	1.17845e-09
Bryostatin-specific	SLC2A11	0.171	0.119	0.318067	3.01625e-14	1.20164e-09
Bryostatin-specific	NEPRO-AS1	0.013	0.003	2.15896	3.07031e-14	1.22318e-09
Bryostatin-specific	UPP1	0.649	0.584	0.294218	3.09691e-14	1.23378e-09
Bryostatin-specific	PPP1R15B	0.393	0.316	0.261653	3.16898e-14	1.26249e-09
Bryostatin-specific	CSTF1	0.326	0.255	0.248044	3.20212e-14	1.27569e-09
Bryostatin-specific	HDAC3	0.332	0.261	0.278999	3.24029e-14	1.2909e-09
Bryostatin-specific	NDUFB7	0.875	0.826	0.158477	3.26164e-14	1.29941e-09
Bryostatin-specific	CSPP1	0.198	0.144	0.374717	3.35521e-14	1.33668e-09
Bryostatin-specific	RPL39L	0.137	0.189	-0.75253	3.37888e-14	1.34611e-09
Bryostatin-specific	CTLA4	0.023	0.008	1.68633	3.4214e-14	1.36305e-09
Bryostatin-specific	CYFIP1	0.205	0.149	0.349833	3.51378e-14	1.39985e-09
Bryostatin-specific	GLMN	0.355	0.281	0.267389	3.5158e-14	1.40066e-09
Bryostatin-specific	TSFM	0.282	0.216	0.315669	3.52308e-14	1.40356e-09
Bryostatin-specific	GPR107	0.244	0.182	0.317411	3.54115e-14	1.41076e-09
Bryostatin-specific	AVEN	0.069	0.112	-0.930083	3.56675e-14	1.42096e-09
Bryostatin-specific	MYO5B	0.051	0.091	-1.13513	3.67946e-14	1.46586e-09
Bryostatin-specific	MAP3K14	0.174	0.123	0.380961	3.70248e-14	1.47503e-09
Bryostatin-specific	CPD	0.397	0.319	0.216565	3.74218e-14	1.49085e-09
Bryostatin-specific	SLC31A2	0.061	0.033	0.704643	3.80651e-14	1.51647e-09
Bryostatin-specific	TRAPPC4	0.517	0.435	0.212135	3.81023e-14	1.51796e-09
Bryostatin-specific	HYCC2	0.135	0.091	0.525676	3.88958e-14	1.54957e-09
Bryostatin-specific	SIGLEC10	0.077	0.121	-1.04582	3.89673e-14	1.55242e-09
Bryostatin-specific	FBXO6	0.259	0.308	-0.619155	3.90317e-14	1.55498e-09
Bryostatin-specific	ELMOD2	0.337	0.265	0.254055	3.92789e-14	1.56483e-09
Bryostatin-specific	RNF145	0.444	0.484	-0.367454	4.07383e-14	1.62297e-09
Bryostatin-specific	SERP1	0.786	0.792	-0.201263	4.26923e-14	1.70082e-09
Bryostatin-specific	C17orf75	0.265	0.2	0.275492	4.32358e-14	1.72247e-09
Bryostatin-specific	ANKRD10-IT1	0.155	0.108	0.486789	4.35659e-14	1.73562e-09
Bryostatin-specific	NUDT4	0.432	0.354	0.27342	4.38095e-14	1.74533e-09
Bryostatin-specific	MRPS10	0.493	0.411	0.259768	4.46184e-14	1.77755e-09
Bryostatin-specific	SLC16A11	0.031	0.013	1.19052	4.5199e-14	1.80068e-09
Bryostatin-specific	PABPC4	0.348	0.274	0.254815	4.52478e-14	1.80263e-09
Bryostatin-specific	ZNF438	0.095	0.058	0.525056	4.57238e-14	1.82159e-09
Bryostatin-specific	L2HGDH	0.115	0.075	0.476448	4.6269e-14	1.84331e-09
Bryostatin-specific	NEMP1	0.235	0.176	0.338752	4.67873e-14	1.86396e-09
Bryostatin-specific	DLD	0.426	0.35	0.252598	4.68367e-14	1.86593e-09
Bryostatin-specific	INPP5B	0.292	0.225	0.272976	4.73621e-14	1.88686e-09
Bryostatin-specific	AL512625.3	0.125	0.175	-0.757923	4.87366e-14	1.94162e-09
Bryostatin-specific	HLA-F	0.763	0.698	0.169875	4.90041e-14	1.95228e-09
Bryostatin-specific	TP73	0.051	0.027	0.999011	4.95098e-14	1.97242e-09
Bryostatin-specific	RAC1	0.904	0.863	0.134843	4.98426e-14	1.98568e-09
Bryostatin-specific	USP39	0.387	0.311	0.255646	5.02974e-14	2.0038e-09
Bryostatin-specific	WDR77	0.099	0.062	0.568215	5.03587e-14	2.00624e-09
Bryostatin-specific	TRMT1	0.168	0.118	0.375654	5.06149e-14	2.01645e-09
Bryostatin-specific	EZH2	0.551	0.47	0.273247	5.10958e-14	2.0356e-09
Bryostatin-specific	ZNHIT6	0.431	0.35	0.207067	5.28726e-14	2.10639e-09
Bryostatin-specific	HDAC9	0.109	0.07	0.545909	5.29321e-14	2.10876e-09
Bryostatin-specific	CCNG1	0.482	0.518	-0.344829	5.30689e-14	2.11421e-09
Bryostatin-specific	BOLA1	0.258	0.194	0.301032	5.31512e-14	2.11749e-09
Bryostatin-specific	SAPCD2	0.088	0.134	-0.845157	5.31771e-14	2.11852e-09
Bryostatin-specific	LINC01619	0.09	0.055	0.436722	5.37575e-14	2.14165e-09
Bryostatin-specific	POMZP3	0.095	0.059	0.580903	5.44691e-14	2.16999e-09
Bryostatin-specific	CAAP1	0.319	0.25	0.263192	5.46308e-14	2.17644e-09
Bryostatin-specific	MALSU1	0.307	0.239	0.255781	5.51076e-14	2.19543e-09
Bryostatin-specific	SIGIRR	0.51	0.541	-0.343833	5.5278e-14	2.20222e-09
Bryostatin-specific	WRN	0.299	0.229	0.27333	5.52787e-14	2.20225e-09
Bryostatin-specific	RRS1	0.139	0.093	0.319091	5.64697e-14	2.2497e-09
Bryostatin-specific	FAM241A	0.204	0.148	0.268859	5.66737e-14	2.25783e-09
Bryostatin-specific	WARS1	0.127	0.085	0.279501	5.67803e-14	2.26207e-09
Bryostatin-specific	ZNF33A	0.394	0.437	-0.401645	5.69917e-14	2.27049e-09
Bryostatin-specific	MKNK2	0.441	0.487	-0.35693	5.79362e-14	2.30812e-09
Bryostatin-specific	ZNF266	0.244	0.184	0.333851	5.84917e-14	2.33025e-09
Bryostatin-specific	KYAT1	0.059	0.032	0.804304	5.85347e-14	2.33197e-09
Bryostatin-specific	ETV7	0.039	0.076	-1.25778	5.90343e-14	2.35187e-09
Bryostatin-specific	PRKAA1	0.333	0.381	-0.471092	6.18152e-14	2.46266e-09
Bryostatin-specific	SNRNP40	0.454	0.378	0.252577	6.21667e-14	2.47666e-09
Bryostatin-specific	HYLS1	0.081	0.126	-0.883044	6.29434e-14	2.5076e-09
Bryostatin-specific	INTS7	0.278	0.213	0.308962	6.3028e-14	2.51097e-09
Bryostatin-specific	C3orf38	0.413	0.334	0.236034	6.31574e-14	2.51613e-09
Bryostatin-specific	BTBD2	0.138	0.19	-0.723097	6.36351e-14	2.53516e-09
Bryostatin-specific	CCNT1	0.396	0.321	0.279755	6.51618e-14	2.59598e-09
Bryostatin-specific	RNASEH2A	0.091	0.056	0.61582	6.55265e-14	2.61051e-09
Bryostatin-specific	PIK3CG	0.568	0.597	-0.290065	6.61435e-14	2.63509e-09
Bryostatin-specific	TMED9	0.652	0.564	0.172668	6.64301e-14	2.64651e-09
Bryostatin-specific	CD69	0.578	0.495	0.145658	6.66119e-14	2.65375e-09
Bryostatin-specific	DCLRE1B	0.086	0.052	0.716474	6.76219e-14	2.69399e-09
Bryostatin-specific	UPF1	0.45	0.369	0.211178	6.82314e-14	2.71827e-09
Bryostatin-specific	APOBEC3G	0.969	0.971	-0.138245	6.93176e-14	2.76154e-09
Bryostatin-specific	HINT1	0.992	0.991	-0.100999	7.0414e-14	2.80522e-09
Bryostatin-specific	PIMREG	0.034	0.069	-1.35694	7.0809e-14	2.82096e-09
Bryostatin-specific	URB2	0.086	0.052	0.575337	7.17265e-14	2.85751e-09
Bryostatin-specific	EI24	0.42	0.343	0.253978	7.26417e-14	2.89397e-09
Bryostatin-specific	AL133338.1	0.05	0.026	0.804431	7.32814e-14	2.91946e-09
Bryostatin-specific	C1orf56	0.389	0.434	-0.436535	7.44473e-14	2.96591e-09
Bryostatin-specific	ENOX2	0.199	0.144	0.312902	7.52208e-14	2.99672e-09
Bryostatin-specific	ZNF16	0.102	0.064	0.484952	7.56476e-14	3.01372e-09
Bryostatin-specific	NABP1	0.464	0.507	-0.404137	7.59713e-14	3.02662e-09
Bryostatin-specific	RANBP17	0.043	0.021	1.01581	7.64397e-14	3.04528e-09
Bryostatin-specific	CHRNA5	0.066	0.037	0.667441	7.71964e-14	3.07543e-09
Bryostatin-specific	TAF3	0.489	0.408	0.234622	7.75132e-14	3.08805e-09
Bryostatin-specific	NDUFS5	0.918	0.883	0.122292	7.81839e-14	3.11477e-09
Bryostatin-specific	MTOR	0.287	0.22	0.264755	7.82039e-14	3.11557e-09
Bryostatin-specific	NDUFA4L2	0.027	0.011	1.38055	7.8646e-14	3.13318e-09
Bryostatin-specific	DAD1	0.802	0.749	0.18373	7.93227e-14	3.16014e-09
Bryostatin-specific	ATAD5	0.361	0.293	0.311524	7.96959e-14	3.17501e-09
Bryostatin-specific	EIF2S1	0.526	0.445	0.215723	8.1272e-14	3.23779e-09
Bryostatin-specific	TMC8	0.592	0.511	0.20357	8.14103e-14	3.24331e-09
Bryostatin-specific	AGA	0.249	0.185	0.240153	8.14912e-14	3.24653e-09
Bryostatin-specific	EXOSC7	0.297	0.231	0.274012	8.2011e-14	3.26724e-09
Bryostatin-specific	CAPN1	0.477	0.515	-0.343899	8.21925e-14	3.27447e-09
Bryostatin-specific	CALU	0.417	0.339	0.237051	8.43293e-14	3.35959e-09
Bryostatin-specific	LRTOMT	0.064	0.036	0.724427	8.4879e-14	3.3815e-09
Bryostatin-specific	ZMAT2	0.808	0.746	0.162738	8.61898e-14	3.43372e-09
Bryostatin-specific	ELP1	0.225	0.166	0.306207	8.8038e-14	3.50735e-09
Bryostatin-specific	ZNF562	0.23	0.171	0.306743	8.84941e-14	3.52552e-09
Bryostatin-specific	SCAMP4	0.21	0.154	0.355604	8.97252e-14	3.57456e-09
Bryostatin-specific	CCL3	0.776	0.722	0.173984	8.97503e-14	3.57556e-09
Bryostatin-specific	RABEP1	0.332	0.385	-0.409028	8.98332e-14	3.57886e-09
Bryostatin-specific	PSMB1	0.901	0.863	0.134608	9.03824e-14	3.60074e-09
Bryostatin-specific	RNFT1	0.258	0.193	0.230862	9.13893e-14	3.64086e-09
Bryostatin-specific	PITPNM1	0.286	0.222	0.291146	9.36473e-14	3.73081e-09
Bryostatin-specific	CASP2	0.441	0.371	0.25864	9.38706e-14	3.73971e-09
Bryostatin-specific	ZNF580	0.395	0.318	0.226145	9.51499e-14	3.79067e-09
Bryostatin-specific	TRRAP	0.398	0.32	0.202875	9.54222e-14	3.80153e-09
Bryostatin-specific	ARNTL	0.212	0.265	-0.57413	9.86517e-14	3.93018e-09
Bryostatin-specific	S1PR1	0.027	0.06	-1.62021	9.93702e-14	3.95881e-09
Bryostatin-specific	ZDHHC4	0.104	0.15	-0.883831	1.00615e-13	4.00838e-09
Bryostatin-specific	MMP17	0.014	0.004	1.77434	1.01951e-13	4.06164e-09
Bryostatin-specific	UBALD1	0.227	0.168	0.295729	1.02023e-13	4.06449e-09
Bryostatin-specific	HAVCR1	0.014	0.004	1.82424	1.02095e-13	4.06735e-09
Bryostatin-specific	SPATA33	0.223	0.165	0.310617	1.02229e-13	4.07272e-09
Bryostatin-specific	TRBC1	0.756	0.767	-0.204936	1.0286e-13	4.09782e-09
Bryostatin-specific	TYMP	0.539	0.561	-0.440897	1.03119e-13	4.10818e-09
Bryostatin-specific	PNPLA2	0.321	0.369	-0.479875	1.04974e-13	4.18208e-09
Bryostatin-specific	ENSG00000273797	0.015	0.004	1.45389	1.05065e-13	4.18569e-09
Bryostatin-specific	NLK	0.156	0.109	0.448366	1.06394e-13	4.23864e-09
Bryostatin-specific	GTPBP8	0.316	0.248	0.282242	1.10285e-13	4.39364e-09
Bryostatin-specific	WBP4	0.453	0.372	0.220518	1.12881e-13	4.49705e-09
Bryostatin-specific	DHRS7B	0.2	0.147	0.379658	1.16102e-13	4.62537e-09
Bryostatin-specific	SORBS3	0.018	0.047	-1.49492	1.16735e-13	4.65061e-09
Bryostatin-specific	HDHD5	0.096	0.06	0.477514	1.17442e-13	4.67876e-09
Bryostatin-specific	TRGV6	0.021	0.008	1.26793	1.1786e-13	4.69544e-09
Bryostatin-specific	FBXL6	0.26	0.198	0.276937	1.19044e-13	4.74259e-09
Bryostatin-specific	DYNC2I1	0.075	0.044	0.603138	1.21443e-13	4.83819e-09
Bryostatin-specific	GFM1	0.337	0.266	0.272075	1.2178e-13	4.8516e-09
Bryostatin-specific	YAF2	0.585	0.503	0.183256	1.22384e-13	4.87566e-09
Bryostatin-specific	COX7B	0.907	0.884	0.136522	1.22584e-13	4.88362e-09
Bryostatin-specific	CYB5RL	0.079	0.047	0.598884	1.23168e-13	4.90688e-09
Bryostatin-specific	EXTL2	0.13	0.086	0.377308	1.23533e-13	4.92141e-09
Bryostatin-specific	MAPK13	0.115	0.165	-0.644945	1.24643e-13	4.96563e-09
Bryostatin-specific	TSPYL1	0.461	0.376	0.22652	1.26621e-13	5.04447e-09
Bryostatin-specific	YIF1A	0.329	0.259	0.260059	1.28746e-13	5.12912e-09
Bryostatin-specific	SEC16A	0.447	0.365	0.214201	1.31188e-13	5.22639e-09
Bryostatin-specific	ASPM	0.317	0.359	-0.76073	1.32253e-13	5.26882e-09
Bryostatin-specific	SLC25A24	0.354	0.398	-0.448893	1.33124e-13	5.30354e-09
Bryostatin-specific	RRAS	0.188	0.241	-0.582935	1.35736e-13	5.40761e-09
Bryostatin-specific	PYCARD	0.832	0.844	-0.169051	1.36286e-13	5.42948e-09
Bryostatin-specific	LINC00943	0.037	0.017	1.13073	1.37492e-13	5.47753e-09
Bryostatin-specific	TMEM147	0.38	0.304	0.23885	1.39761e-13	5.56792e-09
Bryostatin-specific	TONSL	0.111	0.072	0.567044	1.41417e-13	5.63393e-09
Bryostatin-specific	TRAPPC2L	0.658	0.567	0.195182	1.43289e-13	5.70847e-09
Bryostatin-specific	COPS7B	0.308	0.237	0.197795	1.43891e-13	5.73248e-09
Bryostatin-specific	WARS2-AS1	0.084	0.051	0.480963	1.48941e-13	5.93366e-09
Bryostatin-specific	G6PC3	0.159	0.111	0.365798	1.49428e-13	5.95307e-09
Bryostatin-specific	LINC01825	0.034	0.015	1.0139	1.49532e-13	5.9572e-09
Bryostatin-specific	PRMT2	0.881	0.888	-0.145217	1.51249e-13	6.02561e-09
Bryostatin-specific	ANKRD52	0.228	0.171	0.310706	1.52801e-13	6.08745e-09
Bryostatin-specific	AC007114.2	0.057	0.031	0.72021	1.54472e-13	6.15402e-09
Bryostatin-specific	TOR1A	0.494	0.41	0.199131	1.56649e-13	6.24076e-09
Bryostatin-specific	LINC02422	0.111	0.072	0.41198	1.58543e-13	6.31618e-09
Bryostatin-specific	METTL2A	0.192	0.14	0.37229	1.58773e-13	6.32534e-09
Bryostatin-specific	FAM49B	0.622	0.654	-0.261832	1.6307e-13	6.49654e-09
Bryostatin-specific	HS2ST1	0.211	0.155	0.307858	1.68235e-13	6.70233e-09
Bryostatin-specific	MAN2C1	0.193	0.14	0.359289	1.69583e-13	6.756e-09
Bryostatin-specific	SUPT6H	0.561	0.482	0.219822	1.71468e-13	6.83112e-09
Bryostatin-specific	TP53BP1	0.261	0.2	0.350455	1.7312e-13	6.89693e-09
Bryostatin-specific	SEPSECS	0.2	0.146	0.333363	1.73689e-13	6.91958e-09
Bryostatin-specific	JAG2	0.063	0.035	0.693705	1.7567e-13	6.99852e-09
Bryostatin-specific	ENTR1	0.27	0.208	0.329285	1.83428e-13	7.30758e-09
Bryostatin-specific	SH3KBP1	0.708	0.719	-0.241771	1.8395e-13	7.3284e-09
Bryostatin-specific	TFB1M	0.184	0.132	0.3283	1.85624e-13	7.39507e-09
Bryostatin-specific	CPPED1	0.065	0.107	-0.955072	1.86244e-13	7.41977e-09
Bryostatin-specific	PHB	0.449	0.387	0.280638	1.87652e-13	7.47588e-09
Bryostatin-specific	EID1	0.884	0.84	0.131796	1.92647e-13	7.67486e-09
Bryostatin-specific	RFC5	0.183	0.133	0.427077	1.93268e-13	7.6996e-09
Bryostatin-specific	CXCR6	0.037	0.072	-1.31112	1.93322e-13	7.70174e-09
Bryostatin-specific	MLEC	0.559	0.471	0.172066	1.95577e-13	7.79159e-09
Bryostatin-specific	CTTNBP2NL	0.054	0.029	0.696133	1.95592e-13	7.79218e-09
Bryostatin-specific	MTPAP	0.194	0.141	0.301137	1.98821e-13	7.92084e-09
Bryostatin-specific	STAT6	0.301	0.353	-0.4731	2.03942e-13	8.12486e-09
Bryostatin-specific	ANKRD13B	0.037	0.017	0.985943	2.07061e-13	8.24909e-09
Bryostatin-specific	TTK	0.183	0.233	-0.710233	2.07299e-13	8.2586e-09
Bryostatin-specific	PDRG1	0.294	0.227	0.215626	2.08251e-13	8.29652e-09
Bryostatin-specific	SEMA4C	0.154	0.107	0.40763	2.09054e-13	8.3285e-09
Bryostatin-specific	CEP55	0.236	0.282	-0.76023	2.10799e-13	8.39804e-09
Bryostatin-specific	RAD54B	0.111	0.073	0.552481	2.10947e-13	8.40394e-09
Bryostatin-specific	TARBP2	0.142	0.097	0.384396	2.14471e-13	8.5443e-09
Bryostatin-specific	BPHL	0.066	0.038	0.655094	2.1597e-13	8.60403e-09
Bryostatin-specific	KXD1	0.452	0.373	0.230804	2.20237e-13	8.77403e-09
Bryostatin-specific	EEFSEC	0.199	0.147	0.387922	2.28226e-13	9.09228e-09
Bryostatin-specific	WDSUB1	0.153	0.107	0.387061	2.2861e-13	9.10758e-09
Bryostatin-specific	AASDHPPT	0.503	0.418	0.205975	2.33554e-13	9.30454e-09
Bryostatin-specific	LINC02446	0.116	0.162	-1.40423	2.34505e-13	9.34243e-09
Bryostatin-specific	TMEM168	0.282	0.33	-0.527305	2.36984e-13	9.44119e-09
Bryostatin-specific	CCNB2	0.198	0.246	-0.826642	2.42905e-13	9.67708e-09
Bryostatin-specific	RFT1	0.143	0.098	0.379201	2.47029e-13	9.84139e-09
Bryostatin-specific	USP14	0.636	0.549	0.176797	2.48307e-13	9.89231e-09
Bryostatin-specific	CBX1	0.414	0.338	0.24014	2.49251e-13	9.92993e-09
Bryostatin-specific	USP3	0.492	0.529	-0.330558	2.52067e-13	1.00421e-08
Bryostatin-specific	NELL2	0.048	0.025	0.854571	2.61862e-13	1.04323e-08
Bryostatin-specific	HPS5	0.238	0.179	0.288594	2.6257e-13	1.04605e-08
Bryostatin-specific	RFFL	0.343	0.394	-0.421177	2.63016e-13	1.04783e-08
Bryostatin-specific	MEF2D	0.343	0.27	0.24819	2.67707e-13	1.06652e-08
Bryostatin-specific	ATP6V1A	0.363	0.291	0.24765	2.68858e-13	1.0711e-08
Bryostatin-specific	CCDC80	0.031	0.013	1.01976	2.79964e-13	1.11535e-08
Bryostatin-specific	ENSG00000288928	0.049	0.025	0.88565	2.89364e-13	1.1528e-08
Bryostatin-specific	USP5	0.274	0.211	0.286364	2.94572e-13	1.17355e-08
Bryostatin-specific	CTSA	0.441	0.364	0.247191	2.98321e-13	1.18848e-08
Bryostatin-specific	ETV5	0.02	0.007	1.53225	2.99637e-13	1.19372e-08
Bryostatin-specific	TXN	0.93	0.901	0.101414	3.02206e-13	1.20396e-08
Bryostatin-specific	MYRF	0.021	0.007	1.4698	3.15778e-13	1.25803e-08
Bryostatin-specific	PLCD1	0.059	0.098	-1.04167	3.23579e-13	1.28911e-08
Bryostatin-specific	MACROD1	0.042	0.021	0.859498	3.26061e-13	1.299e-08
Bryostatin-specific	FXR1	0.743	0.743	-0.222508	3.27777e-13	1.30583e-08
Bryostatin-specific	MTFMT	0.184	0.132	0.281784	3.30966e-13	1.31853e-08
Bryostatin-specific	GPAT3	0.26	0.313	-0.458258	3.32098e-13	1.32305e-08
Bryostatin-specific	PSMD13	0.73	0.65	0.170467	3.47368e-13	1.38388e-08
Bryostatin-specific	ZFYVE28	0.234	0.288	-0.51334	3.54181e-13	1.41102e-08
Bryostatin-specific	ZNF286A	0.204	0.149	0.313807	3.63646e-13	1.44873e-08
Bryostatin-specific	NUDC	0.678	0.602	0.166879	3.64559e-13	1.45237e-08
Bryostatin-specific	TBL1X	0.354	0.399	-0.426283	3.64722e-13	1.45302e-08
Bryostatin-specific	TSR2	0.418	0.344	0.224999	3.72767e-13	1.48507e-08
Bryostatin-specific	LINC01358	0.135	0.093	0.457601	3.79084e-13	1.51023e-08
Bryostatin-specific	COX6B1	0.966	0.965	-0.114147	3.91227e-13	1.55861e-08
Bryostatin-specific	SLC26A2	0.307	0.24	0.250212	3.93404e-13	1.56728e-08
Bryostatin-specific	ACVR2A	0.062	0.035	0.726982	3.97431e-13	1.58333e-08
Bryostatin-specific	GTF3C4	0.217	0.161	0.323646	4.12904e-13	1.64497e-08
Bryostatin-specific	DHX58	0.081	0.125	-0.864026	4.13418e-13	1.64702e-08
Bryostatin-specific	SMIM19	0.494	0.417	0.206423	4.15739e-13	1.65626e-08
Bryostatin-specific	AC145207.5	0.068	0.04	0.591752	4.19665e-13	1.6719e-08
Bryostatin-specific	AC007036.3	0.01	0.002	2.09496	4.20236e-13	1.67418e-08
Bryostatin-specific	MTIF2	0.373	0.301	0.233802	4.26974e-13	1.70102e-08
Bryostatin-specific	EBLN2	0.117	0.077	0.489524	4.27421e-13	1.7028e-08
Bryostatin-specific	RHOF	0.634	0.662	-0.255067	4.30938e-13	1.71682e-08
Bryostatin-specific	EPRS1	0.178	0.128	0.39352	4.36609e-13	1.73941e-08
Bryostatin-specific	ARL10	0.08	0.048	0.537469	4.38459e-13	1.74678e-08
Bryostatin-specific	RBM14	0.317	0.252	0.292458	4.44015e-13	1.76891e-08
Bryostatin-specific	RAD23A	0.639	0.566	0.189248	4.45123e-13	1.77333e-08
Bryostatin-specific	G2E3	0.323	0.369	-0.468168	4.54546e-13	1.81087e-08
Bryostatin-specific	MRM1	0.054	0.029	0.748601	4.56071e-13	1.81694e-08
Bryostatin-specific	FDPS	0.679	0.606	0.197627	4.69643e-13	1.87101e-08
Bryostatin-specific	DGCR6	0.022	0.008	1.25196	4.70117e-13	1.8729e-08
Bryostatin-specific	TMEM208	0.522	0.437	0.189259	4.74259e-13	1.8894e-08
Bryostatin-specific	KAT2A	0.072	0.042	0.685919	4.80241e-13	1.91323e-08
Bryostatin-specific	HSPE1	0.616	0.535	0.145212	4.90399e-13	1.9537e-08
Bryostatin-specific	TM6SF1	0.306	0.24	0.260557	4.92333e-13	1.9614e-08
Bryostatin-specific	TRMT112	0.761	0.771	-0.190011	4.97358e-13	1.98143e-08
Bryostatin-specific	MRPS23	0.465	0.385	0.203105	5.16817e-13	2.05895e-08
Bryostatin-specific	TBC1D20	0.455	0.376	0.211848	5.30578e-13	2.11377e-08
Bryostatin-specific	GORAB	0.174	0.124	0.327518	5.46102e-13	2.17561e-08
Bryostatin-specific	TLN2	0.017	0.005	1.51622	5.5772e-13	2.2219e-08
Bryostatin-specific	FEM1A	0.235	0.176	0.268248	5.7365e-13	2.28536e-08
Bryostatin-specific	TUT1	0.133	0.09	0.320177	5.76255e-13	2.29574e-08
Bryostatin-specific	SNHG6	0.953	0.947	-0.128807	5.87542e-13	2.34071e-08
Bryostatin-specific	ENSG00000270019	0.052	0.028	0.802145	5.88621e-13	2.34501e-08
Bryostatin-specific	AL161891.1	0.061	0.034	0.71012	5.98612e-13	2.38481e-08
Bryostatin-specific	AC022075.1	0.101	0.145	-0.909219	6.03214e-13	2.40315e-08
Bryostatin-specific	PLEKHF1	0.485	0.525	-0.312979	6.17618e-13	2.46053e-08
Bryostatin-specific	KIF20A	0.098	0.143	-0.851274	6.25185e-13	2.49067e-08
Bryostatin-specific	ANKRD16	0.062	0.035	0.691269	6.27164e-13	2.49856e-08
Bryostatin-specific	YBEY	0.231	0.173	0.284676	6.36494e-13	2.53573e-08
Bryostatin-specific	CD276	0.032	0.014	0.992339	6.39159e-13	2.54634e-08
Bryostatin-specific	RASSF5	0.722	0.649	0.159077	6.41754e-13	2.55668e-08
Bryostatin-specific	SRRD	0.235	0.178	0.318519	6.42164e-13	2.55832e-08
Bryostatin-specific	DGCR8	0.232	0.175	0.312226	6.42736e-13	2.5606e-08
Bryostatin-specific	NSMCE4A	0.385	0.311	0.221651	6.43601e-13	2.56404e-08
Bryostatin-specific	MIS12	0.288	0.224	0.243585	6.4952e-13	2.58762e-08
Bryostatin-specific	PTBP3	0.816	0.802	-0.195863	6.50998e-13	2.59351e-08
Bryostatin-specific	ZNF302	0.271	0.322	-0.5045	6.55912e-13	2.61309e-08
Bryostatin-specific	SF3B4	0.408	0.333	0.215755	6.61458e-13	2.63518e-08
Bryostatin-specific	MORN4	0.036	0.017	0.789761	6.64525e-13	2.6474e-08
Bryostatin-specific	FAM227B	0.084	0.052	0.522858	6.64951e-13	2.6491e-08
Bryostatin-specific	TALDO1	0.749	0.762	-0.239586	6.68594e-13	2.66361e-08
Bryostatin-specific	APBB1	0.074	0.117	-0.805848	6.83185e-13	2.72174e-08
Bryostatin-specific	MAFG-DT	0.012	0.003	1.96218	6.96575e-13	2.77509e-08
Bryostatin-specific	CCDC51	0.147	0.102	0.37518	6.972e-13	2.77757e-08
Bryostatin-specific	MPV17L2	0.094	0.06	0.508123	7.01181e-13	2.79343e-08
Bryostatin-specific	SHQ1	0.114	0.076	0.47329	7.05247e-13	2.80963e-08
Bryostatin-specific	ACAD9	0.203	0.15	0.338701	7.21244e-13	2.87336e-08
Bryostatin-specific	CTU2	0.073	0.044	0.57957	7.3034e-13	2.9096e-08
Bryostatin-specific	EPS8L2	0.153	0.205	-0.59641	7.3178e-13	2.91534e-08
Bryostatin-specific	PSMG3-AS1	0.067	0.039	0.57594	7.31972e-13	2.9161e-08
Bryostatin-specific	HAUS5	0.168	0.121	0.451731	7.33673e-13	2.92288e-08
Bryostatin-specific	FASTKD2	0.21	0.157	0.313242	7.41333e-13	2.9534e-08
Bryostatin-specific	ACP5	0.107	0.153	-0.754718	7.58051e-13	3.02e-08
Bryostatin-specific	DHX30	0.498	0.419	0.219695	7.58451e-13	3.02159e-08
Bryostatin-specific	LINC00205	0.021	0.05	-1.47887	7.60884e-13	3.03129e-08
Bryostatin-specific	MACO1	0.322	0.252	0.216746	7.69861e-13	3.06705e-08
Bryostatin-specific	MCM9	0.192	0.14	0.316548	7.70275e-13	3.0687e-08
Bryostatin-specific	FAF2	0.446	0.364	0.183042	7.74475e-13	3.08543e-08
Bryostatin-specific	UBA5	0.302	0.237	0.245915	7.78262e-13	3.10052e-08
Bryostatin-specific	TRIM3	0.012	0.036	-1.71231	7.80297e-13	3.10863e-08
Bryostatin-specific	UBE3A	0.649	0.565	0.181452	7.83227e-13	3.1203e-08
Bryostatin-specific	EXO1	0.14	0.098	0.572762	7.98318e-13	3.18042e-08
Bryostatin-specific	RAD51C	0.416	0.345	0.267762	8.13568e-13	3.24117e-08
Bryostatin-specific	NCKIPSD	0.088	0.055	0.55139	8.16919e-13	3.25452e-08
Bryostatin-specific	FLAD1	0.26	0.198	0.231486	8.35091e-13	3.32692e-08
Bryostatin-specific	AC004847.1	0.053	0.091	-0.906415	8.49567e-13	3.38459e-08
Bryostatin-specific	SH2D3C	0.496	0.41	0.16028	8.50981e-13	3.39022e-08
Bryostatin-specific	SLC2A8	0.148	0.196	-0.688193	8.66139e-13	3.45061e-08
Bryostatin-specific	DEPDC1	0.123	0.17	-0.840225	8.67219e-13	3.45492e-08
Bryostatin-specific	AL392172.1	0.099	0.064	0.472048	8.75017e-13	3.48598e-08
Bryostatin-specific	PI4K2A	0.294	0.227	0.272937	8.85515e-13	3.5278e-08
Bryostatin-specific	COX6C	0.968	0.954	0.10216	8.94154e-13	3.56222e-08
Bryostatin-specific	CHST2	0.055	0.03	0.683423	8.9667e-13	3.57224e-08
Bryostatin-specific	FBXO46	0.132	0.09	0.434261	9.22731e-13	3.67607e-08
Bryostatin-specific	MARK3	0.654	0.571	0.189448	9.34091e-13	3.72133e-08
Bryostatin-specific	PPAT	0.175	0.126	0.327839	9.4676e-13	3.7718e-08
Bryostatin-specific	PLAGL2	0.203	0.15	0.322077	9.62819e-13	3.83578e-08
Bryostatin-specific	AMER1	0.065	0.037	0.781891	9.6605e-13	3.84865e-08
Bryostatin-specific	COMMD5	0.388	0.313	0.20404	9.70819e-13	3.86764e-08
Bryostatin-specific	HGH1	0.131	0.089	0.401299	1.00672e-12	4.01066e-08
Bryostatin-specific	DNAJC11	0.175	0.126	0.29212	1.02618e-12	4.08821e-08
Bryostatin-specific	KLHL42	0.305	0.238	0.198876	1.03334e-12	4.11671e-08
Bryostatin-specific	SNAPC4	0.115	0.076	0.472332	1.03816e-12	4.13592e-08
Bryostatin-specific	APOL3	0.391	0.433	-0.398128	1.073e-12	4.27474e-08
Bryostatin-specific	SIN3B	0.214	0.158	0.246347	1.07972e-12	4.30148e-08
Bryostatin-specific	SRD5A3	0.091	0.058	0.511216	1.08331e-12	4.31579e-08
Bryostatin-specific	C11orf58	0.93	0.899	0.105357	1.08813e-12	4.335e-08
Bryostatin-specific	SMC1B	0.049	0.026	0.984804	1.1106e-12	4.42454e-08
Bryostatin-specific	FXYD1	0.03	0.013	0.961768	1.11686e-12	4.44944e-08
Bryostatin-specific	ORC5	0.166	0.119	0.377842	1.13734e-12	4.53106e-08
Bryostatin-specific	FN3KRP	0.236	0.178	0.27443	1.13954e-12	4.53982e-08
Bryostatin-specific	GALNT3	0.19	0.24	-0.591728	1.15831e-12	4.61458e-08
Bryostatin-specific	AC017104.1	0.277	0.322	-0.584631	1.1698e-12	4.66038e-08
Bryostatin-specific	SEH1L	0.112	0.074	0.452625	1.23483e-12	4.91945e-08
Bryostatin-specific	RAD54L	0.109	0.072	0.498434	1.23753e-12	4.93021e-08
Bryostatin-specific	AC010996.1	0.024	0.009	1.37059	1.25e-12	4.97989e-08
Bryostatin-specific	CREBL2	0.233	0.176	0.282945	1.25485e-12	4.99921e-08
Bryostatin-specific	LINC02470	0.018	0.006	1.25765	1.26819e-12	5.05235e-08
Bryostatin-specific	CARS1	0.105	0.069	0.555182	1.28023e-12	5.10031e-08
Bryostatin-specific	CPSF2	0.505	0.422	0.190829	1.28968e-12	5.13797e-08
Bryostatin-specific	RGL1	0.059	0.033	0.570451	1.31582e-12	5.24209e-08
Bryostatin-specific	ATG4B	0.418	0.342	0.225577	1.32234e-12	5.26808e-08
Bryostatin-specific	NPRL3	0.235	0.177	0.252988	1.36264e-12	5.42862e-08
Bryostatin-specific	NAP1L5	0.087	0.054	0.415987	1.3949e-12	5.55715e-08
Bryostatin-specific	PHB2	0.702	0.62	0.159787	1.39856e-12	5.57171e-08
Bryostatin-specific	PPP1R37	0.159	0.112	0.277539	1.40001e-12	5.5775e-08
Bryostatin-specific	BTN3A1	0.319	0.365	-0.471079	1.44269e-12	5.74754e-08
Bryostatin-specific	GIMAP8	0.198	0.146	0.314165	1.46113e-12	5.82098e-08
Bryostatin-specific	DENND3	0.315	0.25	0.257403	1.46174e-12	5.82344e-08
Bryostatin-specific	POLH	0.429	0.356	0.244406	1.47753e-12	5.88632e-08
Bryostatin-specific	PXN-AS1	0.167	0.119	0.327545	1.4783e-12	5.88939e-08
Bryostatin-specific	DHRS4-AS1	0.249	0.192	0.323875	1.48645e-12	5.92186e-08
Bryostatin-specific	SOX4	0.157	0.113	0.656848	1.53626e-12	6.12032e-08
Bryostatin-specific	N6AMT1	0.091	0.057	0.345381	1.58446e-12	6.31231e-08
Bryostatin-specific	MORC3	0.494	0.531	-0.31086	1.58597e-12	6.31834e-08
Bryostatin-specific	ACOX3	0.108	0.072	0.51265	1.58993e-12	6.33411e-08
Bryostatin-specific	AC022211.2	0.063	0.036	0.809294	1.60425e-12	6.39115e-08
Bryostatin-specific	FOXK2	0.266	0.205	0.27206	1.60848e-12	6.40801e-08
Bryostatin-specific	CDH2	0.01	0.002	1.9487	1.69466e-12	6.75136e-08
Bryostatin-specific	SART3	0.401	0.331	0.253245	1.71029e-12	6.81363e-08
Bryostatin-specific	MLST8	0.201	0.15	0.350768	1.74095e-12	6.93577e-08
Bryostatin-specific	PFAS	0.067	0.039	0.775302	1.75929e-12	7.00885e-08
Bryostatin-specific	COX19	0.531	0.457	0.204231	1.771e-12	7.05548e-08
Bryostatin-specific	UBE2L6	0.628	0.632	-0.422928	1.79057e-12	7.13343e-08
Bryostatin-specific	NDUFS1	0.519	0.437	0.190191	1.80631e-12	7.19615e-08
Bryostatin-specific	LARS1	0.142	0.099	0.399495	1.8223e-12	7.25985e-08
Bryostatin-specific	SORL1-AS1	0.017	0.005	1.57659	1.85675e-12	7.3971e-08
Bryostatin-specific	CENPM	0.36	0.301	0.399794	1.85681e-12	7.39735e-08
Bryostatin-specific	KIF21B	0.325	0.37	-0.426314	1.86861e-12	7.44437e-08
Bryostatin-specific	NTHL1	0.244	0.187	0.296484	1.88202e-12	7.49777e-08
Bryostatin-specific	CAMK1	0.328	0.265	0.32418	1.88534e-12	7.51101e-08
Bryostatin-specific	NSMAF	0.43	0.355	0.225475	1.93263e-12	7.69941e-08
Bryostatin-specific	ENSG00000286994	0.022	0.008	1.37101	1.96662e-12	7.83483e-08
Bryostatin-specific	IFT172	0.083	0.051	0.477169	1.99569e-12	7.95065e-08
Bryostatin-specific	POFUT1	0.118	0.079	0.384149	2.01374e-12	8.02252e-08
Bryostatin-specific	ENSG00000274422	0.121	0.082	0.506106	2.02145e-12	8.05327e-08
Bryostatin-specific	TMEM243	0.429	0.468	-0.373649	2.08123e-12	8.29142e-08
Bryostatin-specific	FANCG	0.19	0.141	0.38819	2.08499e-12	8.30639e-08
Bryostatin-specific	PTCD2	0.125	0.085	0.431886	2.09479e-12	8.34542e-08
Bryostatin-specific	ENSG00000283674	0.08	0.049	0.7101	2.09555e-12	8.34847e-08
Bryostatin-specific	SYNC	0.382	0.308	0.170221	2.12682e-12	8.47305e-08
Bryostatin-specific	ARRB2	0.685	0.692	-0.253224	2.14606e-12	8.54969e-08
Bryostatin-specific	TMEM230	0.631	0.553	0.179201	2.1622e-12	8.61399e-08
Bryostatin-specific	PPP2R5C	0.863	0.865	-0.168144	2.19579e-12	8.74779e-08
Bryostatin-specific	GDF11	0.158	0.206	-0.669603	2.24596e-12	8.94766e-08
Bryostatin-specific	RCC1L	0.269	0.209	0.30977	2.27169e-12	9.0502e-08
Bryostatin-specific	C10orf55	0.029	0.013	1.14646	2.31325e-12	9.21577e-08
Bryostatin-specific	PCBP2	0.912	0.917	-0.136577	2.34641e-12	9.34786e-08
Bryostatin-specific	CDC34	0.381	0.307	0.200006	2.35164e-12	9.36871e-08
Bryostatin-specific	SETD6	0.119	0.08	0.324481	2.40035e-12	9.56276e-08
Bryostatin-specific	ZDBF2	0.174	0.125	0.292249	2.41379e-12	9.61631e-08
Bryostatin-specific	MRPL2	0.359	0.286	0.205688	2.41629e-12	9.62626e-08
Bryostatin-specific	ING2	0.326	0.26	0.217165	2.5838e-12	1.02936e-07
Bryostatin-specific	FYB1	0.858	0.868	-0.179927	2.60235e-12	1.03675e-07
Bryostatin-specific	WRAP73	0.275	0.213	0.26483	2.68839e-12	1.07103e-07
Bryostatin-specific	ENSG00000259807	0.021	0.008	1.32878	2.73844e-12	1.09097e-07
Bryostatin-specific	NCDN	0.091	0.058	0.514399	2.73866e-12	1.09105e-07
Bryostatin-specific	TSPAN2	0.022	0.05	-1.66018	2.75799e-12	1.09876e-07
Bryostatin-specific	TESK1	0.28	0.219	0.247469	2.76169e-12	1.10023e-07
Bryostatin-specific	ELP6	0.447	0.369	0.20328	2.78526e-12	1.10962e-07
Bryostatin-specific	ERLIN2	0.148	0.103	0.300727	2.79979e-12	1.11541e-07
Bryostatin-specific	ATP5MD	0.649	0.7	-0.189807	2.80624e-12	1.11798e-07
Bryostatin-specific	CFAP298	0.45	0.371	0.191564	2.81653e-12	1.12208e-07
Bryostatin-specific	UBALD2	0.751	0.739	-0.271083	2.86933e-12	1.14311e-07
Bryostatin-specific	ORC6	0.289	0.237	0.431216	2.92577e-12	1.1656e-07
Bryostatin-specific	TPM3	0.979	0.972	0.109326	2.93372e-12	1.16876e-07
Bryostatin-specific	ARPC5L	0.865	0.81	0.139169	2.93867e-12	1.17074e-07
Bryostatin-specific	CAMK2N1	0.024	0.01	1.50472	3.01575e-12	1.20145e-07
Bryostatin-specific	DANCR	0.371	0.298	0.173286	3.01786e-12	1.20229e-07
Bryostatin-specific	ZNF449	0.038	0.072	-1.04733	3.03907e-12	1.21073e-07
Bryostatin-specific	LMO4	0.697	0.623	0.165157	3.14199e-12	1.25174e-07
Bryostatin-specific	NDUFS7	0.703	0.635	0.171488	3.1635e-12	1.2603e-07
Bryostatin-specific	PSME3	0.374	0.302	0.188326	3.16354e-12	1.26032e-07
Bryostatin-specific	OXR1	0.369	0.414	-0.393169	3.16426e-12	1.26061e-07
Bryostatin-specific	LTA4H	0.295	0.234	0.273729	3.17479e-12	1.2648e-07
Bryostatin-specific	SLF1	0.535	0.569	-0.316158	3.23592e-12	1.28916e-07
Bryostatin-specific	ATG9A	0.283	0.218	0.216442	3.24205e-12	1.2916e-07
Bryostatin-specific	CISH	0.188	0.138	0.377597	3.25124e-12	1.29526e-07
Bryostatin-specific	SNTA1	0.025	0.054	-1.43646	3.27339e-12	1.30409e-07
Bryostatin-specific	WDR5	0.189	0.141	0.396126	3.30854e-12	1.31809e-07
Bryostatin-specific	ZBTB9	0.054	0.03	0.854499	3.31046e-12	1.31886e-07
Bryostatin-specific	ZFHX2	0.026	0.011	1.33426	3.36619e-12	1.34106e-07
Bryostatin-specific	SRR	0.084	0.052	0.500751	3.48467e-12	1.38826e-07
Bryostatin-specific	APAF1	0.303	0.352	-0.435431	3.60043e-12	1.43438e-07
Bryostatin-specific	FUT8-AS1	0.045	0.024	0.695663	3.61607e-12	1.44061e-07
Bryostatin-specific	IPO8	0.424	0.346	0.198715	3.62519e-12	1.44424e-07
Bryostatin-specific	STOML1	0.062	0.036	0.736398	3.71991e-12	1.48198e-07
Bryostatin-specific	ENSG00000267283	0.033	0.016	0.909695	3.74078e-12	1.49029e-07
Bryostatin-specific	SLC37A1	0.143	0.101	0.430116	3.75246e-12	1.49494e-07
Bryostatin-specific	GINM1	0.354	0.285	0.224999	3.7547e-12	1.49584e-07
Bryostatin-specific	RFWD3	0.346	0.281	0.269835	3.75904e-12	1.49757e-07
Bryostatin-specific	REPS1	0.282	0.22	0.223696	3.77587e-12	1.50427e-07
Bryostatin-specific	SKP2	0.187	0.138	0.321213	3.78144e-12	1.50649e-07
Bryostatin-specific	TNFRSF10B	0.273	0.211	0.261247	3.84571e-12	1.53209e-07
Bryostatin-specific	ENTPD3-AS1	0.188	0.138	0.300741	3.93509e-12	1.5677e-07
Bryostatin-specific	ENSG00000291159	0.077	0.047	0.525873	3.9514e-12	1.5742e-07
Bryostatin-specific	MAML3	0.047	0.025	0.872728	3.95159e-12	1.57427e-07
Bryostatin-specific	MEGF8	0.084	0.053	0.534203	3.9661e-12	1.58006e-07
Bryostatin-specific	SARS	0.554	0.51	0.336475	4.00658e-12	1.59618e-07
Bryostatin-specific	FLOT2	0.444	0.482	-0.330446	4.02324e-12	1.60282e-07
Bryostatin-specific	SNTB1	0.282	0.22	0.243856	4.02563e-12	1.60377e-07
Bryostatin-specific	NCBP2	0.494	0.413	0.184855	4.05806e-12	1.61669e-07
Bryostatin-specific	PTPN9	0.31	0.246	0.263325	4.10423e-12	1.63508e-07
Bryostatin-specific	N4BP2	0.585	0.506	0.206879	4.11926e-12	1.64107e-07
Bryostatin-specific	DDB2	0.748	0.677	0.165363	4.12098e-12	1.64176e-07
Bryostatin-specific	PNPLA4	0.1	0.065	0.333752	4.13237e-12	1.64629e-07
Bryostatin-specific	TARS2	0.236	0.182	0.357405	4.1369e-12	1.6481e-07
Bryostatin-specific	ARMC1	0.394	0.321	0.195751	4.16822e-12	1.66058e-07
Bryostatin-specific	MIER1	0.787	0.789	-0.193717	4.20346e-12	1.67462e-07
Bryostatin-specific	TMEM222	0.275	0.214	0.268561	4.20813e-12	1.67648e-07
Bryostatin-specific	CROCCP2	0.104	0.068	0.475364	4.23891e-12	1.68874e-07
Bryostatin-specific	CD80	0.035	0.017	0.879946	4.24913e-12	1.69281e-07
Bryostatin-specific	DEGS2	0.245	0.188	0.26633	4.33106e-12	1.72545e-07
Bryostatin-specific	WARS2	0.108	0.072	0.465114	4.40913e-12	1.75655e-07
Bryostatin-specific	VANGL1	0.145	0.193	-0.63627	4.44513e-12	1.77089e-07
Bryostatin-specific	NAF1	0.145	0.101	0.299343	4.45993e-12	1.77679e-07
Bryostatin-specific	CDCA4	0.313	0.251	0.279426	4.48995e-12	1.78875e-07
Bryostatin-specific	CITED2	0.311	0.354	-0.499695	4.52977e-12	1.80461e-07
Bryostatin-specific	ZCCHC7	0.402	0.33	0.211823	4.55122e-12	1.81316e-07
Bryostatin-specific	TSR1	0.216	0.162	0.289488	4.63069e-12	1.84482e-07
Bryostatin-specific	DHRS11	0.075	0.046	0.608896	4.65849e-12	1.8559e-07
Bryostatin-specific	CDK10	0.207	0.154	0.291736	4.74213e-12	1.88922e-07
Bryostatin-specific	KDM1B	0.122	0.083	0.428455	4.78534e-12	1.90643e-07
Bryostatin-specific	ISOC2	0.302	0.237	0.216223	4.80917e-12	1.91592e-07
Bryostatin-specific	WNT11	0.221	0.165	0.215942	4.84754e-12	1.93121e-07
Bryostatin-specific	PARN	0.371	0.301	0.208442	4.85224e-12	1.93308e-07
Bryostatin-specific	USP38	0.369	0.298	0.207939	4.90011e-12	1.95215e-07
Bryostatin-specific	GTF2H3	0.31	0.243	0.201237	4.94662e-12	1.97068e-07
Bryostatin-specific	NEMP2	0.178	0.13	0.348029	5.04585e-12	2.01022e-07
Bryostatin-specific	SNHG8	0.486	0.4	0.144825	5.09657e-12	2.03042e-07
Bryostatin-specific	AC005224.3	0.027	0.011	1.14996	5.09723e-12	2.03068e-07
Bryostatin-specific	PCBD2	0.322	0.259	0.272725	5.14881e-12	2.05123e-07
Bryostatin-specific	HIST1H2BF	0.111	0.155	-0.735977	5.17055e-12	2.0599e-07
Bryostatin-specific	STOML2	0.56	0.484	0.177714	5.21007e-12	2.07564e-07
Bryostatin-specific	ATP6V0A2	0.365	0.298	0.271434	5.23904e-12	2.08718e-07
Bryostatin-specific	CSF1	0.162	0.116	0.178979	5.35878e-12	2.13488e-07
Bryostatin-specific	EXOSC10	0.482	0.403	0.180735	5.36401e-12	2.13697e-07
Bryostatin-specific	SPATA13	0.688	0.614	0.180648	5.47093e-12	2.17956e-07
Bryostatin-specific	E2F4	0.382	0.312	0.211759	5.4992e-12	2.19082e-07
Bryostatin-specific	SF3A2	0.422	0.461	-0.345114	5.5314e-12	2.20366e-07
Bryostatin-specific	MGAT4A	0.385	0.429	-0.386672	5.6166e-12	2.2376e-07
Bryostatin-specific	PFDN2	0.634	0.562	0.162783	5.71669e-12	2.27747e-07
Bryostatin-specific	CMC1	0.739	0.701	-0.651632	5.75326e-12	2.29204e-07
Bryostatin-specific	AC104530.1	0.028	0.058	-1.39282	5.7655e-12	2.29692e-07
Bryostatin-specific	RAB39B	0.203	0.151	0.335569	5.76596e-12	2.2971e-07
Bryostatin-specific	AC008875.3	0.322	0.369	-0.45543	5.93353e-12	2.36386e-07
Bryostatin-specific	MFF	0.578	0.495	0.164882	6.08153e-12	2.42282e-07
Bryostatin-specific	ALDH9A1	0.362	0.29	0.207201	6.11077e-12	2.43447e-07
Bryostatin-specific	BCCIP	0.357	0.286	0.201798	6.14457e-12	2.44794e-07
Bryostatin-specific	EPC2	0.333	0.265	0.204063	6.15175e-12	2.4508e-07
Bryostatin-specific	TMEM120A	0.255	0.2	0.397556	6.15373e-12	2.45158e-07
Bryostatin-specific	CKS2	0.48	0.494	-0.580231	6.161e-12	2.45448e-07
Bryostatin-specific	GATB	0.127	0.087	0.338752	6.22358e-12	2.47941e-07
Bryostatin-specific	HIST2H2AB	0.074	0.114	-0.894128	6.30635e-12	2.51239e-07
Bryostatin-specific	NDUFB8	0.871	0.823	0.127201	6.30785e-12	2.51299e-07
Bryostatin-specific	NF2	0.258	0.2	0.276591	6.51317e-12	2.59478e-07
Bryostatin-specific	ST20	0.059	0.033	0.549308	6.56017e-12	2.61351e-07
Bryostatin-specific	GALT	0.282	0.221	0.252163	6.72842e-12	2.68053e-07
Bryostatin-specific	CCDC58	0.108	0.072	0.380358	6.76883e-12	2.69663e-07
Bryostatin-specific	MALT1	0.357	0.401	-0.406481	6.85935e-12	2.7327e-07
Bryostatin-specific	PIGQ	0.132	0.092	0.442088	6.90529e-12	2.751e-07
Bryostatin-specific	RPAP2	0.566	0.492	0.172716	6.91376e-12	2.75437e-07
Bryostatin-specific	ACAD11	0.143	0.1	0.321549	6.98236e-12	2.7817e-07
Bryostatin-specific	NIFK	0.531	0.451	0.159747	6.98892e-12	2.78432e-07
Bryostatin-specific	ZFP62	0.173	0.126	0.34874	7.23058e-12	2.88059e-07
Bryostatin-specific	SARS1	0.188	0.141	0.424362	7.27418e-12	2.89796e-07
Bryostatin-specific	C1orf174	0.32	0.255	0.228292	7.36497e-12	2.93413e-07
Bryostatin-specific	POLR2C	0.388	0.316	0.195276	7.48862e-12	2.98339e-07
Bryostatin-specific	ARHGEF1	0.797	0.811	-0.174405	7.54955e-12	3.00766e-07
Bryostatin-specific	KIF3B	0.286	0.225	0.242092	7.62207e-12	3.03656e-07
Bryostatin-specific	GKAP1	0.008	0.029	-2.65022	7.64324e-12	3.04499e-07
Bryostatin-specific	AC009950.1	0.137	0.183	-0.674065	7.65622e-12	3.05016e-07
Bryostatin-specific	CCDC43	0.395	0.32	0.172687	7.65808e-12	3.0509e-07
Bryostatin-specific	PALB2	0.135	0.094	0.348348	7.67601e-12	3.05804e-07
Bryostatin-specific	MRPL19	0.455	0.376	0.177918	7.72802e-12	3.07877e-07
Bryostatin-specific	WASH6P	0.061	0.035	1.45443	7.7323e-12	3.08047e-07
Bryostatin-specific	GCDH	0.251	0.193	0.243314	7.77021e-12	3.09557e-07
Bryostatin-specific	ADI1	0.493	0.418	0.184751	7.81166e-12	3.11209e-07
Bryostatin-specific	STEAP1	0.021	0.008	1.68875	7.82004e-12	3.11543e-07
Bryostatin-specific	PHB1	0.125	0.086	0.383631	7.82882e-12	3.11893e-07
Bryostatin-specific	IKZF1	0.916	0.922	-0.146912	7.87038e-12	3.13548e-07
Bryostatin-specific	FAM102B	0.184	0.232	-0.568239	7.8706e-12	3.13557e-07
Bryostatin-specific	NRGN	0.037	0.018	1.0398	7.93451e-12	3.16103e-07
Bryostatin-specific	MPP7	0.008	0.029	-2.26854	8.02918e-12	3.19875e-07
Bryostatin-specific	FOXO3	0.529	0.446	0.164997	8.06147e-12	3.21161e-07
Bryostatin-specific	NANOS3	0.029	0.013	0.974176	8.13318e-12	3.24018e-07
Bryostatin-specific	INPP5D	0.691	0.706	-0.249577	8.14143e-12	3.24347e-07
Bryostatin-specific	DAP	0.324	0.259	0.221243	8.16579e-12	3.25317e-07
Bryostatin-specific	MEAF6	0.703	0.641	0.171009	8.33717e-12	3.32144e-07
Bryostatin-specific	FXYD2	0.015	0.04	-1.58514	8.38271e-12	3.33959e-07
Bryostatin-specific	RTTN	0.165	0.12	0.415559	8.49845e-12	3.3857e-07
Bryostatin-specific	SLC35G1	0.078	0.048	0.484677	8.73687e-12	3.48068e-07
Bryostatin-specific	ANK3	0.148	0.106	0.4999	8.83996e-12	3.52175e-07
Bryostatin-specific	CDYL	0.466	0.392	0.225575	8.90583e-12	3.54799e-07
Bryostatin-specific	SREBF1	0.014	0.038	-1.38691	8.98557e-12	3.57976e-07
Bryostatin-specific	NEURL4	0.101	0.067	0.44959	9.1178e-12	3.63244e-07
Bryostatin-specific	B3GNT2	0.451	0.369	0.150119	9.36522e-12	3.73101e-07
Bryostatin-specific	NCS1	0.04	0.02	0.902328	9.44866e-12	3.76425e-07
Bryostatin-specific	MAP7D3	0.326	0.371	-0.430217	9.5092e-12	3.78837e-07
Bryostatin-specific	C11orf21	0.111	0.153	-0.857685	9.63477e-12	3.8384e-07
Bryostatin-specific	MACROH2A1	0.212	0.163	0.403331	9.71251e-12	3.86937e-07
Bryostatin-specific	AC234772.2	0.014	0.004	1.47999	9.71944e-12	3.87213e-07
Bryostatin-specific	USP4	0.45	0.376	0.181894	9.77068e-12	3.89254e-07
Bryostatin-specific	SGPP2	0.02	0.008	1.44116	1.00373e-11	3.99876e-07
Bryostatin-specific	HIST3H2BB	0.039	0.072	-1.10632	1.00773e-11	4.01469e-07
Bryostatin-specific	HIST1H1B	0.196	0.249	-0.505341	1.01729e-11	4.05279e-07
Bryostatin-specific	CDC5L	0.637	0.561	0.178865	1.02211e-11	4.07198e-07
Bryostatin-specific	AC005332.2	0.016	0.041	-1.61063	1.02328e-11	4.07666e-07
Bryostatin-specific	POMT1	0.158	0.114	0.367171	1.02347e-11	4.0774e-07
Bryostatin-specific	ZG16B	0.072	0.044	0.617977	1.03093e-11	4.10712e-07
Bryostatin-specific	ALG1	0.162	0.116	0.332866	1.0347e-11	4.12215e-07
Bryostatin-specific	CAPG	0.687	0.611	0.133103	1.03577e-11	4.12642e-07
Bryostatin-specific	SYNGR1	0.311	0.357	-0.460262	1.0482e-11	4.17593e-07
Bryostatin-specific	MAGOH	0.676	0.609	0.18216	1.04954e-11	4.18127e-07
Bryostatin-specific	ZDHHC21	0.456	0.379	0.19141	1.06034e-11	4.22431e-07
Bryostatin-specific	TLE1	0.031	0.061	-1.26774	1.06558e-11	4.24516e-07
Bryostatin-specific	GRB2	0.727	0.656	0.143918	1.08407e-11	4.31882e-07
Bryostatin-specific	MED27	0.267	0.208	0.25214	1.08617e-11	4.32718e-07
Bryostatin-specific	TBC1D22A	0.382	0.31	0.189982	1.09248e-11	4.35233e-07
Bryostatin-specific	PDE7B-AS1	0.01	0.002	2.03163	1.10622e-11	4.40706e-07
Bryostatin-specific	AL136962.1	0.016	0.005	1.45901	1.10885e-11	4.41756e-07
Bryostatin-specific	CCR2	0.015	0.04	-1.70485	1.13173e-11	4.5087e-07
Bryostatin-specific	BMI1	0.412	0.45	-0.38858	1.16184e-11	4.62865e-07
Bryostatin-specific	TOPBP1	0.462	0.395	0.254454	1.16303e-11	4.63341e-07
Bryostatin-specific	NME6	0.339	0.275	0.2571	1.19979e-11	4.77986e-07
Bryostatin-specific	NAT10	0.216	0.162	0.221213	1.20218e-11	4.78936e-07
Bryostatin-specific	MKRN1	0.355	0.395	-0.40023	1.21196e-11	4.82833e-07
Bryostatin-specific	STX2	0.263	0.31	-0.48421	1.24377e-11	4.95507e-07
Bryostatin-specific	GMIP	0.396	0.326	0.20072	1.25198e-11	4.98776e-07
Bryostatin-specific	RGS18	0.036	0.067	-1.19602	1.25605e-11	5.00399e-07
Bryostatin-specific	STARD5	0.057	0.033	0.742522	1.27353e-11	5.07361e-07
Bryostatin-specific	CDK5RAP2	0.539	0.461	0.199586	1.2772e-11	5.08823e-07
Bryostatin-specific	RPUSD3	0.369	0.298	0.194511	1.3264e-11	5.28425e-07
Bryostatin-specific	AP002360.1	0.132	0.091	0.387731	1.32915e-11	5.29522e-07
Bryostatin-specific	ORAI3	0.293	0.338	-0.476234	1.32994e-11	5.29833e-07
Bryostatin-specific	AMIGO2	0.035	0.066	-1.18126	1.33842e-11	5.33213e-07
Bryostatin-specific	MTRNR2L8	0.337	0.383	-0.426675	1.34429e-11	5.35553e-07
Bryostatin-specific	CLSTN3	0.611	0.528	0.167309	1.34491e-11	5.35799e-07
Bryostatin-specific	SLC10A7	0.199	0.148	0.266561	1.34919e-11	5.37504e-07
Bryostatin-specific	AC079313.2	0.014	0.005	1.62396	1.37598e-11	5.48175e-07
Bryostatin-specific	TFDP1	0.408	0.353	0.330797	1.38594e-11	5.52145e-07
Bryostatin-specific	CWC27	0.446	0.372	0.176671	1.39064e-11	5.54018e-07
Bryostatin-specific	BCR	0.204	0.152	0.29831	1.4061e-11	5.60175e-07
Bryostatin-specific	TMEM8A	0.161	0.208	-0.619322	1.4868e-11	5.92324e-07
Bryostatin-specific	CLN8-AS1	0.061	0.035	0.65404	1.50649e-11	6.00172e-07
Bryostatin-specific	FANCC	0.086	0.055	0.519563	1.51133e-11	6.021e-07
Bryostatin-specific	RFTN1	0.716	0.651	0.183371	1.51562e-11	6.03808e-07
Bryostatin-specific	METAP2	0.775	0.7	0.127694	1.52799e-11	6.08737e-07
Bryostatin-specific	CD86	0.06	0.035	0.773552	1.52972e-11	6.09425e-07
Bryostatin-specific	UXS1	0.271	0.211	0.250303	1.55747e-11	6.2048e-07
Bryostatin-specific	TASOR2	0.408	0.333	0.18348	1.56296e-11	6.22669e-07
Bryostatin-specific	BLOC1S4	0.439	0.364	0.189952	1.56515e-11	6.2354e-07
Bryostatin-specific	LAMP1	0.642	0.562	0.156326	1.56948e-11	6.25264e-07
Bryostatin-specific	MYO19	0.239	0.186	0.334277	1.59198e-11	6.34229e-07
Bryostatin-specific	NFIC	0.178	0.13	0.253409	1.60998e-11	6.41402e-07
Bryostatin-specific	DCAF13	0.381	0.31	0.207916	1.6108e-11	6.41726e-07
Bryostatin-specific	CEP41	0.176	0.129	0.253452	1.63519e-11	6.51443e-07
Bryostatin-specific	BARD1	0.474	0.402	0.198888	1.68304e-11	6.70506e-07
Bryostatin-specific	ENSG00000290569	0.024	0.01	1.02471	1.69841e-11	6.7663e-07
Bryostatin-specific	ARL8B	0.524	0.447	0.15653	1.7064e-11	6.79814e-07
Bryostatin-specific	NCOA5	0.217	0.164	0.287574	1.74451e-11	6.94997e-07
Bryostatin-specific	NARS	0.44	0.38	0.286843	1.76406e-11	7.02783e-07
Bryostatin-specific	AC008147.2	0.023	0.009	1.171	1.79624e-11	7.15603e-07
Bryostatin-specific	ANAPC7	0.406	0.333	0.212767	1.80461e-11	7.18938e-07
Bryostatin-specific	DNM2	0.68	0.598	0.16757	1.8095e-11	7.20885e-07
Bryostatin-specific	RDX	0.619	0.547	0.19703	1.81858e-11	7.24505e-07
Bryostatin-specific	TP53RK	0.352	0.281	0.197513	1.84797e-11	7.36212e-07
Bryostatin-specific	LARS	0.37	0.307	0.275065	1.84885e-11	7.36562e-07
Bryostatin-specific	GIHCG	0.212	0.259	-0.572481	1.85842e-11	7.40377e-07
Bryostatin-specific	ZNF35	0.13	0.091	0.448393	1.88979e-11	7.52872e-07
Bryostatin-specific	IMMP1L	0.349	0.285	0.22842	1.90698e-11	7.59723e-07
Bryostatin-specific	ATG13	0.356	0.285	0.171675	1.92024e-11	7.65004e-07
Bryostatin-specific	HELB	0.243	0.292	-0.526702	1.92401e-11	7.66508e-07
Bryostatin-specific	ZC3H12C	0.052	0.029	0.764792	1.92576e-11	7.67202e-07
Bryostatin-specific	TMCO1	0.807	0.755	0.150939	1.94006e-11	7.72899e-07
Bryostatin-specific	ACTL6A	0.384	0.315	0.206852	1.94007e-11	7.72906e-07
Bryostatin-specific	LAMTOR1	0.726	0.656	0.157956	1.98122e-11	7.89299e-07
Bryostatin-specific	WDR25	0.073	0.045	0.676142	2.00437e-11	7.98523e-07
Bryostatin-specific	GPN2	0.233	0.179	0.340393	2.05207e-11	8.17525e-07
Bryostatin-specific	MRPL45	0.268	0.207	0.203976	2.05992e-11	8.20652e-07
Bryostatin-specific	RBBP7	0.602	0.542	0.226688	2.06399e-11	8.22274e-07
Bryostatin-specific	FHOD1	0.345	0.275	0.206009	2.07935e-11	8.28392e-07
Bryostatin-specific	HLCS	0.123	0.085	0.363707	2.08672e-11	8.31327e-07
Bryostatin-specific	NOL11	0.325	0.261	0.227891	2.10119e-11	8.37094e-07
Bryostatin-specific	ADAMTS10	0.037	0.018	0.57506	2.1012e-11	8.37099e-07
Bryostatin-specific	ARHGEF33	0.01	0.002	1.73327	2.1139e-11	8.42156e-07
Bryostatin-specific	ACACA	0.115	0.078	0.437334	2.14162e-11	8.53201e-07
Bryostatin-specific	WDR11	0.548	0.473	0.197622	2.14755e-11	8.55561e-07
Bryostatin-specific	NDUFB11	0.89	0.861	0.13459	2.15134e-11	8.57073e-07
Bryostatin-specific	SKIC8	0.098	0.064	0.427475	2.17567e-11	8.66766e-07
Bryostatin-specific	NAPEPLD	0.151	0.109	0.367276	2.1793e-11	8.68211e-07
Bryostatin-specific	LINC00271	0.031	0.014	1.16177	2.19146e-11	8.73054e-07
Bryostatin-specific	ZNF84	0.243	0.187	0.267128	2.21476e-11	8.82339e-07
Bryostatin-specific	ZBTB38	0.702	0.713	-0.249792	2.24658e-11	8.95014e-07
Bryostatin-specific	CAPZA1	0.885	0.882	-0.141339	2.24694e-11	8.95159e-07
Bryostatin-specific	WDR6	0.368	0.3	0.195563	2.25892e-11	8.9993e-07
Bryostatin-specific	AMOTL1	0.117	0.08	0.366767	2.26363e-11	9.01806e-07
Bryostatin-specific	PTPN18	0.579	0.599	-0.257957	2.27204e-11	9.05159e-07
Bryostatin-specific	MCL1	0.906	0.861	0.148256	2.41172e-11	9.60806e-07
Bryostatin-specific	DHX33	0.178	0.131	0.297489	2.44342e-11	9.73436e-07
Bryostatin-specific	PEX10	0.079	0.05	0.564207	2.44415e-11	9.73726e-07
Bryostatin-specific	MRPL34	0.672	0.603	0.165667	2.44816e-11	9.75321e-07
Bryostatin-specific	AL138828.1	0.016	0.005	1.82672	2.45248e-11	9.77045e-07
Bryostatin-specific	GBF1	0.431	0.355	0.162748	2.50952e-11	9.99766e-07
Bryostatin-specific	TESK2	0.119	0.082	0.462716	2.56824e-11	1.02316e-06
Bryostatin-specific	SLC29A1	0.066	0.04	0.543118	2.5686e-11	1.0233e-06
Bryostatin-specific	VBP1	0.547	0.467	0.176137	2.5811e-11	1.02829e-06
Bryostatin-specific	SIRT6	0.2	0.149	0.247258	2.61401e-11	1.0414e-06
Bryostatin-specific	PHF19	0.432	0.44	-0.546835	2.62061e-11	1.04402e-06
Bryostatin-specific	NDUFA11	0.929	0.886	0.116387	2.67291e-11	1.06486e-06
Bryostatin-specific	LAPTM4A	0.436	0.367	0.212849	2.71488e-11	1.08158e-06
Bryostatin-specific	CTNS	0.102	0.068	0.40921	2.72777e-11	1.08672e-06
Bryostatin-specific	SOD1	0.887	0.853	0.121776	2.73545e-11	1.08978e-06
Bryostatin-specific	NLRC5	0.463	0.388	0.190417	2.7661e-11	1.10198e-06
Bryostatin-specific	SCAF8	0.342	0.275	0.221362	2.77978e-11	1.10744e-06
Bryostatin-specific	H2AFY	0.581	0.567	0.314806	2.961e-11	1.17963e-06
Bryostatin-specific	CASK	0.289	0.333	-0.492633	2.98066e-11	1.18746e-06
Bryostatin-specific	ATP5PF	0.864	0.835	0.136093	2.98683e-11	1.18992e-06
Bryostatin-specific	WDR92	0.152	0.11	0.462499	2.99044e-11	1.19136e-06
Bryostatin-specific	AC007952.4	0.306	0.246	0.324594	3.01266e-11	1.20021e-06
Bryostatin-specific	SH3GL1	0.237	0.184	0.295549	3.0179e-11	1.2023e-06
Bryostatin-specific	HERC6	0.146	0.191	-0.737601	3.06815e-11	1.22232e-06
Bryostatin-specific	MCAT	0.1	0.066	0.412436	3.11674e-11	1.24168e-06
Bryostatin-specific	TLNRD1	0.303	0.242	0.25845	3.12853e-11	1.24637e-06
Bryostatin-specific	FTSJ3	0.341	0.275	0.25608	3.17239e-11	1.26385e-06
Bryostatin-specific	HPS3	0.425	0.461	-0.346575	3.187e-11	1.26967e-06
Bryostatin-specific	ANLN	0.173	0.217	-0.696442	3.25041e-11	1.29493e-06
Bryostatin-specific	AL133353.1	0.01	0.002	2.08722	3.25268e-11	1.29584e-06
Bryostatin-specific	ALG10B	0.167	0.122	0.307527	3.29086e-11	1.31104e-06
Bryostatin-specific	PTRH1	0.17	0.124	0.256149	3.3353e-11	1.32875e-06
Bryostatin-specific	RMRP	0.092	0.06	0.572931	3.35966e-11	1.33846e-06
Bryostatin-specific	RAE1	0.34	0.275	0.221273	3.36392e-11	1.34015e-06
Bryostatin-specific	AP4S1	0.132	0.092	0.390198	3.36793e-11	1.34175e-06
Bryostatin-specific	ERH	0.776	0.723	0.162802	3.36985e-11	1.34252e-06
Bryostatin-specific	ATP6AP2	0.584	0.509	0.181309	3.38694e-11	1.34932e-06
Bryostatin-specific	ATXN7L1	0.129	0.09	0.376745	3.39546e-11	1.35272e-06
Bryostatin-specific	TRIM56	0.724	0.732	-0.224159	3.43235e-11	1.36742e-06
Bryostatin-specific	TGIF1	0.175	0.221	-0.543273	3.46976e-11	1.38232e-06
Bryostatin-specific	TK1	0.325	0.285	0.655532	3.47351e-11	1.38381e-06
Bryostatin-specific	SRFBP1	0.319	0.254	0.194973	3.54011e-11	1.41034e-06
Bryostatin-specific	ZSCAN16-AS1	0.528	0.548	-0.304023	3.5605e-11	1.41847e-06
Bryostatin-specific	ARRDC3	0.55	0.569	-0.34175	3.57258e-11	1.42328e-06
Bryostatin-specific	XRCC3	0.099	0.066	0.556341	3.72005e-11	1.48203e-06
Bryostatin-specific	SNRNP70	0.694	0.6	0.147887	3.76719e-11	1.50081e-06
Bryostatin-specific	INPP5E	0.128	0.09	0.381274	3.7907e-11	1.51018e-06
Bryostatin-specific	ERCC6L2-AS1	0.083	0.053	0.549146	3.83813e-11	1.52907e-06
Bryostatin-specific	KNSTRN	0.154	0.197	-0.751581	3.85463e-11	1.53565e-06
Bryostatin-specific	DESI1	0.443	0.368	0.18088	3.89495e-11	1.55171e-06
Bryostatin-specific	ZNF740	0.237	0.183	0.252463	3.94584e-11	1.57198e-06
Bryostatin-specific	TMEM237	0.127	0.089	0.475685	3.97132e-11	1.58213e-06
Bryostatin-specific	AHCY	0.164	0.121	0.385309	4.13409e-11	1.64698e-06
Bryostatin-specific	IRF1	0.893	0.886	-0.163087	4.21607e-11	1.67964e-06
Bryostatin-specific	SLC44A1	0.139	0.182	-0.720386	4.3203e-11	1.72116e-06
Bryostatin-specific	MTMR10	0.159	0.116	0.381714	4.32835e-11	1.72437e-06
Bryostatin-specific	NFYC	0.38	0.31	0.193393	4.36303e-11	1.73819e-06
Bryostatin-specific	MRPL13	0.547	0.476	0.185067	4.41837e-11	1.76023e-06
Bryostatin-specific	ARV1	0.206	0.156	0.26662	4.47306e-11	1.78202e-06
Bryostatin-specific	ZNF92	0.264	0.308	-0.532638	4.47422e-11	1.78248e-06
Bryostatin-specific	RAB38	0.126	0.088	0.351908	4.51429e-11	1.79845e-06
Bryostatin-specific	KLRF2	0.011	0.003	1.66054	4.51496e-11	1.79871e-06
Bryostatin-specific	ZBED5-AS1	0.083	0.053	0.423927	4.61221e-11	1.83746e-06
Bryostatin-specific	GXYLT1	0.262	0.204	0.255176	4.64847e-11	1.85191e-06
Bryostatin-specific	DCAF1	0.281	0.221	0.190108	4.68544e-11	1.86663e-06
Bryostatin-specific	QSOX2	0.105	0.071	0.43984	4.75266e-11	1.89341e-06
Bryostatin-specific	AP2B1	0.734	0.726	-0.19234	4.76498e-11	1.89832e-06
Bryostatin-specific	RHNO1	0.296	0.239	0.273843	4.77542e-11	1.90248e-06
Bryostatin-specific	E2F7	0.239	0.188	0.334776	4.78158e-11	1.90493e-06
Bryostatin-specific	WDR3	0.181	0.135	0.374027	4.87906e-11	1.94377e-06
Bryostatin-specific	SLC25A25	0.151	0.109	0.409278	4.88551e-11	1.94634e-06
Bryostatin-specific	TTC38	0.123	0.166	-0.675145	4.89212e-11	1.94897e-06
Bryostatin-specific	MYO5A	0.407	0.339	0.187345	4.89998e-11	1.9521e-06
Bryostatin-specific	TOMM40L	0.115	0.08	0.532847	4.94123e-11	1.96854e-06
Bryostatin-specific	BCS1L	0.118	0.081	0.331246	4.94509e-11	1.97008e-06
Bryostatin-specific	TSPAN13	0.013	0.004	1.5271	4.97868e-11	1.98346e-06
Bryostatin-specific	DBR1	0.211	0.161	0.266008	5.07799e-11	2.02302e-06
Bryostatin-specific	IRAG2	0.132	0.093	0.360419	5.10761e-11	2.03482e-06
Bryostatin-specific	MED24	0.279	0.219	0.222312	5.19227e-11	2.06855e-06
Bryostatin-specific	CDK2	0.192	0.146	0.391948	5.19634e-11	2.07017e-06
Bryostatin-specific	CSTB	0.872	0.85	0.140098	5.20003e-11	2.07164e-06
Bryostatin-specific	UTP18	0.344	0.28	0.249655	5.20226e-11	2.07253e-06
Bryostatin-specific	CAPZA2	0.644	0.566	0.154119	5.25213e-11	2.09239e-06
Bryostatin-specific	RNF126	0.356	0.29	0.213949	5.26336e-11	2.09687e-06
Bryostatin-specific	TUT7	0.631	0.655	-0.262918	5.32064e-11	2.11969e-06
Bryostatin-specific	FAM177A1	0.486	0.517	-0.308427	5.40438e-11	2.15305e-06
Bryostatin-specific	RNF141	0.15	0.107	0.316724	5.50677e-11	2.19384e-06
Bryostatin-specific	C1orf109	0.153	0.111	0.342526	5.68284e-11	2.26399e-06
Bryostatin-specific	COMMD4	0.571	0.504	0.203624	5.68616e-11	2.26531e-06
Bryostatin-specific	ACP2	0.179	0.133	0.303709	5.77948e-11	2.30249e-06
Bryostatin-specific	LY9	0.142	0.101	0.319759	5.81918e-11	2.3183e-06
Bryostatin-specific	NOL9	0.247	0.193	0.278491	5.82192e-11	2.31939e-06
Bryostatin-specific	MAPKAPK5	0.288	0.227	0.20711	5.82248e-11	2.31962e-06
Bryostatin-specific	ATP13A2	0.21	0.161	0.308211	5.85794e-11	2.33375e-06
Bryostatin-specific	AC093627.4	0.03	0.014	0.965834	5.99301e-11	2.38756e-06
Bryostatin-specific	EMC10	0.533	0.46	0.173756	6.02224e-11	2.3992e-06
Bryostatin-specific	TLE4	0.532	0.453	0.170907	6.03757e-11	2.40531e-06
Bryostatin-specific	ULBP1	0.017	0.006	1.44582	6.05083e-11	2.41059e-06
Bryostatin-specific	STRADB	0.093	0.062	0.485586	6.05505e-11	2.41227e-06
Bryostatin-specific	PGAP1	0.225	0.173	0.225999	6.0577e-11	2.41333e-06
Bryostatin-specific	CMC2	0.623	0.547	0.166033	6.17134e-11	2.4586e-06
Bryostatin-specific	FAM229B	0.031	0.015	0.899974	6.25126e-11	2.49044e-06
Bryostatin-specific	GPBP1	0.746	0.75	-0.197537	6.29099e-11	2.50627e-06
Bryostatin-specific	SPATA2	0.09	0.059	0.514674	6.2936e-11	2.50731e-06
Bryostatin-specific	SEC63	0.464	0.392	0.191174	6.33245e-11	2.52278e-06
Bryostatin-specific	SLC16A6	0.113	0.077	0.302032	6.40393e-11	2.55126e-06
Bryostatin-specific	CD58	0.653	0.582	0.164564	6.42275e-11	2.55876e-06
Bryostatin-specific	PARD6A	0.18	0.134	0.342899	6.42715e-11	2.56051e-06
Bryostatin-specific	PUS7	0.05	0.028	0.639638	6.68849e-11	2.66463e-06
Bryostatin-specific	CNTRL	0.709	0.633	0.159217	6.69903e-11	2.66883e-06
Bryostatin-specific	SH2D3A	0.033	0.062	-1.14684	6.71201e-11	2.674e-06
Bryostatin-specific	FBXL18	0.142	0.101	0.301247	6.7705e-11	2.6973e-06
Bryostatin-specific	SLC39A10	0.659	0.589	0.145593	6.81248e-11	2.71402e-06
Bryostatin-specific	RNASE4	0.018	0.042	-1.34895	6.87775e-11	2.74003e-06
Bryostatin-specific	MIR133A1HG	0.052	0.03	0.5803	7.00788e-11	2.79187e-06
Bryostatin-specific	ERO1B	0.246	0.192	0.272184	7.04013e-11	2.80472e-06
Bryostatin-specific	INO80D	0.52	0.446	0.191111	7.14834e-11	2.84783e-06
Bryostatin-specific	TTC13	0.21	0.158	0.234237	7.15982e-11	2.8524e-06
Bryostatin-specific	ANAPC15	0.402	0.33	0.163899	7.21876e-11	2.87588e-06
Bryostatin-specific	SPOCK2	0.127	0.171	-0.616409	7.24621e-11	2.88682e-06
Bryostatin-specific	H3F3A	0.718	0.757	0.172522	7.47607e-11	2.97839e-06
Bryostatin-specific	MKKS	0.159	0.116	0.330982	7.49482e-11	2.98586e-06
Bryostatin-specific	AFMID	0.084	0.054	0.410088	7.52433e-11	2.99762e-06
Bryostatin-specific	FOXN2	0.382	0.417	-0.432138	7.71001e-11	3.07159e-06
Bryostatin-specific	MFSD6	0.463	0.389	0.177545	7.73589e-11	3.0819e-06
Bryostatin-specific	PCED1A	0.175	0.13	0.25272	8.0272e-11	3.19796e-06
Bryostatin-specific	ATG2B	0.273	0.214	0.168098	8.17892e-11	3.2584e-06
Bryostatin-specific	MARS1	0.08	0.051	0.601992	8.2093e-11	3.2705e-06
Bryostatin-specific	COQ3	0.085	0.055	0.533042	8.21909e-11	3.2744e-06
Bryostatin-specific	DDX31	0.062	0.037	0.643893	8.23259e-11	3.27978e-06
Bryostatin-specific	MRPS18A	0.356	0.292	0.204732	8.26241e-11	3.29166e-06
Bryostatin-specific	DNAJB5	0.032	0.016	0.918965	8.28568e-11	3.30093e-06
Bryostatin-specific	KIAA0825	0.188	0.231	-0.657465	8.28792e-11	3.30183e-06
Bryostatin-specific	ZNF217	0.613	0.637	-0.230209	8.30655e-11	3.30925e-06
Bryostatin-specific	ZDHHC16	0.187	0.14	0.300795	8.34206e-11	3.32339e-06
Bryostatin-specific	AARS1	0.082	0.053	0.626298	8.46331e-11	3.3717e-06
Bryostatin-specific	ADPRS	0.063	0.038	0.694715	8.62526e-11	3.43622e-06
Bryostatin-specific	SPAG9	0.616	0.63	-0.252119	8.63393e-11	3.43967e-06
Bryostatin-specific	ATG7	0.233	0.18	0.269979	8.63601e-11	3.4405e-06
Bryostatin-specific	PSD	0.021	0.009	1.23638	8.72258e-11	3.47499e-06
Bryostatin-specific	PRKCA	0.639	0.661	-0.23677	8.83368e-11	3.51925e-06
Bryostatin-specific	THUMPD3	0.32	0.259	0.229834	8.87807e-11	3.53693e-06
Bryostatin-specific	AP002495.1	0.104	0.07	0.445864	8.90315e-11	3.54693e-06
Bryostatin-specific	STT3A	0.283	0.226	0.241956	8.9485e-11	3.56499e-06
Bryostatin-specific	HINT2	0.601	0.544	0.196409	8.94919e-11	3.56527e-06
Bryostatin-specific	TPGS1	0.613	0.629	-0.245254	8.95855e-11	3.569e-06
Bryostatin-specific	SCAF4	0.327	0.263	0.223305	9.02194e-11	3.59425e-06
Bryostatin-specific	PIN1	0.679	0.608	0.147147	9.07443e-11	3.61516e-06
Bryostatin-specific	ARL1	0.383	0.315	0.203127	9.18916e-11	3.66087e-06
Bryostatin-specific	C3AR1	0.132	0.176	-0.594589	9.19362e-11	3.66265e-06
Bryostatin-specific	AC016831.5	0.252	0.199	0.325287	9.1953e-11	3.66332e-06
Bryostatin-specific	ENSG00000291143	0.217	0.168	0.317971	9.2527e-11	3.68618e-06
Bryostatin-specific	SMIM4	0.287	0.229	0.274094	9.27948e-11	3.69685e-06
Bryostatin-specific	FLYWCH2	0.296	0.237	0.229988	9.28632e-11	3.69958e-06
Bryostatin-specific	GTPBP3	0.143	0.103	0.362047	9.36609e-11	3.73136e-06
Bryostatin-specific	PALLD	0.049	0.081	-1.1582	9.43343e-11	3.75818e-06
Bryostatin-specific	HIST1H2BG	0.056	0.089	-0.934616	9.73929e-11	3.88004e-06
Bryostatin-specific	USP46-AS1	0.029	0.013	0.971339	9.84406e-11	3.92178e-06
Bryostatin-specific	ST20-AS1	0.054	0.031	0.601532	9.87044e-11	3.93228e-06
Bryostatin-specific	PANK1	0.075	0.047	0.605897	9.88822e-11	3.93937e-06
Bryostatin-specific	RPP25	0.043	0.023	0.820956	9.97232e-11	3.97287e-06
Bryostatin-specific	FLJ20021	0.049	0.027	0.585369	1.00071e-10	3.98671e-06
Bryostatin-specific	KDM5C	0.467	0.393	0.166932	1.00158e-10	3.99019e-06
Bryostatin-specific	PBK	0.168	0.212	-0.657241	1.01319e-10	4.03643e-06
Bryostatin-specific	AL645933.2	0.028	0.056	-1.23861	1.01801e-10	4.05565e-06
Bryostatin-specific	CIC	0.254	0.198	0.230846	1.02173e-10	4.07047e-06
Bryostatin-specific	RPGRIP1L	0.056	0.033	0.749089	1.02417e-10	4.08019e-06
Bryostatin-specific	LINC01128	0.109	0.075	0.381279	1.0327e-10	4.11415e-06
Bryostatin-specific	ADAM19	0.218	0.167	0.216171	1.05078e-10	4.1862e-06
Bryostatin-specific	LPCAT2	0.069	0.043	0.606408	1.05192e-10	4.19076e-06
Bryostatin-specific	TMEM218	0.209	0.158	0.181034	1.0534e-10	4.19665e-06
Bryostatin-specific	RAB3IP	0.237	0.185	0.267288	1.07917e-10	4.29929e-06
Bryostatin-specific	RAD51B	0.131	0.093	0.363556	1.08121e-10	4.30744e-06
Bryostatin-specific	ZMAT3	0.528	0.459	0.215805	1.09264e-10	4.35297e-06
Bryostatin-specific	ABHD10	0.253	0.2	0.303142	1.09644e-10	4.3681e-06
Bryostatin-specific	MGRN1	0.401	0.332	0.195782	1.09716e-10	4.37097e-06
Bryostatin-specific	EDA2R	0.116	0.08	0.385507	1.0988e-10	4.3775e-06
Bryostatin-specific	ZC3H13	0.791	0.726	0.141431	1.12072e-10	4.46484e-06
Bryostatin-specific	PLAA	0.303	0.242	0.24847	1.13024e-10	4.50278e-06
Bryostatin-specific	AC245014.1	0.032	0.061	-1.1285	1.13864e-10	4.53623e-06
Bryostatin-specific	ZFYVE1	0.209	0.16	0.285071	1.14297e-10	4.55347e-06
Bryostatin-specific	TRMT61A	0.085	0.055	0.467326	1.18212e-10	4.70943e-06
Bryostatin-specific	ZYX	0.755	0.69	0.168213	1.18579e-10	4.72408e-06
Bryostatin-specific	USPL1	0.243	0.19	0.270916	1.21293e-10	4.83221e-06
Bryostatin-specific	FAM118B	0.112	0.076	0.304498	1.23063e-10	4.90271e-06
Bryostatin-specific	F8	0.078	0.049	0.544433	1.23793e-10	4.9318e-06
Bryostatin-specific	ANKEF1	0.004	0.021	-2.03431	1.24814e-10	4.97247e-06
Bryostatin-specific	HBEGF	0.029	0.013	0.943483	1.25377e-10	4.99491e-06
Bryostatin-specific	UBIAD1	0.142	0.102	0.401418	1.25689e-10	5.00732e-06
Bryostatin-specific	LPAL2	0.018	0.007	1.33284	1.27748e-10	5.08936e-06
Bryostatin-specific	NUP160	0.272	0.217	0.253471	1.28284e-10	5.11071e-06
Bryostatin-specific	GTF3C1	0.403	0.334	0.207911	1.30264e-10	5.18961e-06
Bryostatin-specific	PSIP1	0.725	0.752	-0.154339	1.32141e-10	5.26438e-06
Bryostatin-specific	MAP11	0.09	0.06	0.528714	1.36321e-10	5.43089e-06
Bryostatin-specific	CIRBP	0.796	0.807	-0.171175	1.38015e-10	5.49838e-06
Bryostatin-specific	AGK	0.282	0.224	0.216506	1.3905e-10	5.53961e-06
Bryostatin-specific	HIBADH	0.144	0.104	0.33747	1.39731e-10	5.56674e-06
Bryostatin-specific	NUF2	0.235	0.275	-0.692684	1.40931e-10	5.61455e-06
Bryostatin-specific	BCKDHA	0.302	0.239	0.191972	1.44326e-10	5.74978e-06
Bryostatin-specific	ZMAT5	0.323	0.261	0.222382	1.46473e-10	5.83534e-06
Bryostatin-specific	TRAK2	0.338	0.272	0.210433	1.47209e-10	5.86467e-06
Bryostatin-specific	TM9SF1	0.223	0.171	0.241614	1.49332e-10	5.94924e-06
Bryostatin-specific	NF1	0.477	0.401	0.159607	1.49868e-10	5.97059e-06
Bryostatin-specific	ZNF200	0.183	0.137	0.287577	1.5188e-10	6.05076e-06
Bryostatin-specific	MON1A	0.097	0.065	0.374817	1.52708e-10	6.08374e-06
Bryostatin-specific	RHOA	0.963	0.939	0.102894	1.53846e-10	6.12906e-06
Bryostatin-specific	GRINA	0.212	0.163	0.285627	1.54545e-10	6.15691e-06
Bryostatin-specific	HMGB3	0.295	0.332	-0.543414	1.54956e-10	6.1733e-06
Bryostatin-specific	AC124068.2	0.067	0.041	0.675872	1.55721e-10	6.20379e-06
Bryostatin-specific	SMIM14	0.075	0.111	-0.895279	1.56084e-10	6.21823e-06
Bryostatin-specific	ADCK2	0.156	0.114	0.327425	1.59022e-10	6.33529e-06
Bryostatin-specific	ALG3	0.214	0.163	0.230893	1.60283e-10	6.38553e-06
Bryostatin-specific	DENND4C	0.322	0.365	-0.433175	1.62019e-10	6.45467e-06
Bryostatin-specific	SRRT	0.332	0.274	0.263773	1.62738e-10	6.48331e-06
Bryostatin-specific	PCNX3	0.195	0.147	0.251577	1.6301e-10	6.49417e-06
Bryostatin-specific	CD99	0.945	0.95	-0.104281	1.63396e-10	6.50953e-06
Bryostatin-specific	PPP3CB	0.423	0.351	0.168163	1.6516e-10	6.57982e-06
Bryostatin-specific	VHL	0.543	0.474	0.176074	1.6523e-10	6.58259e-06
Bryostatin-specific	PSME4	0.567	0.498	0.210228	1.65721e-10	6.60217e-06
Bryostatin-specific	IQCN	0.019	0.007	1.25628	1.66424e-10	6.63018e-06
Bryostatin-specific	AGO4	0.296	0.34	-0.442925	1.66518e-10	6.63392e-06
Bryostatin-specific	MRPS17	0.304	0.242	0.209027	1.66775e-10	6.64413e-06
Bryostatin-specific	POC1B-AS1	0.209	0.159	0.204412	1.6749e-10	6.67262e-06
Bryostatin-specific	GID8	0.5	0.425	0.160672	1.704e-10	6.78858e-06
Bryostatin-specific	ZNF331	0.125	0.088	0.340369	1.7305e-10	6.89416e-06
Bryostatin-specific	ZNF510	0.166	0.122	0.300599	1.73146e-10	6.89795e-06
Bryostatin-specific	ATG16L1	0.171	0.214	-0.631574	1.7566e-10	6.9981e-06
Bryostatin-specific	MOSPD1	0.161	0.119	0.265441	1.79736e-10	7.16049e-06
Bryostatin-specific	HHLA3	0.093	0.061	0.400195	1.83645e-10	7.31624e-06
Bryostatin-specific	TNC	0.04	0.071	-1.0075	1.83704e-10	7.3186e-06
Bryostatin-specific	TMEM185B	0.152	0.111	0.305763	1.84432e-10	7.34758e-06
Bryostatin-specific	FBL	0.657	0.578	0.16286	1.85491e-10	7.38978e-06
Bryostatin-specific	PARP4	0.543	0.564	-0.281432	1.87078e-10	7.45301e-06
Bryostatin-specific	NSD2	0.484	0.409	0.174322	1.87869e-10	7.48451e-06
Bryostatin-specific	ZCRB1	0.681	0.614	0.150465	1.8831e-10	7.50208e-06
Bryostatin-specific	HNRNPDL	0.828	0.768	0.119206	1.88331e-10	7.5029e-06
Bryostatin-specific	SLC35D1	0.222	0.171	0.23927	1.90608e-10	7.59361e-06
Bryostatin-specific	SNAPC2	0.189	0.235	-0.490974	1.91459e-10	7.62752e-06
Bryostatin-specific	SDCCAG8	0.295	0.233	0.145625	1.9409e-10	7.73235e-06
Bryostatin-specific	IPO13	0.113	0.078	0.481396	1.97847e-10	7.88204e-06
Bryostatin-specific	SLFN12	0.381	0.418	-0.381875	2.00296e-10	7.97958e-06
Bryostatin-specific	KDSR	0.071	0.106	-0.908696	2.00775e-10	7.99867e-06
Bryostatin-specific	PABPC1L	0.109	0.075	0.429909	2.0295e-10	8.08532e-06
Bryostatin-specific	GPATCH2L	0.638	0.567	0.144945	2.04109e-10	8.1315e-06
Bryostatin-specific	ENSG00000262202	0.112	0.078	0.492891	2.04972e-10	8.16589e-06
Bryostatin-specific	TP53I3	0.112	0.078	0.513132	2.06737e-10	8.2362e-06
Bryostatin-specific	NOTCH1	0.469	0.395	0.155026	2.08388e-10	8.30195e-06
Bryostatin-specific	H2AZ2	0.229	0.178	0.164759	2.08876e-10	8.32141e-06
Bryostatin-specific	ANKRD11	0.928	0.898	0.116562	2.14763e-10	8.55594e-06
Bryostatin-specific	TXNL4B	0.161	0.118	0.255144	2.15197e-10	8.57323e-06
Bryostatin-specific	TMEM120B	0.389	0.427	-0.362041	2.163e-10	8.61718e-06
Bryostatin-specific	DCTD	0.317	0.254	0.188029	2.17565e-10	8.66758e-06
Bryostatin-specific	BOLA2	0.277	0.223	0.27377	2.18886e-10	8.72018e-06
Bryostatin-specific	MRPL1	0.329	0.267	0.209047	2.2091e-10	8.80082e-06
Bryostatin-specific	ATP1B1	0.093	0.132	-0.761502	2.21535e-10	8.82573e-06
Bryostatin-specific	STAT1	0.773	0.679	-0.190748	2.2242e-10	8.86099e-06
Bryostatin-specific	DENND2C	0.034	0.017	1.03087	2.26139e-10	9.00914e-06
Bryostatin-specific	SNX12	0.146	0.106	0.328052	2.26666e-10	9.03015e-06
Bryostatin-specific	UBE2C	0.266	0.305	-0.694992	2.29925e-10	9.15999e-06
Bryostatin-specific	RP9P	0.033	0.016	0.946918	2.31603e-10	9.22684e-06
Bryostatin-specific	DEF8	0.248	0.196	0.272365	2.32038e-10	9.24415e-06
Bryostatin-specific	PSMB6	0.772	0.715	0.146408	2.37319e-10	9.45457e-06
Bryostatin-specific	ABHD12	0.271	0.214	0.195937	2.38756e-10	9.5118e-06
Bryostatin-specific	MAN1A1	0.26	0.304	-0.486312	2.41972e-10	9.63994e-06
Bryostatin-specific	CHAC1	0.034	0.017	0.92911	2.4226e-10	9.65141e-06
Bryostatin-specific	TSTA3	0.36	0.299	0.212601	2.4696e-10	9.83863e-06
Bryostatin-specific	DDX20	0.181	0.137	0.321659	2.49903e-10	9.9559e-06
Bryostatin-specific	SEC13	0.416	0.349	0.195935	2.51007e-10	9.99989e-06
Bryostatin-specific	TSN	0.418	0.346	0.157144	2.52476e-10	1.00584e-05
Bryostatin-specific	FAM207A	0.36	0.3	0.252369	2.52813e-10	1.00718e-05
Bryostatin-specific	ARHGEF6	0.568	0.583	-0.237083	2.52891e-10	1.00749e-05
Bryostatin-specific	NPAS1	0.015	0.005	1.40876	2.54786e-10	1.01504e-05
Bryostatin-specific	GON7	0.285	0.228	0.247101	2.5624e-10	1.02083e-05
Bryostatin-specific	MAP3K13	0.3	0.239	0.176149	2.57165e-10	1.02452e-05
Bryostatin-specific	PCNX1	0.468	0.495	-0.355031	2.57489e-10	1.02581e-05
Bryostatin-specific	ATG12	0.635	0.653	-0.228725	2.57739e-10	1.0268e-05
Bryostatin-specific	NT5C	0.562	0.581	-0.276964	2.58616e-10	1.0303e-05
Bryostatin-specific	MDH1	0.731	0.669	0.15709	2.58888e-10	1.03138e-05
Bryostatin-specific	DCPS	0.322	0.26	0.210641	2.64993e-10	1.05571e-05
Bryostatin-specific	CUL1	0.447	0.379	0.193524	2.70137e-10	1.0762e-05
Bryostatin-specific	UACA	0.03	0.014	1.05621	2.7028e-10	1.07677e-05
Bryostatin-specific	RTEL1	0.082	0.054	0.566464	2.71265e-10	1.08069e-05
Bryostatin-specific	SLC38A7	0.105	0.071	0.394352	2.78021e-10	1.10761e-05
Bryostatin-specific	HIST1H2BN	0.128	0.17	-0.680281	2.79414e-10	1.11316e-05
Bryostatin-specific	IRF2-DT	0.035	0.018	0.78808	2.82693e-10	1.12622e-05
Bryostatin-specific	SP110	0.764	0.753	-0.269149	2.90166e-10	1.15599e-05
Bryostatin-specific	RNF20	0.4	0.329	0.173145	2.94226e-10	1.17217e-05
Bryostatin-specific	DDX11	0.249	0.199	0.319979	2.98733e-10	1.19012e-05
Bryostatin-specific	EXOSC10-AS1	0.03	0.014	0.736633	2.99196e-10	1.19197e-05
Bryostatin-specific	TECR	0.57	0.507	0.198046	3.00024e-10	1.19526e-05
Bryostatin-specific	SUGP1	0.232	0.181	0.255034	3.01819e-10	1.20242e-05
Bryostatin-specific	RAB30	0.104	0.071	0.437778	3.04049e-10	1.2113e-05
Bryostatin-specific	UTP15	0.121	0.085	0.422119	3.06957e-10	1.22289e-05
Bryostatin-specific	PSMC3IP	0.171	0.128	0.354178	3.07738e-10	1.226e-05
Bryostatin-specific	AGO1	0.301	0.244	0.223475	3.08004e-10	1.22706e-05
Bryostatin-specific	DDX51	0.135	0.097	0.301101	3.08051e-10	1.22725e-05
Bryostatin-specific	TRPT1	0.268	0.211	0.192104	3.10829e-10	1.23831e-05
Bryostatin-specific	MATR3	0.252	0.204	0.307241	3.11801e-10	1.24218e-05
Bryostatin-specific	PPME1	0.235	0.185	0.283282	3.1804e-10	1.26704e-05
Bryostatin-specific	ZNF32	0.252	0.197	0.204677	3.18646e-10	1.26945e-05
Bryostatin-specific	POLR2D	0.306	0.247	0.185514	3.23316e-10	1.28806e-05
Bryostatin-specific	ABCC5	0.228	0.178	0.26277	3.23613e-10	1.28924e-05
Bryostatin-specific	GPR141	0.112	0.153	-0.637478	3.27114e-10	1.30319e-05
Bryostatin-specific	TENM1	0.06	0.093	-0.887672	3.27379e-10	1.30425e-05
Bryostatin-specific	RACGAP1	0.241	0.281	-0.58401	3.29964e-10	1.31454e-05
Bryostatin-specific	TIMMDC1	0.487	0.404	0.147452	3.30226e-10	1.31559e-05
Bryostatin-specific	PSMD8	0.877	0.838	0.108143	3.30603e-10	1.31709e-05
Bryostatin-specific	CEBPZ	0.589	0.523	0.164234	3.41853e-10	1.36191e-05
Bryostatin-specific	TMEM141	0.539	0.46	0.13983	3.42223e-10	1.36338e-05
Bryostatin-specific	ANKRD10	0.447	0.374	0.167633	3.45106e-10	1.37487e-05
Bryostatin-specific	VLDLR-AS1	0.026	0.012	1.08434	3.47169e-10	1.38309e-05
Bryostatin-specific	EDC4	0.237	0.186	0.273652	3.47325e-10	1.38371e-05
Bryostatin-specific	ADPRHL2	0.222	0.173	0.290714	3.47397e-10	1.38399e-05
Bryostatin-specific	ZNF316	0.163	0.12	0.266233	3.48023e-10	1.38649e-05
Bryostatin-specific	ZFPM1	0.249	0.195	0.210774	3.49234e-10	1.39131e-05
Bryostatin-specific	PHF14	0.531	0.45	0.144108	3.4942e-10	1.39205e-05
Bryostatin-specific	HMGN5	0.17	0.128	0.353888	3.50305e-10	1.39558e-05
Bryostatin-specific	SAFB2	0.528	0.456	0.183453	3.52703e-10	1.40513e-05
Bryostatin-specific	INTS1	0.33	0.268	0.199851	3.54618e-10	1.41276e-05
Bryostatin-specific	SPRYD3	0.206	0.159	0.292041	3.56042e-10	1.41844e-05
Bryostatin-specific	ENSG00000287454	0.021	0.009	0.966792	3.58639e-10	1.42878e-05
Bryostatin-specific	CD8B	0.003	0.018	-2.40343	3.62452e-10	1.44397e-05
Bryostatin-specific	RNF19A	0.762	0.694	0.110265	3.63197e-10	1.44694e-05
Bryostatin-specific	ENSG00000277969	0.033	0.017	0.951177	3.65874e-10	1.4576e-05
Bryostatin-specific	ADAM17	0.431	0.363	0.193259	3.66706e-10	1.46092e-05
Bryostatin-specific	TNFSF12	0.396	0.432	-0.349884	3.70245e-10	1.47502e-05
Bryostatin-specific	AL050309.1	0.043	0.073	-0.907308	3.71637e-10	1.48056e-05
Bryostatin-specific	TIMM23	0.248	0.194	0.192271	3.72288e-10	1.48316e-05
Bryostatin-specific	RALBP1	0.774	0.765	-0.179236	3.75965e-10	1.49781e-05
Bryostatin-specific	ZNF335	0.272	0.217	0.217344	3.79165e-10	1.51055e-05
Bryostatin-specific	BCL2A1	0.144	0.103	0.263508	3.81533e-10	1.51999e-05
Bryostatin-specific	KIF18A	0.169	0.213	-0.586519	3.83917e-10	1.52949e-05
Bryostatin-specific	FADS3	0.085	0.056	0.417676	3.91444e-10	1.55948e-05
Bryostatin-specific	DGLUCY	0.344	0.386	-0.376978	3.93231e-10	1.56659e-05
Bryostatin-specific	PIGU	0.129	0.093	0.407188	3.95409e-10	1.57527e-05
Bryostatin-specific	TMEM79	0.102	0.069	0.329501	3.97693e-10	1.58437e-05
Bryostatin-specific	CAMK2G	0.159	0.2	-0.617782	3.9821e-10	1.58643e-05
Bryostatin-specific	P3H1	0.231	0.18	0.278947	4.06912e-10	1.6211e-05
Bryostatin-specific	MLH1	0.288	0.232	0.234447	4.07672e-10	1.62412e-05
Bryostatin-specific	TOB1-AS1	0.021	0.044	-1.35451	4.11224e-10	1.63827e-05
Bryostatin-specific	CAB39	0.703	0.625	0.143292	4.13649e-10	1.64794e-05
Bryostatin-specific	PATL1	0.34	0.279	0.21029	4.15854e-10	1.65672e-05
Bryostatin-specific	ZMPSTE24	0.371	0.304	0.160616	4.16448e-10	1.65909e-05
Bryostatin-specific	MPHOSPH10	0.408	0.334	0.134427	4.20286e-10	1.67438e-05
Bryostatin-specific	AKTIP	0.234	0.275	-0.530875	4.3262e-10	1.72352e-05
Bryostatin-specific	SLC35E1	0.409	0.337	0.139223	4.34756e-10	1.73202e-05
Bryostatin-specific	APEX2	0.213	0.165	0.274717	4.35124e-10	1.73349e-05
Bryostatin-specific	NUDT1	0.542	0.49	0.236188	4.37525e-10	1.74305e-05
Bryostatin-specific	NAA20	0.467	0.398	0.193876	4.41387e-10	1.75844e-05
Bryostatin-specific	SLC25A10	0.092	0.062	0.552608	4.42879e-10	1.76439e-05
Bryostatin-specific	POMGNT2	0.046	0.026	0.789198	4.45112e-10	1.77328e-05
Bryostatin-specific	SPTY2D1	0.575	0.506	0.185053	4.46212e-10	1.77766e-05
Bryostatin-specific	SRP68	0.426	0.352	0.158853	4.4638e-10	1.77833e-05
Bryostatin-specific	GTSE1	0.249	0.288	-0.573993	4.48191e-10	1.78555e-05
Bryostatin-specific	NUP50-DT	0.101	0.069	0.359593	4.51131e-10	1.79726e-05
Bryostatin-specific	GOT1	0.261	0.208	0.275364	4.52389e-10	1.80227e-05
Bryostatin-specific	CTSZ	0.507	0.529	-0.289337	4.62639e-10	1.84311e-05
Bryostatin-specific	AC008267.5	0.076	0.049	0.435057	4.63763e-10	1.84758e-05
Bryostatin-specific	PUM3	0.354	0.286	0.114656	4.65318e-10	1.85378e-05
Bryostatin-specific	ENY2	0.746	0.69	0.139966	4.66202e-10	1.8573e-05
Bryostatin-specific	DDX18	0.762	0.709	0.128684	4.68947e-10	1.86824e-05
Bryostatin-specific	SHLD2	0.248	0.196	0.300264	4.69525e-10	1.87054e-05
Bryostatin-specific	MAP2K4	0.333	0.268	0.170224	4.69962e-10	1.87228e-05
Bryostatin-specific	GPAM	0.105	0.072	0.377458	4.71182e-10	1.87714e-05
Bryostatin-specific	METTL25	0.127	0.089	0.244557	4.80675e-10	1.91496e-05
Bryostatin-specific	CPSF4	0.166	0.123	0.302609	4.85712e-10	1.93503e-05
Bryostatin-specific	AC087500.1	0.061	0.037	0.587407	4.87646e-10	1.94273e-05
Bryostatin-specific	LYSMD3	0.228	0.273	-0.434891	4.95392e-10	1.97359e-05
Bryostatin-specific	PSMG4	0.305	0.245	0.180244	4.99925e-10	1.99165e-05
Bryostatin-specific	TUBB	0.737	0.729	-0.455194	5.04385e-10	2.00942e-05
Bryostatin-specific	EHMT2	0.342	0.278	0.184138	5.08325e-10	2.02511e-05
Bryostatin-specific	KCNK12	0.094	0.063	0.325638	5.10605e-10	2.0342e-05
Bryostatin-specific	ATP6V1C1	0.353	0.287	0.165374	5.14842e-10	2.05108e-05
Bryostatin-specific	PSMD4	0.808	0.746	0.135285	5.156e-10	2.0541e-05
Bryostatin-specific	CEND1	0.057	0.034	0.660785	5.16486e-10	2.05763e-05
Bryostatin-specific	PDSS1	0.096	0.065	0.422679	5.16599e-10	2.05808e-05
Bryostatin-specific	ZNF786	0.115	0.081	0.39119	5.19729e-10	2.07055e-05
Bryostatin-specific	B3GLCT	0.104	0.071	0.410955	5.27053e-10	2.09973e-05
Bryostatin-specific	NOD2	0.102	0.07	0.365363	5.28229e-10	2.10441e-05
Bryostatin-specific	STING1	0.056	0.033	0.632042	5.34639e-10	2.12995e-05
Bryostatin-specific	DTNBP1	0.241	0.286	-0.436349	5.45519e-10	2.17329e-05
Bryostatin-specific	NKTR	0.808	0.81	-0.179033	5.50791e-10	2.19429e-05
Bryostatin-specific	AC254633.1	0.01	0.003	1.66188	5.51118e-10	2.1956e-05
Bryostatin-specific	PSPC1	0.419	0.349	0.167255	5.52785e-10	2.20224e-05
Bryostatin-specific	ZNF100	0.213	0.165	0.320366	5.53043e-10	2.20327e-05
Bryostatin-specific	H3F3B	0.719	0.758	-0.181107	5.6492e-10	2.25059e-05
Bryostatin-specific	PSMD6	0.543	0.464	0.152233	5.65093e-10	2.25127e-05
Bryostatin-specific	CSNK1A1	0.849	0.808	0.118829	5.68745e-10	2.26582e-05
Bryostatin-specific	AC008608.2	0.05	0.029	0.658711	5.69047e-10	2.26703e-05
Bryostatin-specific	NFATC2	0.612	0.536	0.12938	5.72324e-10	2.28008e-05
Bryostatin-specific	SSBP3	0.441	0.373	0.164424	5.73848e-10	2.28615e-05
Bryostatin-specific	PSMD11	0.614	0.544	0.150894	5.81287e-10	2.31579e-05
Bryostatin-specific	AAMP	0.313	0.252	0.186949	5.8179e-10	2.31779e-05
Bryostatin-specific	COPS8	0.372	0.305	0.173501	5.82563e-10	2.32087e-05
Bryostatin-specific	AMACR	0.117	0.082	0.270433	5.88109e-10	2.34297e-05
Bryostatin-specific	FAM200B	0.436	0.464	-0.337422	5.91534e-10	2.35661e-05
Bryostatin-specific	ERICH3	0.004	0.019	-3.54325	5.92112e-10	2.35892e-05
Bryostatin-specific	MARCHF7	0.174	0.132	0.389113	5.93784e-10	2.36558e-05
Bryostatin-specific	PSME3IP1	0.156	0.115	0.30972	6.04491e-10	2.40823e-05
Bryostatin-specific	MPV17	0.359	0.291	0.134805	6.12386e-10	2.43968e-05
Bryostatin-specific	ZNF81	0.087	0.058	0.481531	6.12943e-10	2.4419e-05
Bryostatin-specific	SPCS2	0.809	0.775	0.121728	6.25044e-10	2.49011e-05
Bryostatin-specific	RRAGC	0.246	0.292	-0.442439	6.25063e-10	2.49019e-05
Bryostatin-specific	GSPT1	0.597	0.518	0.136991	6.29159e-10	2.50651e-05
Bryostatin-specific	HJURP	0.205	0.249	-0.540663	6.31071e-10	2.51412e-05
Bryostatin-specific	FAM27C	0.081	0.053	0.576093	6.40212e-10	2.55054e-05
Bryostatin-specific	NIT1	0.285	0.229	0.243176	6.5169e-10	2.59627e-05
Bryostatin-specific	ELL2	0.236	0.184	0.193512	6.71451e-10	2.67499e-05
Bryostatin-specific	HADHB	0.448	0.378	0.188895	6.74678e-10	2.68785e-05
Bryostatin-specific	PTCSC1	0.047	0.027	0.611304	6.79885e-10	2.7086e-05
Bryostatin-specific	LINC01684	0.388	0.321	0.194148	6.80021e-10	2.70913e-05
Bryostatin-specific	DSE	0.087	0.058	0.376653	6.81079e-10	2.71335e-05
Bryostatin-specific	TUBE1	0.159	0.118	0.325255	6.83872e-10	2.72448e-05
Bryostatin-specific	SCRN3	0.17	0.127	0.204706	6.87602e-10	2.73934e-05
Bryostatin-specific	TIPARP	0.361	0.399	-0.355856	7.00865e-10	2.79218e-05
Bryostatin-specific	METAP1D	0.027	0.013	0.958587	7.15442e-10	2.85025e-05
Bryostatin-specific	RIDA	0.118	0.083	0.334199	7.20196e-10	2.86919e-05
Bryostatin-specific	PHF20	0.586	0.513	0.152166	7.20245e-10	2.86939e-05
Bryostatin-specific	SPPL3	0.295	0.238	0.198463	7.29418e-10	2.90593e-05
Bryostatin-specific	RIOK1	0.26	0.206	0.20073	7.39581e-10	2.94642e-05
Bryostatin-specific	GATD1	0.22	0.17	0.205901	7.42374e-10	2.95755e-05
Bryostatin-specific	CAMTA1	0.372	0.308	0.161072	7.42406e-10	2.95767e-05
Bryostatin-specific	C1orf50	0.299	0.24	0.190295	7.44311e-10	2.96526e-05
Bryostatin-specific	ARHGAP35	0.529	0.558	-0.304425	7.4474e-10	2.96697e-05
Bryostatin-specific	FAH	0.235	0.184	0.25308	7.46692e-10	2.97475e-05
Bryostatin-specific	MIPEP	0.056	0.033	0.449906	7.53627e-10	3.00237e-05
Bryostatin-specific	CD68	0.197	0.149	0.141508	7.58148e-10	3.02039e-05
Bryostatin-specific	TAF6	0.276	0.221	0.234522	7.58583e-10	3.02212e-05
Bryostatin-specific	ORC1	0.132	0.096	0.47687	7.74641e-10	3.08609e-05
Bryostatin-specific	BOD1	0.146	0.107	0.331832	7.76629e-10	3.09401e-05
Bryostatin-specific	SGO2	0.303	0.33	-0.636713	7.81976e-10	3.11531e-05
Bryostatin-specific	ENSG00000291015	0.093	0.063	0.404306	7.84405e-10	3.12499e-05
Bryostatin-specific	CCHCR1	0.163	0.122	0.370985	7.87848e-10	3.13871e-05
Bryostatin-specific	AP2S1	0.857	0.803	0.118026	7.90276e-10	3.14838e-05
Bryostatin-specific	TMEM189	0.238	0.187	0.256105	7.93929e-10	3.16293e-05
Bryostatin-specific	HIKESHI	0.491	0.424	0.175452	7.96931e-10	3.17489e-05
Bryostatin-specific	C5orf63	0.041	0.07	-1.10819	8.07834e-10	3.21833e-05
Bryostatin-specific	LARP4	0.378	0.308	0.144783	8.11236e-10	3.23188e-05
Bryostatin-specific	ANGEL1	0.056	0.033	0.575179	8.18474e-10	3.26072e-05
Bryostatin-specific	VPS53	0.375	0.312	0.162388	8.22289e-10	3.27592e-05
Bryostatin-specific	SEL1L3	0.612	0.535	0.171502	8.26766e-10	3.29375e-05
Bryostatin-specific	CENPC	0.665	0.673	-0.201351	8.31699e-10	3.31341e-05
Bryostatin-specific	ACOT13	0.387	0.318	0.151779	8.33128e-10	3.3191e-05
Bryostatin-specific	GET3	0.629	0.556	0.154495	8.35071e-10	3.32684e-05
Bryostatin-specific	LCLAT1	0.167	0.126	0.318637	8.49829e-10	3.38563e-05
Bryostatin-specific	BNIP1	0.178	0.135	0.2921	8.51022e-10	3.39039e-05
Bryostatin-specific	UBR5-AS1	0.057	0.089	-0.878575	8.58293e-10	3.41936e-05
Bryostatin-specific	MAP3K14-AS1	0.099	0.067	0.318154	8.61462e-10	3.43198e-05
Bryostatin-specific	TOE1	0.187	0.143	0.282402	8.63926e-10	3.44179e-05
Bryostatin-specific	ENSG00000223343	0.01	0.003	2.14846	8.6561e-10	3.4485e-05
Bryostatin-specific	E4F1	0.193	0.148	0.311298	8.66198e-10	3.45085e-05
Bryostatin-specific	HIST1H2AE	0.096	0.133	-0.73727	8.74027e-10	3.48204e-05
Bryostatin-specific	BBS4	0.192	0.146	0.205034	8.76275e-10	3.49099e-05
Bryostatin-specific	HLA-F-AS1	0.125	0.165	-0.65494	8.91212e-10	3.5505e-05
Bryostatin-specific	ADSL	0.346	0.284	0.182062	8.92999e-10	3.55762e-05
Bryostatin-specific	TSHZ1	0.209	0.248	-0.566469	8.95345e-10	3.56696e-05
Bryostatin-specific	ZNF367	0.159	0.119	0.377779	9.06171e-10	3.61009e-05
Bryostatin-specific	MRPL38	0.414	0.347	0.185172	9.1539e-10	3.64682e-05
Bryostatin-specific	TMEM216	0.162	0.12	0.28312	9.33784e-10	3.7201e-05
Bryostatin-specific	MORC4	0.096	0.065	0.505696	9.35715e-10	3.7278e-05
Bryostatin-specific	BTBD6	0.381	0.318	0.191672	9.57923e-10	3.81627e-05
Bryostatin-specific	RRP36	0.49	0.421	0.157666	9.68312e-10	3.85766e-05
Bryostatin-specific	AGAP2	0.431	0.364	0.19215	9.86179e-10	3.92884e-05
Bryostatin-specific	ERAL1	0.204	0.158	0.297829	9.87805e-10	3.93532e-05
Bryostatin-specific	KLHL6	0.473	0.404	0.194979	9.89847e-10	3.94345e-05
Bryostatin-specific	MOSPD3	0.187	0.226	-0.576522	9.9302e-10	3.95609e-05
Bryostatin-specific	AL080250.1	0.042	0.023	0.677166	1.01529e-09	4.04482e-05
Bryostatin-specific	RBM8A	0.868	0.825	0.110553	1.0187e-09	4.05839e-05
Bryostatin-specific	RARS	0.312	0.255	0.226146	1.02179e-09	4.0707e-05
Bryostatin-specific	CDC16	0.388	0.318	0.146276	1.02561e-09	4.08594e-05
Bryostatin-specific	TAF12	0.499	0.423	0.139073	1.02971e-09	4.10227e-05
Bryostatin-specific	CABLES2	0.093	0.063	0.49524	1.04805e-09	4.17533e-05
Bryostatin-specific	CD99P1	0.038	0.02	0.692029	1.05295e-09	4.19486e-05
Bryostatin-specific	PNPLA6	0.31	0.251	0.196193	1.0646e-09	4.24127e-05
Bryostatin-specific	PSMA6	0.836	0.785	0.106348	1.06697e-09	4.25071e-05
Bryostatin-specific	AC127502.2	0.163	0.205	-0.550143	1.08139e-09	4.30814e-05
Bryostatin-specific	KIAA0319L	0.336	0.278	0.233468	1.08389e-09	4.31812e-05
Bryostatin-specific	SLCO4C1	0.142	0.103	0.237966	1.08624e-09	4.32747e-05
Bryostatin-specific	CLDND2	0.079	0.114	-0.820138	1.09397e-09	4.35828e-05
Bryostatin-specific	TRAC	0.507	0.436	0.17166	1.0999e-09	4.38188e-05
Bryostatin-specific	ZNF10	0.074	0.048	0.543144	1.13626e-09	4.52673e-05
Bryostatin-specific	MTRR	0.2	0.154	0.279748	1.14968e-09	4.58019e-05
Bryostatin-specific	UFL1	0.505	0.431	0.114521	1.15368e-09	4.59615e-05
Bryostatin-specific	GPATCH1	0.217	0.168	0.187058	1.1581e-09	4.61374e-05
Bryostatin-specific	RPIA	0.246	0.194	0.193414	1.16054e-09	4.62347e-05
Bryostatin-specific	AL365203.2	0.018	0.007	0.99083	1.16329e-09	4.63441e-05
Bryostatin-specific	ZNF429	0.136	0.099	0.281288	1.16849e-09	4.65513e-05
Bryostatin-specific	TUBB4B	0.513	0.511	-0.592112	1.17118e-09	4.66585e-05
Bryostatin-specific	NUDT3	0.372	0.306	0.188089	1.17165e-09	4.66775e-05
Bryostatin-specific	HIST1H3H	0.103	0.141	-0.686194	1.18158e-09	4.7073e-05
Bryostatin-specific	RABL2A	0.091	0.061	0.330862	1.19154e-09	4.74696e-05
Bryostatin-specific	VPS52	0.192	0.147	0.274052	1.19341e-09	4.75441e-05
Bryostatin-specific	GIMAP6	0.533	0.558	-0.256106	1.19867e-09	4.7754e-05
Bryostatin-specific	CPNE1	0.692	0.705	-0.216099	1.2e-09	4.78069e-05
Bryostatin-specific	MCM8	0.208	0.164	0.413075	1.20063e-09	4.7832e-05
Bryostatin-specific	PSMB9	0.907	0.903	-0.204982	1.213e-09	4.83248e-05
Bryostatin-specific	SOCS4	0.467	0.396	0.151097	1.21879e-09	4.85552e-05
Bryostatin-specific	SLC39A14	0.051	0.03	0.581645	1.22965e-09	4.89882e-05
Bryostatin-specific	ENSG00000277999	0.014	0.005	1.31489	1.24208e-09	4.94834e-05
Bryostatin-specific	LIN54	0.252	0.292	-0.490988	1.24628e-09	4.96506e-05
Bryostatin-specific	DUSP23	0.42	0.354	0.205226	1.25265e-09	4.99042e-05
Bryostatin-specific	MRPL49	0.257	0.204	0.215502	1.25859e-09	5.0141e-05
Bryostatin-specific	GGT1	0.023	0.011	0.974863	1.26102e-09	5.02377e-05
Bryostatin-specific	SCAMP3	0.399	0.332	0.169378	1.26427e-09	5.03674e-05
Bryostatin-specific	AC027031.2	0.02	0.008	1.16902	1.26625e-09	5.04461e-05
Bryostatin-specific	CDCA3	0.172	0.212	-0.608637	1.27691e-09	5.08707e-05
Bryostatin-specific	ITPR1	0.549	0.478	0.19689	1.2776e-09	5.08983e-05
Bryostatin-specific	EEF1AKMT4	0.064	0.04	0.537844	1.28866e-09	5.13388e-05
Bryostatin-specific	CNPY3	0.408	0.438	-0.351164	1.29201e-09	5.14725e-05
Bryostatin-specific	C19orf57	0.021	0.009	1.1769	1.30017e-09	5.17973e-05
Bryostatin-specific	EIF4B	0.78	0.778	-0.171133	1.30391e-09	5.19466e-05
Bryostatin-specific	UTP14A	0.241	0.189	0.18759	1.30989e-09	5.21847e-05
Bryostatin-specific	TIMM8A	0.116	0.082	0.303242	1.32039e-09	5.26029e-05
Bryostatin-specific	PIK3R2	0.012	0.031	-1.84082	1.32688e-09	5.28614e-05
Bryostatin-specific	POLR1F	0.085	0.057	0.411364	1.34212e-09	5.34686e-05
Bryostatin-specific	EIF1AX	0.788	0.739	0.121815	1.34427e-09	5.35545e-05
Bryostatin-specific	ENSG00000228434	0.09	0.06	0.333971	1.35214e-09	5.38678e-05
Bryostatin-specific	GTPBP10	0.301	0.243	0.167409	1.35707e-09	5.40643e-05
Bryostatin-specific	AL035106.1	0.037	0.064	-1.07574	1.37588e-09	5.48136e-05
Bryostatin-specific	DNAAF5	0.109	0.076	0.382657	1.37887e-09	5.49327e-05
Bryostatin-specific	LIF	0.024	0.011	1.14136	1.39329e-09	5.55071e-05
Bryostatin-specific	PIGV	0.102	0.07	0.366046	1.40774e-09	5.60829e-05
Bryostatin-specific	MPZL3	0.347	0.38	-0.424347	1.41554e-09	5.63938e-05
Bryostatin-specific	PSMC1	0.745	0.666	0.125938	1.41645e-09	5.643e-05
Bryostatin-specific	IFT43	0.105	0.072	0.271368	1.4177e-09	5.64797e-05
Bryostatin-specific	SFXN1	0.548	0.477	0.141212	1.43017e-09	5.69766e-05
Bryostatin-specific	CETN2	0.17	0.128	0.252913	1.44625e-09	5.76172e-05
Bryostatin-specific	AC010198.2	0.014	0.005	1.3302	1.44739e-09	5.76624e-05
Bryostatin-specific	AC097534.2	0.094	0.131	-0.746201	1.44903e-09	5.7728e-05
Bryostatin-specific	UQCC5	0.091	0.062	0.458181	1.46991e-09	5.85597e-05
Bryostatin-specific	ADSS2	0.178	0.134	0.265027	1.48671e-09	5.9229e-05
Bryostatin-specific	PRKAR1B	0.159	0.118	0.271268	1.48775e-09	5.92704e-05
Bryostatin-specific	EXOC3	0.408	0.342	0.20003	1.49712e-09	5.96438e-05
Bryostatin-specific	POU2F1	0.327	0.269	0.222632	1.50762e-09	6.00622e-05
Bryostatin-specific	ERCC8	0.154	0.114	0.257295	1.51478e-09	6.03472e-05
Bryostatin-specific	PNO1	0.169	0.127	0.203718	1.51962e-09	6.05402e-05
Bryostatin-specific	MRPL17	0.319	0.259	0.181352	1.53858e-09	6.12954e-05
Bryostatin-specific	HERC5	0.263	0.289	-1.26441	1.54095e-09	6.13901e-05
Bryostatin-specific	SMPD4	0.278	0.225	0.25461	1.54284e-09	6.14653e-05
Bryostatin-specific	AC005076.1	0.026	0.012	0.93355	1.54329e-09	6.14831e-05
Bryostatin-specific	AP000977.1	0.033	0.017	0.938682	1.5501e-09	6.17542e-05
Bryostatin-specific	SACS	0.294	0.239	0.198563	1.5544e-09	6.19259e-05
Bryostatin-specific	AC144521.1	0.031	0.016	1.03716	1.57417e-09	6.27135e-05
Bryostatin-specific	DDX39B	0.748	0.685	0.121674	1.58823e-09	6.32735e-05
Bryostatin-specific	PIK3R4	0.172	0.129	0.248866	1.58942e-09	6.3321e-05
Bryostatin-specific	LSM8	0.809	0.809	-0.156334	1.60297e-09	6.38607e-05
Bryostatin-specific	ENSG00000262370	0.07	0.044	0.513764	1.62038e-09	6.45542e-05
Bryostatin-specific	ALG2	0.261	0.206	0.170581	1.65257e-09	6.58366e-05
Bryostatin-specific	RFX5-AS1	0.014	0.005	1.42791	1.65704e-09	6.60148e-05
Bryostatin-specific	MIR600HG	0.027	0.013	0.839662	1.66459e-09	6.63157e-05
Bryostatin-specific	CES2	0.28	0.226	0.200785	1.68181e-09	6.70015e-05
Bryostatin-specific	AC006299.1	0.029	0.014	0.740796	1.69332e-09	6.74602e-05
Bryostatin-specific	APOL1	0.433	0.367	0.180262	1.71124e-09	6.8174e-05
Bryostatin-specific	HIST1H4E	0.142	0.181	-0.638405	1.71656e-09	6.83859e-05
Bryostatin-specific	CCDC112	0.009	0.027	-1.83507	1.72473e-09	6.87116e-05
Bryostatin-specific	STK32C	0.293	0.236	0.198238	1.72494e-09	6.87199e-05
Bryostatin-specific	ARID5B	0.203	0.246	-0.496567	1.7313e-09	6.89733e-05
Bryostatin-specific	ING3	0.461	0.389	0.137181	1.73632e-09	6.91733e-05
Bryostatin-specific	GATD3B	0.159	0.119	0.299864	1.74709e-09	6.96023e-05
Bryostatin-specific	ACTR3-AS1	0.031	0.016	0.727204	1.76656e-09	7.0378e-05
Bryostatin-specific	RING1	0.283	0.227	0.21028	1.79395e-09	7.1469e-05
Bryostatin-specific	PEDS1	0.064	0.04	0.515815	1.82838e-09	7.28408e-05
Bryostatin-specific	HIST4H4	0.041	0.07	-0.982167	1.83063e-09	7.29306e-05
Bryostatin-specific	HAP1	0.017	0.007	1.56393	1.85804e-09	7.40224e-05
Bryostatin-specific	AC108863.2	0.062	0.094	-0.856442	1.86397e-09	7.42587e-05
Bryostatin-specific	GBP2	0.748	0.751	-0.224995	1.8863e-09	7.51482e-05
Bryostatin-specific	TTC4	0.25	0.196	0.149415	1.89263e-09	7.54003e-05
Bryostatin-specific	SDHAF2	0.542	0.467	0.153072	1.89563e-09	7.55201e-05
Bryostatin-specific	HIST1H2BH	0.137	0.177	-0.57711	1.91527e-09	7.63024e-05
Bryostatin-specific	H3-3A	0.278	0.235	0.378598	1.91716e-09	7.63779e-05
Bryostatin-specific	PSMB2	0.71	0.656	0.139701	1.92299e-09	7.66099e-05
Bryostatin-specific	TAMALIN	0.012	0.004	1.8754	1.92443e-09	7.66673e-05
Bryostatin-specific	MRPS16	0.543	0.473	0.156037	1.93068e-09	7.69162e-05
Bryostatin-specific	AMZ2	0.307	0.342	-0.461079	1.93194e-09	7.69667e-05
Bryostatin-specific	SDHD	0.548	0.471	0.143753	1.93615e-09	7.71341e-05
Bryostatin-specific	TRIM16	0.068	0.043	0.472009	1.95637e-09	7.79398e-05
Bryostatin-specific	ENSG00000272106	0.017	0.006	1.03169	1.98249e-09	7.89803e-05
Bryostatin-specific	AGAP3	0.121	0.087	0.349331	1.99087e-09	7.93144e-05
Bryostatin-specific	IFNL1	0.013	0.032	-1.65629	2.05031e-09	8.16825e-05
Bryostatin-specific	FUS	0.882	0.845	0.116274	2.05967e-09	8.2055e-05
Bryostatin-specific	ZNF248	0.171	0.129	0.216801	2.06237e-09	8.21627e-05
Bryostatin-specific	FGFR1OP2	0.796	0.739	0.129551	2.06962e-09	8.24517e-05
Bryostatin-specific	EIF2B5	0.331	0.271	0.183383	2.07344e-09	8.2604e-05
Bryostatin-specific	BCL3	0.185	0.141	0.211666	2.08933e-09	8.32369e-05
Bryostatin-specific	SFI1	0.378	0.313	0.190179	2.13521e-09	8.50646e-05
Bryostatin-specific	CIT	0.164	0.204	-0.599143	2.19648e-09	8.75056e-05
Bryostatin-specific	ARF6	0.865	0.86	-0.131351	2.19893e-09	8.76032e-05
Bryostatin-specific	EFHC1	0.029	0.054	-1.13725	2.21289e-09	8.81592e-05
Bryostatin-specific	TMEM184B	0.131	0.095	0.323219	2.22806e-09	8.87636e-05
Bryostatin-specific	ZNRD2	0.414	0.344	0.140252	2.22964e-09	8.88266e-05
Bryostatin-specific	CLP1	0.159	0.119	0.266416	2.25149e-09	8.9697e-05
Bryostatin-specific	PLCXD2	0.33	0.27	0.168652	2.25764e-09	8.99421e-05
Bryostatin-specific	PRTFDC1	0.053	0.032	0.531072	2.26859e-09	9.03786e-05
Bryostatin-specific	FAM219B	0.411	0.343	0.16453	2.27408e-09	9.05971e-05
Bryostatin-specific	LHX4	0.068	0.043	0.610987	2.29892e-09	9.15866e-05
Bryostatin-specific	LSM2	0.586	0.613	-0.205301	2.29984e-09	9.16234e-05
Bryostatin-specific	AC022929.2	0.032	0.058	-1.17513	2.31259e-09	9.21312e-05
Bryostatin-specific	MLLT6	0.659	0.585	0.144933	2.31765e-09	9.23328e-05
Bryostatin-specific	AL139330.1	0.038	0.021	0.549298	2.31917e-09	9.23934e-05
Bryostatin-specific	MRPL11	0.541	0.47	0.156858	2.35689e-09	9.3896e-05
Bryostatin-specific	NEDD9	0.467	0.403	0.211436	2.36013e-09	9.4025e-05
Bryostatin-specific	WWTR1	0.033	0.017	0.884337	2.37201e-09	9.44987e-05
Bryostatin-specific	TMEM251	0.137	0.1	0.245778	2.37236e-09	9.45125e-05
Bryostatin-specific	ARFGAP1	0.191	0.146	0.273375	2.38078e-09	9.48478e-05
Bryostatin-specific	AC005306.1	0.071	0.045	0.510182	2.39454e-09	9.53961e-05
Bryostatin-specific	AP002381.2	0.065	0.041	0.450436	2.39571e-09	9.54426e-05
Bryostatin-specific	TMEM65	0.202	0.242	-0.565989	2.42867e-09	9.67556e-05
Bryostatin-specific	TTC22	0.021	0.043	-1.08729	2.43827e-09	9.71381e-05
Bryostatin-specific	TAF4B	0.038	0.021	0.641686	2.45218e-09	9.76923e-05
Bryostatin-specific	HECW2-AS1	0.093	0.063	0.306163	2.46224e-09	9.80931e-05
Bryostatin-specific	FAHD1	0.175	0.133	0.215593	2.47302e-09	9.85226e-05
Bryostatin-specific	EXT1	0.125	0.09	0.258853	2.47845e-09	9.8739e-05
Bryostatin-specific	DEPDC1B	0.143	0.181	-0.658316	2.48296e-09	9.89185e-05
Bryostatin-specific	HIST1H3D	0.204	0.24	-0.848688	2.48998e-09	9.91985e-05
Bryostatin-specific	NCMAP-DT	0.042	0.024	0.564418	2.50713e-09	9.98817e-05
Bryostatin-specific	RNF44	0.32	0.354	-0.437119	2.50854e-09	9.99378e-05
Bryostatin-specific	CSGALNACT2	0.626	0.556	0.156465	2.53186e-09	0.000100867
Bryostatin-specific	WDR60	0.167	0.126	0.318751	2.53935e-09	0.000101165
Bryostatin-specific	LOXL1	0.016	0.006	1.35031	2.54306e-09	0.000101313
Bryostatin-specific	PPP2CB	0.329	0.267	0.164724	2.54699e-09	0.00010147
Bryostatin-specific	UBE4B	0.306	0.25	0.218425	2.57961e-09	0.000102769
Bryostatin-specific	LINC00174	0.182	0.138	0.171192	2.58806e-09	0.000103106
Bryostatin-specific	GNA13	0.532	0.549	-0.264144	2.59963e-09	0.000103567
Bryostatin-specific	RAB11B-AS1	0.131	0.095	0.271925	2.65218e-09	0.00010566
Bryostatin-specific	AP1G2	0.359	0.395	-0.362396	2.65919e-09	0.000105939
Bryostatin-specific	LRRC57	0.346	0.287	0.192008	2.67091e-09	0.000106406
Bryostatin-specific	U2AF1L4	0.263	0.208	0.173126	2.70084e-09	0.000107599
Bryostatin-specific	GPATCH3	0.141	0.104	0.331085	2.70944e-09	0.000107941
Bryostatin-specific	MPHOSPH6	0.288	0.233	0.214475	2.71071e-09	0.000107992
Bryostatin-specific	KIF11	0.307	0.347	-0.428099	2.721e-09	0.000108402
Bryostatin-specific	CASP8	0.523	0.55	-0.276503	2.7361e-09	0.000109003
Bryostatin-specific	CCDC25	0.472	0.403	0.142781	2.74172e-09	0.000109227
Bryostatin-specific	APTX	0.336	0.275	0.174505	2.75958e-09	0.000109939
Bryostatin-specific	DFFA	0.386	0.322	0.183362	2.76093e-09	0.000109993
Bryostatin-specific	AC073508.3	0.023	0.01	0.857173	2.7792e-09	0.000110721
Bryostatin-specific	GOLGA8N	0.141	0.181	-0.544827	2.78366e-09	0.000110898
Bryostatin-specific	RWDD4	0.356	0.293	0.162364	2.79222e-09	0.000111239
Bryostatin-specific	GBA	0.227	0.181	0.300529	2.79944e-09	0.000111527
Bryostatin-specific	ZC3H7B	0.217	0.169	0.197491	2.85689e-09	0.000113816
Bryostatin-specific	SPON1	0.087	0.058	0.348678	2.87737e-09	0.000114632
Bryostatin-specific	GATD3	0.089	0.06	0.414517	2.87986e-09	0.000114731
Bryostatin-specific	CEP97	0.293	0.236	0.161754	2.8943e-09	0.000115306
Bryostatin-specific	AC004584.3	0.012	0.004	1.65114	2.94876e-09	0.000117476
Bryostatin-specific	AC099343.3	0.15	0.112	0.288196	2.95359e-09	0.000117668
Bryostatin-specific	CRYGS	0.025	0.012	0.859971	2.9558e-09	0.000117756
Bryostatin-specific	CCDC107	0.614	0.624	-0.249493	3.01917e-09	0.000120281
Bryostatin-specific	AIFM1	0.305	0.248	0.198754	3.02127e-09	0.000120364
Bryostatin-specific	NUP205	0.239	0.191	0.276772	3.04935e-09	0.000121483
Bryostatin-specific	PRR5	0.066	0.098	-0.861037	3.05951e-09	0.000121888
Bryostatin-specific	RAB28	0.183	0.14	0.263051	3.06009e-09	0.000121911
Bryostatin-specific	PHF20L1	0.729	0.656	0.126454	3.10192e-09	0.000123577
Bryostatin-specific	IAH1	0.536	0.555	-0.255726	3.1265e-09	0.000124557
Bryostatin-specific	NIPAL3	0.372	0.308	0.185932	3.13091e-09	0.000124732
Bryostatin-specific	DRAIC	0.024	0.011	1.31332	3.13833e-09	0.000125028
Bryostatin-specific	SRCAP	0.381	0.318	0.175428	3.15433e-09	0.000125665
Bryostatin-specific	CASTOR3P	0.057	0.035	0.471013	3.18591e-09	0.000126923
Bryostatin-specific	ATF3	0.137	0.101	0.416991	3.18635e-09	0.000126941
Bryostatin-specific	DENND1B	0.602	0.534	0.180834	3.18796e-09	0.000127005
Bryostatin-specific	PGM2	0.304	0.249	0.215828	3.20287e-09	0.000127599
Bryostatin-specific	PBX2	0.231	0.18	0.158314	3.23269e-09	0.000128787
Bryostatin-specific	ZNF425	0.042	0.024	0.483479	3.33151e-09	0.000132724
Bryostatin-specific	LYRM9	0.089	0.06	0.333642	3.34226e-09	0.000133152
Bryostatin-specific	ENSG00000291075	0.171	0.131	0.358867	3.4016e-09	0.000135516
Bryostatin-specific	TMEM127	0.307	0.25	0.196405	3.43751e-09	0.000136947
Bryostatin-specific	LINC02325	0.055	0.033	0.526506	3.5521e-09	0.000141512
Bryostatin-specific	BX664615.2	0.044	0.025	0.661078	3.58087e-09	0.000142658
Bryostatin-specific	IARS1	0.122	0.088	0.436387	3.58345e-09	0.000142761
Bryostatin-specific	AL355512.1	0.022	0.01	1.23479	3.6027e-09	0.000143528
Bryostatin-specific	DNAJC15	0.625	0.558	0.136893	3.62995e-09	0.000144614
Bryostatin-specific	ERCC4	0.241	0.191	0.20671	3.70335e-09	0.000147538
Bryostatin-specific	C19orf47	0.099	0.069	0.415471	3.71058e-09	0.000147826
Bryostatin-specific	DPH6	0.095	0.066	0.405291	3.72604e-09	0.000148442
Bryostatin-specific	LARP1	0.533	0.468	0.170631	3.74692e-09	0.000149274
Bryostatin-specific	KIF2C	0.235	0.274	-0.582364	3.77008e-09	0.000150196
Bryostatin-specific	FAM86B3P	0.016	0.006	1.26966	3.79936e-09	0.000151363
Bryostatin-specific	CPT2	0.168	0.126	0.238625	3.82336e-09	0.000152319
Bryostatin-specific	PARVB	0.17	0.129	0.270543	3.86877e-09	0.000154128
Bryostatin-specific	DNAJC13	0.375	0.315	0.209025	3.89764e-09	0.000155278
Bryostatin-specific	NSUN2	0.256	0.204	0.181714	3.89885e-09	0.000155326
Bryostatin-specific	ASF1B	0.275	0.234	0.456981	3.90854e-09	0.000155712
Bryostatin-specific	CHAC2	0.088	0.06	0.484776	3.92687e-09	0.000156442
Bryostatin-specific	MPC2	0.686	0.621	0.141209	3.96791e-09	0.000158078
Bryostatin-specific	HSPA14	0.167	0.126	0.277193	3.97432e-09	0.000158333
Bryostatin-specific	KIF23	0.196	0.238	-0.512915	3.99724e-09	0.000159246
Bryostatin-specific	ZNF106	0.696	0.633	0.128977	4.01903e-09	0.000160114
Bryostatin-specific	NCK2	0.289	0.326	-0.420465	4.02126e-09	0.000160203
Bryostatin-specific	CHTF18	0.159	0.122	0.465764	4.0243e-09	0.000160324
Bryostatin-specific	ZMYND8	0.54	0.466	0.149826	4.07284e-09	0.000162258
Bryostatin-specific	ITPRIP	0.182	0.14	0.256286	4.07393e-09	0.000162301
Bryostatin-specific	LINC00310	0.026	0.012	0.846603	4.0919e-09	0.000163017
Bryostatin-specific	EMG1	0.327	0.269	0.227603	4.1117e-09	0.000163806
Bryostatin-specific	NFKBIZ	0.227	0.182	0.281217	4.12479e-09	0.000164327
Bryostatin-specific	ENSG00000235978	0.024	0.011	1.14771	4.13367e-09	0.000164681
Bryostatin-specific	IPPK	0.09	0.062	0.377262	4.25371e-09	0.000169464
Bryostatin-specific	COPS9	0.888	0.882	-0.12576	4.27543e-09	0.000170329
Bryostatin-specific	HSPA14.1	0.187	0.144	0.310722	4.30647e-09	0.000171565
Bryostatin-specific	ZNF589	0.104	0.073	0.405219	4.31904e-09	0.000172066
Bryostatin-specific	ADNP	0.556	0.48	0.136542	4.3279e-09	0.000172419
Bryostatin-specific	CYP20A1	0.415	0.35	0.188117	4.35032e-09	0.000173312
Bryostatin-specific	ARSD	0.23	0.267	-0.532928	4.40657e-09	0.000175553
Bryostatin-specific	LINC01410	0.091	0.125	-0.769788	4.414e-09	0.000175849
Bryostatin-specific	ZNF469	0.055	0.033	0.496303	4.42188e-09	0.000176163
Bryostatin-specific	TXNL1	0.62	0.631	-0.219656	4.42812e-09	0.000176412
Bryostatin-specific	C1orf53	0.037	0.02	0.68915	4.44945e-09	0.000177262
Bryostatin-specific	SVBP	0.32	0.354	-0.414816	4.4534e-09	0.000177419
Bryostatin-specific	REC8	0.137	0.175	-0.642052	4.45612e-09	0.000177527
Bryostatin-specific	TRAPPC13	0.222	0.175	0.22233	4.45775e-09	0.000177592
Bryostatin-specific	ETV1	0.02	0.008	0.984906	4.49356e-09	0.000179019
Bryostatin-specific	CPEB2	0.205	0.16	0.220838	4.5013e-09	0.000179327
Bryostatin-specific	NISCH	0.278	0.223	0.146128	4.59629e-09	0.000183112
Bryostatin-specific	OPA3	0.179	0.137	0.248692	4.65146e-09	0.00018531
Bryostatin-specific	CRELD1	0.136	0.099	0.218106	4.6798e-09	0.000186439
Bryostatin-specific	SLMAP	0.382	0.322	0.170446	4.75519e-09	0.000189442
Bryostatin-specific	APBB1IP	0.745	0.749	-0.193242	4.81415e-09	0.000191791
Bryostatin-specific	TPCN2	0.09	0.061	0.396196	4.81884e-09	0.000191978
Bryostatin-specific	ZNF8-DT	0.04	0.023	0.6431	4.87019e-09	0.000194024
Bryostatin-specific	PXYLP1	0.074	0.048	0.427148	4.91222e-09	0.000195698
Bryostatin-specific	LINC01409	0.157	0.118	0.29893	4.9238e-09	0.000196159
Bryostatin-specific	KIAA1143	0.442	0.372	0.146618	4.94881e-09	0.000197156
Bryostatin-specific	THOC3	0.234	0.186	0.23442	4.96494e-09	0.000197798
Bryostatin-specific	XPO1	0.757	0.683	0.107718	4.9821e-09	0.000198482
Bryostatin-specific	AC009093.6	0.022	0.01	1.1444	5.00612e-09	0.000199439
Bryostatin-specific	ZNF706	0.735	0.667	0.115035	5.01121e-09	0.000199641
Bryostatin-specific	ENSG00000291117	0.075	0.049	0.332464	5.02187e-09	0.000200066
Bryostatin-specific	RHOT2	0.314	0.258	0.173894	5.08306e-09	0.000202504
Bryostatin-specific	RBM26	0.731	0.663	0.132028	5.09077e-09	0.000202811
Bryostatin-specific	TUBB6	0.123	0.089	0.332941	5.10558e-09	0.000203401
Bryostatin-specific	C16orf87	0.287	0.233	0.188011	5.11507e-09	0.000203779
Bryostatin-specific	MRPL36	0.537	0.471	0.170353	5.1212e-09	0.000204024
Bryostatin-specific	HIBCH	0.309	0.25	0.163483	5.15553e-09	0.000205391
Bryostatin-specific	LMF2	0.384	0.322	0.155524	5.15676e-09	0.00020544
Bryostatin-specific	CERCAM	0.015	0.035	-1.31826	5.17744e-09	0.000206264
Bryostatin-specific	INTS5	0.132	0.096	0.273779	5.21085e-09	0.000207595
Bryostatin-specific	RTP4	0.238	0.274	-0.555395	5.23016e-09	0.000208364
Bryostatin-specific	AEN	0.227	0.18	0.259971	5.29809e-09	0.000211071
Bryostatin-specific	HENMT1	0.232	0.269	-0.486702	5.2999e-09	0.000211143
Bryostatin-specific	ENSG00000287277	0.042	0.024	0.764145	5.39348e-09	0.000214871
Bryostatin-specific	PARVG	0.581	0.514	0.161529	5.42221e-09	0.000216016
Bryostatin-specific	WDR24	0.09	0.062	0.384273	5.44827e-09	0.000217054
Bryostatin-specific	FBXO25	0.28	0.225	0.176155	5.52112e-09	0.000219956
Bryostatin-specific	LAPTM5	0.988	0.974	0.125718	5.57033e-09	0.000221916
Bryostatin-specific	WASIR1	0.055	0.034	0.583207	5.588e-09	0.00022262
Bryostatin-specific	CXCR3	0.536	0.559	-0.25525	5.61414e-09	0.000223662
Bryostatin-specific	PTRH2	0.168	0.127	0.225794	5.6209e-09	0.000223931
Bryostatin-specific	CYFIP2	0.677	0.689	-0.199179	5.6267e-09	0.000224162
Bryostatin-specific	ITFG2	0.335	0.276	0.169705	5.66057e-09	0.000225512
Bryostatin-specific	NUP37	0.337	0.279	0.197119	5.67329e-09	0.000226018
Bryostatin-specific	ZNF410	0.313	0.255	0.177968	5.72092e-09	0.000227916
Bryostatin-specific	AL158832.2	0.008	0.025	-1.76042	5.75471e-09	0.000229262
Bryostatin-specific	AKAP11	0.422	0.354	0.158022	5.75514e-09	0.000229279
Bryostatin-specific	NDUFV3	0.468	0.403	0.162381	5.79992e-09	0.000231063
Bryostatin-specific	TCOF1	0.346	0.287	0.16095	5.8653e-09	0.000233668
Bryostatin-specific	EGLN2	0.364	0.303	0.176271	5.94659e-09	0.000236906
Bryostatin-specific	SNX19	0.26	0.208	0.15704	5.95092e-09	0.000237079
Bryostatin-specific	H2AFZ	0.642	0.681	-0.228368	5.95899e-09	0.0002374
Bryostatin-specific	ALS2	0.157	0.118	0.297176	5.97401e-09	0.000237998
Bryostatin-specific	MSTO1	0.12	0.087	0.360772	5.99897e-09	0.000238993
Bryostatin-specific	MCTP2	0.735	0.75	-0.203947	6.00527e-09	0.000239244
Bryostatin-specific	SANBR	0.006	0.022	-2.03556	6.01056e-09	0.000239455
Bryostatin-specific	AMPD2	0.128	0.093	0.289556	6.03659e-09	0.000240492
Bryostatin-specific	SH2B2	0.016	0.006	1.41799	6.04206e-09	0.00024071
Bryostatin-specific	CCDC28B	0.201	0.243	-0.475016	6.11879e-09	0.000243767
Bryostatin-specific	NME8	0.015	0.035	-1.53612	6.15822e-09	0.000245337
Bryostatin-specific	KIAA1109	0.372	0.412	-0.301486	6.19695e-09	0.00024688
Bryostatin-specific	LETM2	0.103	0.073	0.420116	6.21867e-09	0.000247746
Bryostatin-specific	RC3H2	0.524	0.548	-0.252632	6.22362e-09	0.000247943
Bryostatin-specific	MBNL1	0.967	0.962	-0.108805	6.26496e-09	0.00024959
Bryostatin-specific	SLX9	0.095	0.066	0.380695	6.29335e-09	0.000250721
Bryostatin-specific	ENSG00000284691	0.039	0.022	0.755614	6.30637e-09	0.000251239
Bryostatin-specific	FARP2	0.104	0.073	0.385184	6.31387e-09	0.000251538
Bryostatin-specific	MASTL	0.278	0.228	0.260809	6.32033e-09	0.000251796
Bryostatin-specific	FNIP2	0.148	0.186	-0.630613	6.34899e-09	0.000252937
Bryostatin-specific	VIM-AS1	0.211	0.165	0.217549	6.35557e-09	0.0002532
Bryostatin-specific	AC006449.6	0.098	0.067	0.265012	6.38121e-09	0.000254221
Bryostatin-specific	LINC01637	0.012	0.03	-1.31997	6.39854e-09	0.000254911
Bryostatin-specific	C11orf54	0.466	0.396	0.150011	6.5209e-09	0.000259786
Bryostatin-specific	RBBP8	0.305	0.255	0.272719	6.54742e-09	0.000260843
Bryostatin-specific	ATP8A1	0.534	0.458	0.135515	6.57522e-09	0.00026195
Bryostatin-specific	TTLL12	0.109	0.078	0.415955	6.64468e-09	0.000264718
Bryostatin-specific	ENSG00000291175	0.116	0.083	0.348079	6.73177e-09	0.000268187
Bryostatin-specific	ABCD3	0.178	0.137	0.272526	6.75142e-09	0.00026897
Bryostatin-specific	TRABD	0.643	0.654	-0.191584	6.77067e-09	0.000269737
Bryostatin-specific	SERPINB8	0.174	0.132	0.1411	6.77928e-09	0.00027008
Bryostatin-specific	GOLM1	0.158	0.118	0.264775	6.84235e-09	0.000272592
Bryostatin-specific	KHDC1	0.148	0.11	0.281606	6.94172e-09	0.000276551
Bryostatin-specific	CXXC4	0.005	0.02	-1.82137	7.04162e-09	0.000280531
Bryostatin-specific	ULK4	0.115	0.082	0.258901	7.07967e-09	0.000282047
Bryostatin-specific	FANCI	0.403	0.349	0.228024	7.14811e-09	0.000284774
Bryostatin-specific	AC024909.1	0.019	0.008	0.904206	7.15068e-09	0.000284876
Bryostatin-specific	AKAP8	0.253	0.201	0.170114	7.20945e-09	0.000287217
Bryostatin-specific	CDKN3	0.261	0.297	-0.553838	7.21341e-09	0.000287375
Bryostatin-specific	GPATCH2	0.388	0.324	0.194146	7.33149e-09	0.000292079
Bryostatin-specific	COX20	0.637	0.569	0.142301	7.41925e-09	0.000295576
Bryostatin-specific	PRMT3	0.139	0.103	0.290277	7.47968e-09	0.000297983
Bryostatin-specific	FILIP1L	0.11	0.079	0.330486	7.48237e-09	0.00029809
Bryostatin-specific	PPP1R12A	0.894	0.89	-0.136583	7.51708e-09	0.000299473
Bryostatin-specific	PDE12	0.315	0.258	0.165113	7.56545e-09	0.0003014
Bryostatin-specific	PHF1	0.093	0.127	-0.784324	7.56551e-09	0.000301402
Bryostatin-specific	LINC01063	0.018	0.007	1.333	7.58848e-09	0.000302317
Bryostatin-specific	GNL2	0.302	0.246	0.158391	7.6175e-09	0.000303474
Bryostatin-specific	SRC	0.052	0.031	0.521413	7.72648e-09	0.000307815
Bryostatin-specific	CDC14A	0.373	0.312	0.175869	7.80035e-09	0.000310758
Bryostatin-specific	MTFR1L	0.181	0.138	0.205131	7.80076e-09	0.000310774
Bryostatin-specific	MIEF1	0.304	0.246	0.134979	7.82301e-09	0.000311661
Bryostatin-specific	PUS3	0.147	0.11	0.302676	7.83841e-09	0.000312275
Bryostatin-specific	TBC1D9B	0.266	0.214	0.225685	7.9751e-09	0.00031772
Bryostatin-specific	CDC37L1-DT	0.056	0.035	0.384544	7.99728e-09	0.000318604
Bryostatin-specific	UHRF1BP1	0.136	0.101	0.354844	8.37824e-09	0.000333781
Bryostatin-specific	S100A11	0.985	0.981	0.13693	8.45329e-09	0.00033677
Bryostatin-specific	RSU1	0.422	0.359	0.188182	8.53927e-09	0.000340196
Bryostatin-specific	BRCC3	0.308	0.252	0.165804	8.73504e-09	0.000347995
Bryostatin-specific	CD72	0.018	0.038	-1.25814	8.81916e-09	0.000351347
Bryostatin-specific	NUP107	0.35	0.294	0.229295	8.8967e-09	0.000354436
Bryostatin-specific	ENSG00000272173	0.01	0.003	1.78307	8.91859e-09	0.000355308
Bryostatin-specific	KRBOX4	0.055	0.084	-0.72116	8.94032e-09	0.000356173
Bryostatin-specific	LAP3	0.492	0.492	-0.497477	9.00627e-09	0.000358801
Bryostatin-specific	MRPL54	0.742	0.673	0.124572	9.03245e-09	0.000359844
Bryostatin-specific	POLE4	0.377	0.321	0.213355	9.07856e-09	0.000361681
Bryostatin-specific	CYB5D2	0.149	0.111	0.292038	9.10237e-09	0.000362629
Bryostatin-specific	TRAPPC2	0.436	0.465	-0.304802	9.13753e-09	0.00036403
Bryostatin-specific	DHX36	0.792	0.724	0.103878	9.19271e-09	0.000366228
Bryostatin-specific	ENSG00000289583	0.021	0.009	0.735313	9.28082e-09	0.000369739
Bryostatin-specific	MRPL3	0.35	0.286	0.112302	9.32814e-09	0.000371624
Bryostatin-specific	ATRAID	0.595	0.524	0.117895	9.38135e-09	0.000373744
Bryostatin-specific	AL844908.1	0.031	0.016	0.592851	9.54785e-09	0.000380377
Bryostatin-specific	ENSG00000289056	0.029	0.014	0.72078	9.59253e-09	0.000382157
Bryostatin-specific	AL603839.3	0.025	0.012	0.799334	9.64215e-09	0.000384133
Bryostatin-specific	AP000704.1	0.021	0.01	1.09176	9.66629e-09	0.000385095
Bryostatin-specific	MTMR2	0.247	0.198	0.186589	9.71242e-09	0.000386933
Bryostatin-specific	DDX41	0.24	0.192	0.225797	9.72106e-09	0.000387277
Bryostatin-specific	EBAG9	0.236	0.187	0.163357	9.79705e-09	0.000390304
Bryostatin-specific	CNIH1	0.379	0.319	0.172672	9.8763e-09	0.000393462
Bryostatin-specific	SLC41A1	0.063	0.04	0.417161	9.90239e-09	0.000394501
Bryostatin-specific	MUL1	0.173	0.133	0.260198	9.98343e-09	0.00039773
Bryostatin-specific	DHRS12	0.03	0.054	-1.11413	9.9907e-09	0.00039802
Bryostatin-specific	CCDC57	0.571	0.498	0.149031	1.00644e-08	0.000400956
Bryostatin-specific	AL121933.2	0.121	0.158	-0.578478	1.00688e-08	0.000401132
Bryostatin-specific	IGFBP6	0.029	0.014	0.760348	1.01982e-08	0.000406288
Bryostatin-specific	RANGAP1	0.37	0.307	0.161422	1.02281e-08	0.000407476
Bryostatin-specific	SPPL2A	0.735	0.66	0.118165	1.03636e-08	0.000412875
Bryostatin-specific	UHRF2	0.331	0.363	-0.401354	1.03942e-08	0.000414096
Bryostatin-specific	AL162231.2	0.001	0.012	-3.09734	1.0435e-08	0.000415719
Bryostatin-specific	EIF4E2	0.602	0.61	-0.219147	1.04525e-08	0.000416416
Bryostatin-specific	NCEH1	0.154	0.116	0.295807	1.05321e-08	0.000419589
Bryostatin-specific	TIMM44	0.249	0.199	0.204527	1.06366e-08	0.00042375
Bryostatin-specific	AC007114.1	0.037	0.02	0.660969	1.07856e-08	0.000429687
Bryostatin-specific	IMMT	0.64	0.566	0.139012	1.07987e-08	0.000430208
Bryostatin-specific	DLGAP1-AS1	0.478	0.41	0.172053	1.0876e-08	0.000433289
Bryostatin-specific	MRPL45P2	0.028	0.014	0.518497	1.10474e-08	0.000440116
Bryostatin-specific	ATP2A2	0.372	0.313	0.160896	1.11648e-08	0.000444795
Bryostatin-specific	TIMM9	0.28	0.228	0.211065	1.13162e-08	0.000450825
Bryostatin-specific	TMEM198	0.022	0.01	0.9622	1.13214e-08	0.000451032
Bryostatin-specific	ARL8A	0.236	0.274	-0.453884	1.13521e-08	0.000452257
Bryostatin-specific	NUTM2B-AS1	0.643	0.572	0.14217	1.15451e-08	0.000459945
Bryostatin-specific	UBXN2A	0.355	0.299	0.20448	1.15712e-08	0.000460986
Bryostatin-specific	ATL3	0.458	0.392	0.177054	1.1584e-08	0.000461494
Bryostatin-specific	HOMER2	0.057	0.035	0.582914	1.17065e-08	0.000466375
Bryostatin-specific	SNAPC1	0.185	0.144	0.261861	1.17193e-08	0.000466886
Bryostatin-specific	HNRNPL	0.661	0.601	0.147165	1.17698e-08	0.000468896
Bryostatin-specific	LRBA	0.521	0.456	0.192684	1.18281e-08	0.00047122
Bryostatin-specific	SNRPA1	0.454	0.392	0.166014	1.19367e-08	0.000475545
Bryostatin-specific	FKTN	0.167	0.128	0.229806	1.19633e-08	0.000476604
Bryostatin-specific	AL365272.1	0.014	0.032	-1.49897	1.20713e-08	0.000480909
Bryostatin-specific	ARFGEF2	0.297	0.243	0.182306	1.21171e-08	0.000482734
Bryostatin-specific	HISLA	0.01	0.003	1.7821	1.21903e-08	0.000485651
Bryostatin-specific	FBF1	0.105	0.075	0.338718	1.21915e-08	0.000485696
Bryostatin-specific	CCAR1	0.72	0.651	0.125108	1.22026e-08	0.000486141
Bryostatin-specific	CXorf40A	0.121	0.088	0.370366	1.22399e-08	0.000487626
Bryostatin-specific	CSGALNACT1	0.01	0.027	-1.43187	1.22601e-08	0.000488431
Bryostatin-specific	KRBA1	0.024	0.012	1.17622	1.22968e-08	0.000489892
Bryostatin-specific	AC243829.4	0.057	0.086	-0.899245	1.23372e-08	0.000491502
Bryostatin-specific	ANKRD9	0.079	0.053	0.552109	1.24161e-08	0.000494643
Bryostatin-specific	ZRANB2	0.897	0.884	-0.137748	1.2716e-08	0.000506594
Bryostatin-specific	KIT	0.022	0.043	-1.63819	1.2757e-08	0.000508227
Bryostatin-specific	COG4	0.388	0.325	0.14906	1.28619e-08	0.000512406
Bryostatin-specific	ZFYVE19	0.203	0.159	0.2384	1.28799e-08	0.000513121
Bryostatin-specific	ZNF770	0.39	0.328	0.180887	1.30914e-08	0.000521547
Bryostatin-specific	UHRF1BP1L	0.265	0.215	0.197966	1.31277e-08	0.000522995
Bryostatin-specific	BNIP3	0.036	0.06	-1.15354	1.31471e-08	0.000523766
Bryostatin-specific	MCCC1	0.178	0.137	0.236351	1.31846e-08	0.000525263
Bryostatin-specific	USP12	0.346	0.285	0.152209	1.31961e-08	0.000525721
Bryostatin-specific	BTAF1	0.303	0.248	0.173732	1.32866e-08	0.000529323
Bryostatin-specific	RRBP1	0.495	0.519	-0.263545	1.32892e-08	0.000529428
Bryostatin-specific	IBTK	0.484	0.418	0.150855	1.34956e-08	0.000537649
Bryostatin-specific	MED7	0.314	0.257	0.185398	1.35095e-08	0.000538204
Bryostatin-specific	SERP2	0.017	0.007	1.01894	1.35985e-08	0.000541749
Bryostatin-specific	AC107375.1	0.047	0.028	0.395878	1.36547e-08	0.000543988
Bryostatin-specific	MRPL23	0.478	0.414	0.149875	1.37417e-08	0.000547454
Bryostatin-specific	NUDT21	0.614	0.553	0.180625	1.37421e-08	0.000547471
Bryostatin-specific	MTUS1	0.014	0.006	1.37953	1.38056e-08	0.000550002
Bryostatin-specific	TRNT1	0.361	0.3	0.176656	1.40388e-08	0.000559292
Bryostatin-specific	ZW10	0.175	0.136	0.298249	1.42045e-08	0.000565891
Bryostatin-specific	ZNF576	0.234	0.184	0.169082	1.4214e-08	0.00056627
Bryostatin-specific	C15orf40	0.486	0.416	0.119301	1.42457e-08	0.000567533
Bryostatin-specific	CASP4LP	0.071	0.046	0.20857	1.43164e-08	0.00057035
Bryostatin-specific	LINC00649	0.091	0.063	0.303525	1.43183e-08	0.000570427
Bryostatin-specific	C4orf50	0.016	0.006	1.20185	1.43656e-08	0.00057231
Bryostatin-specific	AFDN	0.365	0.307	0.192025	1.46378e-08	0.000583157
Bryostatin-specific	E2F2	0.168	0.13	0.381068	1.47228e-08	0.000586543
Bryostatin-specific	FAM78A	0.348	0.384	-0.333165	1.47542e-08	0.000587794
Bryostatin-specific	POLR2G	0.702	0.645	0.136461	1.478e-08	0.00058882
Bryostatin-specific	LRRC41	0.315	0.256	0.149573	1.4867e-08	0.000592285
Bryostatin-specific	MIR22HG	0.095	0.067	0.321689	1.49217e-08	0.000594467
Bryostatin-specific	TNFRSF8	0.012	0.004	1.71433	1.50343e-08	0.000598953
Bryostatin-specific	KIFC1	0.238	0.275	-0.48567	1.51278e-08	0.000602676
Bryostatin-specific	AC245407.2	0.036	0.06	-1.16152	1.53065e-08	0.000609795
Bryostatin-specific	RCHY1	0.231	0.27	-0.456832	1.53305e-08	0.00061075
Bryostatin-specific	ZNRF2	0.372	0.406	-0.338051	1.53357e-08	0.000610958
Bryostatin-specific	NELFA	0.221	0.173	0.147081	1.56105e-08	0.000621908
Bryostatin-specific	ACTG1	1	0.996	-0.114956	1.57198e-08	0.000626262
Bryostatin-specific	PCBP4	0.054	0.083	-0.895312	1.57866e-08	0.000628921
Bryostatin-specific	SNHG14	0.312	0.255	0.136672	1.61015e-08	0.000641466
Bryostatin-specific	SCAND1	0.802	0.756	0.109906	1.61021e-08	0.000641493
Bryostatin-specific	CAVIN3	0.045	0.027	0.512165	1.65354e-08	0.000658754
Bryostatin-specific	TDP1	0.275	0.224	0.18966	1.65357e-08	0.000658766
Bryostatin-specific	ITGAV	0.224	0.177	0.216308	1.65516e-08	0.000659398
Bryostatin-specific	PDE4B	0.419	0.448	-0.31451	1.65881e-08	0.000660854
Bryostatin-specific	PAQR8	0.08	0.113	-0.67288	1.66683e-08	0.000664047
Bryostatin-specific	SMIM30	0.349	0.289	0.153829	1.68123e-08	0.000669785
Bryostatin-specific	TCTA	0.26	0.209	0.164385	1.68962e-08	0.000673127
Bryostatin-specific	RPP30	0.37	0.306	0.130119	1.69294e-08	0.00067445
Bryostatin-specific	LINC01341	0.017	0.007	1.17585	1.69355e-08	0.000674693
Bryostatin-specific	ENSG00000287250	0.017	0.007	1.02403	1.71778e-08	0.000684345
Bryostatin-specific	H4C3	0.208	0.164	-0.264205	1.72091e-08	0.000685595
Bryostatin-specific	PHRF1	0.348	0.29	0.163002	1.72476e-08	0.000687126
Bryostatin-specific	AP002748.4	0.071	0.047	0.450339	1.73139e-08	0.000689767
Bryostatin-specific	SMARCE1	0.797	0.743	0.109002	1.73446e-08	0.00069099
Bryostatin-specific	KLHL24	0.462	0.488	-0.297636	1.75239e-08	0.000698134
Bryostatin-specific	CEP170B	0.036	0.02	0.767201	1.75997e-08	0.000701153
Bryostatin-specific	FLVCR1	0.202	0.157	0.191943	1.76903e-08	0.000704765
Bryostatin-specific	RBM41	0.349	0.289	0.14334	1.7795e-08	0.000708933
Bryostatin-specific	VSIR	0.279	0.231	0.33586	1.79802e-08	0.000716312
Bryostatin-specific	NDUFS2	0.728	0.652	0.109458	1.81292e-08	0.000722251
Bryostatin-specific	CALHM2	0.296	0.331	-0.405704	1.81638e-08	0.000723626
Bryostatin-specific	TCF12	0.322	0.265	0.150993	1.81969e-08	0.000724947
Bryostatin-specific	MARCH2	0.228	0.266	-0.446175	1.8329e-08	0.000730208
Bryostatin-specific	KLHDC3	0.443	0.377	0.174298	1.8357e-08	0.000731326
Bryostatin-specific	ENSG00000290021	0.014	0.005	1.10868	1.8397e-08	0.00073292
Bryostatin-specific	PSMB5	0.464	0.397	0.135457	1.87731e-08	0.000747902
Bryostatin-specific	ADNP2	0.195	0.153	0.230867	1.88284e-08	0.000750103
Bryostatin-specific	PEX7	0.061	0.039	0.431604	1.89387e-08	0.000754499
Bryostatin-specific	CYTIP	0.785	0.732	0.13128	1.8993e-08	0.000756663
Bryostatin-specific	XRRA1	0.38	0.321	0.16343	1.89977e-08	0.00075685
Bryostatin-specific	PGBD4	0.077	0.051	0.290299	1.90568e-08	0.000759204
Bryostatin-specific	IRF5	0.167	0.128	0.260825	1.90998e-08	0.000760918
Bryostatin-specific	ERICH6-AS1	0.069	0.1	-0.727269	1.91236e-08	0.000761865
Bryostatin-specific	MIR124-1HG	0.05	0.078	-1.17292	1.94564e-08	0.000775123
Bryostatin-specific	APLP2	0.448	0.381	0.136539	1.97152e-08	0.000785433
Bryostatin-specific	TRIM8	0.416	0.348	0.117006	1.99522e-08	0.000794874
Bryostatin-specific	RNF168	0.317	0.353	-0.359017	2.00586e-08	0.000799114
Bryostatin-specific	RMDN3	0.14	0.105	0.254629	2.00652e-08	0.000799379
Bryostatin-specific	MDP1	0.31	0.256	0.198178	2.00695e-08	0.000799549
Bryostatin-specific	XKR6	0.105	0.074	0.305923	2.01359e-08	0.000802193
Bryostatin-specific	NAPG	0.346	0.286	0.148196	2.01913e-08	0.0008044
Bryostatin-specific	ALDH18A1	0.144	0.108	0.244327	2.02059e-08	0.000804984
Bryostatin-specific	ELAC2	0.27	0.22	0.184306	2.03869e-08	0.000812194
Bryostatin-specific	TRIM35	0.117	0.085	0.364662	2.03961e-08	0.00081256
Bryostatin-specific	CD70	0.502	0.436	0.200883	2.06569e-08	0.000822951
Bryostatin-specific	EGR1	0.008	0.024	-3.10798	2.10485e-08	0.000838552
Bryostatin-specific	C2orf68	0.451	0.384	0.160534	2.11047e-08	0.000840791
Bryostatin-specific	RANBP3	0.279	0.226	0.156059	2.1175e-08	0.000843593
Bryostatin-specific	FBXO2	0.023	0.044	-1.17006	2.12691e-08	0.00084734
Bryostatin-specific	RFXANK	0.403	0.34	0.154942	2.12958e-08	0.000848402
Bryostatin-specific	LINC00484	0.021	0.009	0.795771	2.15507e-08	0.000858558
Bryostatin-specific	BTRC	0.164	0.125	0.239132	2.1555e-08	0.000858729
Bryostatin-specific	ERCC6L2	0.361	0.302	0.148786	2.16636e-08	0.000863057
Bryostatin-specific	RNF185	0.173	0.132	0.167456	2.16651e-08	0.000863115
Bryostatin-specific	RBM7	0.244	0.282	-0.448431	2.1727e-08	0.000865583
Bryostatin-specific	UBR7	0.291	0.238	0.197344	2.18631e-08	0.000871004
Bryostatin-specific	NAA15	0.31	0.253	0.123475	2.20095e-08	0.000876837
Bryostatin-specific	XNDC1N	0.052	0.032	0.518938	2.21619e-08	0.00088291
Bryostatin-specific	POLR3H	0.107	0.078	0.429666	2.21979e-08	0.000884342
Bryostatin-specific	ZNF713	0.069	0.045	0.430688	2.23215e-08	0.000889266
Bryostatin-specific	C10orf143	0.042	0.024	0.548732	2.23429e-08	0.000890118
Bryostatin-specific	TMEM129	0.146	0.11	0.281534	2.23816e-08	0.000891659
Bryostatin-specific	TEKT4P2	0.051	0.031	0.530007	2.27333e-08	0.000905671
Bryostatin-specific	DAP3	0.487	0.419	0.154693	2.28762e-08	0.000911364
Bryostatin-specific	HERC4	0.556	0.581	-0.223483	2.29263e-08	0.000913361
Bryostatin-specific	LEO1	0.482	0.414	0.121389	2.29778e-08	0.000915413
Bryostatin-specific	TAF13	0.199	0.157	0.244366	2.31523e-08	0.000922363
Bryostatin-specific	ZNF518A	0.391	0.331	0.185306	2.35459e-08	0.000938046
Bryostatin-specific	MAPK3	0.295	0.24	0.167105	2.35469e-08	0.000938086
Bryostatin-specific	BAG1	0.51	0.524	-0.305301	2.35768e-08	0.000939277
Bryostatin-specific	ZNF362	0.154	0.117	0.23217	2.35776e-08	0.000939309
Bryostatin-specific	NUDT22	0.497	0.429	0.146785	2.35984e-08	0.000940138
Bryostatin-specific	C9orf64	0.152	0.115	0.261153	2.40304e-08	0.000957347
Bryostatin-specific	ETS2	0.231	0.183	0.116932	2.43902e-08	0.000971682
Bryostatin-specific	USE1	0.358	0.295	0.106127	2.45534e-08	0.000978184
Bryostatin-specific	RIOK2	0.229	0.18	0.141815	2.48809e-08	0.000991229
Bryostatin-specific	INTS4	0.233	0.186	0.183345	2.50482e-08	0.000997893
Bryostatin-specific	NPHP4	0.048	0.029	0.511191	2.51617e-08	0.00100242
Bryostatin-specific	AF305872.2	0.061	0.039	0.475899	2.51828e-08	0.00100326
Bryostatin-specific	DPH7	0.208	0.165	0.222269	2.51867e-08	0.00100341
Bryostatin-specific	TUBG1	0.186	0.146	0.266294	2.56067e-08	0.00102014
Bryostatin-specific	THRA	0.046	0.073	-0.916625	2.56354e-08	0.00102129
Bryostatin-specific	NMNAT1	0.116	0.084	0.268755	2.5926e-08	0.00103287
Bryostatin-specific	DDX11-AS1	0.018	0.008	1.18546	2.6732e-08	0.00106497
Bryostatin-specific	BRF1	0.233	0.185	0.186353	2.6768e-08	0.00106641
Bryostatin-specific	BTBD19	0.012	0.004	1.26017	2.6776e-08	0.00106673
Bryostatin-specific	RPS6KA3	0.706	0.644	0.135526	2.68466e-08	0.00106954
Bryostatin-specific	RXRB	0.283	0.232	0.191589	2.6917e-08	0.00107235
Bryostatin-specific	BDH2	0.337	0.277	0.122653	2.69502e-08	0.00107367
Bryostatin-specific	LPCAT4	0.278	0.228	0.208041	2.70898e-08	0.00107923
Bryostatin-specific	LINC01949	0.04	0.023	0.591085	2.77378e-08	0.00110505
Bryostatin-specific	SNHG16	0.263	0.212	0.16113	2.79301e-08	0.00111271
Bryostatin-specific	CRIM1-DT	0.007	0.022	-1.69439	2.79845e-08	0.00111487
Bryostatin-specific	DCAKD	0.111	0.08	0.255847	2.80727e-08	0.00111839
Bryostatin-specific	CBR1	0.35	0.291	0.157237	2.81364e-08	0.00112092
Bryostatin-specific	ZMYM5	0.413	0.348	0.140086	2.8181e-08	0.0011227
Bryostatin-specific	AC096677.1	0.03	0.016	0.786425	2.85598e-08	0.00113779
Bryostatin-specific	ADAM15	0.132	0.098	0.344376	2.85778e-08	0.00113851
Bryostatin-specific	ALKBH3	0.218	0.172	0.154614	2.89819e-08	0.00115461
Bryostatin-specific	RTRAF	0.834	0.826	-0.131344	2.89868e-08	0.00115481
Bryostatin-specific	SMIM3	0.29	0.239	0.207707	2.899e-08	0.00115493
Bryostatin-specific	NOP2	0.158	0.12	0.210027	2.91754e-08	0.00116232
Bryostatin-specific	VRK2	0.261	0.211	0.156046	2.95816e-08	0.0011785
Bryostatin-specific	UNK	0.228	0.183	0.208512	2.97373e-08	0.00118471
Bryostatin-specific	ATMIN	0.366	0.303	0.127999	2.98615e-08	0.00118965
Bryostatin-specific	ENSG00000289294	0.032	0.017	0.7046	2.99337e-08	0.00119253
Bryostatin-specific	UBE2D4	0.049	0.03	0.395349	2.99481e-08	0.0011931
Bryostatin-specific	MORN2	0.084	0.058	0.429638	3.00623e-08	0.00119765
Bryostatin-specific	MZT1	0.4	0.416	-0.427492	3.01097e-08	0.00119954
Bryostatin-specific	AL590428.1	0.015	0.006	1.13093	3.04043e-08	0.00121128
Bryostatin-specific	AC104078.1	0.021	0.01	0.901723	3.04088e-08	0.00121146
Bryostatin-specific	KPNA3	0.452	0.386	0.138236	3.04249e-08	0.0012121
Bryostatin-specific	FAM210A	0.21	0.166	0.164718	3.04584e-08	0.00121343
Bryostatin-specific	PEAK3	0.006	0.021	-1.91365	3.06229e-08	0.00121999
Bryostatin-specific	HDAC4	0.089	0.062	0.305464	3.07899e-08	0.00122664
Bryostatin-specific	STAT2	0.373	0.393	-0.560705	3.0811e-08	0.00122748
Bryostatin-specific	STARD7-AS1	0.048	0.029	0.567437	3.12579e-08	0.00124528
Bryostatin-specific	WDR75	0.22	0.177	0.235807	3.14565e-08	0.0012532
Bryostatin-specific	CTDSP1	0.508	0.522	-0.270452	3.14718e-08	0.00125381
Bryostatin-specific	MTREX	0.406	0.346	0.158416	3.15256e-08	0.00125595
Bryostatin-specific	MBD6	0.233	0.269	-0.482813	3.17362e-08	0.00126434
Bryostatin-specific	DUSP3	0.042	0.024	0.603779	3.17572e-08	0.00126518
Bryostatin-specific	SLC19A1	0.071	0.047	0.550457	3.17698e-08	0.00126568
Bryostatin-specific	RLF	0.445	0.377	0.130438	3.18444e-08	0.00126865
Bryostatin-specific	ANKRD39	0.42	0.36	0.193132	3.18571e-08	0.00126916
Bryostatin-specific	RABGAP1L-DT	0.041	0.024	0.582436	3.19056e-08	0.00127109
Bryostatin-specific	RCE1	0.146	0.111	0.338892	3.2242e-08	0.00128449
Bryostatin-specific	MSRB2	0.04	0.065	-0.910803	3.23259e-08	0.00128783
Bryostatin-specific	CD37	0.918	0.913	-0.111138	3.23804e-08	0.00129
Bryostatin-specific	MGA	0.401	0.334	0.150126	3.24723e-08	0.00129366
Bryostatin-specific	TMEM63B	0.089	0.062	0.366629	3.26935e-08	0.00130248
Bryostatin-specific	TIGD7	0.089	0.062	0.389892	3.28013e-08	0.00130677
Bryostatin-specific	COQ6	0.142	0.106	0.182872	3.28728e-08	0.00130962
Bryostatin-specific	DDX50	0.457	0.39	0.131173	3.31445e-08	0.00132045
Bryostatin-specific	PKMYT1	0.193	0.154	0.34738	3.34384e-08	0.00133215
Bryostatin-specific	TMEM138	0.27	0.22	0.163788	3.38735e-08	0.00134948
Bryostatin-specific	TBRG4	0.188	0.147	0.23131	3.4962e-08	0.00139285
Bryostatin-specific	PTTG1	0.527	0.509	-0.635684	3.50632e-08	0.00139688
Bryostatin-specific	JMJD8	0.153	0.117	0.315397	3.51655e-08	0.00140096
Bryostatin-specific	IPO7	0.439	0.373	0.143702	3.55777e-08	0.00141738
Bryostatin-specific	GINS3	0.09	0.064	0.58226	3.58707e-08	0.00142905
Bryostatin-specific	NUBPL	0.084	0.058	0.355527	3.62586e-08	0.0014445
Bryostatin-specific	SCFD2	0.047	0.028	0.516929	3.63943e-08	0.00144991
Bryostatin-specific	FAM86C1	0.023	0.011	1.10284	3.64835e-08	0.00145347
Bryostatin-specific	RNF25	0.148	0.112	0.338509	3.67721e-08	0.00146496
Bryostatin-specific	SLC25A37	0.119	0.087	0.30374	3.70511e-08	0.00147608
Bryostatin-specific	GATAD2B	0.535	0.463	0.122215	3.71642e-08	0.00148059
Bryostatin-specific	OSGEPL1	0.116	0.085	0.307068	3.71716e-08	0.00148088
Bryostatin-specific	RCN1	0.203	0.16	0.227708	3.7206e-08	0.00148225
Bryostatin-specific	LIX1L	0.321	0.356	-0.352486	3.72967e-08	0.00148586
Bryostatin-specific	ENSG00000237773	0.025	0.012	0.783206	3.73564e-08	0.00148824
Bryostatin-specific	TMEM64	0.183	0.142	0.185991	3.74646e-08	0.00149255
Bryostatin-specific	STRAP	0.532	0.46	0.135501	3.74741e-08	0.00149293
Bryostatin-specific	ZNF518B	0.197	0.154	0.175158	3.74978e-08	0.00149387
Bryostatin-specific	BRAT1	0.244	0.196	0.161021	3.76814e-08	0.00150119
Bryostatin-specific	AC016831.1	0.106	0.077	0.378569	3.78076e-08	0.00150622
Bryostatin-specific	RFX7	0.445	0.377	0.150873	3.78523e-08	0.001508
Bryostatin-specific	KCTD21-AS1	0.053	0.033	0.580019	3.79139e-08	0.00151045
Bryostatin-specific	RPN1	0.491	0.429	0.151085	3.7937e-08	0.00151137
Bryostatin-specific	NDUFA6-DT	0.072	0.048	0.401987	3.8012e-08	0.00151436
Bryostatin-specific	FBXW8	0.074	0.104	-0.699631	3.81008e-08	0.0015179
Bryostatin-specific	GLUL	0.274	0.309	-0.408737	3.83171e-08	0.00152651
Bryostatin-specific	ST8SIA4	0.723	0.663	0.127695	3.8318e-08	0.00152655
Bryostatin-specific	UBE3C	0.36	0.302	0.156132	3.85491e-08	0.00153576
Bryostatin-specific	CENATAC	0.1	0.072	0.322117	3.8799e-08	0.00154571
Bryostatin-specific	LANCL2	0.081	0.056	0.347426	3.90102e-08	0.00155413
Bryostatin-specific	FAM219A	0.037	0.061	-0.89125	3.92014e-08	0.00156175
Bryostatin-specific	SLC7A6OS	0.424	0.364	0.183894	3.92776e-08	0.00156478
Bryostatin-specific	MAPK8	0.235	0.188	0.186184	3.93641e-08	0.00156823
Bryostatin-specific	RAB11A	0.555	0.568	-0.21709	3.93776e-08	0.00156876
Bryostatin-specific	FUT11	0.135	0.17	-0.624697	3.96583e-08	0.00157995
Bryostatin-specific	NELFCD	0.419	0.355	0.136712	3.96642e-08	0.00158018
Bryostatin-specific	AC096564.1	0.013	0.005	1.24539	3.97527e-08	0.00158371
Bryostatin-specific	TJAP1	0.178	0.138	0.192731	4.04723e-08	0.00161238
Bryostatin-specific	DARS	0.365	0.311	0.185581	4.04906e-08	0.00161311
Bryostatin-specific	TMEM131L	0.324	0.268	0.160586	4.06765e-08	0.00162051
Bryostatin-specific	CSF2RB	0.061	0.04	0.561874	4.07088e-08	0.0016218
Bryostatin-specific	MCC	0.1	0.071	0.277765	4.1448e-08	0.00165125
Bryostatin-specific	SPART	0.327	0.359	-0.401972	4.14715e-08	0.00165218
Bryostatin-specific	NUFIP1	0.115	0.084	0.339885	4.16231e-08	0.00165822
Bryostatin-specific	CPSF7	0.331	0.273	0.144684	4.17481e-08	0.0016632
Bryostatin-specific	SKIL	0.53	0.555	-0.274916	4.17784e-08	0.00166441
Bryostatin-specific	ENSG00000271590	0.026	0.013	0.753659	4.19027e-08	0.00166936
Bryostatin-specific	SLC25A16	0.226	0.181	0.23133	4.26144e-08	0.00169771
Bryostatin-specific	NOP53	0.896	0.882	-0.113256	4.27835e-08	0.00170445
Bryostatin-specific	PLEKHA1	0.108	0.078	0.277329	4.40461e-08	0.00175475
Bryostatin-specific	PLOD1	0.098	0.07	0.433727	4.44444e-08	0.00177062
Bryostatin-specific	ZNF121	0.232	0.187	0.223776	4.45676e-08	0.00177553
Bryostatin-specific	EIF3C	0.137	0.102	0.245005	4.49503e-08	0.00179077
Bryostatin-specific	PANK4	0.139	0.105	0.293955	4.49774e-08	0.00179186
Bryostatin-specific	WDR11-AS1	0.023	0.011	0.853535	4.50179e-08	0.00179347
Bryostatin-specific	GK	0.16	0.122	0.227427	4.50693e-08	0.00179551
Bryostatin-specific	SEC14L1	0.531	0.461	0.15309	4.52217e-08	0.00180159
Bryostatin-specific	MCFD2	0.353	0.295	0.160917	4.56809e-08	0.00181988
Bryostatin-specific	LRRC20	0.042	0.025	0.617132	4.61281e-08	0.0018377
Bryostatin-specific	CPSF3	0.322	0.266	0.160696	4.71977e-08	0.00188031
Bryostatin-specific	SLC5A6	0.061	0.039	0.317095	4.75641e-08	0.00189491
Bryostatin-specific	U2AF1	0.265	0.219	0.21009	4.76163e-08	0.00189698
Bryostatin-specific	UFD1	0.672	0.611	0.144625	4.791e-08	0.00190869
Bryostatin-specific	GAB2	0.043	0.026	0.626405	4.80098e-08	0.00191266
Bryostatin-specific	SRBD1	0.295	0.242	0.182329	4.84059e-08	0.00192844
Bryostatin-specific	DPYSL2	0.468	0.407	0.158683	4.91205e-08	0.00195691
Bryostatin-specific	HIST2H2AC	0.333	0.367	-0.40702	4.91473e-08	0.00195798
Bryostatin-specific	MISP3	0.048	0.03	0.458256	4.92625e-08	0.00196257
Bryostatin-specific	NOP10	0.84	0.811	0.124306	4.92928e-08	0.00196378
Bryostatin-specific	UBR5	0.549	0.481	0.127931	4.95907e-08	0.00197564
Bryostatin-specific	AC114760.2	0.315	0.35	-0.36538	4.98501e-08	0.00198598
Bryostatin-specific	GLCCI1	0.59	0.606	-0.214702	5.02428e-08	0.00200162
Bryostatin-specific	RAB23	0.053	0.033	0.506855	5.03454e-08	0.00200571
Bryostatin-specific	DDIT3	0.413	0.362	0.345516	5.0447e-08	0.00200976
Bryostatin-specific	DDX10	0.226	0.18	0.159601	5.09027e-08	0.00202791
Bryostatin-specific	POMC	0.064	0.042	0.544876	5.09165e-08	0.00202846
Bryostatin-specific	SPRYD4	0.104	0.074	0.265857	5.1204e-08	0.00203992
Bryostatin-specific	EPHA1-AS1	0.219	0.253	-0.550583	5.15553e-08	0.00205391
Bryostatin-specific	TRAK1	0.164	0.126	0.248923	5.1663e-08	0.0020582
Bryostatin-specific	QPRT	0.122	0.09	0.367945	5.17086e-08	0.00206002
Bryostatin-specific	ZDHHC18	0.221	0.175	0.197425	5.18739e-08	0.00206661
Bryostatin-specific	SHISA4	0.003	0.015	-2.28936	5.20457e-08	0.00207345
Bryostatin-specific	ZBTB32	0.006	0.021	-2.30569	5.2075e-08	0.00207462
Bryostatin-specific	CAMK2D	0.471	0.41	0.172154	5.24632e-08	0.00209008
Bryostatin-specific	KRT10-AS1	0.036	0.02	0.503914	5.26533e-08	0.00209766
Bryostatin-specific	PPM1F	0.152	0.116	0.262893	5.28627e-08	0.002106
Bryostatin-specific	ATP6AP1L	0.045	0.027	0.62614	5.37607e-08	0.00214177
Bryostatin-specific	GSN	0.151	0.187	-0.572186	5.37704e-08	0.00214216
Bryostatin-specific	LINC01730	0.004	0.017	-2.61711	5.37846e-08	0.00214272
Bryostatin-specific	STIM2	0.686	0.619	0.123056	5.47002e-08	0.0021792
Bryostatin-specific	CDKL1	0.178	0.138	0.182728	5.49198e-08	0.00218795
Bryostatin-specific	EXOG	0.406	0.346	0.141509	5.50324e-08	0.00219244
Bryostatin-specific	DCP2	0.658	0.653	-0.206316	5.5114e-08	0.00219569
Bryostatin-specific	ASB3	0.285	0.233	0.168847	5.57362e-08	0.00222047
Bryostatin-specific	MCEE	0.174	0.133	0.146895	5.59103e-08	0.00222741
Bryostatin-specific	VLDLR	0.082	0.056	0.353281	5.62419e-08	0.00224062
Bryostatin-specific	PIGM	0.184	0.143	0.14351	5.6299e-08	0.00224289
Bryostatin-specific	GTF3C5	0.27	0.221	0.189148	5.63472e-08	0.00224482
Bryostatin-specific	PPP1R15A	0.344	0.287	0.121312	5.63784e-08	0.00224606
Bryostatin-specific	KCTD2	0.136	0.102	0.254023	5.6385e-08	0.00224632
Bryostatin-specific	SETD2	0.656	0.67	-0.232811	5.65347e-08	0.00225229
Bryostatin-specific	TYK2	0.313	0.261	0.1894	5.69413e-08	0.00226848
Bryostatin-specific	SRPRA	0.566	0.492	0.10882	5.7032e-08	0.0022721
Bryostatin-specific	MRPS12	0.553	0.483	0.142122	5.70385e-08	0.00227236
Bryostatin-specific	RYR1	0.005	0.018	-2.16524	5.75821e-08	0.00229401
Bryostatin-specific	SENP3	0.084	0.058	0.39393	5.79716e-08	0.00230953
Bryostatin-specific	ENSG00000267364	0.134	0.099	0.156745	5.80928e-08	0.00231436
Bryostatin-specific	TRPM2	0.039	0.022	0.60193	5.87086e-08	0.00233889
Bryostatin-specific	DNAJC16	0.214	0.17	0.157476	5.87398e-08	0.00234014
Bryostatin-specific	EML2	0.337	0.281	0.161396	5.8852e-08	0.00234461
Bryostatin-specific	SMARCAD1	0.551	0.481	0.122178	5.90825e-08	0.00235379
Bryostatin-specific	RAB27B	0.108	0.141	-0.686874	5.9242e-08	0.00236014
Bryostatin-specific	DPP8	0.44	0.464	-0.302698	5.94972e-08	0.00237031
Bryostatin-specific	ZNF330	0.38	0.319	0.101079	5.95264e-08	0.00237147
Bryostatin-specific	PBRM1	0.644	0.58	0.133194	6.00452e-08	0.00239214
Bryostatin-specific	NUP153-AS1	0.032	0.018	0.766123	6.02303e-08	0.00239951
Bryostatin-specific	DROSHA	0.216	0.172	0.189216	6.04106e-08	0.0024067
Bryostatin-specific	MPP1	0.231	0.264	-0.492052	6.04462e-08	0.00240811
Bryostatin-specific	NCBP1	0.311	0.258	0.170487	6.06446e-08	0.00241602
Bryostatin-specific	KTI12	0.115	0.084	0.276561	6.07665e-08	0.00242088
Bryostatin-specific	AC068491.3	0.074	0.05	0.334714	6.10177e-08	0.00243088
Bryostatin-specific	UCHL5	0.413	0.352	0.136223	6.12678e-08	0.00244085
Bryostatin-specific	PPP2R2B	0.16	0.195	-0.617089	6.23204e-08	0.00248278
Bryostatin-specific	ADPRH	0.141	0.106	0.241257	6.27011e-08	0.00249795
Bryostatin-specific	POLD4	0.786	0.791	-0.162223	6.2778e-08	0.00250101
Bryostatin-specific	PFDN4	0.549	0.556	-0.284225	6.30826e-08	0.00251315
Bryostatin-specific	LRRCC1	0.186	0.147	0.271198	6.34249e-08	0.00252678
Bryostatin-specific	VPS25	0.454	0.386	0.115669	6.42336e-08	0.002559
Bryostatin-specific	GRWD1	0.181	0.141	0.230905	6.42642e-08	0.00256022
Bryostatin-specific	NOL6	0.067	0.044	0.438977	6.42705e-08	0.00256047
Bryostatin-specific	CRLS1	0.169	0.131	0.235598	6.45251e-08	0.00257061
Bryostatin-specific	ZCCHC9	0.437	0.372	0.134383	6.46286e-08	0.00257474
Bryostatin-specific	GRK2	0.782	0.78	-0.162965	6.53825e-08	0.00260477
Bryostatin-specific	ETV6	0.303	0.251	0.180239	6.57627e-08	0.00261992
Bryostatin-specific	THAP5	0.375	0.317	0.132435	6.58307e-08	0.00262263
Bryostatin-specific	SLC25A5-AS1	0.038	0.022	0.568022	6.58687e-08	0.00262414
Bryostatin-specific	NCAPD3	0.378	0.32	0.121404	6.66988e-08	0.00265721
Bryostatin-specific	LHX1	0.013	0.005	0.886991	6.71469e-08	0.00267506
Bryostatin-specific	DNA2	0.166	0.13	0.31015	6.73706e-08	0.00268398
Bryostatin-specific	SELENOK	0.706	0.702	-0.175029	6.7888e-08	0.00270459
Bryostatin-specific	NDUFAF1	0.204	0.161	0.172619	6.80323e-08	0.00271034
Bryostatin-specific	IMP3	0.588	0.52	0.124044	6.81358e-08	0.00271446
Bryostatin-specific	RALA	0.6	0.531	0.106178	6.8849e-08	0.00274288
Bryostatin-specific	CD27-AS1	0.274	0.222	0.130281	6.96266e-08	0.00277385
Bryostatin-specific	TEC	0.032	0.018	0.636812	7.01744e-08	0.00279568
Bryostatin-specific	EIF1AD	0.217	0.173	0.160102	7.02121e-08	0.00279718
Bryostatin-specific	BUB3	0.785	0.772	-0.181295	7.02504e-08	0.0027987
Bryostatin-specific	AC137630.1	0.017	0.007	1.01689	7.02553e-08	0.0027989
Bryostatin-specific	EPC1	0.704	0.71	-0.203724	7.04688e-08	0.00280741
Bryostatin-specific	AC073332.1	0.082	0.056	0.228769	7.0816e-08	0.00282124
Bryostatin-specific	ZKSCAN1	0.616	0.547	0.123519	7.08366e-08	0.00282206
Bryostatin-specific	SLAIN1	0.117	0.087	0.354643	7.16731e-08	0.00285539
Bryostatin-specific	HMGCL	0.283	0.23	0.122115	7.17966e-08	0.00286031
Bryostatin-specific	PRR7	0.016	0.035	-1.32387	7.20801e-08	0.0028716
Bryostatin-specific	SCAMP2	0.654	0.588	0.119901	7.21118e-08	0.00287286
Bryostatin-specific	IFT81	0.034	0.019	0.55709	7.24602e-08	0.00288674
Bryostatin-specific	C1orf216	0.164	0.127	0.254379	7.2714e-08	0.00289685
Bryostatin-specific	TENT2	0.477	0.493	-0.302495	7.28862e-08	0.00290371
Bryostatin-specific	CDH17	0.022	0.011	0.854376	7.31652e-08	0.00291483
Bryostatin-specific	DRG1	0.344	0.29	0.172813	7.41729e-08	0.00295497
Bryostatin-specific	GNAI3	0.611	0.606	-0.214014	7.43814e-08	0.00296328
Bryostatin-specific	NUDT14	0.215	0.171	0.217221	7.5132e-08	0.00299318
Bryostatin-specific	DNAJC24	0.28	0.229	0.159451	7.5267e-08	0.00299856
Bryostatin-specific	NSUN6	0.305	0.253	0.176425	7.52996e-08	0.00299986
Bryostatin-specific	VMA21	0.56	0.497	0.107778	7.55623e-08	0.00301033
Bryostatin-specific	CDKN2B	0.064	0.043	0.566515	7.65763e-08	0.00305072
Bryostatin-specific	ABHD16A	0.32	0.264	0.142933	7.67719e-08	0.00305851
Bryostatin-specific	FAM114A2	0.271	0.222	0.1655	7.68688e-08	0.00306238
Bryostatin-specific	AC073896.2	0.145	0.11	0.135458	7.7246e-08	0.0030774
Bryostatin-specific	NAGPA	0.147	0.112	0.275378	7.72486e-08	0.00307751
Bryostatin-specific	UNC50	0.42	0.358	0.148999	7.7779e-08	0.00309864
Bryostatin-specific	RETSAT	0.151	0.115	0.155797	7.93415e-08	0.00316089
Bryostatin-specific	VPS13D	0.328	0.273	0.141487	8.04015e-08	0.00320312
Bryostatin-specific	ENSG00000289100	0.225	0.183	0.222733	8.05703e-08	0.00320984
Bryostatin-specific	FGL2	0.142	0.108	0.218546	8.06164e-08	0.00321168
Bryostatin-specific	LASP1	0.735	0.678	0.127667	8.21096e-08	0.00327117
Bryostatin-specific	DNAJC19	0.548	0.48	0.121954	8.21228e-08	0.00327169
Bryostatin-specific	DERA	0.282	0.23	0.157163	8.23146e-08	0.00327933
Bryostatin-specific	SCAP	0.197	0.156	0.234607	8.29572e-08	0.00330493
Bryostatin-specific	EXTL3	0.141	0.107	0.288495	8.32608e-08	0.00331703
Bryostatin-specific	ACOX1	0.232	0.186	0.154367	8.33506e-08	0.0033206
Bryostatin-specific	ILRUN	0.483	0.414	0.140201	8.37522e-08	0.0033366
Bryostatin-specific	MIF4GD-DT	0.029	0.015	0.937272	8.47103e-08	0.00337477
Bryostatin-specific	PSMB8	0.906	0.894	-0.146851	8.64059e-08	0.00344232
Bryostatin-specific	ELP5	0.297	0.243	0.143886	8.65982e-08	0.00344999
Bryostatin-specific	ENSG00000288539	0.126	0.094	0.265247	8.7275e-08	0.00347695
Bryostatin-specific	MAN2A2	0.223	0.178	0.19305	8.75431e-08	0.00348763
Bryostatin-specific	USO1	0.518	0.45	0.136395	8.77231e-08	0.0034948
Bryostatin-specific	RCAN1	0.105	0.076	0.271127	8.77758e-08	0.0034969
Bryostatin-specific	LTV1	0.278	0.225	0.13782	8.92131e-08	0.00355416
Bryostatin-specific	SENP5	0.418	0.357	0.142983	8.98833e-08	0.00358086
Bryostatin-specific	ENSG00000286989	0.011	0.004	1.07833	9.08343e-08	0.00361875
Bryostatin-specific	RRP12	0.072	0.049	0.374447	9.08578e-08	0.00361968
Bryostatin-specific	HECA	0.406	0.432	-0.320999	9.12364e-08	0.00363477
Bryostatin-specific	SYK	0.31	0.345	-0.35668	9.13831e-08	0.00364061
Bryostatin-specific	GOLGB1	0.792	0.794	-0.147645	9.14347e-08	0.00364267
Bryostatin-specific	PRR11	0.261	0.295	-0.477097	9.15064e-08	0.00364552
Bryostatin-specific	HSBP1L1	0.012	0.028	-1.56897	9.17043e-08	0.00365341
Bryostatin-specific	HSDL1	0.102	0.073	0.334189	9.19208e-08	0.00366203
Bryostatin-specific	AC104653.1	0.03	0.016	0.785741	9.19658e-08	0.00366383
Bryostatin-specific	ENSG00000288995	0.035	0.02	0.57304	9.28015e-08	0.00369712
Bryostatin-specific	RPL22L1	0.483	0.503	-0.282714	9.28395e-08	0.00369863
Bryostatin-specific	MTHFSD	0.146	0.111	0.200706	9.46625e-08	0.00377126
Bryostatin-specific	CSTF2	0.146	0.112	0.245925	9.46885e-08	0.0037723
Bryostatin-specific	RALGAPA2	0.306	0.339	-0.394494	9.4716e-08	0.00377339
Bryostatin-specific	DSCC1	0.174	0.138	0.36318	9.49553e-08	0.00378292
Bryostatin-specific	ENSG00000291100	0.137	0.104	0.270216	9.51013e-08	0.00378874
Bryostatin-specific	LINC02765	0.014	0.006	1.29239	9.59488e-08	0.00382251
Bryostatin-specific	HTT	0.378	0.32	0.124828	9.69867e-08	0.00386385
Bryostatin-specific	ASCC2	0.359	0.303	0.160658	9.72487e-08	0.00387429
Bryostatin-specific	NUP85	0.21	0.169	0.218908	9.73348e-08	0.00387772
Bryostatin-specific	LSM6	0.598	0.534	0.123702	9.77117e-08	0.00389274
Bryostatin-specific	KDM1A	0.38	0.322	0.148226	9.95788e-08	0.00396712
Bryostatin-specific	PARP9	0.422	0.429	-0.530042	9.9862e-08	0.0039784
Bryostatin-specific	VPS16	0.313	0.262	0.18415	9.99263e-08	0.00398096
Bryostatin-specific	MAP3K11	0.293	0.242	0.206924	1.00103e-07	0.00398802
Bryostatin-specific	SNHG20	0.109	0.08	0.265607	1.00751e-07	0.00401382
Bryostatin-specific	STAM	0.296	0.245	0.144397	1.01415e-07	0.00404027
Bryostatin-specific	C12orf45	0.199	0.157	0.227018	1.01632e-07	0.00404893
Bryostatin-specific	NICN1	0.139	0.105	0.222831	1.01788e-07	0.00405514
Bryostatin-specific	UROD	0.312	0.259	0.156643	1.01863e-07	0.00405811
Bryostatin-specific	FARS2	0.141	0.107	0.259375	1.02809e-07	0.00409581
Bryostatin-specific	SCRIB	0.164	0.128	0.273428	1.03201e-07	0.00411144
Bryostatin-specific	DVL1	0.086	0.06	0.248669	1.03348e-07	0.00411729
Bryostatin-specific	AC005261.1	0.273	0.223	0.168084	1.03604e-07	0.00412748
Bryostatin-specific	IMPACT	0.072	0.049	0.389019	1.03629e-07	0.00412847
Bryostatin-specific	NAP1L3	0.014	0.006	0.822605	1.04007e-07	0.00414352
Bryostatin-specific	PQBP1	0.442	0.462	-0.306243	1.04048e-07	0.00414517
Bryostatin-specific	MIR646HG	0.05	0.032	0.475286	1.04111e-07	0.00414766
Bryostatin-specific	MYCBP	0.425	0.36	0.111635	1.04388e-07	0.00415873
Bryostatin-specific	LRG1	0.015	0.006	1.36626	1.04555e-07	0.00416537
Bryostatin-specific	ECHDC1	0.528	0.456	0.116694	1.05057e-07	0.00418535
Bryostatin-specific	CTNNBL1	0.511	0.443	0.128448	1.0555e-07	0.00420503
Bryostatin-specific	DCAF8-DT	0.018	0.008	1.04333	1.05908e-07	0.00421926
Bryostatin-specific	TYW3	0.445	0.376	0.104047	1.05922e-07	0.00421981
Bryostatin-specific	BRMS1	0.466	0.401	0.145878	1.06476e-07	0.00424191
Bryostatin-specific	LTBP4	0.077	0.107	-0.752673	1.06623e-07	0.00424776
Bryostatin-specific	ATG101	0.296	0.245	0.17466	1.06853e-07	0.0042569
Bryostatin-specific	C2CD5	0.335	0.277	0.124715	1.07043e-07	0.00426447
Bryostatin-specific	BBC3	0.591	0.524	0.108657	1.07912e-07	0.00429911
Bryostatin-specific	ACOT2	0.069	0.046	0.421955	1.08778e-07	0.00433359
Bryostatin-specific	R3HDM2	0.548	0.563	-0.229379	1.08899e-07	0.00433844
Bryostatin-specific	ENSG00000271533	0.109	0.08	0.288809	1.09019e-07	0.0043432
Bryostatin-specific	FADS2	0.082	0.113	-0.681176	1.09128e-07	0.00434755
Bryostatin-specific	FBH1	0.237	0.192	0.188511	1.09668e-07	0.00436908
Bryostatin-specific	DHX29	0.469	0.41	0.159455	1.09869e-07	0.00437706
Bryostatin-specific	FIG4	0.167	0.13	0.281231	1.11424e-07	0.004439
Bryostatin-specific	AIG1	0.008	0.022	-1.53396	1.11518e-07	0.00444275
Bryostatin-specific	ACD	0.208	0.167	0.257259	1.12177e-07	0.00446903
Bryostatin-specific	CLSTN1	0.37	0.396	-0.347743	1.12745e-07	0.00449164
Bryostatin-specific	SECISBP2	0.41	0.349	0.130757	1.1321e-07	0.00451019
Bryostatin-specific	FAM126B	0.348	0.295	0.180687	1.13694e-07	0.00452947
Bryostatin-specific	NR1H3	0.07	0.047	0.313566	1.14416e-07	0.0045582
Bryostatin-specific	AC007611.1	0.043	0.026	0.572742	1.14673e-07	0.00456846
Bryostatin-specific	ENSG00000237422	0.029	0.015	0.715151	1.15728e-07	0.0046105
Bryostatin-specific	ENSG00000263089	0.021	0.01	0.862785	1.16098e-07	0.00462524
Bryostatin-specific	KIF18B	0.132	0.165	-0.598864	1.16116e-07	0.00462595
Bryostatin-specific	SLC9A3-AS1	0.039	0.023	0.551617	1.16312e-07	0.00463376
Bryostatin-specific	ENSG00000265907	0.013	0.005	0.948534	1.17761e-07	0.0046915
Bryostatin-specific	PREPL	0.323	0.268	0.126118	1.17909e-07	0.00469738
Bryostatin-specific	HIGD1A	0.408	0.348	0.141898	1.17983e-07	0.00470032
Bryostatin-specific	TAF5L	0.213	0.17	0.173672	1.18877e-07	0.00473595
Bryostatin-specific	ZPR1	0.233	0.19	0.218128	1.19302e-07	0.00475288
Bryostatin-specific	CBWD1	0.107	0.138	-0.658692	1.19513e-07	0.00476128
Bryostatin-specific	SIGLEC17P	0.003	0.015	-2.57932	1.19806e-07	0.00477296
Bryostatin-specific	NIPSNAP3A	0.183	0.218	-0.494872	1.21635e-07	0.0048458
Bryostatin-specific	LERFS	0.079	0.055	0.333055	1.21642e-07	0.00484609
Bryostatin-specific	SEPTIN8	0.21	0.169	0.21739	1.21959e-07	0.00485874
Bryostatin-specific	POLR1C	0.121	0.09	0.335212	1.22249e-07	0.00487027
Bryostatin-specific	LINC01215	0.075	0.051	0.316946	1.2231e-07	0.00487269
Bryostatin-specific	C11orf80	0.074	0.051	0.480356	1.22316e-07	0.00487293
Bryostatin-specific	PRELID3A	0.011	0.004	1.41059	1.22437e-07	0.00487778
Bryostatin-specific	LINC01232	0.01	0.025	-1.46878	1.2324e-07	0.00490977
Bryostatin-specific	ZNF277	0.311	0.342	-0.3819	1.23632e-07	0.00492539
Bryostatin-specific	UBE2B	0.797	0.752	0.106017	1.23884e-07	0.00493542
Bryostatin-specific	MCM3AP	0.367	0.311	0.151484	1.25895e-07	0.00501552
Bryostatin-specific	CDC37	0.785	0.729	0.105944	1.28824e-07	0.00513224
Bryostatin-specific	ENSG00000291171	0.053	0.034	0.454384	1.29333e-07	0.0051525
Bryostatin-specific	NBDY	0.577	0.511	0.109474	1.29889e-07	0.00517465
Bryostatin-specific	KLF11	0.033	0.019	0.639523	1.30025e-07	0.00518006
Bryostatin-specific	KATNB1	0.181	0.141	0.168038	1.30386e-07	0.00519444
Bryostatin-specific	TMEM126A	0.431	0.37	0.132605	1.33025e-07	0.0052996
Bryostatin-specific	PIM2	0.152	0.117	0.325955	1.33038e-07	0.00530011
Bryostatin-specific	ATP5PB	0.747	0.685	0.109761	1.33646e-07	0.00532433
Bryostatin-specific	RNASEH1-AS1	0.086	0.061	0.388241	1.35669e-07	0.0054049
Bryostatin-specific	HULC	0.015	0.006	1.11594	1.36496e-07	0.00543787
Bryostatin-specific	SAR1A	0.515	0.525	-0.260899	1.36955e-07	0.00545616
Bryostatin-specific	PDE4A	0.457	0.396	0.160628	1.37616e-07	0.00548248
Bryostatin-specific	RAB4B	0.395	0.422	-0.30205	1.38293e-07	0.00550944
Bryostatin-specific	GLB1	0.223	0.178	0.148855	1.38604e-07	0.00552184
Bryostatin-specific	AC073957.3	0.043	0.026	0.603111	1.3989e-07	0.0055731
Bryostatin-specific	ENSG00000271737	0.023	0.012	0.727899	1.4036e-07	0.00559182
Bryostatin-specific	WDR7	0.288	0.239	0.150003	1.41563e-07	0.00563973
Bryostatin-specific	MAP3K5	0.318	0.352	-0.338612	1.42278e-07	0.00566822
Bryostatin-specific	NECTIN3	0.239	0.195	0.229308	1.43241e-07	0.00570659
Bryostatin-specific	MRPS28	0.361	0.3	0.115522	1.43984e-07	0.0057362
Bryostatin-specific	IFT46	0.112	0.082	0.318895	1.44089e-07	0.00574036
Bryostatin-specific	ILDR2	0.011	0.004	1.32661	1.44409e-07	0.0057531
Bryostatin-specific	RAB33B	0.126	0.159	-0.591855	1.44411e-07	0.00575319
Bryostatin-specific	HAUS2	0.285	0.234	0.120627	1.4514e-07	0.00578225
Bryostatin-specific	LINC01816	0.019	0.009	1.06527	1.46497e-07	0.00583628
Bryostatin-specific	BIRC6	0.778	0.716	0.129224	1.47283e-07	0.00586762
Bryostatin-specific	FAM222B	0.193	0.152	0.137154	1.47792e-07	0.00588787
Bryostatin-specific	IL18RAP	0.154	0.187	-0.635814	1.48349e-07	0.00591009
Bryostatin-specific	SWAP70	0.102	0.134	-0.599082	1.48687e-07	0.00592353
Bryostatin-specific	AC016831.7	0.064	0.043	0.412362	1.48728e-07	0.00592519
Bryostatin-specific	AL353622.1	0.075	0.105	-0.692654	1.51068e-07	0.00601838
Bryostatin-specific	KAT2B	0.432	0.369	0.113959	1.52537e-07	0.00607692
Bryostatin-specific	ABL1	0.124	0.093	0.318913	1.53266e-07	0.00610595
Bryostatin-specific	ME2	0.509	0.437	0.109696	1.53625e-07	0.00612028
Bryostatin-specific	TPST2	0.48	0.414	0.112123	1.54105e-07	0.00613938
Bryostatin-specific	GSAP	0.064	0.091	-0.768727	1.54615e-07	0.0061597
Bryostatin-specific	CDK8	0.137	0.104	0.296606	1.55678e-07	0.00620204
Bryostatin-specific	TSEN34	0.107	0.139	-0.551395	1.55904e-07	0.00621106
Bryostatin-specific	ENSG00000249207	0.02	0.01	0.840529	1.56329e-07	0.00622799
Bryostatin-specific	PEX1	0.293	0.242	0.147204	1.56566e-07	0.00623743
Bryostatin-specific	GNPDA2	0.218	0.173	0.128239	1.56666e-07	0.00624142
Bryostatin-specific	TALAM1	0.274	0.233	0.285564	1.57962e-07	0.00629306
Bryostatin-specific	CLEC16A	0.139	0.105	0.247041	1.58265e-07	0.00630514
Bryostatin-specific	AC007728.2	0.034	0.019	0.621146	1.58422e-07	0.00631139
Bryostatin-specific	TRMT1L	0.273	0.223	0.153638	1.59824e-07	0.00636725
Bryostatin-specific	ABHD6	0.063	0.041	0.410936	1.59987e-07	0.00637372
Bryostatin-specific	HOTAIRM1	0.173	0.135	0.148815	1.60468e-07	0.00639288
Bryostatin-specific	TRUB2	0.219	0.175	0.111622	1.61052e-07	0.00641616
Bryostatin-specific	METTL16	0.272	0.223	0.190044	1.61295e-07	0.00642584
Bryostatin-specific	ZNF333	0.107	0.079	0.329094	1.62158e-07	0.00646022
Bryostatin-specific	AL691432.2	0.046	0.028	0.541212	1.62885e-07	0.00648916
Bryostatin-specific	RNF14	0.244	0.199	0.172908	1.63301e-07	0.00650574
Bryostatin-specific	GPX1	0.165	0.129	0.260311	1.64728e-07	0.00656261
Bryostatin-specific	CPOX	0.34	0.367	-0.364817	1.67249e-07	0.00666303
Bryostatin-specific	MSC-AS1	0.124	0.092	0.235146	1.6765e-07	0.00667899
Bryostatin-specific	EBLN3P	0.41	0.35	0.14178	1.68739e-07	0.0067224
Bryostatin-specific	MICALL1	0.106	0.138	-0.626711	1.69275e-07	0.00674373
Bryostatin-specific	ZRANB3	0.075	0.052	0.471424	1.69956e-07	0.00677088
Bryostatin-specific	TBXAS1	0.301	0.25	0.143072	1.71761e-07	0.0068428
Bryostatin-specific	CIR1	0.757	0.752	-0.174015	1.72312e-07	0.00686475
Bryostatin-specific	OGFRP1	0.019	0.009	1.06877	1.74067e-07	0.00693465
Bryostatin-specific	NARS1	0.155	0.12	0.280741	1.75916e-07	0.00700832
Bryostatin-specific	GIMAP5	0.439	0.465	-0.28455	1.76627e-07	0.00703664
Bryostatin-specific	EVC2	0.06	0.04	0.445124	1.76781e-07	0.00704279
Bryostatin-specific	GGACT	0.072	0.049	0.464809	1.84209e-07	0.00733871
Bryostatin-specific	ARMC10	0.268	0.22	0.166318	1.84486e-07	0.00734975
Bryostatin-specific	NFX1	0.343	0.288	0.153759	1.85509e-07	0.00739048
Bryostatin-specific	TAF1C	0.101	0.073	0.291464	1.86645e-07	0.00743577
Bryostatin-specific	BAG4	0.292	0.243	0.184507	1.87837e-07	0.00748325
Bryostatin-specific	BLTP3B	0.096	0.069	0.319564	1.88075e-07	0.00749272
Bryostatin-specific	CKAP2L	0.248	0.277	-0.542275	1.88545e-07	0.00751143
Bryostatin-specific	FBXO45	0.227	0.183	0.185216	1.88679e-07	0.0075168
Bryostatin-specific	AL138756.1	0.015	0.031	-1.55478	1.89033e-07	0.0075309
Bryostatin-specific	DOCK9	0.08	0.109	-0.682184	1.89912e-07	0.00756592
Bryostatin-specific	THNSL1	0.042	0.025	0.591429	1.90057e-07	0.00757168
Bryostatin-specific	B3GALT4	0.237	0.269	-0.465523	1.90351e-07	0.00758338
Bryostatin-specific	MTERF2	0.052	0.077	-0.797334	1.90752e-07	0.00759938
Bryostatin-specific	NSD1	0.744	0.684	0.118965	1.93662e-07	0.00771531
Bryostatin-specific	C12orf60	0.047	0.029	0.407545	1.94193e-07	0.00773644
Bryostatin-specific	A1BG	0.193	0.226	-0.530303	1.95236e-07	0.00777802
Bryostatin-specific	EFTUD2	0.369	0.311	0.132994	1.97247e-07	0.00785814
Bryostatin-specific	WNT7B	0.027	0.014	0.832952	1.97725e-07	0.00787715
Bryostatin-specific	SNHG11	0.022	0.041	-1.19788	1.98674e-07	0.00791497
Bryostatin-specific	F8A1	0.269	0.22	0.137293	1.99162e-07	0.00793441
Bryostatin-specific	SMAD2	0.57	0.59	-0.207585	1.99993e-07	0.00796753
Bryostatin-specific	ZC3H12B	0.044	0.027	0.581204	2.0052e-07	0.00798853
Bryostatin-specific	USP31	0.059	0.039	0.403904	2.02111e-07	0.00805191
Bryostatin-specific	ANG	0.016	0.034	-0.975853	2.0415e-07	0.00813314
Bryostatin-specific	YKT6	0.288	0.237	0.134287	2.0465e-07	0.00815307
Bryostatin-specific	PDS5B	0.615	0.551	0.148552	2.0479e-07	0.00815862
Bryostatin-specific	ZHX3	0.054	0.034	0.408997	2.06234e-07	0.00821616
Bryostatin-specific	AC098487.1	0.06	0.039	0.515422	2.06658e-07	0.00823303
Bryostatin-specific	TMED5	0.447	0.463	-0.279327	2.07196e-07	0.00825448
Bryostatin-specific	BRF2	0.132	0.1	0.271355	2.08518e-07	0.00830713
Bryostatin-specific	APPL2	0.396	0.337	0.125491	2.08814e-07	0.00831892
Bryostatin-specific	ALCAM	0.09	0.121	-0.650238	2.09583e-07	0.00834958
Bryostatin-specific	C8orf82	0.166	0.2	-0.486078	2.17312e-07	0.00865751
Bryostatin-specific	KCMF1	0.467	0.401	0.123704	2.2054e-07	0.00878608
Bryostatin-specific	PHKA2	0.129	0.097	0.191298	2.21612e-07	0.00882879
Bryostatin-specific	PDPR	0.359	0.3	0.104572	2.22957e-07	0.0088824
Bryostatin-specific	KIF1C	0.206	0.165	0.192755	2.23617e-07	0.00890867
Bryostatin-specific	ZNF281	0.321	0.269	0.145747	2.24163e-07	0.00893044
Bryostatin-specific	ZNF880	0.252	0.206	0.171861	2.24984e-07	0.00896312
Bryostatin-specific	LYRM1	0.242	0.276	-0.427076	2.25531e-07	0.00898495
Bryostatin-specific	ENSG00000290928	0.064	0.042	0.360097	2.25838e-07	0.00899716
Bryostatin-specific	LINC00265	0.112	0.083	0.309492	2.27827e-07	0.00907638
Bryostatin-specific	ARFRP1	0.324	0.273	0.180259	2.27978e-07	0.0090824
Bryostatin-specific	TRMT10A	0.08	0.109	-0.669779	2.28601e-07	0.00910725
Bryostatin-specific	SHOC2	0.467	0.49	-0.243877	2.28957e-07	0.00912141
Bryostatin-specific	SH3GLB1	0.801	0.79	-0.151195	2.29257e-07	0.00913338
Bryostatin-specific	LIG3	0.197	0.158	0.257194	2.29314e-07	0.00913563
Bryostatin-specific	SCLY	0.181	0.142	0.163952	2.30851e-07	0.00919688
Bryostatin-specific	MYLIP	0.184	0.217	-0.528245	2.32595e-07	0.00926637
Bryostatin-specific	ZNF766	0.294	0.244	0.123712	2.34845e-07	0.00935601
Bryostatin-specific	RAB8B	0.884	0.846	0.112297	2.35268e-07	0.00937284
Bryostatin-specific	GOLGA8B	0.489	0.504	-0.285292	2.35424e-07	0.00937906
Bryostatin-specific	WIPI1	0.335	0.281	0.14518	2.35936e-07	0.00939945
Bryostatin-specific	ENSG00000285639	0.011	0.004	1.38163	2.36042e-07	0.00940369
Bryostatin-specific	AC105446.1	0.085	0.115	-0.685464	2.39243e-07	0.00953119
Bryostatin-specific	BLVRA	0.148	0.114	0.185238	2.40253e-07	0.00957145
Bryostatin-specific	AGAP5	0.049	0.031	0.54754	2.41673e-07	0.00962803
Bryostatin-specific	FBXO11	0.46	0.398	0.114868	2.44398e-07	0.00973659
Bryostatin-specific	STN1	0.272	0.302	-0.446416	2.44854e-07	0.00975474
Bryostatin-specific	AC012640.2	0.018	0.008	0.961375	2.45677e-07	0.00978753
Bryostatin-specific	CYLD-AS1	0.013	0.005	1.18367	2.45841e-07	0.00979404
Bryostatin-specific	GPR137C	0.022	0.011	0.705839	2.47129e-07	0.00984538
Bryostatin-specific	HMG20B	0.405	0.347	0.141547	2.49821e-07	0.00995264
Bryostatin-specific	FILIP1	0.031	0.017	0.706366	2.50312e-07	0.00997218
Bryostatin-specific	RTL3	0.01	0.003	1.21159	2.50802e-07	0.00999168
Bryostatin-specific	TRIM59	0.551	0.557	-0.269501	2.5324e-07	0.0100888
Bryostatin-specific	DHODH	0.058	0.038	0.427017	2.56313e-07	0.0102112
Bryostatin-specific	NMT1	0.676	0.608	0.110095	2.57892e-07	0.0102742
Bryostatin-specific	ZNF606	0.133	0.101	0.233522	2.59209e-07	0.0103266
Bryostatin-specific	RIMS3	0.014	0.006	1.08163	2.60371e-07	0.0103729
Bryostatin-specific	AL096794.1	0.025	0.013	0.797828	2.62611e-07	0.0104621
Bryostatin-specific	FAHD2A	0.234	0.191	0.222331	2.6346e-07	0.010496
Bryostatin-specific	NENF	0.419	0.447	-0.263315	2.6353e-07	0.0104988
Bryostatin-specific	SMURF1	0.109	0.08	0.269665	2.65123e-07	0.0105622
Bryostatin-specific	NAT9	0.128	0.096	0.177269	2.70704e-07	0.0107846
Bryostatin-specific	ENSG00000282885	0.188	0.151	0.269704	2.74309e-07	0.0109282
Bryostatin-specific	MGAT3	0.032	0.054	-1.01575	2.76784e-07	0.0110268
Bryostatin-specific	CDKN2C	0.272	0.301	-0.485661	2.78626e-07	0.0111002
Bryostatin-specific	SPRING1	0.083	0.059	0.435366	2.78896e-07	0.0111109
Bryostatin-specific	MDM4	0.649	0.649	-0.186831	2.80835e-07	0.0111882
Bryostatin-specific	SLC10A3	0.229	0.188	0.247739	2.8416e-07	0.0113206
Bryostatin-specific	GTF2IP1	0.051	0.033	0.355039	2.85382e-07	0.0113694
Bryostatin-specific	HIST2H2BE	0.056	0.082	-0.721198	2.85598e-07	0.011378
Bryostatin-specific	EML4	0.632	0.563	0.142422	2.85655e-07	0.0113802
Bryostatin-specific	SLC52A2	0.314	0.265	0.169407	2.8584e-07	0.0113876
Bryostatin-specific	TIE1	0.018	0.008	1.14282	2.87563e-07	0.0114562
Bryostatin-specific	RNF111	0.286	0.236	0.1306	2.88059e-07	0.011476
Bryostatin-specific	TDG	0.509	0.438	0.10309	2.91632e-07	0.0116183
Bryostatin-specific	WBP11	0.595	0.519	0.110608	2.93897e-07	0.0117086
Bryostatin-specific	LINC02802	0.092	0.066	0.317301	2.96823e-07	0.0118251
Bryostatin-specific	WDR91	0.108	0.08	0.342616	2.98939e-07	0.0119094
Bryostatin-specific	GRIPAP1	0.519	0.457	0.131268	2.99947e-07	0.0119496
