## Supplemental Tables 1-7 for "Multimodal immunopharmacologic screens identify drugs rewiring the cancer-immune interface": S4.xlsx (part 6 of 8)

### Sheet: (C) NK clusters AML validation (continued)
cluster	gene	pct.1	pct.2	avg_log2FC	p_val	p_val_adj
Bryostatin-specific	AC008549.2	0.036	0.058	-0.978022	3.03756e-07	0.0121013
Bryostatin-specific	MIR181A2HG	0.018	0.008	0.938034	3.04888e-07	0.0121464
Bryostatin-specific	FAXDC2	0.018	0.009	0.842075	3.06536e-07	0.0122121
Bryostatin-specific	LSS	0.072	0.101	-0.557536	3.08715e-07	0.0122989
Bryostatin-specific	CTR9	0.534	0.466	0.107086	3.08888e-07	0.0123058
Bryostatin-specific	SREK1	0.61	0.545	0.11721	3.10331e-07	0.0123633
Bryostatin-specific	SOCS2-AS1	0.016	0.033	-1.02393	3.10619e-07	0.0123748
Bryostatin-specific	FAM72C	0.033	0.054	-0.913697	3.13216e-07	0.0124782
Bryostatin-specific	NAP1L2	0.043	0.026	0.477534	3.13539e-07	0.0124911
Bryostatin-specific	PIGK	0.211	0.171	0.226406	3.16238e-07	0.0125986
Bryostatin-specific	MRPL16	0.512	0.443	0.109753	3.18055e-07	0.012671
Bryostatin-specific	PLA2G12A	0.192	0.151	0.161782	3.18511e-07	0.0126892
Bryostatin-specific	AC110769.2	0.137	0.105	0.342515	3.19527e-07	0.0127296
Bryostatin-specific	GFI1	0.363	0.308	0.143223	3.19684e-07	0.0127359
Bryostatin-specific	PEF1	0.343	0.287	0.137509	3.25481e-07	0.0129668
Bryostatin-specific	SIPA1	0.377	0.4	-0.329834	3.26037e-07	0.012989
Bryostatin-specific	ZNF354A	0.114	0.085	0.266754	3.262e-07	0.0129955
Bryostatin-specific	ZNF354C	0.068	0.046	0.297952	3.27581e-07	0.0130505
Bryostatin-specific	UTP23	0.334	0.282	0.146383	3.29711e-07	0.0131354
Bryostatin-specific	MRM3	0.166	0.13	0.220936	3.31153e-07	0.0131928
Bryostatin-specific	CENPH	0.262	0.218	0.224125	3.31332e-07	0.0131999
Bryostatin-specific	CKMT2-AS1	0.084	0.059	0.255513	3.32214e-07	0.0132351
Bryostatin-specific	TMEM115	0.189	0.15	0.205914	3.33898e-07	0.0133022
Bryostatin-specific	TESPA1	0.274	0.226	0.155486	3.34548e-07	0.013328
Bryostatin-specific	RPAP1	0.142	0.11	0.307544	3.34792e-07	0.0133378
Bryostatin-specific	CCDC15	0.135	0.104	0.28687	3.36332e-07	0.0133991
Bryostatin-specific	PHACTR2-AS1	0.015	0.007	1.22796	3.37314e-07	0.0134382
Bryostatin-specific	MIEF2	0.074	0.052	0.451198	3.37423e-07	0.0134426
Bryostatin-specific	INAFM1	0.066	0.093	-0.675211	3.38267e-07	0.0134762
Bryostatin-specific	RFC1	0.722	0.665	0.107486	3.38613e-07	0.01349
Bryostatin-specific	PKN1	0.562	0.574	-0.224253	3.39385e-07	0.0135208
Bryostatin-specific	AC009403.1	0.176	0.137	0.117317	3.39414e-07	0.0135219
Bryostatin-specific	TMEM41A	0.193	0.153	0.16749	3.40234e-07	0.0135546
Bryostatin-specific	MAVS	0.378	0.41	-0.282784	3.40725e-07	0.0135741
Bryostatin-specific	ZNF274	0.252	0.204	0.12501	3.41569e-07	0.0136078
Bryostatin-specific	AKAP10	0.314	0.261	0.112912	3.42451e-07	0.0136429
Bryostatin-specific	TRAF5	0.339	0.368	-0.364453	3.44386e-07	0.01372
Bryostatin-specific	ASTN2	0.049	0.031	0.538693	3.46559e-07	0.0138066
Bryostatin-specific	RTN4	0.721	0.719	-0.167441	3.46663e-07	0.0138107
Bryostatin-specific	WDR90	0.064	0.043	0.592994	3.47372e-07	0.0138389
Bryostatin-specific	ITFG1	0.339	0.285	0.137486	3.48891e-07	0.0138995
Bryostatin-specific	TMEM156	0.31	0.256	0.124896	3.55032e-07	0.0141441
Bryostatin-specific	NCKAP1L	0.73	0.74	-0.162013	3.56843e-07	0.0142163
Bryostatin-specific	KIAA1614-AS1	0.016	0.007	1.03925	3.57367e-07	0.0142372
Bryostatin-specific	AGTRAP	0.418	0.443	-0.2988	3.57479e-07	0.0142416
Bryostatin-specific	EEA1	0.389	0.331	0.104778	3.58628e-07	0.0142874
Bryostatin-specific	MFSD4B	0.266	0.223	0.219195	3.59892e-07	0.0143378
Bryostatin-specific	B4GALT1	0.424	0.443	-0.352741	3.60509e-07	0.0143623
Bryostatin-specific	LINC02321	0.015	0.006	1.10642	3.61856e-07	0.014416
Bryostatin-specific	AC009148.1	0.012	0.027	-1.15908	3.62278e-07	0.0144328
Bryostatin-specific	HYAL2	0.035	0.02	0.824672	3.6422e-07	0.0145102
Bryostatin-specific	LSM14A	0.67	0.664	-0.199529	3.67573e-07	0.0146438
Bryostatin-specific	PFKP	0.439	0.379	0.141425	3.72346e-07	0.0148339
Bryostatin-specific	IFT22	0.143	0.11	0.238211	3.73893e-07	0.0148955
Bryostatin-specific	MRPS27	0.28	0.308	-0.441927	3.74828e-07	0.0149328
Bryostatin-specific	C1orf21	0.572	0.582	-0.267661	3.75332e-07	0.0149529
Bryostatin-specific	DDX23	0.543	0.481	0.122649	3.80974e-07	0.0151776
Bryostatin-specific	HIST1H2AI	0.074	0.102	-0.708304	3.81228e-07	0.0151877
Bryostatin-specific	CBLB	0.692	0.697	-0.192673	3.84946e-07	0.0153359
Bryostatin-specific	NRIP1	0.355	0.3	0.115105	3.86657e-07	0.015404
Bryostatin-specific	UCHL1	0.018	0.008	0.820205	3.89224e-07	0.0155063
Bryostatin-specific	AC012020.1	0.036	0.057	-1.03637	3.92722e-07	0.0156456
Bryostatin-specific	C2orf81	0.012	0.004	1.33263	3.98347e-07	0.0158697
Bryostatin-specific	USP51	0.029	0.016	0.60656	4.02865e-07	0.0160497
Bryostatin-specific	NDUFA12	0.748	0.708	0.11532	4.03847e-07	0.0160889
Bryostatin-specific	ZNF594	0.159	0.125	0.264569	4.03983e-07	0.0160943
Bryostatin-specific	TOPORS	0.453	0.39	0.12918	4.04345e-07	0.0161087
Bryostatin-specific	MSANTD7	0.038	0.023	0.482009	4.05229e-07	0.0161439
Bryostatin-specific	FAM49A	0.378	0.325	0.162705	4.09861e-07	0.0163284
Bryostatin-specific	DICER1	0.526	0.461	0.109213	4.11249e-07	0.0163837
Bryostatin-specific	SPECC1L	0.329	0.28	0.189954	4.11483e-07	0.0163931
Bryostatin-specific	LINC03057	0.075	0.052	0.428182	4.11674e-07	0.0164007
Bryostatin-specific	GEMIN7-AS1	0.052	0.034	0.429437	4.14503e-07	0.0165134
Bryostatin-specific	ZNF837	0.019	0.009	0.908944	4.14634e-07	0.0165186
Bryostatin-specific	AC133644.2	0.012	0.005	1.60481	4.20337e-07	0.0167458
Bryostatin-specific	NBN	0.565	0.492	0.102196	4.21931e-07	0.0168093
Bryostatin-specific	WDR61	0.295	0.247	0.173779	4.22876e-07	0.016847
Bryostatin-specific	SNAPIN	0.363	0.308	0.13997	4.25149e-07	0.0169375
Bryostatin-specific	PITHD1	0.411	0.357	0.185805	4.26653e-07	0.0169974
Bryostatin-specific	CENPK	0.447	0.387	0.122534	4.27162e-07	0.0170177
Bryostatin-specific	AKR1C3	0.295	0.247	0.225669	4.28718e-07	0.0170797
Bryostatin-specific	SMAD5	0.389	0.332	0.113712	4.39847e-07	0.0175231
Bryostatin-specific	ORC3	0.313	0.261	0.131462	4.40915e-07	0.0175656
Bryostatin-specific	SLC25A51	0.122	0.091	0.227647	4.41092e-07	0.0175727
Bryostatin-specific	KCTD1	0.046	0.029	0.459435	4.4327e-07	0.0176594
Bryostatin-specific	AC005041.5	0.014	0.006	0.97696	4.47183e-07	0.0178153
Bryostatin-specific	TMEM250	0.284	0.236	0.15488	4.5189e-07	0.0180029
Bryostatin-specific	DEC1	0.032	0.053	-1.06969	4.53491e-07	0.0180666
Bryostatin-specific	SWI5	0.282	0.235	0.156343	4.53565e-07	0.0180696
Bryostatin-specific	ENSG00000263276	0.021	0.01	0.742489	4.57333e-07	0.0182197
Bryostatin-specific	PRIMPOL	0.241	0.194	0.10511	4.58248e-07	0.0182561
Bryostatin-specific	SLC66A2	0.203	0.163	0.144269	4.60075e-07	0.0183289
Bryostatin-specific	SACM1L	0.661	0.662	-0.214171	4.61055e-07	0.018368
Bryostatin-specific	NPDC1	0.163	0.126	0.139515	4.61382e-07	0.018381
Bryostatin-specific	FAM168A	0.18	0.142	0.169898	4.67889e-07	0.0186402
Bryostatin-specific	CSE1L	0.323	0.272	0.161367	4.72705e-07	0.0188321
Bryostatin-specific	C1QTNF6	0.081	0.057	0.283749	4.73639e-07	0.0188693
Bryostatin-specific	JAML	0.509	0.519	-0.394148	4.74421e-07	0.0189004
Bryostatin-specific	PRAF2	0.25	0.204	0.141283	4.75337e-07	0.0189369
Bryostatin-specific	ZFHX3	0.069	0.047	0.277118	4.77721e-07	0.0190319
Bryostatin-specific	NSG1	0.024	0.043	-1.09317	4.79331e-07	0.0190961
Bryostatin-specific	TRMT2B	0.147	0.114	0.227716	4.84194e-07	0.0192898
Bryostatin-specific	AC087239.1	0.03	0.051	-0.928589	4.84752e-07	0.0193121
Bryostatin-specific	EYA3	0.285	0.239	0.179122	4.8567e-07	0.0193486
Bryostatin-specific	PITRM1	0.231	0.189	0.212119	4.87165e-07	0.0194082
Bryostatin-specific	GARS1	0.114	0.085	0.315541	4.88909e-07	0.0194777
Bryostatin-specific	STAM2	0.274	0.228	0.164476	4.91049e-07	0.0195629
Bryostatin-specific	ENSG00000287100	0.029	0.016	0.637978	4.91969e-07	0.0195995
Bryostatin-specific	DNAJC27-AS1	0.046	0.029	0.42038	4.93372e-07	0.0196555
Bryostatin-specific	DNAJC12	0.019	0.009	0.643301	4.93668e-07	0.0196673
Bryostatin-specific	DMXL2	0.054	0.035	0.481144	4.94134e-07	0.0196858
Bryostatin-specific	PSMD5	0.269	0.222	0.163479	4.94869e-07	0.0197151
Bryostatin-specific	NEDD4	0.087	0.063	0.391347	4.96469e-07	0.0197788
Bryostatin-specific	POLR3A	0.273	0.227	0.171655	4.97139e-07	0.0198055
Bryostatin-specific	MYLK-AS1	0.101	0.074	0.257865	4.99336e-07	0.019893
Bryostatin-specific	PSMG2	0.595	0.597	-0.191135	5.00045e-07	0.0199213
Bryostatin-specific	GEMIN5	0.131	0.1	0.202836	5.01927e-07	0.0199963
Bryostatin-specific	AC003102.1	0.032	0.053	-0.836165	5.03787e-07	0.0200704
Bryostatin-specific	CASKIN2	0.01	0.003	1.12939	5.0403e-07	0.0200801
Bryostatin-specific	FKBP4	0.167	0.131	0.139299	5.05948e-07	0.0201565
Bryostatin-specific	TECPR2	0.078	0.055	0.284174	5.06847e-07	0.0201923
Bryostatin-specific	SLC35B4	0.205	0.167	0.227895	5.10075e-07	0.0203209
Bryostatin-specific	HIST1H2BE	0.061	0.086	-0.739494	5.1134e-07	0.0203713
Bryostatin-specific	NMRAL1	0.247	0.279	-0.406363	5.12155e-07	0.0204038
Bryostatin-specific	CDH24	0.048	0.031	0.488296	5.15296e-07	0.0205289
Bryostatin-specific	PRKX	0.72	0.725	-0.19399	5.16961e-07	0.0205952
Bryostatin-specific	PABIR1	0.068	0.047	0.385222	5.17101e-07	0.0206008
Bryostatin-specific	BAZ2A	0.516	0.539	-0.226089	5.2362e-07	0.0208605
Bryostatin-specific	MOGS	0.35	0.295	0.114494	5.241e-07	0.0208796
Bryostatin-specific	CLEC12A	0.172	0.134	0.144402	5.24843e-07	0.0209092
Bryostatin-specific	RFESD	0.042	0.026	0.678832	5.31733e-07	0.0211837
Bryostatin-specific	PTPN2	0.525	0.538	-0.258339	5.35348e-07	0.0213277
Bryostatin-specific	C15orf39	0.235	0.193	0.215594	5.36193e-07	0.0213614
Bryostatin-specific	FXN	0.153	0.119	0.180896	5.41703e-07	0.0215809
Bryostatin-specific	C12orf65	0.324	0.354	-0.355752	5.41833e-07	0.0215861
Bryostatin-specific	ALDH7A1	0.054	0.035	0.412888	5.42777e-07	0.0216237
Bryostatin-specific	UNC119B	0.102	0.075	0.259478	5.48215e-07	0.0218403
Bryostatin-specific	AC097376.3	0.116	0.148	-0.572699	5.51508e-07	0.0219715
Bryostatin-specific	FBXW2	0.471	0.407	0.124989	5.51812e-07	0.0219836
Bryostatin-specific	ZNF260	0.188	0.149	0.106535	5.54007e-07	0.0220711
Bryostatin-specific	ZNF426	0.257	0.211	0.151659	5.54207e-07	0.022079
Bryostatin-specific	ARHGAP19	0.226	0.259	-0.400839	5.55517e-07	0.0221312
Bryostatin-specific	ADAR	0.776	0.755	-0.230652	5.62223e-07	0.0223984
Bryostatin-specific	QDPR	0.193	0.154	0.167511	5.63968e-07	0.0224679
Bryostatin-specific	WIZ	0.157	0.122	0.17687	5.65099e-07	0.022513
Bryostatin-specific	USP47	0.667	0.605	0.121089	5.667e-07	0.0225768
Bryostatin-specific	MIS18A	0.205	0.168	0.244749	5.67891e-07	0.0226242
Bryostatin-specific	STRIP1	0.214	0.173	0.180901	5.68108e-07	0.0226329
Bryostatin-specific	PARPBP	0.179	0.21	-0.540184	5.71925e-07	0.0227849
Bryostatin-specific	IPO9-AS1	0.023	0.012	0.877239	5.80024e-07	0.0231076
Bryostatin-specific	LINC01006	0.057	0.038	0.413345	5.81832e-07	0.0231796
Bryostatin-specific	PRKRIP1	0.355	0.301	0.141796	5.82974e-07	0.0232251
Bryostatin-specific	EDEM1	0.359	0.384	-0.32626	5.90312e-07	0.0235174
Bryostatin-specific	TOR1AIP2	0.46	0.4	0.145021	5.93472e-07	0.0236433
Bryostatin-specific	SMUG1	0.246	0.203	0.182545	5.96906e-07	0.0237801
Bryostatin-specific	KIF20B	0.453	0.45	-0.538579	5.98019e-07	0.0238245
Bryostatin-specific	RPTOR	0.155	0.121	0.209907	5.99006e-07	0.0238638
Bryostatin-specific	TMEM38B	0.07	0.048	0.273785	5.99332e-07	0.0238768
Bryostatin-specific	ITPR2	0.69	0.623	0.120108	6.02379e-07	0.0239982
Bryostatin-specific	MSL1	0.376	0.401	-0.31406	6.03301e-07	0.0240349
Bryostatin-specific	FRS2	0.175	0.139	0.18496	6.11045e-07	0.0243434
Bryostatin-specific	TRPV3	0.017	0.008	0.907808	6.14448e-07	0.024479
Bryostatin-specific	BANP	0.254	0.209	0.142798	6.15952e-07	0.0245389
Bryostatin-specific	KHDRBS1	0.777	0.768	-0.137828	6.17211e-07	0.0245891
Bryostatin-specific	SLC43A2	0.106	0.078	0.156074	6.19249e-07	0.0246703
Bryostatin-specific	TKFC	0.115	0.086	0.235119	6.20245e-07	0.02471
Bryostatin-specific	FAM120B	0.227	0.184	0.147886	6.22283e-07	0.0247911
Bryostatin-specific	POLDIP2	0.288	0.238	0.126011	6.23433e-07	0.024837
Bryostatin-specific	AC107214.1	0.054	0.035	0.487511	6.27765e-07	0.0250095
Bryostatin-specific	ENPP4	0.134	0.165	-0.596245	6.29224e-07	0.0250677
Bryostatin-specific	PARP2	0.189	0.15	0.191491	6.32802e-07	0.0252102
Bryostatin-specific	FIZ1	0.113	0.084	0.209083	6.34064e-07	0.0252605
Bryostatin-specific	MYDGF	0.577	0.574	-0.244175	6.34086e-07	0.0252614
Bryostatin-specific	SPN	0.876	0.879	-0.11142	6.39975e-07	0.025496
Bryostatin-specific	ALKBH4	0.193	0.154	0.177249	6.44378e-07	0.0256714
Bryostatin-specific	DENND3-AS1	0.038	0.023	0.556645	6.4764e-07	0.0258013
Bryostatin-specific	ATP6V0E1	0.835	0.807	0.104997	6.49107e-07	0.0258598
Bryostatin-specific	XCL1	0.265	0.221	-0.138485	6.50729e-07	0.0259244
Bryostatin-specific	PPP2R1B	0.225	0.182	0.159442	6.51023e-07	0.0259361
Bryostatin-specific	SDR42E1	0.062	0.042	0.566242	6.61704e-07	0.0263616
Bryostatin-specific	VAC14	0.123	0.093	0.254446	6.62481e-07	0.0263926
Bryostatin-specific	PAQR6	0.023	0.041	-1.09508	6.65767e-07	0.0265235
Bryostatin-specific	RTCB	0.489	0.423	0.100044	6.68477e-07	0.0266315
Bryostatin-specific	KIAA0753	0.126	0.096	0.243945	6.72879e-07	0.0268068
Bryostatin-specific	PNISR-AS1	0.042	0.026	0.451949	6.73483e-07	0.0268309
Bryostatin-specific	GLYR1	0.446	0.388	0.137443	6.78004e-07	0.027011
Bryostatin-specific	SPATA24	0.012	0.027	-1.36972	6.79352e-07	0.0270647
Bryostatin-specific	ABHD14B	0.411	0.351	0.108055	6.81613e-07	0.0271548
Bryostatin-specific	ALG10	0.091	0.066	0.24656	6.84424e-07	0.0272668
Bryostatin-specific	ENSG00000286341	0.01	0.003	1.4597	6.85137e-07	0.0272952
Bryostatin-specific	ATP7A	0.165	0.197	-0.529775	6.9133e-07	0.0275419
Bryostatin-specific	EGR3	0.003	0.014	-3.72689	6.92065e-07	0.0275712
Bryostatin-specific	ATL1	0.051	0.033	0.376707	6.9631e-07	0.0277403
Bryostatin-specific	DPYD	0.516	0.45	0.124373	6.98361e-07	0.027822
Bryostatin-specific	LSM10	0.497	0.433	0.122454	6.98675e-07	0.0278345
Bryostatin-specific	MYL6B	0.426	0.369	0.130331	7.02985e-07	0.0280062
Bryostatin-specific	BDNF-AS	0.054	0.036	0.45151	7.07007e-07	0.0281664
Bryostatin-specific	PPP4R3A	0.683	0.622	0.11213	7.12518e-07	0.028386
Bryostatin-specific	CDC7	0.176	0.142	0.289322	7.12635e-07	0.0283906
Bryostatin-specific	AP002852.1	0.015	0.006	1.00692	7.20687e-07	0.0287115
Bryostatin-specific	SNRK	0.496	0.514	-0.258673	7.23142e-07	0.0288092
Bryostatin-specific	SEC61A2	0.173	0.138	0.214284	7.23655e-07	0.0288297
Bryostatin-specific	DUBR	0.041	0.025	0.527932	7.31895e-07	0.029158
Bryostatin-specific	HSPA6	0.012	0.027	-1.38213	7.43082e-07	0.0296037
Bryostatin-specific	C1QL1	0.017	0.008	1.08353	7.44038e-07	0.0296417
Bryostatin-specific	C9orf85	0.285	0.238	0.124541	7.45201e-07	0.0296881
Bryostatin-specific	FNDC5	0.021	0.011	0.80091	7.56422e-07	0.0301351
Bryostatin-specific	ZNF346	0.209	0.168	0.120262	7.60339e-07	0.0302912
Bryostatin-specific	TMEM191B	0.032	0.053	-0.954962	7.69959e-07	0.0306744
Bryostatin-specific	NAA50	0.617	0.611	-0.216823	7.70025e-07	0.030677
Bryostatin-specific	SLX4	0.172	0.138	0.270064	7.72232e-07	0.0307649
Bryostatin-specific	TBX21	0.384	0.404	-0.355402	7.72571e-07	0.0307785
Bryostatin-specific	CNTLN	0.22	0.181	0.231516	7.72578e-07	0.0307787
Bryostatin-specific	HIST1H3B	0.157	0.192	-0.461093	7.76154e-07	0.0309212
Bryostatin-specific	ATP5MJ	0.243	0.202	0.196244	7.77371e-07	0.0309697
Bryostatin-specific	VSIG10	0.103	0.075	0.136372	7.77633e-07	0.0309801
Bryostatin-specific	C20orf194	0.019	0.036	-1.1849	7.78378e-07	0.0310098
Bryostatin-specific	DUSP7	0.147	0.113	0.125676	7.78596e-07	0.0310185
Bryostatin-specific	NUP54	0.438	0.377	0.113608	7.81206e-07	0.0311225
Bryostatin-specific	ASPHD2	0.1	0.074	0.332777	7.81427e-07	0.0311313
Bryostatin-specific	HPS1	0.476	0.492	-0.269704	7.8451e-07	0.0312541
Bryostatin-specific	PMS2P4	0.079	0.056	0.252185	7.86845e-07	0.0313471
Bryostatin-specific	CEP135	0.353	0.301	0.157682	7.92603e-07	0.0315765
Bryostatin-specific	CDKN2AIPNL	0.224	0.183	0.15101	7.98253e-07	0.0318016
Bryostatin-specific	MTHFS	0.229	0.187	0.145276	7.99236e-07	0.0318408
Bryostatin-specific	VPS18	0.174	0.137	0.164387	7.9986e-07	0.0318656
Bryostatin-specific	DRG2	0.301	0.253	0.161737	8.04763e-07	0.032061
Bryostatin-specific	ENSG00000272755	0.023	0.012	0.748119	8.0498e-07	0.0320696
Bryostatin-specific	PRKCI	0.138	0.17	-0.478178	8.07296e-07	0.0321618
Bryostatin-specific	SIRT2	0.441	0.455	-0.304537	8.07763e-07	0.0321805
Bryostatin-specific	SNX29	0.166	0.131	0.174419	8.09035e-07	0.0322311
Bryostatin-specific	CEP170	0.146	0.113	0.166875	8.1195e-07	0.0323473
Bryostatin-specific	MRS2	0.238	0.194	0.107646	8.14595e-07	0.0324526
Bryostatin-specific	C2orf76	0.12	0.09	0.178508	8.22384e-07	0.032763
Bryostatin-specific	ZNRF1	0.199	0.229	-0.496556	8.26767e-07	0.0329376
Bryostatin-specific	IGFBP7	0.042	0.064	-0.99513	8.36211e-07	0.0333138
Bryostatin-specific	CRAMP1	0.184	0.147	0.175881	8.3899e-07	0.0334245
Bryostatin-specific	DYNC2H1	0.108	0.08	0.108935	8.41289e-07	0.0335161
Bryostatin-specific	ZADH2	0.253	0.283	-0.410798	8.42134e-07	0.0335498
Bryostatin-specific	UBAP2	0.362	0.312	0.178185	8.42817e-07	0.033577
Bryostatin-specific	CITED4	0.051	0.033	0.642882	8.44609e-07	0.0336484
Bryostatin-specific	INAFM2	0.046	0.029	0.46943	8.57897e-07	0.0341778
Bryostatin-specific	POLR3E	0.197	0.157	0.139336	8.58299e-07	0.0341938
Bryostatin-specific	KHDC4	0.394	0.34	0.169227	8.58666e-07	0.0342084
Bryostatin-specific	TM9SF3	0.687	0.626	0.112069	8.63018e-07	0.0343818
Bryostatin-specific	UBE2S	0.569	0.554	-0.568969	8.69792e-07	0.0346516
Bryostatin-specific	TOMM70	0.383	0.329	0.12927	8.71223e-07	0.0347087
Bryostatin-specific	ZSCAN32	0.156	0.122	0.179573	8.73551e-07	0.0348014
Bryostatin-specific	GTF2H4	0.128	0.098	0.257786	8.7444e-07	0.0348368
Bryostatin-specific	SLC20A2	0.21	0.17	0.161244	8.86334e-07	0.0353106
Bryostatin-specific	SMYD3	0.204	0.163	0.11403	8.92204e-07	0.0355445
Bryostatin-specific	SLC20A1-DT	0.036	0.022	0.316343	8.93492e-07	0.0355958
Bryostatin-specific	HIST1H2BL	0.04	0.062	-0.979719	8.95614e-07	0.0356804
Bryostatin-specific	MAK16	0.173	0.138	0.222646	9.23731e-07	0.0368005
Bryostatin-specific	FRYL	0.659	0.597	0.114811	9.33221e-07	0.0371786
Bryostatin-specific	AC131009.3	0.016	0.008	1.16486	9.36403e-07	0.0373053
Bryostatin-specific	SULT1A3	0.095	0.069	0.266452	9.43165e-07	0.0375747
Bryostatin-specific	STARD9	0.255	0.285	-0.41285	9.47337e-07	0.037741
Bryostatin-specific	MPP5	0.039	0.06	-0.890671	9.53303e-07	0.0379786
Bryostatin-specific	NCSTN	0.258	0.214	0.189506	9.58314e-07	0.0381783
Bryostatin-specific	P4HA1	0.159	0.125	0.175399	9.5834e-07	0.0381793
Bryostatin-specific	ZNF789	0.175	0.138	0.158286	9.60058e-07	0.0382478
Bryostatin-specific	PXN	0.154	0.185	-0.562856	9.60765e-07	0.0382759
Bryostatin-specific	THAP7-AS1	0.064	0.043	0.287736	9.67666e-07	0.0385508
Bryostatin-specific	DTX2	0.174	0.139	0.189033	9.68316e-07	0.0385768
Bryostatin-specific	ATP9B	0.279	0.234	0.177494	9.69679e-07	0.0386311
Bryostatin-specific	CCDC115	0.366	0.39	-0.329787	9.73957e-07	0.0388015
Bryostatin-specific	SELENOI	0.166	0.131	0.226319	9.74703e-07	0.0388312
Bryostatin-specific	NFRKB	0.208	0.168	0.174378	9.82081e-07	0.0391251
Bryostatin-specific	IFI35	0.483	0.476	-0.663245	9.95667e-07	0.0396664
Bryostatin-specific	INAVA	0.059	0.04	0.397818	1.00054e-06	0.0398605
Bryostatin-specific	PAXBP1	0.461	0.4	0.134771	1.01424e-06	0.0404062
Bryostatin-specific	ITGB5	0.012	0.005	1.08034	1.01894e-06	0.0405934
Bryostatin-specific	CEP85	0.169	0.136	0.255903	1.02179e-06	0.0407071
Bryostatin-specific	DDT	0.694	0.705	-0.136092	1.03338e-06	0.0411688
Bryostatin-specific	ENSG00000276517	0.042	0.026	0.560307	1.03854e-06	0.0413742
Bryostatin-specific	AC034238.1	0.012	0.026	-1.47474	1.04691e-06	0.0417079
Bryostatin-specific	LINC00476	0.204	0.164	0.10446	1.0666e-06	0.0424921
Bryostatin-specific	VPS51	0.543	0.547	-0.223251	1.07008e-06	0.042631
Bryostatin-specific	CHUK	0.201	0.162	0.156004	1.07504e-06	0.0428286
Bryostatin-specific	ENSG00000275601	0.013	0.006	1.31529	1.08374e-06	0.0431752
Bryostatin-specific	GTF2F2	0.353	0.299	0.11244	1.10014e-06	0.0438284
Bryostatin-specific	DYNC1I2	0.743	0.731	-0.14506	1.10322e-06	0.0439513
Bryostatin-specific	GNGT2	0.4	0.345	0.146775	1.1045e-06	0.0440023
Bryostatin-specific	OTULIN-DT	0.014	0.006	1.20081	1.11139e-06	0.0442766
Bryostatin-specific	FBXO28	0.273	0.227	0.136203	1.1163e-06	0.0444722
Bryostatin-specific	GLRX3	0.485	0.424	0.103567	1.11693e-06	0.0444975
Bryostatin-specific	AK6	0.302	0.252	0.161783	1.11703e-06	0.0445015
Bryostatin-specific	SUMO1	0.741	0.697	0.112098	1.13323e-06	0.0451468
Bryostatin-specific	RTCA	0.397	0.418	-0.285758	1.13434e-06	0.0451908
Bryostatin-specific	IGHMBP2	0.154	0.12	0.120452	1.1358e-06	0.0452489
Bryostatin-specific	MAX	0.49	0.503	-0.259847	1.15128e-06	0.045866
Bryostatin-specific	EFNB1	0.035	0.021	0.639724	1.16912e-06	0.0465766
Bryostatin-specific	MTX1	0.318	0.267	0.125164	1.17627e-06	0.0468613
Bryostatin-specific	LCMT2	0.065	0.045	0.398349	1.17664e-06	0.046876
Bryostatin-specific	SNAP47	0.211	0.17	0.142227	1.17728e-06	0.0469016
Bryostatin-specific	SRGAP2B	0.203	0.236	-0.42804	1.18021e-06	0.0470184
Bryostatin-specific	PRDX3	0.506	0.445	0.129005	1.18352e-06	0.0471504
Bryostatin-specific	PPP3CC	0.39	0.335	0.128046	1.18837e-06	0.0473436
Bryostatin-specific	RBBP5	0.278	0.234	0.188546	1.19124e-06	0.0474579
Bryostatin-specific	ADAT3	0.027	0.015	0.720547	1.196e-06	0.0476473
Bryostatin-specific	BAP1	0.247	0.203	0.130945	1.19761e-06	0.0477117
Bryostatin-specific	ENSG00000290793	0.057	0.038	0.343515	1.20878e-06	0.0481568
Bryostatin-specific	UBE2J2	0.458	0.395	0.111137	1.21477e-06	0.0483953
Bryostatin-specific	KBTBD6	0.083	0.06	0.272805	1.21996e-06	0.0486022
Bryostatin-specific	TES	0.764	0.769	-0.147808	1.23174e-06	0.0490713
Bryostatin-specific	GRK5	0.214	0.174	0.207397	1.23197e-06	0.0490803
Bryostatin-specific	GARRE1	0.101	0.075	0.230899	1.23237e-06	0.0490966
Bryostatin-specific	CHKB-DT	0.146	0.113	0.174179	1.2428e-06	0.0495121
Bryostatin-specific	FAM89B	0.477	0.497	-0.234819	1.24799e-06	0.0497185
Bryostatin-specific	ST6GALNAC6	0.435	0.373	0.10807	1.25412e-06	0.0499629
Pevonedistat-specific	NQO1	0.638	0.268	1.94691	0	0
Pevonedistat-specific	FTH1	1	0.997	1.19013	0	0
Pevonedistat-specific	FTL	1	0.999	1.15333	0	0
Pevonedistat-specific	TKT	0.866	0.641	1.20354	2.70499e-274	1.07764e-269
Pevonedistat-specific	TXN	0.974	0.898	0.810968	4.07165e-265	1.6221e-260
Pevonedistat-specific	ACTB	1	1	0.473572	1.13315e-232	4.51436e-228
Pevonedistat-specific	ACTG1	1	0.996	0.500374	4.04973e-228	1.61337e-223
Pevonedistat-specific	LUCAT1	0.398	0.147	1.59065	1.90076e-199	7.57243e-195
Pevonedistat-specific	S100A4	0.934	0.791	0.967747	3.04877e-173	1.2146e-168
Pevonedistat-specific	TXNRD1	0.784	0.581	1.02473	3.38671e-173	1.34923e-168
Pevonedistat-specific	TALDO1	0.888	0.747	0.799667	3.09829e-166	1.23433e-161
Pevonedistat-specific	TPM4	0.875	0.684	0.777571	2.64968e-157	1.05561e-152
Pevonedistat-specific	GPAT3	0.538	0.281	1.04875	5.65565e-140	2.25315e-135
Pevonedistat-specific	CALM1	0.996	0.989	0.366941	1.11044e-139	4.42387e-135
Pevonedistat-specific	VIM	1	0.995	0.413428	1.1149e-122	4.44165e-118
Pevonedistat-specific	CFL1	0.998	0.993	0.32848	6.43678e-122	2.56435e-117
Pevonedistat-specific	GSTP1	0.978	0.947	0.49081	1.10675e-118	4.4092e-114
Pevonedistat-specific	CD63	0.987	0.944	0.440555	8.29635e-118	3.30518e-113
Pevonedistat-specific	LYST	0.601	0.739	-0.998014	8.53548e-118	3.40045e-113
Pevonedistat-specific	IGFLR1	0.726	0.829	-0.793092	2.12146e-116	8.45168e-112
Pevonedistat-specific	PFN1	0.999	0.993	0.323246	6.00661e-111	2.39297e-106
Pevonedistat-specific	CRIP1	0.997	0.993	0.491186	7.30081e-109	2.90857e-104
Pevonedistat-specific	LTB	0.809	0.875	-0.997281	5.76789e-107	2.29787e-102
Pevonedistat-specific	LIMD2	0.931	0.961	-0.498591	2.59219e-105	1.0327e-100
Pevonedistat-specific	C12orf75	0.972	0.924	0.414272	2.67003e-105	1.06371e-100
Pevonedistat-specific	S100A10	0.958	0.864	0.44372	7.67101e-103	3.05605e-98
Pevonedistat-specific	CMC1	0.586	0.719	-1.12737	4.22087e-102	1.68155e-97
Pevonedistat-specific	ARPC2	0.998	0.995	0.270146	1.14344e-101	4.55536e-97
Pevonedistat-specific	ANXA2	0.895	0.791	0.514092	1.48547e-98	5.91795e-94
Pevonedistat-specific	CLIC1	0.998	0.987	0.307249	5.34307e-98	2.12863e-93
Pevonedistat-specific	PLP2	0.821	0.66	0.609107	6.01131e-96	2.39485e-91
Pevonedistat-specific	CD2	0.891	0.922	-0.559656	2.18932e-94	8.72201e-90
Pevonedistat-specific	S100A6	0.987	0.952	0.45029	1.95877e-93	7.80353e-89
Pevonedistat-specific	SLCO3A1	0.35	0.17	1.05294	9.80481e-92	3.90614e-87
Pevonedistat-specific	DNPH1	0.426	0.57	-1.36449	2.38526e-91	9.50262e-87
Pevonedistat-specific	CORO1A	0.996	0.991	0.288936	1.0411e-90	4.14765e-86
Pevonedistat-specific	LDLR	0.312	0.146	1.17683	1.42239e-90	5.66666e-86
Pevonedistat-specific	CYLD	0.763	0.825	-0.671128	8.47942e-90	3.37812e-85
Pevonedistat-specific	BIRC3	0.328	0.504	-1.43337	4.66002e-89	1.8565e-84
Pevonedistat-specific	TIGIT	0.521	0.655	-0.976746	2.88687e-86	1.1501e-81
Pevonedistat-specific	MYL6	0.999	0.997	0.252883	1.71906e-85	6.84854e-81
Pevonedistat-specific	CLU	0.342	0.168	0.990625	6.04195e-85	2.40705e-80
Pevonedistat-specific	IL2RG	0.978	0.981	-0.377361	1.04333e-84	4.15651e-80
Pevonedistat-specific	GSR	0.475	0.276	0.830764	1.53595e-81	6.11908e-77
Pevonedistat-specific	IKZF3	0.795	0.858	-0.614428	1.94823e-81	7.76157e-77
Pevonedistat-specific	CDCA3	0.354	0.191	1.18371	2.7403e-81	1.09171e-76
Pevonedistat-specific	PRC1	0.492	0.313	0.933043	8.57253e-81	3.41521e-76
Pevonedistat-specific	TUBA1C	0.568	0.399	1.03954	1.91777e-79	7.64018e-75
Pevonedistat-specific	ENO1	0.974	0.92	0.357956	4.70475e-79	1.87433e-74
Pevonedistat-specific	GNLY	1	0.997	0.318455	6.89452e-79	2.74671e-74
Pevonedistat-specific	SAPCD2	0.255	0.115	1.17956	7.16209e-79	2.8533e-74
Pevonedistat-specific	PHGDH	0.337	0.179	1.2987	9.79531e-79	3.90235e-74
Pevonedistat-specific	PBK	0.354	0.19	1.09163	2.28887e-78	9.11862e-74
Pevonedistat-specific	PRDX1	0.834	0.684	0.528578	2.75198e-77	1.09636e-72
Pevonedistat-specific	PIR	0.157	0.054	1.46053	4.10097e-77	1.63379e-72
Pevonedistat-specific	SPC25	0.382	0.217	1.07418	5.39784e-77	2.15045e-72
Pevonedistat-specific	NUSAP1	0.558	0.404	0.995859	9.0229e-76	3.59463e-71
Pevonedistat-specific	EMP3	0.95	0.86	0.371464	1.44461e-75	5.7552e-71
Pevonedistat-specific	AURKB	0.424	0.256	0.930317	5.2596e-73	2.09537e-68
Pevonedistat-specific	HMGB2	0.954	0.912	0.623759	1.27881e-72	5.09464e-68
Pevonedistat-specific	CENPA	0.355	0.2	1.11936	1.59022e-72	6.33529e-68
Pevonedistat-specific	TNFSF10	0.852	0.86	-0.846156	1.64986e-72	6.57287e-68
Pevonedistat-specific	JPT1	0.79	0.663	0.660939	2.69956e-71	1.07548e-66
Pevonedistat-specific	MXD3	0.421	0.254	0.929065	4.87598e-71	1.94254e-66
Pevonedistat-specific	LINC01871	0.936	0.951	-0.52378	9.45135e-71	3.76532e-66
Pevonedistat-specific	CDKN2C	0.446	0.282	0.957124	1.80507e-69	7.19123e-65
Pevonedistat-specific	EBP	0.704	0.542	0.600661	3.10932e-69	1.23872e-64
Pevonedistat-specific	CKAP2L	0.42	0.258	0.941776	4.28431e-69	1.70683e-64
Pevonedistat-specific	PTTG1	0.653	0.497	0.769362	6.36709e-69	2.53659e-64
Pevonedistat-specific	SAC3D1	0.417	0.26	1.0709	1.02754e-68	4.09362e-64
Pevonedistat-specific	FAH	0.33	0.176	0.972976	2.14998e-68	8.56532e-64
Pevonedistat-specific	ITM2C	0.652	0.453	0.559944	2.67036e-68	1.06384e-63
Pevonedistat-specific	CDKN2D	0.46	0.291	0.880128	3.907e-68	1.55651e-63
Pevonedistat-specific	NEAT1	1	0.997	-0.459946	3.99188e-67	1.59032e-62
Pevonedistat-specific	RPL39L	0.316	0.168	0.966283	9.21416e-67	3.67083e-62
Pevonedistat-specific	UBE2C	0.44	0.285	1.00123	1.11917e-66	4.45868e-62
Pevonedistat-specific	CDKN3	0.425	0.278	1.08855	1.22918e-66	4.89692e-62
Pevonedistat-specific	GTSE1	0.431	0.267	0.881193	1.74634e-66	6.95726e-62
Pevonedistat-specific	CKS2	0.632	0.478	0.816034	1.85039e-66	7.37178e-62
Pevonedistat-specific	H2AFZ	0.761	0.667	0.839711	2.95671e-66	1.17792e-61
Pevonedistat-specific	HJURP	0.389	0.228	0.85634	8.38109e-66	3.33894e-61
Pevonedistat-specific	RRM2	0.455	0.295	0.911045	1.15231e-65	4.59071e-61
Pevonedistat-specific	ZWINT	0.406	0.24	0.789418	1.40282e-65	5.58871e-61
Pevonedistat-specific	GCLM	0.679	0.506	0.569655	2.23056e-65	8.88631e-61
Pevonedistat-specific	LIME1	0.561	0.369	0.630921	3.5955e-65	1.43241e-60
Pevonedistat-specific	RBPJ	0.822	0.838	-0.821738	6.03663e-65	2.40493e-60
Pevonedistat-specific	KIFC1	0.415	0.255	0.849969	1.40559e-64	5.59973e-60
Pevonedistat-specific	TUBB4B	0.63	0.499	0.880983	1.40876e-64	5.61237e-60
Pevonedistat-specific	GPSM2	0.485	0.313	0.748451	1.60999e-64	6.41403e-60
Pevonedistat-specific	CEP55	0.418	0.261	0.941257	3.55621e-64	1.41676e-59
Pevonedistat-specific	HPGD	0.653	0.478	0.611734	3.95988e-64	1.57757e-59
Pevonedistat-specific	ANLN	0.351	0.197	0.905566	6.17874e-64	2.46155e-59
Pevonedistat-specific	EVL	0.996	0.995	-0.287181	6.20018e-64	2.47009e-59
Pevonedistat-specific	ANXA1	0.952	0.873	0.370744	7.49322e-64	2.98522e-59
Pevonedistat-specific	KIF23	0.372	0.217	0.929837	8.74327e-64	3.48323e-59
Pevonedistat-specific	PLK1	0.327	0.182	1.03818	2.906e-63	1.15772e-58
Pevonedistat-specific	AKR1C3	0.402	0.238	0.867042	3.98412e-63	1.58723e-58
Pevonedistat-specific	MYL12A	0.995	0.981	0.261402	4.3568e-63	1.73571e-58
Pevonedistat-specific	DLGAP5	0.425	0.268	0.894261	4.89334e-63	1.94946e-58
Pevonedistat-specific	TTK	0.369	0.212	0.824564	8.21544e-63	3.27295e-58
Pevonedistat-specific	SKA1	0.333	0.186	0.954253	2.05912e-62	8.20332e-58
Pevonedistat-specific	KNL1	0.477	0.316	0.780655	2.48802e-62	9.91204e-58
Pevonedistat-specific	CDK1	0.431	0.272	0.861715	3.56565e-62	1.42052e-57
Pevonedistat-specific	MZT2B	0.958	0.929	0.315602	3.76646e-62	1.50052e-57
Pevonedistat-specific	SRGN	0.994	0.975	0.256851	4.09277e-62	1.63052e-57
Pevonedistat-specific	UBE2S	0.666	0.545	0.864691	9.49279e-62	3.78183e-57
Pevonedistat-specific	CRTAM	0.026	0.154	-4.29812	1.92213e-61	7.65758e-57
Pevonedistat-specific	CD99	0.976	0.947	0.277729	1.11479e-60	4.44123e-56
Pevonedistat-specific	RTN4	0.819	0.709	0.442471	1.70068e-60	6.77535e-56
Pevonedistat-specific	SGO2	0.469	0.312	0.796757	1.73238e-60	6.90162e-56
Pevonedistat-specific	CCPG1	0.789	0.668	0.51824	1.95972e-60	7.80734e-56
Pevonedistat-specific	DUSP4	0.385	0.503	-1.35783	1.98537e-60	7.90952e-56
Pevonedistat-specific	CCNF	0.37	0.219	0.838137	5.38069e-60	2.14361e-55
Pevonedistat-specific	CENPW	0.452	0.298	0.811066	6.73206e-60	2.68199e-55
Pevonedistat-specific	GGH	0.316	0.174	0.919843	3.6201e-59	1.44221e-54
Pevonedistat-specific	COX8A	0.971	0.926	0.292384	5.07743e-59	2.0228e-54
Pevonedistat-specific	SLFN5	0.973	0.981	-0.378452	6.73607e-59	2.68358e-54
Pevonedistat-specific	SLC7A11	0.262	0.137	1.16635	8.39843e-59	3.34585e-54
Pevonedistat-specific	KIF15	0.396	0.243	0.821423	1.41637e-58	5.64268e-54
Pevonedistat-specific	CCNA2	0.42	0.272	0.853902	1.53559e-58	6.11764e-54
Pevonedistat-specific	CDCA8	0.398	0.243	0.821304	1.69718e-58	6.76139e-54
Pevonedistat-specific	CCNB2	0.372	0.226	0.965397	2.76199e-58	1.10035e-53
Pevonedistat-specific	TYMS	0.532	0.396	0.858336	3.66987e-58	1.46204e-53
Pevonedistat-specific	MCL1	0.841	0.869	-0.470408	4.29751e-58	1.71209e-53
Pevonedistat-specific	OSTF1	0.961	0.894	0.327591	4.33822e-58	1.7283e-53
Pevonedistat-specific	STMN1	0.614	0.506	0.933177	5.8071e-58	2.31349e-53
Pevonedistat-specific	EGR2	0.044	0.174	-3.06668	7.15022e-58	2.84858e-53
Pevonedistat-specific	TUBA1B	0.803	0.728	0.816175	1.02918e-57	4.10017e-53
Pevonedistat-specific	KIF14	0.363	0.215	0.875845	1.18415e-57	4.71755e-53
Pevonedistat-specific	UBE2T	0.41	0.259	0.852261	1.61155e-57	6.42026e-53
Pevonedistat-specific	CEBPD	0.768	0.561	0.370293	3.45204e-57	1.37526e-52
Pevonedistat-specific	PIK3AP1	0.353	0.481	-1.17681	3.80145e-57	1.51446e-52
Pevonedistat-specific	TPX2	0.526	0.374	0.753839	4.04314e-57	1.61075e-52
Pevonedistat-specific	S100A11	0.991	0.981	0.262459	6.28919e-57	2.50555e-52
Pevonedistat-specific	TUBB	0.802	0.722	0.705792	6.55773e-57	2.61254e-52
Pevonedistat-specific	IL16	0.8	0.83	-0.532427	2.31421e-56	9.21956e-52
Pevonedistat-specific	HLA-B	1	1	-0.220177	3.37279e-56	1.34368e-51
Pevonedistat-specific	HLA-E	0.992	0.993	-0.28277	3.57316e-56	1.42351e-51
Pevonedistat-specific	CDCA2	0.383	0.233	0.820863	3.94597e-56	1.57204e-51
Pevonedistat-specific	KIF11	0.482	0.327	0.717085	4.32521e-56	1.72312e-51
Pevonedistat-specific	CIT	0.326	0.185	0.880632	8.82255e-56	3.51482e-51
Pevonedistat-specific	PGD	0.489	0.331	0.757774	1.22838e-55	4.89373e-51
Pevonedistat-specific	HMGB3	0.454	0.314	0.894701	1.26094e-55	5.02346e-51
Pevonedistat-specific	DUSP2	0.068	0.204	-2.33088	1.45951e-55	5.81453e-51
Pevonedistat-specific	ACAT2	0.439	0.282	0.756178	2.13126e-55	8.49074e-51
Pevonedistat-specific	ASPM	0.486	0.34	0.829725	4.14757e-55	1.65235e-50
Pevonedistat-specific	BIRC5	0.422	0.282	0.909701	4.84477e-55	1.93011e-50
Pevonedistat-specific	SLC1A5	0.623	0.465	0.567348	4.88172e-55	1.94483e-50
Pevonedistat-specific	SLA	0.694	0.753	-0.654904	5.39942e-55	2.15107e-50
Pevonedistat-specific	KIF2C	0.404	0.255	0.769529	5.80511e-55	2.3127e-50
Pevonedistat-specific	MAZ	0.724	0.602	0.526611	8.60658e-55	3.42877e-50
Pevonedistat-specific	HMMR	0.402	0.255	0.896882	2.58425e-54	1.02954e-49
Pevonedistat-specific	FBXO5	0.464	0.313	0.739268	3.42557e-54	1.36471e-49
Pevonedistat-specific	FOXM1	0.391	0.241	0.734283	6.24075e-54	2.48625e-49
Pevonedistat-specific	SPTAN1	0.713	0.752	-0.695905	6.71846e-54	2.67657e-49
Pevonedistat-specific	RFLNB	0.506	0.336	0.639036	7.78951e-54	3.10326e-49
Pevonedistat-specific	RELB	0.165	0.316	-1.28141	2.30527e-53	9.18395e-49
Pevonedistat-specific	HLA-A	1	1	-0.216486	3.23132e-53	1.28732e-48
Pevonedistat-specific	NEK2	0.308	0.174	0.865405	4.0926e-53	1.63045e-48
Pevonedistat-specific	KIF4A	0.366	0.223	0.771824	5.73289e-53	2.28392e-48
Pevonedistat-specific	TOP2A	0.478	0.338	0.807917	6.2167e-53	2.47667e-48
Pevonedistat-specific	CCND2	0.787	0.819	-0.750394	7.08108e-53	2.82103e-48
Pevonedistat-specific	NCAPG	0.43	0.279	0.703013	8.23531e-53	3.28086e-48
Pevonedistat-specific	MYL12B	0.99	0.978	0.224622	9.07027e-53	3.6135e-48
Pevonedistat-specific	SMC2	0.613	0.462	0.593749	1.59743e-52	6.36399e-48
Pevonedistat-specific	CKS1B	0.49	0.366	0.864594	1.94117e-52	7.73345e-48
Pevonedistat-specific	HINT1	0.997	0.991	0.196193	2.23613e-52	8.90854e-48
Pevonedistat-specific	PPP1R16B	0.517	0.62	-0.729647	3.31587e-52	1.32101e-47
Pevonedistat-specific	HNRNPA2B1	0.989	0.969	0.308694	5.44963e-52	2.17108e-47
Pevonedistat-specific	CENPE	0.461	0.313	0.76031	6.79568e-52	2.70733e-47
Pevonedistat-specific	RAMP1	0.054	0.176	-2.77697	1.16693e-51	4.64893e-47
Pevonedistat-specific	H2AFX	0.451	0.314	0.837992	1.32226e-51	5.26776e-47
Pevonedistat-specific	DEPDC1B	0.291	0.164	0.911514	1.50801e-51	6.00775e-47
Pevonedistat-specific	MGST3	0.727	0.58	0.460397	2.01131e-51	8.01285e-47
Pevonedistat-specific	LSM4	0.66	0.522	0.537649	2.06147e-51	8.21268e-47
Pevonedistat-specific	ESCO2	0.365	0.222	0.775936	4.04111e-51	1.60994e-46
Pevonedistat-specific	CDCA5	0.357	0.214	0.722628	5.87803e-51	2.34175e-46
Pevonedistat-specific	GZMA	0.999	0.99	0.261444	6.9855e-51	2.78295e-46
Pevonedistat-specific	G6PD	0.64	0.47	0.566821	7.0538e-51	2.81016e-46
Pevonedistat-specific	RACGAP1	0.407	0.262	0.770677	1.01144e-50	4.02946e-46
Pevonedistat-specific	MKI67	0.63	0.492	0.666169	1.05276e-50	4.19409e-46
Pevonedistat-specific	NR3C1	0.883	0.911	-0.443963	2.35562e-50	9.38457e-46
Pevonedistat-specific	RPS2	1	1	-0.232765	3.094e-50	1.23262e-45
Pevonedistat-specific	MALAT1	1	1	-0.255754	4.35596e-50	1.73537e-45
Pevonedistat-specific	SRSF3	0.908	0.835	0.322222	4.58401e-50	1.82622e-45
Pevonedistat-specific	DBI	0.938	0.878	0.301791	8.80609e-50	3.50826e-45
Pevonedistat-specific	VANGL1	0.307	0.174	0.738252	1.9833e-49	7.90127e-45
Pevonedistat-specific	KRT86	0.067	0.189	-2.9333	2.17941e-49	8.68254e-45
Pevonedistat-specific	PSAT1	0.31	0.182	0.909621	2.28842e-49	9.11685e-45
Pevonedistat-specific	NUF2	0.394	0.257	0.810508	5.31724e-49	2.11834e-44
Pevonedistat-specific	ALYREF	0.521	0.366	0.599312	5.9981e-49	2.38958e-44
Pevonedistat-specific	NCAPG2	0.38	0.235	0.715713	7.95811e-49	3.17043e-44
Pevonedistat-specific	C21orf58	0.433	0.287	0.697027	1.21596e-48	4.84428e-44
Pevonedistat-specific	PHF19	0.567	0.426	0.591183	2.18616e-48	8.70943e-44
Pevonedistat-specific	TUBA4A	0.614	0.452	0.530293	2.57687e-48	1.0266e-43
Pevonedistat-specific	NAA38	0.804	0.692	0.414902	2.973e-48	1.18441e-43
Pevonedistat-specific	PSRC1	0.2	0.097	1.03697	5.18223e-48	2.06455e-43
Pevonedistat-specific	FADS2	0.203	0.099	0.910268	7.21397e-48	2.87397e-43
Pevonedistat-specific	ABCB6	0.151	0.065	1.15216	9.8447e-48	3.92203e-43
Pevonedistat-specific	SHCBP1	0.354	0.216	0.720942	1.19281e-47	4.75205e-43
Pevonedistat-specific	PCLAF	0.575	0.439	0.606967	1.41184e-47	5.62461e-43
Pevonedistat-specific	ANXA5	0.837	0.733	0.353359	1.41994e-47	5.65691e-43
Pevonedistat-specific	CCNB1	0.358	0.224	0.969349	2.00925e-47	8.00466e-43
Pevonedistat-specific	PIMREG	0.136	0.056	1.32839	2.42983e-47	9.6802e-43
Pevonedistat-specific	YBX1	0.922	0.879	0.281951	2.62674e-47	1.04647e-42
Pevonedistat-specific	H2AFV	0.692	0.59	0.624512	2.87852e-47	1.14678e-42
Pevonedistat-specific	KLRC1	0.828	0.717	0.400479	3.28645e-47	1.30929e-42
Pevonedistat-specific	BTG2	0.772	0.804	-0.541572	3.60916e-47	1.43785e-42
Pevonedistat-specific	MICOS10	0.84	0.732	0.354043	3.69459e-47	1.47189e-42
Pevonedistat-specific	KIF20A	0.238	0.127	0.969595	3.86392e-47	1.53935e-42
Pevonedistat-specific	GAS2L3	0.158	0.071	1.20569	4.41597e-47	1.75928e-42
Pevonedistat-specific	MAD2L1	0.467	0.322	0.656795	5.2628e-47	2.09665e-42
Pevonedistat-specific	NFKBIA	0.469	0.559	-0.897402	7.13971e-47	2.84439e-42
Pevonedistat-specific	MAFG	0.366	0.227	0.741294	1.52251e-46	6.06551e-42
Pevonedistat-specific	KNSTRN	0.304	0.179	0.855635	2.82948e-46	1.12724e-41
Pevonedistat-specific	AURKA	0.374	0.24	0.793951	3.48049e-46	1.38659e-41
Pevonedistat-specific	KDM5B	0.625	0.719	-0.580682	6.13828e-46	2.44543e-41
Pevonedistat-specific	MELK	0.346	0.21	0.695368	6.63162e-46	2.64197e-41
Pevonedistat-specific	KIF18A	0.324	0.195	0.780915	7.56831e-46	3.01514e-41
Pevonedistat-specific	TRIM22	0.768	0.812	-0.56921	9.45937e-46	3.76852e-41
Pevonedistat-specific	SGO1	0.381	0.243	0.735775	1.60573e-45	6.39708e-41
Pevonedistat-specific	CDC25B	0.545	0.389	0.534725	1.92152e-45	7.65513e-41
Pevonedistat-specific	DEK	0.941	0.913	0.404862	2.72099e-45	1.08402e-40
Pevonedistat-specific	DIAPH3	0.325	0.195	0.711305	2.86573e-45	1.14168e-40
Pevonedistat-specific	ECT2	0.412	0.273	0.646999	3.0533e-45	1.2164e-40
Pevonedistat-specific	TROAP	0.339	0.212	0.838091	4.12068e-45	1.64164e-40
Pevonedistat-specific	CENPF	0.556	0.435	0.722304	4.55662e-45	1.81531e-40
Pevonedistat-specific	CENPM	0.434	0.296	0.696741	5.38172e-45	2.14402e-40
Pevonedistat-specific	RASSF2	0.281	0.158	0.757954	7.98841e-45	3.1825e-40
Pevonedistat-specific	CRYBG1	0.379	0.232	0.589853	1.06336e-44	4.23634e-40
Pevonedistat-specific	SPC24	0.317	0.19	0.741002	1.44098e-44	5.7407e-40
Pevonedistat-specific	SPDL1	0.349	0.217	0.711022	1.46969e-44	5.85511e-40
Pevonedistat-specific	LINC00892	0.492	0.34	0.611717	1.96492e-44	7.82803e-40
Pevonedistat-specific	DDX39A	0.539	0.399	0.560074	3.50206e-44	1.39519e-39
Pevonedistat-specific	BCL2L11	0.065	0.178	-2.34316	4.44913e-44	1.77249e-39
Pevonedistat-specific	E2F8	0.312	0.187	0.766374	4.85854e-44	1.93559e-39
Pevonedistat-specific	BID	0.398	0.247	0.522274	7.21861e-44	2.87582e-39
Pevonedistat-specific	TMPO-AS1	0.229	0.122	0.878607	7.27662e-44	2.89893e-39
Pevonedistat-specific	CARHSP1	0.827	0.748	0.373296	7.36553e-44	2.93435e-39
Pevonedistat-specific	DTYMK	0.475	0.352	0.700589	9.00978e-44	3.58941e-39
Pevonedistat-specific	SUMO3	0.643	0.503	0.480234	1.36179e-43	5.42524e-39
Pevonedistat-specific	PTMA	1	0.998	0.272682	1.73539e-43	6.91362e-39
Pevonedistat-specific	ARPC5	0.974	0.944	0.247003	3.6973e-43	1.47297e-38
Pevonedistat-specific	YWHAZ	0.985	0.982	0.201651	9.36019e-43	3.729e-38
Pevonedistat-specific	SMC4	0.769	0.693	0.568914	1.15554e-42	4.60354e-38
Pevonedistat-specific	VDAC3	0.745	0.627	0.408655	1.87138e-42	7.4554e-38
Pevonedistat-specific	KIF18B	0.264	0.15	0.788248	1.89205e-42	7.53773e-38
Pevonedistat-specific	H3F3A	0.816	0.745	0.30717	2.05727e-42	8.19594e-38
Pevonedistat-specific	DUT	0.668	0.533	0.473516	3.59933e-42	1.43394e-37
Pevonedistat-specific	CBX3	0.927	0.89	0.297783	3.9547e-42	1.57551e-37
Pevonedistat-specific	ARHGAP11A	0.491	0.35	0.580935	4.34753e-42	1.73201e-37
Pevonedistat-specific	IMPA2	0.147	0.066	1.06581	5.43139e-42	2.16381e-37
Pevonedistat-specific	RGS9	0.503	0.346	0.511849	5.88044e-42	2.34271e-37
Pevonedistat-specific	RAD51AP1	0.369	0.237	0.665188	5.91451e-42	2.35628e-37
Pevonedistat-specific	BMF	0.174	0.305	-1.0958	6.47803e-42	2.58078e-37
Pevonedistat-specific	COX6C	0.982	0.953	0.214834	7.19622e-42	2.8669e-37
Pevonedistat-specific	NUCB2	0.444	0.302	0.588784	1.17691e-41	4.68869e-37
Pevonedistat-specific	DEPDC1	0.265	0.153	0.85206	1.4543e-41	5.79377e-37
Pevonedistat-specific	TACC3	0.513	0.388	0.608406	1.74129e-41	6.93714e-37
Pevonedistat-specific	ARAP2	0.68	0.744	-0.501106	1.9904e-41	7.92954e-37
Pevonedistat-specific	C9orf40	0.314	0.192	0.754819	2.64313e-41	1.053e-36
Pevonedistat-specific	ZFP36L1	0.81	0.829	-0.504167	2.90573e-41	1.15762e-36
Pevonedistat-specific	PGK1	0.817	0.72	0.353034	4.286e-41	1.7075e-36
Pevonedistat-specific	HIST1H3B	0.294	0.176	0.74169	4.93559e-41	1.96629e-36
Pevonedistat-specific	RHEB	0.663	0.552	0.530744	5.65237e-41	2.25185e-36
Pevonedistat-specific	LMNB1	0.612	0.486	0.543511	5.89115e-41	2.34698e-36
Pevonedistat-specific	PTGES3	0.854	0.78	0.317804	6.32499e-41	2.51981e-36
Pevonedistat-specific	CDC25C	0.241	0.134	0.7854	9.05981e-41	3.60934e-36
Pevonedistat-specific	HPRT1	0.549	0.4	0.498376	9.13961e-41	3.64113e-36
Pevonedistat-specific	CIP2A	0.352	0.222	0.654682	1.11781e-40	4.45325e-36
Pevonedistat-specific	NUDT1	0.621	0.484	0.472943	1.44759e-40	5.76706e-36
Pevonedistat-specific	UQCRH	0.958	0.918	0.24157	1.48951e-40	5.93405e-36
Pevonedistat-specific	SIVA1	0.686	0.556	0.468918	1.94678e-40	7.75578e-36
Pevonedistat-specific	NDC80	0.444	0.318	0.643667	2.06521e-40	8.22761e-36
Pevonedistat-specific	CDC20	0.322	0.204	0.917473	2.32676e-40	9.26956e-36
Pevonedistat-specific	CYP51A1	0.351	0.226	0.767345	2.7068e-40	1.07836e-35
Pevonedistat-specific	SKA3	0.269	0.156	0.753831	3.04351e-40	1.2125e-35
Pevonedistat-specific	HSPA1A	0.534	0.379	0.449613	3.64726e-40	1.45303e-35
Pevonedistat-specific	SLC9A3R1	0.74	0.616	0.39367	3.78958e-40	1.50973e-35
Pevonedistat-specific	PTPN6	0.593	0.662	-0.615307	4.16217e-40	1.65817e-35
Pevonedistat-specific	MTFR2	0.229	0.126	0.846059	6.63924e-40	2.64501e-35
Pevonedistat-specific	DDIT4	0.365	0.233	0.627908	8.19082e-40	3.26314e-35
Pevonedistat-specific	MYBL2	0.248	0.141	0.833979	8.82353e-40	3.51521e-35
Pevonedistat-specific	CHCHD2	0.984	0.969	0.194114	9.79225e-40	3.90114e-35
Pevonedistat-specific	ARHGEF3	0.807	0.839	-0.39624	1.07839e-39	4.29619e-35
Pevonedistat-specific	EIF4A3	0.54	0.405	0.551985	1.29257e-39	5.14945e-35
Pevonedistat-specific	PPIA	0.984	0.967	0.223261	1.3435e-39	5.35238e-35
Pevonedistat-specific	H2AFY	0.674	0.558	0.422536	1.67128e-39	6.6582e-35
Pevonedistat-specific	HEBP2	0.737	0.604	0.38225	2.23298e-39	8.89599e-35
Pevonedistat-specific	YWHAH	0.697	0.6	0.475611	2.51844e-39	1.00332e-34
Pevonedistat-specific	SLC16A1	0.212	0.114	0.847413	2.74529e-39	1.0937e-34
Pevonedistat-specific	ARHGAP19	0.375	0.242	0.598622	5.04442e-39	2.00965e-34
Pevonedistat-specific	TESC	0.649	0.498	0.425905	6.59363e-39	2.62684e-34
Pevonedistat-specific	DBF4	0.572	0.437	0.507315	7.60664e-39	3.03041e-34
Pevonedistat-specific	PRDX5	0.923	0.852	0.304519	8.98479e-39	3.57945e-34
Pevonedistat-specific	CIDEB	0.213	0.115	0.830538	1.11095e-38	4.4259e-34
Pevonedistat-specific	OCIAD2	0.828	0.707	0.354815	2.24119e-38	8.92867e-34
Pevonedistat-specific	TMEM71	0.456	0.313	0.530246	2.69758e-38	1.07469e-33
Pevonedistat-specific	HIST1H2AH	0.292	0.18	0.814168	2.99147e-38	1.19177e-33
Pevonedistat-specific	FAM111B	0.282	0.169	0.685318	3.04874e-38	1.21459e-33
Pevonedistat-specific	NFKB2	0.165	0.284	-1.19953	3.27354e-38	1.30415e-33
Pevonedistat-specific	BTG1	0.981	0.982	-0.258147	3.35693e-38	1.33737e-33
Pevonedistat-specific	KRT81	0.072	0.177	-2.34105	3.3868e-38	1.34927e-33
Pevonedistat-specific	FBXO43	0.191	0.1	0.933409	3.98632e-38	1.58811e-33
Pevonedistat-specific	TNFRSF18	0.115	0.223	-2.1585	4.01573e-38	1.59983e-33
Pevonedistat-specific	CKAP2	0.742	0.627	0.472481	4.53229e-38	1.80562e-33
Pevonedistat-specific	LAIR1	0.744	0.592	0.365918	4.69728e-38	1.87135e-33
Pevonedistat-specific	ETS1	0.97	0.975	-0.274473	5.59737e-38	2.22994e-33
Pevonedistat-specific	NEURL1B	0.093	0.035	1.37498	8.31292e-38	3.31178e-33
Pevonedistat-specific	AAMDC	0.398	0.261	0.532457	9.27209e-38	3.69391e-33
Pevonedistat-specific	CD47	0.845	0.726	0.289001	1.1371e-37	4.53011e-33
Pevonedistat-specific	KIF20B	0.548	0.441	0.639829	1.85289e-37	7.38172e-33
Pevonedistat-specific	SNRPB	0.881	0.781	0.274296	2.65714e-37	1.05858e-32
Pevonedistat-specific	RAP1B	0.968	0.932	0.227048	2.95444e-37	1.17702e-32
Pevonedistat-specific	CALM2	0.923	0.892	0.455846	3.03218e-37	1.20799e-32
Pevonedistat-specific	ENO2	0.288	0.174	0.640027	3.43544e-37	1.36865e-32
Pevonedistat-specific	LMNB2	0.339	0.218	0.697872	4.47557e-37	1.78302e-32
Pevonedistat-specific	SLC4A7	0.802	0.827	-0.450259	4.68613e-37	1.86691e-32
Pevonedistat-specific	CAP1	0.972	0.939	0.220829	5.23074e-37	2.08388e-32
Pevonedistat-specific	PRR11	0.408	0.279	0.577009	5.42242e-37	2.16024e-32
Pevonedistat-specific	KIAA1841	0.129	0.058	1.04078	6.84672e-37	2.72767e-32
Pevonedistat-specific	RCCD1	0.243	0.139	0.73131	7.40242e-37	2.94905e-32
Pevonedistat-specific	MMP25	0.607	0.448	0.421927	7.45933e-37	2.97172e-32
Pevonedistat-specific	ASF1B	0.349	0.228	0.660296	8.12412e-37	3.23657e-32
Pevonedistat-specific	CENPK	0.515	0.383	0.515295	8.64491e-37	3.44405e-32
Pevonedistat-specific	CDT1	0.409	0.279	0.561746	8.78034e-37	3.498e-32
Pevonedistat-specific	CKLF	0.977	0.93	0.221525	1.06497e-36	4.24271e-32
Pevonedistat-specific	CD44	0.934	0.941	-0.345529	1.19231e-36	4.75005e-32
Pevonedistat-specific	NEIL3	0.251	0.146	0.701526	1.42215e-36	5.66569e-32
Pevonedistat-specific	TAPBP	0.895	0.91	-0.344125	1.8584e-36	7.40369e-32
Pevonedistat-specific	TNFRSF9	0.016	0.096	-4.25225	2.55857e-36	1.01931e-31
Pevonedistat-specific	C12orf65	0.47	0.337	0.521019	3.57903e-36	1.42585e-31
Pevonedistat-specific	PXN	0.285	0.17	0.609239	3.98222e-36	1.58648e-31
Pevonedistat-specific	VKORC1	0.569	0.422	0.4434	4.8209e-36	1.9206e-31
Pevonedistat-specific	OIP5	0.22	0.123	0.80148	5.32057e-36	2.11966e-31
Pevonedistat-specific	DSTN	0.8	0.677	0.354213	7.54017e-36	3.00393e-31
Pevonedistat-specific	MYO1G	0.786	0.646	0.305554	9.35721e-36	3.72782e-31
Pevonedistat-specific	TNFRSF1B	0.634	0.673	-0.673328	1.22597e-35	4.88412e-31
Pevonedistat-specific	TK1	0.414	0.278	0.440667	1.25267e-35	4.99051e-31
Pevonedistat-specific	LAIR2	0.118	0.225	-1.88841	1.27929e-35	5.09655e-31
Pevonedistat-specific	TRIR	0.972	0.944	0.204106	1.33516e-35	5.31916e-31
Pevonedistat-specific	FAM49B	0.751	0.639	0.368889	1.87641e-35	7.47543e-31
Pevonedistat-specific	DNMT3A	0.175	0.291	-1.07702	1.91359e-35	7.62354e-31
Pevonedistat-specific	TMEM14B	0.862	0.767	0.292434	1.9334e-35	7.70245e-31
Pevonedistat-specific	SRP9	0.815	0.719	0.308651	2.03739e-35	8.11675e-31
Pevonedistat-specific	GAPDH	0.999	0.998	0.161462	3.415e-35	1.3605e-30
Pevonedistat-specific	MAD2L2	0.507	0.373	0.501487	5.97599e-35	2.38077e-30
Pevonedistat-specific	AL441992.1	0.319	0.203	0.59985	6.30985e-35	2.51378e-30
Pevonedistat-specific	ANP32B	0.887	0.848	0.403717	6.51171e-35	2.5942e-30
Pevonedistat-specific	IL2RB	0.861	0.869	-0.347608	1.18289e-34	4.71251e-30
Pevonedistat-specific	CENPU	0.443	0.314	0.518502	1.27207e-34	5.06778e-30
Pevonedistat-specific	FANCI	0.474	0.344	0.512477	1.37657e-34	5.48413e-30
Pevonedistat-specific	LTB4R	0.213	0.117	0.690942	1.60753e-34	6.40422e-30
Pevonedistat-specific	CRNDE	0.183	0.101	1.09985	2.7055e-34	1.07784e-29
Pevonedistat-specific	CENPI	0.171	0.088	0.888801	2.72274e-34	1.08471e-29
Pevonedistat-specific	STIL	0.346	0.226	0.572754	4.18018e-34	1.66534e-29
Pevonedistat-specific	RPS19	1	1	-0.159488	5.06215e-34	2.01671e-29
Pevonedistat-specific	NCAPD3	0.432	0.317	0.636204	5.18011e-34	2.0637e-29
Pevonedistat-specific	ZBTB1	0.531	0.598	-0.592826	6.32719e-34	2.52069e-29
Pevonedistat-specific	CLTA	0.924	0.868	0.236543	7.13691e-34	2.84327e-29
Pevonedistat-specific	TEDC1	0.319	0.203	0.575224	8.89358e-34	3.54312e-29
Pevonedistat-specific	GIMAP4	0.782	0.819	-0.408148	9.47152e-34	3.77336e-29
Pevonedistat-specific	AOAH	0.537	0.626	-0.489353	9.96404e-34	3.96957e-29
Pevonedistat-specific	CENPX	0.521	0.375	0.430496	1.092e-33	4.35043e-29
Pevonedistat-specific	INCENP	0.326	0.215	0.711982	1.40547e-33	5.59923e-29
Pevonedistat-specific	TTF2	0.453	0.329	0.539868	1.78608e-33	7.11557e-29
Pevonedistat-specific	CENPN	0.376	0.254	0.551665	1.83276e-33	7.30153e-29
Pevonedistat-specific	NCAPH	0.354	0.232	0.494268	2.14232e-33	8.53477e-29
Pevonedistat-specific	CFLAR	0.867	0.877	-0.354572	2.36651e-33	9.42794e-29
Pevonedistat-specific	DHCR24	0.242	0.144	0.743125	2.59036e-33	1.03197e-28
Pevonedistat-specific	HIST1H3G	0.23	0.133	0.704997	3.09915e-33	1.23467e-28
Pevonedistat-specific	UBL7-AS1	0.32	0.206	0.597459	3.25969e-33	1.29863e-28
Pevonedistat-specific	CENPL	0.366	0.245	0.549715	3.6366e-33	1.44878e-28
Pevonedistat-specific	PKMYT1	0.248	0.15	0.818338	3.8069e-33	1.51663e-28
Pevonedistat-specific	MZT1	0.527	0.402	0.518786	4.00754e-33	1.59656e-28
Pevonedistat-specific	HNRNPR	0.845	0.771	0.322136	4.15991e-33	1.65727e-28
Pevonedistat-specific	PARPBP	0.307	0.195	0.604782	5.24528e-33	2.08967e-28
Pevonedistat-specific	ARL6IP1	0.806	0.746	0.668555	6.24081e-33	2.48628e-28
Pevonedistat-specific	REEP4	0.291	0.182	0.619926	6.51683e-33	2.59624e-28
Pevonedistat-specific	Z94721.3	0.18	0.096	0.795351	8.08869e-33	3.22245e-28
Pevonedistat-specific	BUB1B	0.395	0.274	0.554563	8.65564e-33	3.44832e-28
Pevonedistat-specific	WDR34	0.255	0.154	0.67814	1.0451e-32	4.16357e-28
Pevonedistat-specific	SRGAP3	0.387	0.473	-1.00371	1.10916e-32	4.41877e-28
Pevonedistat-specific	MPZL2	0.187	0.101	0.819203	1.12416e-32	4.47853e-28
Pevonedistat-specific	PSMA3	0.805	0.698	0.31618	1.74544e-32	6.95364e-28
Pevonedistat-specific	FADS1	0.244	0.146	0.717794	1.80544e-32	7.19268e-28
Pevonedistat-specific	NRM	0.342	0.226	0.571876	2.5382e-32	1.01119e-27
Pevonedistat-specific	RAN	0.904	0.842	0.27059	2.61046e-32	1.03998e-27
Pevonedistat-specific	CCL5	1	1	-0.19195	2.68678e-32	1.07039e-27
Pevonedistat-specific	MND1	0.301	0.191	0.597616	2.80303e-32	1.1167e-27
Pevonedistat-specific	ARHGDIB	0.996	0.985	0.16218	3.24931e-32	1.29449e-27
Pevonedistat-specific	RNF19A	0.659	0.708	-0.54413	3.36627e-32	1.34109e-27
Pevonedistat-specific	S100PBP	0.56	0.629	-0.544453	3.51736e-32	1.40128e-27
Pevonedistat-specific	ATAD2	0.58	0.476	0.558246	6.2242e-32	2.47966e-27
Pevonedistat-specific	ATP5PF	0.903	0.832	0.243206	6.35509e-32	2.5318e-27
Pevonedistat-specific	BUB3	0.83	0.768	0.33364	7.37688e-32	2.93887e-27
Pevonedistat-specific	HNRNPF	0.859	0.785	0.29693	8.1742e-32	3.25652e-27
Pevonedistat-specific	CENPO	0.238	0.141	0.710198	8.46231e-32	3.3713e-27
Pevonedistat-specific	SPAG5	0.263	0.162	0.667702	9.22169e-32	3.67383e-27
Pevonedistat-specific	DENND2D	0.273	0.383	-0.824496	9.97708e-32	3.97477e-27
Pevonedistat-specific	SPTBN1	0.458	0.331	0.495467	1.39943e-31	5.5752e-27
Pevonedistat-specific	TMEM238	0.637	0.517	0.412218	1.66146e-31	6.61911e-27
Pevonedistat-specific	SNX3	0.778	0.658	0.301473	1.67956e-31	6.69122e-27
Pevonedistat-specific	XPOT	0.384	0.267	0.562352	1.83039e-31	7.29209e-27
Pevonedistat-specific	YWHAB	0.981	0.967	0.185891	1.93731e-31	7.71804e-27
Pevonedistat-specific	CLSPN	0.421	0.298	0.474041	2.0836e-31	8.30086e-27
Pevonedistat-specific	IARS	0.395	0.272	0.489969	2.36898e-31	9.43777e-27
Pevonedistat-specific	LRR1	0.31	0.201	0.574692	2.92958e-31	1.16711e-26
Pevonedistat-specific	ORC6	0.348	0.233	0.537667	7.44623e-31	2.96651e-26
Pevonedistat-specific	SLC25A5	0.87	0.8	0.255741	7.60163e-31	3.02841e-26
Pevonedistat-specific	HIST1H3D	0.331	0.225	0.68536	1.32977e-30	5.29768e-26
Pevonedistat-specific	PSMG1	0.372	0.254	0.533003	1.91144e-30	7.61499e-26
Pevonedistat-specific	CCNE2	0.21	0.122	0.803919	2.13768e-30	8.51629e-26
Pevonedistat-specific	ACYP1	0.4	0.28	0.516686	2.65083e-30	1.05606e-25
Pevonedistat-specific	C20orf197	0.114	0.053	1.01903	2.70126e-30	1.07615e-25
Pevonedistat-specific	RPS27L	0.983	0.962	0.197136	3.05135e-30	1.21563e-25
Pevonedistat-specific	MZT2A	0.916	0.861	0.227674	3.14654e-30	1.25355e-25
Pevonedistat-specific	RASSF1	0.541	0.401	0.387182	3.36978e-30	1.34249e-25
Pevonedistat-specific	TRIM59	0.647	0.547	0.431561	3.39448e-30	1.35233e-25
Pevonedistat-specific	HDAC1	0.643	0.501	0.370135	3.71587e-30	1.48036e-25
Pevonedistat-specific	ITGB1BP1	0.662	0.539	0.366445	3.71598e-30	1.48041e-25
Pevonedistat-specific	KMT5A	0.472	0.354	0.506043	3.87002e-30	1.54178e-25
Pevonedistat-specific	E2F7	0.287	0.185	0.672945	4.22184e-30	1.68194e-25
Pevonedistat-specific	CAPG	0.731	0.61	0.367489	4.61472e-30	1.83846e-25
Pevonedistat-specific	FAM111A	0.739	0.658	0.38084	4.71504e-30	1.87843e-25
Pevonedistat-specific	BLOC1S1	0.959	0.929	0.196562	4.94633e-30	1.97057e-25
Pevonedistat-specific	MB	0.01	0.073	-4.38337	5.6326e-30	2.24397e-25
Pevonedistat-specific	TSPAN2	0.095	0.041	1.02273	6.76517e-30	2.69518e-25
Pevonedistat-specific	IQGAP3	0.13	0.064	0.897089	6.83715e-30	2.72385e-25
Pevonedistat-specific	PFKP	0.512	0.374	0.397135	6.98203e-30	2.78157e-25
Pevonedistat-specific	DYNLL1	0.955	0.918	0.220141	7.50544e-30	2.99009e-25
Pevonedistat-specific	CEP152	0.472	0.343	0.452093	9.02043e-30	3.59365e-25
Pevonedistat-specific	SLC2A4RG	0.384	0.261	0.470075	9.55353e-30	3.80603e-25
Pevonedistat-specific	HIST1H1B	0.335	0.232	0.716739	9.69426e-30	3.86209e-25
Pevonedistat-specific	PRPSAP1	0.492	0.375	0.471734	9.82316e-30	3.91345e-25
Pevonedistat-specific	PGLYRP2	0.067	0.024	1.20498	1.02162e-29	4.07003e-25
Pevonedistat-specific	TMEM106C	0.418	0.303	0.578727	1.07157e-29	4.26904e-25
Pevonedistat-specific	FCER1G	0.952	0.868	0.22535	1.09557e-29	4.36465e-25
Pevonedistat-specific	POC1A	0.233	0.14	0.678762	1.13524e-29	4.52266e-25
Pevonedistat-specific	BRCA1	0.432	0.304	0.398586	1.15553e-29	4.60353e-25
Pevonedistat-specific	ARHGEF39	0.196	0.113	0.772831	1.42011e-29	5.65756e-25
Pevonedistat-specific	BCAT1	0.299	0.192	0.524498	1.75795e-29	7.00352e-25
Pevonedistat-specific	HAUS8	0.307	0.198	0.480583	1.88253e-29	7.49982e-25
Pevonedistat-specific	CD59	0.603	0.466	0.358596	1.9443e-29	7.74588e-25
Pevonedistat-specific	SNRPG	0.9	0.836	0.230069	1.99969e-29	7.96657e-25
Pevonedistat-specific	NET1	0.228	0.137	0.670066	2.20052e-29	8.76664e-25
Pevonedistat-specific	HSPB11	0.614	0.497	0.404455	2.49672e-29	9.94669e-25
Pevonedistat-specific	ESPL1	0.214	0.126	0.722586	2.71161e-29	1.08028e-24
Pevonedistat-specific	SNRPD1	0.79	0.7	0.280812	2.88135e-29	1.1479e-24
Pevonedistat-specific	DSCC1	0.224	0.135	0.700044	3.65556e-29	1.45634e-24
Pevonedistat-specific	ARHGAP33	0.167	0.091	0.73832	4.15477e-29	1.65522e-24
Pevonedistat-specific	LBR	0.826	0.758	0.315698	4.22632e-29	1.68372e-24
Pevonedistat-specific	IDH2	0.766	0.67	0.314417	4.39991e-29	1.75288e-24
Pevonedistat-specific	TSPO	0.882	0.794	0.272636	4.43183e-29	1.7656e-24
Pevonedistat-specific	UBE2A	0.637	0.519	0.377259	4.75652e-29	1.89495e-24
Pevonedistat-specific	KIF22	0.497	0.384	0.487328	5.09989e-29	2.03175e-24
Pevonedistat-specific	HIST1H4C	0.646	0.56	0.887683	5.8849e-29	2.34449e-24
Pevonedistat-specific	FCMR	0.228	0.329	-1.01987	5.91744e-29	2.35745e-24
Pevonedistat-specific	AP1S2	0.569	0.441	0.396701	6.78384e-29	2.70261e-24
Pevonedistat-specific	EIF2S2	0.889	0.838	0.265267	7.17463e-29	2.8583e-24
Pevonedistat-specific	IFNG	0.261	0.353	-1.27823	7.90628e-29	3.14978e-24
Pevonedistat-specific	BUB1	0.484	0.368	0.489921	8.30774e-29	3.30972e-24
Pevonedistat-specific	DCK	0.629	0.514	0.371187	8.56561e-29	3.41245e-24
Pevonedistat-specific	PXMP2	0.318	0.212	0.561456	8.85503e-29	3.52775e-24
Pevonedistat-specific	BCL2L12	0.346	0.235	0.540133	9.57157e-29	3.81322e-24
Pevonedistat-specific	PLCG2	0.782	0.802	-0.45655	1.02621e-28	4.08833e-24
Pevonedistat-specific	HELLPAR	0.3	0.195	0.536734	1.03322e-28	4.11625e-24
Pevonedistat-specific	BARD1	0.515	0.401	0.484091	1.29329e-28	5.15235e-24
Pevonedistat-specific	SLC25A10	0.123	0.06	0.949176	1.79119e-28	7.13591e-24
Pevonedistat-specific	PDCD4	0.837	0.843	-0.384546	1.88049e-28	7.49169e-24
Pevonedistat-specific	APOBEC3B	0.227	0.138	0.744267	2.15288e-28	8.57685e-24
Pevonedistat-specific	HIST1H2AL	0.224	0.136	0.680842	2.15469e-28	8.58405e-24
Pevonedistat-specific	OAZ1	0.994	0.991	0.139073	2.50309e-28	9.97205e-24
Pevonedistat-specific	TMSB10	1	1	-0.29649	2.51175e-28	1.00066e-23
Pevonedistat-specific	MT-CO1	1	1	-0.140611	2.62794e-28	1.04694e-23
Pevonedistat-specific	NDUFB2	0.915	0.85	0.222647	2.81568e-28	1.12174e-23
Pevonedistat-specific	SHMT1	0.207	0.122	0.694408	2.86528e-28	1.1415e-23
Pevonedistat-specific	AC091057.6	0.295	0.192	0.546614	3.0316e-28	1.20776e-23
Pevonedistat-specific	RAD51	0.251	0.157	0.624763	3.14243e-28	1.25191e-23
Pevonedistat-specific	RGS1	0.207	0.302	-1.20716	3.39896e-28	1.35411e-23
Pevonedistat-specific	KPNA2	0.495	0.39	0.72145	3.62896e-28	1.44574e-23
Pevonedistat-specific	NCF4	0.776	0.643	0.32166	3.69435e-28	1.47179e-23
Pevonedistat-specific	LRP12	0.248	0.153	0.605252	3.92932e-28	1.5654e-23
Pevonedistat-specific	LSM5	0.671	0.583	0.417509	4.54463e-28	1.81053e-23
Pevonedistat-specific	NFKB1	0.608	0.647	-0.533497	4.84859e-28	1.93163e-23
Pevonedistat-specific	CARD19	0.743	0.615	0.302092	5.0912e-28	2.02828e-23
Pevonedistat-specific	RTN3	0.675	0.573	0.378971	5.94072e-28	2.36672e-23
Pevonedistat-specific	HNRNPA1	0.982	0.969	0.178668	6.02806e-28	2.40152e-23
Pevonedistat-specific	LRRC23	0.307	0.201	0.509378	6.46365e-28	2.57505e-23
Pevonedistat-specific	RPS12	1	1	-0.131123	6.48481e-28	2.58348e-23
Pevonedistat-specific	TBXAS1	0.36	0.246	0.481451	6.48943e-28	2.58532e-23
Pevonedistat-specific	NCAPD2	0.528	0.411	0.403643	9.61399e-28	3.83012e-23
Pevonedistat-specific	FXYD5	0.923	0.861	0.227112	1.42051e-27	5.65915e-23
Pevonedistat-specific	ATP5MG	0.991	0.985	0.146333	1.54256e-27	6.14542e-23
Pevonedistat-specific	ATP5MD	0.783	0.684	0.27299	1.67422e-27	6.66991e-23
Pevonedistat-specific	SORBS3	0.089	0.039	1.07403	2.03439e-27	8.1048e-23
Pevonedistat-specific	CKAP5	0.552	0.448	0.448064	2.03526e-27	8.10828e-23
Pevonedistat-specific	LIN54	0.396	0.276	0.414547	2.31784e-27	9.23403e-23
Pevonedistat-specific	TM6SF1	0.353	0.238	0.454802	2.49528e-27	9.94096e-23
Pevonedistat-specific	HLA-DRB5	0.709	0.587	0.301911	2.61215e-27	1.04066e-22
Pevonedistat-specific	ANP32E	0.73	0.666	0.443161	2.62221e-27	1.04466e-22
Pevonedistat-specific	RPS16	1	0.997	0.12642	2.74677e-27	1.09429e-22
Pevonedistat-specific	FYB1	0.854	0.868	-0.30665	2.96658e-27	1.18186e-22
Pevonedistat-specific	CBR3	0.469	0.354	0.465499	3.49662e-27	1.39302e-22
Pevonedistat-specific	STBD1	0.187	0.107	0.64236	3.71309e-27	1.47926e-22
Pevonedistat-specific	VLDLR	0.113	0.054	0.869553	3.86066e-27	1.53805e-22
Pevonedistat-specific	HLA-DRB1	0.921	0.859	0.193514	3.94519e-27	1.57172e-22
Pevonedistat-specific	LCP2	0.835	0.836	-0.312941	4.12598e-27	1.64375e-22
Pevonedistat-specific	AGPAT2	0.384	0.268	0.446232	7.04743e-27	2.80762e-22
Pevonedistat-specific	ASF1A	0.52	0.396	0.368546	7.23397e-27	2.88194e-22
Pevonedistat-specific	DNAJC9	0.49	0.371	0.420604	7.32543e-27	2.91838e-22
Pevonedistat-specific	EIF1	0.998	0.997	0.204753	7.51815e-27	2.99516e-22
Pevonedistat-specific	TRIP13	0.168	0.095	0.801181	1.01746e-26	4.05347e-22
Pevonedistat-specific	ZDHHC12	0.574	0.462	0.403441	1.03799e-26	4.13523e-22
Pevonedistat-specific	C19orf48	0.372	0.261	0.469102	1.30661e-26	5.20541e-22
Pevonedistat-specific	CTNNBIP1	0.404	0.286	0.428327	1.69187e-26	6.74023e-22
Pevonedistat-specific	ECI1	0.45	0.333	0.449783	1.84178e-26	7.33747e-22
Pevonedistat-specific	XBP1	0.612	0.488	0.339248	1.87042e-26	7.45157e-22
Pevonedistat-specific	NDUFB10	0.913	0.84	0.21375	2.6669e-26	1.06247e-21
Pevonedistat-specific	ANAPC11	0.76	0.681	0.328767	2.79899e-26	1.11509e-21
Pevonedistat-specific	TMPO	0.756	0.705	0.410258	2.82724e-26	1.12635e-21
Pevonedistat-specific	DHFR	0.47	0.35	0.442971	2.98073e-26	1.18749e-21
Pevonedistat-specific	HPSE	0.149	0.08	0.698605	3.32276e-26	1.32375e-21
Pevonedistat-specific	G2E3	0.47	0.352	0.413502	3.60549e-26	1.43639e-21
Pevonedistat-specific	CD82	0.546	0.579	-0.725767	3.64995e-26	1.4541e-21
Pevonedistat-specific	PLK4	0.271	0.175	0.561816	4.08295e-26	1.62661e-21
Pevonedistat-specific	E2F2	0.21	0.128	0.686794	4.1366e-26	1.64798e-21
Pevonedistat-specific	STAT1	0.672	0.693	-0.819367	4.1602e-26	1.65738e-21
Pevonedistat-specific	NDUFA11	0.934	0.888	0.192251	4.27401e-26	1.70272e-21
Pevonedistat-specific	SLC7A1	0.232	0.145	0.652779	4.30971e-26	1.71694e-21
Pevonedistat-specific	TCF19	0.29	0.19	0.486778	4.35682e-26	1.73571e-21
Pevonedistat-specific	AP2S1	0.875	0.803	0.234143	5.49117e-26	2.18763e-21
Pevonedistat-specific	RPS18	1	1	-0.134848	6.10748e-26	2.43316e-21
Pevonedistat-specific	B4GALNT1	0.064	0.025	1.30952	6.22013e-26	2.47804e-21
Pevonedistat-specific	AC127502.2	0.293	0.19	0.474253	7.48783e-26	2.98308e-21
Pevonedistat-specific	EZR	0.743	0.646	0.294657	8.13405e-26	3.24053e-21
Pevonedistat-specific	TUBG1	0.231	0.143	0.588439	8.8566e-26	3.52838e-21
Pevonedistat-specific	LRRFIP2	0.492	0.374	0.400965	9.06603e-26	3.61182e-21
Pevonedistat-specific	TPRKB	0.555	0.434	0.365366	9.76283e-26	3.88941e-21
Pevonedistat-specific	TPI1	0.937	0.887	0.168209	1.1415e-25	4.54762e-21
Pevonedistat-specific	ARHGDIA	0.818	0.74	0.265349	1.64458e-25	6.55185e-21
Pevonedistat-specific	CEP70	0.158	0.088	0.80289	1.70225e-25	6.78161e-21
Pevonedistat-specific	AIFM2	0.336	0.228	0.432956	1.73606e-25	6.91628e-21
Pevonedistat-specific	FDPS	0.717	0.605	0.299272	1.86807e-25	7.44221e-21
Pevonedistat-specific	ACTR3	0.961	0.919	0.212407	2.08289e-25	8.29803e-21
Pevonedistat-specific	ERH	0.808	0.722	0.254299	2.10823e-25	8.39896e-21
Pevonedistat-specific	SASS6	0.337	0.232	0.479258	2.23061e-25	8.88652e-21
Pevonedistat-specific	LCP1	0.997	0.993	0.1314	2.38136e-25	9.48709e-21
Pevonedistat-specific	ASRGL1	0.116	0.058	0.942118	2.65194e-25	1.05651e-20
Pevonedistat-specific	GMNN	0.474	0.356	0.425198	2.82433e-25	1.12518e-20
Pevonedistat-specific	FEN1	0.336	0.233	0.529751	3.27997e-25	1.30671e-20
Pevonedistat-specific	CBX5	0.709	0.598	0.289434	3.9874e-25	1.58854e-20
Pevonedistat-specific	SAE1	0.474	0.362	0.438503	4.75681e-25	1.89506e-20
Pevonedistat-specific	BRCA2	0.379	0.267	0.375211	5.31946e-25	2.11922e-20
Pevonedistat-specific	PRRG4	0.213	0.13	0.554347	8.33268e-25	3.31966e-20
Pevonedistat-specific	PMEPA1	0.096	0.18	-1.30198	8.91125e-25	3.55015e-20
Pevonedistat-specific	RPL37A	1	1	-0.121859	9.0975e-25	3.62435e-20
Pevonedistat-specific	CEP57L1	0.32	0.219	0.499166	1.10491e-24	4.40184e-20
Pevonedistat-specific	YWHAQ	0.759	0.67	0.282761	1.15508e-24	4.60172e-20
Pevonedistat-specific	CENPJ	0.345	0.24	0.475001	1.17235e-24	4.67051e-20
Pevonedistat-specific	UHRF1	0.255	0.162	0.46304	1.29147e-24	5.14508e-20
Pevonedistat-specific	SAMD1	0.437	0.336	0.593836	1.31434e-24	5.23618e-20
Pevonedistat-specific	PRKCB	0.615	0.5	0.36113	1.38722e-24	5.52653e-20
Pevonedistat-specific	GNAS	0.987	0.969	0.155354	1.3894e-24	5.53523e-20
Pevonedistat-specific	SEMA4A	0.027	0.09	-2.39226	1.46254e-24	5.82662e-20
Pevonedistat-specific	SDF2L1	0.556	0.427	0.321797	1.47834e-24	5.88957e-20
Pevonedistat-specific	LMO7	0.149	0.082	0.762311	1.49024e-24	5.93698e-20
Pevonedistat-specific	LBH	0.506	0.574	-0.514988	1.50648e-24	6.00168e-20
Pevonedistat-specific	RNF157	0.508	0.386	0.337907	1.72275e-24	6.86327e-20
Pevonedistat-specific	ADSS	0.569	0.445	0.355501	1.75046e-24	6.97367e-20
Pevonedistat-specific	RBBP8	0.357	0.252	0.49835	1.84329e-24	7.34347e-20
Pevonedistat-specific	WDR62	0.19	0.113	0.683	1.85507e-24	7.3904e-20
Pevonedistat-specific	TBL1X	0.504	0.381	0.359903	1.86732e-24	7.43922e-20
Pevonedistat-specific	NT5C3B	0.203	0.122	0.594327	1.90349e-24	7.5833e-20
Pevonedistat-specific	TPGS2	0.63	0.508	0.314137	1.99301e-24	7.93996e-20
Pevonedistat-specific	PXK	0.608	0.49	0.33927	2.02761e-24	8.0778e-20
Pevonedistat-specific	DARS2	0.235	0.15	0.604313	2.27012e-24	9.04392e-20
Pevonedistat-specific	ERCC6L	0.181	0.106	0.696366	2.40859e-24	9.59558e-20
Pevonedistat-specific	CHEK2	0.17	0.098	0.657881	2.5361e-24	1.01036e-19
Pevonedistat-specific	CEP128	0.225	0.14	0.539861	2.60028e-24	1.03593e-19
Pevonedistat-specific	SMTN	0.129	0.068	0.689916	3.28716e-24	1.30957e-19
Pevonedistat-specific	RHBDF2	0.348	0.432	-0.657963	3.80485e-24	1.51582e-19
Pevonedistat-specific	DPYSL2	0.53	0.403	0.352358	3.92083e-24	1.56202e-19
Pevonedistat-specific	TRGC1	0.554	0.422	0.336051	4.00276e-24	1.59466e-19
Pevonedistat-specific	MPST	0.685	0.56	0.280521	4.54346e-24	1.81007e-19
Pevonedistat-specific	NEK6	0.034	0.099	-1.95282	5.2907e-24	2.10776e-19
Pevonedistat-specific	ZWILCH	0.321	0.221	0.472859	5.34704e-24	2.13021e-19
Pevonedistat-specific	SPRY2	0.034	0.099	-1.88587	5.43442e-24	2.16502e-19
Pevonedistat-specific	SRXN1	0.15	0.084	0.794029	5.67604e-24	2.26128e-19
Pevonedistat-specific	IL27RA	0.417	0.483	-0.644794	5.82875e-24	2.32212e-19
Pevonedistat-specific	USP1	0.614	0.506	0.353903	6.12558e-24	2.44037e-19
Pevonedistat-specific	TUBA1A	0.702	0.606	0.317618	6.1642e-24	2.45576e-19
Pevonedistat-specific	SELENOH	0.91	0.878	-0.411399	6.21517e-24	2.47606e-19
Pevonedistat-specific	BX640514.2	0.054	0.02	1.35503	7.05687e-24	2.81139e-19
Pevonedistat-specific	TIMP1	0.437	0.322	0.311161	7.54997e-24	3.00783e-19
Pevonedistat-specific	SREBF1	0.072	0.031	0.914048	8.81798e-24	3.513e-19
Pevonedistat-specific	CHAC1	0.048	0.016	1.53797	8.9796e-24	3.57738e-19
Pevonedistat-specific	AL365361.1	0.26	0.168	0.447288	9.00061e-24	3.58575e-19
Pevonedistat-specific	TNFRSF14	0.604	0.655	-0.437223	9.72756e-24	3.87536e-19
Pevonedistat-specific	AC079753.2	0.038	0.011	1.49977	1.32475e-23	5.27767e-19
Pevonedistat-specific	UBL5	0.977	0.953	0.145265	1.33078e-23	5.30169e-19
Pevonedistat-specific	MSMO1	0.37	0.266	0.486617	1.34223e-23	5.34731e-19
Pevonedistat-specific	ARL6IP5	0.931	0.928	-0.252301	1.34841e-23	5.37192e-19
Pevonedistat-specific	NSD2	0.516	0.409	0.404268	1.3561e-23	5.40257e-19
Pevonedistat-specific	CBFB	0.547	0.438	0.368147	1.46923e-23	5.85328e-19
Pevonedistat-specific	MYEF2	0.269	0.177	0.537603	1.4918e-23	5.94317e-19
Pevonedistat-specific	PIM1	0.63	0.5	0.311158	1.62823e-23	6.48672e-19
Pevonedistat-specific	DTHD1	0.052	0.123	-1.50004	1.71452e-23	6.83048e-19
Pevonedistat-specific	VPS29	0.704	0.601	0.29894	1.85465e-23	7.38874e-19
Pevonedistat-specific	ARF6	0.915	0.855	0.198819	2.17543e-23	8.66668e-19
Pevonedistat-specific	PDGFD	0.175	0.267	-0.862604	2.39964e-23	9.55992e-19
Pevonedistat-specific	UPP1	0.688	0.582	0.317634	2.73628e-23	1.09011e-18
Pevonedistat-specific	KRT10	0.713	0.606	0.278134	2.98548e-23	1.18938e-18
Pevonedistat-specific	PDLIM1	0.266	0.171	0.398031	3.11346e-23	1.24037e-18
Pevonedistat-specific	EZH2	0.573	0.472	0.425673	3.23829e-23	1.2901e-18
Pevonedistat-specific	LIX1L	0.46	0.34	0.376083	3.48119e-23	1.38687e-18
Pevonedistat-specific	SP110	0.739	0.756	-0.423004	3.56387e-23	1.41981e-18
Pevonedistat-specific	PALLD	0.131	0.071	0.865815	3.64767e-23	1.45319e-18
Pevonedistat-specific	CNOT6L	0.714	0.738	-0.380594	4.417e-23	1.75969e-18
Pevonedistat-specific	YEATS4	0.44	0.327	0.397358	4.50198e-23	1.79354e-18
Pevonedistat-specific	RGS16	0.298	0.355	-1.93542	4.72217e-23	1.88126e-18
Pevonedistat-specific	TOMM5	0.731	0.614	0.262631	5.03967e-23	2.00776e-18
Pevonedistat-specific	NDC1	0.186	0.112	0.638014	5.34508e-23	2.12943e-18
Pevonedistat-specific	GTF2I	0.779	0.787	-0.346839	6.93654e-23	2.76345e-18
Pevonedistat-specific	RGS19	0.489	0.365	0.348642	7.14509e-23	2.84653e-18
Pevonedistat-specific	CISD3	0.539	0.407	0.302804	7.35571e-23	2.93044e-18
Pevonedistat-specific	TRIB3	0.149	0.085	0.763336	7.39724e-23	2.94699e-18
Pevonedistat-specific	NUCKS1	0.874	0.849	0.357886	7.78375e-23	3.10097e-18
Pevonedistat-specific	NUDT15	0.248	0.162	0.540695	7.84185e-23	3.12412e-18
Pevonedistat-specific	CREBRF	0.585	0.641	-0.430774	7.97109e-23	3.1756e-18
Pevonedistat-specific	SAMSN1	0.816	0.823	-0.350888	8.89472e-23	3.54357e-18
Pevonedistat-specific	ACTL6A	0.424	0.314	0.409632	9.12209e-23	3.63415e-18
Pevonedistat-specific	HEBP1	0.206	0.127	0.522983	9.15138e-23	3.64582e-18
Pevonedistat-specific	HIRIP3	0.432	0.317	0.354671	9.71294e-23	3.86954e-18
Pevonedistat-specific	LRP8	0.317	0.217	0.455752	1.02639e-22	4.08905e-18
Pevonedistat-specific	GARS	0.396	0.288	0.426108	1.07675e-22	4.28966e-18
Pevonedistat-specific	BORA	0.22	0.14	0.627401	1.13581e-22	4.52496e-18
Pevonedistat-specific	TRIOBP	0.439	0.329	0.414702	1.22358e-22	4.87461e-18
Pevonedistat-specific	BEST1	0.064	0.026	0.914514	1.33463e-22	5.31702e-18
Pevonedistat-specific	AC090152.1	0.253	0.166	0.520237	1.33916e-22	5.33508e-18
Pevonedistat-specific	WDR1	0.872	0.799	0.230062	1.34368e-22	5.35308e-18
Pevonedistat-specific	GADD45G	0.055	0.124	-1.6046	1.40495e-22	5.5972e-18
Pevonedistat-specific	SOD1	0.908	0.852	0.198404	1.45642e-22	5.80221e-18
Pevonedistat-specific	HIST1H4D	0.127	0.069	0.837884	1.47425e-22	5.87328e-18
Pevonedistat-specific	GPR174	0.621	0.66	-0.428554	1.6094e-22	6.41169e-18
Pevonedistat-specific	APPL1	0.641	0.512	0.281294	1.65022e-22	6.57432e-18
Pevonedistat-specific	TBCB	0.727	0.605	0.26562	1.66654e-22	6.63932e-18
Pevonedistat-specific	MID1IP1	0.297	0.2	0.424879	1.7125e-22	6.82242e-18
Pevonedistat-specific	TNFAIP3	0.553	0.6	-0.504297	1.7339e-22	6.90769e-18
Pevonedistat-specific	DIXDC1	0.026	0.084	-2.17855	1.81326e-22	7.22385e-18
Pevonedistat-specific	GOLGA8N	0.256	0.167	0.461015	1.82296e-22	7.2625e-18
Pevonedistat-specific	ZNRF1	0.315	0.216	0.426528	1.90468e-22	7.58804e-18
Pevonedistat-specific	RAC1	0.91	0.864	0.183368	2.02108e-22	8.0518e-18
Pevonedistat-specific	CIAO1	0.616	0.647	-0.454821	2.19271e-22	8.73554e-18
Pevonedistat-specific	POLQ	0.279	0.187	0.446658	2.32884e-22	9.27787e-18
Pevonedistat-specific	MT-ND1	1	0.999	-0.163111	2.3349e-22	9.30201e-18
Pevonedistat-specific	PIK3IP1	0.483	0.554	-0.489875	2.40126e-22	9.5664e-18
Pevonedistat-specific	RAP1A	0.77	0.781	-0.327913	2.43053e-22	9.683e-18
Pevonedistat-specific	GCNT1	0.552	0.61	-0.481549	2.66067e-22	1.05999e-17
Pevonedistat-specific	NEDD8	0.929	0.878	0.186979	3.0308e-22	1.20744e-17
Pevonedistat-specific	HTATSF1	0.687	0.565	0.339646	3.06026e-22	1.21918e-17
Pevonedistat-specific	HRAS	0.454	0.339	0.356844	3.08697e-22	1.22982e-17
Pevonedistat-specific	ZBTB38	0.682	0.714	-0.404121	3.18118e-22	1.26735e-17
Pevonedistat-specific	NDUFAF3	0.647	0.536	0.311449	3.78908e-22	1.50953e-17
Pevonedistat-specific	ITGAL	0.948	0.951	-0.238205	3.84069e-22	1.53009e-17
Pevonedistat-specific	NDUFS5	0.938	0.883	0.187046	4.03679e-22	1.60822e-17
Pevonedistat-specific	CCDC34	0.387	0.283	0.414968	4.28701e-22	1.7079e-17
Pevonedistat-specific	NUDCD2	0.501	0.388	0.370155	4.4523e-22	1.77375e-17
Pevonedistat-specific	KLRC2	0.712	0.747	-0.552714	4.56413e-22	1.8183e-17
Pevonedistat-specific	ADAR	0.743	0.76	-0.398485	4.77156e-22	1.90094e-17
Pevonedistat-specific	TMEM223	0.387	0.278	0.389519	5.43772e-22	2.16633e-17
Pevonedistat-specific	PREX1	0.854	0.749	0.239985	5.6142e-22	2.23664e-17
Pevonedistat-specific	CALCOCO2	0.758	0.646	0.273585	5.62899e-22	2.24253e-17
Pevonedistat-specific	MIS18A	0.252	0.164	0.456906	6.66133e-22	2.65381e-17
Pevonedistat-specific	IFIT1	0.061	0.127	-2.57748	7.03144e-22	2.80125e-17
Pevonedistat-specific	CCDC50	0.536	0.415	0.315332	7.03628e-22	2.80318e-17
Pevonedistat-specific	TPM3	0.986	0.971	0.130878	7.22694e-22	2.87914e-17
Pevonedistat-specific	FAM72C	0.095	0.047	0.866258	8.13168e-22	3.23958e-17
Pevonedistat-specific	CSNK2B	0.807	0.722	0.225169	8.17882e-22	3.25836e-17
Pevonedistat-specific	GOLGA8O	0.2	0.123	0.449031	8.33941e-22	3.32234e-17
Pevonedistat-specific	ARL4A	0.321	0.227	0.48545	9.70853e-22	3.86778e-17
Pevonedistat-specific	PSMA7	0.965	0.936	0.154779	9.76416e-22	3.88994e-17
Pevonedistat-specific	SEC11A	0.867	0.799	0.226647	1.07329e-21	4.2759e-17
Pevonedistat-specific	RGCC	0.347	0.417	-0.856818	1.07347e-21	4.27661e-17
Pevonedistat-specific	EBI3	0.009	0.057	-3.0164	1.0954e-21	4.36398e-17
Pevonedistat-specific	CEBPB	0.545	0.431	0.325871	1.17562e-21	4.68353e-17
Pevonedistat-specific	PCBP1	0.962	0.94	0.158709	1.27182e-21	5.06682e-17
Pevonedistat-specific	FERMT3	0.804	0.704	0.250337	1.40379e-21	5.59255e-17
Pevonedistat-specific	RPL3	1	0.999	-0.120789	1.40822e-21	5.61021e-17
Pevonedistat-specific	THOC6	0.288	0.195	0.447148	1.66153e-21	6.61936e-17
Pevonedistat-specific	HAPLN3	0.069	0.14	-1.41411	1.77146e-21	7.05732e-17
Pevonedistat-specific	HNRNPM	0.808	0.714	0.234195	1.77886e-21	7.0868e-17
Pevonedistat-specific	VDR	0.044	0.109	-1.57036	1.92888e-21	7.68448e-17
Pevonedistat-specific	ATAD5	0.392	0.293	0.446729	1.97042e-21	7.84994e-17
Pevonedistat-specific	AC097534.2	0.193	0.119	0.508596	1.97923e-21	7.88505e-17
Pevonedistat-specific	ANKRD9	0.101	0.052	0.926574	2.07742e-21	8.27625e-17
Pevonedistat-specific	PNRC1	0.882	0.88	-0.272796	2.12508e-21	8.46609e-17
Pevonedistat-specific	GRAMD1B	0.357	0.255	0.397262	2.23107e-21	8.88838e-17
Pevonedistat-specific	AC026401.3	0.148	0.085	0.671716	2.24924e-21	8.96075e-17
Pevonedistat-specific	CHEK1	0.357	0.256	0.375226	2.48915e-21	9.91652e-17
Pevonedistat-specific	PMM1	0.379	0.275	0.384685	2.50819e-21	9.99239e-17
Pevonedistat-specific	ZNF511	0.482	0.365	0.326889	2.60543e-21	1.03798e-16
Pevonedistat-specific	NENF	0.546	0.432	0.334504	2.62319e-21	1.04505e-16
Pevonedistat-specific	GBP2	0.727	0.753	-0.36249	2.68589e-21	1.07003e-16
Pevonedistat-specific	OGFRL1	0.333	0.23	0.360619	2.69234e-21	1.0726e-16
Pevonedistat-specific	TARS	0.516	0.415	0.372972	2.77288e-21	1.10469e-16
Pevonedistat-specific	SKA2	0.709	0.633	0.307322	2.81236e-21	1.12042e-16
Pevonedistat-specific	PTPN4	0.802	0.819	-0.306562	3.09144e-21	1.2316e-16
Pevonedistat-specific	MRPL51	0.84	0.774	0.239086	3.16944e-21	1.26267e-16
Pevonedistat-specific	SEPHS1	0.379	0.276	0.411015	3.23919e-21	1.29046e-16
Pevonedistat-specific	STYK1	0.379	0.269	0.308544	3.28126e-21	1.30722e-16
Pevonedistat-specific	ODC1	0.237	0.315	-0.921165	3.53867e-21	1.40977e-16
Pevonedistat-specific	HIST1H3F	0.204	0.131	0.634335	3.71498e-21	1.48001e-16
Pevonedistat-specific	RACK1	1	0.998	0.118267	3.74458e-21	1.4918e-16
Pevonedistat-specific	RNF26	0.215	0.136	0.492712	3.75241e-21	1.49492e-16
Pevonedistat-specific	NDUFA2	0.831	0.736	0.231887	4.06246e-21	1.61844e-16
Pevonedistat-specific	TMEM50A	0.855	0.775	0.227612	4.27457e-21	1.70295e-16
Pevonedistat-specific	TTLL7	0.132	0.073	0.669408	4.36664e-21	1.73962e-16
Pevonedistat-specific	GNAI2	0.961	0.929	0.154581	4.36935e-21	1.74071e-16
Pevonedistat-specific	SH3GLB2	0.357	0.254	0.398326	4.40237e-21	1.75386e-16
Pevonedistat-specific	AKT1	0.47	0.353	0.335252	4.47543e-21	1.78297e-16
Pevonedistat-specific	GNG5	0.885	0.832	0.189469	4.61201e-21	1.83738e-16
Pevonedistat-specific	PERP	0.513	0.398	0.34087	4.65714e-21	1.85536e-16
Pevonedistat-specific	NDUFB1	0.931	0.885	0.166854	4.89019e-21	1.9482e-16
Pevonedistat-specific	ATP8B3	0.14	0.079	0.589618	5.09872e-21	2.03128e-16
Pevonedistat-specific	CDK2AP2	0.691	0.584	0.265685	5.10259e-21	2.03282e-16
Pevonedistat-specific	LIN9	0.177	0.108	0.610461	5.1272e-21	2.04263e-16
Pevonedistat-specific	JTB	0.859	0.777	0.218268	5.25067e-21	2.09181e-16
Pevonedistat-specific	NDUFC2	0.862	0.776	0.20983	5.31844e-21	2.11882e-16
Pevonedistat-specific	POU2F2	0.113	0.19	-1.20129	5.32645e-21	2.12201e-16
Pevonedistat-specific	CHRM3-AS2	0.286	0.192	0.388216	5.39574e-21	2.14961e-16
Pevonedistat-specific	ATM	0.815	0.828	-0.311157	5.52141e-21	2.19968e-16
Pevonedistat-specific	PTK2B	0.632	0.669	-0.410043	5.65573e-21	2.25319e-16
Pevonedistat-specific	CCL3	0.704	0.732	-0.706369	5.72599e-21	2.28118e-16
Pevonedistat-specific	HMGN2	0.933	0.922	0.381422	5.7277e-21	2.28186e-16
Pevonedistat-specific	ARRB2	0.783	0.682	0.232495	5.89939e-21	2.35026e-16
Pevonedistat-specific	RFC3	0.309	0.217	0.469757	6.16346e-21	2.45546e-16
Pevonedistat-specific	GLRX5	0.625	0.526	0.331444	6.40744e-21	2.55266e-16
Pevonedistat-specific	DHRS7	0.812	0.699	0.242878	7.05058e-21	2.80888e-16
Pevonedistat-specific	PYHIN1	0.891	0.886	-0.296285	7.69003e-21	3.06363e-16
Pevonedistat-specific	ODF2	0.278	0.189	0.477941	7.73789e-21	3.0827e-16
Pevonedistat-specific	CENPB	0.442	0.331	0.370797	8.20891e-21	3.27035e-16
Pevonedistat-specific	SLC25A1	0.448	0.338	0.340186	8.71502e-21	3.47198e-16
Pevonedistat-specific	PA2G4	0.906	0.84	0.177837	8.77302e-21	3.49508e-16
Pevonedistat-specific	LRRCC1	0.224	0.145	0.435929	8.86211e-21	3.53058e-16
Pevonedistat-specific	KDSR	0.16	0.095	0.663213	9.63922e-21	3.84017e-16
Pevonedistat-specific	NARS	0.492	0.377	0.299744	9.7629e-21	3.88944e-16
Pevonedistat-specific	IMMP1L	0.388	0.284	0.390792	1.01102e-20	4.02779e-16
Pevonedistat-specific	PRNP	0.396	0.29	0.371386	1.1408e-20	4.54485e-16
Pevonedistat-specific	TGFBR3	0.632	0.51	0.265969	1.17515e-20	4.68167e-16
Pevonedistat-specific	PPP1R35	0.589	0.483	0.346291	1.17934e-20	4.69836e-16
Pevonedistat-specific	CRAT	0.216	0.138	0.471066	1.19455e-20	4.75897e-16
Pevonedistat-specific	RGS3	0.229	0.312	-0.780164	1.20703e-20	4.80868e-16
Pevonedistat-specific	UBB	0.981	0.97	0.18316	1.36276e-20	5.4291e-16
Pevonedistat-specific	PRKDC	0.77	0.675	0.216882	1.40344e-20	5.59118e-16
Pevonedistat-specific	HIST1H2AM	0.175	0.107	0.628962	1.41979e-20	5.65629e-16
Pevonedistat-specific	TRMT112	0.846	0.762	0.221407	1.42312e-20	5.66957e-16
Pevonedistat-specific	MICB	0.316	0.22	0.393722	1.45812e-20	5.80901e-16
Pevonedistat-specific	MMP25-AS1	0.486	0.546	-0.477244	1.51065e-20	6.01827e-16
Pevonedistat-specific	SLC38A2	0.746	0.644	0.274271	1.55983e-20	6.21423e-16
Pevonedistat-specific	GEN1	0.319	0.223	0.385207	1.58292e-20	6.30618e-16
Pevonedistat-specific	OPTN	0.906	0.901	-0.240789	1.69975e-20	6.77165e-16
Pevonedistat-specific	GIMAP1	0.504	0.561	-0.515593	1.89305e-20	7.54173e-16
Pevonedistat-specific	ATP1B1	0.192	0.12	0.552739	2.06741e-20	8.23634e-16
Pevonedistat-specific	SLC44A1	0.251	0.169	0.499153	2.07635e-20	8.27196e-16
Pevonedistat-specific	RAB10	0.67	0.562	0.285624	2.23516e-20	8.90464e-16
Pevonedistat-specific	HIST1H2AG	0.324	0.234	0.432173	2.25377e-20	8.97881e-16
Pevonedistat-specific	GPC1	0.058	0.024	0.976077	2.34686e-20	9.34966e-16
Pevonedistat-specific	GINS1	0.177	0.11	0.676727	2.43742e-20	9.71046e-16
Pevonedistat-specific	GOT1	0.295	0.207	0.513594	2.80029e-20	1.11561e-15
Pevonedistat-specific	BRI3BP	0.376	0.276	0.381123	2.89947e-20	1.15512e-15
Pevonedistat-specific	N4BP2L2	0.956	0.95	-0.242463	2.97518e-20	1.18528e-15
Pevonedistat-specific	UBALD2	0.785	0.736	0.304524	2.99212e-20	1.19203e-15
Pevonedistat-specific	ATP2A3	0.608	0.492	0.285859	3.17457e-20	1.26472e-15
Pevonedistat-specific	RFWD3	0.378	0.281	0.406726	3.23249e-20	1.28779e-15
Pevonedistat-specific	RAB8A	0.702	0.602	0.281199	3.42637e-20	1.36503e-15
Pevonedistat-specific	CSE1L	0.37	0.269	0.363014	3.88646e-20	1.54832e-15
Pevonedistat-specific	TAGLN2	0.837	0.753	0.221295	4.13075e-20	1.64565e-15
Pevonedistat-specific	RAB5IF	0.728	0.627	0.263914	4.50117e-20	1.79322e-15
Pevonedistat-specific	CEBPG	0.398	0.303	0.461121	4.54747e-20	1.81167e-15
Pevonedistat-specific	CEP76	0.178	0.109	0.566681	4.86102e-20	1.93658e-15
Pevonedistat-specific	WEE1	0.392	0.29	0.38073	5.03859e-20	2.00733e-15
Pevonedistat-specific	ATP1B3	0.633	0.511	0.238577	5.20161e-20	2.07227e-15
Pevonedistat-specific	SPATS2	0.244	0.163	0.508881	5.50316e-20	2.1924e-15
Pevonedistat-specific	AC004585.1	0.012	0.058	-2.51671	5.90986e-20	2.35443e-15
Pevonedistat-specific	FDFT1	0.661	0.554	0.307664	6.32254e-20	2.51884e-15
Pevonedistat-specific	EIF4A2	0.802	0.806	-0.267326	6.53379e-20	2.603e-15
Pevonedistat-specific	RPS4X	1	1	-0.108717	6.80211e-20	2.70989e-15
Pevonedistat-specific	WDR76	0.344	0.248	0.416502	6.97652e-20	2.77938e-15
Pevonedistat-specific	ATP5IF1	0.972	0.94	0.148347	7.03542e-20	2.80284e-15
Pevonedistat-specific	HMGB1	0.996	0.995	0.268761	7.06692e-20	2.81539e-15
Pevonedistat-specific	MIR3142HG	0.156	0.237	-0.850327	7.22489e-20	2.87832e-15
Pevonedistat-specific	RBBP7	0.636	0.541	0.300156	7.28121e-20	2.90076e-15
Pevonedistat-specific	ZDHHC2	0.315	0.219	0.352988	7.51027e-20	2.99202e-15
Pevonedistat-specific	AC004847.1	0.14	0.081	0.582691	7.65711e-20	3.05052e-15
Pevonedistat-specific	JPX	0.789	0.811	-0.260473	8.08021e-20	3.21907e-15
Pevonedistat-specific	SFPQ	0.784	0.718	0.264849	8.69426e-20	3.46371e-15
Pevonedistat-specific	PIF1	0.392	0.296	0.428301	9.45038e-20	3.76494e-15
Pevonedistat-specific	ADAMTS1	0.197	0.125	0.535021	9.78972e-20	3.90013e-15
Pevonedistat-specific	IMPDH1	0.206	0.131	0.450971	1.00448e-19	4.00173e-15
Pevonedistat-specific	REL	0.494	0.538	-0.552238	1.07145e-19	4.26856e-15
Pevonedistat-specific	ZNF683	0.605	0.477	0.169546	1.16737e-19	4.6507e-15
Pevonedistat-specific	UBE2E3	0.466	0.358	0.328342	1.24531e-19	4.9612e-15
Pevonedistat-specific	LRRC45	0.202	0.128	0.460197	1.29051e-19	5.14125e-15
Pevonedistat-specific	GLA	0.208	0.134	0.499772	1.41887e-19	5.65264e-15
Pevonedistat-specific	SARS	0.602	0.507	0.338467	1.45318e-19	5.78933e-15
Pevonedistat-specific	SRM	0.614	0.634	-0.49888	1.50529e-19	5.99693e-15
Pevonedistat-specific	CENPH	0.304	0.216	0.439048	1.61071e-19	6.41691e-15
Pevonedistat-specific	ANKRD39	0.473	0.357	0.284044	1.64048e-19	6.53551e-15
Pevonedistat-specific	AL133453.1	0.384	0.282	0.327846	1.64447e-19	6.55141e-15
Pevonedistat-specific	HAVCR2	0.348	0.414	-0.791083	1.64954e-19	6.57159e-15
Pevonedistat-specific	PNISR	0.95	0.946	-0.212853	1.76426e-19	7.02864e-15
Pevonedistat-specific	MYBL1	0.338	0.239	0.293149	1.87678e-19	7.47691e-15
Pevonedistat-specific	RRM1	0.474	0.378	0.382194	2.07653e-19	8.27267e-15
Pevonedistat-specific	KCNN4	0.071	0.138	-1.26784	2.11025e-19	8.40702e-15
Pevonedistat-specific	DAZAP1	0.632	0.53	0.26861	2.15329e-19	8.57851e-15
Pevonedistat-specific	PSME1	0.969	0.934	0.136233	2.17787e-19	8.67643e-15
Pevonedistat-specific	JPT2	0.224	0.148	0.498785	2.26733e-19	9.03282e-15
Pevonedistat-specific	ATP5MPL	0.766	0.674	0.225515	2.33448e-19	9.30035e-15
Pevonedistat-specific	RNASE4	0.074	0.035	0.792822	2.38813e-19	9.51407e-15
Pevonedistat-specific	PAGR1	0.496	0.385	0.32728	2.39828e-19	9.55451e-15
Pevonedistat-specific	MED30	0.367	0.268	0.369843	2.47217e-19	9.84888e-15
Pevonedistat-specific	PSMB2	0.744	0.655	0.247206	2.49415e-19	9.93646e-15
Pevonedistat-specific	C9orf78	0.834	0.753	0.205814	2.60766e-19	1.03887e-14
Pevonedistat-specific	PHACTR2	0.378	0.431	-0.778418	2.66516e-19	1.06177e-14
Pevonedistat-specific	AL606807.1	0.015	0.061	-2.13161	3.34573e-19	1.33291e-14
Pevonedistat-specific	C17orf58	0.173	0.107	0.562275	3.37897e-19	1.34615e-14
Pevonedistat-specific	PGP	0.555	0.442	0.284467	3.41947e-19	1.36228e-14
Pevonedistat-specific	TP53I13	0.43	0.326	0.337694	3.81747e-19	1.52084e-14
Pevonedistat-specific	FANCD2	0.281	0.194	0.384219	3.88293e-19	1.54692e-14
Pevonedistat-specific	IL2RA	0.155	0.23	-1.23148	3.91339e-19	1.55906e-14
Pevonedistat-specific	C1orf112	0.21	0.137	0.48748	4.14171e-19	1.65001e-14
Pevonedistat-specific	HIST2H4B	0.133	0.077	0.707655	4.15222e-19	1.6542e-14
Pevonedistat-specific	FAM3C	0.656	0.663	-0.467342	4.34333e-19	1.73034e-14
Pevonedistat-specific	CCDC167	0.556	0.445	0.269731	4.4316e-19	1.76551e-14
Pevonedistat-specific	SORT1	0.134	0.077	0.661509	4.45092e-19	1.7732e-14
Pevonedistat-specific	RPL13	1	1	-0.101292	4.45683e-19	1.77555e-14
Pevonedistat-specific	ATF4	0.827	0.776	0.243937	4.58291e-19	1.82578e-14
Pevonedistat-specific	PANX2	0.033	0.01	1.52586	4.5958e-19	1.83092e-14
Pevonedistat-specific	POLR1D	0.899	0.824	0.189407	4.72193e-19	1.88117e-14
Pevonedistat-specific	IFIT3	0.119	0.187	-2.39888	4.72611e-19	1.88284e-14
Pevonedistat-specific	ATXN1	0.656	0.683	-0.397173	4.97466e-19	1.98186e-14
Pevonedistat-specific	PDLIM7	0.271	0.186	0.40802	5.00338e-19	1.9933e-14
Pevonedistat-specific	RAB27B	0.203	0.13	0.42255	5.03909e-19	2.00752e-14
Pevonedistat-specific	CCDC18	0.377	0.281	0.373873	5.28628e-19	2.106e-14
Pevonedistat-specific	WIPI1	0.382	0.278	0.301371	5.62401e-19	2.24055e-14
Pevonedistat-specific	APIP	0.409	0.307	0.37853	5.76861e-19	2.29816e-14
Pevonedistat-specific	CD37	0.914	0.914	-0.239534	6.15659e-19	2.45272e-14
Pevonedistat-specific	HDGF	0.725	0.651	0.329628	6.87764e-19	2.73998e-14
Pevonedistat-specific	CYBA	0.988	0.979	0.170128	7.3495e-19	2.92797e-14
Pevonedistat-specific	MCM8	0.243	0.163	0.408494	7.45164e-19	2.96866e-14
Pevonedistat-specific	PNP	0.513	0.398	0.316027	7.75199e-19	3.08831e-14
Pevonedistat-specific	CALCOCO1	0.447	0.51	-0.47609	7.88604e-19	3.14172e-14
Pevonedistat-specific	DESI2	0.458	0.355	0.333035	7.92393e-19	3.15682e-14
Pevonedistat-specific	LSP1	0.998	0.987	0.113436	8.09356e-19	3.22439e-14
Pevonedistat-specific	ADAP1	0.163	0.241	-0.820428	8.51701e-19	3.39309e-14
Pevonedistat-specific	DHPS	0.485	0.369	0.282101	8.92304e-19	3.55485e-14
Pevonedistat-specific	CD83	0.117	0.186	-1.54855	9.35784e-19	3.72807e-14
Pevonedistat-specific	GLIPR1	0.944	0.875	0.136348	9.57059e-19	3.81283e-14
Pevonedistat-specific	DCXR	0.57	0.467	0.309174	1.08824e-18	4.33546e-14
Pevonedistat-specific	RPL31	0.997	0.996	-0.139737	1.17944e-18	4.69878e-14
Pevonedistat-specific	REST	0.701	0.714	-0.334173	1.19395e-18	4.75656e-14
Pevonedistat-specific	PKP4	0.196	0.127	0.584374	1.39124e-18	5.54256e-14
Pevonedistat-specific	CDCA4	0.34	0.251	0.445525	1.45757e-18	5.80683e-14
Pevonedistat-specific	XIST	0.94	0.936	-0.241306	1.53273e-18	6.10625e-14
Pevonedistat-specific	ADO	0.222	0.29	-0.965428	1.87459e-18	7.46819e-14
Pevonedistat-specific	ERI2	0.175	0.109	0.479987	1.98961e-18	7.92641e-14
Pevonedistat-specific	PPP2R5C	0.86	0.865	-0.277284	2.23056e-18	8.88633e-14
Pevonedistat-specific	MSN	0.989	0.977	0.134803	2.28159e-18	9.08963e-14
Pevonedistat-specific	CYB5R3	0.506	0.395	0.29035	2.52174e-18	1.00464e-13
Pevonedistat-specific	BLVRB	0.366	0.265	0.289025	2.54984e-18	1.01583e-13
Pevonedistat-specific	FAM166B	0.034	0.087	-1.64764	2.74645e-18	1.09416e-13
Pevonedistat-specific	HIST1H3C	0.126	0.072	0.664389	2.98912e-18	1.19084e-13
Pevonedistat-specific	IER5L	0.154	0.224	-1.07059	2.99735e-18	1.19412e-13
Pevonedistat-specific	PDLIM2	0.578	0.461	0.29424	3.08071e-18	1.22733e-13
Pevonedistat-specific	IAH1	0.66	0.542	0.245226	3.18406e-18	1.2685e-13
Pevonedistat-specific	FCGR3A	0.875	0.766	0.154053	3.20953e-18	1.27864e-13
Pevonedistat-specific	CERK	0.546	0.43	0.271465	3.2532e-18	1.29604e-13
Pevonedistat-specific	SMC1A	0.75	0.667	0.23812	3.65738e-18	1.45706e-13
Pevonedistat-specific	TJP2	0.091	0.047	0.704962	3.72508e-18	1.48404e-13
Pevonedistat-specific	MIS18BP1	0.851	0.802	0.21734	3.80528e-18	1.51599e-13
Pevonedistat-specific	LINC02341	0.005	0.043	-2.63134	3.86234e-18	1.53872e-13
Pevonedistat-specific	KRT7	0.014	0.058	-2.22512	3.89326e-18	1.55104e-13
Pevonedistat-specific	DDHD1	0.747	0.76	-0.294313	4.13165e-18	1.64601e-13
Pevonedistat-specific	SLC2A8	0.267	0.182	0.326727	4.14902e-18	1.65293e-13
Pevonedistat-specific	SRI	0.782	0.692	0.232774	4.19993e-18	1.67321e-13
Pevonedistat-specific	TMEM19	0.293	0.208	0.39499	4.23605e-18	1.6876e-13
Pevonedistat-specific	SLAMF7	0.897	0.891	-0.246189	4.41474e-18	1.75879e-13
Pevonedistat-specific	HCFC1	0.447	0.343	0.325752	4.49001e-18	1.78878e-13
Pevonedistat-specific	BCAP29	0.51	0.402	0.285029	4.49959e-18	1.79259e-13
Pevonedistat-specific	CASP6	0.322	0.228	0.326982	5.24475e-18	2.08946e-13
Pevonedistat-specific	RB1	0.848	0.771	0.194751	5.30183e-18	2.1122e-13
Pevonedistat-specific	CALM3	0.887	0.849	0.185545	5.49425e-18	2.18886e-13
Pevonedistat-specific	CST7	0.995	0.982	0.130162	5.66132e-18	2.25541e-13
Pevonedistat-specific	PDCD5	0.699	0.599	0.253284	5.70621e-18	2.2733e-13
Pevonedistat-specific	KAT6B	0.642	0.668	-0.376123	5.93338e-18	2.3638e-13
Pevonedistat-specific	BAX	0.956	0.921	0.167255	6.56157e-18	2.61406e-13
Pevonedistat-specific	MRC2	0.045	0.102	-1.54723	6.56387e-18	2.61498e-13
Pevonedistat-specific	TRAF1	0.153	0.225	-0.960204	6.62886e-18	2.64087e-13
Pevonedistat-specific	UFD1	0.714	0.609	0.255876	6.95493e-18	2.77078e-13
Pevonedistat-specific	CD84	0.104	0.171	-1.17997	7.0244e-18	2.79845e-13
Pevonedistat-specific	AARS	0.323	0.236	0.395375	7.41546e-18	2.95425e-13
Pevonedistat-specific	TNIP1	0.641	0.665	-0.357674	7.42506e-18	2.95807e-13
Pevonedistat-specific	NUP85	0.245	0.167	0.447098	7.89768e-18	3.14636e-13
Pevonedistat-specific	COX7A2	0.976	0.948	0.13171	8.30002e-18	3.30664e-13
Pevonedistat-specific	DNA2	0.197	0.128	0.51582	9.47451e-18	3.77455e-13
Pevonedistat-specific	BRIP1	0.258	0.178	0.395946	9.64694e-18	3.84324e-13
Pevonedistat-specific	LARP1B	0.286	0.202	0.379981	9.73907e-18	3.87995e-13
Pevonedistat-specific	TRG-AS1	0.857	0.851	-0.376056	1.06838e-17	4.25634e-13
Pevonedistat-specific	RAD51C	0.445	0.345	0.347339	1.11203e-17	4.43021e-13
Pevonedistat-specific	TRAIP	0.133	0.079	0.624705	1.23708e-17	4.9284e-13
Pevonedistat-specific	N4BP1	0.694	0.704	-0.378666	1.2404e-17	4.94164e-13
Pevonedistat-specific	DCTN3	0.787	0.714	0.220795	1.29923e-17	5.17601e-13
Pevonedistat-specific	OTULIN	0.773	0.764	-0.328015	1.33512e-17	5.31898e-13
Pevonedistat-specific	RNASEK	0.968	0.954	-0.188325	1.34747e-17	5.3682e-13
Pevonedistat-specific	RAD21	0.863	0.841	0.312136	1.37844e-17	5.49155e-13
Pevonedistat-specific	NAP1L1	0.941	0.916	0.14918	1.38199e-17	5.5057e-13
Pevonedistat-specific	MCUB	0.587	0.468	0.213612	1.3903e-17	5.53883e-13
Pevonedistat-specific	DBF4B	0.167	0.105	0.51221	1.40276e-17	5.58844e-13
Pevonedistat-specific	RPL36A	0.999	0.997	-0.129823	1.52345e-17	6.06929e-13
Pevonedistat-specific	SON	0.988	0.984	-0.146501	1.57953e-17	6.2927e-13
Pevonedistat-specific	METTL4	0.424	0.321	0.31801	1.75828e-17	7.00483e-13
Pevonedistat-specific	CLEC2D	0.787	0.815	-0.296854	1.77115e-17	7.05608e-13
Pevonedistat-specific	SPIN4	0.213	0.143	0.486681	2.00531e-17	7.98896e-13
Pevonedistat-specific	TIMM10	0.497	0.391	0.304483	2.03465e-17	8.10583e-13
Pevonedistat-specific	MRPS6	0.92	0.86	0.157197	2.22121e-17	8.84908e-13
Pevonedistat-specific	MT-ND4	1	1	-0.129306	2.23638e-17	8.90951e-13
Pevonedistat-specific	PRELID1	0.899	0.845	0.233376	2.2501e-17	8.96419e-13
Pevonedistat-specific	C4orf46	0.193	0.126	0.56328	2.30202e-17	9.17103e-13
Pevonedistat-specific	MAP3K20	0.324	0.233	0.325139	2.41352e-17	9.61521e-13
Pevonedistat-specific	ZFYVE28	0.372	0.272	0.313969	2.49899e-17	9.95574e-13
Pevonedistat-specific	RAB33A	0.433	0.327	0.300825	2.5071e-17	9.98802e-13
Pevonedistat-specific	PSMB3	0.854	0.773	0.174823	2.50968e-17	9.99832e-13
Pevonedistat-specific	PLSCR1	0.489	0.522	-0.723078	2.54893e-17	1.01547e-12
Pevonedistat-specific	COMT	0.709	0.593	0.246626	2.60757e-17	1.03883e-12
Pevonedistat-specific	PNKD	0.667	0.558	0.257661	2.62489e-17	1.04573e-12
Pevonedistat-specific	GZMK	0.226	0.295	-1.13656	2.67878e-17	1.0672e-12
Pevonedistat-specific	HIST1H2AJ	0.175	0.112	0.590522	2.74672e-17	1.09426e-12
Pevonedistat-specific	ILK	0.729	0.632	0.221817	2.78457e-17	1.10935e-12
Pevonedistat-specific	L1CAM	0.006	0.044	-2.54917	2.81e-17	1.11948e-12
Pevonedistat-specific	CD81	0.961	0.954	-0.204348	2.85749e-17	1.13839e-12
Pevonedistat-specific	SUV39H2	0.169	0.107	0.542091	2.88081e-17	1.14769e-12
Pevonedistat-specific	MPC2	0.721	0.62	0.227331	2.98847e-17	1.19058e-12
Pevonedistat-specific	AC092683.1	0.321	0.235	0.382464	3.17063e-17	1.26315e-12
Pevonedistat-specific	IDI1	0.618	0.517	0.282988	3.18803e-17	1.27008e-12
Pevonedistat-specific	KCNAB2	0.711	0.597	0.223462	3.20218e-17	1.27571e-12
Pevonedistat-specific	GNB2	0.807	0.729	0.206185	3.35831e-17	1.33792e-12
Pevonedistat-specific	PPP1CA	0.937	0.887	0.149748	3.42629e-17	1.365e-12
Pevonedistat-specific	DDX5	0.979	0.976	-0.181317	3.6483e-17	1.45345e-12
Pevonedistat-specific	ROMO1	0.894	0.823	0.175674	3.6812e-17	1.46655e-12
Pevonedistat-specific	ATP5MF	0.93	0.886	0.15209	3.73693e-17	1.48876e-12
Pevonedistat-specific	GPANK1	0.519	0.408	0.267429	4.08907e-17	1.62905e-12
Pevonedistat-specific	FN3KRP	0.254	0.179	0.508739	4.45466e-17	1.77469e-12
Pevonedistat-specific	SLC25A6	0.965	0.94	0.150753	4.59067e-17	1.82888e-12
Pevonedistat-specific	DPF3	0.196	0.261	-1.06592	4.72262e-17	1.88145e-12
Pevonedistat-specific	CARS	0.362	0.267	0.289494	4.73551e-17	1.88658e-12
Pevonedistat-specific	GBP5	0.726	0.729	-0.439585	4.78219e-17	1.90518e-12
Pevonedistat-specific	IKBIP	0.47	0.369	0.300951	4.78579e-17	1.90661e-12
Pevonedistat-specific	FYN	0.765	0.771	-0.324542	4.95959e-17	1.97585e-12
Pevonedistat-specific	RCC1	0.183	0.118	0.458647	5.10052e-17	2.032e-12
Pevonedistat-specific	GPX4	0.906	0.901	-0.349222	5.1023e-17	2.03271e-12
Pevonedistat-specific	SLAMF6	0.4	0.463	-0.522811	5.58937e-17	2.22675e-12
Pevonedistat-specific	DDT	0.778	0.695	0.217573	5.66354e-17	2.2563e-12
Pevonedistat-specific	SSR2	0.965	0.937	0.138845	5.76931e-17	2.29844e-12
Pevonedistat-specific	COX6A1	0.934	0.894	0.148019	5.78201e-17	2.30349e-12
Pevonedistat-specific	CDK2AP1	0.279	0.196	0.371292	5.83456e-17	2.32443e-12
Pevonedistat-specific	CENPQ	0.249	0.172	0.385179	5.99518e-17	2.38842e-12
Pevonedistat-specific	ERP29	0.923	0.869	0.164244	6.02989e-17	2.40225e-12
Pevonedistat-specific	KLHL23	0.117	0.067	0.564771	6.29466e-17	2.50773e-12
Pevonedistat-specific	PSIP1	0.806	0.742	0.206917	6.36613e-17	2.5362e-12
Pevonedistat-specific	CD6	0.209	0.281	-0.839566	6.38184e-17	2.54246e-12
Pevonedistat-specific	ZCCHC8	0.48	0.375	0.263264	6.51919e-17	2.59718e-12
Pevonedistat-specific	ELOC	0.761	0.651	0.216407	6.63559e-17	2.64355e-12
Pevonedistat-specific	MAT2A	0.474	0.371	0.306688	6.6612e-17	2.65376e-12
Pevonedistat-specific	GNG2	0.818	0.729	0.198354	6.83416e-17	2.72266e-12
Pevonedistat-specific	PLEKHF1	0.63	0.508	0.224938	7.08599e-17	2.82299e-12
Pevonedistat-specific	KLF6	0.884	0.81	0.17766	7.32358e-17	2.91764e-12
Pevonedistat-specific	TIPRL	0.64	0.538	0.253477	7.37431e-17	2.93785e-12
Pevonedistat-specific	RTF2	0.791	0.693	0.232623	7.5014e-17	2.98848e-12
Pevonedistat-specific	NIPSNAP3A	0.288	0.205	0.386967	7.65886e-17	3.05121e-12
Pevonedistat-specific	MOSPD3	0.299	0.213	0.348118	8.50502e-17	3.38831e-12
Pevonedistat-specific	SNX15	0.194	0.127	0.435984	8.57985e-17	3.41813e-12
Pevonedistat-specific	CANT1	0.325	0.234	0.308627	9.74104e-17	3.88073e-12
Pevonedistat-specific	BHLHE40	0.7	0.712	-0.398406	9.7995e-17	3.90402e-12
Pevonedistat-specific	SPTSSA	0.349	0.258	0.332845	1.01839e-16	4.05718e-12
Pevonedistat-specific	ANXA4	0.617	0.506	0.258269	1.1138e-16	4.43726e-12
Pevonedistat-specific	TRNAU1AP	0.507	0.402	0.270987	1.21011e-16	4.82097e-12
Pevonedistat-specific	AKTIP	0.352	0.261	0.352473	1.27735e-16	5.08882e-12
Pevonedistat-specific	SCML4	0.281	0.356	-0.582265	1.30989e-16	5.21848e-12
Pevonedistat-specific	HYLS1	0.177	0.114	0.49266	1.34539e-16	5.35991e-12
Pevonedistat-specific	HMGN1	0.929	0.92	0.180191	1.3697e-16	5.45676e-12
Pevonedistat-specific	CNPY3	0.535	0.424	0.244801	1.37716e-16	5.48646e-12
Pevonedistat-specific	ICK	0.273	0.195	0.427384	1.40479e-16	5.59654e-12
Pevonedistat-specific	TIFA	0.272	0.193	0.362761	1.45418e-16	5.79329e-12
Pevonedistat-specific	CEP85	0.199	0.134	0.561538	1.48375e-16	5.91112e-12
Pevonedistat-specific	ILVBL	0.215	0.143	0.392146	1.53164e-16	6.10191e-12
Pevonedistat-specific	NDUFA6	0.74	0.638	0.222776	1.56393e-16	6.23054e-12
Pevonedistat-specific	GLIPR2	0.627	0.519	0.251167	1.62299e-16	6.46584e-12
Pevonedistat-specific	HDAC7	0.384	0.432	-0.685037	1.63922e-16	6.5305e-12
Pevonedistat-specific	C18orf54	0.2	0.132	0.405391	1.71522e-16	6.83328e-12
Pevonedistat-specific	AZIN1	0.456	0.357	0.311382	1.75811e-16	7.00414e-12
Pevonedistat-specific	ITGB3BP	0.433	0.329	0.28874	1.82299e-16	7.26263e-12
Pevonedistat-specific	MRPL27	0.568	0.453	0.253111	1.91956e-16	7.64734e-12
Pevonedistat-specific	HIST1H4I	0.116	0.068	0.811218	1.94012e-16	7.72925e-12
Pevonedistat-specific	LSM3	0.728	0.637	0.2012	2.05704e-16	8.19506e-12
Pevonedistat-specific	TMEM18	0.502	0.395	0.25756	2.08369e-16	8.30122e-12
Pevonedistat-specific	RDH10	0.153	0.096	0.571639	2.10228e-16	8.37529e-12
Pevonedistat-specific	RAB2A	0.744	0.653	0.205687	2.3153e-16	9.22391e-12
Pevonedistat-specific	UBE2M	0.735	0.63	0.222554	2.325e-16	9.26257e-12
Pevonedistat-specific	HIST2H2AA4	0.166	0.107	0.594188	2.33207e-16	9.29072e-12
Pevonedistat-specific	MSANTD3	0.231	0.157	0.365119	2.38844e-16	9.51531e-12
Pevonedistat-specific	MYO1C	0.149	0.092	0.503925	2.42598e-16	9.66487e-12
Pevonedistat-specific	SPSB2	0.245	0.169	0.356688	2.49776e-16	9.95082e-12
Pevonedistat-specific	PHTF1	0.37	0.277	0.32705	2.6117e-16	1.04048e-11
Pevonedistat-specific	HLTF	0.491	0.391	0.289741	2.74653e-16	1.09419e-11
Pevonedistat-specific	KATNA1	0.37	0.282	0.342417	2.76396e-16	1.10113e-11
Pevonedistat-specific	CALU	0.44	0.34	0.286969	2.76834e-16	1.10288e-11
Pevonedistat-specific	ARPC1B	0.978	0.957	0.140046	2.93436e-16	1.16902e-11
Pevonedistat-specific	AAK1	0.937	0.881	0.156387	2.972e-16	1.18402e-11
Pevonedistat-specific	OSBPL8	0.851	0.767	0.186461	3.0537e-16	1.21656e-11
Pevonedistat-specific	ERG28	0.372	0.281	0.361595	3.11076e-16	1.2393e-11
Pevonedistat-specific	SAP30	0.517	0.422	0.296083	3.13746e-16	1.24993e-11
Pevonedistat-specific	ID2	0.972	0.945	0.133702	3.55556e-16	1.4165e-11
Pevonedistat-specific	KDELR1	0.614	0.511	0.244258	3.59113e-16	1.43067e-11
Pevonedistat-specific	TMEM160	0.797	0.721	0.207203	3.64164e-16	1.45079e-11
Pevonedistat-specific	ZBTB16	0.631	0.511	0.181452	3.69823e-16	1.47334e-11
Pevonedistat-specific	STAG1	0.535	0.438	0.28552	3.86432e-16	1.53951e-11
Pevonedistat-specific	CRYBG2	0.139	0.084	0.4517	3.90846e-16	1.55709e-11
Pevonedistat-specific	AL391056.1	0.01	0.047	-2.57383	3.99578e-16	1.59188e-11
Pevonedistat-specific	IFI44L	0.087	0.144	-2.27665	4.19933e-16	1.67297e-11
Pevonedistat-specific	ZNF827	0.122	0.189	-0.853706	4.53598e-16	1.80709e-11
Pevonedistat-specific	LINC00324	0.339	0.248	0.296822	4.63618e-16	1.84701e-11
Pevonedistat-specific	ORMDL2	0.534	0.431	0.270254	4.73023e-16	1.88448e-11
Pevonedistat-specific	HIST2H2AC	0.43	0.356	0.539125	4.81882e-16	1.91977e-11
Pevonedistat-specific	ATP23	0.224	0.153	0.419732	4.85008e-16	1.93222e-11
Pevonedistat-specific	IFIT2	0.075	0.133	-1.80031	4.8635e-16	1.93757e-11
Pevonedistat-specific	EMC9	0.376	0.284	0.320391	4.97971e-16	1.98387e-11
Pevonedistat-specific	SCARB2	0.309	0.22	0.28308	4.98337e-16	1.98533e-11
Pevonedistat-specific	B3GNTL1	0.225	0.153	0.416501	5.00495e-16	1.99392e-11
Pevonedistat-specific	BICDL1	0.083	0.143	-1.13677	5.07181e-16	2.02056e-11
Pevonedistat-specific	NTAN1	0.478	0.377	0.309223	5.8064e-16	2.31321e-11
Pevonedistat-specific	SIGIRR	0.64	0.526	0.19973	5.95759e-16	2.37344e-11
Pevonedistat-specific	MFNG	0.583	0.469	0.255569	6.10938e-16	2.43392e-11
Pevonedistat-specific	HERC5	0.23	0.292	-1.3039	6.14541e-16	2.44827e-11
Pevonedistat-specific	ACOT7	0.308	0.223	0.320654	6.15093e-16	2.45047e-11
Pevonedistat-specific	RANGRF	0.421	0.322	0.287836	6.27314e-16	2.49916e-11
Pevonedistat-specific	AP2B1	0.79	0.721	0.195235	6.59076e-16	2.62569e-11
Pevonedistat-specific	RASGEF1B	0.105	0.167	-1.16391	6.7497e-16	2.68901e-11
Pevonedistat-specific	ENSG00000289474	0.183	0.25	-0.788367	6.86022e-16	2.73304e-11
Pevonedistat-specific	AC011603.2	0.12	0.071	0.639166	6.89606e-16	2.74732e-11
Pevonedistat-specific	RALY	0.768	0.699	0.236939	7.06056e-16	2.81286e-11
Pevonedistat-specific	CCSAP	0.268	0.191	0.416811	7.18351e-16	2.86184e-11
Pevonedistat-specific	RSRC1	0.625	0.523	0.258281	7.4421e-16	2.96486e-11
Pevonedistat-specific	PPIF	0.569	0.461	0.257958	7.72272e-16	3.07666e-11
Pevonedistat-specific	USP18	0.056	0.108	-2.07279	7.88985e-16	3.14324e-11
Pevonedistat-specific	RBMX	0.78	0.719	0.230387	8.27604e-16	3.29709e-11
Pevonedistat-specific	SCMH1	0.105	0.06	0.668162	8.79301e-16	3.50305e-11
Pevonedistat-specific	ELMO1	0.392	0.293	0.243994	8.91499e-16	3.55164e-11
Pevonedistat-specific	HIST1H2AI	0.148	0.093	0.521926	9.68389e-16	3.85797e-11
Pevonedistat-specific	ZC3H12A	0.086	0.147	-1.02848	9.77269e-16	3.89334e-11
Pevonedistat-specific	RIN3	0.631	0.652	-0.353845	9.8671e-16	3.93095e-11
Pevonedistat-specific	CTBP2	0.437	0.341	0.287623	1.24961e-15	4.97831e-11
Pevonedistat-specific	CALHM2	0.414	0.317	0.267961	1.30966e-15	5.21754e-11
Pevonedistat-specific	RNF168	0.442	0.339	0.228382	1.3575e-15	5.40813e-11
Pevonedistat-specific	TFDP1	0.456	0.35	0.244705	1.40104e-15	5.5816e-11
Pevonedistat-specific	COX20	0.658	0.569	0.255755	1.40774e-15	5.6083e-11
Pevonedistat-specific	RBM3	0.835	0.759	0.182103	1.4448e-15	5.75593e-11
Pevonedistat-specific	TMEM41B	0.389	0.296	0.300794	1.51133e-15	6.02098e-11
Pevonedistat-specific	TMIGD2	0.335	0.252	0.325076	1.60664e-15	6.40069e-11
Pevonedistat-specific	YIF1B	0.352	0.264	0.318698	1.65873e-15	6.60821e-11
Pevonedistat-specific	FAM107B	0.922	0.884	0.146429	1.6732e-15	6.66587e-11
Pevonedistat-specific	MPC1	0.418	0.327	0.335858	1.76502e-15	7.03165e-11
Pevonedistat-specific	ARGLU1	0.88	0.87	-0.228121	1.79521e-15	7.15193e-11
Pevonedistat-specific	LAG3	0.158	0.223	-1.29523	1.81294e-15	7.22258e-11
Pevonedistat-specific	MPZL1	0.149	0.094	0.513998	1.95902e-15	7.80456e-11
Pevonedistat-specific	INAVA	0.076	0.039	0.777125	2.00791e-15	7.99932e-11
Pevonedistat-specific	EXO1	0.154	0.098	0.531636	2.03546e-15	8.10907e-11
Pevonedistat-specific	PRC1-AS1	0.086	0.047	0.858708	2.04132e-15	8.13241e-11
Pevonedistat-specific	ERO1A	0.685	0.572	0.187588	2.09444e-15	8.34404e-11
Pevonedistat-specific	LINC00963	0.148	0.212	-0.940255	2.10158e-15	8.3725e-11
Pevonedistat-specific	S100B	0.111	0.065	0.892896	2.1152e-15	8.42673e-11
Pevonedistat-specific	SAMD9	0.816	0.808	-0.381272	2.18115e-15	8.68949e-11
Pevonedistat-specific	ATPAF1	0.299	0.218	0.34653	2.19999e-15	8.76455e-11
Pevonedistat-specific	LSM10	0.536	0.432	0.276582	2.20855e-15	8.79866e-11
Pevonedistat-specific	LINC-PINT	0.613	0.643	-0.370757	2.22814e-15	8.87668e-11
Pevonedistat-specific	TRIM16L	0.034	0.013	1.23937	2.25923e-15	9.00056e-11
Pevonedistat-specific	GIMAP7	0.797	0.795	-0.314618	2.36728e-15	9.43102e-11
Pevonedistat-specific	FAM122B	0.239	0.167	0.363475	2.37987e-15	9.48116e-11
Pevonedistat-specific	SLC1A4	0.597	0.486	0.206166	2.4665e-15	9.8263e-11
Pevonedistat-specific	MRPL18	0.565	0.456	0.241349	2.48784e-15	9.91132e-11
Pevonedistat-specific	NELFE	0.508	0.409	0.273738	2.5221e-15	1.00478e-10
Pevonedistat-specific	CNTROB	0.194	0.13	0.44377	2.58764e-15	1.03089e-10
Pevonedistat-specific	FKBP5	0.251	0.177	0.35968	2.59931e-15	1.03554e-10
Pevonedistat-specific	ERI1	0.41	0.316	0.285903	2.81443e-15	1.12124e-10
Pevonedistat-specific	KLHL24	0.432	0.49	-0.443061	3.04825e-15	1.21439e-10
Pevonedistat-specific	GADD45A	0.511	0.408	0.245876	3.33868e-15	1.3301e-10
Pevonedistat-specific	SQLE	0.374	0.289	0.382085	3.43355e-15	1.36789e-10
Pevonedistat-specific	DSN1	0.259	0.185	0.352894	3.61052e-15	1.4384e-10
Pevonedistat-specific	HNRNPA3	0.966	0.938	0.136065	3.85361e-15	1.53524e-10
Pevonedistat-specific	INAFM1	0.137	0.085	0.509228	3.89436e-15	1.55148e-10
Pevonedistat-specific	ANTXR2	0.383	0.289	0.273254	3.91772e-15	1.56078e-10
Pevonedistat-specific	SRRT	0.362	0.273	0.302063	4.11417e-15	1.63904e-10
Pevonedistat-specific	PCYT2	0.245	0.172	0.389531	4.16275e-15	1.6584e-10
Pevonedistat-specific	LINC00996	0.394	0.446	-0.643443	4.31229e-15	1.71798e-10
Pevonedistat-specific	KCTD7	0.43	0.328	0.240935	4.34208e-15	1.72984e-10
Pevonedistat-specific	SFMBT1	0.245	0.174	0.418289	4.36935e-15	1.74071e-10
Pevonedistat-specific	FAM111A-DT	0.219	0.15	0.364489	4.51726e-15	1.79963e-10
Pevonedistat-specific	FUOM	0.149	0.216	-0.770648	4.55912e-15	1.81631e-10
Pevonedistat-specific	ABRACL	0.861	0.778	0.17918	5.0362e-15	2.00637e-10
Pevonedistat-specific	HP1BP3	0.879	0.854	0.223119	5.17131e-15	2.0602e-10
Pevonedistat-specific	HIST1H2BF	0.209	0.143	0.443006	5.52157e-15	2.19974e-10
Pevonedistat-specific	CLINT1	0.571	0.466	0.21707	5.70221e-15	2.2717e-10
Pevonedistat-specific	FSD1L	0.167	0.109	0.440956	5.72677e-15	2.28149e-10
Pevonedistat-specific	ENSG00000289901	0.18	0.248	-0.734851	5.85741e-15	2.33353e-10
Pevonedistat-specific	HSP90AA1	0.986	0.974	0.112873	5.99124e-15	2.38685e-10
Pevonedistat-specific	GUK1	0.948	0.917	0.142357	6.03015e-15	2.40235e-10
Pevonedistat-specific	PKN3	0.102	0.059	0.666226	6.36442e-15	2.53552e-10
Pevonedistat-specific	DOCK5	0.373	0.278	0.215848	6.81921e-15	2.71671e-10
Pevonedistat-specific	PSMC3	0.696	0.597	0.18274	6.87248e-15	2.73793e-10
Pevonedistat-specific	FBRS	0.382	0.438	-0.48428	7.08375e-15	2.8221e-10
Pevonedistat-specific	EEF1AKMT2	0.348	0.263	0.316928	7.57563e-15	3.01806e-10
Pevonedistat-specific	MRPS36	0.758	0.656	0.217448	7.64922e-15	3.04737e-10
Pevonedistat-specific	FILIP1L	0.127	0.079	0.574654	7.83619e-15	3.12186e-10
Pevonedistat-specific	INF2	0.083	0.045	0.668575	7.84837e-15	3.12671e-10
Pevonedistat-specific	OGA	0.853	0.844	-0.237761	8.04313e-15	3.2043e-10
Pevonedistat-specific	SREBF2	0.333	0.247	0.297309	8.21798e-15	3.27396e-10
Pevonedistat-specific	FOPNL	0.309	0.227	0.302005	8.23878e-15	3.28225e-10
Pevonedistat-specific	AP1M1	0.497	0.397	0.246902	8.50811e-15	3.38955e-10
Pevonedistat-specific	SAT1	0.605	0.632	-0.427898	9.10843e-15	3.62871e-10
Pevonedistat-specific	DBP	0.318	0.232	0.282241	9.28649e-15	3.69964e-10
Pevonedistat-specific	PLD1	0.116	0.069	0.627602	9.36065e-15	3.72919e-10
Pevonedistat-specific	AKR7A2	0.528	0.428	0.269807	9.71173e-15	3.86906e-10
Pevonedistat-specific	PSMD8	0.894	0.838	0.149632	9.95324e-15	3.96527e-10
Pevonedistat-specific	ALKBH7	0.715	0.602	0.193902	1.04099e-14	4.14719e-10
Pevonedistat-specific	RUVBL2	0.283	0.205	0.33489	1.04415e-14	4.15977e-10
Pevonedistat-specific	AKIRIN2	0.618	0.516	0.222886	1.05731e-14	4.21223e-10
Pevonedistat-specific	IRF9	0.53	0.564	-0.41993	1.08201e-14	4.3106e-10
Pevonedistat-specific	PCBD1	0.48	0.376	0.24924	1.11805e-14	4.45418e-10
Pevonedistat-specific	HAGH	0.566	0.469	0.265371	1.15412e-14	4.59792e-10
Pevonedistat-specific	RFC4	0.307	0.23	0.369815	1.17695e-14	4.68884e-10
Pevonedistat-specific	PLIN3	0.38	0.289	0.294601	1.22842e-14	4.89389e-10
Pevonedistat-specific	HNRNPA0	0.675	0.579	0.236892	1.29904e-14	5.17526e-10
Pevonedistat-specific	KRTCAP2	0.891	0.839	0.160507	1.32599e-14	5.28261e-10
Pevonedistat-specific	SNTB2	0.475	0.367	0.170529	1.32821e-14	5.29147e-10
Pevonedistat-specific	HIST1H2AB	0.122	0.074	0.609984	1.35909e-14	5.4145e-10
Pevonedistat-specific	PTPMT1	0.282	0.202	0.303341	1.41921e-14	5.65401e-10
Pevonedistat-specific	ADAM8	0.435	0.489	-0.431543	1.44351e-14	5.75079e-10
Pevonedistat-specific	TTN	0.11	0.168	-1.16325	1.44689e-14	5.76428e-10
Pevonedistat-specific	AL133342.1	0.106	0.062	0.650025	1.59807e-14	6.36654e-10
Pevonedistat-specific	CSF2	0.022	0.063	-2.38955	1.66062e-14	6.61576e-10
Pevonedistat-specific	NFATC3	0.601	0.625	-0.36376	1.67407e-14	6.66935e-10
Pevonedistat-specific	ZNF850	0.095	0.054	0.666804	1.72304e-14	6.8644e-10
Pevonedistat-specific	ICAM3	0.796	0.702	0.219645	1.72708e-14	6.88052e-10
Pevonedistat-specific	ALCAM	0.17	0.111	0.428008	1.73498e-14	6.91199e-10
Pevonedistat-specific	HIST1H4H	0.229	0.163	0.465565	1.75452e-14	6.98985e-10
Pevonedistat-specific	PTPN18	0.688	0.587	0.210334	1.82623e-14	7.27551e-10
Pevonedistat-specific	MANF	0.533	0.429	0.229564	1.84205e-14	7.33854e-10
Pevonedistat-specific	SNRPF	0.85	0.78	0.153974	1.90855e-14	7.60349e-10
Pevonedistat-specific	RAD54L	0.119	0.072	0.655015	1.96945e-14	7.84609e-10
Pevonedistat-specific	HLA-F	0.7	0.707	-0.322526	2.0111e-14	8.01204e-10
Pevonedistat-specific	CCDC14	0.532	0.433	0.252641	2.1215e-14	8.45185e-10
Pevonedistat-specific	METTL23	0.538	0.435	0.232951	2.12344e-14	8.45958e-10
Pevonedistat-specific	FAM83D	0.22	0.153	0.331738	2.1573e-14	8.59447e-10
Pevonedistat-specific	RHOA	0.965	0.94	0.11243	2.17429e-14	8.66217e-10
Pevonedistat-specific	TMBIM6	0.939	0.911	0.143666	2.21683e-14	8.83161e-10
Pevonedistat-specific	PDE7A	0.74	0.631	0.200892	2.26527e-14	9.02463e-10
Pevonedistat-specific	PCNT	0.437	0.348	0.286911	2.51058e-14	1.00019e-09
Pevonedistat-specific	SUSD3	0.303	0.217	0.151028	2.62007e-14	1.04381e-09
Pevonedistat-specific	AGTRAP	0.53	0.43	0.304043	2.69019e-14	1.07175e-09
Pevonedistat-specific	RSAD2	0.183	0.242	-1.51097	2.80674e-14	1.11818e-09
Pevonedistat-specific	FANCG	0.204	0.142	0.478448	2.82983e-14	1.12738e-09
Pevonedistat-specific	MARCH2	0.337	0.252	0.27872	2.95207e-14	1.17608e-09
Pevonedistat-specific	VPS26A	0.635	0.53	0.220046	3.07612e-14	1.2255e-09
Pevonedistat-specific	SESN1	0.436	0.489	-0.479463	3.1696e-14	1.26274e-09
Pevonedistat-specific	SLC41A3	0.203	0.139	0.387097	3.18702e-14	1.26968e-09
Pevonedistat-specific	FAM72B	0.102	0.059	0.62261	3.19744e-14	1.27383e-09
Pevonedistat-specific	TECR	0.611	0.505	0.214252	3.19824e-14	1.27415e-09
Pevonedistat-specific	OGT	0.761	0.764	-0.285911	3.32929e-14	1.32635e-09
Pevonedistat-specific	HERC6	0.13	0.19	-0.967904	3.4283e-14	1.3658e-09
Pevonedistat-specific	PHF7	0.164	0.107	0.402284	3.46961e-14	1.38226e-09
Pevonedistat-specific	MARS	0.294	0.215	0.2591	3.53904e-14	1.40992e-09
Pevonedistat-specific	PTBP3	0.852	0.798	0.175543	3.54014e-14	1.41036e-09
Pevonedistat-specific	PMAIP1	0.292	0.211	0.219096	3.5542e-14	1.41596e-09
Pevonedistat-specific	EFCAB11	0.162	0.106	0.413754	3.57077e-14	1.42256e-09
Pevonedistat-specific	STIP1	0.569	0.462	0.233854	3.76377e-14	1.49945e-09
Pevonedistat-specific	ENSG00000290537	0.025	0.066	-1.98385	3.77835e-14	1.50526e-09
Pevonedistat-specific	SLC27A3	0.348	0.26	0.2416	3.92868e-14	1.56515e-09
Pevonedistat-specific	AL662844.4	0.138	0.087	0.483802	3.97793e-14	1.58477e-09
Pevonedistat-specific	APOLD1	0.446	0.354	0.252196	3.98606e-14	1.58801e-09
Pevonedistat-specific	ITGAX	0.069	0.122	-1.23433	4.03859e-14	1.60893e-09
Pevonedistat-specific	EDF1	0.965	0.959	-0.161647	4.10847e-14	1.63677e-09
Pevonedistat-specific	IER5	0.6	0.604	-0.430721	4.1703e-14	1.66141e-09
Pevonedistat-specific	FAM72D	0.078	0.042	0.741832	4.18847e-14	1.66865e-09
Pevonedistat-specific	GRK6	0.387	0.297	0.274683	4.20265e-14	1.67429e-09
Pevonedistat-specific	PYCARD	0.899	0.836	0.161461	4.53141e-14	1.80527e-09
Pevonedistat-specific	CARD16	0.758	0.756	-0.31949	4.64244e-14	1.8495e-09
Pevonedistat-specific	YARS1	0.11	0.169	-0.900235	4.79228e-14	1.9092e-09
Pevonedistat-specific	SERP1	0.862	0.784	0.153194	4.98067e-14	1.98425e-09
Pevonedistat-specific	HAUS1	0.477	0.386	0.279886	4.9983e-14	1.99127e-09
Pevonedistat-specific	SNRPE	0.778	0.666	0.154208	5.00593e-14	1.99431e-09
Pevonedistat-specific	SEC14L2	0.013	0.048	-2.08357	5.27905e-14	2.10312e-09
Pevonedistat-specific	NEDD1	0.346	0.26	0.243761	5.43649e-14	2.16584e-09
Pevonedistat-specific	POLD3	0.394	0.309	0.337235	5.75473e-14	2.29263e-09
Pevonedistat-specific	JAK3	0.443	0.487	-0.442752	5.76384e-14	2.29626e-09
Pevonedistat-specific	PMVK	0.451	0.353	0.233023	5.86421e-14	2.33624e-09
Pevonedistat-specific	DGKZ	0.685	0.689	-0.335811	5.9274e-14	2.36142e-09
Pevonedistat-specific	CHURC1	0.894	0.804	0.144201	6.56497e-14	2.61542e-09
Pevonedistat-specific	SPICE1	0.238	0.17	0.392138	6.7028e-14	2.67033e-09
Pevonedistat-specific	RSL24D1	0.831	0.762	0.175076	6.93077e-14	2.76115e-09
Pevonedistat-specific	CCDC15	0.157	0.103	0.543564	7.01803e-14	2.79591e-09
Pevonedistat-specific	TBC1D31	0.436	0.346	0.273603	7.07084e-14	2.81695e-09
Pevonedistat-specific	NONO	0.829	0.76	0.178058	7.14561e-14	2.84674e-09
Pevonedistat-specific	NPC2	0.501	0.4	0.232429	7.28573e-14	2.90256e-09
Pevonedistat-specific	MIR142HG	0.16	0.226	-0.73292	7.38636e-14	2.94265e-09
Pevonedistat-specific	RRBP1	0.61	0.506	0.199242	7.5664e-14	3.01438e-09
Pevonedistat-specific	TSPAN17	0.164	0.222	-1.04533	7.76122e-14	3.09199e-09
Pevonedistat-specific	SREBF2-AS1	0.096	0.056	0.689096	7.76293e-14	3.09267e-09
Pevonedistat-specific	CTDSPL2	0.507	0.405	0.261738	7.80363e-14	3.10889e-09
Pevonedistat-specific	CHN2	0.108	0.168	-0.854272	7.92671e-14	3.15792e-09
Pevonedistat-specific	SYK	0.426	0.331	0.26248	7.95406e-14	3.16882e-09
Pevonedistat-specific	ZNF706	0.738	0.67	0.225305	8.00532e-14	3.18924e-09
Pevonedistat-specific	SLFN12L	0.641	0.666	-0.380651	8.10153e-14	3.22757e-09
Pevonedistat-specific	EXOSC8	0.494	0.395	0.220082	8.26239e-14	3.29165e-09
Pevonedistat-specific	DHCR7	0.075	0.04	0.687586	8.27399e-14	3.29627e-09
Pevonedistat-specific	TMEM60	0.328	0.244	0.266646	8.50239e-14	3.38727e-09
Pevonedistat-specific	HIST1H2AE	0.179	0.122	0.535614	8.8107e-14	3.51009e-09
Pevonedistat-specific	SRSF9	0.879	0.818	0.16842	9.24965e-14	3.68497e-09
Pevonedistat-specific	SLC25A24	0.485	0.383	0.223789	9.80746e-14	3.90719e-09
Pevonedistat-specific	C11orf80	0.089	0.05	0.604764	9.89932e-14	3.94379e-09
Pevonedistat-specific	UQCRQ	0.868	0.804	0.145488	1.03067e-13	4.10607e-09
Pevonedistat-specific	LLGL2	0.239	0.169	0.325763	1.03489e-13	4.12289e-09
Pevonedistat-specific	DHRS4	0.327	0.246	0.310749	1.04545e-13	4.16496e-09
Pevonedistat-specific	CBX1	0.432	0.339	0.248963	1.06855e-13	4.25699e-09
Pevonedistat-specific	ISCU	0.691	0.686	-0.352885	1.08158e-13	4.30889e-09
Pevonedistat-specific	H3-3B	0.181	0.248	-0.591904	1.08906e-13	4.33869e-09
Pevonedistat-specific	CMC4	0.242	0.172	0.311462	1.11954e-13	4.46015e-09
Pevonedistat-specific	GCLC	0.397	0.302	0.217139	1.14186e-13	4.54905e-09
Pevonedistat-specific	SMIM3	0.321	0.238	0.274276	1.14499e-13	4.56153e-09
Pevonedistat-specific	TTC28-AS1	0.491	0.392	0.212982	1.14848e-13	4.57542e-09
Pevonedistat-specific	TXNDC12	0.496	0.401	0.273037	1.2296e-13	4.8986e-09
Pevonedistat-specific	ARPC3	0.992	0.983	0.106639	1.25917e-13	5.0164e-09
Pevonedistat-specific	TAF5	0.174	0.118	0.463821	1.35495e-13	5.39797e-09
Pevonedistat-specific	AC022706.1	0.438	0.344	0.232519	1.3766e-13	5.48422e-09
Pevonedistat-specific	FGFR1OP	0.221	0.155	0.353107	1.37758e-13	5.48812e-09
Pevonedistat-specific	ESYT1	0.648	0.553	0.199038	1.37875e-13	5.49281e-09
Pevonedistat-specific	SMAD3	0.312	0.374	-0.542508	1.39503e-13	5.55764e-09
Pevonedistat-specific	WRAP53	0.169	0.114	0.464989	1.39641e-13	5.56317e-09
Pevonedistat-specific	GIHCG	0.325	0.245	0.295348	1.40928e-13	5.61442e-09
Pevonedistat-specific	GON7	0.306	0.229	0.327573	1.43144e-13	5.7027e-09
Pevonedistat-specific	TRAC	0.4	0.451	-0.45838	1.47954e-13	5.89433e-09
Pevonedistat-specific	HMGCR	0.348	0.268	0.329055	1.52148e-13	6.06144e-09
Pevonedistat-specific	TTC3	0.521	0.556	-0.411984	1.54292e-13	6.14684e-09
Pevonedistat-specific	GHITM	0.807	0.733	0.17356	1.57015e-13	6.25534e-09
Pevonedistat-specific	SAP30L	0.309	0.229	0.27848	1.57905e-13	6.29076e-09
Pevonedistat-specific	HYI	0.101	0.06	0.616594	1.58551e-13	6.31651e-09
Pevonedistat-specific	ITGA1	0.961	0.951	-0.226981	1.58729e-13	6.32361e-09
Pevonedistat-specific	MRPL52	0.866	0.798	0.118703	1.61015e-13	6.41469e-09
Pevonedistat-specific	ENSG00000289614	0.069	0.122	-0.975924	1.63874e-13	6.52857e-09
Pevonedistat-specific	MED31	0.294	0.217	0.294262	1.6506e-13	6.57581e-09
Pevonedistat-specific	CCDC150	0.158	0.104	0.450285	1.66142e-13	6.61893e-09
Pevonedistat-specific	ANXA7	0.685	0.572	0.193476	1.66553e-13	6.63531e-09
Pevonedistat-specific	HIST1H4E	0.234	0.169	0.40508	1.75435e-13	6.98915e-09
Pevonedistat-specific	RUNX2	0.09	0.146	-0.868812	1.77272e-13	7.06235e-09
Pevonedistat-specific	PARP14	0.796	0.791	-0.386706	1.82468e-13	7.26935e-09
Pevonedistat-specific	NAGA	0.154	0.101	0.448951	1.86421e-13	7.42682e-09
Pevonedistat-specific	ATL2	0.214	0.149	0.326393	1.96161e-13	7.81485e-09
Pevonedistat-specific	COA3	0.626	0.53	0.216456	2.03462e-13	8.10572e-09
Pevonedistat-specific	COPRS	0.281	0.206	0.285809	2.05322e-13	8.17981e-09
Pevonedistat-specific	PIEZO1	0.365	0.276	0.241379	2.10823e-13	8.39899e-09
Pevonedistat-specific	GUSB	0.414	0.324	0.260403	2.14863e-13	8.55991e-09
Pevonedistat-specific	ZNF519	0.188	0.129	0.405314	2.2486e-13	8.95818e-09
Pevonedistat-specific	DDAH2	0.387	0.3	0.303888	2.25021e-13	8.96463e-09
Pevonedistat-specific	AC079922.2	0.135	0.086	0.452428	2.27916e-13	9.07994e-09
Pevonedistat-specific	RAB33B	0.212	0.148	0.325251	2.29571e-13	9.14589e-09
Pevonedistat-specific	RCOR1	0.254	0.182	0.251588	2.38011e-13	9.48213e-09
Pevonedistat-specific	CTNNAL1	0.198	0.138	0.46927	2.54057e-13	1.01214e-08
Pevonedistat-specific	TXNDC16	0.194	0.135	0.433495	2.60277e-13	1.03692e-08
Pevonedistat-specific	MYCBP	0.451	0.36	0.262683	2.68905e-13	1.07129e-08
Pevonedistat-specific	LINC00539	0.201	0.264	-0.6612	2.70366e-13	1.07711e-08
Pevonedistat-specific	KANTR	0.136	0.087	0.431267	2.79049e-13	1.1117e-08
Pevonedistat-specific	ARL2	0.437	0.348	0.260245	2.87353e-13	1.14478e-08
Pevonedistat-specific	UBASH3A	0.039	0.082	-1.31013	2.8922e-13	1.15222e-08
Pevonedistat-specific	TLNRD1	0.323	0.243	0.275105	2.91657e-13	1.16193e-08
Pevonedistat-specific	SPART	0.44	0.346	0.268856	3.27676e-13	1.30543e-08
Pevonedistat-specific	TMEM173	0.171	0.116	0.502738	3.28138e-13	1.30727e-08
Pevonedistat-specific	SAMD9L	0.696	0.691	-0.583913	3.28565e-13	1.30897e-08
Pevonedistat-specific	DAPK2	0.401	0.445	-0.530407	3.30305e-13	1.3159e-08
Pevonedistat-specific	STX10	0.459	0.365	0.241919	3.31874e-13	1.32215e-08
Pevonedistat-specific	CD38	0.365	0.407	-0.936377	3.33345e-13	1.32801e-08
Pevonedistat-specific	IFI27L1	0.448	0.355	0.222323	3.35033e-13	1.33474e-08
Pevonedistat-specific	POP5	0.412	0.318	0.228778	3.37354e-13	1.34398e-08
Pevonedistat-specific	BLM	0.36	0.276	0.274157	3.43893e-13	1.37003e-08
Pevonedistat-specific	INSIG1	0.389	0.3	0.233418	3.47233e-13	1.38334e-08
Pevonedistat-specific	NINJ2	0.173	0.118	0.465923	3.48147e-13	1.38698e-08
Pevonedistat-specific	NTRK2	0.022	0.059	-1.86796	3.53069e-13	1.40659e-08
Pevonedistat-specific	DLEU2	0.528	0.446	0.25426	3.54515e-13	1.41235e-08
Pevonedistat-specific	PLEKHG3	0.079	0.044	0.63753	3.68827e-13	1.46937e-08
Pevonedistat-specific	PIN1	0.7	0.609	0.213686	3.87259e-13	1.5428e-08
Pevonedistat-specific	CEBPZOS	0.624	0.528	0.210579	3.91881e-13	1.56121e-08
Pevonedistat-specific	SERPINE2	0.11	0.068	0.683267	3.96587e-13	1.57996e-08
Pevonedistat-specific	RSRP1	0.905	0.897	-0.213534	3.9769e-13	1.58436e-08
Pevonedistat-specific	COX6B1	0.981	0.963	0.110966	3.98239e-13	1.58654e-08
Pevonedistat-specific	PRKACB	0.83	0.833	-0.230865	4.04051e-13	1.6097e-08
Pevonedistat-specific	MCM10	0.217	0.154	0.282245	4.06348e-13	1.61885e-08
Pevonedistat-specific	SF3A2	0.554	0.445	0.226424	4.11465e-13	1.63924e-08
Pevonedistat-specific	INO80E	0.348	0.267	0.294918	4.27031e-13	1.70125e-08
Pevonedistat-specific	IKBKG	0.324	0.246	0.30365	4.35095e-13	1.73338e-08
Pevonedistat-specific	EPRS	0.552	0.45	0.177607	4.3847e-13	1.74682e-08
Pevonedistat-specific	ZDHHC3	0.452	0.358	0.259077	4.50578e-13	1.79506e-08
Pevonedistat-specific	CDK16	0.248	0.18	0.35713	4.54988e-13	1.81263e-08
Pevonedistat-specific	EPOR	0.111	0.068	0.527738	4.59102e-13	1.82902e-08
Pevonedistat-specific	HACD4	0.529	0.424	0.20011	4.5934e-13	1.82996e-08
Pevonedistat-specific	H1FX	0.707	0.619	0.170708	4.64812e-13	1.85176e-08
Pevonedistat-specific	AC005562.1	0.226	0.16	0.323965	4.68524e-13	1.86655e-08
Pevonedistat-specific	POLE	0.205	0.144	0.389037	4.73455e-13	1.8862e-08
Pevonedistat-specific	CENPS	0.189	0.131	0.488961	5.25063e-13	2.0918e-08
Pevonedistat-specific	DPY19L1	0.296	0.218	0.239316	5.37724e-13	2.14224e-08
Pevonedistat-specific	CD96	0.987	0.98	-0.143987	5.55487e-13	2.213e-08
Pevonedistat-specific	HELLS	0.504	0.414	0.188761	5.56032e-13	2.21518e-08
Pevonedistat-specific	ELOVL6	0.429	0.336	0.21321	5.64016e-13	2.24698e-08
Pevonedistat-specific	SLC43A1	0.155	0.101	0.342744	5.74084e-13	2.28709e-08
Pevonedistat-specific	S1PR5	0.195	0.135	0.368823	5.7876e-13	2.30572e-08
Pevonedistat-specific	PRR34-AS1	0.151	0.101	0.522918	5.83006e-13	2.32264e-08
Pevonedistat-specific	SPATS2L	0.521	0.423	0.117039	5.84303e-13	2.3278e-08
Pevonedistat-specific	ACTN4	0.923	0.914	-0.16666	5.88525e-13	2.34463e-08
Pevonedistat-specific	MAP7D3	0.452	0.356	0.213772	5.89581e-13	2.34883e-08
Pevonedistat-specific	PCNA	0.61	0.522	0.228102	6.00638e-13	2.39288e-08
Pevonedistat-specific	HCG27	0.111	0.068	0.471416	6.08296e-13	2.42339e-08
Pevonedistat-specific	MDFIC	0.62	0.632	-0.346495	6.35211e-13	2.53062e-08
Pevonedistat-specific	LSM2	0.692	0.601	0.195121	6.62288e-13	2.63849e-08
Pevonedistat-specific	FBXO48	0.183	0.125	0.399851	6.63702e-13	2.64412e-08
Pevonedistat-specific	RUSC1	0.21	0.15	0.423508	6.80839e-13	2.71239e-08
Pevonedistat-specific	KIF21B	0.448	0.355	0.252091	6.8426e-13	2.72602e-08
Pevonedistat-specific	ENDOG	0.243	0.176	0.316088	6.8476e-13	2.72801e-08
Pevonedistat-specific	MAGOHB	0.472	0.369	0.177546	6.9247e-13	2.75873e-08
Pevonedistat-specific	GPN3	0.246	0.178	0.349235	7.07309e-13	2.81785e-08
Pevonedistat-specific	CARMIL3	0.009	0.039	-2.15715	7.22023e-13	2.87647e-08
Pevonedistat-specific	GLO1	0.847	0.764	0.176115	7.46531e-13	2.97411e-08
Pevonedistat-specific	SEM1	0.946	0.905	0.138708	7.57278e-13	3.01692e-08
Pevonedistat-specific	MDH1	0.75	0.67	0.172435	7.80929e-13	3.11114e-08
Pevonedistat-specific	DLEU1	0.253	0.186	0.336667	7.9828e-13	3.18027e-08
Pevonedistat-specific	BANF1	0.686	0.607	0.194155	8.15664e-13	3.24952e-08
Pevonedistat-specific	SEPTIN11	0.618	0.516	0.184919	8.40063e-13	3.34673e-08
Pevonedistat-specific	ELMSAN1	0.422	0.332	0.255891	9.17442e-13	3.655e-08
Pevonedistat-specific	MYADM	0.276	0.2	0.212121	9.35397e-13	3.72653e-08
Pevonedistat-specific	PRDM1	0.6	0.618	-0.372241	9.36844e-13	3.73229e-08
Pevonedistat-specific	LINC02132	0.024	0.008	1.32053	9.45772e-13	3.76786e-08
Pevonedistat-specific	SCD5	0.08	0.045	0.588868	9.51112e-13	3.78914e-08
Pevonedistat-specific	JAK1	0.972	0.965	-0.164543	9.52887e-13	3.79621e-08
Pevonedistat-specific	AMD1	0.521	0.421	0.211567	9.71361e-13	3.86981e-08
Pevonedistat-specific	TALAM1	0.18	0.245	-0.588962	1.00113e-12	3.98841e-08
Pevonedistat-specific	TOPBP1	0.49	0.395	0.237339	1.00896e-12	4.01958e-08
Pevonedistat-specific	SDCBP	0.674	0.594	0.221727	1.02748e-12	4.09337e-08
Pevonedistat-specific	LIG1	0.366	0.281	0.250892	1.05882e-12	4.21823e-08
Pevonedistat-specific	ADA	0.612	0.506	0.194766	1.11681e-12	4.44928e-08
Pevonedistat-specific	PSMB1	0.918	0.863	0.142646	1.15364e-12	4.59599e-08
Pevonedistat-specific	PRDX2	0.74	0.644	0.18618	1.16253e-12	4.6314e-08
Pevonedistat-specific	ARL14EP	0.508	0.555	-0.350973	1.1921e-12	4.74922e-08
Pevonedistat-specific	ZADH2	0.35	0.272	0.277984	1.20277e-12	4.79172e-08
Pevonedistat-specific	STAU2	0.347	0.258	0.211383	1.20892e-12	4.81621e-08
Pevonedistat-specific	CMSS1	0.23	0.164	0.284857	1.23206e-12	4.90842e-08
Pevonedistat-specific	SCRN1	0.082	0.047	0.749389	1.24881e-12	4.97514e-08
Pevonedistat-specific	MX2	0.128	0.179	-1.69737	1.32841e-12	5.29224e-08
Pevonedistat-specific	ZNF22	0.501	0.405	0.22892	1.33235e-12	5.30793e-08
Pevonedistat-specific	GLRX	0.78	0.68	0.208725	1.34307e-12	5.35064e-08
Pevonedistat-specific	NFAT5	0.44	0.478	-0.44731	1.34855e-12	5.37249e-08
Pevonedistat-specific	IRAK1	0.325	0.247	0.263515	1.35655e-12	5.40435e-08
Pevonedistat-specific	CLEC2B	0.977	0.973	-0.163144	1.40312e-12	5.58988e-08
Pevonedistat-specific	EOGT	0.13	0.084	0.537421	1.40609e-12	5.60173e-08
Pevonedistat-specific	HIST1H2BL	0.093	0.055	0.610372	1.42694e-12	5.68479e-08
Pevonedistat-specific	CCDC18-AS1	0.311	0.368	-0.532134	1.44754e-12	5.76685e-08
Pevonedistat-specific	CCL1	0.159	0.213	-3.41035	1.46834e-12	5.8497e-08
Pevonedistat-specific	COX7A2L	0.771	0.668	0.152116	1.49999e-12	5.97581e-08
Pevonedistat-specific	TANK	0.797	0.781	-0.254495	1.52291e-12	6.06712e-08
Pevonedistat-specific	LIMS1	0.613	0.619	-0.395368	1.53547e-12	6.11714e-08
Pevonedistat-specific	AIM2	0.044	0.087	-1.22504	1.54216e-12	6.14382e-08
Pevonedistat-specific	FAF1	0.33	0.25	0.279034	1.54274e-12	6.14612e-08
Pevonedistat-specific	HIST1H1E	0.425	0.366	0.547973	1.57833e-12	6.28792e-08
Pevonedistat-specific	CD7	0.68	0.581	0.201068	1.58094e-12	6.29832e-08
Pevonedistat-specific	RNF5	0.449	0.35	0.199917	1.64084e-12	6.53692e-08
Pevonedistat-specific	PCMT1	0.69	0.604	0.189927	1.6912e-12	6.73757e-08
Pevonedistat-specific	AC068587.4	0.223	0.161	0.374463	1.72284e-12	6.86362e-08
Pevonedistat-specific	SOD2	0.408	0.317	0.216957	1.73062e-12	6.89461e-08
Pevonedistat-specific	MT-ND2	0.998	0.996	-0.187674	1.75958e-12	7.00997e-08
Pevonedistat-specific	KRI1	0.336	0.253	0.191178	1.81079e-12	7.21401e-08
Pevonedistat-specific	ZAP70	0.633	0.637	-0.395936	1.86486e-12	7.42941e-08
Pevonedistat-specific	CEP57	0.669	0.579	0.191444	1.93539e-12	7.71041e-08
Pevonedistat-specific	FLOT2	0.572	0.467	0.18145	1.93987e-12	7.72825e-08
Pevonedistat-specific	SPATA13	0.607	0.626	-0.326258	1.94604e-12	7.75281e-08
Pevonedistat-specific	ECI2	0.483	0.385	0.198278	2.0088e-12	8.00287e-08
Pevonedistat-specific	YPEL1	0.65	0.529	0.127859	2.07788e-12	8.27805e-08
Pevonedistat-specific	GMEB1	0.383	0.302	0.270923	2.09111e-12	8.33078e-08
Pevonedistat-specific	CSF1	0.077	0.127	-1.40656	2.12597e-12	8.46963e-08
Pevonedistat-specific	SNHG6	0.967	0.946	0.122761	2.1297e-12	8.48451e-08
Pevonedistat-specific	PPP4C	0.75	0.661	0.177684	2.17863e-12	8.67946e-08
Pevonedistat-specific	TNIP3	0.02	0.055	-1.81731	2.21257e-12	8.81466e-08
Pevonedistat-specific	RAB3GAP1	0.321	0.371	-0.610133	2.23124e-12	8.88904e-08
Pevonedistat-specific	ZEB2	0.593	0.599	-0.450438	2.25242e-12	8.97341e-08
Pevonedistat-specific	TOR1A	0.504	0.413	0.251669	2.25283e-12	8.97504e-08
Pevonedistat-specific	SNRPB2	0.865	0.799	0.156802	2.35881e-12	9.39725e-08
Pevonedistat-specific	ITGB2	0.863	0.841	-0.25802	2.36838e-12	9.43539e-08
Pevonedistat-specific	DRAXIN	0.224	0.161	0.3228	2.40408e-12	9.57763e-08
Pevonedistat-specific	RNPEPL1	0.678	0.576	0.184779	2.40668e-12	9.58796e-08
Pevonedistat-specific	DOK2	0.682	0.577	0.217067	2.42343e-12	9.65472e-08
Pevonedistat-specific	EHD1	0.58	0.596	-0.349094	2.48101e-12	9.88409e-08
Pevonedistat-specific	HLA-DRA	0.848	0.804	0.108663	2.49626e-12	9.94485e-08
Pevonedistat-specific	HCFC1R1	0.483	0.392	0.222381	2.52234e-12	1.00488e-07
Pevonedistat-specific	LSM7	0.817	0.742	0.160078	2.52777e-12	1.00704e-07
Pevonedistat-specific	EVA1B	0.597	0.617	-0.353351	2.60664e-12	1.03846e-07
Pevonedistat-specific	NUDC	0.704	0.602	0.166496	2.60913e-12	1.03945e-07
Pevonedistat-specific	FHL3	0.102	0.157	-0.746508	2.61436e-12	1.04153e-07
Pevonedistat-specific	MYL5	0.062	0.109	-1.00928	2.64808e-12	1.05497e-07
Pevonedistat-specific	TSHZ1	0.314	0.236	0.23394	2.68537e-12	1.06982e-07
Pevonedistat-specific	FXN	0.171	0.118	0.467104	2.95167e-12	1.17592e-07
Pevonedistat-specific	PPP2R3B	0.165	0.112	0.35794	2.96833e-12	1.18255e-07
Pevonedistat-specific	FAM104A	0.578	0.475	0.198172	3.07982e-12	1.22697e-07
Pevonedistat-specific	CDC14A	0.269	0.325	-0.607106	3.11703e-12	1.24179e-07
Pevonedistat-specific	SSRP1	0.533	0.436	0.208213	3.12678e-12	1.24568e-07
Pevonedistat-specific	USP14	0.646	0.552	0.199562	3.39657e-12	1.35316e-07
Pevonedistat-specific	SSBP4	0.448	0.359	0.23858	3.40435e-12	1.35626e-07
Pevonedistat-specific	TNFRSF4	0.059	0.104	-1.51046	3.5254e-12	1.40448e-07
Pevonedistat-specific	PRRC2C	0.974	0.964	-0.138844	3.87237e-12	1.54271e-07
Pevonedistat-specific	NDUFA4	0.954	0.916	0.125441	3.88795e-12	1.54892e-07
Pevonedistat-specific	RSRC2	0.755	0.757	-0.277618	3.88835e-12	1.54908e-07
Pevonedistat-specific	PCOLCE	0.083	0.048	0.574535	3.89943e-12	1.55349e-07
Pevonedistat-specific	NQO2	0.17	0.117	0.436994	4.0263e-12	1.60404e-07
Pevonedistat-specific	PLEK	0.881	0.867	-0.233213	4.04143e-12	1.61007e-07
Pevonedistat-specific	MCM7	0.439	0.354	0.18632	4.15417e-12	1.65498e-07
Pevonedistat-specific	CCL4	0.92	0.908	-0.909042	4.17456e-12	1.6631e-07
Pevonedistat-specific	GTF3A	0.8	0.716	0.157116	4.19887e-12	1.67279e-07
Pevonedistat-specific	DDX60	0.322	0.374	-0.604501	4.21539e-12	1.67937e-07
Pevonedistat-specific	SS18L2	0.574	0.471	0.178411	4.39383e-12	1.75046e-07
Pevonedistat-specific	ENSG00000274265	0.142	0.2	-0.732911	4.40973e-12	1.75679e-07
Pevonedistat-specific	IER3IP1	0.569	0.465	0.190891	4.59249e-12	1.8296e-07
Pevonedistat-specific	Z82206.1	0.086	0.05	0.610824	4.78667e-12	1.90696e-07
Pevonedistat-specific	HIGD1A	0.435	0.348	0.245313	4.87919e-12	1.94382e-07
Pevonedistat-specific	PDIK1L	0.214	0.153	0.323894	5.04013e-12	2.00794e-07
Pevonedistat-specific	KEAP1	0.407	0.321	0.249868	5.05945e-12	2.01563e-07
Pevonedistat-specific	DAD1	0.831	0.749	0.151577	5.0628e-12	2.01697e-07
Pevonedistat-specific	ENSG00000289100	0.135	0.195	-0.586883	5.12265e-12	2.04081e-07
Pevonedistat-specific	GTF2A2	0.674	0.589	0.201525	5.24086e-12	2.08791e-07
Pevonedistat-specific	RABGAP1L	0.648	0.66	-0.319526	5.33567e-12	2.12568e-07
Pevonedistat-specific	MT-ND4L	0.867	0.847	-0.250996	5.36006e-12	2.13539e-07
Pevonedistat-specific	PDP1	0.164	0.112	0.361199	5.48297e-12	2.18436e-07
Pevonedistat-specific	BBLN	0.157	0.214	-0.772368	5.54836e-12	2.21041e-07
Pevonedistat-specific	MYH9	0.956	0.929	0.150084	5.58063e-12	2.22327e-07
Pevonedistat-specific	FKBP11	0.698	0.609	0.256605	6.08443e-12	2.42398e-07
Pevonedistat-specific	POLR1E	0.248	0.185	0.376121	6.1274e-12	2.4411e-07
Pevonedistat-specific	CDC42EP4	0.028	0.011	1.22108	6.17333e-12	2.45939e-07
Pevonedistat-specific	AGMAT	0.028	0.065	-1.15457	6.26168e-12	2.49459e-07
Pevonedistat-specific	KRAS	0.666	0.57	0.22206	6.57438e-12	2.61917e-07
Pevonedistat-specific	HTATIP2	0.427	0.343	0.262439	6.59396e-12	2.62697e-07
Pevonedistat-specific	SNRPC	0.626	0.53	0.192681	6.60315e-12	2.63063e-07
Pevonedistat-specific	RNASEH2C	0.667	0.582	0.206824	6.64254e-12	2.64632e-07
Pevonedistat-specific	MVB12A	0.415	0.325	0.218116	6.975e-12	2.77877e-07
Pevonedistat-specific	COMTD1	0.384	0.301	0.260939	6.982e-12	2.78156e-07
Pevonedistat-specific	PRADC1	0.2	0.142	0.372101	7.51217e-12	2.99277e-07
Pevonedistat-specific	TPM1	0.29	0.218	0.249453	7.52318e-12	2.99716e-07
Pevonedistat-specific	HOXB4	0.453	0.365	0.233293	7.65401e-12	3.04928e-07
Pevonedistat-specific	AC105446.1	0.157	0.106	0.339867	7.84587e-12	3.12572e-07
Pevonedistat-specific	RGL4	0.254	0.185	0.202944	7.89478e-12	3.1452e-07
Pevonedistat-specific	MLC1	0.093	0.056	0.680361	8.18545e-12	3.261e-07
Pevonedistat-specific	EOMES	0.65	0.681	-0.32076	8.24515e-12	3.28479e-07
Pevonedistat-specific	G3BP1	0.672	0.586	0.180293	8.36562e-12	3.33278e-07
Pevonedistat-specific	CBWD1	0.185	0.129	0.341159	8.42099e-12	3.35484e-07
Pevonedistat-specific	TAF1B	0.335	0.257	0.2452	8.49496e-12	3.38431e-07
Pevonedistat-specific	HIST1H2BC	0.251	0.184	0.297646	8.64438e-12	3.44383e-07
Pevonedistat-specific	PBRM1	0.674	0.58	0.188668	8.75839e-12	3.48926e-07
Pevonedistat-specific	PSMG2	0.675	0.589	0.186459	8.75982e-12	3.48982e-07
Pevonedistat-specific	PVT1	0.342	0.396	-0.486603	8.77339e-12	3.49523e-07
Pevonedistat-specific	NCF1	0.366	0.285	0.233458	8.77739e-12	3.49683e-07
Pevonedistat-specific	RCN2	0.544	0.447	0.193547	8.80083e-12	3.50616e-07
Pevonedistat-specific	DTL	0.254	0.19	0.281738	9.15382e-12	3.64679e-07
Pevonedistat-specific	POP7	0.451	0.359	0.21048	9.16112e-12	3.6497e-07
Pevonedistat-specific	PEA15	0.219	0.158	0.324274	9.42542e-12	3.75499e-07
Pevonedistat-specific	TGFBR3L	0.233	0.17	0.330296	9.47769e-12	3.77582e-07
Pevonedistat-specific	STK3	0.095	0.058	0.755491	9.76702e-12	3.89108e-07
Pevonedistat-specific	CORO1C	0.293	0.222	0.303938	9.84224e-12	3.92105e-07
Pevonedistat-specific	MTCH2	0.427	0.342	0.246586	1.00278e-11	3.99499e-07
Pevonedistat-specific	HAUS4	0.359	0.284	0.285265	1.00326e-11	3.99691e-07
Pevonedistat-specific	WDYHV1	0.155	0.104	0.333603	1.04992e-11	4.18278e-07
Pevonedistat-specific	CNN2	0.818	0.735	0.152808	1.08046e-11	4.30443e-07
Pevonedistat-specific	ENTPD1	0.058	0.102	-1.48978	1.12734e-11	4.4912e-07
Pevonedistat-specific	HNRNPA1P48	0.21	0.15	0.347458	1.19793e-11	4.77243e-07
Pevonedistat-specific	ZNF292	0.725	0.732	-0.255937	1.20229e-11	4.78981e-07
Pevonedistat-specific	CLNK	0.023	0.058	-1.4202	1.20642e-11	4.80627e-07
Pevonedistat-specific	NCR3	0.727	0.643	0.168252	1.22346e-11	4.87415e-07
Pevonedistat-specific	CCDC77	0.195	0.138	0.332652	1.22411e-11	4.87675e-07
Pevonedistat-specific	RASAL3	0.826	0.755	0.160421	1.24151e-11	4.94604e-07
Pevonedistat-specific	BEX5	0.081	0.047	0.693329	1.26752e-11	5.04966e-07
Pevonedistat-specific	CFAP20	0.339	0.258	0.216301	1.27974e-11	5.09837e-07
Pevonedistat-specific	BCAP31	0.648	0.551	0.200544	1.2964e-11	5.16473e-07
Pevonedistat-specific	SNRPA1	0.486	0.392	0.209706	1.3222e-11	5.26751e-07
Pevonedistat-specific	LINC01572	0.114	0.072	0.462453	1.42184e-11	5.66448e-07
Pevonedistat-specific	ATP2B1	0.435	0.344	0.161438	1.42902e-11	5.69308e-07
Pevonedistat-specific	DDX60L	0.298	0.343	-0.726565	1.44127e-11	5.7419e-07
Pevonedistat-specific	LINC01637	0.05	0.025	0.86142	1.47093e-11	5.86004e-07
Pevonedistat-specific	ANG	0.055	0.029	0.891988	1.4906e-11	5.93839e-07
Pevonedistat-specific	STK24	0.668	0.571	0.196253	1.54945e-11	6.17286e-07
Pevonedistat-specific	BRK1	0.9	0.842	0.138498	1.58627e-11	6.31955e-07
Pevonedistat-specific	PHB	0.492	0.385	0.142686	1.60592e-11	6.39783e-07
Pevonedistat-specific	LDB2	0.053	0.095	-1.23932	1.6091e-11	6.4105e-07
Pevonedistat-specific	AL133215.2	0.054	0.028	1.04584	1.6123e-11	6.42324e-07
Pevonedistat-specific	TCP11L2	0.133	0.188	-0.657522	1.66771e-11	6.644e-07
Pevonedistat-specific	ENSG00000241490	0.025	0.06	-1.4948	1.6855e-11	6.71488e-07
Pevonedistat-specific	ETNK1	0.61	0.623	-0.302509	1.79666e-11	7.15773e-07
Pevonedistat-specific	SEC22C	0.43	0.343	0.20969	1.79683e-11	7.1584e-07
Pevonedistat-specific	GPR27	0.076	0.043	0.730523	1.82683e-11	7.2779e-07
Pevonedistat-specific	LSM6	0.63	0.533	0.193004	1.92231e-11	7.65828e-07
Pevonedistat-specific	MT-ND3	1	0.999	-0.106821	2.04315e-11	8.13972e-07
Pevonedistat-specific	SAMD10	0.127	0.18	-0.79825	2.05107e-11	8.17125e-07
Pevonedistat-specific	ATF3	0.149	0.101	0.35234	2.07701e-11	8.27459e-07
Pevonedistat-specific	IER3	0.067	0.112	-1.32231	2.07814e-11	8.2791e-07
Pevonedistat-specific	CCDC82	0.601	0.509	0.18782	2.0853e-11	8.30763e-07
Pevonedistat-specific	IRF4	0.144	0.196	-0.9831	2.12246e-11	8.45568e-07
Pevonedistat-specific	MCOLN2	0.193	0.247	-0.760018	2.14348e-11	8.53943e-07
Pevonedistat-specific	AC003102.1	0.081	0.047	0.556224	2.15504e-11	8.58545e-07
Pevonedistat-specific	TERF2IP	0.844	0.85	-0.180891	2.21763e-11	8.83481e-07
Pevonedistat-specific	IRF8	0.066	0.111	-1.27828	2.23695e-11	8.91178e-07
Pevonedistat-specific	COMMD8	0.596	0.509	0.214626	2.2613e-11	9.00879e-07
Pevonedistat-specific	TMEM179B	0.529	0.434	0.192493	2.27603e-11	9.06746e-07
Pevonedistat-specific	MFHAS1	0.362	0.281	0.222233	2.28076e-11	9.08632e-07
Pevonedistat-specific	HNRNPD	0.889	0.826	0.13463	2.33052e-11	9.28456e-07
Pevonedistat-specific	ST3GAL4	0.138	0.092	0.447335	2.35284e-11	9.37348e-07
Pevonedistat-specific	TYMSOS	0.153	0.105	0.458845	2.35625e-11	9.38705e-07
Pevonedistat-specific	TFPT	0.535	0.446	0.25446	2.44125e-11	9.72569e-07
Pevonedistat-specific	TCTEX1D2	0.208	0.151	0.366283	2.46861e-11	9.83468e-07
Pevonedistat-specific	AC005332.6	0.231	0.169	0.26792	2.5424e-11	1.01287e-06
Pevonedistat-specific	SNAPC2	0.293	0.222	0.288568	2.6232e-11	1.04506e-06
Pevonedistat-specific	WDR26	0.505	0.534	-0.390776	2.76217e-11	1.10042e-06
Pevonedistat-specific	ARMT1	0.28	0.212	0.25343	2.77679e-11	1.10624e-06
Pevonedistat-specific	ARL2BP	0.505	0.413	0.21146	2.77738e-11	1.10648e-06
Pevonedistat-specific	CDK2	0.203	0.147	0.369817	2.88018e-11	1.14743e-06
Pevonedistat-specific	SNRNP40	0.469	0.38	0.222621	2.92153e-11	1.16391e-06
Pevonedistat-specific	PPIH	0.345	0.264	0.232218	2.95359e-11	1.17668e-06
Pevonedistat-specific	ABCB1	0.392	0.447	-0.395798	3.00665e-11	1.19782e-06
Pevonedistat-specific	STAT2	0.354	0.394	-0.684537	3.02294e-11	1.20431e-06
Pevonedistat-specific	PLCB3	0.095	0.058	0.436515	3.08819e-11	1.23031e-06
Pevonedistat-specific	SUPT3H	0.234	0.288	-0.613179	3.22924e-11	1.2865e-06
Pevonedistat-specific	STARD10	0.088	0.137	-0.879671	3.248e-11	1.29397e-06
Pevonedistat-specific	MCUR1	0.341	0.266	0.249003	3.28443e-11	1.30848e-06
Pevonedistat-specific	TPD52	0.38	0.297	0.20008	3.28772e-11	1.30979e-06
Pevonedistat-specific	EIF3L	0.734	0.655	0.174694	3.47433e-11	1.38414e-06
Pevonedistat-specific	CXCR3	0.648	0.547	0.179837	3.54249e-11	1.41129e-06
Pevonedistat-specific	LMF2	0.403	0.323	0.247285	3.59484e-11	1.43215e-06
Pevonedistat-specific	IFT88	0.233	0.17	0.265225	3.87702e-11	1.54457e-06
Pevonedistat-specific	MPHOSPH6	0.307	0.234	0.238642	3.92439e-11	1.56344e-06
Pevonedistat-specific	ORAI1	0.55	0.455	0.185997	3.96447e-11	1.57941e-06
Pevonedistat-specific	MGME1	0.506	0.413	0.201992	3.97856e-11	1.58502e-06
Pevonedistat-specific	FAM200B	0.541	0.452	0.173097	4.0871e-11	1.62826e-06
Pevonedistat-specific	GALNT3	0.301	0.226	0.217706	4.10275e-11	1.63449e-06
Pevonedistat-specific	ANAPC15	0.414	0.332	0.220994	4.19706e-11	1.67207e-06
Pevonedistat-specific	FOSL2	0.276	0.206	0.197365	4.29068e-11	1.70937e-06
Pevonedistat-specific	PARD6A	0.19	0.135	0.317283	4.42049e-11	1.76108e-06
Pevonedistat-specific	GABPB1-AS1	0.456	0.49	-0.46959	4.51796e-11	1.79991e-06
Pevonedistat-specific	CPT1A	0.517	0.419	0.171154	4.65072e-11	1.8528e-06
Pevonedistat-specific	CCNB1IP1	0.439	0.353	0.199988	4.67102e-11	1.86089e-06
Pevonedistat-specific	NCOA5	0.227	0.165	0.272935	4.75733e-11	1.89527e-06
Pevonedistat-specific	UROD	0.338	0.259	0.189957	4.804e-11	1.91386e-06
Pevonedistat-specific	TMEM154	0.358	0.28	0.213027	4.86986e-11	1.9401e-06
Pevonedistat-specific	STX8	0.532	0.431	0.16298	4.97425e-11	1.98169e-06
Pevonedistat-specific	TRAPPC1	0.897	0.846	0.121149	5.02241e-11	2.00088e-06
Pevonedistat-specific	TST	0.258	0.193	0.28092	5.12938e-11	2.04349e-06
Pevonedistat-specific	KDM2A	0.565	0.584	-0.330163	5.15411e-11	2.05335e-06
Pevonedistat-specific	FUT7	0.143	0.097	0.311389	5.28538e-11	2.10564e-06
Pevonedistat-specific	RANGAP1	0.383	0.308	0.269106	5.56431e-11	2.21677e-06
Pevonedistat-specific	PRRC2B	0.798	0.795	-0.240346	5.59334e-11	2.22833e-06
Pevonedistat-specific	PRIM2	0.309	0.236	0.245065	5.75112e-11	2.29119e-06
Pevonedistat-specific	ANO6	0.358	0.28	0.236093	5.91556e-11	2.3567e-06
Pevonedistat-specific	HCST	0.991	0.989	-0.12959	6.00204e-11	2.39115e-06
Pevonedistat-specific	LPCAT1	0.381	0.3	0.200538	6.06402e-11	2.41584e-06
Pevonedistat-specific	CCDC28B	0.299	0.231	0.294756	6.18914e-11	2.46569e-06
Pevonedistat-specific	PLAAT3	0.589	0.489	0.18843	6.34195e-11	2.52657e-06
Pevonedistat-specific	PYURF	0.545	0.45	0.174065	6.52334e-11	2.59883e-06
Pevonedistat-specific	AUTS2	0.392	0.311	0.164716	6.54811e-11	2.6087e-06
Pevonedistat-specific	YDJC	0.308	0.237	0.243559	6.93369e-11	2.76231e-06
Pevonedistat-specific	GIT1	0.36	0.396	-0.57229	7.0589e-11	2.8122e-06
Pevonedistat-specific	LITAF	0.687	0.691	-0.285707	7.08972e-11	2.82447e-06
Pevonedistat-specific	PRR5L	0.409	0.453	-0.399282	7.14103e-11	2.84492e-06
Pevonedistat-specific	IGFBP4	0	0.02	-4.8903	7.3031e-11	2.90948e-06
Pevonedistat-specific	TFE3	0.26	0.194	0.240485	7.4118e-11	2.95279e-06
Pevonedistat-specific	SIGLEC9	0.02	0.007	1.37116	7.56305e-11	3.01304e-06
Pevonedistat-specific	PBX3	0.198	0.142	0.345768	7.66787e-11	3.0548e-06
Pevonedistat-specific	HNRNPAB	0.683	0.619	0.169816	7.78282e-11	3.1006e-06
Pevonedistat-specific	AL135818.2	0.053	0.028	0.757633	7.78899e-11	3.10306e-06
Pevonedistat-specific	SLC2A1	0.397	0.313	0.219668	7.79894e-11	3.10702e-06
Pevonedistat-specific	TES	0.834	0.761	0.156012	7.8281e-11	3.11864e-06
Pevonedistat-specific	APAF1	0.425	0.337	0.175987	8.01573e-11	3.19338e-06
Pevonedistat-specific	EGLN1	0.334	0.256	0.204069	8.02628e-11	3.19759e-06
Pevonedistat-specific	PARP2	0.206	0.15	0.328836	8.05208e-11	3.20787e-06
Pevonedistat-specific	HMGN4	0.59	0.508	0.193628	8.09005e-11	3.223e-06
Pevonedistat-specific	SNX10	0.621	0.529	0.183757	8.21939e-11	3.27452e-06
Pevonedistat-specific	CAPZB	0.916	0.866	0.137538	8.23206e-11	3.27957e-06
Pevonedistat-specific	PXMP4	0.215	0.157	0.292713	8.36044e-11	3.33071e-06
Pevonedistat-specific	BIN2	0.867	0.794	0.143435	8.37733e-11	3.33745e-06
Pevonedistat-specific	ALDH5A1	0.034	0.071	-1.12593	8.50383e-11	3.38784e-06
Pevonedistat-specific	MED13	0.542	0.57	-0.33163	8.59846e-11	3.42554e-06
Pevonedistat-specific	TMED5	0.538	0.453	0.194695	8.73167e-11	3.47861e-06
Pevonedistat-specific	ARHGAP25	0.647	0.653	-0.289738	8.73486e-11	3.47988e-06
Pevonedistat-specific	ALDOA	0.222	0.163	0.276664	8.74373e-11	3.48342e-06
Pevonedistat-specific	XRN1	0.747	0.748	-0.290952	8.8786e-11	3.53715e-06
Pevonedistat-specific	PIDD1	0.207	0.15	0.314248	9.07466e-11	3.61525e-06
Pevonedistat-specific	HIST1H2BH	0.225	0.166	0.284492	9.24583e-11	3.68345e-06
Pevonedistat-specific	HERC1	0.662	0.67	-0.347727	9.49542e-11	3.78288e-06
Pevonedistat-specific	SELENOK	0.783	0.694	0.148509	9.5838e-11	3.81809e-06
Pevonedistat-specific	PDIA6	0.756	0.674	0.154063	9.65254e-11	3.84548e-06
Pevonedistat-specific	VBP1	0.564	0.468	0.178801	9.67154e-11	3.85305e-06
Pevonedistat-specific	DPP4	0.351	0.276	0.230927	9.69532e-11	3.86252e-06
Pevonedistat-specific	PBXIP1	0.472	0.507	-0.393783	9.80972e-11	3.9081e-06
Pevonedistat-specific	FAAP20	0.63	0.531	0.171358	1.00357e-10	3.99813e-06
Pevonedistat-specific	BAZ1A	0.641	0.546	0.164404	1.01026e-10	4.02477e-06
Pevonedistat-specific	PCID2	0.58	0.488	0.220197	1.01052e-10	4.02582e-06
Pevonedistat-specific	MTHFS	0.252	0.186	0.257489	1.04206e-10	4.15146e-06
Pevonedistat-specific	MED21	0.425	0.341	0.212057	1.04806e-10	4.17538e-06
Pevonedistat-specific	PAF1	0.337	0.262	0.217118	1.06844e-10	4.25658e-06
Pevonedistat-specific	GKAP1	0.047	0.024	0.669646	1.07744e-10	4.29242e-06
Pevonedistat-specific	TMEM237	0.133	0.09	0.477894	1.07919e-10	4.29938e-06
Pevonedistat-specific	TUBB2A	0.061	0.034	0.788938	1.09796e-10	4.37415e-06
Pevonedistat-specific	TICRR	0.11	0.072	0.578212	1.11622e-10	4.44691e-06
Pevonedistat-specific	RAD23A	0.653	0.568	0.207222	1.16925e-10	4.65816e-06
Pevonedistat-specific	SNW1	0.799	0.72	0.138819	1.18917e-10	4.73753e-06
Pevonedistat-specific	DDX17	0.985	0.982	-0.129461	1.19278e-10	4.75193e-06
Pevonedistat-specific	MAP2K1	0.52	0.427	0.203879	1.20776e-10	4.8116e-06
Pevonedistat-specific	PRDX3	0.534	0.445	0.188802	1.21515e-10	4.84102e-06
Pevonedistat-specific	FTX	0.764	0.77	-0.233483	1.23148e-10	4.90608e-06
Pevonedistat-specific	REX1BD	0.767	0.69	0.146005	1.23505e-10	4.92031e-06
Pevonedistat-specific	BAG2	0.138	0.093	0.438501	1.24851e-10	4.97394e-06
Pevonedistat-specific	SNHG32	0.744	0.67	0.183491	1.25686e-10	5.00719e-06
Pevonedistat-specific	HIST1H2BB	0.078	0.047	0.662028	1.28384e-10	5.1147e-06
Pevonedistat-specific	LFNG	0.413	0.332	0.211552	1.28909e-10	5.13561e-06
Pevonedistat-specific	MAGOH	0.703	0.609	0.168001	1.3125e-10	5.22886e-06
Pevonedistat-specific	TMCO1	0.823	0.756	0.14568	1.32205e-10	5.26692e-06
Pevonedistat-specific	HIST1H1D	0.462	0.408	0.481885	1.33145e-10	5.30436e-06
Pevonedistat-specific	MATR3	0.159	0.216	-0.523316	1.36111e-10	5.42254e-06
Pevonedistat-specific	ANKRD36B	0.291	0.221	0.217734	1.37596e-10	5.48169e-06
Pevonedistat-specific	PTGER2	0.383	0.299	0.150164	1.37636e-10	5.48327e-06
Pevonedistat-specific	VKORC1L1	0.264	0.199	0.22967	1.43625e-10	5.72187e-06
Pevonedistat-specific	SQSTM1	0.924	0.919	-0.215885	1.50581e-10	5.99898e-06
Pevonedistat-specific	DPY30	0.51	0.414	0.18036	1.53253e-10	6.10546e-06
Pevonedistat-specific	ATP5F1B	0.882	0.824	0.134706	1.56303e-10	6.22697e-06
Pevonedistat-specific	ZNRD1	0.53	0.439	0.1809	1.60925e-10	6.41109e-06
Pevonedistat-specific	FIBP	0.693	0.598	0.163072	1.65217e-10	6.5821e-06
Pevonedistat-specific	LSS	0.137	0.092	0.400008	1.67669e-10	6.67975e-06
Pevonedistat-specific	LIM2	0.305	0.353	-0.574658	1.68536e-10	6.71431e-06
Pevonedistat-specific	USP13	0.188	0.135	0.333778	1.69306e-10	6.74498e-06
Pevonedistat-specific	AGPAT5	0.24	0.287	-0.681047	1.71159e-10	6.8188e-06
Pevonedistat-specific	LINC00944	0.122	0.172	-0.821966	1.71634e-10	6.83772e-06
Pevonedistat-specific	ICAM2	0.108	0.156	-0.856605	1.73064e-10	6.8947e-06
Pevonedistat-specific	CCT5	0.66	0.572	0.170842	1.73122e-10	6.89702e-06
Pevonedistat-specific	TMEM14A	0.354	0.279	0.232412	1.74449e-10	6.94988e-06
Pevonedistat-specific	CDC7	0.195	0.141	0.319845	1.75218e-10	6.98051e-06
Pevonedistat-specific	WDHD1	0.253	0.192	0.31136	1.7822e-10	7.10012e-06
Pevonedistat-specific	TPMT	0.262	0.198	0.265002	1.78486e-10	7.11069e-06
Pevonedistat-specific	CD109	0.306	0.236	0.195053	1.81213e-10	7.21934e-06
Pevonedistat-specific	KIAA1671	0.16	0.212	-0.692072	1.84636e-10	7.35573e-06
Pevonedistat-specific	NDUFB8	0.886	0.823	0.129625	1.8465e-10	7.35625e-06
Pevonedistat-specific	NMB	0.075	0.044	0.621889	1.86084e-10	7.41339e-06
Pevonedistat-specific	TUBGCP4	0.253	0.191	0.288213	1.97891e-10	7.88376e-06
Pevonedistat-specific	DDX11	0.263	0.2	0.248257	1.97929e-10	7.8853e-06
Pevonedistat-specific	SECISBP2L	0.601	0.505	0.156862	1.97938e-10	7.88564e-06
Pevonedistat-specific	SCAF11	0.935	0.934	-0.185148	1.98366e-10	7.90269e-06
Pevonedistat-specific	CRY1	0.126	0.084	0.411878	1.98912e-10	7.92445e-06
Pevonedistat-specific	TNPO2	0.231	0.17	0.256436	2.00959e-10	8.006e-06
Pevonedistat-specific	RASA2	0.566	0.479	0.189847	2.03511e-10	8.10768e-06
Pevonedistat-specific	JADE1	0.47	0.385	0.176511	2.09556e-10	8.3485e-06
Pevonedistat-specific	ZNFX1	0.415	0.446	-0.496998	2.14708e-10	8.55375e-06
Pevonedistat-specific	DHX36	0.74	0.732	-0.233615	2.15629e-10	8.59046e-06
Pevonedistat-specific	SUV39H1	0.149	0.103	0.345337	2.21164e-10	8.81093e-06
Pevonedistat-specific	RBMS1	0.703	0.607	0.145097	2.25719e-10	8.99242e-06
Pevonedistat-specific	ITM2B	0.994	0.984	0.104822	2.30124e-10	9.1679e-06
Pevonedistat-specific	AL355488.1	0.141	0.097	0.409177	2.32944e-10	9.28026e-06
Pevonedistat-specific	OSER1	0.403	0.322	0.210427	2.42726e-10	9.66996e-06
Pevonedistat-specific	GFOD1	0.265	0.313	-0.616658	2.43229e-10	9.68999e-06
Pevonedistat-specific	HIST1H2BM	0.069	0.04	0.687708	2.49584e-10	9.94317e-06
Pevonedistat-specific	ATG5	0.498	0.41	0.197195	2.56246e-10	1.02086e-05
Pevonedistat-specific	HMGCS1	0.343	0.276	0.294744	2.58021e-10	1.02793e-05
Pevonedistat-specific	ABHD3	0.436	0.35	0.184922	2.64404e-10	1.05336e-05
Pevonedistat-specific	HASPIN	0.127	0.085	0.404879	2.64722e-10	1.05463e-05
Pevonedistat-specific	C20orf27	0.168	0.118	0.325847	2.6517e-10	1.05641e-05
Pevonedistat-specific	CBR1	0.367	0.292	0.220239	2.7322e-10	1.08848e-05
Pevonedistat-specific	LPIN2	0.641	0.645	-0.26461	2.74245e-10	1.09257e-05
Pevonedistat-specific	PPP2R2B	0.246	0.184	0.265823	2.75318e-10	1.09684e-05
Pevonedistat-specific	C4orf48	0.553	0.587	-0.279391	2.76681e-10	1.10227e-05
Pevonedistat-specific	SKP1	0.942	0.904	0.11073	2.78533e-10	1.10965e-05
Pevonedistat-specific	HIST1H4A	0.071	0.041	0.649773	2.79159e-10	1.11214e-05
Pevonedistat-specific	KIAA0319L	0.243	0.29	-0.609069	2.8241e-10	1.12509e-05
Pevonedistat-specific	POLE2	0.149	0.104	0.394774	2.86255e-10	1.14041e-05
Pevonedistat-specific	LUZP1	0.421	0.338	0.174591	2.95958e-10	1.17907e-05
Pevonedistat-specific	LTA	0.066	0.107	-1.54828	2.96291e-10	1.18039e-05
Pevonedistat-specific	EIF5A2	0.196	0.141	0.248029	3.01049e-10	1.19935e-05
Pevonedistat-specific	CYTH2	0.386	0.303	0.17979	3.04146e-10	1.21169e-05
Pevonedistat-specific	UQCC3	0.385	0.308	0.212792	3.04496e-10	1.21308e-05
Pevonedistat-specific	CEP78	0.511	0.425	0.170501	3.09126e-10	1.23153e-05
Pevonedistat-specific	TIMELESS	0.23	0.171	0.28185	3.2702e-10	1.30282e-05
Pevonedistat-specific	NFYB	0.407	0.33	0.218378	3.29185e-10	1.31144e-05
Pevonedistat-specific	HSPA5	0.633	0.647	-0.382357	3.30871e-10	1.31816e-05
Pevonedistat-specific	MCTP2	0.749	0.747	-0.250167	3.33391e-10	1.32819e-05
Pevonedistat-specific	TNFSF12	0.512	0.419	0.212823	3.38484e-10	1.34849e-05
Pevonedistat-specific	KLF10	0.212	0.263	-0.694292	3.42569e-10	1.36476e-05
Pevonedistat-specific	TGFBR1	0.503	0.409	0.151905	3.49318e-10	1.39165e-05
Pevonedistat-specific	FAM24B	0.076	0.045	0.500034	3.50094e-10	1.39474e-05
Pevonedistat-specific	RBM8A	0.883	0.826	0.118567	3.50296e-10	1.39554e-05
Pevonedistat-specific	CRTAP	0.296	0.225	0.180239	3.59369e-10	1.43169e-05
Pevonedistat-specific	GMPPB	0.182	0.131	0.352085	3.60421e-10	1.43588e-05
Pevonedistat-specific	NBR1	0.498	0.527	-0.362141	3.75763e-10	1.497e-05
Pevonedistat-specific	URM1	0.505	0.421	0.209345	3.85454e-10	1.53561e-05
Pevonedistat-specific	NDRG3	0.367	0.291	0.191087	3.93421e-10	1.56735e-05
Pevonedistat-specific	ZMYM1	0.202	0.148	0.313799	3.97775e-10	1.5847e-05
Pevonedistat-specific	TMED2	0.632	0.539	0.171478	4.03502e-10	1.60751e-05
Pevonedistat-specific	ATP5F1C	0.83	0.765	0.139877	4.05631e-10	1.61599e-05
Pevonedistat-specific	RAD1	0.279	0.216	0.293191	4.14233e-10	1.65026e-05
Pevonedistat-specific	ZBED2	0.036	0.07	-1.5396	4.2288e-10	1.68471e-05
Pevonedistat-specific	ARHGAP31	0.056	0.097	-0.948086	4.27598e-10	1.70351e-05
Pevonedistat-specific	KHDRBS1	0.825	0.763	0.146013	4.29008e-10	1.70913e-05
Pevonedistat-specific	ENSG00000291075	0.094	0.141	-0.761186	4.29932e-10	1.71281e-05
Pevonedistat-specific	SAR1A	0.606	0.515	0.152687	4.32495e-10	1.72302e-05
Pevonedistat-specific	SFR1	0.229	0.17	0.226409	4.33035e-10	1.72517e-05
Pevonedistat-specific	CYRIA	0.065	0.106	-1.00207	4.3596e-10	1.73682e-05
Pevonedistat-specific	HAT1	0.423	0.351	0.274372	4.384e-10	1.74654e-05
Pevonedistat-specific	PRKCI	0.218	0.16	0.232013	4.49909e-10	1.79239e-05
Pevonedistat-specific	CD151	0.384	0.308	0.236912	4.53227e-10	1.80561e-05
Pevonedistat-specific	CHCHD7	0.561	0.47	0.184422	4.58142e-10	1.82519e-05
Pevonedistat-specific	CBR4	0.354	0.396	-0.512453	4.59395e-10	1.83019e-05
Pevonedistat-specific	IFT80	0.349	0.271	0.175473	4.74216e-10	1.88923e-05
Pevonedistat-specific	TOR4A	0.178	0.127	0.321469	4.86598e-10	1.93856e-05
Pevonedistat-specific	ZBP1	0.434	0.462	-0.4772	4.95235e-10	1.97297e-05
Pevonedistat-specific	FAM177A1	0.594	0.504	0.172286	4.98611e-10	1.98641e-05
Pevonedistat-specific	ACVR1B	0.009	0.033	-1.93771	5.08226e-10	2.02472e-05
Pevonedistat-specific	ZNF184	0.182	0.13	0.244931	5.1182e-10	2.03904e-05
Pevonedistat-specific	KIF24	0.096	0.061	0.512489	5.48808e-10	2.1864e-05
Pevonedistat-specific	ELOVL5	0.652	0.573	0.180161	5.50099e-10	2.19154e-05
Pevonedistat-specific	MSRA	0.262	0.197	0.195908	5.60193e-10	2.23175e-05
Pevonedistat-specific	GPT2	0.086	0.053	0.465328	5.62624e-10	2.24144e-05
Pevonedistat-specific	AP1S1	0.457	0.374	0.196612	5.63912e-10	2.24657e-05
Pevonedistat-specific	PI4K2A	0.188	0.241	-0.573527	5.66542e-10	2.25705e-05
Pevonedistat-specific	AKAP17A	0.434	0.47	-0.389227	5.67382e-10	2.26039e-05
Pevonedistat-specific	SLC19A1	0.078	0.047	0.532398	5.79469e-10	2.30855e-05
Pevonedistat-specific	CYTH4	0.606	0.625	-0.27167	5.81539e-10	2.31679e-05
Pevonedistat-specific	BOD1L1	0.79	0.785	-0.208536	5.8764e-10	2.3411e-05
Pevonedistat-specific	ATP2B4	0.821	0.729	0.110527	5.90969e-10	2.35436e-05
Pevonedistat-specific	CBLB	0.702	0.696	-0.295569	6.02512e-10	2.40035e-05
Pevonedistat-specific	XPC	0.656	0.666	-0.266012	6.06102e-10	2.41465e-05
Pevonedistat-specific	PLK3	0.073	0.115	-1.07099	6.09846e-10	2.42957e-05
Pevonedistat-specific	MPP5	0.087	0.054	0.613687	6.18927e-10	2.46574e-05
Pevonedistat-specific	PAQR4	0.165	0.118	0.408308	6.22457e-10	2.47981e-05
Pevonedistat-specific	SSB	0.593	0.507	0.178315	6.28833e-10	2.50521e-05
Pevonedistat-specific	SHMT2	0.542	0.462	0.193371	6.37286e-10	2.53888e-05
Pevonedistat-specific	TDP1	0.29	0.225	0.256721	6.39622e-10	2.54819e-05
Pevonedistat-specific	EEIG1	0.121	0.169	-0.765669	6.45776e-10	2.57271e-05
Pevonedistat-specific	ARNTL2	0.13	0.088	0.403508	6.47996e-10	2.58155e-05
Pevonedistat-specific	SNRNP48	0.288	0.221	0.208974	6.78708e-10	2.70391e-05
Pevonedistat-specific	ZNF367	0.166	0.12	0.474993	6.84552e-10	2.72719e-05
Pevonedistat-specific	SPCS1	0.826	0.742	0.137706	6.99382e-10	2.78627e-05
Pevonedistat-specific	ABCG1	0.251	0.188	0.217371	6.99386e-10	2.78628e-05
Pevonedistat-specific	ANAPC16	0.836	0.768	0.136339	7.04696e-10	2.80744e-05
Pevonedistat-specific	HEG1	0.173	0.222	-0.677798	7.10669e-10	2.83123e-05
Pevonedistat-specific	ANP32A	0.896	0.883	-0.182601	7.18358e-10	2.86187e-05
Pevonedistat-specific	LACTB	0.193	0.245	-0.602868	7.55448e-10	3.00963e-05
Pevonedistat-specific	C11orf24	0.153	0.108	0.378347	7.76907e-10	3.09512e-05
Pevonedistat-specific	SLC25A3	0.934	0.899	0.111849	7.80216e-10	3.1083e-05
Pevonedistat-specific	CISD2	0.524	0.438	0.195802	7.94191e-10	3.16398e-05
Pevonedistat-specific	RBM42	0.497	0.41	0.168773	8.05298e-10	3.20823e-05
Pevonedistat-specific	ENOSF1	0.329	0.261	0.276788	8.12794e-10	3.23809e-05
Pevonedistat-specific	AC022150.4	0.066	0.038	0.542686	8.16724e-10	3.25375e-05
Pevonedistat-specific	TMEM258	0.938	0.893	0.103628	8.17729e-10	3.25775e-05
Pevonedistat-specific	MT-ND5	0.993	0.988	-0.195167	8.29753e-10	3.30565e-05
Pevonedistat-specific	SMC3	0.808	0.766	0.180628	8.36882e-10	3.33406e-05
Pevonedistat-specific	ERAP2	0.82	0.817	-0.221209	8.37353e-10	3.33593e-05
Pevonedistat-specific	TRAPPC4	0.526	0.437	0.182278	8.51662e-10	3.39294e-05
Pevonedistat-specific	RBM5	0.651	0.667	-0.256017	8.53955e-10	3.40207e-05
Pevonedistat-specific	UBE2Q2	0.371	0.295	0.205008	8.62766e-10	3.43717e-05
Pevonedistat-specific	CDKN2A	0.502	0.42	0.183732	8.65912e-10	3.44971e-05
Pevonedistat-specific	NAB2	0.063	0.104	-0.948604	8.66652e-10	3.45265e-05
Pevonedistat-specific	SLC35F6	0.304	0.234	0.202291	8.67425e-10	3.45574e-05
Pevonedistat-specific	CYSTM1	0.291	0.225	0.230158	8.80383e-10	3.50736e-05
Pevonedistat-specific	CCDC88A	0.204	0.152	0.334492	8.91916e-10	3.55331e-05
Pevonedistat-specific	MSC	0.155	0.111	0.514483	9.03314e-10	3.59871e-05
Pevonedistat-specific	MAPRE1	0.631	0.534	0.154689	9.07792e-10	3.61655e-05
Pevonedistat-specific	LARS	0.384	0.308	0.193131	9.37088e-10	3.73326e-05
Pevonedistat-specific	YWHAE	0.847	0.772	0.125986	9.49703e-10	3.78352e-05
Pevonedistat-specific	HDAC5	0.168	0.22	-0.5996	9.49845e-10	3.78409e-05
Pevonedistat-specific	TMEM256	0.7	0.614	0.136545	9.9216e-10	3.95267e-05
Pevonedistat-specific	ATP8B4	0.567	0.59	-0.331922	1.00383e-09	3.99917e-05
Pevonedistat-specific	CENPT	0.204	0.151	0.308171	1.0053e-09	4.00503e-05
Pevonedistat-specific	SRRM2	0.914	0.899	-0.152132	1.01392e-09	4.03936e-05
Pevonedistat-specific	RTL8A	0.205	0.151	0.300473	1.02192e-09	4.07124e-05
Pevonedistat-specific	TRAF3IP3	0.924	0.909	-0.162351	1.03175e-09	4.1104e-05
Pevonedistat-specific	PRPS2	0.261	0.2	0.281661	1.0363e-09	4.12851e-05
Pevonedistat-specific	TMEM159	0.166	0.119	0.361746	1.0383e-09	4.13649e-05
Pevonedistat-specific	LTBP1	0.024	0.01	0.987336	1.04172e-09	4.15013e-05
Pevonedistat-specific	ATP13A2	0.218	0.162	0.261556	1.05718e-09	4.21172e-05
Pevonedistat-specific	PLEKHA1	0.049	0.086	-0.999113	1.06066e-09	4.22556e-05
Pevonedistat-specific	BLTP1	0.129	0.179	-0.679315	1.1396e-09	4.54004e-05
Pevonedistat-specific	AL135818.1	0.304	0.237	0.212303	1.1426e-09	4.55201e-05
Pevonedistat-specific	ITPRIPL1	0.234	0.178	0.302252	1.1672e-09	4.65002e-05
Pevonedistat-specific	NUP50	0.571	0.489	0.192177	1.16749e-09	4.65115e-05
Pevonedistat-specific	HOXB6	0.132	0.09	0.416785	1.17959e-09	4.69937e-05
Pevonedistat-specific	BACH2	0.049	0.086	-1.14134	1.20846e-09	4.81439e-05
Pevonedistat-specific	JUNB	0.342	0.378	-0.54202	1.22032e-09	4.86165e-05
Pevonedistat-specific	ATP8B2	0.153	0.203	-0.609333	1.22332e-09	4.87359e-05
Pevonedistat-specific	BTG1-DT	0.028	0.059	-1.26503	1.22513e-09	4.8808e-05
Pevonedistat-specific	GPR35	0.129	0.088	0.31608	1.27228e-09	5.06865e-05
Pevonedistat-specific	LSM11	0.125	0.085	0.411526	1.27381e-09	5.07474e-05
Pevonedistat-specific	EMD	0.443	0.365	0.205634	1.31541e-09	5.24045e-05
Pevonedistat-specific	CDK5RAP2	0.546	0.463	0.170359	1.31763e-09	5.24933e-05
Pevonedistat-specific	NNAT	0.021	0.008	1.57154	1.32831e-09	5.29185e-05
Pevonedistat-specific	AC092718.4	0.112	0.074	0.464071	1.3376e-09	5.32886e-05
Pevonedistat-specific	GNPTAB	0.877	0.855	-0.225593	1.35189e-09	5.38578e-05
Pevonedistat-specific	MORF4L2	0.423	0.346	0.209412	1.38184e-09	5.50511e-05
Pevonedistat-specific	HIST1H2BN	0.215	0.159	0.198705	1.39302e-09	5.54964e-05
Pevonedistat-specific	CSRP1	0.395	0.314	0.177923	1.41894e-09	5.65293e-05
Pevonedistat-specific	PHF21A	0.386	0.429	-0.413499	1.43192e-09	5.70464e-05
Pevonedistat-specific	PHPT1	0.795	0.784	-0.244492	1.43343e-09	5.71064e-05
Pevonedistat-specific	SRSF2	0.766	0.693	0.152206	1.43962e-09	5.73528e-05
Pevonedistat-specific	ADCK2	0.162	0.115	0.268906	1.44095e-09	5.74061e-05
Pevonedistat-specific	MLF2	0.509	0.424	0.182389	1.48352e-09	5.91019e-05
Pevonedistat-specific	HMGA1	0.562	0.479	0.173098	1.52396e-09	6.07129e-05
Pevonedistat-specific	GCC2	0.883	0.866	-0.197045	1.55255e-09	6.18521e-05
Pevonedistat-specific	CAPN2	0.702	0.621	0.154817	1.55904e-09	6.21107e-05
Pevonedistat-specific	C1orf109	0.158	0.112	0.334402	1.57059e-09	6.25706e-05
Pevonedistat-specific	TMEM107	0.465	0.382	0.174199	1.57593e-09	6.27834e-05
Pevonedistat-specific	EXOSC3	0.376	0.3	0.197681	1.59478e-09	6.35343e-05
Pevonedistat-specific	PLPBP	0.382	0.305	0.176634	1.60227e-09	6.38327e-05
Pevonedistat-specific	AKR1A1	0.465	0.38	0.196338	1.60418e-09	6.39089e-05
Pevonedistat-specific	SPAG6	0.013	0.039	-1.70677	1.62702e-09	6.48188e-05
Pevonedistat-specific	NUP35	0.13	0.089	0.336191	1.63449e-09	6.51163e-05
Pevonedistat-specific	MBD5	0.393	0.429	-0.435645	1.64925e-09	6.57044e-05
Pevonedistat-specific	ETFB	0.658	0.676	-0.236435	1.64931e-09	6.57068e-05
Pevonedistat-specific	AC243960.1	0.309	0.24	0.209751	1.66395e-09	6.629e-05
Pevonedistat-specific	NOP14	0.245	0.285	-0.821054	1.67742e-09	6.68268e-05
Pevonedistat-specific	ZNF480	0.288	0.221	0.195088	1.69127e-09	6.73783e-05
Pevonedistat-specific	PCK2	0.204	0.15	0.203015	1.70899e-09	6.80844e-05
Pevonedistat-specific	MEGF9	0.314	0.246	0.188279	1.72172e-09	6.85916e-05
Pevonedistat-specific	SEPTIN6	0.912	0.868	0.108448	1.79379e-09	7.14629e-05
Pevonedistat-specific	CLN6	0.203	0.15	0.254108	1.81412e-09	7.22727e-05
Pevonedistat-specific	ARID5A	0.269	0.319	-0.47852	1.81455e-09	7.22899e-05
Pevonedistat-specific	HIP1	0.314	0.242	0.146636	1.82338e-09	7.26415e-05
Pevonedistat-specific	AUNIP	0.057	0.032	0.83209	1.88727e-09	7.51869e-05
Pevonedistat-specific	RECK	0.22	0.165	0.284364	1.90218e-09	7.57811e-05
Pevonedistat-specific	ARNTL	0.318	0.251	0.247367	1.91344e-09	7.62297e-05
Pevonedistat-specific	ATP5PB	0.771	0.685	0.142464	1.9144e-09	7.62676e-05
Pevonedistat-specific	LINC01619	0.031	0.063	-1.23527	1.93145e-09	7.69469e-05
Pevonedistat-specific	AC144652.1	0.062	0.036	0.554818	1.95533e-09	7.78984e-05
Pevonedistat-specific	NT5DC2	0.123	0.084	0.419367	1.97924e-09	7.8851e-05
Pevonedistat-specific	AC020916.1	0.387	0.314	0.224202	2.04071e-09	8.12998e-05
Pevonedistat-specific	RASGRP3	0.129	0.176	-0.6676	2.04125e-09	8.13215e-05
Pevonedistat-specific	FAM192A	0.47	0.388	0.195811	2.05357e-09	8.18123e-05
Pevonedistat-specific	ABHD14A	0.224	0.169	0.285103	2.09581e-09	8.34948e-05
Pevonedistat-specific	SLC16A4	0.234	0.178	0.31306	2.12611e-09	8.47022e-05
Pevonedistat-specific	ZNF726	0.125	0.086	0.411403	2.13229e-09	8.49483e-05
Pevonedistat-specific	TMEM164	0.144	0.102	0.39942	2.14797e-09	8.55728e-05
Pevonedistat-specific	ECH1	0.741	0.646	0.157147	2.17299e-09	8.65697e-05
Pevonedistat-specific	EIF4E3	0.519	0.433	0.166407	2.19825e-09	8.75761e-05
Pevonedistat-specific	TESMIN	0.049	0.026	0.719829	2.23863e-09	8.91849e-05
Pevonedistat-specific	MRPL55	0.437	0.354	0.161425	2.26015e-09	9.0042e-05
Pevonedistat-specific	GRAP2	0.397	0.322	0.210212	2.27025e-09	9.04447e-05
Pevonedistat-specific	REXO5	0.098	0.064	0.503269	2.27026e-09	9.04451e-05
Pevonedistat-specific	MKNK1	0.385	0.311	0.234208	2.28439e-09	9.10078e-05
Pevonedistat-specific	RDX	0.635	0.548	0.156706	2.40143e-09	9.56705e-05
Pevonedistat-specific	HDGFL2	0.453	0.365	0.163806	2.41909e-09	9.63739e-05
Pevonedistat-specific	CDR2	0.253	0.192	0.226398	2.42397e-09	9.65686e-05
Pevonedistat-specific	TRDC	0.958	0.965	-0.13975	2.43259e-09	9.69118e-05
Pevonedistat-specific	CCNG2	0.481	0.401	0.198569	2.45938e-09	9.79792e-05
Pevonedistat-specific	NNT-AS1	0.323	0.254	0.196056	2.47058e-09	9.84256e-05
Pevonedistat-specific	GGNBP2	0.7	0.624	0.153849	2.48715e-09	9.90854e-05
Pevonedistat-specific	SIAH1	0.248	0.19	0.269944	2.4903e-09	9.92111e-05
Pevonedistat-specific	DNMT3B	0.051	0.028	0.655711	2.50572e-09	9.98253e-05
Pevonedistat-specific	SLC10A3	0.248	0.188	0.220173	2.50671e-09	9.98646e-05
Pevonedistat-specific	DCLRE1C	0.623	0.546	0.181809	2.50918e-09	9.99633e-05
Pevonedistat-specific	OAS1	0.164	0.205	-1.42112	2.57375e-09	0.000102536
Pevonedistat-specific	MARF1	0.462	0.487	-0.398053	2.67978e-09	0.00010676
Pevonedistat-specific	PKNOX1	0.258	0.2	0.281382	2.71156e-09	0.000108026
Pevonedistat-specific	VDAC2	0.729	0.649	0.147822	2.74692e-09	0.000109435
Pevonedistat-specific	MIA2	0.691	0.601	0.14844	2.74907e-09	0.00010952
Pevonedistat-specific	AL035701.1	0.033	0.016	0.875453	2.84534e-09	0.000113356
Pevonedistat-specific	GANAB	0.494	0.41	0.171675	2.84856e-09	0.000113484
Pevonedistat-specific	XAF1	0.524	0.528	-0.793002	2.89341e-09	0.00011527
Pevonedistat-specific	RSF1	0.746	0.743	-0.206462	2.93312e-09	0.000116852
Pevonedistat-specific	MELTF-AS1	0.04	0.02	0.843728	2.95926e-09	0.000117894
Pevonedistat-specific	NCOA1	0.393	0.433	-0.379571	2.97182e-09	0.000118394
Pevonedistat-specific	CSNK1G3	0.448	0.478	-0.364263	3.01251e-09	0.000120015
Pevonedistat-specific	DZIP3	0.264	0.31	-0.563261	3.07058e-09	0.000122329
Pevonedistat-specific	H3-3A	0.182	0.247	-0.246138	3.08588e-09	0.000122938
Pevonedistat-specific	RFC2	0.292	0.227	0.228638	3.11616e-09	0.000124145
Pevonedistat-specific	FUCA1	0.453	0.367	0.124764	3.14898e-09	0.000125452
Pevonedistat-specific	LYPD3	0.017	0.006	1.42839	3.18066e-09	0.000126714
Pevonedistat-specific	DDIAS	0.126	0.087	0.458417	3.18583e-09	0.00012692
Pevonedistat-specific	TMEM14C	0.626	0.541	0.120055	3.21192e-09	0.00012796
Pevonedistat-specific	TENT4A	0.249	0.188	0.179608	3.32782e-09	0.000132577
Pevonedistat-specific	CTBP1	0.481	0.398	0.164808	3.38925e-09	0.000135024
Pevonedistat-specific	ABI3	0.741	0.645	0.135821	3.4303e-09	0.00013666
Pevonedistat-specific	ARL6IP4	0.937	0.899	0.10647	3.46122e-09	0.000137892
Pevonedistat-specific	LPAR5	0.119	0.081	0.310605	3.50037e-09	0.000139451
Pevonedistat-specific	MIIP	0.237	0.179	0.243508	3.50479e-09	0.000139627
Pevonedistat-specific	ZGRF1	0.224	0.169	0.262842	3.51417e-09	0.000140001
Pevonedistat-specific	ZNF524	0.531	0.447	0.183761	3.52842e-09	0.000140569
Pevonedistat-specific	AL096865.1	0.021	0.049	-1.3381	3.52993e-09	0.000140629
Pevonedistat-specific	DCP2	0.707	0.648	0.17975	3.53078e-09	0.000140663
Pevonedistat-specific	GNAI3	0.684	0.599	0.156036	3.55578e-09	0.000141659
Pevonedistat-specific	DONSON	0.151	0.108	0.429377	3.72123e-09	0.00014825
Pevonedistat-specific	ATOSA	0.106	0.152	-0.631564	3.73363e-09	0.000148744
Pevonedistat-specific	RPA3	0.594	0.507	0.137825	3.86557e-09	0.000154
Pevonedistat-specific	PHF20	0.607	0.514	0.145911	3.87532e-09	0.000154389
Pevonedistat-specific	EPN1	0.388	0.312	0.172714	3.90666e-09	0.000155637
Pevonedistat-specific	POLE4	0.399	0.321	0.180633	3.94245e-09	0.000157063
Pevonedistat-specific	ARMC1	0.399	0.324	0.207361	3.97509e-09	0.000158364
Pevonedistat-specific	GNGT2	0.423	0.345	0.18718	3.99414e-09	0.000159123
Pevonedistat-specific	MED10	0.688	0.597	0.132214	3.99468e-09	0.000159144
Pevonedistat-specific	PSMA1	0.868	0.808	0.129892	4.04729e-09	0.00016124
Pevonedistat-specific	NOL12	0.381	0.308	0.227898	4.05614e-09	0.000161593
Pevonedistat-specific	GIMAP5	0.431	0.465	-0.434268	4.11332e-09	0.00016387
Pevonedistat-specific	BBC3	0.509	0.535	-0.357743	4.14722e-09	0.000165221
Pevonedistat-specific	KLHL7	0.244	0.186	0.268346	4.19899e-09	0.000167284
Pevonedistat-specific	COQ2	0.172	0.125	0.290482	4.27633e-09	0.000170365
Pevonedistat-specific	UTRN	0.799	0.775	-0.237589	4.35104e-09	0.000173341
Pevonedistat-specific	KIAA0825	0.182	0.23	-0.612597	4.36302e-09	0.000173819
Pevonedistat-specific	PAFAH1B3	0.289	0.224	0.185179	4.40136e-09	0.000175346
Pevonedistat-specific	FHOD1	0.349	0.278	0.204729	4.41721e-09	0.000175977
Pevonedistat-specific	MAPK3	0.309	0.241	0.180787	4.47129e-09	0.000178132
Pevonedistat-specific	C1QL1	0.02	0.008	1.30778	4.51448e-09	0.000179852
Pevonedistat-specific	ITGA4	0.828	0.747	0.120492	4.55375e-09	0.000181417
Pevonedistat-specific	KATNBL1	0.493	0.417	0.202866	4.70898e-09	0.000187601
Pevonedistat-specific	AC009779.2	0.109	0.073	0.359903	4.74167e-09	0.000188903
Pevonedistat-specific	GDF11	0.252	0.194	0.263086	4.81671e-09	0.000191893
Pevonedistat-specific	RNF144A	0.244	0.184	0.173663	4.87963e-09	0.000194399
Pevonedistat-specific	LRRC59	0.406	0.331	0.207947	5.06666e-09	0.000201851
Pevonedistat-specific	THOC3	0.244	0.187	0.254705	5.08391e-09	0.000202538
Pevonedistat-specific	PSMD14	0.62	0.538	0.181477	5.08507e-09	0.000202584
Pevonedistat-specific	TOR1AIP1	0.593	0.504	0.157265	5.31838e-09	0.000211879
Pevonedistat-specific	INPP5A	0.058	0.033	0.653552	5.33752e-09	0.000212642
Pevonedistat-specific	TSPOAP1-AS1	0.298	0.343	-0.458288	5.36637e-09	0.000213791
Pevonedistat-specific	OAS2	0.42	0.439	-0.703015	5.39766e-09	0.000215037
Pevonedistat-specific	GOLGA8R	0.343	0.271	0.159817	5.52729e-09	0.000220202
Pevonedistat-specific	SLC37A4	0.109	0.072	0.315593	5.5876e-09	0.000222604
Pevonedistat-specific	ADSL	0.357	0.286	0.183883	5.5971e-09	0.000222983
Pevonedistat-specific	CYBC1	0.63	0.537	0.120268	5.72398e-09	0.000228038
Pevonedistat-specific	PRPS1	0.273	0.212	0.223117	5.82303e-09	0.000231984
Pevonedistat-specific	FANCB	0.165	0.119	0.334518	5.99661e-09	0.000238899
Pevonedistat-specific	MAF	0.454	0.489	-0.40349	6.00251e-09	0.000239134
Pevonedistat-specific	CCDC47	0.48	0.399	0.174538	6.15558e-09	0.000245232
Pevonedistat-specific	HIST1H1A	0.029	0.013	1.09134	6.18045e-09	0.000246223
Pevonedistat-specific	TRMU	0.31	0.244	0.196704	6.23673e-09	0.000248465
Pevonedistat-specific	GARS1-DT	0.085	0.126	-0.79106	6.37916e-09	0.000254139
Pevonedistat-specific	CTDSP1	0.6	0.511	0.11371	6.60022e-09	0.000262946
Pevonedistat-specific	RTRAF	0.876	0.822	0.118843	6.62872e-09	0.000264082
Pevonedistat-specific	SNF8	0.725	0.636	0.145773	6.65811e-09	0.000265252
Pevonedistat-specific	IDH1	0.329	0.257	0.176583	6.74281e-09	0.000268627
Pevonedistat-specific	SARNP	0.765	0.698	0.145042	6.74383e-09	0.000268667
Pevonedistat-specific	MRPL37	0.45	0.37	0.182507	6.78278e-09	0.000270219
Pevonedistat-specific	LRRFIP1	0.923	0.894	0.12	6.82326e-09	0.000271832
Pevonedistat-specific	SMYD2	0.202	0.15	0.240895	6.93725e-09	0.000276373
Pevonedistat-specific	SPG11	0.435	0.466	-0.364007	6.96169e-09	0.000277347
Pevonedistat-specific	SAAL1	0.193	0.143	0.243161	6.99154e-09	0.000278536
Pevonedistat-specific	ISG20	0.343	0.366	-1.66304	7.08906e-09	0.000282421
Pevonedistat-specific	CCDC91	0.415	0.336	0.136874	7.1781e-09	0.000285968
Pevonedistat-specific	PMS2	0.314	0.249	0.204466	7.24667e-09	0.0002887
Pevonedistat-specific	DHRS3	0.246	0.29	-0.620916	7.29605e-09	0.000290667
Pevonedistat-specific	LAX1	0.303	0.345	-0.477087	7.33573e-09	0.000292248
Pevonedistat-specific	AC010332.3	0.055	0.031	0.413938	7.42257e-09	0.000295708
Pevonedistat-specific	GPN1	0.321	0.254	0.219693	7.55316e-09	0.00030091
Pevonedistat-specific	ZNF267	0.37	0.406	-0.466185	7.60592e-09	0.000303012
Pevonedistat-specific	MIB2	0.28	0.329	-0.413775	7.62299e-09	0.000303692
Pevonedistat-specific	TM2D2	0.235	0.18	0.241877	7.67651e-09	0.000305825
Pevonedistat-specific	PTER	0.288	0.224	0.188829	7.67781e-09	0.000305876
Pevonedistat-specific	AC093010.2	0.107	0.149	-0.831838	7.72501e-09	0.000307757
Pevonedistat-specific	HAX1	0.604	0.526	0.175179	7.79965e-09	0.00031073
Pevonedistat-specific	VPS51	0.627	0.538	0.126709	7.80045e-09	0.000310762
Pevonedistat-specific	BMERB1	0.052	0.087	-1.01726	7.84428e-09	0.000312508
Pevonedistat-specific	ZNF714	0.206	0.153	0.198105	7.93619e-09	0.00031617
Pevonedistat-specific	ITK	0.443	0.466	-0.397183	8.04861e-09	0.000320649
Pevonedistat-specific	MRPL34	0.694	0.604	0.15077	8.17768e-09	0.000325791
Pevonedistat-specific	MBD6	0.326	0.258	0.167615	8.19771e-09	0.000326589
Pevonedistat-specific	MRGBP	0.276	0.213	0.164726	8.20241e-09	0.000326776
Pevonedistat-specific	IRF7	0.26	0.295	-0.967433	8.29871e-09	0.000330612
Pevonedistat-specific	HLA-DQA1	0.305	0.347	-0.536607	8.38024e-09	0.00033386
Pevonedistat-specific	ORC1	0.137	0.097	0.466899	8.4577e-09	0.000336946
Pevonedistat-specific	CBWD3	0.112	0.076	0.362206	8.50913e-09	0.000338995
Pevonedistat-specific	MELTF	0.039	0.02	0.877392	8.52653e-09	0.000339688
Pevonedistat-specific	MVK	0.086	0.055	0.507726	8.61081e-09	0.000343046
Pevonedistat-specific	GZMH	0.617	0.592	-0.706582	8.66665e-09	0.000345271
Pevonedistat-specific	SNRPD3	0.791	0.71	0.127326	8.7099e-09	0.000346994
Pevonedistat-specific	ACTR6	0.487	0.4	0.144152	8.728e-09	0.000347715
Pevonedistat-specific	SSBP2	0.238	0.181	0.177264	8.76087e-09	0.000349024
Pevonedistat-specific	TPRN	0.114	0.077	0.39242	8.83699e-09	0.000352057
Pevonedistat-specific	CTSZ	0.604	0.518	0.169787	9.01598e-09	0.000359188
Pevonedistat-specific	LINC02446	0.116	0.16	-0.910678	9.04718e-09	0.00036043
Pevonedistat-specific	NAXE	0.411	0.334	0.15751	9.18796e-09	0.000366039
Pevonedistat-specific	FGR	0.385	0.421	-0.42157	9.3008e-09	0.000370535
Pevonedistat-specific	IFT122	0.125	0.086	0.333437	9.32987e-09	0.000371693
Pevonedistat-specific	HES6	0.123	0.084	0.277508	9.36463e-09	0.000373077
Pevonedistat-specific	MRPL48	0.323	0.258	0.215827	9.47347e-09	0.000377414
Pevonedistat-specific	ISCA2	0.322	0.255	0.18696	9.48994e-09	0.00037807
Pevonedistat-specific	TRIM7	0.044	0.023	0.674981	9.5938e-09	0.000382207
Pevonedistat-specific	GDI2	0.729	0.647	0.151764	9.69173e-09	0.000386109
Pevonedistat-specific	MTERF2	0.106	0.071	0.280819	9.72231e-09	0.000387327
Pevonedistat-specific	RAB18	0.611	0.51	0.148738	9.91514e-09	0.000395009
Pevonedistat-specific	CEP89	0.204	0.153	0.247302	9.9175e-09	0.000395103
Pevonedistat-specific	ITGA2	0.252	0.196	0.22642	9.97397e-09	0.000397353
Pevonedistat-specific	ITGB2-AS1	0.115	0.159	-0.660347	1.02066e-08	0.000406619
Pevonedistat-specific	ADCY7	0.559	0.464	0.130089	1.02615e-08	0.000408807
Pevonedistat-specific	SCAPER	0.338	0.27	0.179279	1.02663e-08	0.000408998
Pevonedistat-specific	ADK	0.339	0.271	0.196684	1.05659e-08	0.000420936
Pevonedistat-specific	MGAT4A	0.506	0.414	0.104604	1.09169e-08	0.00043492
Pevonedistat-specific	ACBD5	0.607	0.516	0.141181	1.09522e-08	0.000436324
Pevonedistat-specific	ST3GAL3	0.122	0.084	0.336417	1.11158e-08	0.000442841
Pevonedistat-specific	F8A1	0.282	0.221	0.216095	1.11595e-08	0.000444584
Pevonedistat-specific	FAM89B	0.586	0.485	0.121991	1.17557e-08	0.000468337
Pevonedistat-specific	TMEM189	0.245	0.189	0.245973	1.1796e-08	0.00046994
Pevonedistat-specific	PTPN7	0.875	0.853	-0.267003	1.18291e-08	0.000471261
Pevonedistat-specific	CEP192	0.381	0.305	0.128527	1.18989e-08	0.000474042
Pevonedistat-specific	SDHAF3	0.213	0.162	0.288012	1.20464e-08	0.000479915
Pevonedistat-specific	TPST2	0.502	0.414	0.176476	1.20573e-08	0.000480351
Pevonedistat-specific	ULK2	0.158	0.114	0.26795	1.21923e-08	0.00048573
Pevonedistat-specific	ZNF653	0.069	0.042	0.593717	1.23218e-08	0.000490886
Pevonedistat-specific	COPS3	0.503	0.418	0.160731	1.25043e-08	0.00049816
Pevonedistat-specific	RPS6KA5	0.675	0.588	0.145941	1.25069e-08	0.000498264
Pevonedistat-specific	HLA-C	0.999	0.999	-0.114136	1.25186e-08	0.000498727
Pevonedistat-specific	PAK2	0.891	0.848	0.122863	1.26205e-08	0.00050279
Pevonedistat-specific	CLTB	0.634	0.546	0.173353	1.2656e-08	0.000504204
Pevonedistat-specific	PSMD7	0.768	0.696	0.135919	1.27111e-08	0.000506398
Pevonedistat-specific	GNB4	0.275	0.215	0.211959	1.27746e-08	0.000508929
Pevonedistat-specific	BDH1	0.186	0.138	0.291534	1.27844e-08	0.000509316
Pevonedistat-specific	NEK1	0.484	0.405	0.15647	1.27867e-08	0.000509409
Pevonedistat-specific	EEF2	0.982	0.967	-0.104812	1.3769e-08	0.000548542
Pevonedistat-specific	KCTD9	0.482	0.405	0.182255	1.39384e-08	0.000555291
Pevonedistat-specific	ZFAND1	0.294	0.229	0.131846	1.39727e-08	0.000556659
Pevonedistat-specific	AC108863.2	0.124	0.086	0.371898	1.40365e-08	0.000559199
Pevonedistat-specific	TET2	0.405	0.441	-0.368117	1.41844e-08	0.000565092
Pevonedistat-specific	YBX3	0.356	0.283	0.157526	1.41896e-08	0.000565298
Pevonedistat-specific	CDC42	0.968	0.943	0.106597	1.41994e-08	0.000565691
Pevonedistat-specific	KNTC1	0.299	0.235	0.182368	1.42383e-08	0.000567241
Pevonedistat-specific	NPIPB13	0.127	0.172	-0.624192	1.48451e-08	0.000591415
Pevonedistat-specific	MSH3	0.397	0.324	0.157191	1.5007e-08	0.000597864
Pevonedistat-specific	FKBP1B	0.083	0.053	0.514259	1.50143e-08	0.000598155
Pevonedistat-specific	HSPA1B	0.125	0.086	0.250627	1.51444e-08	0.000603337
Pevonedistat-specific	NCAPH2	0.291	0.226	0.133219	1.51745e-08	0.000604538
Pevonedistat-specific	MCM4	0.329	0.266	0.182208	1.51912e-08	0.000605201
Pevonedistat-specific	MIR4435-2HG	0.62	0.525	0.128618	1.52538e-08	0.000607696
Pevonedistat-specific	SOS1	0.842	0.774	0.118195	1.53e-08	0.000609537
Pevonedistat-specific	KIF1B	0.243	0.188	0.237087	1.54195e-08	0.000614299
Pevonedistat-specific	COPE	0.914	0.864	0.112599	1.55445e-08	0.000619279
Pevonedistat-specific	ZBED4	0.22	0.168	0.325659	1.56539e-08	0.000623634
Pevonedistat-specific	C2orf69	0.232	0.178	0.210477	1.57407e-08	0.000627094
Pevonedistat-specific	AP001107.2	0.022	0.009	1.28426	1.57779e-08	0.000628577
Pevonedistat-specific	CSGALNACT1	0.043	0.023	0.759769	1.57822e-08	0.000628746
Pevonedistat-specific	CD320	0.265	0.208	0.268478	1.58228e-08	0.000630366
Pevonedistat-specific	TIMM44	0.259	0.201	0.189678	1.62429e-08	0.000647102
Pevonedistat-specific	P2RX5	0.027	0.055	-1.32665	1.62525e-08	0.000647483
Pevonedistat-specific	DCPS	0.329	0.262	0.186205	1.64512e-08	0.000655401
Pevonedistat-specific	PSENEN	0.534	0.451	0.160572	1.65653e-08	0.000659943
Pevonedistat-specific	PDE4DIP	0.459	0.479	-0.424659	1.6668e-08	0.000664038
Pevonedistat-specific	CNIH4	0.476	0.397	0.162735	1.69615e-08	0.000675727
Pevonedistat-specific	XCL2	0.025	0.052	-2.57865	1.70291e-08	0.000678424
Pevonedistat-specific	CASC4	0.399	0.325	0.165735	1.72601e-08	0.000687627
Pevonedistat-specific	CBWD5	0.183	0.135	0.203997	1.74309e-08	0.00069443
Pevonedistat-specific	DMAC1	0.39	0.42	-0.450786	1.77151e-08	0.000705751
Pevonedistat-specific	RNPEP	0.329	0.266	0.223555	1.77468e-08	0.000707016
Pevonedistat-specific	SLC48A1	0.095	0.063	0.364784	1.82189e-08	0.000725821
Pevonedistat-specific	RASA1	0.44	0.47	-0.364859	1.86449e-08	0.000742793
Pevonedistat-specific	FKBPL	0.114	0.078	0.468209	1.86696e-08	0.000743777
Pevonedistat-specific	UBE2F	0.463	0.487	-0.37126	1.94462e-08	0.000774718
Pevonedistat-specific	ZNF600	0.216	0.165	0.305885	1.95843e-08	0.00078022
Pevonedistat-specific	GALK1	0.282	0.223	0.231029	1.96267e-08	0.000781909
Pevonedistat-specific	SPAG7	0.552	0.575	-0.248224	1.98254e-08	0.000789825
Pevonedistat-specific	DMTN	0.133	0.093	0.324189	1.98326e-08	0.00079011
Pevonedistat-specific	NDUFB4	0.875	0.801	0.112092	1.9852e-08	0.000790885
Pevonedistat-specific	RNASEH2B	0.692	0.611	0.137519	1.99517e-08	0.000794855
Pevonedistat-specific	BCLAF1	0.784	0.777	-0.195281	2.00664e-08	0.000799426
Pevonedistat-specific	TYMP	0.552	0.559	-0.430121	2.00717e-08	0.000799635
Pevonedistat-specific	NAAA	0.326	0.26	0.193889	2.03315e-08	0.000809986
Pevonedistat-specific	MORF4L1	0.912	0.874	0.108683	2.0441e-08	0.00081435
Pevonedistat-specific	COA4	0.46	0.381	0.156566	2.06874e-08	0.000824164
Pevonedistat-specific	SLBP	0.494	0.42	0.231627	2.0717e-08	0.000825344
Pevonedistat-specific	GIMAP8	0.116	0.157	-0.826338	2.10666e-08	0.000839274
Pevonedistat-specific	AGFG1	0.403	0.43	-0.421257	2.11139e-08	0.000841156
Pevonedistat-specific	MICALL1	0.175	0.129	0.250012	2.15767e-08	0.000859595
Pevonedistat-specific	PDS5B	0.632	0.552	0.141001	2.1768e-08	0.000867217
Pevonedistat-specific	AP002387.2	0.165	0.121	0.339788	2.1775e-08	0.000867496
Pevonedistat-specific	CDC27	0.485	0.409	0.194065	2.22329e-08	0.000885738
Pevonedistat-specific	MRPL23	0.495	0.415	0.174366	2.23862e-08	0.000891846
Pevonedistat-specific	LINC03062	0.003	0.019	-2.79115	2.2577e-08	0.000899445
Pevonedistat-specific	ATL3	0.475	0.393	0.143457	2.27827e-08	0.000907641
Pevonedistat-specific	SNX20	0.444	0.469	-0.376868	2.28417e-08	0.000909992
Pevonedistat-specific	ERC1	0.191	0.142	0.190457	2.28917e-08	0.000911981
Pevonedistat-specific	DYNLT3	0.365	0.297	0.224177	2.32478e-08	0.000926171
Pevonedistat-specific	SLC25A11	0.52	0.434	0.143748	2.34224e-08	0.000933124
Pevonedistat-specific	MXI1	0.077	0.116	-0.752614	2.34756e-08	0.000935245
Pevonedistat-specific	LAT2	0.607	0.52	0.131094	2.37325e-08	0.000945478
Pevonedistat-specific	AC025171.1	0.137	0.096	0.21096	2.37389e-08	0.000945733
Pevonedistat-specific	SUSD1	0.138	0.099	0.386069	2.3863e-08	0.000950679
Pevonedistat-specific	ALDOC	0.138	0.099	0.397921	2.39588e-08	0.000954494
Pevonedistat-specific	CLPP	0.491	0.404	0.152583	2.43016e-08	0.000968152
Pevonedistat-specific	PSPH	0.153	0.111	0.340694	2.43285e-08	0.000969224
Pevonedistat-specific	TMEM126A	0.452	0.371	0.143676	2.4709e-08	0.000984383
Pevonedistat-specific	TRIP12	0.687	0.694	-0.214404	2.48283e-08	0.000989135
Pevonedistat-specific	PIH1D1	0.463	0.385	0.14956	2.56589e-08	0.00102223
Pevonedistat-specific	PATJ	0.115	0.078	0.237867	2.5779e-08	0.00102701
Pevonedistat-specific	NDE1	0.451	0.378	0.162909	2.59604e-08	0.00103423
Pevonedistat-specific	ANO10	0.159	0.116	0.266814	2.63144e-08	0.00104834
Pevonedistat-specific	PITHD1	0.434	0.357	0.16879	2.63187e-08	0.00104851
Pevonedistat-specific	COMMD7	0.771	0.693	0.114368	2.64412e-08	0.00105339
Pevonedistat-specific	HIST1H4F	0.066	0.041	0.688584	2.65397e-08	0.00105732
Pevonedistat-specific	UXT	0.848	0.81	0.109508	2.663e-08	0.00106091
Pevonedistat-specific	AIDA	0.524	0.437	0.12515	2.71384e-08	0.00108116
Pevonedistat-specific	EIF4EBP2	0.685	0.594	0.13282	2.71452e-08	0.00108144
Pevonedistat-specific	FUNDC2	0.382	0.316	0.197655	2.7152e-08	0.00108171
Pevonedistat-specific	MAGI3	0.051	0.029	0.638945	2.71749e-08	0.00108262
Pevonedistat-specific	RICTOR	0.666	0.669	-0.241435	2.73716e-08	0.00109046
Pevonedistat-specific	RSU1	0.44	0.36	0.161876	2.75135e-08	0.00109611
Pevonedistat-specific	DOHH	0.18	0.135	0.322069	2.75963e-08	0.00109941
Pevonedistat-specific	SNX24	0.061	0.037	0.661011	2.77674e-08	0.00110623
Pevonedistat-specific	SLC66A3	0.329	0.262	0.217097	2.82966e-08	0.00112731
Pevonedistat-specific	FKBP3	0.581	0.492	0.159766	2.89459e-08	0.00115318
Pevonedistat-specific	NUTF2	0.489	0.402	0.127387	2.89895e-08	0.00115491
Pevonedistat-specific	CBR3-AS1	0.106	0.072	0.435713	2.90814e-08	0.00115857
Pevonedistat-specific	SH3BP5	0.367	0.295	0.157714	2.91068e-08	0.00115959
Pevonedistat-specific	TAZ	0.264	0.204	0.18111	2.91512e-08	0.00116135
Pevonedistat-specific	DNAJC8	0.902	0.86	0.106722	2.93101e-08	0.00116768
Pevonedistat-specific	STAM-AS1	0.073	0.046	0.567604	2.93264e-08	0.00116834
Pevonedistat-specific	LAGE3	0.481	0.397	0.122326	2.93519e-08	0.00116935
Pevonedistat-specific	Z94721.1	0.02	0.008	1.17062	2.94399e-08	0.00117286
Pevonedistat-specific	PDZD11	0.406	0.332	0.179667	2.94895e-08	0.00117483
Pevonedistat-specific	FIS1	0.759	0.763	-0.186161	2.95279e-08	0.00117636
Pevonedistat-specific	MTHFD2	0.569	0.492	0.11326	2.96605e-08	0.00118164
Pevonedistat-specific	ZMAT3	0.438	0.472	-0.383306	2.97943e-08	0.00118697
Pevonedistat-specific	GPR137B	0.089	0.129	-0.637136	2.99948e-08	0.00119496
Pevonedistat-specific	RALBP1	0.834	0.759	0.117957	3.05189e-08	0.00121584
Pevonedistat-specific	CHASERR	0.132	0.178	-0.509595	3.06293e-08	0.00122024
Pevonedistat-specific	POLR2J	0.762	0.69	0.127425	3.13716e-08	0.00124981
Pevonedistat-specific	RBL1	0.381	0.311	0.198992	3.14015e-08	0.001251
Pevonedistat-specific	BRD8	0.482	0.411	0.177478	3.14537e-08	0.00125308
Pevonedistat-specific	STK26	0.479	0.401	0.150441	3.15946e-08	0.0012587
Pevonedistat-specific	IL21R	0.11	0.154	-0.619274	3.18916e-08	0.00127053
Pevonedistat-specific	BHLHE40-AS1	0.036	0.066	-1.13883	3.20582e-08	0.00127717
Pevonedistat-specific	PRIM1	0.292	0.234	0.259814	3.2242e-08	0.00128449
Pevonedistat-specific	SELENOT	0.701	0.606	0.141438	3.296e-08	0.00131309
Pevonedistat-specific	IMPAD1	0.27	0.213	0.238897	3.32526e-08	0.00132475
Pevonedistat-specific	SLC25A40	0.287	0.229	0.221744	3.32972e-08	0.00132653
Pevonedistat-specific	SP100	0.907	0.885	-0.207271	3.35595e-08	0.00133698
Pevonedistat-specific	ZNF672	0.223	0.171	0.244485	3.3627e-08	0.00133966
Pevonedistat-specific	XCL1	0.188	0.231	-1.23457	3.38899e-08	0.00135014
Pevonedistat-specific	HDLBP	0.779	0.771	-0.268343	3.39113e-08	0.00135099
Pevonedistat-specific	DDA1	0.456	0.379	0.177687	3.47039e-08	0.00138257
Pevonedistat-specific	AC012073.1	0.037	0.019	0.781959	3.49256e-08	0.0013914
Pevonedistat-specific	ABCA3	0.08	0.051	0.463457	3.49572e-08	0.00139266
Pevonedistat-specific	ATP5MK	0.166	0.219	-0.358024	3.55961e-08	0.00141811
Pevonedistat-specific	AL392086.3	0.04	0.07	-1.14845	3.56735e-08	0.0014212
Pevonedistat-specific	SLC7A11-AS1	0.011	0.003	1.7194	3.67266e-08	0.00146315
Pevonedistat-specific	HOXB5	0.051	0.03	0.729695	3.75317e-08	0.00149523
Pevonedistat-specific	SGTB	0.273	0.213	0.148075	3.75414e-08	0.00149561
Pevonedistat-specific	PARP12	0.17	0.211	-0.72892	3.79481e-08	0.00151181
Pevonedistat-specific	PCBD2	0.326	0.262	0.192628	3.81607e-08	0.00152028
Pevonedistat-specific	MED8	0.418	0.342	0.176289	3.91329e-08	0.00155902
Pevonedistat-specific	ENSG00000289137	0.112	0.153	-0.749765	3.96452e-08	0.00157943
Pevonedistat-specific	NOSTRIN	0.043	0.024	0.721572	3.96523e-08	0.00157971
Pevonedistat-specific	POGLUT3	0.208	0.158	0.240459	3.98334e-08	0.00158692
Pevonedistat-specific	NDUFB6	0.614	0.521	0.120762	4.0873e-08	0.00162834
Pevonedistat-specific	MYLPF	0.033	0.062	-1.22564	4.09306e-08	0.00163063
Pevonedistat-specific	WBP4	0.449	0.376	0.175213	4.13018e-08	0.00164542
Pevonedistat-specific	IRF1-AS1	0.092	0.132	-0.696836	4.13326e-08	0.00164665
Pevonedistat-specific	RER1	0.726	0.642	0.134491	4.13775e-08	0.00164844
Pevonedistat-specific	C17orf67	0.163	0.119	0.243478	4.16183e-08	0.00165803
Pevonedistat-specific	ATP10A	0.321	0.255	0.124528	4.23754e-08	0.00168819
Pevonedistat-specific	CDCP1	0.028	0.013	1.00769	4.24555e-08	0.00169139
Pevonedistat-specific	KCTD20	0.495	0.416	0.161692	4.28016e-08	0.00170517
Pevonedistat-specific	METRNL	0.364	0.295	0.112761	4.28721e-08	0.00170798
Pevonedistat-specific	AACS	0.187	0.14	0.212154	4.30171e-08	0.00171376
Pevonedistat-specific	BCAT2	0.168	0.124	0.288096	4.32467e-08	0.00172291
Pevonedistat-specific	ZDHHC14	0.233	0.277	-0.514999	4.33061e-08	0.00172527
Pevonedistat-specific	THEM4	0.21	0.163	0.343185	4.34496e-08	0.00173099
Pevonedistat-specific	MTMR6	0.419	0.345	0.162583	4.4724e-08	0.00178176
Pevonedistat-specific	NUP107	0.364	0.295	0.164644	4.49744e-08	0.00179174
Pevonedistat-specific	ADGRE5	0.789	0.736	0.113322	4.55781e-08	0.00181579
Pevonedistat-specific	TMEM147	0.376	0.307	0.209547	4.64348e-08	0.00184991
Pevonedistat-specific	SYNE1	0.8	0.78	-0.233397	4.65829e-08	0.00185582
Pevonedistat-specific	TCHP	0.451	0.374	0.161213	4.66914e-08	0.00186014
Pevonedistat-specific	AMOTL1	0.117	0.082	0.421599	4.71808e-08	0.00187964
Pevonedistat-specific	PXN-AS1	0.165	0.121	0.26885	4.74082e-08	0.0018887
Pevonedistat-specific	HIST2H2AB	0.144	0.105	0.3596	4.79548e-08	0.00191047
Pevonedistat-specific	SSX2IP	0.162	0.119	0.203983	4.88346e-08	0.00194552
Pevonedistat-specific	AL390728.6	0.267	0.208	0.17263	4.94441e-08	0.0019698
Pevonedistat-specific	ZNF302	0.384	0.308	0.113298	4.96676e-08	0.00197871
Pevonedistat-specific	ZBTB25	0.338	0.372	-0.462088	5.02577e-08	0.00200222
Pevonedistat-specific	IFIH1	0.24	0.28	-0.650307	5.09409e-08	0.00202943
Pevonedistat-specific	AF228727.1	0.046	0.026	0.636405	5.13274e-08	0.00204483
Pevonedistat-specific	DHRS1	0.167	0.124	0.308395	5.19208e-08	0.00206847
Pevonedistat-specific	CDCA7	0.236	0.183	0.193192	5.20521e-08	0.0020737
Pevonedistat-specific	TMEM161B-DT	0.098	0.139	-0.628381	5.21355e-08	0.00207702
Pevonedistat-specific	C22orf39	0.474	0.402	0.189292	5.23595e-08	0.00208595
Pevonedistat-specific	SUMO1	0.779	0.695	0.111524	5.25937e-08	0.00209528
Pevonedistat-specific	ADGRG1	0.062	0.098	-0.799699	5.2742e-08	0.00210119
Pevonedistat-specific	RPRD1A	0.211	0.16	0.201802	5.28066e-08	0.00210376
Pevonedistat-specific	FUCA2	0.177	0.132	0.251671	5.30756e-08	0.00211448
Pevonedistat-specific	FSD1	0.108	0.074	0.364613	5.33324e-08	0.00212471
Pevonedistat-specific	AC017104.1	0.284	0.32	-0.569731	5.34874e-08	0.00213088
Pevonedistat-specific	TNFSF8	0.034	0.063	-1.28325	5.38101e-08	0.00214374
Pevonedistat-specific	ATP6V0E2	0.321	0.261	0.257219	5.46997e-08	0.00217918
Pevonedistat-specific	AC017104.6	0.015	0.005	1.34872	5.53166e-08	0.00220376
Pevonedistat-specific	DLL1	0.102	0.069	0.411053	5.55721e-08	0.00221394
Pevonedistat-specific	STRAP	0.55	0.461	0.141989	5.56725e-08	0.00221794
Pevonedistat-specific	C6orf62	0.76	0.757	-0.199375	5.57351e-08	0.00222043
Pevonedistat-specific	GOLIM4	0.37	0.4	-0.450664	5.59042e-08	0.00222717
Pevonedistat-specific	PSMD2	0.619	0.527	0.124838	5.62088e-08	0.0022393
Pevonedistat-specific	TAF6	0.282	0.223	0.200412	5.6421e-08	0.00224776
Pevonedistat-specific	MLLT3	0.525	0.551	-0.333363	5.75507e-08	0.00229276
Pevonedistat-specific	VRK1	0.494	0.412	0.139814	5.84212e-08	0.00232744
Pevonedistat-specific	SCLT1	0.498	0.423	0.141666	5.95872e-08	0.00237389
Pevonedistat-specific	AL161421.1	0.036	0.018	0.513983	5.96277e-08	0.00237551
Pevonedistat-specific	LUC7L2	0.693	0.604	0.134424	5.98868e-08	0.00238583
Pevonedistat-specific	ILF2	0.641	0.555	0.141195	6.02292e-08	0.00239947
Pevonedistat-specific	CAMK1D	0.055	0.032	0.562962	6.08007e-08	0.00242224
Pevonedistat-specific	GNB5	0.281	0.221	0.186863	6.18678e-08	0.00246475
Pevonedistat-specific	SURF4	0.631	0.546	0.156072	6.2184e-08	0.00247735
Pevonedistat-specific	UBAP2	0.384	0.312	0.130161	6.23567e-08	0.00248423
Pevonedistat-specific	AC006504.5	0.181	0.135	0.230335	6.2929e-08	0.00250703
Pevonedistat-specific	C1GALT1C1	0.265	0.208	0.208252	6.31564e-08	0.00251609
Pevonedistat-specific	SELENOM	0.076	0.049	0.543979	6.36754e-08	0.00253676
Pevonedistat-specific	GMPR	0.008	0.027	-2.046	6.38409e-08	0.00254336
Pevonedistat-specific	ACAT1	0.434	0.36	0.157934	6.42114e-08	0.00255812
Pevonedistat-specific	COX16	0.715	0.622	0.113002	6.43333e-08	0.00256297
Pevonedistat-specific	ELAVL1	0.542	0.456	0.144807	6.45379e-08	0.00257113
Pevonedistat-specific	AKR1B1	0.515	0.433	0.180375	6.45435e-08	0.00257135
Pevonedistat-specific	AIG1	0.036	0.018	0.588935	6.50578e-08	0.00259184
Pevonedistat-specific	DRAP1	0.923	0.901	-0.238321	6.56095e-08	0.00261382
Pevonedistat-specific	WAKMAR2	0.343	0.276	0.135435	6.65986e-08	0.00265322
Pevonedistat-specific	UBE2L6	0.649	0.629	-0.406969	6.67859e-08	0.00266068
Pevonedistat-specific	NTRK1	0.004	0.02	-2.54745	6.87063e-08	0.00273719
Pevonedistat-specific	DDOST	0.597	0.509	0.145294	6.9801e-08	0.0027808
Pevonedistat-specific	ARF1	0.871	0.807	0.111734	6.98954e-08	0.00278456
Pevonedistat-specific	PDE3B	0.539	0.461	0.136682	7.1845e-08	0.00286223
Pevonedistat-specific	GGCT	0.478	0.402	0.129817	7.1949e-08	0.00286637
Pevonedistat-specific	DOCK9-DT	0.023	0.01	1.10084	7.32591e-08	0.00291857
Pevonedistat-specific	UQCRFS1	0.731	0.651	0.131225	7.35615e-08	0.00293062
Pevonedistat-specific	C1orf35	0.434	0.36	0.153618	7.54575e-08	0.00300615
Pevonedistat-specific	MAP3K13	0.301	0.242	0.220353	7.60757e-08	0.00303078
Pevonedistat-specific	SLC25A4	0.104	0.071	0.364451	7.68321e-08	0.00306091
Pevonedistat-specific	ENSG00000266088	0.001	0.016	-3.54894	7.70182e-08	0.00306833
Pevonedistat-specific	RELT	0.16	0.118	0.324003	7.78284e-08	0.00310061
Pevonedistat-specific	HSD17B10	0.517	0.435	0.163095	8.04693e-08	0.00320582
Pevonedistat-specific	SMDT1	0.802	0.726	0.114702	8.12562e-08	0.00323717
Pevonedistat-specific	BTBD6	0.389	0.32	0.163601	8.14749e-08	0.00324588
Pevonedistat-specific	DNAJB1	0.345	0.278	0.162543	8.1529e-08	0.00324803
Pevonedistat-specific	RAB11FIP1	0.673	0.594	0.165822	8.17441e-08	0.0032566
Pevonedistat-specific	ROGDI	0.15	0.11	0.272966	8.21098e-08	0.00327117
Pevonedistat-specific	HSBP1	0.677	0.592	0.147304	8.22935e-08	0.00327849
Pevonedistat-specific	C8orf82	0.247	0.19	0.157493	8.29878e-08	0.00330615
Pevonedistat-specific	ENSG00000291149	0.056	0.089	-0.854116	8.45628e-08	0.0033689
Pevonedistat-specific	MAML2	0.322	0.361	-0.432706	8.51724e-08	0.00339318
Pevonedistat-specific	AC002558.3	0.185	0.137	0.147832	8.56947e-08	0.00341399
Pevonedistat-specific	LAMTOR5	0.811	0.734	0.132012	8.64915e-08	0.00344574
Pevonedistat-specific	EDEM1	0.45	0.373	0.106182	8.67241e-08	0.003455
Pevonedistat-specific	NUP98	0.431	0.359	0.16326	8.7516e-08	0.00348655
Pevonedistat-specific	KIF3C	0.128	0.091	0.290804	8.89273e-08	0.00354278
Pevonedistat-specific	NMUR1	0.084	0.055	0.447124	8.97668e-08	0.00357622
Pevonedistat-specific	RNF207	0.05	0.082	-0.902987	9.12657e-08	0.00363593
Pevonedistat-specific	ATP5MJ	0.161	0.212	-0.365079	9.24398e-08	0.00368271
Pevonedistat-specific	LINC00294	0.147	0.107	0.285378	9.27958e-08	0.00369689
Pevonedistat-specific	MRPS23	0.471	0.388	0.156493	9.31892e-08	0.00371257
Pevonedistat-specific	HSDL2	0.326	0.264	0.188202	9.37131e-08	0.00373344
Pevonedistat-specific	GLS	0.709	0.706	-0.219098	9.3906e-08	0.00374112
Pevonedistat-specific	GUCY1B1	0.035	0.018	0.668747	9.43143e-08	0.00375739
Pevonedistat-specific	MRPS12	0.569	0.485	0.138542	9.57946e-08	0.00381636
Pevonedistat-specific	CD52	0.998	0.997	-0.111115	9.66156e-08	0.00384907
Pevonedistat-specific	NDFIP2	0.312	0.354	-0.418967	9.74156e-08	0.00388094
Pevonedistat-specific	GOLPH3L	0.212	0.162	0.197281	9.75998e-08	0.00388828
Pevonedistat-specific	BCL11B	0.771	0.767	-0.238821	9.83438e-08	0.00391792
Pevonedistat-specific	FLYWCH2	0.3	0.239	0.183514	9.84409e-08	0.00392179
Pevonedistat-specific	DDX27	0.611	0.523	0.1477	9.87431e-08	0.00393382
Pevonedistat-specific	FANCM	0.225	0.174	0.170729	1.0079e-07	0.00401536
Pevonedistat-specific	FAM49A	0.298	0.335	-0.460021	1.04296e-07	0.00415503
Pevonedistat-specific	PGM2L1	0.249	0.193	0.125191	1.04631e-07	0.00416839
Pevonedistat-specific	ZIK1	0.072	0.046	0.461204	1.06229e-07	0.00423205
Pevonedistat-specific	TMCO3	0.333	0.268	0.160954	1.06338e-07	0.00423638
Pevonedistat-specific	RHNO1	0.305	0.241	0.144686	1.07756e-07	0.00429291
Pevonedistat-specific	RALGPS1	0.054	0.032	0.558237	1.07897e-07	0.00429849
Pevonedistat-specific	AL645933.3	0.061	0.037	0.494787	1.08801e-07	0.00433453
Pevonedistat-specific	STARD7	0.44	0.46	-0.365718	1.10125e-07	0.00438729
Pevonedistat-specific	PUSL1	0.151	0.111	0.303989	1.12415e-07	0.00447851
Pevonedistat-specific	PANK1	0.075	0.048	0.592124	1.13019e-07	0.00450258
Pevonedistat-specific	ENSG00000291066	0.036	0.065	-0.934742	1.13466e-07	0.00452037
Pevonedistat-specific	TMX2	0.336	0.272	0.149221	1.13945e-07	0.00453944
Pevonedistat-specific	SMAP2	0.674	0.661	-0.295331	1.14178e-07	0.00454875
Pevonedistat-specific	PSME3IP1	0.086	0.124	-0.64003	1.15488e-07	0.00460091
Pevonedistat-specific	PRR7	0.051	0.03	0.555026	1.18281e-07	0.00471219
Pevonedistat-specific	CST6	0.005	0.022	-3.16992	1.1928e-07	0.00475201
Pevonedistat-specific	CAMKK2	0.22	0.17	0.266183	1.19351e-07	0.00475483
Pevonedistat-specific	ZMYM2	0.379	0.414	-0.379118	1.20906e-07	0.00481676
Pevonedistat-specific	C9orf139	0.107	0.075	0.368229	1.21413e-07	0.00483696
Pevonedistat-specific	ARID4B	0.804	0.803	-0.184877	1.21602e-07	0.0048445
Pevonedistat-specific	WDR92	0.153	0.112	0.266765	1.22104e-07	0.00486451
Pevonedistat-specific	LMAN1	0.57	0.575	-0.268431	1.22346e-07	0.00487414
Pevonedistat-specific	HYCC2	0.066	0.1	-0.815103	1.22919e-07	0.00489698
Pevonedistat-specific	NF1	0.382	0.414	-0.403027	1.24861e-07	0.00497435
Pevonedistat-specific	QARS	0.402	0.331	0.127771	1.26273e-07	0.00503058
Pevonedistat-specific	LINC00342	0.642	0.568	0.144427	1.28522e-07	0.00512019
Pevonedistat-specific	SLC52A2	0.332	0.265	0.127737	1.29286e-07	0.00515064
Pevonedistat-specific	PLAU	0.244	0.19	0.154296	1.2941e-07	0.00515556
Pevonedistat-specific	NUB1	0.718	0.708	-0.251944	1.30307e-07	0.00519131
Pevonedistat-specific	PHF3	0.781	0.779	-0.172135	1.31799e-07	0.00525075
Pevonedistat-specific	TUBGCP3	0.296	0.236	0.179652	1.32051e-07	0.00526079
Pevonedistat-specific	OSTC	0.671	0.591	0.135131	1.34581e-07	0.00536158
Pevonedistat-specific	F11R	0.17	0.127	0.294822	1.35007e-07	0.00537855
Pevonedistat-specific	SVBP	0.413	0.343	0.168356	1.36192e-07	0.00542577
Pevonedistat-specific	MAP7D1	0.676	0.591	0.115781	1.36459e-07	0.00543638
Pevonedistat-specific	HARS1	0.072	0.108	-0.73161	1.37283e-07	0.00546922
Pevonedistat-specific	BLCAP	0.365	0.302	0.185345	1.43091e-07	0.00570062
Pevonedistat-specific	HIST1H2BO	0.079	0.052	0.478366	1.43279e-07	0.00570809
Pevonedistat-specific	MISP3	0.051	0.03	0.580598	1.4433e-07	0.00574996
Pevonedistat-specific	KIF1BP	0.188	0.142	0.203821	1.49955e-07	0.00597407
Pevonedistat-specific	AL139393.3	0.003	0.019	-2.49267	1.5092e-07	0.00601249
Pevonedistat-specific	AC137932.3	0.104	0.072	0.419439	1.50969e-07	0.00601447
Pevonedistat-specific	SSNA1	0.777	0.715	0.119369	1.51333e-07	0.00602897
Pevonedistat-specific	SPATA5	0.202	0.155	0.243095	1.51904e-07	0.00605169
Pevonedistat-specific	STX4	0.533	0.447	0.128113	1.52949e-07	0.00609333
Pevonedistat-specific	HMGXB4	0.466	0.4	0.183167	1.56404e-07	0.00623099
Pevonedistat-specific	ENSG00000260517	0.019	0.042	-1.46988	1.5652e-07	0.00623561
Pevonedistat-specific	TMEM250	0.294	0.237	0.210407	1.57736e-07	0.00628405
Pevonedistat-specific	CAMK1	0.332	0.268	0.14633	1.60676e-07	0.00640116
Pevonedistat-specific	ACD	0.215	0.168	0.261423	1.61248e-07	0.00642395
Pevonedistat-specific	AL512625.3	0.212	0.164	0.222102	1.62355e-07	0.00646808
Pevonedistat-specific	PRKAR1B	0.09	0.127	-0.689785	1.64491e-07	0.00655316
Pevonedistat-specific	PUS7	0.012	0.033	-1.50032	1.66366e-07	0.00662784
Pevonedistat-specific	RPS6KA4	0.174	0.13	0.215978	1.67979e-07	0.00669211
Pevonedistat-specific	C5orf66	0.03	0.015	0.776851	1.6979e-07	0.00676427
Pevonedistat-specific	TCF3	0.27	0.211	0.118394	1.7021e-07	0.00678101
Pevonedistat-specific	RIBC2	0.08	0.053	0.488133	1.7131e-07	0.00682483
Pevonedistat-specific	CDC42BPA	0.052	0.031	0.718615	1.71541e-07	0.00683403
Pevonedistat-specific	USP30-AS1	0.139	0.179	-0.65367	1.74198e-07	0.00693987
Pevonedistat-specific	TMEM35B	0.436	0.363	0.173322	1.74995e-07	0.00697161
Pevonedistat-specific	SDF2	0.53	0.443	0.12935	1.7702e-07	0.00705229
Pevonedistat-specific	APBB1	0.148	0.107	0.146758	1.77883e-07	0.0070867
Pevonedistat-specific	MGST2	0.248	0.195	0.226493	1.79222e-07	0.00714003
Pevonedistat-specific	MAD2L1BP	0.246	0.193	0.180054	1.81878e-07	0.00724584
Pevonedistat-specific	C8orf88	0.028	0.014	0.957854	1.82786e-07	0.00728202
Pevonedistat-specific	AHSA1	0.506	0.424	0.128059	1.82999e-07	0.00729051
Pevonedistat-specific	PNRC2	0.784	0.72	0.111614	1.83103e-07	0.00729464
Pevonedistat-specific	TMEM8A	0.249	0.197	0.202415	1.84261e-07	0.00734076
Pevonedistat-specific	STX16	0.581	0.599	-0.248737	1.84536e-07	0.00735173
Pevonedistat-specific	QSER1	0.151	0.111	0.235337	1.86186e-07	0.00741748
Pevonedistat-specific	EPHA4	0.104	0.141	-0.773438	1.86635e-07	0.00743535
Pevonedistat-specific	CHAF1A	0.275	0.219	0.169912	1.87754e-07	0.00747995
Pevonedistat-specific	RELL1	0.403	0.333	0.176321	1.89175e-07	0.00753656
Pevonedistat-specific	SPINK2	0.117	0.083	0.35048	1.90279e-07	0.00758051
Pevonedistat-specific	LRP5	0.092	0.062	0.356672	1.90295e-07	0.00758118
Pevonedistat-specific	RGS14	0.358	0.29	0.147538	1.90482e-07	0.0075886
Pevonedistat-specific	ARHGAP18	0.788	0.706	0.10109	1.91101e-07	0.00761327
Pevonedistat-specific	TGM5	0.036	0.019	0.53678	1.91273e-07	0.00762013
Pevonedistat-specific	MRPS15	0.69	0.608	0.144048	1.91898e-07	0.00764504
Pevonedistat-specific	CBLN3	0.013	0.034	-1.27594	1.93086e-07	0.00769237
Pevonedistat-specific	QDPR	0.202	0.155	0.203446	1.9375e-07	0.00771881
Pevonedistat-specific	KIAA1143	0.45	0.375	0.132701	1.94173e-07	0.00773566
Pevonedistat-specific	PAK1	0.265	0.211	0.19875	1.94476e-07	0.00774771
Pevonedistat-specific	HSD17B4	0.309	0.251	0.183292	1.95244e-07	0.00777831
Pevonedistat-specific	INTS14	0.245	0.192	0.205611	1.97464e-07	0.00786677
Pevonedistat-specific	KCTD6	0.073	0.047	0.498136	1.98717e-07	0.00791669
Pevonedistat-specific	SUCLG1	0.587	0.51	0.133097	1.99312e-07	0.0079404
Pevonedistat-specific	MPG	0.712	0.697	-0.218821	2.00074e-07	0.00797075
Pevonedistat-specific	UGDH	0.254	0.198	0.13127	2.00159e-07	0.00797414
Pevonedistat-specific	GML	0.027	0.013	0.845273	2.01578e-07	0.00803068
Pevonedistat-specific	GALNT1	0.646	0.566	0.129226	2.0158e-07	0.00803073
Pevonedistat-specific	HAUS3	0.282	0.224	0.166057	2.04464e-07	0.00814563
Pevonedistat-specific	AC005921.2	0.132	0.095	0.279767	2.06922e-07	0.00824357
Pevonedistat-specific	RDH11	0.373	0.307	0.137514	2.07749e-07	0.00827651
Pevonedistat-specific	TMTC4	0.136	0.098	0.244545	2.12623e-07	0.0084707
Pevonedistat-specific	AC099552.1	0.003	0.017	-2.83007	2.16073e-07	0.00860814
Pevonedistat-specific	IRF1	0.911	0.884	-0.169951	2.16793e-07	0.00863682
Pevonedistat-specific	DPAGT1	0.171	0.13	0.279362	2.16901e-07	0.00864113
Pevonedistat-specific	ARSG	0.216	0.167	0.236878	2.19802e-07	0.0087567
Pevonedistat-specific	ATP6V1E2	0.093	0.062	0.278552	2.21305e-07	0.00881656
Pevonedistat-specific	MAGT1	0.349	0.285	0.187172	2.21316e-07	0.00881702
Pevonedistat-specific	TTC24	0.022	0.046	-1.2331	2.23816e-07	0.00891662
Pevonedistat-specific	STOML2	0.571	0.486	0.141673	2.24688e-07	0.00895133
Pevonedistat-specific	SLC3A2	0.619	0.552	0.122616	2.28887e-07	0.00911864
Pevonedistat-specific	TCEAL8	0.418	0.348	0.143462	2.32121e-07	0.00924748
Pevonedistat-specific	SLC6A6	0.614	0.529	0.137401	2.33298e-07	0.00929438
Pevonedistat-specific	SH3D21	0.064	0.097	-0.854893	2.35835e-07	0.00939545
Pevonedistat-specific	AC068491.3	0.077	0.05	0.569399	2.36129e-07	0.00940714
Pevonedistat-specific	SEPTIN1	0.724	0.712	-0.212894	2.37178e-07	0.00944894
Pevonedistat-specific	ZCCHC17	0.506	0.427	0.1329	2.37622e-07	0.0094666
Pevonedistat-specific	HSPA13	0.292	0.237	0.193863	2.38229e-07	0.00949082
Pevonedistat-specific	ZDHHC16	0.186	0.142	0.242771	2.3838e-07	0.00949684
Pevonedistat-specific	NIFK	0.54	0.454	0.11847	2.41758e-07	0.00963141
Pevonedistat-specific	ENSG00000224376	0.051	0.082	-0.784688	2.42004e-07	0.0096412
Pevonedistat-specific	MLYCD	0.203	0.241	-0.614939	2.44684e-07	0.00974798
Pevonedistat-specific	EMC4	0.433	0.36	0.164251	2.4669e-07	0.00982787
Pevonedistat-specific	CD101	0.068	0.102	-0.754683	2.47306e-07	0.00985242
Pevonedistat-specific	MMAB	0.172	0.131	0.33026	2.48061e-07	0.00988252
Pevonedistat-specific	E2F4	0.384	0.315	0.160548	2.49399e-07	0.00993582
Pevonedistat-specific	RBM39	0.943	0.934	-0.127399	2.50348e-07	0.00997362
Pevonedistat-specific	THAP7	0.283	0.226	0.174072	2.5226e-07	0.0100498
Pevonedistat-specific	TGIF2	0.074	0.108	-0.854533	2.52763e-07	0.0100698
Pevonedistat-specific	ARPP19	0.723	0.655	0.118285	2.55879e-07	0.0101939
Pevonedistat-specific	TSPOAP1	0.117	0.156	-0.625242	2.56778e-07	0.0102298
Pevonedistat-specific	HCP5	0.379	0.409	-0.365512	2.59744e-07	0.0103479
Pevonedistat-specific	AP001596.1	0.012	0.004	1.25323	2.6223e-07	0.010447
Pevonedistat-specific	GRN	0.344	0.28	0.165369	2.64074e-07	0.0105204
Pevonedistat-specific	CMAS	0.441	0.369	0.161085	2.64827e-07	0.0105504
Pevonedistat-specific	PTTG1IP	0.409	0.34	0.147529	2.65844e-07	0.010591
Pevonedistat-specific	AL022162.1	0.02	0.009	0.902659	2.67297e-07	0.0106488
Pevonedistat-specific	CARNMT1	0.251	0.198	0.170655	2.67688e-07	0.0106644
Pevonedistat-specific	AL645933.2	0.076	0.049	0.201301	2.69399e-07	0.0107326
Pevonedistat-specific	RDM1	0.094	0.064	0.342304	2.70571e-07	0.0107793
Pevonedistat-specific	LTC4S	0.187	0.142	0.225759	2.74305e-07	0.010928
Pevonedistat-specific	SMIM13	0.173	0.131	0.248568	2.74312e-07	0.0109283
Pevonedistat-specific	ATP6V0E1	0.868	0.804	0.111564	2.77403e-07	0.0110515
Pevonedistat-specific	UBE2J1	0.426	0.357	0.148252	2.77652e-07	0.0110614
Pevonedistat-specific	OAZ2	0.359	0.293	0.14447	2.78556e-07	0.0110974
Pevonedistat-specific	SEC61G	0.892	0.828	0.108904	2.80983e-07	0.0111941
Pevonedistat-specific	COL9A2	0.079	0.114	-0.73227	2.81958e-07	0.0112329
Pevonedistat-specific	ZDHHC4	0.185	0.14	0.14866	2.82292e-07	0.0112462
Pevonedistat-specific	H1-10	0.144	0.189	-0.503809	2.83767e-07	0.011305
Pevonedistat-specific	CDS2	0.453	0.381	0.161978	2.86501e-07	0.0114139
Pevonedistat-specific	LINC00909	0.309	0.251	0.209781	2.8888e-07	0.0115087
Pevonedistat-specific	CCDC141	0.066	0.099	-0.883056	2.89547e-07	0.0115353
Pevonedistat-specific	TMEM191B	0.073	0.048	0.488673	2.91726e-07	0.0116221
Pevonedistat-specific	PEBP1	0.707	0.618	0.130073	3.01346e-07	0.0120053
Pevonedistat-specific	CDC45	0.127	0.093	0.426981	3.01484e-07	0.0120108
Pevonedistat-specific	VLDLR-AS1	0.026	0.012	0.888807	3.02484e-07	0.0120506
Pevonedistat-specific	TMEM44	0.072	0.047	0.423465	3.06127e-07	0.0121958
Pevonedistat-specific	ITGB7	0.787	0.756	-0.25973	3.06592e-07	0.0122143
Pevonedistat-specific	GMPS	0.506	0.428	0.140236	3.0865e-07	0.0122963
Pevonedistat-specific	OLA1	0.569	0.488	0.140987	3.09031e-07	0.0123115
Pevonedistat-specific	AC083799.1	0.061	0.038	0.547258	3.11421e-07	0.0124067
Pevonedistat-specific	MFSD14B	0.383	0.317	0.149952	3.13616e-07	0.0124941
Pevonedistat-specific	ADRB2	0.253	0.199	0.180828	3.14501e-07	0.0125294
Pevonedistat-specific	C14orf119	0.542	0.467	0.169617	3.15173e-07	0.0125562
Pevonedistat-specific	CIAO2A	0.548	0.466	0.153745	3.16771e-07	0.0126198
Pevonedistat-specific	CENPP	0.162	0.121	0.264943	3.20261e-07	0.0127589
Pevonedistat-specific	DCAF12	0.314	0.252	0.128778	3.21905e-07	0.0128244
Pevonedistat-specific	POLR2F	0.615	0.531	0.132845	3.25659e-07	0.0129739
Pevonedistat-specific	CEP250	0.364	0.299	0.167508	3.274e-07	0.0130433
Pevonedistat-specific	AIMP2	0.157	0.117	0.229427	3.32289e-07	0.0132381
Pevonedistat-specific	IL12RB1	0.355	0.288	0.168001	3.35228e-07	0.0133551
Pevonedistat-specific	KATNAL1	0.299	0.242	0.184851	3.39637e-07	0.0135308
Pevonedistat-specific	UPF3B	0.423	0.352	0.147272	3.40703e-07	0.0135733
Pevonedistat-specific	VAMP8	0.91	0.87	0.121131	3.40839e-07	0.0135787
Pevonedistat-specific	SYT11	0.407	0.437	-0.329939	3.41754e-07	0.0136152
Pevonedistat-specific	MPND	0.179	0.136	0.216696	3.43582e-07	0.013688
Pevonedistat-specific	SPECC1L	0.346	0.28	0.124157	3.44739e-07	0.013734
Pevonedistat-specific	UCHL5	0.429	0.353	0.137624	3.46015e-07	0.0137849
Pevonedistat-specific	MRPL57	0.773	0.698	0.115916	3.52563e-07	0.0140457
Pevonedistat-specific	CPQ	0.145	0.107	0.271602	3.53533e-07	0.0140844
Pevonedistat-specific	AL161891.1	0.057	0.036	0.678265	3.55492e-07	0.0141624
Pevonedistat-specific	GSTM4	0.124	0.089	0.265137	3.56434e-07	0.0142
Pevonedistat-specific	TOX2	0.033	0.018	0.823482	3.57985e-07	0.0142618
Pevonedistat-specific	PSMB8-AS1	0.658	0.583	0.126255	3.6486e-07	0.0145357
Pevonedistat-specific	ARF4	0.467	0.393	0.135016	3.65923e-07	0.014578
Pevonedistat-specific	SH2D1A	0.831	0.832	-0.185431	3.69059e-07	0.0147029
Pevonedistat-specific	PCBP2	0.935	0.914	0.10328	3.69505e-07	0.0147207
Pevonedistat-specific	ENSG00000282885	0.119	0.16	-0.484426	3.75627e-07	0.0149646
Pevonedistat-specific	PSMC3IP	0.171	0.13	0.249588	3.79516e-07	0.0151196
Pevonedistat-specific	HNRNPH1	0.848	0.815	0.105913	3.9731e-07	0.0158284
Pevonedistat-specific	GOLGA8M	0.097	0.067	0.351263	4.05616e-07	0.0161593
Pevonedistat-specific	ATG14	0.227	0.27	-0.447052	4.06593e-07	0.0161982
Pevonedistat-specific	NASP	0.727	0.662	0.116033	4.0766e-07	0.0162408
Pevonedistat-specific	EDEM2	0.227	0.176	0.1661	4.08289e-07	0.0162658
Pevonedistat-specific	TOR3A	0.284	0.228	0.169193	4.09582e-07	0.0163174
Pevonedistat-specific	ARFGAP3	0.515	0.435	0.115105	4.15834e-07	0.0165664
Pevonedistat-specific	IFI30	0.374	0.306	0.169669	4.17757e-07	0.016643
Pevonedistat-specific	RFX7	0.359	0.389	-0.393608	4.18331e-07	0.0166659
Pevonedistat-specific	PRELID3B	0.451	0.381	0.146027	4.19825e-07	0.0167254
Pevonedistat-specific	CCDC115	0.457	0.379	0.136265	4.22654e-07	0.0168381
Pevonedistat-specific	RRAS	0.287	0.229	0.1586	4.25184e-07	0.0169389
Pevonedistat-specific	SLC43A2	0.054	0.084	-0.902833	4.26539e-07	0.0169929
Pevonedistat-specific	ENSG00000291143	0.137	0.179	-0.414941	4.28832e-07	0.0170843
Pevonedistat-specific	AL136419.3	0.042	0.024	0.582907	4.29718e-07	0.0171195
Pevonedistat-specific	DUSP10	0.374	0.398	-0.467786	4.38919e-07	0.0174861
Pevonedistat-specific	PHLDB3	0.099	0.07	0.444159	4.40186e-07	0.0175366
Pevonedistat-specific	FGD5-AS1	0.503	0.423	0.115466	4.41034e-07	0.0175704
Pevonedistat-specific	HDHD3	0.127	0.092	0.283995	4.4999e-07	0.0179271
Pevonedistat-specific	ASB2	0.472	0.502	-0.304299	4.5377e-07	0.0180777
Pevonedistat-specific	ARF5	0.664	0.577	0.111514	4.55709e-07	0.018155
Pevonedistat-specific	IFNL1	0.047	0.028	0.75969	4.57076e-07	0.0182095
Pevonedistat-specific	MEX3D	0.061	0.038	0.521969	4.60327e-07	0.018339
Pevonedistat-specific	MGLL	0.053	0.032	0.706702	4.62522e-07	0.0184264
Pevonedistat-specific	ENSG00000291159	0.029	0.054	-1.015	4.70863e-07	0.0187587
Pevonedistat-specific	METTL1	0.017	0.037	-1.2361	4.76194e-07	0.0189711
Pevonedistat-specific	PRPF8	0.682	0.595	0.100804	4.79052e-07	0.019085
Pevonedistat-specific	FAM126A	0.413	0.344	0.157337	4.81987e-07	0.0192019
Pevonedistat-specific	CRELD2	0.3	0.241	0.138712	4.82029e-07	0.0192036
Pevonedistat-specific	EIF3I	0.672	0.578	0.148655	4.8393e-07	0.0192793
Pevonedistat-specific	CNTLN	0.232	0.181	0.114596	4.85012e-07	0.0193224
Pevonedistat-specific	LAMP3	0.016	0.036	-1.4286	4.91131e-07	0.0195662
Pevonedistat-specific	GLI4	0.194	0.149	0.195756	4.93777e-07	0.0196716
Pevonedistat-specific	EIF1B	0.694	0.623	0.13288	4.99393e-07	0.0198953
Pevonedistat-specific	MTURN	0.156	0.193	-0.661856	5.02292e-07	0.0200108
Pevonedistat-specific	TIMM23	0.247	0.196	0.172595	5.05779e-07	0.0201497
Pevonedistat-specific	MAD1L1	0.311	0.249	0.114355	5.06444e-07	0.0201762
Pevonedistat-specific	SRSF7	0.792	0.726	0.109011	5.15729e-07	0.0205461
Pevonedistat-specific	TRANK1	0.521	0.536	-0.292308	5.26242e-07	0.0209649
Pevonedistat-specific	MTBP	0.131	0.095	0.241968	5.36433e-07	0.021371
Pevonedistat-specific	TMC8	0.5	0.524	-0.270153	5.47838e-07	0.0218253
Pevonedistat-specific	PHOSPHO2	0.102	0.071	0.231387	5.57913e-07	0.0222267
Pevonedistat-specific	ERICH3	0.004	0.018	-3.11101	5.58084e-07	0.0222335
Pevonedistat-specific	PSMC1	0.752	0.669	0.114227	5.60839e-07	0.0223433
Pevonedistat-specific	IMPA1	0.41	0.342	0.123443	5.76056e-07	0.0229495
Pevonedistat-specific	METTL9	0.661	0.584	0.128857	5.78178e-07	0.023034
Pevonedistat-specific	ACLY	0.475	0.404	0.152038	5.79285e-07	0.0230781
Pevonedistat-specific	LRIG1	0.122	0.16	-0.577052	5.88441e-07	0.0234429
Pevonedistat-specific	SMIM7	0.661	0.579	0.128641	5.88692e-07	0.0234529
Pevonedistat-specific	KLRB1	0.803	0.811	-0.219786	5.8921e-07	0.0234736
Pevonedistat-specific	COMMD2	0.517	0.44	0.128783	5.95674e-07	0.0237311
Pevonedistat-specific	ENSG00000271857	0.005	0.02	-1.90867	5.959e-07	0.0237401
Pevonedistat-specific	TRMT10A	0.138	0.101	0.254951	5.96589e-07	0.0237675
Pevonedistat-specific	CCP110	0.371	0.308	0.154167	5.99341e-07	0.0238771
Pevonedistat-specific	RHOQ	0.346	0.282	0.143813	5.99416e-07	0.0238801
Pevonedistat-specific	MFSD14C	0.303	0.245	0.157295	5.99933e-07	0.0239007
Pevonedistat-specific	DGKG	0.022	0.01	1.13353	5.99983e-07	0.0239027
Pevonedistat-specific	CABIN1	0.481	0.403	0.124529	6.08388e-07	0.0242376
Pevonedistat-specific	B3GLCT	0.103	0.073	0.354879	6.16967e-07	0.0245793
Pevonedistat-specific	HELZ2	0.16	0.195	-0.765694	6.18244e-07	0.0246302
Pevonedistat-specific	HMGN5	0.17	0.13	0.261495	6.18599e-07	0.0246444
Pevonedistat-specific	IQCE	0.136	0.1	0.303301	6.29836e-07	0.025092
Pevonedistat-specific	KLF12	0.379	0.312	0.146646	6.31702e-07	0.0251664
Pevonedistat-specific	CD27-AS1	0.193	0.233	-0.5054	6.46459e-07	0.0257543
Pevonedistat-specific	TARSL2	0.29	0.234	0.170953	6.5098e-07	0.0259344
Pevonedistat-specific	AVEN	0.139	0.103	0.303081	6.58642e-07	0.0262397
Pevonedistat-specific	RBM15	0.303	0.246	0.153118	6.60468e-07	0.0263124
Pevonedistat-specific	NR4A2	0.01	0.027	-2.81431	6.67016e-07	0.0265732
Pevonedistat-specific	SLC25A39	0.431	0.357	0.143968	6.71321e-07	0.0267448
Pevonedistat-specific	DIMT1	0.26	0.205	0.131433	6.83188e-07	0.0272175
Pevonedistat-specific	RPP30	0.374	0.308	0.127767	6.89105e-07	0.0274533
Pevonedistat-specific	PPP1R12C	0.27	0.215	0.195064	7.06719e-07	0.028155
Pevonedistat-specific	IQSEC1	0.348	0.285	0.171382	7.07505e-07	0.0281863
Pevonedistat-specific	CIRBP	0.809	0.805	-0.172593	7.08757e-07	0.0282362
Pevonedistat-specific	KLHL21	0.185	0.143	0.247993	7.11227e-07	0.0283346
Pevonedistat-specific	NT5C2	0.326	0.266	0.112533	7.14049e-07	0.028447
Pevonedistat-specific	BCL7B	0.378	0.315	0.181354	7.14357e-07	0.0284593
Pevonedistat-specific	TMEM230	0.633	0.556	0.10431	7.15885e-07	0.0285201
Pevonedistat-specific	MICAL2	0.083	0.117	-0.652841	7.23541e-07	0.0288251
Pevonedistat-specific	BUD13	0.259	0.206	0.174119	7.30741e-07	0.029112
Pevonedistat-specific	PSMD10	0.302	0.247	0.166925	7.34792e-07	0.0292734
Pevonedistat-specific	CCND1	0.005	0.019	-2.25139	7.43625e-07	0.0296253
Pevonedistat-specific	PLA2G4C	0.005	0.019	-2.10127	7.44662e-07	0.0296666
Pevonedistat-specific	AL139011.1	0.022	0.045	-1.1217	7.53398e-07	0.0300146
Pevonedistat-specific	MEIS2	0.032	0.017	0.892696	7.67317e-07	0.0305692
Pevonedistat-specific	CEP72	0.064	0.041	0.567517	7.69091e-07	0.0306398
Pevonedistat-specific	PIGBOS1	0.391	0.323	0.11558	7.78914e-07	0.0310312
Pevonedistat-specific	CAMK2G	0.242	0.19	0.12378	7.80113e-07	0.0310789
Pevonedistat-specific	LRFN1	0.097	0.068	0.297918	7.81323e-07	0.0311271
Pevonedistat-specific	ANKRD40	0.231	0.18	0.105571	7.84698e-07	0.0312616
Pevonedistat-specific	DARS	0.382	0.312	0.113423	7.86929e-07	0.0313505
Pevonedistat-specific	RTP4	0.237	0.272	-0.498694	7.92483e-07	0.0315717
Pevonedistat-specific	ZNF486	0.108	0.077	0.328482	7.96996e-07	0.0317515
Pevonedistat-specific	PLD6	0.012	0.031	-1.14268	8.05384e-07	0.0320857
Pevonedistat-specific	DDX3X	0.841	0.823	-0.175432	8.14668e-07	0.0324556
Pevonedistat-specific	SOCS7	0.125	0.091	0.317144	8.14886e-07	0.0324642
Pevonedistat-specific	MNX1	0.011	0.004	1.5341	8.16658e-07	0.0325349
Pevonedistat-specific	TMEM117	0.007	0.024	-1.50796	8.17582e-07	0.0325717
Pevonedistat-specific	PREP	0.292	0.236	0.166349	8.18206e-07	0.0325965
Pevonedistat-specific	CNPY4	0.208	0.163	0.198866	8.25622e-07	0.032892
Pevonedistat-specific	UBA2	0.601	0.525	0.121986	8.25895e-07	0.0329028
Pevonedistat-specific	TMEM167A	0.692	0.622	0.136782	8.40591e-07	0.0334883
Pevonedistat-specific	PDCL	0.379	0.314	0.14366	8.41413e-07	0.033521
Pevonedistat-specific	ZCRB1	0.689	0.616	0.117442	8.51051e-07	0.033905
Pevonedistat-specific	CYRIB	0.161	0.209	-0.265076	8.52661e-07	0.0339692
Pevonedistat-specific	PCBP4	0.107	0.076	0.273147	8.56233e-07	0.0341114
Pevonedistat-specific	CIB1	0.823	0.736	0.104695	8.56389e-07	0.0341177
Pevonedistat-specific	CMC2	0.624	0.55	0.127899	8.59731e-07	0.0342508
Pevonedistat-specific	RFXAP	0.241	0.19	0.154513	8.69775e-07	0.034651
Pevonedistat-specific	POT1	0.198	0.153	0.217884	8.7612e-07	0.0349037
Pevonedistat-specific	ENSG00000290036	0.031	0.055	-0.978588	8.7778e-07	0.0349699
Pevonedistat-specific	LINC00869	0.077	0.11	-0.704982	8.78904e-07	0.0350146
Pevonedistat-specific	HSPA14.1	0.189	0.146	0.200115	8.88436e-07	0.0353944
Pevonedistat-specific	H2AC25	0.065	0.096	-0.681147	8.94742e-07	0.0356456
Pevonedistat-specific	MAST2	0.102	0.072	0.30449	8.96919e-07	0.0357323
Pevonedistat-specific	SLC25A17	0.155	0.117	0.226975	8.98833e-07	0.0358086
Pevonedistat-specific	MUS81	0.437	0.365	0.123461	9.01577e-07	0.0359179
Pevonedistat-specific	RFNG	0.232	0.182	0.192402	9.03606e-07	0.0359988
Pevonedistat-specific	ENSG00000227619	0.001	0.014	-3.44242	9.07046e-07	0.0361358
Pevonedistat-specific	SUB1	0.956	0.941	-0.134703	9.14089e-07	0.0364164
Pevonedistat-specific	NUMBL	0.045	0.027	0.596782	9.41879e-07	0.0375235
Pevonedistat-specific	KLHL15	0.121	0.087	0.274923	9.4813e-07	0.0377725
Pevonedistat-specific	CPNE3	0.727	0.641	0.102225	9.55464e-07	0.0380647
Pevonedistat-specific	MRPL13	0.557	0.478	0.135086	9.69144e-07	0.0386097
Pevonedistat-specific	ATG101	0.304	0.246	0.164661	9.70353e-07	0.0386579
Pevonedistat-specific	DERL1	0.557	0.472	0.111297	9.7233e-07	0.0387367
Pevonedistat-specific	CPNE1	0.712	0.702	-0.190783	9.76758e-07	0.038913
Pevonedistat-specific	HIST2H2BF	0.081	0.055	0.434683	9.78483e-07	0.0389818
Pevonedistat-specific	PPIB	0.915	0.872	0.10825	9.96058e-07	0.039682
Pevonedistat-specific	RFX2	0.121	0.087	0.275014	1.01295e-06	0.0403549
Pevonedistat-specific	AC012645.3	0.028	0.052	-1.0466	1.0168e-06	0.0405083
Pevonedistat-specific	NOA1	0.297	0.238	0.140557	1.02014e-06	0.0406412
Pevonedistat-specific	RETREG2	0.409	0.341	0.130488	1.03551e-06	0.0412539
Pevonedistat-specific	ORC3	0.323	0.262	0.111159	1.03975e-06	0.0414225
Pevonedistat-specific	SEPTIN8	0.217	0.17	0.169348	1.04538e-06	0.0416469
Pevonedistat-specific	CTSS	0.702	0.687	-0.205601	1.04974e-06	0.0418207
Pevonedistat-specific	SPAG1	0.241	0.19	0.123666	1.0538e-06	0.0419824
Pevonedistat-specific	LYN	0.568	0.482	0.104037	1.05966e-06	0.0422158
Pevonedistat-specific	ARPC1A	0.308	0.251	0.169905	1.06641e-06	0.0424847
Pevonedistat-specific	HAUS5	0.162	0.124	0.266063	1.07501e-06	0.0428272
Pevonedistat-specific	SOCS1	0.159	0.195	-0.734609	1.08411e-06	0.04319
Pevonedistat-specific	ATP2A1-AS1	0.119	0.087	0.355998	1.08756e-06	0.0433271
Pevonedistat-specific	MUTYH	0.175	0.135	0.247511	1.09245e-06	0.0435221
Pevonedistat-specific	ANKRD36	0.485	0.417	0.143327	1.09249e-06	0.0435236
Pevonedistat-specific	LZIC	0.46	0.394	0.175912	1.0948e-06	0.0436156
Pevonedistat-specific	TMEM109	0.339	0.276	0.122688	1.10304e-06	0.0439439
Pevonedistat-specific	THOP1	0.153	0.115	0.197489	1.10858e-06	0.0441646
Pevonedistat-specific	NIF3L1	0.217	0.169	0.171848	1.10937e-06	0.0441961
Pevonedistat-specific	CHST14	0.098	0.069	0.321629	1.11028e-06	0.0442324
Pevonedistat-specific	TRAF3	0.364	0.393	-0.393441	1.12943e-06	0.0449954
Pevonedistat-specific	XYLT1	0.374	0.308	0.137072	1.15297e-06	0.045933
Pevonedistat-specific	VMA21	0.574	0.498	0.127852	1.15885e-06	0.0461672
Pevonedistat-specific	TMEM191C	0.044	0.026	0.550389	1.16932e-06	0.0465846
Pevonedistat-specific	DOCK8	0.935	0.92	-0.127142	1.1722e-06	0.0466991
Pevonedistat-specific	SLC39A10	0.597	0.598	-0.27551	1.17849e-06	0.0469499
Pevonedistat-specific	GLRX2	0.42	0.349	0.115627	1.17926e-06	0.0469804
Pevonedistat-specific	RMI1	0.294	0.241	0.181297	1.20669e-06	0.0480734
Pevonedistat-specific	AC004817.5	0.133	0.098	0.186966	1.21012e-06	0.0482101
Pevonedistat-specific	LINC00467	0.089	0.122	-0.705699	1.21127e-06	0.0482557
Pevonedistat-specific	PWWP3A	0.459	0.381	0.115374	1.2165e-06	0.0484641
Pevonedistat-specific	AL158071.4	0.078	0.053	0.431429	1.22241e-06	0.0486995
Pevonedistat-specific	EIF4E2	0.687	0.601	0.109399	1.23116e-06	0.0490481
Pevonedistat-specific	SLC9A6	0.139	0.104	0.288017	1.23253e-06	0.0491028
Pevonedistat-specific	BCAS2	0.5	0.424	0.105281	1.2441e-06	0.0495637
Pevonedistat-specific	AL121933.2	0.194	0.149	0.131116	1.24605e-06	0.0496412
Cytokine producing	EGR1	0.398	0.013	6.90794	0	0
Cytokine producing	NR4A2	0.306	0.02	5.52255	0	0
Cytokine producing	EGR3	0.21	0.008	6.03098	0	0
Cytokine producing	CCL4L2	0.558	0.08	6.01744	0	0
Cytokine producing	CCL4	1	0.908	3.86982	4.29161e-277	1.70974e-272
Cytokine producing	NR4A1	0.152	0.006	5.75304	4.33697e-235	1.72781e-230
Cytokine producing	CCL3	0.979	0.724	2.69776	4.02575e-187	1.60382e-182
Cytokine producing	TNF	0.696	0.273	3.79619	2.89475e-143	1.15324e-138
Cytokine producing	DUSP2	0.6	0.182	2.74918	3.17657e-141	1.26551e-136
Cytokine producing	ZFP36L1	0.958	0.824	1.68786	2.92914e-135	1.16694e-130
Cytokine producing	EGR2	0.533	0.154	2.82205	8.2674e-124	3.29365e-119
Cytokine producing	FASLG	0.8	0.523	1.85485	1.28623e-86	5.12423e-82
Cytokine producing	NR4A3	0.102	0.009	4.58367	5.45122e-82	2.17171e-77
Cytokine producing	FOS	0.14	0.018	5.69249	1.02393e-77	4.07923e-73
Cytokine producing	CD69	0.748	0.502	2.1668	1.70151e-71	6.77863e-67
Cytokine producing	NFKBID	0.494	0.209	2.48146	1.05415e-69	4.19962e-65
Cytokine producing	SLA	0.902	0.744	1.24229	1.115e-68	4.44206e-64
Cytokine producing	CCL3L1	0.148	0.025	4.07078	1.33469e-59	5.31727e-55
Cytokine producing	TNFSF14	0.742	0.502	1.61637	2.10905e-55	8.40223e-51
Cytokine producing	SPRY2	0.288	0.089	2.1983	2.84842e-53	1.13478e-48
Cytokine producing	SRGN	1	0.977	0.602397	3.37667e-53	1.34523e-48
Cytokine producing	EGR4	0.013	0	6.97805	2.32908e-47	9.2788e-43
Cytokine producing	PTGER4	0.798	0.581	1.07301	3.93623e-47	1.56815e-42
Cytokine producing	PTPN7	0.944	0.853	0.878745	3.92709e-44	1.56451e-39
Cytokine producing	EVI2A	0.848	0.671	0.966834	1.21571e-40	4.84328e-36
Cytokine producing	TAGAP	0.556	0.361	1.65889	9.1509e-34	3.64563e-29
Cytokine producing	ITPKB	0.429	0.22	1.34285	3.21323e-32	1.28012e-27
Cytokine producing	SPRY1	0.254	0.099	2.03302	1.15284e-30	4.5928e-26
Cytokine producing	MIR222HG	0.252	0.1	1.7178	1.33402e-29	5.31462e-25
Cytokine producing	IER2	0.775	0.665	1.20331	7.17806e-28	2.85967e-23
Cytokine producing	GFOD1	0.496	0.305	1.12674	4.42401e-25	1.76248e-20
Cytokine producing	MAFF	0.256	0.113	1.75169	4.94511e-24	1.97008e-19
Cytokine producing	IRF1	0.752	0.89	-0.538522	2.02238e-23	8.05695e-19
Cytokine producing	ID2	0.973	0.947	0.461916	5.0837e-23	2.0253e-18
Cytokine producing	LMO4	0.765	0.63	0.761716	7.21119e-23	2.87287e-18
Cytokine producing	FUS	0.923	0.849	0.641814	1.27363e-22	5.07402e-18
Cytokine producing	PRKCQ-AS1	0.744	0.624	0.728219	1.68148e-21	6.69885e-17
Cytokine producing	NKG7	1	0.998	0.309914	3.74802e-21	1.49317e-16
Cytokine producing	GBP2	0.84	0.748	0.683554	5.778e-21	2.3019e-16
Cytokine producing	ITPKB-AS1	0.06	0.012	2.62253	1.58091e-20	6.29818e-16
Cytokine producing	IFNG	0.506	0.34	1.41422	2.4598e-20	9.79959e-16
Cytokine producing	KLRD1	0.983	0.966	0.374432	5.44935e-20	2.17097e-15
Cytokine producing	DENND2D	0.544	0.369	0.95604	8.13759e-20	3.24193e-15
Cytokine producing	NAB2	0.215	0.097	1.89616	2.34197e-19	9.33016e-15
Cytokine producing	PYHIN1	0.935	0.885	0.491178	3.43667e-19	1.36913e-14
Cytokine producing	LINC01962	0.092	0.025	1.96103	3.47635e-19	1.38495e-14
Cytokine producing	GZMA	1	0.991	0.325929	7.48486e-19	2.98189e-14
Cytokine producing	CCL3L3	0.035	0.005	3.5128	1.5948e-18	6.35352e-14
Cytokine producing	IKZF3	0.917	0.85	0.468618	1.78131e-18	7.09657e-14
Cytokine producing	XBP1	0.633	0.497	0.851585	3.53314e-18	1.40757e-13
Cytokine producing	TNFSF9	0.11	0.036	3.42534	1.36885e-17	5.45334e-13
Cytokine producing	GPR171	0.762	0.642	0.677607	3.1262e-17	1.24545e-12
Cytokine producing	CST7	0.994	0.983	0.339219	6.46267e-17	2.57466e-12
Cytokine producing	AF305872.2	0.117	0.04	1.81228	7.62408e-17	3.03736e-12
Cytokine producing	RASGEF1B	0.29	0.158	1.3043	9.21792e-17	3.67233e-12
Cytokine producing	FCGR3A	0.875	0.774	0.515196	9.36501e-17	3.73093e-12
Cytokine producing	DDX3X	0.877	0.823	0.525521	1.43112e-16	5.70144e-12
Cytokine producing	LAX1	0.5	0.338	0.772162	1.90057e-16	7.57167e-12
Cytokine producing	HIC1	0.367	0.221	1.0008	3.55022e-16	1.41437e-11
Cytokine producing	ZFP36	0.475	0.322	0.972001	4.51578e-16	1.79904e-11
Cytokine producing	RILPL2	0.467	0.334	1.36142	4.79431e-16	1.91001e-11
Cytokine producing	KLRF1	0.458	0.309	0.921242	1.76846e-15	7.04537e-11
Cytokine producing	BTG2	0.85	0.8	0.883845	2.53172e-15	1.00861e-10
Cytokine producing	SH2D2A	0.627	0.483	0.612526	4.01386e-14	1.59908e-09
Cytokine producing	GPR18	0.36	0.231	1.16006	4.74312e-14	1.88961e-09
Cytokine producing	RNF19A	0.775	0.702	0.682104	6.17769e-14	2.46113e-09
Cytokine producing	NFIL3	0.488	0.352	0.748864	7.61281e-14	3.03287e-09
Cytokine producing	PLAU	0.319	0.193	1.09404	7.91294e-14	3.15244e-09
Cytokine producing	IRF8	0.204	0.105	1.44891	1.4988e-13	5.97108e-09
Cytokine producing	BCL11B	0.652	0.77	-0.54044	1.75137e-13	6.97729e-09
Cytokine producing	ICOS	0.348	0.226	1.05784	1.51192e-12	6.02335e-08
Cytokine producing	SLC1A5	0.613	0.477	0.589518	5.15533e-12	2.05383e-07
Cytokine producing	FOSB	0.025	0.004	3.74876	5.62172e-12	2.23964e-07
Cytokine producing	CSF2	0.127	0.058	3.04229	2.07716e-11	8.27518e-07
Cytokine producing	DUSP6	0.39	0.256	0.755818	2.3323e-11	9.29166e-07
Cytokine producing	AKAP5	0.5	0.377	0.728009	6.14627e-11	2.44861e-06
Cytokine producing	PRKCH	0.821	0.729	0.351377	6.59126e-11	2.62589e-06
Cytokine producing	ARF6	0.898	0.86	0.300285	7.71691e-11	3.07434e-06
Cytokine producing	CLEC2D	0.744	0.814	-0.453015	9.71869e-11	3.87183e-06
Cytokine producing	ANKRD28	0.617	0.498	0.512681	1.07149e-10	4.2687e-06
Cytokine producing	CD55	0.19	0.102	1.04762	1.49702e-10	5.96398e-06
Cytokine producing	XCL1	0.329	0.225	1.41921	1.57698e-10	6.28252e-06
Cytokine producing	FCER1G	0.925	0.875	0.32257	1.78382e-10	7.10656e-06
Cytokine producing	TBX21	0.517	0.399	0.753613	2.12516e-10	8.46641e-06
Cytokine producing	JUN	0.373	0.507	-0.694841	2.47836e-10	9.87355e-06
Cytokine producing	EOMES	0.771	0.677	0.377134	2.72728e-10	1.08652e-05
Cytokine producing	PIM1	0.367	0.515	-0.616698	2.97968e-10	1.18707e-05
Cytokine producing	ARID5B	0.348	0.238	0.862543	3.63387e-10	1.4477e-05
Cytokine producing	IL21R	0.248	0.148	0.88224	4.11553e-10	1.63958e-05
Cytokine producing	SEMA7A	0.131	0.063	1.46187	4.15878e-10	1.65682e-05
Cytokine producing	RNF168	0.454	0.346	0.750212	4.25032e-10	1.69329e-05
Cytokine producing	CD48	0.973	0.934	0.28384	5.30865e-10	2.11491e-05
Cytokine producing	CRIM1	0.45	0.322	0.572783	1.30188e-09	5.18657e-05
Cytokine producing	GZMK	0.402	0.286	0.699956	2.07931e-09	8.28375e-05
Cytokine producing	IER5L	0.106	0.22	-1.18102	2.08985e-09	8.32573e-05
Cytokine producing	PPAN	0.346	0.24	0.821889	2.10673e-09	8.393e-05
Cytokine producing	KDM6B	0.24	0.152	1.28538	2.96505e-09	0.000118125
Cytokine producing	SLC2A3	0.633	0.531	0.488543	3.70102e-09	0.000147445
Cytokine producing	IPCEF1	0.535	0.431	0.730722	3.72734e-09	0.000148493
Cytokine producing	ZNF683	0.358	0.492	-0.637682	4.10521e-09	0.000163547
Cytokine producing	LTA	0.181	0.102	0.802551	8.23474e-09	0.000328064
Cytokine producing	SNAPC3	0.127	0.24	-0.941783	1.09968e-08	0.000438103
Cytokine producing	IL10RA	0.49	0.605	-0.514048	1.16343e-08	0.000463498
Cytokine producing	RASGRP1	0.756	0.833	-0.317883	1.17072e-08	0.000466403
Cytokine producing	KLF9	0.225	0.138	0.938252	1.23443e-08	0.000491786
Cytokine producing	LEPROTL1	0.681	0.59	0.476685	1.32017e-08	0.000525943
Cytokine producing	CD2	0.89	0.92	-0.311296	1.37536e-08	0.000547928
Cytokine producing	AC243829.4	0.152	0.081	0.930641	1.40905e-08	0.000561353
Cytokine producing	AKNA	0.817	0.886	-0.320663	1.50918e-08	0.000601242
Cytokine producing	ZBTB16	0.635	0.52	0.437374	1.57892e-08	0.000629026
Cytokine producing	TGFBR2	0.775	0.703	0.373109	1.78889e-08	0.000712677
Cytokine producing	HOPX	0.985	0.977	0.223951	2.02169e-08	0.000805422
Cytokine producing	SDCBP	0.677	0.6	0.454446	2.40238e-08	0.000957084
Cytokine producing	PIK3IP1	0.44	0.55	-0.569636	2.7479e-08	0.00109474
Cytokine producing	RASA2	0.583	0.485	0.490337	4.35964e-08	0.00173684
Cytokine producing	HSPA6	0.062	0.024	1.60591	7.8829e-08	0.00314047
Cytokine producing	ATP10D	0.427	0.325	0.626659	8.93034e-08	0.00355776
Cytokine producing	TMEM88	0.015	0.002	3.53829	9.1379e-08	0.00364045
Cytokine producing	CXCR4	0.362	0.47	-0.667631	1.0616e-07	0.00422933
Cytokine producing	ARRDC3	0.45	0.569	-0.465877	1.28405e-07	0.00511554
Cytokine producing	KLF6	0.752	0.819	-0.30207	1.37223e-07	0.00546683
Cytokine producing	PRMT2	0.858	0.888	-0.242881	1.53637e-07	0.00612073
Cytokine producing	KLRB1	0.867	0.809	0.378956	1.53714e-07	0.0061238
Cytokine producing	RGS1	0.385	0.291	0.60577	1.64425e-07	0.00655053
Cytokine producing	ENSG00000273221	0.038	0.011	1.74658	2.14842e-07	0.00855908
Cytokine producing	SACM1L	0.729	0.66	0.387318	2.27534e-07	0.00906471
Cytokine producing	AC090152.1	0.254	0.172	0.880794	2.42191e-07	0.00964865
Cytokine producing	IGF2R	0.677	0.598	0.424677	2.68251e-07	0.0106869
Cytokine producing	FAM53C	0.294	0.21	0.946108	2.75016e-07	0.0109564
Cytokine producing	IL21R-AS1	0.027	0.007	1.90897	3.35466e-07	0.0133646
Cytokine producing	PIK3R1	0.831	0.787	0.342274	3.40939e-07	0.0135827
Cytokine producing	ZNF207	0.844	0.901	-0.246841	3.65445e-07	0.014559
Cytokine producing	KLRK1	0.965	0.942	0.198926	3.75282e-07	0.0149509
Cytokine producing	PTGDR	0.383	0.286	0.556026	4.84994e-07	0.0193217
Cytokine producing	EVI2B	0.896	0.834	0.257631	5.12381e-07	0.0204127
Cytokine producing	AC018926.2	0.09	0.042	1.06595	5.58906e-07	0.0222662
Cytokine producing	JARID2	0.623	0.538	0.4102	5.90308e-07	0.0235173
Cytokine producing	AC020916.1	0.408	0.319	0.727717	6.43101e-07	0.0256205
Cytokine producing	TESK1	0.306	0.225	0.780634	6.52195e-07	0.0259828
Cytokine producing	MAPRE2	0.515	0.424	0.48967	6.72915e-07	0.0268083
Cytokine producing	P2RY11	0.275	0.193	0.790836	6.78418e-07	0.0270275
Cytokine producing	SH2B3	0.26	0.179	0.773906	7.94789e-07	0.0316636
Cytokine producing	AIRN	0.046	0.016	1.65553	8.15616e-07	0.0324933
Cytokine producing	RAB27A	0.833	0.786	0.302638	8.35649e-07	0.0332914
Cytokine producing	BTG1	0.967	0.982	-0.206852	8.7391e-07	0.0348157
Cytokine producing	HNRNPUL2	0.579	0.675	-0.321157	1.04257e-06	0.0415351
Cytokine producing	ETF1	0.483	0.399	0.453489	1.16371e-06	0.0463612
Cytokine producing	JUNB	0.458	0.373	0.743382	1.23216e-06	0.049088
Cytokine producing	TMSB10	1	1	-0.205702	1.25457e-06	0.049981
Type I IFN	MX1	0.936	0.274	3.49447	0	0
Type I IFN	RSAD2	0.851	0.21	3.56575	0	0
Type I IFN	IFI44L	0.751	0.112	3.78478	0	0
Type I IFN	IFIT1	0.729	0.095	4.09168	0	0
Type I IFN	OAS1	0.805	0.174	3.41655	0	0
Type I IFN	MX2	0.751	0.149	3.65559	0	0
Type I IFN	IFIT3	0.753	0.156	3.50293	0	0
Type I IFN	OAS3	0.813	0.228	3.11014	0	0
Type I IFN	ISG20	0.916	0.34	3.29356	0	0
Type I IFN	IFI44	0.815	0.242	2.99463	0	0
Type I IFN	HERC5	0.82	0.263	3.20351	0	0
Type I IFN	IRF7	0.796	0.27	2.64421	0	0
Type I IFN	CMPK2	0.639	0.145	3.06264	0	0
Type I IFN	OAS2	0.884	0.418	2.23903	0	0
Type I IFN	EPSTI1	0.916	0.452	2.67998	0	0
Type I IFN	USP18	0.548	0.084	3.18693	0	0
Type I IFN	XAF1	0.965	0.509	2.63926	0	0
Type I IFN	IFI35	0.895	0.459	2.35692	0	0
Type I IFN	IFI6	0.959	0.591	3.00414	0	0
Type I IFN	EIF2AK2	0.949	0.614	2.10472	0	0
Type I IFN	STAT1	0.971	0.679	2.40726	0	0
Type I IFN	SAMD9L	0.958	0.68	2.22545	0	0
Type I IFN	ISG15	0.987	0.724	3.24863	0	0
Type I IFN	ERICH3	0.183	0.01	5.07731	0	0
Type I IFN	LY6E	0.996	0.897	1.83655	0	0
Type I IFN	BST2	0.99	0.893	1.6497	0	0
Type I IFN	IFITM1	0.903	0.48	2.43872	0	0
Type I IFN	PARP9	0.851	0.41	2.18318	0	0
Type I IFN	LGALS9	0.769	0.296	2.41576	0	0
Type I IFN	PLSCR1	0.877	0.503	2.1691	1.63085e-294	6.49714e-290
Type I IFN	HELZ2	0.605	0.174	2.60584	5.1325e-294	2.04474e-289
Type I IFN	IFIT2	0.49	0.112	3.41265	1.31643e-293	5.24453e-289
Type I IFN	HERC6	0.575	0.168	2.44867	3.34316e-263	1.33188e-258
Type I IFN	SAMD9	0.966	0.802	1.70832	1.02153e-254	4.06965e-250
Type I IFN	PARP14	0.954	0.784	1.6224	7.2905e-253	2.90446e-248
Type I IFN	STAT2	0.778	0.374	2.25181	2.58189e-251	1.0286e-246
Type I IFN	DDX60	0.768	0.352	2.04174	7.0285e-250	2.80009e-245
Type I IFN	CD38	0.785	0.386	2.25005	7.05566e-242	2.81091e-237
Type I IFN	UBE2L6	0.897	0.62	1.68072	5.53335e-240	2.20443e-235
Type I IFN	IFIH1	0.675	0.259	2.2092	1.14246e-237	4.55143e-233
Type I IFN	ADAR	0.949	0.75	1.34881	1.09327e-221	4.35547e-217
Type I IFN	DDX60L	0.713	0.323	2.11534	1.2736e-221	5.07389e-217
Type I IFN	GBP1	0.782	0.424	2.17003	4.60444e-213	1.83436e-208
Type I IFN	DTX3L	0.811	0.465	1.79742	1.25357e-212	4.99411e-208
Type I IFN	TRIM22	0.961	0.801	1.40017	9.12282e-209	3.63444e-204
Type I IFN	SP100	0.975	0.883	1.12133	8.60443e-208	3.42792e-203
Type I IFN	SP110	0.928	0.747	1.39136	1.04962e-207	4.18158e-203
Type I IFN	DRAP1	0.981	0.899	1.17498	5.97173e-203	2.37908e-198
Type I IFN	IFI16	0.984	0.955	0.950383	1.06628e-198	4.24794e-194
Type I IFN	DDX58	0.617	0.257	2.51726	1.23911e-198	4.93651e-194
Type I IFN	RNF213	0.998	0.983	0.958537	3.6889e-198	1.46962e-193
Type I IFN	HLA-C	1	0.999	0.66435	8.6382e-197	3.44137e-192
Type I IFN	TYMP	0.86	0.545	1.58667	1.03195e-193	4.11118e-189
Type I IFN	MT2A	0.871	0.62	2.1319	1.3076e-193	5.20935e-189
Type I IFN	LAP3	0.797	0.479	1.7874	5.0525e-192	2.01287e-187
Type I IFN	NT5C3A	0.733	0.402	2.13413	3.76444e-188	1.49972e-183
Type I IFN	PSMB9	0.976	0.9	1.03544	2.1122e-185	8.4148e-181
Type I IFN	HLA-A	1	1	0.58059	9.99912e-184	3.98355e-179
Type I IFN	PNPT1	0.551	0.209	2.3438	3.13514e-179	1.24901e-174
Type I IFN	ZBP1	0.784	0.446	1.69787	1.00684e-178	4.01115e-174
Type I IFN	PARP12	0.534	0.193	2.06685	1.64723e-173	6.56239e-169
Type I IFN	DHX58	0.388	0.107	2.39719	2.6088e-167	1.03932e-162
Type I IFN	IFIT5	0.544	0.203	1.94265	1.87253e-166	7.45998e-162
Type I IFN	IFITM2	0.95	0.821	1.31192	3.52718e-165	1.40519e-160
Type I IFN	HLA-B	1	1	0.530709	4.20021e-165	1.67332e-160
Type I IFN	OASL	0.814	0.555	1.65555	3.05745e-161	1.21806e-156
Type I IFN	TAP1	0.874	0.628	1.24828	9.342e-152	3.72176e-147
Type I IFN	B2M	1	1	0.487853	5.92486e-150	2.36041e-145
Type I IFN	PALM2-AKAP2	0.554	0.254	2.05972	2.03724e-139	8.11618e-135
Type I IFN	RTP4	0.573	0.256	1.81479	6.59602e-139	2.62779e-134
Type I IFN	TMSB10	1	1	0.603239	1.73204e-138	6.90026e-134
Type I IFN	SHFL	0.775	0.491	1.39594	2.00822e-134	8.00056e-130
Type I IFN	SPATS2L	0.713	0.42	1.56279	4.26429e-134	1.69885e-129
Type I IFN	TNFSF10	0.955	0.855	1.46072	1.70306e-133	6.78483e-129
Type I IFN	HSH2D	0.736	0.445	1.42418	9.49011e-133	3.78077e-128
Type I IFN	AC116407.2	0.272	0.066	2.47159	4.64513e-132	1.85057e-127
Type I IFN	TAP2	0.652	0.34	1.57712	7.8258e-132	3.11772e-127
Type I IFN	FBXO6	0.59	0.289	1.67422	4.50068e-128	1.79303e-123
Type I IFN	ETV7	0.261	0.063	2.53033	3.2379e-127	1.28995e-122
Type I IFN	TNFSF13B	0.446	0.175	2.39162	5.25011e-125	2.09159e-120
Type I IFN	PPM1K	0.733	0.461	1.50175	2.4098e-123	9.6004e-119
Type I IFN	TRIM25	0.604	0.312	1.65004	7.37844e-122	2.9395e-117
Type I IFN	IRF9	0.813	0.55	1.14478	1.06916e-119	4.25941e-115
Type I IFN	GBP4	0.826	0.648	1.32181	2.30745e-119	9.19264e-115
Type I IFN	APOL6	0.899	0.708	1.12508	5.40432e-116	2.15303e-111
Type I IFN	HLA-E	1	0.993	0.554635	1.12431e-114	4.47913e-110
Type I IFN	SPAG6	0.168	0.031	2.98567	3.79695e-113	1.51267e-108
Type I IFN	ZNFX1	0.701	0.432	1.40833	9.3798e-113	3.73682e-108
Type I IFN	PSME2	0.892	0.732	0.939128	5.09991e-112	2.03175e-107
Type I IFN	SLFN5	0.998	0.98	0.69913	1.39462e-108	5.55603e-104
Type I IFN	AIM2	0.269	0.075	2.36547	1.62082e-107	6.45717e-103
Type I IFN	CHMP5	0.81	0.622	1.12791	1.72999e-107	6.89209e-103
Type I IFN	PLAAT4	0.948	0.871	0.929118	1.09108e-103	4.34675e-99
Type I IFN	PHF11	0.747	0.513	1.24404	1.74085e-102	6.93538e-98
Type I IFN	NMI	0.776	0.579	1.14546	2.5231e-102	1.00518e-97
Type I IFN	PSMB8	0.952	0.893	0.6939	7.00968e-101	2.79259e-96
Type I IFN	NUB1	0.855	0.703	1.06979	3.99078e-95	1.58989e-90
Type I IFN	LAMP3	0.15	0.029	2.80839	6.01187e-93	2.39507e-88
Type I IFN	TRAFD1	0.553	0.292	1.49716	9.61111e-93	3.82897e-88
Type I IFN	CARD16	0.875	0.751	1.02805	8.85029e-92	3.52587e-87
Type I IFN	TRANK1	0.744	0.525	1.17179	2.98771e-91	1.19027e-86
Type I IFN	PGAP1	0.404	0.17	1.84018	8.58143e-90	3.41875e-85
Type I IFN	PARP10	0.503	0.251	1.52828	1.82875e-87	7.28557e-83
Type I IFN	PSME1	0.975	0.936	0.556655	9.49529e-87	3.78283e-82
Type I IFN	ODF3B	0.264	0.083	2.00125	2.62131e-86	1.0443e-81
Type I IFN	MCL1	0.95	0.863	0.705639	4.66765e-86	1.85954e-81
Type I IFN	N4BP1	0.849	0.696	0.880404	4.90865e-78	1.95556e-73
Type I IFN	GBP5	0.841	0.724	1.09319	5.95358e-75	2.37184e-70
Type I IFN	HLA-F	0.855	0.7	0.799721	3.37347e-73	1.34396e-68
Type I IFN	ZCCHC2	0.555	0.324	1.23042	1.15942e-72	4.61903e-68
Type I IFN	HAPLN3	0.311	0.126	1.91735	3.83502e-71	1.52783e-66
Type I IFN	PML	0.564	0.34	1.28147	6.79555e-71	2.70728e-66
Type I IFN	TRIM14	0.558	0.337	1.30785	1.10646e-69	4.40801e-65
Type I IFN	ALOX5AP	0.946	0.893	0.760417	1.37407e-69	5.47416e-65
Type I IFN	XRN1	0.855	0.743	0.899219	3.13403e-68	1.24857e-63
Type I IFN	SAT1	0.786	0.623	1.12443	5.6084e-68	2.23433e-63
Type I IFN	SHISA5	0.791	0.626	0.846942	2.84823e-64	1.13471e-59
Type I IFN	USP15	0.833	0.7	0.756266	3.02706e-63	1.20595e-58
Type I IFN	WARS	0.509	0.308	1.5951	1.54596e-62	6.15895e-58
Type I IFN	C5orf56	0.596	0.397	1.21929	2.29393e-62	9.13877e-58
Type I IFN	MYD88	0.496	0.289	1.28809	2.9485e-62	1.17465e-57
Type I IFN	MYL12A	0.993	0.982	0.4612	5.78118e-60	2.30316e-55
Type I IFN	CD164	0.843	0.741	0.713467	2.51283e-57	1.00109e-52
Type I IFN	USP30-AS1	0.352	0.168	1.50067	2.9422e-57	1.17214e-52
Type I IFN	H3F3B	0.825	0.749	0.575771	1.80852e-56	7.20498e-52
Type I IFN	RASGRP3	0.347	0.164	1.39921	6.48828e-55	2.58486e-50
Type I IFN	DNAJA1	0.835	0.723	0.746558	1.0104e-54	4.02533e-50
Type I IFN	TRIM5	0.392	0.203	1.32895	2.33108e-54	9.28677e-50
Type I IFN	GBP2	0.859	0.746	0.728109	5.6484e-54	2.25027e-49
Type I IFN	SP140	0.686	0.535	0.980605	9.4154e-54	3.751e-49
Type I IFN	UBC	0.999	0.994	0.353782	1.06974e-53	4.26175e-49
Type I IFN	CMTR1	0.448	0.247	1.14768	1.55374e-53	6.18993e-49
Type I IFN	CHST12	0.873	0.754	0.641194	2.17737e-53	8.67441e-49
Type I IFN	CD74	0.998	0.978	0.431278	2.44267e-53	9.73136e-49
Type I IFN	DYNLT1	0.7	0.55	0.989301	4.82769e-53	1.9233e-48
Type I IFN	TAPBP	0.963	0.906	0.532735	5.21788e-52	2.07875e-47
Type I IFN	IFI27	0.257	0.111	3.35374	3.10866e-51	1.23846e-46
Type I IFN	PI4K2B	0.376	0.2	1.40578	2.56344e-50	1.02125e-45
Type I IFN	VAMP5	0.837	0.731	0.654469	1.00829e-49	4.01692e-45
Type I IFN	CD68	0.31	0.149	1.63795	2.73431e-49	1.08932e-44
Type I IFN	GMPR	0.098	0.022	2.4542	1.71937e-48	6.84981e-44
Type I IFN	TRIM56	0.831	0.726	0.676596	2.02384e-48	8.06278e-44
Type I IFN	CCR1	0.461	0.276	1.15212	1.49997e-46	5.97573e-42
Type I IFN	AC009950.1	0.337	0.17	1.37139	2.6221e-46	1.04462e-41
Type I IFN	FGFBP2	0.368	0.587	-1.21257	4.59649e-46	1.8312e-41
Type I IFN	CNP	0.42	0.243	1.14313	1.00909e-45	4.02011e-41
Type I IFN	CASP1	0.638	0.479	0.944738	5.95484e-45	2.37235e-40
Type I IFN	TMEM140	0.482	0.298	1.08657	1.10432e-44	4.39951e-40
Type I IFN	TRIM38	0.776	0.663	0.719956	1.48179e-44	5.90332e-40
Type I IFN	TNK2	0.451	0.266	1.09141	2.18595e-44	8.7086e-40
Type I IFN	UTRN	0.879	0.773	0.627067	4.76469e-44	1.8982e-39
Type I IFN	PSMB10	0.868	0.787	0.566176	9.06718e-44	3.61227e-39
Type I IFN	CCDC85B	0.932	0.87	0.531541	6.25873e-43	2.49342e-38
Type I IFN	ECE1	0.231	0.098	1.55727	1.38511e-42	5.51816e-38
Type I IFN	EIF1	0.994	0.997	-0.363422	2.21489e-42	8.82389e-38
Type I IFN	TRIM21	0.45	0.281	1.12263	2.55153e-42	1.01651e-37
Type I IFN	TDRD3	0.483	0.316	1.081	4.8389e-41	1.92777e-36
Type I IFN	ODF2L	0.721	0.586	0.788842	1.01979e-40	4.06275e-36
Type I IFN	RPL13A	1	1	-0.241945	2.95364e-40	1.1767e-35
Type I IFN	CLEC2B	0.98	0.973	0.42049	1.05868e-38	4.21766e-34
Type I IFN	HELB	0.437	0.279	1.22232	2.86507e-38	1.14142e-33
Type I IFN	EHD4	0.269	0.132	1.37207	2.9241e-38	1.16493e-33
Type I IFN	RBCK1	0.671	0.547	0.749732	1.36123e-37	5.423e-33
Type I IFN	MOV10	0.325	0.177	1.27402	4.48257e-37	1.78581e-32
Type I IFN	CTSS	0.799	0.683	0.595305	2.24693e-36	8.95156e-32
Type I IFN	LAG3	0.357	0.211	1.56445	7.63927e-36	3.04341e-31
Type I IFN	BISPR	0.35	0.196	1.09483	1.05002e-35	4.18319e-31
Type I IFN	TMEM123	0.718	0.592	0.695482	4.98814e-35	1.98722e-30
Type I IFN	HNRNPA1	0.944	0.971	-0.355254	5.2469e-35	2.09031e-30
Type I IFN	APOL1	0.532	0.37	0.890092	1.07276e-34	4.27378e-30
Type I IFN	RGS1	0.447	0.286	1.10671	1.28308e-34	5.11168e-30
Type I IFN	RPL7	0.991	0.995	-0.263111	2.14538e-34	8.54699e-30
Type I IFN	CARD17	0.035	0.005	3.4085	3.52935e-34	1.40606e-29
Type I IFN	NAPA	0.601	0.461	0.815099	3.75296e-34	1.49514e-29
Type I IFN	FTL	1	0.999	-0.46016	4.84646e-34	1.93078e-29
Type I IFN	C4orf3	0.833	0.763	0.568103	7.50369e-34	2.9894e-29
Type I IFN	L3HYPDH	0.165	0.066	1.7713	1.30724e-33	5.20793e-29
Type I IFN	NLRC5	0.544	0.392	0.845907	1.34507e-33	5.35861e-29
Type I IFN	RPL5	0.993	0.996	-0.284916	2.64307e-33	1.05297e-28
Type I IFN	DNPH1	0.713	0.55	0.59657	8.5067e-33	3.38898e-28
Type I IFN	IFITM3	0.24	0.118	1.72388	1.27589e-32	5.08303e-28
Type I IFN	OGFR	0.591	0.433	0.726868	2.42048e-32	9.64295e-28
Type I IFN	TRIM69	0.441	0.29	0.902754	8.18478e-32	3.26074e-27
Type I IFN	TRIM34	0.265	0.136	1.12317	3.0658e-31	1.22139e-26
Type I IFN	ELF1	0.913	0.862	0.43609	4.34652e-31	1.73161e-26
Type I IFN	SAMHD1	0.794	0.698	0.539568	4.38514e-31	1.747e-26
Type I IFN	CYLD	0.887	0.816	0.488564	4.91747e-31	1.95907e-26
Type I IFN	SMCHD1	0.899	0.832	0.486753	1.8677e-30	7.44074e-26
Type I IFN	EIF4B	0.638	0.784	-0.51296	2.67842e-30	1.06705e-25
Type I IFN	RPL3	0.999	1	-0.206008	3.93683e-30	1.56839e-25
Type I IFN	ANP32B	0.767	0.855	-0.560174	6.2882e-30	2.50515e-25
Type I IFN	CXorf21	0.188	0.086	1.46934	2.1917e-29	8.73153e-25
Type I IFN	GBP3	0.539	0.395	0.794828	2.77761e-29	1.10657e-24
Type I IFN	PTMA	0.998	0.998	-0.352564	8.77737e-29	3.49682e-24
Type I IFN	TENT5A	0.254	0.135	1.24999	3.02184e-28	1.20387e-23
Type I IFN	RPL17	1	1	-0.188831	4.85897e-28	1.93576e-23
Type I IFN	BIRC3	0.648	0.48	0.549555	5.59e-28	2.227e-23
Type I IFN	IGFLR1	0.891	0.816	0.440491	6.91186e-28	2.75362e-23
Type I IFN	STIMATE	0.262	0.142	1.21763	6.95098e-28	2.7692e-23
Type I IFN	MYH9	0.878	0.934	-0.382024	1.18108e-27	4.7053e-23
Type I IFN	GNG5	0.888	0.835	0.404349	2.02736e-27	8.0768e-23
Type I IFN	FASLG	0.64	0.524	0.651539	2.1457e-27	8.54824e-23
Type I IFN	PARP11	0.306	0.18	1.07465	6.33094e-27	2.52218e-22
Type I IFN	MAPK1	0.835	0.913	-0.408104	9.28851e-27	3.70045e-22
Type I IFN	GTPBP1	0.368	0.236	0.95215	1.13809e-26	4.53404e-22
Type I IFN	LYSMD2	0.502	0.368	0.77011	1.39107e-26	5.54188e-22
Type I IFN	EVI2B	0.733	0.84	-0.45139	1.5307e-26	6.09814e-22
Type I IFN	CRIP1	0.996	0.993	-0.355213	1.74512e-26	6.95238e-22
Type I IFN	CD48	0.959	0.934	0.345597	2.16018e-26	8.60593e-22
Type I IFN	LPIN2	0.748	0.64	0.542195	2.3162e-26	9.22751e-22
Type I IFN	UNC93B1	0.206	0.101	1.24202	2.40049e-26	9.56332e-22
Type I IFN	MLKL	0.33	0.202	1.03194	3.43362e-26	1.36792e-21
Type I IFN	SAMSN1	0.868	0.82	0.506036	4.45358e-26	1.77426e-21
Type I IFN	EXOSC9	0.52	0.393	0.907653	4.4997e-26	1.79264e-21
Type I IFN	AC010486.3	0.014	0.001	4.77712	4.62727e-26	1.84346e-21
Type I IFN	KPNB1	0.838	0.758	0.451918	6.76896e-26	2.69669e-21
Type I IFN	IRF1	0.923	0.885	0.4683	8.46979e-26	3.37428e-21
Type I IFN	DOP1A	0.332	0.207	1.03163	8.85213e-26	3.5266e-21
Type I IFN	ERAP2	0.866	0.815	0.424249	1.41137e-25	5.62276e-21
Type I IFN	CALM1	0.985	0.99	-0.269953	1.90966e-25	7.60791e-21
Type I IFN	RPS3A	0.999	1	-0.173856	3.91632e-25	1.56022e-20
Type I IFN	SCAMP1-AS1	0.334	0.206	0.924739	4.02851e-25	1.60492e-20
Type I IFN	GCH1	0.429	0.304	0.947295	5.0896e-25	2.02764e-20
Type I IFN	TKT	0.535	0.668	-0.682605	1.07752e-24	4.29273e-20
Type I IFN	GPBP1	0.815	0.747	0.502204	1.41506e-24	5.63745e-20
Type I IFN	ANKIB1	0.551	0.426	0.678111	5.21983e-24	2.07953e-19
Type I IFN	RPS20	0.994	0.996	-0.214657	1.05524e-23	4.20399e-19
Type I IFN	GPAT3	0.161	0.312	-1.13904	1.51964e-23	6.05409e-19
Type I IFN	AZI2	0.579	0.46	0.680349	2.30145e-23	9.16874e-19
Type I IFN	TYROBP	0.999	0.996	0.23351	2.83933e-23	1.13116e-18
Type I IFN	TRADD	0.461	0.337	0.808068	3.08493e-23	1.22901e-18
Type I IFN	RBPJ	0.889	0.834	0.381997	3.22452e-23	1.28462e-18
Type I IFN	ANKRD11	0.834	0.905	-0.400797	4.5138e-23	1.79825e-18
Type I IFN	GIMAP2	0.606	0.486	0.575918	4.76726e-23	1.89923e-18
Type I IFN	STAP1	0.413	0.286	0.825536	5.83637e-23	2.32515e-18
Type I IFN	JAG1	0.067	0.02	2.2805	8.88901e-23	3.54129e-18
Type I IFN	EIF3F	0.87	0.922	-0.334197	8.95115e-23	3.56605e-18
Type I IFN	EEF1G	0.976	0.978	-0.24559	9.31795e-23	3.71218e-18
Type I IFN	AGRN	0.067	0.02	2.04414	9.88258e-23	3.93712e-18
Type I IFN	CAPN2	0.727	0.624	0.514583	1.36707e-22	5.44625e-18
Type I IFN	EEF2	0.939	0.97	-0.259373	1.37433e-22	5.47518e-18
Type I IFN	RPLP0	0.986	0.989	-0.265052	1.80975e-22	7.20987e-18
Type I IFN	IL2RG	0.995	0.98	0.240385	1.82502e-22	7.2707e-18
Type I IFN	SLC25A5	0.735	0.809	-0.419492	2.89903e-22	1.15494e-17
Type I IFN	ITM2C	0.341	0.477	-0.929294	7.73424e-22	3.08124e-17
Type I IFN	GSDMD	0.581	0.475	0.634043	8.88731e-22	3.54062e-17
Type I IFN	PRKDC	0.565	0.689	-0.518837	9.45022e-22	3.76487e-17
Type I IFN	KTN1	0.809	0.876	-0.345812	1.12789e-21	4.49338e-17
Type I IFN	CTSW	0.899	0.846	0.432969	1.54344e-21	6.14891e-17
Type I IFN	DAPP1	0.26	0.154	1.03831	2.11015e-21	8.40661e-17
Type I IFN	IQGAP1	0.903	0.937	-0.305563	2.3638e-21	9.41714e-17
Type I IFN	TTC39B	0.443	0.314	0.692751	2.84476e-21	1.13332e-16
Type I IFN	RBL2	0.588	0.731	-0.475518	3.71494e-21	1.48e-16
Type I IFN	BAG1	0.623	0.518	0.547189	4.44718e-21	1.77171e-16
Type I IFN	TNK2-AS1	0.085	0.03	1.76373	5.20251e-21	2.07263e-16
Type I IFN	NAP1L1	0.889	0.92	-0.318815	6.59028e-21	2.6255e-16
Type I IFN	KLHDC7B	0.17	0.084	1.20242	7.1245e-21	2.83833e-16
Type I IFN	PRKAG2	0.244	0.142	1.12895	7.83796e-21	3.12256e-16
Type I IFN	SLC25A28	0.329	0.215	0.945055	8.00048e-21	3.18731e-16
Type I IFN	PSMA6	0.849	0.79	0.384799	8.05543e-21	3.2092e-16
Type I IFN	RPL4	0.962	0.978	-0.24569	1.3433e-20	5.35159e-16
Type I IFN	RPS8	1	1	-0.156798	1.68046e-20	6.69477e-16
Type I IFN	GABARAPL1	0.593	0.718	-0.501189	1.76426e-20	7.02864e-16
Type I IFN	LINC00996	0.552	0.436	0.679417	4.68864e-20	1.86791e-15
Type I IFN	GPR155	0.257	0.153	1.16267	4.85497e-20	1.93417e-15
Type I IFN	LIMD2	0.982	0.957	0.273662	6.65654e-20	2.6519e-15
Type I IFN	RPS16	0.997	0.997	-0.181526	6.95238e-20	2.76976e-15
Type I IFN	SOBP	0.025	0.004	3.02925	1.09952e-19	4.38038e-15
Type I IFN	COX5A	0.841	0.814	0.479002	1.23625e-19	4.92511e-15
Type I IFN	CENPF	0.308	0.453	-0.755028	1.71514e-19	6.83297e-15
Type I IFN	PABPC1	0.942	0.96	-0.24213	2.21431e-19	8.8216e-15
Type I IFN	LIME1	0.253	0.393	-0.899406	2.48034e-19	9.88141e-15
Type I IFN	PCBP2	0.873	0.918	-0.285492	2.5994e-19	1.03557e-14
Type I IFN	MKI67	0.365	0.511	-0.61438	2.9342e-19	1.16896e-14
Type I IFN	PCLAF	0.32	0.457	-0.741787	3.36976e-19	1.34248e-14
Type I IFN	LINC01918	0.022	0.003	3.0908	3.98474e-19	1.58748e-14
Type I IFN	EVL	0.999	0.995	0.205649	4.67264e-19	1.86153e-14
Type I IFN	SLA2	0.549	0.443	0.591688	4.95495e-19	1.974e-14
Type I IFN	RNF213-AS1	0.3	0.196	1.05837	5.72927e-19	2.28248e-14
Type I IFN	RPL23	0.982	0.99	-0.223047	6.78601e-19	2.70348e-14
Type I IFN	NUCKS1	0.789	0.854	-0.401187	9.95989e-19	3.96792e-14
Type I IFN	AC108488.3	0.098	0.04	1.61698	1.0352e-18	4.12415e-14
Type I IFN	PREX1	0.657	0.763	-0.464688	1.122e-18	4.46994e-14
Type I IFN	DSTN	0.569	0.694	-0.469501	1.31002e-18	5.21898e-14
Type I IFN	MYO1G	0.524	0.665	-0.459697	1.41852e-18	5.65123e-14
Type I IFN	APOL2	0.529	0.424	0.628091	1.46425e-18	5.83341e-14
Type I IFN	MTDH	0.857	0.892	-0.297609	1.68908e-18	6.72914e-14
Type I IFN	VIM	0.996	0.996	-0.324703	2.34394e-18	9.33804e-14
Type I IFN	TC2N	0.53	0.659	-0.516333	2.53741e-18	1.01088e-13
Type I IFN	APOBEC3G	0.978	0.97	0.278023	2.54924e-18	1.01559e-13
Type I IFN	LINC02384	0.152	0.076	1.09131	3.04087e-18	1.21145e-13
Type I IFN	TPR	0.791	0.861	-0.3287	5.0269e-18	2.00267e-13
Type I IFN	PSMA2	0.848	0.828	0.393818	5.34205e-18	2.12822e-13
Type I IFN	AGTRAP	0.544	0.435	0.573657	8.19647e-18	3.26539e-13
Type I IFN	RPS3	1	1	-0.136318	9.42101e-18	3.75324e-13
Type I IFN	PIM2	0.207	0.118	1.02539	9.82945e-18	3.91595e-13
Type I IFN	AC007384.1	0.125	0.058	1.16857	1.7369e-17	6.91965e-13
Type I IFN	APOL3	0.534	0.422	0.548267	1.9236e-17	7.66344e-13
Type I IFN	RFLNB	0.225	0.357	-0.787098	2.22546e-17	8.86603e-13
Type I IFN	HDGF	0.542	0.663	-0.47008	2.7668e-17	1.10227e-12
Type I IFN	GALM	0.319	0.222	0.983329	3.23814e-17	1.29004e-12
Type I IFN	TANK	0.835	0.78	0.355343	3.63818e-17	1.44941e-12
Type I IFN	PLP2	0.577	0.68	-0.491566	3.72237e-17	1.48295e-12
Type I IFN	EEF1A1	1	1	-0.135643	3.9689e-17	1.58117e-12
Type I IFN	GIMAP4	0.881	0.813	0.344227	4.99677e-17	1.99066e-12
Type I IFN	CD69	0.591	0.503	0.523873	5.0092e-17	1.99561e-12
Type I IFN	LYZ	0.645	0.506	0.416904	5.59219e-17	2.22787e-12
Type I IFN	ITM2A	0.565	0.68	-0.51564	6.52767e-17	2.60056e-12
Type I IFN	EIF3D	0.677	0.766	-0.374509	7.04884e-17	2.80819e-12
Type I IFN	EIF3L	0.551	0.667	-0.430103	9.39203e-17	3.74169e-12
Type I IFN	PPIA	0.966	0.969	-0.242457	1.10977e-16	4.42123e-12
Type I IFN	GPATCH11	0.205	0.334	-0.7657	1.35443e-16	5.39592e-12
Type I IFN	IKZF1	0.886	0.923	-0.271417	1.48085e-16	5.89955e-12
Type I IFN	SRGAP2C	0.347	0.246	0.84792	1.48625e-16	5.92105e-12
Type I IFN	HAVCR2	0.507	0.403	0.651464	1.88534e-16	7.51099e-12
Type I IFN	AAK1	0.831	0.888	-0.324143	1.92528e-16	7.67011e-12
Type I IFN	CCL4	0.856	0.912	-0.7048	2.01101e-16	8.01168e-12
Type I IFN	SIDT1	0.231	0.139	0.861766	2.06798e-16	8.23863e-12
Type I IFN	AF165147.1	0.099	0.044	1.53908	2.07633e-16	8.27187e-12
Type I IFN	SLC38A5	0.296	0.201	0.932314	2.50992e-16	9.99927e-12
Type I IFN	HLA-DPA1	0.887	0.821	0.312807	2.55732e-16	1.01881e-11
Type I IFN	IL15RA	0.177	0.098	0.995027	2.61732e-16	1.04271e-11
Type I IFN	TMEM14B	0.709	0.779	-0.410304	3.50184e-16	1.3951e-11
Type I IFN	MACF1	0.832	0.891	-0.382369	3.84251e-16	1.53082e-11
Type I IFN	CEP78	0.305	0.439	-0.624209	3.84565e-16	1.53207e-11
Type I IFN	SBK1	0.061	0.021	1.97161	4.15147e-16	1.65391e-11
Type I IFN	PRKD2	0.389	0.289	0.751513	4.62498e-16	1.84255e-11
Type I IFN	SETX	0.786	0.701	0.40345	4.9421e-16	1.96888e-11
Type I IFN	RACK1	0.998	0.999	-0.172466	5.13374e-16	2.04523e-11
Type I IFN	PTPRC	1	0.998	-0.185295	5.60744e-16	2.23395e-11
Type I IFN	ITPR1	0.584	0.483	0.545886	5.76906e-16	2.29834e-11
Type I IFN	NRIR	0.028	0.006	2.80447	6.44531e-16	2.56775e-11
Type I IFN	TGM1	0.028	0.006	2.9281	6.52387e-16	2.59904e-11
Type I IFN	ARHGAP35	0.439	0.559	-0.607256	7.64243e-16	3.04467e-11
Type I IFN	CBX5	0.508	0.612	-0.47279	8.68428e-16	3.45973e-11
Type I IFN	SLC25A3	0.855	0.904	-0.254242	8.8588e-16	3.52926e-11
Type I IFN	RAD21	0.766	0.846	-0.376781	9.3547e-16	3.72682e-11
Type I IFN	CREM	0.526	0.436	0.676472	1.05445e-15	4.20081e-11
Type I IFN	EDF1	0.981	0.959	0.232626	1.07585e-15	4.28609e-11
Type I IFN	RPS27L	0.943	0.964	-0.245152	1.1351e-15	4.52214e-11
Type I IFN	MZT2B	0.92	0.932	-0.27082	1.13671e-15	4.52855e-11
Type I IFN	RPL12	0.999	0.998	0.163029	1.15257e-15	4.59173e-11
Type I IFN	DDX46	0.768	0.834	-0.327552	1.1925e-15	4.7508e-11
Type I IFN	JAK2	0.363	0.259	0.677218	1.54355e-15	6.14934e-11
Type I IFN	SOCS1	0.281	0.188	1.03864	1.54535e-15	6.15651e-11
Type I IFN	PHF10	0.23	0.356	-0.742572	1.59462e-15	6.35282e-11
Type I IFN	PCGF5	0.521	0.423	0.564806	1.77401e-15	7.0675e-11
Type I IFN	SMC4	0.616	0.704	-0.522593	1.82043e-15	7.25241e-11
Type I IFN	CLEC2D	0.838	0.811	0.480467	1.88864e-15	7.52417e-11
Type I IFN	UPF3A	0.46	0.586	-0.465342	1.8909e-15	7.53315e-11
Type I IFN	LBR	0.681	0.768	-0.368225	1.89242e-15	7.53921e-11
Type I IFN	ARHGEF3	0.875	0.835	0.347367	1.89958e-15	7.56774e-11
Type I IFN	RNF19B	0.325	0.227	0.800475	1.93641e-15	7.71445e-11
Type I IFN	PIK3AP1	0.578	0.464	0.492428	2.00767e-15	7.99837e-11
Type I IFN	IRF2	0.767	0.727	0.414616	2.07746e-15	8.27639e-11
Type I IFN	SAMD1	0.23	0.35	-0.809105	2.47417e-15	9.85683e-11
Type I IFN	PYURF	0.549	0.455	0.52232	2.86731e-15	1.14231e-10
Type I IFN	PSMA5	0.792	0.746	0.343316	2.88098e-15	1.14775e-10
Type I IFN	TDRD7	0.143	0.075	1.14503	2.89833e-15	1.15467e-10
Type I IFN	TMX4	0.606	0.713	-0.393153	3.07036e-15	1.2232e-10
Type I IFN	EIF3A	0.743	0.82	-0.350938	3.32651e-15	1.32525e-10
Type I IFN	SUB1	0.955	0.942	0.281787	3.84687e-15	1.53255e-10
Type I IFN	ARRB2	0.59	0.696	-0.416936	4.16482e-15	1.65922e-10
Type I IFN	GNB4	0.314	0.217	0.811179	4.63962e-15	1.84838e-10
Type I IFN	SPTBN1	0.222	0.348	-0.701839	4.77605e-15	1.90273e-10
Type I IFN	TOP2A	0.23	0.357	-0.67958	5.2903e-15	2.1076e-10
Type I IFN	HEXD	0.429	0.325	0.619872	5.46872e-15	2.17868e-10
Type I IFN	PRKCH	0.625	0.735	-0.394415	5.77085e-15	2.29905e-10
Type I IFN	SCML4	0.457	0.344	0.538805	5.79257e-15	2.3077e-10
Type I IFN	LSP1	0.986	0.988	-0.213712	7.07354e-15	2.81803e-10
Type I IFN	HOPX	0.949	0.979	-0.217531	7.34743e-15	2.92714e-10
Type I IFN	YEATS2	0.335	0.244	0.812448	8.84181e-15	3.52249e-10
Type I IFN	HNRNPH1	0.773	0.82	-0.310106	8.87018e-15	3.53379e-10
Type I IFN	STX17	0.448	0.35	0.626663	9.61381e-15	3.83004e-10
Type I IFN	SSR2	0.9	0.942	-0.239058	9.7953e-15	3.90235e-10
Type I IFN	CACNA1A	0.128	0.066	1.2684	1.14495e-14	4.56135e-10
Type I IFN	PITPNC1	0.443	0.571	-0.448551	1.15197e-14	4.58935e-10
Type I IFN	LYST	0.792	0.723	0.388979	1.17525e-14	4.68206e-10
Type I IFN	EEF1B2	0.957	0.963	-0.213891	1.35821e-14	5.41096e-10
Type I IFN	AL445490.1	0.01	0.001	4.29772	1.40185e-14	5.58482e-10
Type I IFN	SCARB2	0.323	0.224	0.679631	1.60587e-14	6.39764e-10
Type I IFN	ATP5PB	0.6	0.697	-0.381054	1.90834e-14	7.60264e-10
Type I IFN	SLC1A5	0.372	0.485	-0.669794	2.12807e-14	8.47801e-10
Type I IFN	UVRAG	0.33	0.239	0.814799	2.49742e-14	9.94947e-10
Type I IFN	SRGAP2	0.453	0.365	0.640825	2.56853e-14	1.02328e-09
Type I IFN	SMC2	0.362	0.481	-0.587499	2.68406e-14	1.0693e-09
Type I IFN	RPL27A	1	0.999	-0.125809	3.78344e-14	1.50728e-09
Type I IFN	CCDC167	0.346	0.46	-0.557646	3.86802e-14	1.54098e-09
Type I IFN	CHD3	0.551	0.664	-0.420238	3.93892e-14	1.56923e-09
Type I IFN	GCLM	0.406	0.527	-0.499914	4.01406e-14	1.59916e-09
Type I IFN	NQO1	0.199	0.307	-0.978914	4.68757e-14	1.86748e-09
Type I IFN	POMP	0.9	0.86	0.281794	4.86569e-14	1.93844e-09
Type I IFN	AC004687.1	0.764	0.682	0.362388	5.01802e-14	1.99913e-09
Type I IFN	ASPM	0.238	0.358	-0.685515	5.34896e-14	2.13097e-09
Type I IFN	RBM43	0.389	0.289	0.623558	6.00052e-14	2.39055e-09
Type I IFN	NPM1	0.953	0.972	-0.227389	6.46046e-14	2.57378e-09
Type I IFN	FGR	0.302	0.423	-0.618952	6.61448e-14	2.63514e-09
Type I IFN	SLC5A3	0.722	0.811	-0.354381	7.17883e-14	2.85998e-09
Type I IFN	TESC	0.391	0.518	-0.513473	7.3688e-14	2.93566e-09
Type I IFN	AHNAK	0.881	0.92	-0.306739	7.62096e-14	3.03611e-09
Type I IFN	RBMX	0.634	0.729	-0.357652	1.00943e-13	4.02146e-09
Type I IFN	NCAPD2	0.308	0.427	-0.558537	1.09949e-13	4.38024e-09
Type I IFN	RRM2	0.2	0.315	-0.713699	1.13857e-13	4.53595e-09
Type I IFN	CASP10	0.402	0.308	0.643995	1.14858e-13	4.57581e-09
Type I IFN	MBP	0.939	0.965	-0.240409	1.60744e-13	6.40389e-09
Type I IFN	STMN1	0.422	0.521	-0.674714	1.75485e-13	6.99113e-09
Type I IFN	SET	0.96	0.963	-0.209783	1.98186e-13	7.89552e-09
Type I IFN	IGF1	0.055	0.02	2.00393	2.36517e-13	9.4226e-09
Type I IFN	GATAD2A	0.535	0.655	-0.404427	2.45298e-13	9.77243e-09
Type I IFN	RPL14	1	1	-0.122461	2.52083e-13	1.00427e-08
Type I IFN	TOP2B	0.667	0.758	-0.344562	2.58337e-13	1.02919e-08
Type I IFN	NIN	0.565	0.661	-0.464159	2.58621e-13	1.03032e-08
Type I IFN	RPS17	0.939	0.958	-0.22626	2.83634e-13	1.12997e-08
Type I IFN	RPS11	1	0.999	-0.136148	2.90448e-13	1.15712e-08
Type I IFN	ARHGDIB	0.99	0.986	-0.162496	3.27554e-13	1.30494e-08
Type I IFN	IFI30	0.405	0.308	0.568965	3.55701e-13	1.41708e-08
Type I IFN	GPR68	0.591	0.698	-0.391638	3.72928e-13	1.48571e-08
Type I IFN	GIMAP7	0.816	0.794	0.412462	4.94064e-13	1.9683e-08
Type I IFN	NFKBIA	0.637	0.547	0.414665	4.96016e-13	1.97608e-08
Type I IFN	SNX6	0.81	0.776	0.315526	5.16362e-13	2.05713e-08
Type I IFN	CDT1	0.191	0.296	-0.863259	5.55779e-13	2.21417e-08
Type I IFN	RUNX3	0.932	0.907	0.273301	5.8138e-13	2.31616e-08
Type I IFN	CD63	0.938	0.949	-0.245013	6.51776e-13	2.59661e-08
Type I IFN	SAC3D1	0.172	0.279	-0.767656	6.66868e-13	2.65673e-08
Type I IFN	HMGN2	0.904	0.923	-0.388865	6.85595e-13	2.73134e-08
Type I IFN	SPEN	0.553	0.645	-0.438102	6.86342e-13	2.73432e-08
Type I IFN	HMGB2	0.896	0.917	-0.40141	7.30948e-13	2.91202e-08
Type I IFN	SLC4A7	0.741	0.828	-0.262727	7.93375e-13	3.16073e-08
Type I IFN	GCA	0.15	0.086	1.10095	9.46749e-13	3.77175e-08
Type I IFN	GADD45A	0.308	0.423	-0.629464	9.52901e-13	3.79626e-08
Type I IFN	OPTN	0.925	0.9	0.2428	9.53904e-13	3.80026e-08
Type I IFN	SNX5	0.468	0.577	-0.405527	1.02361e-12	4.07795e-08
Type I IFN	AK2	0.47	0.383	0.522319	1.03052e-12	4.10549e-08
Type I IFN	MT-ND5	0.977	0.989	-0.187221	1.14341e-12	4.55521e-08
Type I IFN	GPSM2	0.221	0.334	-0.693354	1.20216e-12	4.7893e-08
Type I IFN	GADD45B	0.36	0.271	0.771575	1.21552e-12	4.84252e-08
Type I IFN	MAP2K2	0.827	0.878	-0.250005	1.25818e-12	5.01247e-08
Type I IFN	LINC00892	0.245	0.359	-0.624668	1.61773e-12	6.44488e-08
Type I IFN	ATF4	0.717	0.784	-0.353983	1.78918e-12	7.1279e-08
Type I IFN	LINC01260	0.042	0.014	1.92613	1.86646e-12	7.43579e-08
Type I IFN	AL513128.1	0.016	0.003	2.74496	1.96782e-12	7.83959e-08
Type I IFN	TUBB	0.667	0.733	-0.473038	2.08677e-12	8.31348e-08
Type I IFN	GZMH	0.487	0.599	-0.445775	2.16261e-12	8.61564e-08
Type I IFN	STX10	0.263	0.379	-0.566212	2.16417e-12	8.62184e-08
Type I IFN	OSBPL8	0.698	0.778	-0.289714	2.23223e-12	8.89296e-08
Type I IFN	AC008875.3	0.447	0.359	0.610384	2.29681e-12	9.15026e-08
Type I IFN	CCDC146	0.26	0.178	0.817092	2.32145e-12	9.24843e-08
Type I IFN	ZC3HAV1	0.709	0.646	0.37224	2.32474e-12	9.26153e-08
Type I IFN	PA2G4	0.808	0.848	-0.294097	2.42387e-12	9.65647e-08
Type I IFN	CEP57	0.482	0.592	-0.404966	2.66236e-12	1.06066e-07
Type I IFN	BIRC5	0.19	0.3	-0.580441	2.81383e-12	1.121e-07
Type I IFN	HSP90B1	0.775	0.806	-0.352828	3.30189e-12	1.31544e-07
Type I IFN	ETS1	0.959	0.975	-0.21071	3.38764e-12	1.3496e-07
Type I IFN	POLH	0.266	0.371	-0.645954	3.46578e-12	1.38073e-07
Type I IFN	PRRC2B	0.716	0.799	-0.356591	3.64186e-12	1.45088e-07
Type I IFN	BTN3A3	0.423	0.331	0.557001	3.79668e-12	1.51256e-07
Type I IFN	S100A4	0.765	0.806	-0.536869	3.87623e-12	1.54425e-07
Type I IFN	GCNT2	0.038	0.012	2.03998	3.89169e-12	1.55041e-07
Type I IFN	SUN2	0.773	0.836	-0.288155	4.13142e-12	1.64592e-07
Type I IFN	HP1BP3	0.813	0.858	-0.303804	4.18084e-12	1.6656e-07
Type I IFN	AC015911.3	0.113	0.059	1.20669	4.32747e-12	1.72402e-07
Type I IFN	FDXR	0.344	0.451	-0.585376	4.35454e-12	1.73481e-07
Type I IFN	CASP4	0.839	0.797	0.300012	4.40453e-12	1.75472e-07
Type I IFN	AC245297.3	0.676	0.595	0.378763	4.40955e-12	1.75672e-07
Type I IFN	RASGEF1B	0.235	0.157	0.826048	4.43194e-12	1.76564e-07
Type I IFN	CCPG1	0.596	0.683	-0.400333	5.2071e-12	2.07446e-07
Type I IFN	HM13	0.581	0.519	0.5256	5.32935e-12	2.12316e-07
Type I IFN	WNK1	0.691	0.771	-0.295649	5.33912e-12	2.12705e-07
Type I IFN	HNRNPU	0.931	0.951	-0.216236	5.43357e-12	2.16468e-07
Type I IFN	GNPTAB	0.819	0.859	-0.341573	5.86509e-12	2.33659e-07
Type I IFN	SORL1	0.6	0.685	-0.434012	6.45662e-12	2.57225e-07
Type I IFN	HNRNPAB	0.54	0.629	-0.409039	7.38141e-12	2.94068e-07
Type I IFN	VMP1	0.628	0.576	0.502054	7.59896e-12	3.02735e-07
Type I IFN	DDX6	0.752	0.82	-0.293728	7.6585e-12	3.05107e-07
Type I IFN	RGS9	0.256	0.366	-0.6207	7.74154e-12	3.08415e-07
Type I IFN	CNDP2	0.442	0.359	0.547365	7.84036e-12	3.12352e-07
Type I IFN	ARL4C	0.928	0.959	-0.221944	8.75561e-12	3.48815e-07
Type I IFN	HTATSF1	0.479	0.581	-0.488337	9.15798e-12	3.64845e-07
Type I IFN	POM121C	0.271	0.379	-0.543811	9.5444e-12	3.80239e-07
Type I IFN	CARHSP1	0.678	0.759	-0.311453	9.5817e-12	3.81726e-07
Type I IFN	PTP4A2	0.852	0.898	-0.220177	9.76106e-12	3.88871e-07
Type I IFN	CAPG	0.708	0.617	0.332356	1.1721e-11	4.66953e-07
Type I IFN	YPEL3	0.828	0.888	-0.262087	1.19943e-11	4.77842e-07
Type I IFN	TIGIT	0.713	0.639	0.4031	1.57086e-11	6.25814e-07
Type I IFN	WASHC4	0.599	0.512	0.403764	1.83236e-11	7.29995e-07
Type I IFN	ALKBH7	0.499	0.617	-0.351113	1.92173e-11	7.65597e-07
Type I IFN	MCOLN2	0.317	0.239	0.764731	1.94395e-11	7.74449e-07
Type I IFN	CENPE	0.228	0.332	-0.605946	1.99196e-11	7.93578e-07
Type I IFN	GSTK1	0.832	0.796	0.269117	1.99566e-11	7.95052e-07
Type I IFN	SMAD2	0.483	0.592	-0.386679	2.14452e-11	8.54357e-07
Type I IFN	KMT2C	0.626	0.714	-0.330465	2.18034e-11	8.68625e-07
Type I IFN	BLZF1	0.34	0.26	0.634158	2.24268e-11	8.9346e-07
Type I IFN	DEK	0.892	0.917	-0.293658	2.26945e-11	9.04128e-07
Type I IFN	RUNX1	0.381	0.493	-0.461545	2.52917e-11	1.0076e-06
Type I IFN	ZDHHC20	0.472	0.578	-0.418156	2.61307e-11	1.04102e-06
Type I IFN	CEP55	0.185	0.28	-0.766045	2.77574e-11	1.10583e-06
Type I IFN	FAM98C	0.159	0.258	-0.627245	2.93554e-11	1.16949e-06
Type I IFN	SPTLC2	0.515	0.431	0.457594	2.94003e-11	1.17128e-06
Type I IFN	PHLDA3	0.22	0.324	-0.65542	2.94412e-11	1.17291e-06
Type I IFN	DLGAP5	0.184	0.287	-0.563557	3.12415e-11	1.24463e-06
Type I IFN	PTPN2	0.612	0.533	0.400114	3.14079e-11	1.25126e-06
Type I IFN	PHF19	0.332	0.444	-0.459147	3.20336e-11	1.27619e-06
Type I IFN	TYMS	0.311	0.413	-0.587895	3.28537e-11	1.30886e-06
Type I IFN	PRRT2	0.025	0.007	2.14468	3.48301e-11	1.3876e-06
Type I IFN	ANKRD28	0.388	0.505	-0.392592	3.72759e-11	1.48504e-06
Type I IFN	CANX	0.647	0.743	-0.305483	3.73288e-11	1.48714e-06
Type I IFN	ACTG1	0.999	0.997	-0.19246	3.77456e-11	1.50375e-06
Type I IFN	HNRNPR	0.717	0.781	-0.274277	3.89355e-11	1.55115e-06
Type I IFN	RPL6	1	0.999	-0.132845	4.25777e-11	1.69625e-06
Type I IFN	CORO1A	0.991	0.992	-0.157396	4.28274e-11	1.7062e-06
Type I IFN	TAF15	0.574	0.677	-0.313422	4.83899e-11	1.92781e-06
Type I IFN	TRBC2	0.88	0.908	-0.222821	4.85855e-11	1.9356e-06
Type I IFN	CYREN	0.133	0.224	-0.783889	5.54043e-11	2.20725e-06
Type I IFN	UQCRB	0.987	0.989	-0.159993	5.87738e-11	2.34149e-06
Type I IFN	KLRC4	0.333	0.441	-0.482929	6.13684e-11	2.44486e-06
Type I IFN	TCEA1	0.819	0.848	-0.244614	6.27053e-11	2.49812e-06
Type I IFN	C9orf78	0.697	0.764	-0.314495	7.11063e-11	2.83281e-06
Type I IFN	NCAPG2	0.16	0.253	-0.699925	8.00206e-11	3.18794e-06
Type I IFN	CCDC71L	0.242	0.168	0.729293	8.51013e-11	3.39035e-06
Type I IFN	SLC25A6	0.93	0.943	-0.194229	8.61797e-11	3.43331e-06
Type I IFN	FCGR3A	0.712	0.779	-0.304947	9.10767e-11	3.62841e-06
Type I IFN	UQCRH	0.904	0.923	-0.196617	9.16808e-11	3.65247e-06
Type I IFN	HMGA1	0.39	0.491	-0.416968	9.68756e-11	3.85943e-06
Type I IFN	RBX1	0.906	0.89	0.220313	9.86933e-11	3.93184e-06
Type I IFN	CHD4	0.672	0.756	-0.326038	9.98642e-11	3.97849e-06
Type I IFN	SLFN12	0.498	0.41	0.410045	1.02936e-10	4.10089e-06
Type I IFN	ANKFY1	0.35	0.272	0.664738	1.04942e-10	4.18078e-06
Type I IFN	RB1	0.706	0.781	-0.297596	1.09072e-10	4.34534e-06
Type I IFN	AP1S2	0.355	0.457	-0.47061	1.12661e-10	4.4883e-06
Type I IFN	TLN1	0.924	0.948	-0.19523	1.13774e-10	4.53265e-06
Type I IFN	CBX3	0.865	0.895	-0.214828	1.16779e-10	4.65237e-06
Type I IFN	RABGAP1L	0.695	0.657	0.428647	1.1743e-10	4.6783e-06
Type I IFN	BCL2L11	0.241	0.164	0.651699	1.19276e-10	4.75185e-06
Type I IFN	TMEM14C	0.448	0.553	-0.41162	1.24312e-10	4.95245e-06
Type I IFN	N4BP2	0.404	0.521	-0.368551	1.30245e-10	5.18884e-06
Type I IFN	GNAS	0.961	0.972	-0.177185	1.33665e-10	5.32509e-06
Type I IFN	AL357033.4	0.141	0.082	0.826985	1.35813e-10	5.41067e-06
Type I IFN	CENPM	0.218	0.313	-0.618205	1.38408e-10	5.51405e-06
Type I IFN	ZNRF1	0.14	0.229	-0.727691	1.42982e-10	5.69625e-06
Type I IFN	PSMA4	0.84	0.8	0.307631	1.44368e-10	5.75148e-06
Type I IFN	MTPN	0.733	0.812	-0.28263	1.46392e-10	5.83212e-06
Type I IFN	GTPBP2	0.257	0.182	0.75121	1.47855e-10	5.89041e-06
Type I IFN	EIF4EBP2	0.499	0.607	-0.354143	1.54757e-10	6.16537e-06
Type I IFN	SUPT3H	0.362	0.279	0.568901	1.70736e-10	6.80194e-06
Type I IFN	KCNAB2	0.499	0.613	-0.295481	1.73024e-10	6.89309e-06
Type I IFN	CBX1	0.249	0.352	-0.494681	1.76254e-10	7.02177e-06
Type I IFN	PARP8	0.712	0.643	0.27504	1.91709e-10	7.63748e-06
Type I IFN	S100A11	0.991	0.981	0.15135	1.99003e-10	7.92808e-06
Type I IFN	PLEKHF1	0.415	0.524	-0.429102	1.99556e-10	7.95011e-06
Type I IFN	HNRNPA2B1	0.96	0.972	-0.216026	2.11041e-10	8.40766e-06
Type I IFN	ENO1	0.909	0.926	-0.285557	2.11176e-10	8.41302e-06
Type I IFN	CDK2AP2	0.499	0.598	-0.317206	2.11918e-10	8.44259e-06
Type I IFN	ANP32E	0.609	0.675	-0.380597	2.20995e-10	8.80421e-06
Type I IFN	RPS6	1	0.999	-0.134327	2.38331e-10	9.49488e-06
Type I IFN	F2R	0.621	0.707	-0.331904	2.47015e-10	9.84083e-06
Type I IFN	MVP	0.43	0.354	0.53896	2.91649e-10	1.1619e-05
Type I IFN	ACO1	0.172	0.11	0.81085	3.18414e-10	1.26853e-05
Type I IFN	PCM1	0.755	0.807	-0.273621	3.26797e-10	1.30193e-05
Type I IFN	TACC3	0.306	0.404	-0.520723	3.30408e-10	1.31631e-05
Type I IFN	MAML2	0.439	0.354	0.5112	3.40568e-10	1.35679e-05
Type I IFN	PITPNA-AS1	0.15	0.243	-0.517321	3.46085e-10	1.37877e-05
Type I IFN	TLR3	0.053	0.022	1.64407	3.59046e-10	1.4304e-05
Type I IFN	EVI2A	0.578	0.679	-0.300369	3.89307e-10	1.55096e-05
Type I IFN	S100A10	0.863	0.873	-0.263332	4.10001e-10	1.6334e-05
Type I IFN	AKAP9	0.812	0.862	-0.269053	4.22543e-10	1.68337e-05
Type I IFN	ATP1B3	0.436	0.526	-0.459486	4.42605e-10	1.76329e-05
Type I IFN	ENOSF1	0.178	0.271	-0.631551	4.4663e-10	1.77933e-05
Type I IFN	NUF2	0.183	0.273	-0.663077	4.48009e-10	1.78482e-05
Type I IFN	ZFYVE26	0.171	0.11	0.927024	4.67926e-10	1.86417e-05
Type I IFN	AC099343.3	0.176	0.114	0.806954	5.00732e-10	1.99487e-05
Type I IFN	C1GALT1	0.461	0.391	0.533652	5.17946e-10	2.06344e-05
Type I IFN	PPP1CA	0.878	0.892	-0.195204	5.36555e-10	2.13758e-05
Type I IFN	HMMR	0.18	0.273	-0.54795	5.86158e-10	2.33519e-05
Type I IFN	ZNF618	0.033	0.011	1.98697	6.00212e-10	2.39119e-05
Type I IFN	PRR11	0.204	0.295	-0.698849	6.3606e-10	2.534e-05
Type I IFN	IL1RN	0.123	0.071	0.98019	6.37106e-10	2.53817e-05
Type I IFN	CHROMR	0.409	0.343	0.621251	6.55045e-10	2.60963e-05
Type I IFN	GABPB1-AS1	0.39	0.491	-0.451296	6.87849e-10	2.74032e-05
Type I IFN	CARD19	0.535	0.631	-0.340904	7.08516e-10	2.82266e-05
Type I IFN	TUBA4A	0.366	0.472	-0.421915	7.22578e-10	2.87868e-05
Type I IFN	MICOS10	0.683	0.745	-0.296658	7.25415e-10	2.88998e-05
Type I IFN	CLTC	0.641	0.727	-0.264409	7.56409e-10	3.01346e-05
Type I IFN	CBLN3	0.066	0.03	1.36152	7.80422e-10	3.10912e-05
Type I IFN	HINT1	0.992	0.991	-0.132534	8.08587e-10	3.22133e-05
Type I IFN	TXNRD1	0.51	0.604	-0.385381	8.19761e-10	3.26585e-05
Type I IFN	MXRA7	0.329	0.438	-0.393304	8.50741e-10	3.38927e-05
Type I IFN	SLC18B1	0.074	0.036	1.43916	8.54619e-10	3.40472e-05
Type I IFN	ASF1B	0.154	0.243	-0.56024	8.73367e-10	3.47941e-05
Type I IFN	SGO2	0.234	0.331	-0.509381	8.9378e-10	3.56073e-05
Type I IFN	KIF11	0.251	0.346	-0.543057	8.95177e-10	3.5663e-05
Type I IFN	TMA7	0.99	0.994	-0.130471	8.9902e-10	3.58161e-05
Type I IFN	HDLBP	0.697	0.775	-0.268283	9.18655e-10	3.65983e-05
Type I IFN	CENPH	0.141	0.228	-0.592917	9.32554e-10	3.7152e-05
Type I IFN	PRKCA	0.572	0.662	-0.376586	9.79066e-10	3.9005e-05
Type I IFN	RPS7	0.999	0.999	-0.10708	1.01122e-09	4.02859e-05
Type I IFN	XPC	0.588	0.669	-0.348437	1.0596e-09	4.22136e-05
Type I IFN	CKAP2L	0.187	0.277	-0.5835	1.08254e-09	4.31275e-05
Type I IFN	RRM1	0.3	0.391	-0.564213	1.11151e-09	4.42813e-05
Type I IFN	CENPU	0.239	0.33	-0.626144	1.21851e-09	4.85442e-05
Type I IFN	PSIP1	0.677	0.752	-0.265337	1.23208e-09	4.90848e-05
Type I IFN	JAK3	0.552	0.48	0.414923	1.2448e-09	4.95914e-05
Type I IFN	NUDT1	0.404	0.501	-0.384306	1.25401e-09	4.99587e-05
Type I IFN	YBX1	0.854	0.884	-0.222919	1.27815e-09	5.09203e-05
Type I IFN	C3AR1	0.237	0.167	0.721845	1.28918e-09	5.13597e-05
Type I IFN	NDUFAF8	0.52	0.613	-0.353056	1.31875e-09	5.25378e-05
Type I IFN	PPP5C	0.245	0.339	-0.519009	1.33832e-09	5.33172e-05
Type I IFN	SBNO1	0.397	0.499	-0.375183	1.35402e-09	5.39429e-05
Type I IFN	PHPT1	0.839	0.782	0.229145	1.47781e-09	5.88747e-05
Type I IFN	GTSE1	0.194	0.286	-0.567552	1.50023e-09	5.97677e-05
Type I IFN	CNN2	0.67	0.746	-0.308476	1.50387e-09	5.99128e-05
Type I IFN	DUT	0.46	0.549	-0.41284	1.5059e-09	5.99936e-05
Type I IFN	APPL1	0.438	0.528	-0.375245	1.51317e-09	6.02832e-05
Type I IFN	SEPTIN9	0.812	0.864	-0.268146	1.5445e-09	6.15314e-05
Type I IFN	GIHCG	0.169	0.257	-0.643882	1.565e-09	6.23482e-05
Type I IFN	GGH	0.113	0.191	-0.720895	1.57357e-09	6.26895e-05
Type I IFN	CYFIP2	0.6	0.691	-0.315757	1.62469e-09	6.47261e-05
Type I IFN	PCNT	0.27	0.361	-0.592526	1.6529e-09	6.585e-05
Type I IFN	MT-CYB	0.999	0.999	-0.133753	1.71267e-09	6.82312e-05
Type I IFN	ANXA2R	0.463	0.384	0.441858	1.71757e-09	6.84263e-05
Type I IFN	WDR34	0.094	0.166	-1.03339	1.77154e-09	7.05764e-05
Type I IFN	MAZ	0.53	0.617	-0.34149	1.871e-09	7.45386e-05
Type I IFN	ADRB2	0.126	0.207	-0.74758	1.89472e-09	7.54839e-05
Type I IFN	RFC3	0.147	0.229	-0.6333	1.92343e-09	7.66274e-05
Type I IFN	UBA7	0.322	0.242	0.50238	1.95713e-09	7.79701e-05
Type I IFN	KNL1	0.243	0.335	-0.567885	2.05957e-09	8.20511e-05
Type I IFN	CCT8	0.712	0.759	-0.260418	2.13817e-09	8.51826e-05
Type I IFN	HMGB3	0.237	0.331	-0.520482	2.15705e-09	8.59348e-05
Type I IFN	ENTPD1	0.151	0.095	1.01987	2.28023e-09	9.0842e-05
Type I IFN	TOPBP1	0.309	0.409	-0.440721	2.37935e-09	9.47909e-05
Type I IFN	ADAM8	0.553	0.481	0.413428	2.3796e-09	9.48009e-05
Type I IFN	DHFR	0.27	0.365	-0.456263	2.41891e-09	9.63669e-05
Type I IFN	CLU	0.111	0.187	-0.814422	2.49902e-09	9.95583e-05
Type I IFN	HELLS	0.334	0.426	-0.437829	2.53194e-09	0.00010087
Type I IFN	HDX	0.065	0.031	1.40844	2.5479e-09	0.000101506
Type I IFN	TPX2	0.302	0.393	-0.507764	2.55133e-09	0.000101643
Type I IFN	CDKN3	0.207	0.296	-0.547553	2.57969e-09	0.000102772
Type I IFN	MTG1	0.378	0.305	0.559725	2.61548e-09	0.000104198
Type I IFN	PRKCB	0.421	0.515	-0.377221	2.63726e-09	0.000105066
Type I IFN	QSER1	0.17	0.112	0.929168	2.8211e-09	0.00011239
Type I IFN	GAPDH	0.997	0.998	-0.132912	2.86118e-09	0.000113986
Type I IFN	PRKACB	0.754	0.836	-0.240842	3.12508e-09	0.0001245
Type I IFN	H1FX	0.695	0.624	0.335281	3.32198e-09	0.000132344
Type I IFN	RSL24D1	0.716	0.771	-0.286528	3.36546e-09	0.000134076
Type I IFN	ITGB1	0.752	0.825	-0.262225	3.51416e-09	0.000140001
Type I IFN	AC073111.4	0.146	0.093	0.988141	3.64407e-09	0.000145176
Type I IFN	AC009133.1	0.12	0.071	1.13322	3.66607e-09	0.000146052
Type I IFN	SELL	0.047	0.02	1.55173	3.67927e-09	0.000146579
Type I IFN	GBP7	0.052	0.023	1.29884	3.92499e-09	0.000156368
Type I IFN	PRC1	0.254	0.333	-0.67626	4.48162e-09	0.000178543
Type I IFN	FABP4	0.217	0.151	0.7075	4.49908e-09	0.000179239
Type I IFN	FANCI	0.272	0.36	-0.55951	4.64075e-09	0.000184883
Type I IFN	CHKB	0.386	0.314	0.521392	4.67482e-09	0.00018624
Type I IFN	XIAP	0.584	0.52	0.367845	4.83796e-09	0.000192739
Type I IFN	PAK2	0.806	0.854	-0.224424	4.86264e-09	0.000193723
Type I IFN	E2F7	0.122	0.198	-0.855454	5.1583e-09	0.000205501
Type I IFN	MBNL1	0.945	0.963	-0.18418	5.39584e-09	0.000214965
Type I IFN	RTN3	0.487	0.587	-0.288822	5.58442e-09	0.000222478
Type I IFN	SLF1	0.472	0.568	-0.284672	5.64494e-09	0.000224889
Type I IFN	DPYSL2	0.318	0.419	-0.406745	5.6785e-09	0.000226226
Type I IFN	SCO2	0.32	0.247	0.60526	5.76602e-09	0.000229712
Type I IFN	MPO	0.033	0.087	-1.3701	5.84559e-09	0.000232882
Type I IFN	NCOR2	0.267	0.363	-0.516629	5.89686e-09	0.000234925
Type I IFN	C1orf21	0.48	0.585	-0.327629	5.93942e-09	0.000236621
Type I IFN	RAD51	0.097	0.169	-0.758313	6.22925e-09	0.000248167
Type I IFN	CTBP2	0.267	0.354	-0.539283	6.26197e-09	0.000249471
Type I IFN	CHEK1	0.183	0.269	-0.415913	6.32854e-09	0.000252123
Type I IFN	FAM72A	0.133	0.081	0.925275	6.62641e-09	0.000263989
Type I IFN	TES	0.693	0.772	-0.264128	6.71601e-09	0.000267559
Type I IFN	LACTB	0.308	0.237	0.589757	6.76467e-09	0.000269498
Type I IFN	G3BP1	0.507	0.598	-0.327958	6.88245e-09	0.00027419
Type I IFN	PTBP3	0.743	0.806	-0.251872	6.95602e-09	0.000277121
Type I IFN	GSTP1	0.949	0.95	-0.213283	7.0553e-09	0.000281076
Type I IFN	N4BP2L2	0.963	0.95	0.149958	7.25339e-09	0.000288968
Type I IFN	SMC1A	0.611	0.678	-0.338229	7.31842e-09	0.000291559
Type I IFN	MIR4435-2HG	0.442	0.538	-0.360658	7.7237e-09	0.000307705
Type I IFN	EXOSC8	0.317	0.408	-0.397628	7.89593e-09	0.000314566
Type I IFN	GPRIN3	0.412	0.498	-0.427892	7.9085e-09	0.000315067
Type I IFN	TNFRSF18	0.286	0.209	0.441904	8.12387e-09	0.000323647
Type I IFN	GRN	0.355	0.283	0.546	8.50477e-09	0.000338822
Type I IFN	ADPRHL2	0.241	0.177	0.763658	9.18973e-09	0.00036611
Type I IFN	PMVK	0.268	0.366	-0.409656	9.82247e-09	0.000391317
Type I IFN	UBTF	0.599	0.678	-0.285814	9.90052e-09	0.000394427
Type I IFN	LNPK	0.222	0.31	-0.559652	9.91169e-09	0.000394872
Type I IFN	AL021707.6	0.034	0.013	1.93776	1.00937e-08	0.000402121
Type I IFN	FRYL	0.51	0.609	-0.31714	1.05315e-08	0.000419565
Type I IFN	MT-ND6	0.719	0.767	-0.289093	1.05816e-08	0.000421562
Type I IFN	IKBIP	0.284	0.382	-0.435886	1.06278e-08	0.000423399
Type I IFN	FNBP1	0.885	0.922	-0.220663	1.09867e-08	0.000437698
Type I IFN	MIAT	0.448	0.538	-0.392205	1.1606e-08	0.000462371
Type I IFN	HCG18	0.383	0.476	-0.432902	1.19575e-08	0.000476375
Type I IFN	HELZ	0.652	0.733	-0.288557	1.19721e-08	0.000476958
Type I IFN	PPIP5K2	0.48	0.575	-0.324483	1.21848e-08	0.000485429
Type I IFN	DIAPH1	0.787	0.843	-0.225151	1.24245e-08	0.000494981
Type I IFN	NCAPD3	0.245	0.331	-0.598544	1.28647e-08	0.000512518
Type I IFN	TROAP	0.149	0.227	-0.658204	1.28859e-08	0.000513362
Type I IFN	ATAD5	0.218	0.306	-0.527543	1.31142e-08	0.000522458
Type I IFN	TMEM229B	0.115	0.069	1.00592	1.32096e-08	0.000526259
Type I IFN	CDK2AP1	0.13	0.207	-0.653475	1.44969e-08	0.000577542
Type I IFN	SPC25	0.157	0.236	-0.6034	1.50768e-08	0.000600645
Type I IFN	MYCBP2	0.769	0.714	0.235966	1.51729e-08	0.000604474
Type I IFN	SAE1	0.283	0.376	-0.399619	1.52475e-08	0.000607446
Type I IFN	XYLT1	0.229	0.318	-0.523016	1.54215e-08	0.000614378
Type I IFN	LSM4	0.46	0.538	-0.384935	1.54834e-08	0.000616842
Type I IFN	SPDL1	0.153	0.233	-0.656229	1.55795e-08	0.000620671
Type I IFN	RBM3	0.711	0.769	-0.272809	1.58898e-08	0.000633036
Type I IFN	GLO1	0.692	0.776	-0.248026	1.65428e-08	0.000659047
Type I IFN	IKBKE	0.361	0.291	0.515259	1.67162e-08	0.000665956
Type I IFN	MDM2	0.699	0.756	-0.373254	1.68994e-08	0.000673255
Type I IFN	KIF15	0.182	0.26	-0.64007	1.73173e-08	0.000689902
Type I IFN	XBP1	0.412	0.503	-0.409123	1.76029e-08	0.000701283
Type I IFN	DOCK11	0.445	0.539	-0.368965	1.78917e-08	0.000712787
Type I IFN	MYBL1	0.168	0.252	-0.560916	1.83566e-08	0.000731307
Type I IFN	MT-ATP8	0.576	0.663	-0.264314	1.99387e-08	0.000794336
Type I IFN	DNA2	0.074	0.137	-0.919574	2.07198e-08	0.000825456
Type I IFN	NDUFB10	0.808	0.849	-0.177079	2.09386e-08	0.000834172
Type I IFN	ARHGAP11A	0.281	0.366	-0.537392	2.10456e-08	0.000838435
Type I IFN	FCER1G	0.909	0.874	0.23243	2.14376e-08	0.000854053
Type I IFN	CDCA5	0.154	0.23	-0.676114	2.1477e-08	0.00085562
Type I IFN	ERH	0.784	0.728	0.277801	2.15113e-08	0.00085699
Type I IFN	SSR3	0.754	0.712	0.300755	2.18629e-08	0.000870994
Type I IFN	SLFN12L	0.72	0.661	0.391611	2.24497e-08	0.000894375
Type I IFN	PRF1	0.97	0.958	0.22147	2.25057e-08	0.000896603
Type I IFN	CCNG1	0.432	0.516	-0.413774	2.3013e-08	0.000916814
Type I IFN	STX16	0.643	0.595	0.368348	2.31945e-08	0.000924047
Type I IFN	CHML	0.118	0.193	-0.653743	2.33021e-08	0.000928334
Type I IFN	MCM4	0.195	0.276	-0.534729	2.33326e-08	0.000929548
Type I IFN	CAMK1	0.192	0.277	-0.521787	2.36803e-08	0.000943399
Type I IFN	ULK2	0.061	0.12	-0.87948	2.38761e-08	0.000951199
Type I IFN	MT-ND4L	0.789	0.851	-0.182288	2.40547e-08	0.000958316
Type I IFN	CERK	0.356	0.445	-0.431369	2.40925e-08	0.000959821
Type I IFN	PXK	0.415	0.505	-0.314249	2.41228e-08	0.000961028
Type I IFN	TNF	0.205	0.285	-0.949572	2.51733e-08	0.00100288
Type I IFN	LAIR2	0.279	0.213	0.726523	2.52315e-08	0.0010052
Type I IFN	CENPK	0.314	0.399	-0.465681	2.55151e-08	0.0010165
Type I IFN	CACYBP	0.666	0.736	-0.262452	2.57087e-08	0.00102421
Type I IFN	NUSAP1	0.346	0.422	-0.601752	2.60337e-08	0.00103716
Type I IFN	UBE2C	0.219	0.304	-0.467426	2.68572e-08	0.00106996
Type I IFN	TMEM71	0.242	0.33	-0.488102	2.72134e-08	0.00108416
Type I IFN	MND1	0.132	0.204	-0.712892	2.78711e-08	0.00111036
Type I IFN	STAT3	0.625	0.563	0.323573	2.92191e-08	0.00116406
Type I IFN	ERBIN	0.527	0.611	-0.32761	2.94506e-08	0.00117328
Type I IFN	SMC3	0.706	0.772	-0.243683	3.06529e-08	0.00122118
Type I IFN	ARID5A	0.382	0.311	0.483864	3.12507e-08	0.001245
Type I IFN	ATP5F1A	0.785	0.85	-0.19863	3.19563e-08	0.00127311
Type I IFN	KIF4A	0.162	0.24	-0.588216	3.22705e-08	0.00128562
Type I IFN	TPT1	1	1	-0.102114	3.26364e-08	0.0013002
Type I IFN	USP48	0.406	0.506	-0.328822	3.28446e-08	0.0013085
Type I IFN	LY6E-DT	0.024	0.008	1.74347	3.36057e-08	0.00133882
Type I IFN	KIF14	0.154	0.233	-0.574434	3.36573e-08	0.00134087
Type I IFN	CCNF	0.156	0.236	-0.457312	3.4342e-08	0.00136815
Type I IFN	SEPTIN7	0.98	0.992	-0.133422	3.54222e-08	0.00141119
Type I IFN	GFOD1	0.378	0.306	0.4671	3.59595e-08	0.00143259
Type I IFN	HCP5	0.47	0.403	0.403036	3.64358e-08	0.00145156
Type I IFN	ESCO2	0.162	0.239	-0.633892	3.75105e-08	0.00149438
Type I IFN	CSF1	0.176	0.12	0.644782	3.80409e-08	0.00151551
Type I IFN	LTB	0.895	0.867	0.292099	3.82251e-08	0.00152285
Type I IFN	PTPRN2	0.243	0.18	0.637036	3.97066e-08	0.00158187
Type I IFN	AURKB	0.191	0.275	-0.479463	4.09525e-08	0.00163151
Type I IFN	HIPK2	0.565	0.654	-0.293152	4.17129e-08	0.0016618
Type I IFN	MYO5A	0.271	0.351	-0.55179	4.196e-08	0.00167164
Type I IFN	VSIR	0.163	0.241	-0.651038	4.5421e-08	0.00180953
Type I IFN	ENSG00000267364	0.051	0.106	-1.13406	4.5586e-08	0.0018161
Type I IFN	CST7	0.977	0.983	-0.14645	4.66755e-08	0.00185951
Type I IFN	CDCA8	0.181	0.261	-0.540767	4.71784e-08	0.00187954
Type I IFN	BZW2	0.152	0.228	-0.650248	4.7349e-08	0.00188634
Type I IFN	BAZ1B	0.581	0.664	-0.245587	4.95555e-08	0.00197424
Type I IFN	ADI1	0.344	0.432	-0.384124	4.96896e-08	0.00197959
Type I IFN	SCLT1	0.498	0.427	0.35008	4.97288e-08	0.00198115
Type I IFN	SYTL1	0.352	0.453	-0.348114	5.03257e-08	0.00200492
Type I IFN	REV3L	0.352	0.447	-0.406119	5.08578e-08	0.00202613
Type I IFN	GABARAP	0.919	0.939	-0.148904	5.13845e-08	0.00204711
Type I IFN	CFLAR	0.895	0.875	0.200372	5.19907e-08	0.00207126
Type I IFN	NCAPG	0.217	0.296	-0.492425	5.256e-08	0.00209394
Type I IFN	NFKBIE	0.204	0.145	0.671232	5.45618e-08	0.00217369
Type I IFN	LRP8	0.154	0.23	-0.657422	5.4604e-08	0.00217537
Type I IFN	RELB	0.37	0.298	0.438543	5.46926e-08	0.0021789
Type I IFN	TEX29	0.017	0.004	1.93175	5.52013e-08	0.00219916
Type I IFN	XRCC1	0.248	0.342	-0.397621	5.53961e-08	0.00220692
Type I IFN	BUB3	0.73	0.776	-0.241177	5.60282e-08	0.00223211
Type I IFN	TPP2	0.541	0.63	-0.324872	5.66726e-08	0.00225778
Type I IFN	SMARCA2	0.624	0.708	-0.256306	5.68504e-08	0.00226486
Type I IFN	PTTG1	0.436	0.515	-0.415139	5.74234e-08	0.00228769
Type I IFN	PPP3CA	0.601	0.668	-0.28003	5.7728e-08	0.00229983
Type I IFN	MCM10	0.097	0.162	-0.781549	5.7937e-08	0.00230815
Type I IFN	TFDP2	0.473	0.567	-0.329809	5.97865e-08	0.00238184
Type I IFN	KIDINS220	0.453	0.54	-0.382742	6.024e-08	0.0023999
Type I IFN	TMEM238	0.448	0.532	-0.328225	6.04118e-08	0.00240675
Type I IFN	CENPW	0.237	0.316	-0.529731	6.10746e-08	0.00243315
Type I IFN	SIRT2	0.363	0.457	-0.368606	6.17041e-08	0.00245823
Type I IFN	DNAJC21	0.557	0.642	-0.314616	6.22026e-08	0.00247809
Type I IFN	RPSA	1	0.996	-0.121042	6.36982e-08	0.00253767
Type I IFN	EPB41	0.572	0.65	-0.310844	6.4114e-08	0.00255424
Type I IFN	CXCL10	0.258	0.191	0.579706	6.494e-08	0.00258715
Type I IFN	PPP2R2A	0.485	0.433	0.436051	6.56901e-08	0.00261703
Type I IFN	ANXA1	0.901	0.879	0.210514	6.83038e-08	0.00272116
Type I IFN	CAB39	0.563	0.639	-0.331654	7.23247e-08	0.00288134
Type I IFN	AGTPBP1	0.239	0.323	-0.496996	7.33215e-08	0.00292105
Type I IFN	LINC02481	0.045	0.096	-1.28817	7.47144e-08	0.00297655
Type I IFN	LDHB	0.853	0.883	-0.184178	7.59246e-08	0.00302476
Type I IFN	FRMD3	0.011	0.002	2.60966	7.62218e-08	0.0030366
Type I IFN	CDCA7L	0.101	0.169	-0.619257	7.73775e-08	0.00308264
Type I IFN	IMPDH2	0.178	0.258	-0.537773	7.77851e-08	0.00309888
Type I IFN	DAZAP1	0.453	0.543	-0.292517	7.8051e-08	0.00310947
Type I IFN	UBL3	0.342	0.428	-0.498685	8.09661e-08	0.00322561
Type I IFN	APBB1IP	0.673	0.751	-0.245402	8.30289e-08	0.00330779
Type I IFN	DGLUCY	0.447	0.377	0.409618	8.35228e-08	0.00332746
Type I IFN	IARS2	0.387	0.484	-0.319165	8.61296e-08	0.00343132
Type I IFN	SQOR	0.641	0.582	0.284862	8.72364e-08	0.00347541
Type I IFN	NCF4	0.716	0.653	0.263221	8.76621e-08	0.00349237
Type I IFN	SH3KBP1	0.663	0.72	-0.260666	8.80559e-08	0.00350806
Type I IFN	DHX9	0.388	0.483	-0.283412	8.88533e-08	0.00353983
Type I IFN	E2F8	0.132	0.202	-0.659268	8.92556e-08	0.00355585
Type I IFN	ICAM2	0.208	0.149	0.71098	9.0176e-08	0.00359252
Type I IFN	PIP4K2A	0.847	0.892	-0.206938	9.04347e-08	0.00360283
Type I IFN	TALAM1	0.168	0.242	-0.707624	9.06119e-08	0.00360989
Type I IFN	KIFC1	0.191	0.273	-0.510285	9.18298e-08	0.00365841
Type I IFN	CD2AP	0.404	0.342	0.524288	9.19415e-08	0.00366286
Type I IFN	WDR76	0.184	0.26	-0.514038	9.33446e-08	0.00371876
Type I IFN	EIF2AK1	0.468	0.562	-0.293522	9.33885e-08	0.0037205
Type I IFN	C12orf75	0.911	0.929	-0.166139	9.59373e-08	0.00382205
Type I IFN	CDK6	0.621	0.672	-0.382862	9.80998e-08	0.0039082
Type I IFN	API5	0.322	0.416	-0.372147	9.86468e-08	0.00392999
Type I IFN	UBN2	0.194	0.272	-0.56655	9.97816e-08	0.0039752
Type I IFN	ACAT2	0.22	0.3	-0.51244	1.00673e-07	0.00401071
Type I IFN	SEPTIN11	0.438	0.53	-0.33909	1.01265e-07	0.00403429
Type I IFN	GLIPR2	0.593	0.526	0.324353	1.01723e-07	0.00405256
Type I IFN	HADH	0.199	0.279	-0.522979	1.02847e-07	0.00409734
Type I IFN	BCAT1	0.136	0.205	-0.758053	1.03641e-07	0.00412894
Type I IFN	SNHG6	0.943	0.948	-0.146656	1.04208e-07	0.00415154
Type I IFN	ENSG00000282885	0.097	0.158	-1.01963	1.05392e-07	0.00419869
Type I IFN	ENSG00000277511	0.029	0.011	1.5299	1.06759e-07	0.00425318
Type I IFN	CXCR4	0.382	0.471	-0.369301	1.07361e-07	0.00427715
Type I IFN	ALPK1	0.047	0.021	1.30123	1.0771e-07	0.00429106
Type I IFN	HNRNPA3	0.941	0.941	-0.165433	1.10335e-07	0.00439562
Type I IFN	TAGLN2	0.716	0.763	-0.249429	1.11341e-07	0.00443572
Type I IFN	SRP72	0.538	0.622	-0.261595	1.15654e-07	0.00460752
Type I IFN	RFC4	0.164	0.24	-0.525759	1.15654e-07	0.00460754
Type I IFN	ARFGAP3	0.36	0.446	-0.374016	1.18862e-07	0.00473535
Type I IFN	SPC24	0.137	0.205	-0.731043	1.19033e-07	0.00474215
Type I IFN	CCNB2	0.168	0.243	-0.511965	1.21636e-07	0.00484585
Type I IFN	PJA2	0.615	0.688	-0.248923	1.22799e-07	0.00489221
Type I IFN	NUDT3	0.233	0.319	-0.438326	1.23e-07	0.0049002
Type I IFN	DCTN2	0.584	0.659	-0.241708	1.2486e-07	0.00497429
Type I IFN	HJURP	0.171	0.246	-0.571121	1.25932e-07	0.00501699
Type I IFN	EDEM3	0.249	0.333	-0.446253	1.28036e-07	0.00510084
Type I IFN	RNF144A	0.123	0.192	-0.537147	1.28064e-07	0.00510193
Type I IFN	ZEB2	0.523	0.601	-0.400697	1.28915e-07	0.00513585
Type I IFN	IMMP1L	0.215	0.297	-0.465565	1.31325e-07	0.00523187
Type I IFN	GPR171	0.71	0.642	0.249569	1.33225e-07	0.00530757
Type I IFN	RB1CC1	0.553	0.65	-0.271831	1.34217e-07	0.00534706
Type I IFN	TLE5	0.976	0.973	0.156432	1.38419e-07	0.00551446
Type I IFN	PPP1R14B	0.778	0.819	-0.349925	1.38698e-07	0.00552559
Type I IFN	ARSA	0.269	0.207	0.573852	1.39065e-07	0.00554021
Type I IFN	KRT10	0.54	0.619	-0.25183	1.4303e-07	0.00569818
Type I IFN	CENPN	0.188	0.269	-0.424312	1.43076e-07	0.00570002
Type I IFN	CKAP5	0.377	0.461	-0.37083	1.49074e-07	0.00593895
Type I IFN	RCN2	0.368	0.46	-0.356856	1.49545e-07	0.00595773
Type I IFN	NAA25	0.193	0.137	0.66111	1.54744e-07	0.00616483
Type I IFN	PRKCE	0.052	0.025	1.3651	1.55033e-07	0.00617638
Type I IFN	SLC2A1	0.243	0.324	-0.512973	1.55652e-07	0.00620103
Type I IFN	NONO	0.727	0.768	-0.207167	1.55823e-07	0.00620782
Type I IFN	HECTD1	0.438	0.519	-0.362062	1.56706e-07	0.00624301
Type I IFN	GYPC	0.758	0.802	-0.235399	1.64018e-07	0.00653431
Type I IFN	PNN	0.866	0.896	-0.18489	1.66079e-07	0.00661643
Type I IFN	ARL6IP1	0.704	0.754	-0.338319	1.66376e-07	0.00662824
Type I IFN	HEATR5B	0.199	0.278	-0.491655	1.70431e-07	0.0067898
Type I IFN	POC1A	0.09	0.152	-0.753941	1.70544e-07	0.00679428
Type I IFN	RAB29	0.426	0.363	0.429679	1.71828e-07	0.00684544
Type I IFN	SNHG7	0.538	0.61	-0.348839	1.73774e-07	0.00692297
Type I IFN	DENND2D	0.436	0.37	0.40947	1.78277e-07	0.00710238
Type I IFN	H3-3A	0.174	0.243	-0.649923	1.78474e-07	0.00711023
Type I IFN	FDPS	0.54	0.619	-0.273511	1.79511e-07	0.00715154
Type I IFN	GSR	0.215	0.298	-0.460087	1.79749e-07	0.00716101
Type I IFN	IRS1	0.013	0.003	2.37436	1.81802e-07	0.00724282
Type I IFN	ATRX	0.839	0.879	-0.221049	1.82862e-07	0.00728502
Type I IFN	RANBP2	0.506	0.586	-0.317927	1.92417e-07	0.00766568
Type I IFN	RPL39L	0.118	0.184	-0.646623	1.92894e-07	0.00768471
Type I IFN	TMEM181	0.34	0.425	-0.428671	1.97926e-07	0.00788517
Type I IFN	C12orf57	0.654	0.718	-0.273326	1.99401e-07	0.00794394
Type I IFN	CHASERR	0.112	0.176	-0.706678	2.10687e-07	0.00839356
Type I IFN	RAP2B	0.317	0.407	-0.341867	2.19565e-07	0.00874726
Type I IFN	NBN	0.55	0.5	0.345147	2.27132e-07	0.0090487
Type I IFN	BBX	0.664	0.612	0.271878	2.27907e-07	0.00907958
Type I IFN	C21orf58	0.23	0.304	-0.543606	2.28153e-07	0.0090894
Type I IFN	DANCR	0.227	0.311	-0.396804	2.28678e-07	0.00911032
Type I IFN	ZC3H13	0.67	0.738	-0.242213	2.35031e-07	0.00936342
Type I IFN	TMX1	0.528	0.472	0.359446	2.3819e-07	0.00948924
Type I IFN	YY1	0.78	0.81	-0.201839	2.38342e-07	0.00949532
Type I IFN	STRBP	0.301	0.383	-0.429978	2.40008e-07	0.00956169
Type I IFN	SNX18	0.529	0.613	-0.315882	2.42327e-07	0.00965406
Type I IFN	RBBP7	0.475	0.553	-0.282004	2.44118e-07	0.0097254
Type I IFN	AURKA	0.178	0.256	-0.486806	2.46259e-07	0.00981071
Type I IFN	VRK2	0.275	0.215	0.636136	2.50411e-07	0.00997613
Type I IFN	OGFRL1	0.169	0.243	-0.508198	2.54841e-07	0.0101526
Type I IFN	U62317.1	0.02	0.006	2.04997	2.56862e-07	0.0102331
Type I IFN	ATP13A3	0.251	0.333	-0.424937	2.63682e-07	0.0105048
Type I IFN	ZSWIM7	0.253	0.336	-0.427736	2.67824e-07	0.0106698
Type I IFN	CAMLG	0.473	0.568	-0.271331	2.68149e-07	0.0106828
Type I IFN	MT-ND2	0.997	0.996	-0.145456	2.68407e-07	0.010693
Type I IFN	ORC6	0.172	0.247	-0.504196	2.68667e-07	0.0107034
Type I IFN	HDAC1	0.431	0.518	-0.31756	2.73268e-07	0.0108867
Type I IFN	ZWINT	0.177	0.259	-0.339216	2.74113e-07	0.0109204
Type I IFN	SMARCA4	0.326	0.416	-0.333832	2.7511e-07	0.0109601
Type I IFN	BCL11B	0.718	0.769	-0.24508	2.78321e-07	0.011088
Type I IFN	CEP350	0.666	0.742	-0.235809	2.93084e-07	0.0116762
Type I IFN	BLOC1S6	0.381	0.465	-0.326077	2.93095e-07	0.0116766
Type I IFN	HOOK3	0.426	0.519	-0.336842	3.01879e-07	0.0120265
Type I IFN	MZT2A	0.834	0.867	-0.189394	3.07002e-07	0.0122306
Type I IFN	RDX	0.47	0.56	-0.289842	3.07446e-07	0.0122484
Type I IFN	GALNT1	0.494	0.577	-0.297568	3.08105e-07	0.0122746
Type I IFN	TEDC1	0.147	0.217	-0.529581	3.13521e-07	0.0124904
Type I IFN	BLOC1S1	0.909	0.933	-0.155915	3.17665e-07	0.0126554
Type I IFN	AC103702.2	0.237	0.179	0.654791	3.1861e-07	0.0126931
Type I IFN	ST3GAL5	0.547	0.493	0.354902	3.18795e-07	0.0127005
Type I IFN	RIPOR2	0.54	0.48	0.352525	3.20152e-07	0.0127545
Type I IFN	ECT2	0.212	0.289	-0.477263	3.24354e-07	0.0129219
Type I IFN	ACTR2	0.93	0.947	-0.154442	3.31008e-07	0.013187
Type I IFN	MCM8	0.109	0.173	-0.57595	3.33666e-07	0.0132929
Type I IFN	PARP2	0.096	0.158	-0.724136	3.36389e-07	0.0134014
Type I IFN	NCAPH	0.174	0.247	-0.517759	3.36981e-07	0.013425
Type I IFN	SUPT16H	0.67	0.73	-0.226359	3.42449e-07	0.0136428
Type I IFN	TIMM10	0.319	0.405	-0.406171	3.43502e-07	0.0136848
Type I IFN	SWI5	0.17	0.244	-0.536869	3.45826e-07	0.0137774
Type I IFN	SFPQ	0.672	0.726	-0.256824	3.46643e-07	0.0138099
Type I IFN	DUSP5	0.255	0.194	0.588521	3.46894e-07	0.0138199
Type I IFN	USPL1	0.254	0.194	0.559752	3.50557e-07	0.0139659
Type I IFN	CDKN2C	0.221	0.3	-0.458816	3.55517e-07	0.0141635
Type I IFN	PAICS	0.151	0.221	-0.623917	3.61796e-07	0.0144136
Type I IFN	TNFRSF1A	0.454	0.548	-0.325701	3.71445e-07	0.014798
Type I IFN	TMEM131	0.376	0.46	-0.382408	3.82656e-07	0.0152446
Type I IFN	RAD9A	0.317	0.256	0.563464	3.839e-07	0.0152942
Type I IFN	WDR54	0.337	0.431	-0.342682	3.88646e-07	0.0154833
Type I IFN	ZNF33A	0.342	0.435	-0.327441	3.91059e-07	0.0155794
Type I IFN	SRD5A3-AS1	0.021	0.007	1.83448	4.0123e-07	0.0159846
Type I IFN	MAP4	0.729	0.682	0.255758	4.03264e-07	0.0160656
Type I IFN	MCM7	0.287	0.365	-0.430926	4.1598e-07	0.0165722
Type I IFN	NHERF1	0.134	0.197	-0.773894	4.16655e-07	0.0165991
Type I IFN	HSPD1	0.499	0.575	-0.398363	4.22929e-07	0.0168491
Type I IFN	NDUFA9	0.463	0.408	0.426642	4.30931e-07	0.0171679
Type I IFN	ATP2B4	0.661	0.741	-0.227072	4.33654e-07	0.0172763
Type I IFN	SHCBP1	0.161	0.231	-0.523256	4.42381e-07	0.017624
Type I IFN	H2AC25	0.047	0.095	-1.11759	4.43699e-07	0.0176765
Type I IFN	CD109	0.173	0.245	-0.60958	4.44777e-07	0.0177195
Type I IFN	SPP1	0.171	0.118	0.702989	4.45222e-07	0.0177372
Type I IFN	ACBD5	0.444	0.528	-0.307979	4.47195e-07	0.0178158
Type I IFN	STOM	0.584	0.518	0.296721	4.47477e-07	0.017827
Type I IFN	ADAM28	0.378	0.311	0.449064	4.51181e-07	0.0179746
Type I IFN	TCF19	0.136	0.202	-0.539226	4.53629e-07	0.0180721
Type I IFN	COX20	0.506	0.581	-0.313586	4.6353e-07	0.0184666
Type I IFN	KLRD1	0.955	0.966	-0.145202	4.67045e-07	0.0186066
Type I IFN	FNIP2	0.117	0.184	-0.513193	4.68294e-07	0.0186564
Type I IFN	ZC3HAV1L	0.046	0.022	1.33695	4.71365e-07	0.0187787
Type I IFN	CDK1	0.213	0.29	-0.418012	4.73635e-07	0.0188691
Type I IFN	ENSG00000289901	0.174	0.244	-0.619032	4.74186e-07	0.0188911
Type I IFN	TRIR	0.942	0.947	-0.1495	4.80513e-07	0.0191432
Type I IFN	PWWP3A	0.305	0.392	-0.378567	4.82741e-07	0.0192319
Type I IFN	HIVEP3	0.254	0.331	-0.525462	4.8734e-07	0.0194151
Type I IFN	CEMIP2	0.611	0.688	-0.253359	4.89194e-07	0.019489
Type I IFN	LIG1	0.218	0.292	-0.503926	4.94823e-07	0.0197132
Type I IFN	TBC1D31	0.275	0.358	-0.412674	4.94849e-07	0.0197143
Type I IFN	C8orf31	0.05	0.024	1.19667	5.0288e-07	0.0200342
Type I IFN	MYO6	0.243	0.321	-0.454005	5.0354e-07	0.0200605
Type I IFN	CDCA2	0.175	0.25	-0.470923	5.04498e-07	0.0200987
Type I IFN	CCZ1	0.461	0.405	0.399384	5.22143e-07	0.0208017
Type I IFN	APLP2	0.313	0.393	-0.379961	5.22507e-07	0.0208162
Type I IFN	PARP1	0.676	0.744	-0.216782	5.32887e-07	0.0212297
Type I IFN	SLFN11	0.266	0.35	-0.423462	5.34614e-07	0.0212985
Type I IFN	RAD51C	0.279	0.358	-0.410308	5.3597e-07	0.0213525
Type I IFN	C19orf48	0.2	0.275	-0.443707	5.36909e-07	0.0213899
Type I IFN	RALB	0.301	0.237	0.496389	5.3691e-07	0.02139
Type I IFN	EIF2S2	0.812	0.844	-0.172194	5.73696e-07	0.0228555
Type I IFN	UBE4B	0.183	0.261	-0.42781	5.76655e-07	0.0229733
Type I IFN	NAIP	0.216	0.293	-0.486435	5.96904e-07	0.0237801
Type I IFN	KIF22	0.318	0.398	-0.394045	6.0765e-07	0.0242082
Type I IFN	DIAPH3	0.144	0.21	-0.646339	6.08672e-07	0.0242489
Type I IFN	LAPTM5	0.963	0.977	-0.166668	6.12597e-07	0.0244053
Type I IFN	SGO1	0.187	0.26	-0.503633	6.2557e-07	0.0249221
Type I IFN	ENSG00000289474	0.174	0.247	-0.53713	6.43219e-07	0.0256252
Type I IFN	TGFBR1	0.336	0.422	-0.317786	6.51035e-07	0.0259366
Type I IFN	SLC20A1	0.471	0.548	-0.31093	6.57798e-07	0.026206
Type I IFN	ABLIM1	0.239	0.317	-0.465965	6.62508e-07	0.0263937
Type I IFN	ZSCAN16-AS1	0.463	0.549	-0.326598	6.77282e-07	0.0269822
Type I IFN	YWHAZ	0.98	0.983	-0.132269	6.85813e-07	0.0273221
Type I IFN	AC104389.5	0.015	0.004	2.42132	7.07659e-07	0.0281924
Type I IFN	CENPL	0.186	0.26	-0.469161	7.11047e-07	0.0283274
Type I IFN	CPT1A	0.355	0.432	-0.446231	7.25156e-07	0.0288895
Type I IFN	RSBN1L	0.717	0.704	0.255711	7.31495e-07	0.029142
Type I IFN	TRIAP1	0.273	0.359	-0.361188	7.38375e-07	0.0294161
Type I IFN	DNAJC9	0.307	0.386	-0.333937	7.38658e-07	0.0294274
Type I IFN	LIMS1	0.554	0.621	-0.312863	7.4307e-07	0.0296032
Type I IFN	CLINT1	0.389	0.479	-0.313572	7.55144e-07	0.0300842
Type I IFN	SLC7A1	0.096	0.156	-0.66748	7.63233e-07	0.0304064
Type I IFN	PCBD2	0.199	0.271	-0.529053	7.70316e-07	0.0306886
Type I IFN	IMPDH1	0.084	0.141	-0.670523	7.78083e-07	0.0309981
Type I IFN	CPSF6	0.4	0.487	-0.322138	7.78555e-07	0.0310169
Type I IFN	TRIM26	0.43	0.376	0.452062	7.98553e-07	0.0318135
Type I IFN	ECI2	0.312	0.398	-0.314065	8.16741e-07	0.0325381
Type I IFN	PPT1	0.391	0.475	-0.311399	8.27891e-07	0.0329824
Type I IFN	NFKB2	0.335	0.27	0.370026	8.29252e-07	0.0330366
Type I IFN	FAM111B	0.12	0.183	-0.622885	8.48324e-07	0.0337964
Type I IFN	BRI3BP	0.214	0.289	-0.461432	8.56537e-07	0.0341236
Type I IFN	RPS10	0.992	0.992	-0.14236	8.62153e-07	0.0343473
Type I IFN	MIR142HG	0.154	0.222	-0.50439	8.7385e-07	0.0348133
Type I IFN	RBBP8	0.191	0.265	-0.451946	8.75177e-07	0.0348662
Type I IFN	TSPAN3	0.207	0.284	-0.406466	8.76369e-07	0.0349137
Type I IFN	ATAD2	0.426	0.489	-0.427856	8.8314e-07	0.0351834
Type I IFN	GGA1	0.387	0.47	-0.327154	8.83883e-07	0.035213
Type I IFN	TTC19	0.348	0.436	-0.309661	8.9064e-07	0.0354822
Type I IFN	DCP1B	0.1	0.16	-0.739551	9.09133e-07	0.036219
Type I IFN	MAD2L1	0.266	0.338	-0.456536	9.11588e-07	0.0363168
Type I IFN	NSD2	0.344	0.422	-0.338132	9.16121e-07	0.0364973
Type I IFN	UBE2T	0.204	0.276	-0.429701	9.36955e-07	0.0373274
Type I IFN	DGKD	0.316	0.4	-0.412692	9.70343e-07	0.0386575
Type I IFN	H2AZ2	0.127	0.187	-0.848825	9.72861e-07	0.0387578
Type I IFN	COX8A	0.938	0.93	-0.155344	9.8233e-07	0.0391351
Type I IFN	APOBEC3B	0.092	0.149	-0.698463	9.86784e-07	0.0393125
Type I IFN	NCOA3	0.556	0.508	0.362948	9.93256e-07	0.0395703
Type I IFN	ETNK1	0.657	0.62	0.310423	9.9712e-07	0.0397243
Type I IFN	SRRM1	0.837	0.874	-0.170028	1.00492e-06	0.0400351
Type I IFN	DIP2A	0.555	0.642	-0.277143	1.00735e-06	0.0401319
Type I IFN	LRRFIP2	0.306	0.389	-0.322594	1.01581e-06	0.0404688
Type I IFN	TECR	0.434	0.519	-0.295352	1.02622e-06	0.0408836
Type I IFN	REST	0.639	0.716	-0.239088	1.04533e-06	0.0416448
Type I IFN	LINC02574	0.016	0.004	2.43555	1.04665e-06	0.0416974
Type I IFN	C9orf40	0.141	0.207	-0.552214	1.04894e-06	0.0417885
Type I IFN	KATNA1	0.216	0.293	-0.444558	1.08274e-06	0.0431355
Type I IFN	SNTB2	0.299	0.381	-0.343854	1.09582e-06	0.0436564
Type I IFN	CUL3	0.558	0.642	-0.263937	1.1024e-06	0.0439183
Type I IFN	KPNA4	0.516	0.591	-0.286866	1.10585e-06	0.0440559
Type I IFN	GMPS	0.356	0.439	-0.334494	1.11463e-06	0.0444058
Type I IFN	TMEM62	0.153	0.106	0.745414	1.11672e-06	0.0444889
Type I IFN	SNHG30	0.117	0.18	-0.480069	1.1287e-06	0.0449663
Type I IFN	NXPH4	0.153	0.221	-0.434965	1.13626e-06	0.0452674
Type I IFN	DHX15	0.399	0.486	-0.300879	1.14013e-06	0.0454218
Type I IFN	SLC1A4	0.413	0.5	-0.278624	1.14803e-06	0.0457362
Type I IFN	CREBBP	0.474	0.553	-0.297425	1.15402e-06	0.0459749
Type I IFN	ZBTB7A	0.685	0.756	-0.214481	1.1643e-06	0.0463844
Type I IFN	LARP1B	0.146	0.212	-0.557991	1.186e-06	0.0472492
Type I IFN	SETD2	0.603	0.67	-0.277231	1.22396e-06	0.0487612
Type I IFN	ZEB1	0.358	0.439	-0.370073	1.24586e-06	0.0496338
Type I IFN	H2AZ1	0.139	0.201	-0.726164	1.24881e-06	0.0497515
Type I IFN	LINC02605	0.019	0.006	1.85868	1.25396e-06	0.0499565
Activated	BCL2L11	0.612	0.159	2.63064	8.14939e-150	3.24663e-145
Activated	GLYCTK-AS1	0.158	0.012	4.02337	3.48031e-130	1.38652e-125
Activated	TNFRSF9	0.39	0.083	2.24985	5.69596e-108	2.26921e-103
Activated	PHACTR2	0.833	0.418	1.7787	1.23974e-103	4.93901e-99
Activated	CRTAM	0.469	0.136	2.7743	9.01376e-92	3.59099e-87
Activated	GPX4	0.983	0.9	1.12089	3.43653e-91	1.36908e-86
Activated	SEMA4A	0.349	0.079	2.48154	8.82907e-90	3.51741e-85
Activated	DUSP2	0.545	0.184	1.71353	1.532e-81	6.10335e-77
Activated	DNPH1	0.902	0.55	1.21614	2.07081e-79	8.2499e-75
Activated	GZMA	0.967	0.992	-1.03389	2.2022e-78	8.77333e-74
Activated	TNFRSF18	0.562	0.206	1.90849	3.00647e-75	1.19775e-70
Activated	RBPJ	0.978	0.834	1.18253	4.6042e-74	1.83427e-69
Activated	LINC02341	0.203	0.036	2.77813	2.24689e-68	8.95138e-64
Activated	SHF	0.222	0.046	2.64005	3.94077e-63	1.56996e-58
Activated	RPS2	1	1	0.527962	7.7467e-61	3.08621e-56
Activated	EBI3	0.23	0.049	2.39702	4.02509e-60	1.60355e-55
Activated	CCL5	1	1	-0.628846	1.43227e-57	5.70603e-53
Activated	DUSP4	0.837	0.485	1.11741	3.32049e-57	1.32285e-52
Activated	EGR2	0.438	0.157	1.71383	1.01256e-55	4.03393e-51
Activated	RPLP0	1	0.989	0.536062	4.01966e-55	1.60139e-50
Activated	TMSB10	1	1	0.575517	1.41403e-54	5.63336e-50
Activated	CST7	0.952	0.984	-0.771728	1.30394e-53	5.19475e-49
Activated	TC2N	0.335	0.659	-1.90986	1.52934e-53	6.09273e-49
Activated	CORO1A	0.978	0.992	-0.625326	4.38037e-53	1.7451e-48
Activated	PARK7	0.988	0.918	0.756892	2.65624e-52	1.05822e-47
Activated	LAIR2	0.505	0.21	1.55161	3.11943e-52	1.24275e-47
Activated	GADD45G	0.352	0.113	1.91042	2.30222e-51	9.1718e-47
Activated	GZMB	0.883	0.96	-0.980135	4.09757e-51	1.63243e-46
Activated	NKG7	1	0.998	-0.735858	7.89744e-51	3.14626e-46
Activated	TYROBP	0.99	0.996	-0.641817	2.12325e-50	8.45881e-46
Activated	RAMP1	0.426	0.159	1.57978	6.21504e-49	2.47601e-44
Activated	CEBPD	0.249	0.587	-2.1103	1.97282e-48	7.85951e-44
Activated	ATP5MC1	0.799	0.513	1.09328	5.77393e-48	2.30028e-43
Activated	TSPAN17	0.5	0.211	1.44342	8.32115e-48	3.31506e-43
Activated	PKM	0.95	0.844	0.895501	1.01486e-46	4.04308e-42
Activated	BIRC3	0.782	0.482	1.12689	2.90228e-46	1.15624e-41
Activated	CD63	0.907	0.949	-0.796772	5.26062e-45	2.09578e-40
Activated	CD84	0.404	0.16	1.73571	1.3928e-44	5.54877e-40
Activated	CD83	0.431	0.175	1.70538	2.11521e-44	8.42677e-40
Activated	CLIC1	0.993	0.988	-0.559302	5.30008e-44	2.1115e-39
Activated	FCGR3A	0.565	0.78	-1.24313	2.64975e-43	1.05563e-38
Activated	MALAT1	1	1	-0.554093	3.34394e-43	1.33219e-38
Activated	SPTAN1	0.928	0.745	0.856763	7.72654e-43	3.07818e-38
Activated	LYST	0.928	0.722	0.88968	8.40439e-43	3.34822e-38
Activated	BANF1	0.837	0.611	0.863319	2.08748e-39	8.3163e-35
Activated	RPS6	1	0.999	0.38112	5.50999e-39	2.19512e-34
Activated	ARL4C	0.904	0.959	-0.691736	2.33646e-38	9.30823e-34
Activated	LAPTM5	0.962	0.976	-0.634369	6.6881e-38	2.66447e-33
Activated	AHNAK	0.835	0.92	-0.841443	2.01772e-37	8.03838e-33
Activated	ENSG00000235978	0.084	0.012	3.0243	3.05997e-37	1.21906e-32
Activated	CD7	0.318	0.595	-1.6569	5.83189e-37	2.32337e-32
Activated	CACYBP	0.907	0.729	0.798714	9.13268e-37	3.63837e-32
Activated	TNIP3	0.187	0.049	2.05128	1.31486e-36	5.23825e-32
Activated	PPM1G	0.868	0.692	0.796445	3.52482e-36	1.40425e-31
Activated	CREM	0.706	0.435	1.05621	1.09729e-35	4.3715e-31
Activated	HSP90AB1	0.933	0.845	0.795853	1.60449e-35	6.39212e-31
Activated	DIXDC1	0.239	0.076	1.87037	3.95537e-35	1.57578e-30
Activated	NOP14	0.531	0.276	1.39371	4.20368e-35	1.6747e-30
Activated	ENSG00000227619	0.079	0.011	3.02732	4.43419e-35	1.76654e-30
Activated	CLIC3	0.62	0.799	-1.14888	4.50522e-35	1.79483e-30
Activated	ACAP1	0.835	0.914	-0.778133	8.89995e-35	3.54565e-30
Activated	LSP1	0.971	0.988	-0.553144	1.15508e-34	4.60171e-30
Activated	MYL12A	0.983	0.983	-0.561491	1.31416e-34	5.23549e-30
Activated	KRT86	0.402	0.174	1.4143	1.65757e-34	6.60358e-30
Activated	CD48	0.909	0.936	-0.695766	2.16444e-34	8.62289e-30
Activated	SRSF3	0.952	0.84	0.610855	8.35341e-34	3.32791e-29
Activated	RANBP1	0.787	0.563	0.929292	1.15012e-33	4.58197e-29
Activated	RPL22	1	0.992	0.352952	1.30245e-33	5.18883e-29
Activated	RPL10A	0.998	0.993	0.407758	1.77737e-33	7.08088e-29
Activated	MT-ND5	0.998	0.988	0.54929	2.35308e-33	9.37443e-29
Activated	TPI1	0.964	0.891	0.590682	4.08028e-33	1.62554e-28
Activated	SMS	0.72	0.5	1.0737	4.57704e-33	1.82345e-28
Activated	ENSG00000289963	0.089	0.015	2.60345	4.72594e-33	1.88277e-28
Activated	ITM2C	0.213	0.477	-2.22466	4.85286e-33	1.93333e-28
Activated	CTSD	0.864	0.933	-0.739454	6.1482e-33	2.44938e-28
Activated	ENSG00000273445	0.022	0.001	4.9779	3.4209e-32	1.36285e-27
Activated	GLIPR1	0.789	0.883	-0.819241	3.44837e-32	1.3738e-27
Activated	ADO	0.526	0.279	1.18167	1.28377e-31	5.11441e-27
Activated	GZMH	0.38	0.598	-1.79881	1.97323e-31	7.86116e-27
Activated	CD3E	0.66	0.798	-1.02996	3.44918e-31	1.37412e-26
Activated	S100A10	0.797	0.874	-0.788759	4.16618e-31	1.65977e-26
Activated	RPL6	1	0.999	0.305245	4.22822e-31	1.68448e-26
Activated	RPA3	0.732	0.511	0.949995	5.26009e-31	2.09557e-26
Activated	TRAF1	0.445	0.214	1.23619	6.05013e-31	2.41031e-26
Activated	LAYN	0.048	0.005	3.59725	8.8871e-31	3.54053e-26
Activated	GAB3	0.452	0.66	-1.23235	9.64298e-31	3.84167e-26
Activated	ANP32A	0.967	0.882	0.51689	2.59356e-30	1.03325e-25
Activated	LIMS1	0.818	0.615	0.752475	3.03379e-30	1.20863e-25
Activated	MT-ND6	0.909	0.762	0.783908	3.16719e-30	1.26178e-25
Activated	TNFRSF1B	0.84	0.666	0.918594	5.79147e-30	2.30726e-25
Activated	ICAM3	0.536	0.714	-0.988223	1.46226e-29	5.82551e-25
Activated	TIE1	0.062	0.008	3.15164	1.80136e-29	7.17642e-25
Activated	ITM2B	0.983	0.985	-0.530015	3.09428e-29	1.23273e-24
Activated	GNG8	0.036	0.003	3.62942	3.63883e-29	1.44967e-24
Activated	RELB	0.557	0.297	0.948111	3.785e-29	1.50791e-24
Activated	GNLY	1	0.997	-0.570622	6.10713e-29	2.43302e-24
Activated	FCER1G	0.835	0.877	-0.908597	8.46565e-29	3.37263e-24
Activated	SELPLG	0.514	0.716	-0.93632	8.48157e-29	3.37897e-24
Activated	MAPK1	0.854	0.911	-0.663182	2.55731e-28	1.01881e-23
Activated	PTPRC	0.998	0.998	-0.38815	3.21154e-28	1.27945e-23
Activated	SEC14L2	0.156	0.043	1.74088	3.68847e-28	1.46945e-23
Activated	RPL15	1	0.999	0.291779	7.21282e-28	2.87351e-23
Activated	MYO1F	0.77	0.863	-0.74521	8.88235e-28	3.53864e-23
Activated	NCAM1	0.383	0.606	-1.25507	1.11573e-27	4.44496e-23
Activated	JUN	0.749	0.5	0.833516	2.07999e-27	8.28646e-23
Activated	NDFIP2	0.612	0.346	0.897253	2.21293e-27	8.81611e-23
Activated	NFKB2	0.507	0.268	1.07553	2.24399e-27	8.93985e-23
Activated	PRF1	0.933	0.959	-0.618874	3.86754e-27	1.54079e-22
Activated	SET	0.986	0.962	0.441792	4.21183e-27	1.67795e-22
Activated	NHP2	0.72	0.483	0.77858	4.3603e-27	1.7371e-22
Activated	ENSG00000289366	0.177	0.054	1.69275	6.56468e-27	2.6153e-22
Activated	CYBA	0.957	0.98	-0.491764	1.01306e-26	4.03594e-22
Activated	WARS1	0.239	0.088	1.32221	1.21248e-26	4.83039e-22
Activated	FMNL1-DT	0.234	0.086	1.71999	1.33566e-26	5.32113e-22
Activated	PSME2	0.861	0.736	0.755626	1.56159e-26	6.22122e-22
Activated	TAGAP	0.574	0.362	1.23029	1.89615e-26	7.55406e-22
Activated	RBFA	0.335	0.148	1.30356	2.56689e-26	1.02262e-21
Activated	STK17B	0.897	0.945	-0.571151	2.56819e-26	1.02314e-21
Activated	SERF2	1	0.998	0.298797	3.41555e-26	1.36072e-21
Activated	LINC00963	0.409	0.202	1.15101	4.79051e-26	1.90849e-21
Activated	MCM6	0.476	0.259	1.0909	5.21037e-26	2.07576e-21
Activated	ARL6IP5	0.986	0.927	0.450582	6.12109e-26	2.43858e-21
Activated	FTL	1	0.999	-0.550858	6.92489e-26	2.75881e-21
Activated	CHST12	0.605	0.762	-0.898469	7.31653e-26	2.91483e-21
Activated	BIN2	0.703	0.803	-0.773426	8.0666e-26	3.21365e-21
Activated	LIM2	0.579	0.344	0.913569	8.30132e-26	3.30716e-21
Activated	YBX1	0.955	0.881	0.526257	1.09541e-25	4.36402e-21
Activated	HLA-E	0.988	0.993	-0.419975	2.28054e-25	9.08545e-21
Activated	RASGEF1B	0.349	0.157	1.15101	2.34541e-25	9.34389e-21
Activated	HMOX1	0.45	0.229	1.03826	2.58692e-25	1.0306e-20
Activated	GNG4	0.038	0.004	3.85129	4.09313e-25	1.63066e-20
Activated	RPL32	1	1	0.260559	4.95972e-25	1.9759e-20
Activated	AL606807.1	0.172	0.055	1.72336	6.06188e-25	2.41499e-20
Activated	AHI1	0.596	0.387	1.12575	7.12674e-25	2.83922e-20
Activated	DPF3	0.476	0.251	1.01183	8.53447e-25	3.40005e-20
Activated	DGKZ	0.856	0.685	0.694645	1.2763e-24	5.08464e-20
Activated	C12orf57	0.907	0.712	0.589176	1.69459e-24	6.75106e-20
Activated	SDC4	0.27	0.111	1.3293	1.78296e-24	7.10313e-20
Activated	TNFSF10	0.952	0.858	0.454639	2.28279e-24	9.09441e-20
Activated	RAB3GAP1	0.605	0.362	0.817378	2.28688e-24	9.1107e-20
Activated	UQCC2	0.634	0.389	0.742542	3.23793e-24	1.28996e-19
Activated	APOBEC3H	0.51	0.671	-1.06031	3.65219e-24	1.455e-19
Activated	S100A6	0.957	0.955	-0.644013	3.88862e-24	1.54919e-19
Activated	PIM3	0.404	0.207	1.18626	4.69938e-24	1.87218e-19
Activated	RGS16	0.569	0.346	0.860241	1.17397e-23	4.67697e-19
Activated	STK17A	0.945	0.956	-0.504916	1.25947e-23	5.0176e-19
Activated	ATP5MC3	0.974	0.89	0.452834	1.53224e-23	6.1043e-19
Activated	ICA1	0.201	0.071	1.36342	1.7867e-23	7.11804e-19
Activated	IL32	0.84	0.859	-0.796835	1.93199e-23	7.69685e-19
Activated	HLA-DPB1	0.691	0.782	-0.845943	2.43519e-23	9.70154e-19
Activated	SNRPB	0.89	0.788	0.571014	2.76396e-23	1.10113e-18
Activated	TNFRSF25	0.239	0.094	1.37522	3.16962e-23	1.26274e-18
Activated	CD82	0.778	0.572	0.727281	3.52812e-23	1.40557e-18
Activated	LINC03062	0.081	0.017	2.25419	3.72614e-23	1.48446e-18
Activated	XBP1	0.318	0.503	-1.53006	3.95735e-23	1.57657e-18
Activated	KLRK1	0.883	0.944	-0.533489	4.52793e-23	1.80388e-18
Activated	SERBP1	0.969	0.913	0.453474	5.29938e-23	2.11122e-18
Activated	MSH2	0.495	0.28	0.89989	5.86182e-23	2.33529e-18
Activated	MGAT4B	0.553	0.328	0.87695	7.42912e-23	2.95969e-18
Activated	RPL4	1	0.977	0.341661	7.74236e-23	3.08448e-18
Activated	NME2	0.947	0.848	0.467886	7.76174e-23	3.0922e-18
Activated	NPM1	0.995	0.971	0.398254	8.56394e-23	3.41179e-18
Activated	PDLIM4	0.079	0.016	2.88025	8.84209e-23	3.5226e-18
Activated	JUND	0.962	0.896	0.592851	8.95816e-23	3.56884e-18
Activated	CD99	0.919	0.95	-0.444707	2.06382e-22	8.22203e-18
Activated	EEF1B2	0.995	0.962	0.345801	2.3139e-22	9.21836e-18
Activated	NFKBIA	0.761	0.546	0.665378	2.46256e-22	9.8106e-18
Activated	CNN2	0.641	0.745	-0.825374	2.48607e-22	9.90425e-18
Activated	OSTF1	0.883	0.9	-0.570095	2.83387e-22	1.12898e-17
Activated	RPL36A	1	0.997	0.306706	3.35779e-22	1.33771e-17
Activated	TMPO	0.885	0.707	0.621019	4.21276e-22	1.67832e-17
Activated	PTPN22	0.816	0.872	-0.658792	5.37136e-22	2.1399e-17
Activated	ACOXL	0.026	0.002	3.45277	7.42572e-22	2.95833e-17
Activated	CXXC5	0.651	0.417	0.724171	7.4594e-22	2.97175e-17
Activated	NASP	0.813	0.665	0.688424	7.46674e-22	2.97467e-17
Activated	LNMICC	0.01	0	4.96463	8.7107e-22	3.47026e-17
Activated	EPB41L2	0.457	0.254	1.06219	8.90911e-22	3.5493e-17
Activated	SORL1	0.512	0.685	-0.956518	9.58537e-22	3.81872e-17
Activated	MIF	0.967	0.912	0.549882	9.75214e-22	3.88516e-17
Activated	NPW	0.079	0.017	2.62429	9.88806e-22	3.93931e-17
Activated	ITGA4	0.658	0.756	-0.808631	1.04298e-21	4.15512e-17
Activated	MCM5	0.61	0.397	0.863634	1.09499e-21	4.36234e-17
Activated	PTPN6	0.856	0.652	0.578703	1.26587e-21	5.04311e-17
Activated	FKBP11	0.462	0.62	-1.13496	1.31724e-21	5.24774e-17
Activated	CCL4	0.842	0.911	-1.04069	1.35016e-21	5.3789e-17
Activated	NR3C1	0.969	0.908	0.457734	1.36812e-21	5.45046e-17
Activated	MIR4422HG	0.057	0.01	2.30702	1.43703e-21	5.72498e-17
Activated	KLF6	0.72	0.819	-0.610713	1.47492e-21	5.87592e-17
Activated	MT2A	0.782	0.628	0.543568	1.48728e-21	5.92519e-17
Activated	IGFLR1	0.933	0.817	0.519625	1.69876e-21	6.76768e-17
Activated	RPLP1	1	1	0.207609	2.23523e-21	8.90492e-17
Activated	WDHD1	0.385	0.194	0.994422	2.84543e-21	1.13359e-16
Activated	PLP2	0.567	0.678	-1.00799	3.10244e-21	1.23598e-16
Activated	NTRK2	0.16	0.054	1.72617	3.32663e-21	1.3253e-16
Activated	NINJ1	0.462	0.258	0.885127	4.09614e-21	1.63186e-16
Activated	DGUOK	0.833	0.652	0.561172	4.18494e-21	1.66724e-16
Activated	DNMT1	0.785	0.608	0.698915	4.69737e-21	1.87138e-16
Activated	KLF10	0.452	0.254	1.03221	5.62224e-21	2.23985e-16
Activated	CDC6	0.28	0.126	1.28188	5.76396e-21	2.2963e-16
Activated	BOLA3	0.624	0.405	0.710172	5.90998e-21	2.35448e-16
Activated	DMAC1	0.639	0.413	0.705195	6.50576e-21	2.59183e-16
Activated	STOM	0.337	0.524	-1.1952	7.92134e-21	3.15578e-16
Activated	CHD4	0.89	0.75	0.568843	7.99897e-21	3.18671e-16
Activated	INPP5F	0.421	0.231	1.11196	8.32117e-21	3.31507e-16
Activated	HLA-DRB1	0.821	0.866	-0.747418	1.81249e-20	7.22079e-16
Activated	EOLA2	0.108	0.029	1.70008	1.92186e-20	7.65649e-16
Activated	TMEM123	0.782	0.594	0.705404	1.9261e-20	7.67337e-16
Activated	MMP25	0.266	0.466	-1.27856	2.50815e-20	9.99221e-16
Activated	RPL12	1	0.998	0.279467	2.71699e-20	1.08242e-15
Activated	FGF9	0.045	0.007	2.4967	3.18874e-20	1.27036e-15
Activated	NFKB1	0.818	0.64	0.598663	3.24011e-20	1.29083e-15
Activated	HECTD2	0.129	0.039	1.72108	3.43423e-20	1.36816e-15
Activated	HAVCR2	0.634	0.403	0.664919	3.61344e-20	1.43956e-15
Activated	PDLIM2	0.278	0.476	-1.30751	3.7401e-20	1.49002e-15
Activated	MBP	0.959	0.964	-0.45597	3.90389e-20	1.55527e-15
Activated	DGUOK-AS1	0.084	0.019	1.96688	4.30829e-20	1.71638e-15
Activated	STARD7	0.679	0.454	0.67177	5.48131e-20	2.1837e-15
Activated	NME1	0.471	0.264	0.711565	5.57161e-20	2.21968e-15
Activated	IL2RG	1	0.98	0.301245	6.63003e-20	2.64134e-15
Activated	HLA-DRA	0.725	0.81	-0.846313	7.5229e-20	2.99705e-15
Activated	STAT1	0.871	0.688	0.726604	9.25188e-20	3.68586e-15
Activated	POLA1	0.318	0.154	1.12836	9.4725e-20	3.77375e-15
Activated	GINS2	0.321	0.157	1.1127	1.47343e-19	5.87e-15
Activated	H1-3	0.292	0.136	1.29231	1.50988e-19	6.01522e-15
Activated	TIGIT	0.828	0.639	0.603619	1.60448e-19	6.39211e-15
Activated	CENPU	0.5	0.323	1.07076	1.61443e-19	6.43171e-15
Activated	PLAAT4	0.835	0.875	-0.624091	1.73464e-19	6.91065e-15
Activated	CBX5	0.763	0.605	0.622969	2.04249e-19	8.13708e-15
Activated	TNFRSF4	0.23	0.098	1.67075	2.0895e-19	8.32437e-15
Activated	BBLN	0.359	0.206	1.39958	2.1762e-19	8.66978e-15
Activated	RAN	0.933	0.846	0.481158	2.89363e-19	1.15279e-14
Activated	RBL2	0.634	0.727	-0.837828	2.98978e-19	1.1911e-14
Activated	PLK3	0.246	0.108	1.34509	3.07607e-19	1.22548e-14
Activated	NMU	0.014	0.001	4.98564	3.17888e-19	1.26644e-14
Activated	RPS4X	1	1	0.203539	3.1898e-19	1.27079e-14
Activated	CAV1	0.024	0.002	3.60182	4.63483e-19	1.84647e-14
Activated	MAP2K2	0.821	0.877	-0.546844	5.1526e-19	2.05274e-14
Activated	MAMLD1	0.117	0.035	1.92496	5.22189e-19	2.08035e-14
Activated	SNHG5	0.988	0.958	0.386893	6.09864e-19	2.42964e-14
Activated	RPL37A	1	1	0.21026	6.57867e-19	2.62088e-14
Activated	TPT1	1	1	-0.255196	6.58503e-19	2.62341e-14
Activated	TSPAN5	0.569	0.366	0.828687	6.95767e-19	2.77187e-14
Activated	LINC01943	0.333	0.166	1.11032	8.06921e-19	3.21469e-14
Activated	NAP1L1	0.974	0.918	0.413669	8.47247e-19	3.37535e-14
Activated	HMGN2	0.978	0.922	0.487481	9.47328e-19	3.77406e-14
Activated	PRIM1	0.411	0.236	0.970265	1.01384e-18	4.03902e-14
Activated	C1QBP	0.586	0.369	0.692726	1.07994e-18	4.30235e-14
Activated	BICDL1	0.287	0.134	1.01024	1.12732e-18	4.49113e-14
Activated	AKNA	0.856	0.885	-0.541167	1.56706e-18	6.24302e-14
Activated	XCL1	0.397	0.224	1.39559	1.58643e-18	6.32019e-14
Activated	HOPX	0.969	0.977	-0.404002	1.62594e-18	6.47757e-14
Activated	KLRD1	0.957	0.966	-0.443594	1.66386e-18	6.62865e-14
Activated	NDUFC1	0.833	0.646	0.521936	2.34844e-18	9.35594e-14
Activated	SUN2	0.749	0.835	-0.597219	2.56623e-18	1.02236e-13
Activated	HMGB1	1	0.995	0.519152	2.62498e-18	1.04576e-13
Activated	CHURC1	0.768	0.813	-0.64642	3.15782e-18	1.25804e-13
Activated	ERP29	0.864	0.875	-0.487246	3.23077e-18	1.28711e-13
Activated	FANCL	0.361	0.194	1.09917	3.34563e-18	1.33287e-13
Activated	RPS29	1	1	0.178476	3.40439e-18	1.35627e-13
Activated	PREX1	0.679	0.76	-0.788733	3.41472e-18	1.36039e-13
Activated	MCOLN2	0.428	0.238	0.869385	3.77557e-18	1.50415e-13
Activated	ENSG00000283959	0.036	0.005	2.79457	5.11207e-18	2.0366e-13
Activated	SMAD3	0.574	0.365	0.702571	5.23704e-18	2.08638e-13
Activated	SIVA1	0.73	0.565	0.69246	5.9089e-18	2.35405e-13
Activated	SEC61B	0.95	0.873	0.447197	6.14352e-18	2.44751e-13
Activated	TARS1	0.268	0.124	1.05654	6.18613e-18	2.46449e-13
Activated	POLD2	0.33	0.166	0.902773	6.41192e-18	2.55444e-13
Activated	LARS1	0.234	0.102	1.15049	7.54484e-18	3.00579e-13
Activated	PLPP5	0.383	0.202	0.83722	8.35342e-18	3.32792e-13
Activated	POLR1F	0.163	0.059	1.08554	8.41349e-18	3.35185e-13
Activated	MTHFD2	0.687	0.496	0.608969	9.83444e-18	3.91794e-13
Activated	FABP5	0.696	0.515	0.718127	1.02934e-17	4.1008e-13
Activated	EVI2B	0.785	0.836	-0.61688	1.04242e-17	4.15289e-13
Activated	BACH2	0.199	0.08	1.19882	1.17387e-17	4.67658e-13
Activated	FEN1	0.414	0.24	0.983991	1.20573e-17	4.8035e-13
Activated	CD38	0.608	0.399	0.558767	1.29725e-17	5.16811e-13
Activated	SUPT16H	0.866	0.725	0.501698	1.48419e-17	5.91285e-13
Activated	YARS1	0.321	0.161	0.890948	1.77109e-17	7.05586e-13
Activated	PYCARD	0.754	0.844	-0.512521	2.00314e-17	7.98032e-13
Activated	GYG1	0.584	0.684	-0.805039	2.11192e-17	8.41367e-13
Activated	MRPL51	0.885	0.778	0.454887	2.30016e-17	9.1636e-13
Activated	YPEL3	0.852	0.886	-0.546709	2.5004e-17	9.96136e-13
Activated	GNAS	0.964	0.971	-0.366195	2.53606e-17	1.01034e-12
Activated	CCDC34	0.469	0.29	0.933592	2.64576e-17	1.05405e-12
Activated	HSPB1	0.462	0.269	0.773267	2.79342e-17	1.11287e-12
Activated	E2F1	0.301	0.147	0.931708	2.8209e-17	1.12382e-12
Activated	SYTL3	0.409	0.579	-0.885125	3.30838e-17	1.31802e-12
Activated	ARMH1	0.23	0.102	1.23059	3.32953e-17	1.32645e-12
Activated	HNRNPM	0.847	0.721	0.506332	4.0164e-17	1.60009e-12
Activated	MIR3142HG	0.407	0.226	0.812106	4.09679e-17	1.63212e-12
Activated	WDR83	0.464	0.265	0.658718	4.19931e-17	1.67296e-12
Activated	CCR5	0.352	0.523	-0.938857	4.29485e-17	1.71103e-12
Activated	DHRS3	0.457	0.282	0.99061	4.72738e-17	1.88334e-12
Activated	IFNG	0.536	0.34	0.652609	5.75651e-17	2.29334e-12
Activated	TET3	0.342	0.179	0.918561	5.81878e-17	2.31814e-12
Activated	ARHGAP9	0.641	0.729	-0.712312	6.40717e-17	2.55255e-12
Activated	BZW1	0.926	0.822	0.458715	7.57748e-17	3.01879e-12
Activated	DNAJA1	0.859	0.725	0.583594	7.95616e-17	3.16966e-12
Activated	KCNN4	0.27	0.129	1.04228	8.15433e-17	3.2486e-12
Activated	DNLZ	0.225	0.1	1.16252	9.9434e-17	3.96135e-12
Activated	DUT	0.706	0.543	0.875467	9.98284e-17	3.97706e-12
Activated	LIMA1	0.457	0.27	0.779802	1.03927e-16	4.14033e-12
Activated	EEF1A1	1	1	0.20205	1.07687e-16	4.29016e-12
Activated	GAPDH	1	0.998	0.264132	1.12587e-16	4.48534e-12
Activated	SLC4A7	0.943	0.823	0.482687	1.21245e-16	4.83027e-12
Activated	RCC2	0.66	0.453	0.654627	1.32604e-16	5.2828e-12
Activated	IMPDH2	0.431	0.251	0.780432	2.04521e-16	8.14793e-12
Activated	SAMSN1	0.919	0.82	0.502841	2.23546e-16	8.90584e-12
Activated	DGCR5	0.01	0	5.46983	2.58365e-16	1.0293e-11
Activated	NTRK1	0.072	0.017	2.09138	2.66951e-16	1.06351e-11
Activated	AC245297.3	0.447	0.602	-0.871832	2.67733e-16	1.06662e-11
Activated	C17orf49	0.885	0.78	0.465753	2.68668e-16	1.07035e-11
Activated	RIBC2	0.146	0.054	1.50397	2.75083e-16	1.0959e-11
Activated	CENPM	0.476	0.306	0.876024	2.8892e-16	1.15103e-11
Activated	RABAC1	0.842	0.859	-0.523487	3.01216e-16	1.20001e-11
Activated	H3C11	0.096	0.028	1.73038	3.25579e-16	1.29707e-11
Activated	EOLA1	0.077	0.019	1.95043	3.26261e-16	1.29979e-11
Activated	SVIP	0.533	0.356	0.775471	4.0821e-16	1.62627e-11
Activated	SRGN	0.983	0.977	-0.357054	4.41308e-16	1.75813e-11
Activated	OTULINL	0.545	0.342	0.609031	5.3914e-16	2.14788e-11
Activated	VDAC1	0.871	0.719	0.484103	6.1095e-16	2.43396e-11
Activated	HNRNPAB	0.778	0.622	0.688145	6.12573e-16	2.44043e-11
Activated	TPM4	0.624	0.704	-0.794163	6.7376e-16	2.68419e-11
Activated	GGCT	0.605	0.405	0.676582	7.11233e-16	2.83348e-11
Activated	GRK4	0.151	0.057	1.32763	7.39783e-16	2.94722e-11
Activated	HAT1	0.531	0.354	0.738571	7.42474e-16	2.95794e-11
Activated	BHLHE40-AS1	0.158	0.061	1.4714	7.62704e-16	3.03854e-11
Activated	CLSPN	0.471	0.306	0.955087	7.66908e-16	3.05529e-11
Activated	DARS1	0.201	0.086	1.13794	8.74218e-16	3.4828e-11
Activated	KRT81	0.311	0.164	1.0152	9.75019e-16	3.88438e-11
Activated	CCNE1	0.16	0.063	1.53904	1.03478e-15	4.12245e-11
Activated	XCL2	0.134	0.048	1.39373	1.05619e-15	4.20774e-11
Activated	SREBF2	0.431	0.252	0.766596	1.13341e-15	4.51539e-11
Activated	PSMA7	0.983	0.938	0.316824	1.18384e-15	4.71629e-11
Activated	SLC9A3R1	0.483	0.63	-0.782363	1.27787e-15	5.0909e-11
Activated	H2AZ2	0.33	0.182	1.06854	1.28045e-15	5.10119e-11
Activated	C19orf53	0.967	0.885	0.350094	1.43707e-15	5.72513e-11
Activated	SNRPD3	0.861	0.715	0.489012	1.47688e-15	5.88376e-11
Activated	ENSG00000247193	0.031	0.004	2.56471	1.49557e-15	5.95822e-11
Activated	AKAP13	0.909	0.937	-0.417019	1.52129e-15	6.06067e-11
Activated	SLX9	0.17	0.068	1.17155	1.53174e-15	6.1023e-11
Activated	RNF19A	0.849	0.701	0.529867	1.58011e-15	6.29499e-11
Activated	RMI2	0.211	0.095	1.17446	1.62161e-15	6.46032e-11
Activated	ARHGAP31	0.206	0.091	1.1973	1.6586e-15	6.60768e-11
Activated	DLEU2	0.656	0.45	0.629803	1.69197e-15	6.74064e-11
Activated	TCF7	0.222	0.102	1.20482	1.7376e-15	6.92244e-11
Activated	HELLS	0.591	0.419	0.838493	1.85216e-15	7.37882e-11
Activated	SSRP1	0.605	0.442	0.658626	1.86554e-15	7.43213e-11
Activated	RPSA	1	0.996	0.250644	1.93309e-15	7.70123e-11
Activated	S100A4	0.739	0.806	-0.87717	2.08331e-15	8.29972e-11
Activated	TCF19	0.349	0.197	0.976153	2.11422e-15	8.42283e-11
Activated	ENSG00000289047	0.146	0.055	1.43912	2.14646e-15	8.55126e-11
Activated	GINS4	0.294	0.155	1.03022	2.25883e-15	8.99896e-11
Activated	PMF1	0.644	0.447	0.587674	2.48645e-15	9.90577e-11
Activated	SNRPG	0.923	0.841	0.41397	2.71186e-15	1.08038e-10
Activated	DNMT3A	0.462	0.276	0.685329	2.72428e-15	1.08533e-10
Activated	MCM3	0.56	0.401	0.878186	2.7781e-15	1.10677e-10
Activated	DUSP5	0.344	0.194	1.12384	2.83991e-15	1.13139e-10
Activated	COX7B	0.952	0.886	0.338061	2.92117e-15	1.16377e-10
Activated	ANP32E	0.809	0.669	0.533839	2.94508e-15	1.17329e-10
Activated	GPX1	0.273	0.131	0.752693	3.07067e-15	1.22332e-10
Activated	TTC3	0.739	0.55	0.517308	3.23176e-15	1.2875e-10
Activated	NAB2	0.215	0.098	1.05864	3.25482e-15	1.29669e-10
Activated	LYAR	0.605	0.692	-0.806252	3.30293e-15	1.31586e-10
Activated	SKIC8	0.167	0.067	1.19356	3.32946e-15	1.32642e-10
Activated	SNRPF	0.897	0.784	0.388115	3.3919e-15	1.3513e-10
Activated	SMC1A	0.806	0.672	0.548242	3.69186e-15	1.4708e-10
Activated	AGPAT5	0.457	0.28	0.781335	3.73661e-15	1.48863e-10
Activated	SMAP2	0.816	0.659	0.616013	3.93006e-15	1.5657e-10
Activated	MYLPF	0.148	0.057	1.51125	4.03999e-15	1.60949e-10
Activated	PPIA	0.99	0.968	0.301499	4.1734e-15	1.66264e-10
Activated	PHLDA1	0.51	0.327	0.718147	4.40143e-15	1.75349e-10
Activated	IL27RA	0.667	0.473	0.546367	4.42787e-15	1.76402e-10
Activated	SLFN5	0.969	0.981	-0.401038	4.60639e-15	1.83514e-10
Activated	GOLIM4	0.596	0.394	0.579728	5.1545e-15	2.0535e-10
Activated	ATP5MJ	0.356	0.204	0.929312	5.70175e-15	2.27152e-10
Activated	CBR3	0.543	0.361	0.701177	6.56336e-15	2.61478e-10
Activated	ITGAE	0.708	0.526	0.492306	6.87432e-15	2.73866e-10
Activated	COX6C	0.99	0.955	0.282219	6.9435e-15	2.76622e-10
Activated	SYNRG	0.797	0.836	-0.528739	7.08348e-15	2.82199e-10
Activated	BRCA1	0.481	0.313	0.80977	7.15726e-15	2.85138e-10
Activated	PRKDC	0.811	0.682	0.566591	7.39958e-15	2.94792e-10
Activated	NUP188	0.423	0.249	0.707082	7.67073e-15	3.05594e-10
Activated	POLR1H	0.249	0.118	0.933088	7.6794e-15	3.05939e-10
Activated	TWF2	0.871	0.716	0.432657	8.17556e-15	3.25706e-10
Activated	CYTOR	0.888	0.782	0.512061	8.56898e-15	3.4138e-10
Activated	MCM4	0.431	0.269	0.957096	8.58064e-15	3.41844e-10
Activated	CD47	0.67	0.738	-0.65192	8.58551e-15	3.42038e-10
Activated	RGCC	0.605	0.407	0.657272	9.06456e-15	3.61123e-10
Activated	MCM2	0.321	0.173	0.86527	9.29108e-15	3.70147e-10
Activated	ARRB2	0.62	0.693	-0.67148	9.36636e-15	3.73146e-10
Activated	NR2C2AP	0.237	0.114	0.989138	1.02296e-14	4.07538e-10
Activated	NMRK1	0.517	0.64	-0.789071	1.02494e-14	4.08324e-10
Activated	DERL3	0.105	0.034	1.76853	1.09408e-14	4.35872e-10
Activated	AC133644.2	0.033	0.005	2.81725	1.10953e-14	4.42024e-10
Activated	SRM	0.818	0.629	0.454885	1.18054e-14	4.70314e-10
Activated	ZDHHC12-DT	0.134	0.05	1.30578	1.24863e-14	4.97441e-10
Activated	MIAT	0.39	0.537	-0.947131	1.2564e-14	5.00539e-10
Activated	ENSG00000291224	0.11	0.037	1.57455	1.26445e-14	5.03743e-10
Activated	HCST	0.988	0.989	-0.334097	1.42827e-14	5.69009e-10
Activated	MACROH2A1	0.309	0.167	1.00579	1.59321e-14	6.3472e-10
Activated	TOMM34	0.256	0.128	0.963728	1.70186e-14	6.78005e-10
Activated	H2AC20	0.266	0.134	1.13307	1.70889e-14	6.80805e-10
Activated	REL	0.701	0.531	0.693104	1.73866e-14	6.92663e-10
Activated	PRDX3	0.646	0.45	0.543633	1.76191e-14	7.01927e-10
Activated	CHAF1A	0.373	0.221	0.938257	1.90163e-14	7.57589e-10
Activated	ENSG00000283674	0.136	0.052	1.53627	1.90219e-14	7.57813e-10
Activated	SHMT2	0.665	0.466	0.535098	2.10194e-14	8.37392e-10
Activated	FLVCR2	0.057	0.013	2.14178	2.10199e-14	8.37412e-10
Activated	PLEKHF1	0.364	0.522	-0.875064	2.44194e-14	9.72844e-10
Activated	PMEPA1	0.316	0.17	0.805433	2.6432e-14	1.05302e-09
Activated	SNRPE	0.828	0.673	0.450602	2.65744e-14	1.0587e-09
Activated	SRGAP3	0.658	0.462	0.543638	3.0839e-14	1.22859e-09
Activated	METTL13	0.112	0.038	1.16126	3.16653e-14	1.26152e-09
Activated	MYH9	0.943	0.931	-0.430094	3.35033e-14	1.33474e-09
Activated	PLEKHA1	0.184	0.08	1.1434	3.45995e-14	1.37841e-09
Activated	MRC2	0.206	0.094	1.18878	3.92454e-14	1.5635e-09
Activated	CHEK1	0.414	0.263	0.939076	3.97965e-14	1.58545e-09
Activated	TEX30	0.455	0.291	0.742907	4.02256e-14	1.60255e-09
Activated	FAM111B	0.316	0.178	1.23568	4.09433e-14	1.63114e-09
Activated	CENPH	0.376	0.221	0.834656	4.12207e-14	1.64219e-09
Activated	GRAMD2B	0.199	0.089	0.989104	4.4774e-14	1.78375e-09
Activated	CCL3	0.603	0.732	-0.794733	4.71606e-14	1.87883e-09
Activated	DPCD	0.086	0.026	1.66488	4.84616e-14	1.93066e-09
Activated	HNRNPA1	0.998	0.969	0.276661	4.94501e-14	1.97004e-09
Activated	H2AZ1	0.335	0.196	1.11381	5.07458e-14	2.02166e-09
Activated	GZMK	0.139	0.291	-2.21784	5.28379e-14	2.10501e-09
Activated	SRSF10	0.837	0.705	0.457556	5.34653e-14	2.13e-09
Activated	ENSG00000289100	0.337	0.186	0.797961	5.99275e-14	2.38745e-09
Activated	SLAMF6	0.617	0.454	0.710879	6.02399e-14	2.3999e-09
Activated	COPRS	0.359	0.21	0.815302	6.19218e-14	2.4669e-09
Activated	RPS8	1	1	0.208763	6.46647e-14	2.57618e-09
Activated	RPL18A	1	0.999	0.186077	7.80473e-14	3.10933e-09
Activated	RORA	0.713	0.784	-0.565158	8.09972e-14	3.22685e-09
Activated	KLHL2	0.342	0.194	0.848374	8.11692e-14	3.2337e-09
Activated	SSR2	0.935	0.94	-0.359161	8.55832e-14	3.40955e-09
Activated	EPRS1	0.263	0.133	0.801673	1.02478e-13	4.08261e-09
Activated	IFT25	0.268	0.14	0.964188	1.07401e-13	4.27874e-09
Activated	TMEM97	0.208	0.099	1.29973	1.08499e-13	4.32249e-09
Activated	DOT1L	0.342	0.197	0.830957	1.10255e-13	4.39244e-09
Activated	RNASEH1	0.545	0.362	0.636207	1.13181e-13	4.50903e-09
Activated	NOP58	0.632	0.453	0.577039	1.16274e-13	4.63225e-09
Activated	MFSD10	0.572	0.401	0.742252	1.20201e-13	4.78869e-09
Activated	MCM7	0.531	0.359	0.700774	1.40305e-13	5.58962e-09
Activated	RFC4	0.39	0.234	0.757302	1.40662e-13	5.60384e-09
Activated	NUP153-AS1	0.069	0.019	1.63997	1.40802e-13	5.60941e-09
Activated	STK10	0.789	0.829	-0.46827	1.48261e-13	5.90658e-09
Activated	PARP8	0.548	0.648	-0.728719	1.53465e-13	6.1139e-09
Activated	MAP3K4	0.524	0.341	0.680737	1.57785e-13	6.28602e-09
Activated	EVL	0.995	0.995	-0.284316	1.61844e-13	6.4477e-09
Activated	MYB	0.153	0.062	1.05044	1.63648e-13	6.51957e-09
Activated	MCM10	0.287	0.157	1.01202	1.69241e-13	6.7424e-09
Activated	NTAQ1	0.079	0.023	1.40897	1.78455e-13	7.10947e-09
Activated	FANCI	0.519	0.353	0.735192	1.7889e-13	7.12681e-09
Activated	MT-ND2	0.998	0.996	0.315208	1.87498e-13	7.46973e-09
Activated	CCT3	0.837	0.667	0.421679	1.92073e-13	7.652e-09
Activated	CLDND1	0.921	0.911	-0.445133	1.95378e-13	7.78367e-09
Activated	AC018816.1	0.132	0.051	1.32084	1.97112e-13	7.85274e-09
Activated	RRM1	0.545	0.384	0.765864	2.00793e-13	7.99939e-09
Activated	COMMD1	0.557	0.367	0.557814	2.1336e-13	8.50005e-09
Activated	SLC35F2	0.187	0.084	1.00666	2.14516e-13	8.54611e-09
Activated	DYNC2I2	0.093	0.03	1.63972	2.30029e-13	9.16413e-09
Activated	XRCC5	0.952	0.875	0.385787	2.32863e-13	9.27704e-09
Activated	HAPLN3	0.258	0.131	0.859273	2.37321e-13	9.45462e-09
Activated	RSL1D1	0.706	0.509	0.48286	2.39234e-13	9.53084e-09
Activated	HLA-DQB1	0.376	0.523	-0.953077	2.50804e-13	9.99179e-09
Activated	PSMC3	0.754	0.603	0.517519	2.61736e-13	1.04273e-08
Activated	H1-2	0.304	0.168	0.966379	2.85245e-13	1.13639e-08
Activated	CENPP	0.244	0.123	0.935734	2.8738e-13	1.1449e-08
Activated	ATP5MK	0.359	0.211	0.765337	3.17064e-13	1.26315e-08
Activated	TIMELESS	0.306	0.175	0.99123	3.29631e-13	1.31322e-08
Activated	HNRNPK-AS1	0.177	0.078	1.06364	3.3626e-13	1.33963e-08
Activated	STK4	0.945	0.958	-0.388346	3.44975e-13	1.37435e-08
Activated	EIF5	0.876	0.776	0.407958	3.50167e-13	1.39503e-08
Activated	ILF2	0.749	0.56	0.457925	3.62714e-13	1.44502e-08
Activated	TK1	0.431	0.288	0.931706	3.80099e-13	1.51428e-08
Activated	SELENOH	0.945	0.88	0.446769	3.80571e-13	1.51616e-08
Activated	ABCF1	0.801	0.648	0.421616	4.11646e-13	1.63996e-08
Activated	EMB	0.895	0.924	-0.40361	4.55294e-13	1.81385e-08
Activated	KLRC3	0.517	0.629	-0.785316	4.65452e-13	1.85431e-08
Activated	MDFIC	0.801	0.628	0.427407	4.81735e-13	1.91918e-08
Activated	ERMP1	0.309	0.452	-1.06808	4.8745e-13	1.94195e-08
Activated	INO80B	0.431	0.267	0.677402	4.87738e-13	1.9431e-08
Activated	RBPMS2	0.017	0.002	3.3117	5.03272e-13	2.00498e-08
Activated	LAGE3	0.572	0.401	0.640714	5.21081e-13	2.07593e-08
Activated	PTGES3	0.883	0.785	0.414698	5.29881e-13	2.11099e-08
Activated	PHTF2	0.579	0.394	0.564702	5.67245e-13	2.25985e-08
Activated	MTFP1	0.38	0.232	0.786758	5.98945e-13	2.38614e-08
Activated	LINC02694	0.232	0.387	-1.19599	6.00414e-13	2.39199e-08
Activated	TYMS	0.569	0.406	0.695037	6.12271e-13	2.43922e-08
Activated	BTG2	0.921	0.799	0.426542	7.05285e-13	2.80978e-08
Activated	VDR	0.208	0.101	1.05893	7.23913e-13	2.884e-08
Activated	ERH	0.861	0.728	0.393777	7.27686e-13	2.89903e-08
Activated	ISCU	0.859	0.683	0.368422	7.44707e-13	2.96684e-08
Activated	LINC00944	0.297	0.165	0.944186	7.49509e-13	2.98597e-08
Activated	ENSG00000286281	0.012	0.001	3.65015	7.6046e-13	3.0296e-08
Activated	YPEL1	0.431	0.543	-0.880558	7.63424e-13	3.0414e-08
Activated	THAP7	0.385	0.228	0.677859	7.67753e-13	3.05865e-08
Activated	LTB	0.811	0.87	-0.543464	7.70648e-13	3.07019e-08
Activated	LINC02960	0.029	0.004	2.45423	7.84983e-13	3.12729e-08
Activated	NCF4	0.548	0.658	-0.662619	7.90484e-13	3.14921e-08
Activated	PSMA2	0.919	0.827	0.313405	7.93467e-13	3.16109e-08
Activated	CFAP57	0.05	0.012	2.65101	7.99158e-13	3.18377e-08
Activated	ADSS2	0.263	0.138	0.861026	8.38666e-13	3.34116e-08
Activated	CDK4	0.404	0.25	0.760139	8.48805e-13	3.38156e-08
Activated	BUB1B	0.447	0.282	0.641435	8.62014e-13	3.43418e-08
Activated	DHX9	0.675	0.475	0.462771	8.77003e-13	3.49389e-08
Activated	ATXN1	0.837	0.678	0.463882	8.8793e-13	3.53742e-08
Activated	DTHD1	0.227	0.114	1.04331	8.96908e-13	3.57319e-08
Activated	PCLAF	0.61	0.449	0.649125	8.99246e-13	3.58251e-08
Activated	PDLIM1	0.053	0.183	-2.71347	9.36327e-13	3.73023e-08
Activated	MORN2	0.146	0.06	1.16287	9.52197e-13	3.79346e-08
Activated	FANCB	0.237	0.122	1.02125	1.00894e-12	4.0195e-08
Activated	AKAP5	0.548	0.376	0.634875	1.14501e-12	4.5616e-08
Activated	H3-3A	0.376	0.238	0.881797	1.1559e-12	4.605e-08
Activated	GPR137	0.309	0.17	0.674449	1.18683e-12	4.72822e-08
Activated	NEMP2-DT	0.062	0.017	2.34769	1.24658e-12	4.96625e-08
Activated	HNRNPA0	0.751	0.585	0.446017	1.27725e-12	5.08844e-08
Activated	CENPS	0.256	0.135	0.960141	1.29611e-12	5.16359e-08
Activated	TMEM217	0.093	0.031	1.65168	1.44971e-12	5.77551e-08
Activated	DTL	0.328	0.193	0.932673	1.48642e-12	5.92173e-08
Activated	KLRC2	0.667	0.745	-0.854522	1.48839e-12	5.92961e-08
Activated	RPS9	1	0.998	0.201175	1.51634e-12	6.04093e-08
Activated	RHBDF2	0.61	0.421	0.612704	1.51902e-12	6.05163e-08
Activated	EIF5A	0.859	0.753	0.413318	1.54497e-12	6.15499e-08
Activated	H4C3	0.294	0.168	1.24029	1.61335e-12	6.42744e-08
Activated	GIT1	0.574	0.389	0.520078	1.6939e-12	6.74834e-08
Activated	MICAL2	0.225	0.112	0.994642	1.72627e-12	6.87731e-08
Activated	YEATS4	0.514	0.335	0.58083	1.73243e-12	6.90183e-08
Activated	RECQL4	0.17	0.076	1.15581	1.7838e-12	7.10648e-08
Activated	LAIR1	0.507	0.608	-0.731289	1.84849e-12	7.3642e-08
Activated	ENSG00000274015	0.06	0.015	1.42696	1.90234e-12	7.57873e-08
Activated	ARL3	0.498	0.319	0.539551	1.95184e-12	7.77594e-08
Activated	NUCKS1	0.923	0.85	0.354831	1.96838e-12	7.84182e-08
Activated	VIM	0.998	0.996	-0.365008	2.10986e-12	8.40546e-08
Activated	UQCC5	0.151	0.064	1.24396	2.20486e-12	8.78396e-08
Activated	PHPT1	0.892	0.783	0.378342	2.27735e-12	9.07274e-08
Activated	TRGC1	0.299	0.437	-1.03694	2.3765e-12	9.46775e-08
Activated	MRPL14	0.572	0.409	0.614543	2.40816e-12	9.59387e-08
Activated	ATXN1-AS1	0.065	0.018	1.95533	2.539e-12	1.01151e-07
Activated	PPM1M	0.586	0.397	0.548994	2.63891e-12	1.05132e-07
Activated	DYNLT2B	0.103	0.037	1.312	2.70338e-12	1.077e-07
Activated	NUDT1	0.653	0.494	0.533441	3.12351e-12	1.24438e-07
Activated	AGFG1	0.617	0.424	0.471819	3.2896e-12	1.31054e-07
Activated	CMSS1	0.297	0.168	0.903381	3.40345e-12	1.3559e-07
Activated	FAM131C	0.01	0.001	4.94683	3.44737e-12	1.3734e-07
Activated	RNPEPL1	0.486	0.588	-0.766868	3.46755e-12	1.38144e-07
Activated	UBB	0.993	0.97	0.31522	3.59613e-12	1.43266e-07
Activated	PDGFA	0.077	0.024	1.61999	3.98333e-12	1.58692e-07
Activated	NDUFB6	0.689	0.527	0.507645	4.29607e-12	1.71151e-07
Activated	OTULIN	0.89	0.763	0.380715	4.3783e-12	1.74427e-07
Activated	DSN1	0.325	0.189	0.782926	4.42112e-12	1.76133e-07
Activated	ZBTB1	0.761	0.588	0.413895	4.49802e-12	1.79196e-07
Activated	HDAC2	0.6	0.443	0.568105	4.50611e-12	1.79519e-07
Activated	ADAT2	0.191	0.091	1.00171	4.5492e-12	1.81236e-07
Activated	RFC3	0.364	0.224	0.899935	4.5597e-12	1.81654e-07
Activated	IKZF1	0.904	0.922	-0.378695	4.95315e-12	1.97329e-07
Activated	NFATC3	0.816	0.619	0.445457	5.18847e-12	2.06703e-07
Activated	GLIPR2	0.421	0.531	-0.87503	5.57413e-12	2.22068e-07
Activated	ATOX1	0.701	0.527	0.442972	5.66955e-12	2.25869e-07
Activated	TFEB	0.371	0.22	0.692993	5.7157e-12	2.27708e-07
Activated	ANXA1	0.873	0.88	-0.459366	5.84506e-12	2.32862e-07
Activated	RPS17	0.983	0.957	0.271868	5.86501e-12	2.33656e-07
Activated	POLA2	0.311	0.177	0.833618	5.89051e-12	2.34672e-07
Activated	H3C7	0.11	0.041	1.64826	6.03629e-12	2.4048e-07
Activated	TMEM74B	0.022	0.003	3.0917	6.13339e-12	2.44348e-07
Activated	MIR4435-2HG	0.684	0.532	0.503044	6.16242e-12	2.45505e-07
Activated	TRIB1	0.079	0.025	1.5637	6.24446e-12	2.48773e-07
Activated	LDHA	0.914	0.812	0.328678	6.3232e-12	2.5191e-07
Activated	RFX2	0.187	0.089	0.998096	6.69363e-12	2.66667e-07
Activated	IFITM2	0.794	0.827	-0.555414	6.91146e-12	2.75346e-07
Activated	ENSG00000289583	0.045	0.01	1.89225	7.04607e-12	2.80708e-07
Activated	EMP3	0.835	0.869	-0.403701	7.2067e-12	2.87108e-07
Activated	PSMD8	0.935	0.842	0.324064	7.28837e-12	2.90361e-07
Activated	TMEM134	0.488	0.317	0.588549	7.38427e-12	2.94182e-07
Activated	ARHGAP30	0.852	0.889	-0.392961	7.77775e-12	3.09858e-07
Activated	LRRC28	0.452	0.282	0.541544	7.84545e-12	3.12555e-07
Activated	COX17	0.876	0.764	0.354255	8.33465e-12	3.32044e-07
Activated	SMIM11	0.146	0.062	0.996365	8.40402e-12	3.34808e-07
Activated	CAMTA1	0.476	0.314	0.583875	9.64683e-12	3.8432e-07
Activated	MAGOHB	0.538	0.376	0.57252	9.72849e-12	3.87573e-07
Activated	MATR3	0.347	0.208	0.687755	1.0766e-11	4.28907e-07
Activated	CYB5A	0.333	0.189	0.571101	1.08064e-11	4.30517e-07
Activated	HLA-DMA	0.749	0.615	0.571819	1.08494e-11	4.32228e-07
Activated	ECHS1	0.689	0.509	0.481186	1.10818e-11	4.41487e-07
Activated	H3-3B	0.378	0.239	0.767518	1.12505e-11	4.48208e-07
Activated	PAFAH1B3	0.378	0.228	0.644231	1.1633e-11	4.63445e-07
Activated	LTA4H	0.397	0.239	0.578669	1.17155e-11	4.66735e-07
Activated	ESCO2	0.371	0.233	0.800979	1.23109e-11	4.90454e-07
Activated	NDUFV2	0.883	0.756	0.383606	1.24295e-11	4.95179e-07
Activated	IER5L	0.352	0.215	0.815062	1.24644e-11	4.9657e-07
Activated	RPS19	1	1	-0.197383	1.34314e-11	5.35094e-07
Activated	NPM3	0.156	0.069	1.02578	1.41628e-11	5.64231e-07
Activated	ORC6	0.378	0.241	0.794721	1.449e-11	5.77268e-07
Activated	RARG	0.239	0.124	0.765705	1.56036e-11	6.21631e-07
Activated	APOBEC3B	0.261	0.145	0.97594	1.61957e-11	6.45221e-07
Activated	ITGB3BP	0.495	0.336	0.615429	1.71254e-11	6.8226e-07
Activated	FXYD5	0.856	0.867	-0.393794	1.74791e-11	6.9635e-07
Activated	BRCA2	0.428	0.275	0.655037	1.7799e-11	7.09096e-07
Activated	PTPRN	0.01	0.001	4.07036	1.84735e-11	7.35968e-07
Activated	TXNDC17	0.768	0.602	0.405333	1.86131e-11	7.41527e-07
Activated	SUSD3	0.091	0.227	-1.62912	1.92995e-11	7.68871e-07
Activated	PPP4R2	0.727	0.546	0.421096	2.04887e-11	8.16248e-07
Activated	BLTP2	0.148	0.064	0.929387	2.14751e-11	8.55545e-07
Activated	PSME3IP1	0.232	0.118	0.693633	2.16948e-11	8.643e-07
Activated	PRRC2B	0.754	0.796	-0.519102	2.32813e-11	9.27503e-07
Activated	GPR68	0.62	0.695	-0.576355	2.40325e-11	9.5743e-07
Activated	U2AF1	0.349	0.223	0.891429	2.457e-11	9.78842e-07
Activated	RGS9	0.227	0.364	-1.2002	2.50054e-11	9.96189e-07
Activated	HLA-DPA1	0.833	0.824	-0.525631	2.5214e-11	1.0045e-06
Activated	TUBGCP5	0.285	0.16	0.682962	2.54141e-11	1.01247e-06
Activated	NOL7	0.823	0.684	0.380406	2.60582e-11	1.03813e-06
Activated	RGL4	0.067	0.194	-1.93703	2.63342e-11	1.04913e-06
Activated	CCR1	0.141	0.286	-1.29435	2.75583e-11	1.0979e-06
Activated	HMGXB4	0.572	0.403	0.540491	2.76003e-11	1.09957e-06
Activated	KARS1	0.189	0.09	0.778897	2.76623e-11	1.10204e-06
Activated	ANXA2	0.766	0.802	-0.498162	2.76881e-11	1.10306e-06
Activated	ENSG00000241490	0.132	0.055	1.24569	2.79828e-11	1.11481e-06
Activated	HARS1	0.208	0.102	0.708633	2.80857e-11	1.11891e-06
Activated	ESPL1	0.246	0.132	0.865158	2.82057e-11	1.12369e-06
Activated	VARS1	0.067	0.02	1.39605	2.83101e-11	1.12784e-06
Activated	ARL13B	0.28	0.157	0.770958	2.88679e-11	1.15007e-06
Activated	PKMYT1	0.278	0.157	0.826148	2.91633e-11	1.16184e-06
Activated	IRF4	0.316	0.189	0.890469	2.95777e-11	1.17835e-06
Activated	CAMK1	0.421	0.271	0.657993	3.00405e-11	1.19678e-06
Activated	SP2-DT	0.115	0.045	1.07632	3.0257e-11	1.20541e-06
Activated	SPN	0.873	0.878	-0.38761	3.03172e-11	1.20781e-06
Activated	PCNA	0.656	0.528	0.74147	3.06589e-11	1.22142e-06
Activated	HMGN1	0.974	0.92	0.28356	3.06997e-11	1.22305e-06
Activated	PSMD1	0.718	0.544	0.422784	3.10166e-11	1.23567e-06
Activated	MRPL11	0.651	0.477	0.487611	3.15326e-11	1.25623e-06
Activated	LIME1	0.254	0.389	-1.24929	3.22279e-11	1.28393e-06
Activated	EDF1	0.988	0.959	0.263251	3.22421e-11	1.28449e-06
Activated	PTGDR	0.153	0.29	-1.30206	3.45234e-11	1.37538e-06
Activated	PITPNC1	0.471	0.567	-0.703849	3.46119e-11	1.3789e-06
Activated	MND1	0.33	0.199	0.795445	3.48071e-11	1.38668e-06
Activated	HNRNPD	0.921	0.831	0.338461	3.49876e-11	1.39387e-06
Activated	SMCO4	0.431	0.274	0.59484	3.65378e-11	1.45563e-06
Activated	AHCY	0.234	0.125	0.866581	3.74701e-11	1.49277e-06
Activated	ZNF584	0.108	0.041	1.15339	3.74708e-11	1.4928e-06
Activated	LIG1	0.426	0.286	0.786837	3.95007e-11	1.57367e-06
Activated	HNRNPDL	0.888	0.774	0.366138	3.95449e-11	1.57543e-06
Activated	SASH3	0.632	0.714	-0.564171	3.96238e-11	1.57857e-06
Activated	SNRNP25	0.596	0.435	0.53785	4.04409e-11	1.61112e-06
Activated	RPL21	1	1	0.146833	4.18648e-11	1.66785e-06
Activated	TTC7A	0.404	0.255	0.638253	4.20845e-11	1.6766e-06
Activated	MLYCD	0.385	0.234	0.580416	4.22959e-11	1.68503e-06
Activated	MEA1	0.541	0.386	0.545016	4.2563e-11	1.69567e-06
Activated	UBE2F	0.665	0.482	0.545077	4.29712e-11	1.71193e-06
Activated	P4HTM	0.423	0.263	0.516388	4.4634e-11	1.77817e-06
Activated	MARS1	0.129	0.053	0.954728	4.56867e-11	1.82011e-06
Activated	SETBP1-DT	0.014	0.001	3.34268	4.87484e-11	1.94209e-06
Activated	ZC3H7A	0.634	0.458	0.512111	4.89635e-11	1.95066e-06
Activated	CARD19	0.536	0.629	-0.646748	4.9879e-11	1.98713e-06
Activated	LRRC8B	0.139	0.06	1.08641	5.02847e-11	2.00329e-06
Activated	CD300A	0.227	0.373	-0.978939	5.17883e-11	2.0632e-06
Activated	ENSG00000289469	0.057	0.016	1.57339	5.30234e-11	2.1124e-06
Activated	CDC45	0.189	0.094	1.15292	5.64649e-11	2.2495e-06
Activated	MOB3A	0.529	0.611	-0.698147	5.7494e-11	2.2905e-06
Activated	GPSM3	0.916	0.898	-0.385928	5.89503e-11	2.34852e-06
Activated	LSM3	0.773	0.643	0.388299	6.03499e-11	2.40428e-06
Activated	IFNLR1	0.031	0.006	2.0733	6.3228e-11	2.51894e-06
Activated	POLE2	0.208	0.106	0.900508	6.42708e-11	2.56049e-06
Activated	TSEN2	0.112	0.044	1.11236	6.50509e-11	2.59156e-06
Activated	PCCB	0.254	0.137	0.742794	6.61559e-11	2.63559e-06
Activated	IER5	0.775	0.601	0.392288	6.79466e-11	2.70693e-06
Activated	PRR5L	0.629	0.446	0.557524	6.88075e-11	2.74122e-06
Activated	METAP2	0.84	0.708	0.384745	6.97792e-11	2.77993e-06
Activated	UNG	0.199	0.101	1.05024	7.16016e-11	2.85254e-06
Activated	MAP3K20	0.383	0.239	0.639976	7.34833e-11	2.9275e-06
Activated	POLR2L	0.94	0.88	0.323576	7.54193e-11	3.00463e-06
Activated	RBBP8	0.409	0.259	0.59792	7.57524e-11	3.0179e-06
Activated	CDC25A	0.134	0.058	1.17843	7.6769e-11	3.0584e-06
Activated	LNPEP	0.813	0.834	-0.429767	7.90704e-11	3.15009e-06
Activated	ST13	0.885	0.778	0.349623	7.91683e-11	3.15399e-06
Activated	ENOX1	0.026	0.004	3.01104	8.0437e-11	3.20453e-06
Activated	ANP32B	0.938	0.85	0.260504	8.25633e-11	3.28924e-06
Activated	AARS1	0.132	0.056	1.02351	8.60175e-11	3.42685e-06
Activated	WIPF1	0.957	0.964	-0.296229	8.94792e-11	3.56476e-06
Activated	RXYLT1	0.325	0.191	0.621259	9.88432e-11	3.93782e-06
Activated	GOLM1	0.23	0.122	0.762178	1.01455e-10	4.04188e-06
Activated	SNX9	0.285	0.162	0.747561	1.02049e-10	4.06553e-06
Activated	LRR1	0.342	0.209	0.674485	1.17487e-10	4.68057e-06
Activated	WDR54	0.596	0.424	0.444123	1.18391e-10	4.71659e-06
Activated	IGFBP4	0.06	0.017	2.06059	1.2099e-10	4.82013e-06
Activated	MTLN	0.431	0.275	0.574134	1.28045e-10	5.1012e-06
Activated	MDK	0.067	0.021	1.28086	1.33181e-10	5.3058e-06
Activated	DHFR	0.502	0.359	0.624618	1.36206e-10	5.4263e-06
Activated	NOP56	0.615	0.468	0.535604	1.49552e-10	5.958e-06
Activated	CAPG	0.56	0.622	-0.763842	1.51968e-10	6.05424e-06
Activated	TRAF4	0.201	0.104	1.15414	1.55473e-10	6.19388e-06
Activated	ZNF827	0.316	0.18	0.432373	1.55813e-10	6.20742e-06
Activated	RPL5	1	0.996	0.195482	1.59994e-10	6.37401e-06
Activated	SEPTIN9	0.825	0.863	-0.424033	1.6154e-10	6.43559e-06
Activated	CHRAC1	0.531	0.366	0.50471	1.62669e-10	6.48058e-06
Activated	ENSG00000291113	0.05	0.013	1.98151	1.65955e-10	6.61149e-06
Activated	ZNF687-AS1	0.084	0.029	1.28169	1.66943e-10	6.65085e-06
Activated	ADA	0.433	0.518	-0.859453	1.68657e-10	6.71912e-06
Activated	RSRP1	0.883	0.898	-0.408825	1.71064e-10	6.81502e-06
Activated	SLC25A3	0.962	0.901	0.268917	1.71677e-10	6.83944e-06
Activated	TRAF3IP3	0.883	0.911	-0.371194	1.72953e-10	6.89027e-06
Activated	AGK	0.366	0.229	0.605055	1.74008e-10	6.93231e-06
Activated	POU2F2	0.304	0.181	0.816754	1.75072e-10	6.9747e-06
Activated	YWHAE	0.895	0.777	0.317322	1.7725e-10	7.06145e-06
Activated	SAMD10	0.297	0.173	0.730335	1.78442e-10	7.10897e-06
Activated	CTPS1	0.27	0.155	0.759851	1.83135e-10	7.29591e-06
Activated	CCNE2	0.234	0.129	1.01585	1.88107e-10	7.49399e-06
Activated	TP53	0.512	0.349	0.497791	1.89427e-10	7.5466e-06
Activated	TMEM106C	0.45	0.311	0.67798	1.90363e-10	7.58387e-06
Activated	AHI1-DT	0.031	0.006	2.07597	1.90589e-10	7.59289e-06
Activated	ANAPC11	0.811	0.687	0.419626	1.91397e-10	7.62508e-06
Activated	DNAJC9	0.51	0.38	0.65789	1.91983e-10	7.64843e-06
Activated	ATAD5	0.44	0.299	0.649412	1.93767e-10	7.71947e-06
Activated	NCL	0.969	0.934	0.310784	1.94223e-10	7.73765e-06
Activated	RHOC	0.622	0.691	-0.553832	1.98716e-10	7.91664e-06
Activated	QSOX1	0.402	0.257	0.567499	1.98793e-10	7.91973e-06
Activated	FH	0.39	0.24	0.531321	2.00404e-10	7.98388e-06
Activated	ENSG00000285646	0.081	0.028	1.31006	2.03512e-10	8.1077e-06
Activated	SPAG1	0.318	0.193	0.683741	2.07514e-10	8.26713e-06
Activated	CUL9	0.246	0.138	0.91212	2.10353e-10	8.38024e-06
Activated	NELL2	0.079	0.027	1.47599	2.14203e-10	8.53361e-06
Activated	PHB1	0.182	0.089	0.864176	2.22104e-10	8.84841e-06
Activated	MRPS10	0.603	0.419	0.383541	2.27338e-10	9.05692e-06
Activated	ENSG00000289901	0.376	0.239	0.580624	2.34037e-10	9.32382e-06
Activated	CDC42SE1	0.734	0.769	-0.471295	2.41238e-10	9.61069e-06
Activated	PGP	0.603	0.45	0.502873	2.44074e-10	9.72364e-06
Activated	TESC	0.419	0.514	-0.893144	2.50883e-10	9.99492e-06
Activated	VBP1	0.653	0.474	0.425546	2.51937e-10	1.00369e-05
Activated	MYBL2	0.256	0.149	1.01094	2.54144e-10	1.01249e-05
Activated	XRN2	0.818	0.675	0.399097	2.66832e-10	1.06303e-05
Activated	MSN	0.988	0.978	-0.25206	2.79801e-10	1.1147e-05
Activated	ARL14EP	0.734	0.548	0.38957	2.85231e-10	1.13633e-05
Activated	KANK2	0.065	0.02	1.32949	2.86329e-10	1.14071e-05
Activated	ASF1B	0.364	0.237	0.806239	2.90638e-10	1.15787e-05
Activated	ENSG00000286994	0.041	0.01	2.11935	2.92376e-10	1.1648e-05
Activated	ENSG00000249207	0.043	0.01	1.67201	3.04453e-10	1.21291e-05
Activated	CTLA4	0.041	0.01	2.1497	3.05007e-10	1.21512e-05
Activated	MIR142HG	0.359	0.217	0.401411	3.08104e-10	1.22746e-05
Activated	CENPN	0.407	0.263	0.554422	3.11115e-10	1.23945e-05
Activated	ENSG00000287879	0.01	0.001	4.0541	3.15206e-10	1.25575e-05
Activated	CAD	0.17	0.081	0.731244	3.18385e-10	1.26842e-05
Activated	HIVEP1	0.316	0.192	0.656549	3.22588e-10	1.28516e-05
Activated	CCT6A	0.766	0.622	0.382777	3.25924e-10	1.29845e-05
Activated	ID3	0.127	0.055	0.959666	3.28725e-10	1.30961e-05
Activated	ENSG00000289056	0.055	0.016	1.73265	3.38035e-10	1.3467e-05
Activated	ATN1	0.395	0.251	0.541253	3.38217e-10	1.34742e-05
Activated	ADAL	0.289	0.169	0.666563	3.39335e-10	1.35188e-05
Activated	CCDC167	0.591	0.453	0.573994	3.40066e-10	1.35479e-05
Activated	H2AC17	0.17	0.084	1.2914	3.4415e-10	1.37106e-05
Activated	AL121839.2	0.072	0.185	-2.2691	3.5951e-10	1.43225e-05
Activated	MAPKAP1	0.512	0.355	0.528808	3.60203e-10	1.43501e-05
Activated	HIRIP3	0.462	0.325	0.670629	3.61458e-10	1.44001e-05
Activated	KLRC4	0.321	0.438	-1.03784	3.68257e-10	1.4671e-05
Activated	S100A11	0.986	0.982	-0.259595	3.79006e-10	1.50992e-05
Activated	FHL3	0.268	0.149	0.583706	3.87039e-10	1.54192e-05
Activated	EP400	0.49	0.337	0.507216	3.96239e-10	1.57858e-05
Activated	BCL2L1	0.462	0.31	0.581218	4.02727e-10	1.60443e-05
Activated	PPA1	0.691	0.528	0.432447	4.07189e-10	1.6222e-05
Activated	GPAT3	0.177	0.308	-1.22307	4.13666e-10	1.648e-05
Activated	ZWINT	0.383	0.253	0.705756	4.16673e-10	1.65998e-05
Activated	NUTF2	0.562	0.407	0.501415	4.3788e-10	1.74447e-05
Activated	RPS10	1	0.992	0.288628	4.42298e-10	1.76207e-05
Activated	ZNF232-AS1	0.089	0.033	1.31572	4.50696e-10	1.79553e-05
Activated	PALM2AKAP2	0.158	0.074	0.910767	4.62649e-10	1.84315e-05
Activated	H2AC11	0.139	0.063	1.23939	4.65842e-10	1.85587e-05
Activated	SKAP1	0.864	0.877	-0.364535	4.71348e-10	1.8778e-05
Activated	CYRIB	0.337	0.202	0.531375	4.71411e-10	1.87806e-05
Activated	PIK3R1	0.749	0.788	-0.484106	4.72006e-10	1.88042e-05
Activated	FAM72A	0.167	0.082	1.00974	4.82239e-10	1.92119e-05
Activated	AC012146.1	0.225	0.122	0.874391	4.84183e-10	1.92894e-05
Activated	TOMM6	0.904	0.756	0.312429	4.85791e-10	1.93534e-05
Activated	MYL11	0.053	0.015	1.61735	4.94121e-10	1.96853e-05
Activated	SNHG25	0.44	0.293	0.609014	4.94869e-10	1.97151e-05
Activated	SEL1L3	0.45	0.547	-0.730249	4.97055e-10	1.98022e-05
Activated	IARS1	0.184	0.091	0.620996	5.19968e-10	2.0715e-05
Activated	UHRF1	0.28	0.169	0.861949	5.26035e-10	2.09567e-05
Activated	P2RX5	0.12	0.051	1.09807	5.33173e-10	2.12411e-05
Activated	RHOF	0.591	0.659	-0.590876	5.38875e-10	2.14682e-05
Activated	CARMIL3	0.093	0.036	1.30039	5.66864e-10	2.25833e-05
Activated	RAD51C	0.502	0.352	0.49235	5.79023e-10	2.30677e-05
Activated	DSCC1	0.249	0.141	0.829793	5.81209e-10	2.31548e-05
Activated	TBC1D10C	0.703	0.761	-0.468458	5.88992e-10	2.34649e-05
Activated	CD9	0.414	0.272	0.502381	6.11174e-10	2.43486e-05
Activated	MESP1	0.132	0.058	0.979613	6.30055e-10	2.51007e-05
Activated	CCDC171	0.151	0.071	0.911989	6.50647e-10	2.59211e-05
Activated	POGLUT2	0.23	0.126	0.791619	6.56409e-10	2.61507e-05
Activated	HACD3	0.4	0.257	0.562008	6.6142e-10	2.63503e-05
Activated	BATF	0.495	0.348	0.683197	6.63925e-10	2.64501e-05
Activated	IL2RB	0.945	0.867	0.338908	6.786e-10	2.70347e-05
Activated	ALYREF	0.529	0.378	0.500187	7.20465e-10	2.87026e-05
Activated	MT-ND4L	0.94	0.847	0.359308	7.38301e-10	2.94132e-05
Activated	MTHFD1	0.443	0.299	0.6247	7.48631e-10	2.98247e-05
Activated	ATP13A3	0.471	0.327	0.565191	7.64331e-10	3.04502e-05
Activated	LRRC8A	0.285	0.17	0.810581	7.7904e-10	3.10362e-05
Activated	RPL26L1	0.548	0.382	0.467126	7.792e-10	3.10425e-05
Activated	ATP5MF	0.969	0.889	0.265582	7.87422e-10	3.13701e-05
Activated	NARS1	0.227	0.123	0.661211	7.88577e-10	3.14161e-05
Activated	PSMB5	0.577	0.403	0.44433	7.89634e-10	3.14582e-05
Activated	RPS18	1	1	0.157914	8.07001e-10	3.21501e-05
Activated	TESPA1	0.368	0.23	0.56632	8.36679e-10	3.33325e-05
Activated	MCF2L2	0.222	0.118	0.586637	8.4735e-10	3.37576e-05
Activated	LAS1L	0.352	0.221	0.58945	8.86039e-10	3.52989e-05
Activated	TMEM237	0.182	0.092	0.875666	9.26362e-10	3.69053e-05
Activated	HSPD1	0.73	0.569	0.412703	9.28223e-10	3.69795e-05
Activated	CHASERR	0.297	0.171	0.508086	9.55699e-10	3.80741e-05
Activated	RFC1	0.806	0.67	0.364615	1.00161e-09	3.99031e-05
Activated	POMP	0.947	0.86	0.308611	1.00161e-09	3.99032e-05
Activated	Z82217.1	0.01	0.001	3.29292	1.0706e-09	4.26515e-05
Activated	NCAPD3	0.462	0.325	0.65002	1.09961e-09	4.38074e-05
Activated	RPS24	1	1	0.145367	1.13857e-09	4.53594e-05
Activated	ENSG00000289154	0.06	0.018	1.57236	1.14351e-09	4.55563e-05
Activated	F2R	0.636	0.705	-0.482422	1.1851e-09	4.72133e-05
Activated	ATAD2	0.608	0.484	0.640586	1.19819e-09	4.77347e-05
Activated	LSM4	0.682	0.532	0.527236	1.21563e-09	4.84295e-05
Activated	XRCC4	0.368	0.233	0.522005	1.26497e-09	5.03953e-05
Activated	CMC2	0.732	0.554	0.391115	1.2665e-09	5.04561e-05
Activated	BAZ1B	0.792	0.658	0.396126	1.27402e-09	5.07557e-05
Activated	PLIN2	0.612	0.458	0.481929	1.30707e-09	5.20725e-05
Activated	DMC1	0.12	0.053	1.50319	1.35559e-09	5.40053e-05
Activated	CERS6	0.423	0.276	0.508993	1.35835e-09	5.41154e-05
Activated	HSP90AA1	0.983	0.975	0.290065	1.39539e-09	5.5591e-05
Activated	ATP5F1E	1	0.999	0.160573	1.39928e-09	5.57461e-05
Activated	POLR2E	0.672	0.512	0.45364	1.41296e-09	5.62907e-05
Activated	ORC3	0.409	0.265	0.482314	1.42538e-09	5.67859e-05
Activated	ABCG2	0.041	0.01	1.90408	1.43279e-09	5.70809e-05
Activated	MLH1	0.373	0.237	0.593144	1.50483e-09	5.99509e-05
Activated	SRFBP1	0.407	0.26	0.449342	1.50492e-09	5.99546e-05
Activated	MIX23	0.067	0.022	1.41234	1.56299e-09	6.22678e-05
Activated	STAMBP	0.608	0.457	0.476178	1.63472e-09	6.51254e-05
Activated	NXT1	0.297	0.173	0.51001	1.63598e-09	6.51757e-05
Activated	HIBADH	0.203	0.108	0.770924	1.64995e-09	6.57323e-05
Activated	ILF3	0.746	0.586	0.3861	1.73392e-09	6.90776e-05
Activated	ENSA	0.861	0.728	0.376811	1.76662e-09	7.03805e-05
Activated	ENSG00000273338	0.043	0.011	2.04516	1.79316e-09	7.14377e-05
Activated	N4BP2L2	0.957	0.951	-0.338674	1.80246e-09	7.18082e-05
Activated	HMGA1	0.622	0.484	0.489387	1.8336e-09	7.30489e-05
Activated	IQGAP1	0.945	0.936	-0.311777	1.83462e-09	7.30892e-05
Activated	ENSG00000263731	0.045	0.012	1.81009	1.88736e-09	7.51904e-05
Activated	CCL1	0.318	0.206	1.70237	1.95719e-09	7.79727e-05
Activated	H2AX	0.151	0.072	0.821593	2.01836e-09	8.04093e-05
Activated	ARF5	0.727	0.583	0.425533	2.03811e-09	8.11961e-05
Activated	RUFY3	0.246	0.139	0.616318	2.03846e-09	8.12103e-05
Activated	GINS1	0.211	0.114	0.768812	2.06613e-09	8.23127e-05
Activated	KDM6B	0.266	0.151	0.56335	2.07595e-09	8.27038e-05
Activated	GCSH	0.285	0.17	0.712417	2.18361e-09	8.6993e-05
Activated	NDUFA4	0.962	0.919	0.249479	2.197e-09	8.75262e-05
Activated	NUDC	0.746	0.61	0.38421	2.19706e-09	8.75288e-05
Activated	COX10	0.287	0.17	0.646851	2.21154e-09	8.81055e-05
Activated	ENSG00000226669	0.012	0.001	3.31511	2.23015e-09	8.88469e-05
Activated	RCCD1	0.256	0.147	0.627549	2.32482e-09	9.26184e-05
Activated	ENSG00000289614	0.215	0.115	0.578801	2.34431e-09	9.33949e-05
Activated	VRK1	0.56	0.418	0.495618	2.36972e-09	9.44071e-05
Activated	TNFSF4	0.275	0.162	0.852812	2.42066e-09	9.64366e-05
Activated	SNRPD1	0.828	0.706	0.353649	2.42801e-09	9.67296e-05
Activated	RFWD3	0.428	0.287	0.500207	2.46641e-09	9.82594e-05
Activated	TFDP1	0.483	0.358	0.722536	2.55214e-09	0.000101675
Activated	AGMAT	0.132	0.06	1.09932	2.59894e-09	0.000103539
Activated	PARP1	0.833	0.739	0.348505	2.73053e-09	0.000108782
Activated	TGFBR1	0.316	0.42	-0.972877	2.76344e-09	0.000110093
Activated	LINC00467	0.218	0.117	0.611416	2.77003e-09	0.000110355
Activated	ENSG00000287126	0.041	0.01	1.62388	2.79643e-09	0.000111407
Activated	SPC25	0.352	0.231	0.689263	2.80647e-09	0.000111807
Activated	KLRC1	0.718	0.728	-0.617929	2.90754e-09	0.000115833
Activated	PSMC5	0.763	0.613	0.341878	2.90993e-09	0.000115929
Activated	WBP4	0.526	0.381	0.464953	2.97096e-09	0.00011836
Activated	ENSG00000289474	0.378	0.242	0.446654	3.06082e-09	0.00012194
Activated	PRKCA	0.61	0.659	-0.606054	3.064e-09	0.000122067
Activated	C9orf78	0.734	0.762	-0.480116	3.08546e-09	0.000122922
Activated	EPB41	0.586	0.648	-0.586184	3.11538e-09	0.000124114
Activated	WHRN	0.05	0.014	1.32266	3.15564e-09	0.000125717
Activated	RCBTB2	0.758	0.784	-0.464038	3.15674e-09	0.000125761
Activated	BMP2	0.01	0.001	3.45332	3.16099e-09	0.000125931
Activated	BID	0.146	0.263	-1.32316	3.26465e-09	0.000130061
Activated	MYO1G	0.593	0.661	-0.512744	3.27889e-09	0.000130628
Activated	SLC9A7	0.096	0.038	1.23054	3.31357e-09	0.000132009
Activated	NIPSNAP2	0.478	0.318	0.42629	3.34454e-09	0.000133243
Activated	CENATAC-DT	0.038	0.009	1.80954	3.35756e-09	0.000133762
Activated	LYSET	0.074	0.026	1.09702	3.36942e-09	0.000134234
Activated	DDAH2	0.184	0.311	-1.05694	3.40937e-09	0.000135826
Activated	SOCS1	0.311	0.189	0.584549	3.41122e-09	0.0001359
Activated	CFAP20	0.402	0.263	0.530624	3.486e-09	0.000138879
Activated	GMNN	0.5	0.364	0.573022	3.5062e-09	0.000139683
Activated	WDR76	0.385	0.255	0.582473	3.74405e-09	0.000149159
Activated	RASSF1	0.318	0.416	-0.963228	3.77027e-09	0.000150204
Activated	MSH6	0.421	0.292	0.679329	3.77527e-09	0.000150403
Activated	MEAF6	0.782	0.647	0.349671	3.80992e-09	0.000151783
Activated	MAL	0.057	0.018	2.02601	3.8124e-09	0.000151882
Activated	MAP3K14	0.232	0.128	0.559297	3.90393e-09	0.000155529
Activated	ALAS1	0.438	0.295	0.50636	3.93199e-09	0.000156647
Activated	LINC00892	0.225	0.357	-0.759892	3.93673e-09	0.000156836
Activated	PTGIR	0.033	0.008	2.37005	3.95626e-09	0.000157614
Activated	CHCHD2	0.993	0.97	0.218149	4.06352e-09	0.000161887
Activated	ADRB2	0.096	0.206	-1.6152	4.16036e-09	0.000165744
Activated	RMI1	0.38	0.243	0.541883	4.30394e-09	0.000171465
Activated	GTF2H5	0.617	0.45	0.445479	4.32468e-09	0.000172291
Activated	SLC25A5	0.883	0.805	0.288246	4.33013e-09	0.000172508
Activated	SQLE	0.431	0.295	0.635151	4.35186e-09	0.000173374
Activated	TMEM126B	0.694	0.55	0.435347	4.39113e-09	0.000174938
Activated	CRYBB2P1	0.105	0.044	1.07563	4.42576e-09	0.000176318
Activated	LMNB1	0.648	0.496	0.408676	4.47154e-09	0.000178142
Activated	POLR2K	0.72	0.58	0.398391	4.53674e-09	0.000180739
Activated	RPL36AL	0.995	0.993	-0.190561	4.57596e-09	0.000182302
Activated	GATD1-DT	0.108	0.046	1.06543	4.69189e-09	0.00018692
Activated	LINC01138	0.438	0.537	-0.655456	4.75082e-09	0.000189268
Activated	EXOSC8	0.548	0.401	0.471701	4.7635e-09	0.000189773
Activated	SNRNP40	0.536	0.386	0.476339	4.78676e-09	0.0001907
Activated	RARS1	0.156	0.077	0.9063	4.81873e-09	0.000191974
Activated	ACTL6A	0.474	0.322	0.469498	4.8609e-09	0.000193653
Activated	GFUS	0.146	0.07	0.941411	4.92123e-09	0.000196057
Activated	NDUFB1	0.969	0.888	0.266036	4.94103e-09	0.000196846
Activated	TMA7	1	0.994	0.168699	4.97666e-09	0.000198265
Activated	POLE3	0.541	0.399	0.502064	4.98622e-09	0.000198646
Activated	MRPS17	0.383	0.248	0.47286	5.06265e-09	0.000201691
Activated	ETFB	0.806	0.672	0.355401	5.19215e-09	0.00020685
Activated	ZNF33B	0.122	0.237	-1.28456	5.23242e-09	0.000208454
Activated	APRT	0.892	0.801	0.316968	5.28585e-09	0.000210583
Activated	DDX17	0.986	0.982	-0.25115	5.46001e-09	0.000217521
Activated	NEMP1	0.299	0.182	0.587508	5.51801e-09	0.000219832
Activated	CST6	0.06	0.019	1.68214	5.55673e-09	0.000221375
Activated	ODC1	0.445	0.305	0.461609	5.83268e-09	0.000232368
Activated	TGFBR2	0.679	0.705	-0.523074	5.85014e-09	0.000233064
Activated	ERVK3-1	0.639	0.481	0.408914	5.90525e-09	0.000235259
Activated	C5orf56	0.285	0.407	-0.882303	6.09236e-09	0.000242714
Activated	CAPN2	0.56	0.63	-0.568027	6.16486e-09	0.000245602
Activated	NUP58	0.526	0.371	0.423404	6.19416e-09	0.000246769
Activated	H1-5	0.139	0.067	1.14086	6.22874e-09	0.000248147
Activated	E2F6	0.22	0.122	0.681721	6.27107e-09	0.000249833
Activated	MTRNR2L12	0.622	0.753	-0.4139	6.74866e-09	0.00026886
Activated	NDUFS6	0.907	0.811	0.294227	6.92351e-09	0.000275826
Activated	HSD17B11	0.512	0.593	-0.597987	6.9403e-09	0.000276495
Activated	S1PR4	0.773	0.805	-0.420067	7.06901e-09	0.000281622
Activated	DHX30	0.593	0.427	0.354394	7.16862e-09	0.000285591
Activated	RPS12	1	1	0.143628	7.43213e-09	0.000296089
Activated	PRKAR1B	0.22	0.122	0.598223	7.51812e-09	0.000299514
Activated	NFU1	0.457	0.31	0.449871	7.80174e-09	0.000310814
Activated	HINT1	0.995	0.991	0.160058	7.8155e-09	0.000311362
Activated	EIF2B1	0.505	0.35	0.44441	7.83747e-09	0.000312237
Activated	AIFM1	0.383	0.254	0.571139	7.93887e-09	0.000316277
Activated	XRCC6	0.876	0.744	0.314718	7.97426e-09	0.000317687
Activated	ADRM1	0.72	0.582	0.355481	8.03862e-09	0.000320251
Activated	RASGEF1A	0.117	0.052	0.998681	8.08813e-09	0.000322223
Activated	SRSF7	0.835	0.73	0.320372	8.17675e-09	0.000325754
Activated	COX5A	0.897	0.814	0.260242	8.29134e-09	0.000330319
Activated	AL035604.1	0.01	0.001	4.10706	8.29827e-09	0.000330595
Activated	ENSG00000272482	0.01	0.001	3.77282	8.37358e-09	0.000333595
Activated	TRAPPC4	0.603	0.443	0.439492	8.69216e-09	0.000346287
Activated	SCARB2	0.117	0.23	-1.38001	8.72744e-09	0.000347692
Activated	CRIM1	0.203	0.327	-0.897818	8.83036e-09	0.000351793
Activated	H1-10	0.294	0.183	0.683754	8.90197e-09	0.000354645
Activated	ERN1	0.414	0.537	-0.54767	9.19374e-09	0.000366269
Activated	NCAPG2	0.373	0.247	0.579925	9.2696e-09	0.000369292
Activated	RPS5	1	0.996	0.181271	9.3806e-09	0.000373714
Activated	NFATC2IP	0.72	0.592	0.384517	9.43254e-09	0.000375783
Activated	IPO5	0.356	0.226	0.465762	9.44323e-09	0.000376209
Activated	KNTC1	0.368	0.239	0.501324	9.45769e-09	0.000376785
Activated	CYP1B1	0.309	0.195	0.935911	9.57454e-09	0.00038144
Activated	NABP2	0.536	0.384	0.471883	9.74832e-09	0.000388363
Activated	PSD	0.038	0.01	2.03779	9.89308e-09	0.000394131
Activated	RPS26	1	0.992	0.216277	9.93808e-09	0.000395923
Activated	LMNB2	0.349	0.227	0.623954	9.96163e-09	0.000396862
Activated	ENSG00000291178	0.175	0.089	0.578881	9.99772e-09	0.000398299
Activated	AHDC1	0.261	0.155	0.78369	1.01779e-08	0.000405476
Activated	TAF15	0.833	0.67	0.351056	1.01821e-08	0.000405646
Activated	SAMD1	0.478	0.343	0.571097	1.05028e-08	0.00041842
Activated	HBQ1	0.014	0.002	3.37281	1.05213e-08	0.00041916
Activated	UQCC6	0.1	0.042	0.982417	1.05709e-08	0.000421133
Activated	HSPA14	0.227	0.13	0.744166	1.058e-08	0.000421497
Activated	H2BC12	0.089	0.035	1.29027	1.07653e-08	0.000428879
Activated	ZFP91	0.775	0.634	0.333227	1.11352e-08	0.000443616
Activated	PASK	0.172	0.089	0.810737	1.1382e-08	0.000453446
Activated	SKIC3	0.251	0.144	0.561279	1.14173e-08	0.000454852
Activated	PDXK	0.565	0.416	0.50821	1.17119e-08	0.00046659
Activated	STMN1	0.677	0.513	0.262231	1.21189e-08	0.000482803
Activated	TSPYL2	0.263	0.156	0.709694	1.21255e-08	0.000483069
Activated	FUNDC2	0.467	0.32	0.444079	1.22625e-08	0.000488525
Activated	GADD45B	0.392	0.273	0.820374	1.25241e-08	0.000498948
Activated	ING2	0.402	0.266	0.461233	1.28499e-08	0.000511929
Activated	AC022706.1	0.237	0.355	-0.842601	1.29767e-08	0.000516979
Activated	FANCG	0.249	0.146	0.681996	1.3286e-08	0.000529302
Activated	DPM3	0.689	0.54	0.391914	1.3497e-08	0.000537708
Activated	NCAPH2	0.352	0.23	0.540906	1.35934e-08	0.000541547
Activated	NDUFB3	0.9	0.794	0.306659	1.36311e-08	0.000543049
Activated	NOPCHAP1	0.086	0.034	1.07809	1.3674e-08	0.000544758
Activated	ZFP62	0.227	0.13	0.699019	1.37142e-08	0.000546359
Activated	SERTAD1	0.443	0.301	0.531532	1.3887e-08	0.000553244
Activated	CALCOCO2	0.608	0.658	-0.562096	1.39641e-08	0.000556314
Activated	DECR1	0.725	0.56	0.317914	1.41638e-08	0.00056427
Activated	ENSG00000289558	0.053	0.016	1.53384	1.42535e-08	0.000567844
Activated	TLE5	0.974	0.973	-0.275513	1.45344e-08	0.000579034
Activated	NREP	0.12	0.055	1.03204	1.47208e-08	0.000586461
Activated	BLOC1S2	0.687	0.522	0.378689	1.49165e-08	0.000594257
Activated	H2AC13	0.12	0.055	1.25342	1.546e-08	0.000615912
Activated	EZH2	0.6	0.479	0.503159	1.55923e-08	0.000621181
Activated	CHCHD1	0.73	0.573	0.373901	1.60997e-08	0.000641395
Activated	FIGNL1	0.364	0.234	0.483412	1.61015e-08	0.000641469
Activated	FAM241A	0.258	0.153	0.568619	1.65354e-08	0.000658754
Activated	CIAO1	0.77	0.642	0.293003	1.66049e-08	0.000661523
Activated	TRIAP1	0.51	0.353	0.382134	1.67319e-08	0.000666582
Activated	PRCP	0.278	0.171	0.711991	1.6777e-08	0.000668377
Activated	PELP1	0.361	0.235	0.523546	1.68711e-08	0.000672128
Activated	ATP2B4	0.708	0.738	-0.468011	1.6924e-08	0.000674234
Activated	SCIMP	0.074	0.028	1.59783	1.6972e-08	0.000676147
Activated	CKS1B	0.517	0.375	0.456516	1.7072e-08	0.00068013
Activated	ENSG00000276672	0.043	0.012	1.63384	1.71192e-08	0.000682014
Activated	CDK11B	0.605	0.455	0.42205	1.72492e-08	0.000687189
Activated	PRKRA	0.342	0.214	0.423881	1.74503e-08	0.000695203
Activated	PSMB9	0.959	0.902	0.283317	1.747e-08	0.000695988
Activated	MZT2A	0.849	0.866	-0.329824	1.77453e-08	0.000706954
Activated	PIGX	0.493	0.347	0.421982	1.79543e-08	0.00071528
Activated	SEC14L1	0.627	0.467	0.373725	1.88381e-08	0.000750492
Activated	FAAP24	0.158	0.081	0.856323	1.92544e-08	0.000767075
Activated	HLA-C	1	0.999	-0.197529	1.95709e-08	0.000779684
Activated	SLC38A1	0.861	0.86	-0.343142	1.96041e-08	0.000781007
Activated	JMJD8	0.213	0.12	0.745047	1.98373e-08	0.000790298
Activated	SMC2	0.603	0.474	0.438292	1.98482e-08	0.000790734
Activated	SCCPDH	0.347	0.226	0.597732	1.99997e-08	0.000796769
Activated	ZEB2	0.749	0.595	0.349811	2.0124e-08	0.000801721
Activated	RFC2	0.344	0.231	0.656567	2.05321e-08	0.000817979
Activated	FOXO1	0.232	0.136	0.810616	2.06133e-08	0.000821215
Activated	FAM86B3P	0.031	0.007	1.77658	2.10023e-08	0.00083671
Activated	SLA	0.84	0.746	0.384628	2.11637e-08	0.00084314
Activated	ENSG00000268583	0.019	0.003	2.55097	2.15269e-08	0.00085761
Activated	MIS18A	0.28	0.171	0.626281	2.20485e-08	0.000878389
Activated	TRAF2	0.342	0.218	0.499151	2.2158e-08	0.000882753
Activated	ZMPSTE24-DT	0.048	0.014	1.30894	2.22588e-08	0.000886767
Activated	ENSG00000280145	0.065	0.023	1.24918	2.24342e-08	0.000893757
Activated	ELOVL6	0.234	0.347	-1.03205	2.24991e-08	0.00089634
Activated	GSS	0.459	0.316	0.413475	2.28207e-08	0.000909153
Activated	TRIM28	0.603	0.449	0.381584	2.30192e-08	0.000917063
Activated	RBL1	0.447	0.315	0.518431	2.30351e-08	0.000917695
Activated	UBE2T	0.395	0.271	0.56381	2.33334e-08	0.000929579
Activated	THRAP3	0.895	0.817	0.282676	2.3485e-08	0.00093562
Activated	SNRPA1	0.553	0.398	0.404914	2.37047e-08	0.00094437
Activated	TNIP1	0.811	0.66	0.280646	2.38528e-08	0.000950272
Activated	STAT4	0.66	0.712	-0.438378	2.39132e-08	0.000952677
Activated	RPL7A	1	1	0.146721	2.46845e-08	0.000983407
Activated	GRK2	0.742	0.781	-0.397225	2.47979e-08	0.000987923
Activated	CYCS	0.72	0.571	0.387969	2.50026e-08	0.00099608
Activated	BOLA2B	0.282	0.172	0.540507	2.51758e-08	0.00100298
Activated	AL391056.1	0.098	0.042	1.56598	2.51984e-08	0.00100388
Activated	CDK2	0.251	0.15	0.632333	2.60534e-08	0.00103794
Activated	SLC43A3	0.234	0.137	0.716575	2.6119e-08	0.00104055
Activated	DRAIC	0.043	0.012	1.40787	2.64144e-08	0.00105232
Activated	ATP11C	0.309	0.189	0.44089	2.64481e-08	0.00105367
Activated	MRPS14	0.51	0.352	0.355274	2.68251e-08	0.00106869
Activated	ENSG00000274104	0.014	0.002	2.91631	2.74471e-08	0.00109346
Activated	CALM3	0.933	0.851	0.235991	2.74826e-08	0.00109488
Activated	NDUFA13	0.983	0.952	0.211898	2.76017e-08	0.00109962
Activated	VRK2	0.337	0.216	0.52802	2.89059e-08	0.00115158
Activated	NEAT1	0.998	0.997	-0.297156	2.92652e-08	0.0011659
Activated	DTYMK	0.486	0.361	0.601426	2.98247e-08	0.00118818
Activated	MTG1	0.435	0.306	0.542801	3.00758e-08	0.00119819
Activated	EIF5B	0.842	0.723	0.311074	3.09734e-08	0.00123395
Activated	PA2G4	0.904	0.845	0.269486	3.09967e-08	0.00123488
Activated	CTSG	0.108	0.048	0.898191	3.10798e-08	0.00123819
Activated	RASAL3	0.72	0.763	-0.38255	3.12534e-08	0.0012451
Activated	CLU	0.086	0.186	-1.77174	3.13168e-08	0.00124763
Activated	SPATA33	0.28	0.171	0.572849	3.14156e-08	0.00125157
Activated	MAD2L1	0.459	0.333	0.571194	3.14185e-08	0.00125168
Activated	DPM1	0.476	0.333	0.441471	3.20477e-08	0.00127675
Activated	IL12RB2	0.208	0.12	0.892932	3.24199e-08	0.00129158
Activated	NCF1	0.187	0.294	-1.26152	3.24931e-08	0.00129449
Activated	UBAC1	0.443	0.301	0.391253	3.36339e-08	0.00133994
Activated	NUDT21	0.687	0.559	0.362156	3.41718e-08	0.00136137
Activated	PHYKPL	0.464	0.558	-0.612416	3.42422e-08	0.00136417
Activated	BTG3	0.61	0.462	0.431197	3.55436e-08	0.00141602
Activated	HPF1	0.476	0.34	0.447334	3.55646e-08	0.00141686
Activated	FAM86DP	0.031	0.007	1.86569	3.6316e-08	0.00144679
Activated	ACADM	0.663	0.493	0.348708	3.68119e-08	0.00146655
Activated	ELOB	1	0.976	0.196922	3.79067e-08	0.00151016
Activated	MT1X	0.488	0.337	0.468717	3.82468e-08	0.00152372
Activated	PSMA4	0.885	0.8	0.300953	3.84939e-08	0.00153356
Activated	LMCD1	0.033	0.008	2.1256	3.90407e-08	0.00155534
Activated	DNAAF10	0.077	0.03	1.12808	3.91827e-08	0.001561
Activated	C18orf54	0.234	0.137	0.650071	3.92324e-08	0.00156298
Activated	RHNO1	0.371	0.244	0.451723	4.0344e-08	0.00160726
Activated	ALG8	0.321	0.205	0.521267	4.13018e-08	0.00164542
Activated	FANCC	0.122	0.058	1.03302	4.14678e-08	0.00165203
Activated	FTX	0.749	0.77	-0.412216	4.15455e-08	0.00165513
Activated	AL136307.1	0.014	0.002	3.40701	4.20129e-08	0.00167375
Activated	PAK1	0.33	0.214	0.535158	4.21765e-08	0.00168027
Activated	ARHGAP4	0.285	0.395	-0.813659	4.25631e-08	0.00169567
Activated	PIP4K2A	0.897	0.89	-0.309354	4.27843e-08	0.00170448
Activated	ENSG00000284052	0.022	0.004	2.22497	4.3199e-08	0.001721
Activated	RFX7	0.531	0.384	0.378846	4.32203e-08	0.00172185
Activated	ENSG00000271204	0.134	0.066	1.06226	4.39182e-08	0.00174966
Activated	GIMAP1	0.483	0.557	-0.697649	4.5406e-08	0.00180893
Activated	NDUFC2	0.88	0.782	0.289037	4.54199e-08	0.00180948
Activated	PSMC2	0.624	0.475	0.389552	4.57103e-08	0.00182105
Activated	STIL	0.356	0.235	0.547555	4.61264e-08	0.00183763
Activated	PPP1R7	0.732	0.607	0.345246	4.65005e-08	0.00185253
Activated	TIMP1	0.222	0.335	-0.885923	4.69485e-08	0.00187038
Activated	SRP14	1	0.995	0.167493	4.70607e-08	0.00187485
Activated	PRPF39	0.306	0.188	0.427335	4.79847e-08	0.00191166
Activated	SLC41A3-AS1	0.01	0.001	3.21676	4.82923e-08	0.00192392
Activated	CELF2	0.919	0.925	-0.296691	4.90588e-08	0.00195445
Activated	RPS15A	1	1	-0.124462	4.96954e-08	0.00197982
Activated	ENSG00000289526	0.05	0.016	1.59455	5.00207e-08	0.00199278
Activated	VARS2	0.141	0.071	0.933045	5.09547e-08	0.00202998
Activated	PSMD2	0.679	0.533	0.338282	5.2398e-08	0.00208748
Activated	MT-ND3	0.998	0.999	0.128107	5.2685e-08	0.00209892
Activated	ENSG00000291143	0.287	0.173	0.321606	5.34985e-08	0.00213133
Activated	LINC01936	0.012	0.001	2.69886	5.47136e-08	0.00217974
Activated	C2orf74-DT	0.1	0.043	0.649885	5.60538e-08	0.00223313
Activated	ENSG00000267002	0.112	0.051	0.828921	5.66305e-08	0.0022561
Activated	GGA3	0.368	0.242	0.47843	5.7015e-08	0.00227142
Activated	INPP4A	0.62	0.654	-0.551178	5.78618e-08	0.00230515
Activated	ACTG1	0.998	0.997	-0.230059	5.79752e-08	0.00230967
Activated	PRPF38B	0.856	0.848	-0.36491	5.8613e-08	0.00233508
Activated	MRPL47	0.656	0.493	0.340227	5.87507e-08	0.00234057
Activated	ZBP1	0.371	0.461	-0.805481	5.90864e-08	0.00235394
Activated	ERGIC2	0.572	0.417	0.374073	5.96678e-08	0.00237711
Activated	MTIF2	0.443	0.309	0.463344	6.02533e-08	0.00240043
Activated	SLA2	0.342	0.449	-0.755611	6.05996e-08	0.00241423
Activated	PSMG3	0.402	0.268	0.455746	6.25252e-08	0.00249094
Activated	SRRT	0.411	0.279	0.469736	6.38523e-08	0.00254381
Activated	ZFP36	0.222	0.328	-1.06775	6.45221e-08	0.0025705
Activated	CYLD	0.928	0.817	0.288611	6.53889e-08	0.00260503
Activated	ENSG00000285756	0.179	0.097	0.658707	6.61682e-08	0.00263607
Activated	AC114760.2	0.244	0.347	-0.979281	6.65535e-08	0.00265143
Activated	DYRK3	0.1	0.045	1.18916	6.69047e-08	0.00266542
Activated	NFE2L2	0.83	0.712	0.322705	6.7165e-08	0.00267579
Activated	SUB1	0.978	0.942	0.172081	6.82076e-08	0.00271732
Activated	SAMD14	0.022	0.004	2.15402	6.84669e-08	0.00272765
Activated	MYCBP	0.51	0.366	0.378617	6.90575e-08	0.00275118
Activated	UBAP2	0.445	0.316	0.497737	7.04131e-08	0.00280519
Activated	SRSF2	0.797	0.698	0.364923	7.27576e-08	0.00289859
Activated	HSH2D	0.359	0.458	-0.707223	7.28459e-08	0.00290211
Activated	IMMT	0.703	0.574	0.34678	7.28569e-08	0.00290255
Activated	RNASEH2C	0.711	0.588	0.379023	7.28859e-08	0.0029037
Activated	TACC1	0.761	0.642	0.325508	7.30494e-08	0.00291021
Activated	EXO1	0.182	0.102	1.04813	7.32849e-08	0.0029196
Activated	CSTPP1	0.077	0.03	1.34612	7.38188e-08	0.00294087
Activated	ZNF713	0.105	0.047	0.870223	7.42219e-08	0.00295693
Activated	DDX11	0.311	0.204	0.614943	7.43486e-08	0.00296197
Activated	TUBA1B-AS1	0.065	0.023	1.222	7.46355e-08	0.0029734
Activated	IFI16	0.976	0.956	0.226335	7.47455e-08	0.00297778
Activated	FHIP2B	0.098	0.043	0.724717	7.51486e-08	0.00299385
Activated	ENSG00000276216	0.053	0.017	1.30047	7.54993e-08	0.00300782
Activated	BIN1	0.734	0.755	-0.425359	7.6425e-08	0.0030447
Activated	KRT7	0.112	0.053	1.23842	7.64252e-08	0.0030447
Activated	NDUFAF4	0.285	0.178	0.543141	7.70368e-08	0.00306907
Activated	SUV39H2	0.199	0.111	0.700428	7.78592e-08	0.00310183
Activated	YJU2B	0.144	0.072	0.751973	7.96178e-08	0.00317189
Activated	DKC1	0.486	0.345	0.412669	8.11235e-08	0.00323188
Activated	DBF4	0.6	0.447	0.339876	8.1492e-08	0.00324656
Activated	POLD3	0.44	0.315	0.514375	8.16553e-08	0.00325306
Activated	SKP1	0.974	0.906	0.220442	8.39469e-08	0.00334436
Activated	NFKBIE	0.246	0.146	0.510696	8.44114e-08	0.00336287
Activated	AHCYL1	0.565	0.422	0.382643	8.49688e-08	0.00338507
Activated	NCOA1	0.579	0.426	0.317865	8.56078e-08	0.00341053
Activated	LCDR	0.033	0.009	1.77765	8.65904e-08	0.00344968
Activated	ADCY3	0.409	0.285	0.534164	8.91029e-08	0.00354977
Activated	EXO5	0.158	0.083	0.745273	9.01377e-08	0.003591
Activated	HNRNPA3	0.957	0.94	0.232464	9.01423e-08	0.00359118
Activated	MPC2	0.758	0.627	0.358501	9.07221e-08	0.00361428
Activated	ENSG00000253842	0.012	0.001	3.19648	9.2021e-08	0.00366602
Activated	RALA	0.687	0.538	0.36648	9.22877e-08	0.00367665
Activated	GABARAPL1	0.667	0.714	-0.446716	9.44363e-08	0.00376225
Activated	EXOSC9	0.545	0.396	0.346193	9.46002e-08	0.00376878
Activated	AP1B1	0.378	0.259	0.597659	9.55809e-08	0.00380785
Activated	ZBED2	0.132	0.066	1.0274	9.62686e-08	0.00383525
Activated	MMS22L	0.435	0.309	0.479152	9.63755e-08	0.0038395
Activated	FGFR1	0.199	0.113	0.714566	9.69326e-08	0.0038617
Activated	ENSG00000291075	0.232	0.135	0.491462	9.73155e-08	0.00387695
Activated	RNASEK	0.986	0.955	0.220011	1.00967e-07	0.00402241
Activated	NDUFB2	0.926	0.855	0.249275	1.03182e-07	0.00411067
Activated	ENSG00000251660	0.01	0.001	3.3439	1.03232e-07	0.00411264
Activated	ENSG00000270021	0.01	0.001	3.13886	1.03527e-07	0.00412442
Activated	DCTPP1	0.361	0.239	0.498193	1.03677e-07	0.00413038
Activated	NPRL3	0.294	0.183	0.526075	1.03926e-07	0.00414029
Activated	SURF2	0.373	0.248	0.464349	1.06841e-07	0.00425646
Activated	VAMP2	0.813	0.852	-0.285522	1.07053e-07	0.0042649
Activated	L1CAM	0.091	0.039	1.17986	1.08409e-07	0.0043189
Activated	KLF13	0.811	0.802	-0.406619	1.0884e-07	0.00433608
Activated	DNA2	0.225	0.133	0.59525	1.12151e-07	0.004468
Activated	ANKHD1-DT	0.048	0.015	1.28778	1.14902e-07	0.0045776
Activated	RPS16	1	0.997	0.13397	1.16598e-07	0.00464514
Activated	GZMM	0.22	0.317	-1.19633	1.16856e-07	0.00465544
Activated	GUSBP2	0.074	0.029	1.07907	1.17843e-07	0.00469477
Activated	PSMB1	0.938	0.867	0.232441	1.1821e-07	0.00470935
Activated	CLINT1	0.407	0.477	-0.810304	1.19004e-07	0.004741
Activated	SCOC-AS1	0.057	0.02	1.19603	1.20669e-07	0.00480734
Activated	SART3	0.476	0.338	0.375075	1.21215e-07	0.0048291
Activated	ENSG00000288767	0.041	0.012	1.76301	1.24339e-07	0.00495354
Activated	MASTL	0.342	0.233	0.638263	1.28145e-07	0.00510518
Activated	AAK1	0.878	0.886	-0.291799	1.28885e-07	0.00513465
Activated	STARD4	0.478	0.35	0.495056	1.30406e-07	0.00519526
Activated	SFI1	0.455	0.32	0.403413	1.31338e-07	0.00523239
Activated	PAQR4	0.211	0.121	0.600765	1.33156e-07	0.0053048
Activated	PABPN1	0.821	0.711	0.31873	1.33185e-07	0.00530598
Activated	KHSRP	0.531	0.394	0.428351	1.33504e-07	0.00531867
Activated	IRF8	0.187	0.105	0.801103	1.34003e-07	0.00533854
Activated	E2F7	0.297	0.193	0.617406	1.36575e-07	0.00544102
Activated	SRRM2	0.94	0.899	0.229366	1.40361e-07	0.00559185
Activated	SLIRP	0.754	0.611	0.325675	1.41833e-07	0.00565049
Activated	ENSG00000288956	0.026	0.006	2.04986	1.47119e-07	0.00586106
Activated	XRCC2	0.222	0.134	0.740522	1.48068e-07	0.0058989
Activated	DHRS11	0.105	0.048	0.962373	1.49825e-07	0.00596889
Activated	HLA-DRB5	0.553	0.6	-0.641282	1.5048e-07	0.00599499
Activated	RPP30	0.445	0.312	0.396547	1.50589e-07	0.00599932
Activated	CYTH4	0.553	0.624	-0.444935	1.53889e-07	0.00613079
Activated	ERGIC1	0.378	0.261	0.712452	1.5418e-07	0.00614239
Activated	MRPL57	0.797	0.703	0.358296	1.54624e-07	0.00616007
Activated	ATPSCKMT	0.208	0.12	0.696185	1.55358e-07	0.00618931
Activated	HMSD	0.096	0.043	1.18542	1.57977e-07	0.00629363
Activated	DENND3-AS1	0.065	0.024	1.25884	1.59585e-07	0.0063577
Activated	ANKRD44	0.754	0.782	-0.38709	1.60258e-07	0.00638452
Activated	RPA1	0.555	0.415	0.431475	1.60745e-07	0.00640392
Activated	NHERF1	0.313	0.192	0.210611	1.67488e-07	0.00667255
Activated	ENSG00000290084	0.172	0.093	0.604381	1.67645e-07	0.0066788
Activated	ENSG00000272368	0.084	0.035	1.08436	1.70008e-07	0.00677296
Activated	CDYL	0.548	0.4	0.367113	1.7454e-07	0.0069535
Activated	LINC00926	0.081	0.034	0.909036	1.75883e-07	0.00700698
Activated	RABL6	0.725	0.573	0.318179	1.76521e-07	0.00703242
Activated	MRPL13	0.622	0.483	0.392767	1.77698e-07	0.00707929
Activated	FANCD2	0.304	0.2	0.642697	1.79267e-07	0.00714183
Activated	SNRPA	0.589	0.441	0.332265	1.80502e-07	0.00719101
Activated	OAS3	0.373	0.25	0.281181	1.80908e-07	0.0072072
Activated	MRPL20	0.804	0.67	0.293221	1.83722e-07	0.00731931
Activated	TCF3	0.325	0.214	0.506357	1.87514e-07	0.00747036
Activated	PSMD14	0.675	0.543	0.347312	1.8984e-07	0.00756305
Activated	KIF2A	0.785	0.665	0.329185	1.91467e-07	0.00762787
Activated	RAD18	0.282	0.18	0.586685	1.92351e-07	0.00766306
Activated	EEF1D	0.998	0.992	-0.177668	1.92534e-07	0.00767036
Activated	MFGE8	0.361	0.248	0.627782	1.93557e-07	0.0077111
Activated	P2RY8	0.294	0.405	-0.705886	1.94941e-07	0.00776627
Activated	ATXN2L	0.605	0.451	0.315456	1.98396e-07	0.0079039
Activated	ARHGAP26	0.498	0.351	0.38789	1.98604e-07	0.00791218
Activated	POLR2H	0.476	0.343	0.422685	1.99228e-07	0.00793706
Activated	TFRC	0.648	0.499	0.345812	1.99573e-07	0.00795077
Activated	PDHA1	0.498	0.358	0.414534	2.01707e-07	0.00803581
Activated	AC027702.1	0.014	0.002	2.87277	2.0371e-07	0.00811559
Activated	H2AC16	0.096	0.043	1.27353	2.04578e-07	0.0081502
Activated	EIF3J	0.773	0.626	0.32192	2.04636e-07	0.0081525
Activated	ENSG00000260253	0.01	0.001	4.14083	2.0511e-07	0.00817137
Activated	MARCHF7	0.23	0.136	0.537031	2.05721e-07	0.00819571
Activated	ENSG00000285492	0.01	0.001	3.27343	2.08654e-07	0.00831255
Activated	NSD2	0.545	0.417	0.429848	2.09464e-07	0.00834484
Activated	BARD1	0.526	0.409	0.446858	2.10321e-07	0.00837897
Activated	UMPS	0.347	0.229	0.516242	2.1089e-07	0.00840166
Activated	HSPA4	0.648	0.508	0.340439	2.13233e-07	0.00849498
Activated	CNOT9	0.49	0.351	0.345481	2.15006e-07	0.00856564
Activated	ATP10D	0.234	0.328	-1.04401	2.15714e-07	0.00859381
Activated	TOMM22	0.586	0.455	0.388784	2.16598e-07	0.00862904
Activated	UQCC4	0.093	0.041	0.995618	2.19676e-07	0.00875168
Activated	DEK	0.947	0.915	0.34679	2.20655e-07	0.00879066
Activated	LRRC14	0.222	0.131	0.555745	2.22893e-07	0.00887983
Activated	ZNF652	0.447	0.536	-0.627908	2.23185e-07	0.00889146
Activated	HSD17B12	0.278	0.173	0.523973	2.23596e-07	0.00890782
Activated	STYK1	0.182	0.282	-1.08904	2.25651e-07	0.00898971
Activated	ENSG00000288915	0.158	0.084	0.525215	2.26289e-07	0.00901513
Activated	GJC1	0.038	0.011	1.77916	2.28713e-07	0.0091117
Activated	CEP41	0.222	0.134	0.674407	2.29849e-07	0.00915696
Activated	ELMSAN1	0.242	0.342	-0.908671	2.31159e-07	0.00920916
Activated	ORC1	0.177	0.099	0.781932	2.37372e-07	0.00945666
Activated	OMA1	0.328	0.209	0.342469	2.37663e-07	0.00946826
Activated	PXMP2	0.335	0.22	0.541671	2.39755e-07	0.00955161
Activated	ARHGAP10	0.301	0.192	0.461644	2.4045e-07	0.0095793
Activated	CMC1	0.854	0.704	0.158406	2.41231e-07	0.00961041
Activated	CD81	0.957	0.955	-0.208808	2.42504e-07	0.0096611
Activated	SLC30A3	0.033	0.009	1.51914	2.46321e-07	0.00981316
Activated	COL9A2	0.191	0.109	0.621978	2.53826e-07	0.0101122
Activated	ADNP2	0.251	0.157	0.657234	2.586e-07	0.0103024
Activated	KPNA2	0.531	0.398	0.278192	2.64577e-07	0.0105405
Activated	CEP57L1	0.335	0.226	0.567023	2.64781e-07	0.0105486
Activated	ENSG00000234261	0.017	0.003	2.74271	2.66337e-07	0.0106106
Activated	CAMK2B	0.017	0.003	2.72058	2.68108e-07	0.0106812
Activated	RBM33-DT	0.081	0.034	1.00676	2.68627e-07	0.0107018
Activated	MARCHF6	0.182	0.102	0.649116	2.68942e-07	0.0107144
Activated	RFX5-AS1	0.026	0.006	2.06993	2.71934e-07	0.0108336
Activated	CENPW	0.426	0.31	0.537732	2.75001e-07	0.0109558
Activated	SCO2	0.368	0.248	0.439111	2.80001e-07	0.0111549
Activated	LINC00623	0.495	0.567	-0.597881	2.81757e-07	0.0112249
Activated	ENSG00000289912	0.077	0.031	1.03462	2.8203e-07	0.0112358
Activated	GDAP1	0.153	0.081	0.664506	2.83381e-07	0.0112896
Activated	CNTLN	0.282	0.184	0.613393	2.90843e-07	0.0115869
Activated	N4BP1	0.797	0.701	0.340259	2.91518e-07	0.0116138
Activated	ENOSF1	0.383	0.265	0.465163	2.92039e-07	0.0116345
Activated	AC108047.1	0.124	0.062	0.929514	2.96392e-07	0.011808
Activated	ZNF771	0.184	0.105	0.711941	2.97244e-07	0.0118419
Activated	CDCA2	0.368	0.245	0.379616	2.97493e-07	0.0118518
Activated	RRM2	0.421	0.308	0.562529	2.98491e-07	0.0118916
Activated	FRG1	0.775	0.659	0.310181	3.01485e-07	0.0120108
Activated	RPL23	0.998	0.99	0.164953	3.03415e-07	0.0120877
Activated	PUF60	0.651	0.508	0.312016	3.08782e-07	0.0123016
Activated	SRF	0.359	0.245	0.518937	3.17275e-07	0.0126399
Activated	ENSG00000272831	0.124	0.062	0.802245	3.17552e-07	0.012651
Activated	QTRT1	0.196	0.111	0.472814	3.20038e-07	0.01275
Activated	HAPSTR1	0.151	0.08	0.823025	3.21072e-07	0.0127912
Activated	PIGV	0.141	0.073	0.797779	3.24808e-07	0.01294
Activated	UBXN4	0.964	0.885	0.198738	3.26273e-07	0.0129984
Activated	NBEAL2	0.344	0.439	-0.749716	3.26519e-07	0.0130082
Activated	TXNIP	0.828	0.867	-0.336224	3.27786e-07	0.0130587
Activated	PEMT	0.139	0.072	0.745287	3.28145e-07	0.013073
Activated	H4C2	0.041	0.012	1.98967	3.28465e-07	0.0130857
Activated	CDCA7L	0.263	0.164	0.486398	3.37697e-07	0.0134535
Activated	TUBG1	0.242	0.15	0.630877	3.38484e-07	0.0134848
Activated	GOLGA3	0.562	0.415	0.370239	3.422e-07	0.0136329
Activated	UTP18	0.416	0.286	0.365943	3.46012e-07	0.0137848
Activated	JUNB	0.493	0.372	0.623353	3.52551e-07	0.0140453
Activated	ETS2	0.289	0.188	0.559152	3.52736e-07	0.0140527
Activated	TAGLN3	0.038	0.011	1.91339	3.54161e-07	0.0141094
Activated	CMTM6	0.816	0.685	0.374237	3.55561e-07	0.0141652
Activated	SLC25A37	0.165	0.09	0.605028	3.5785e-07	0.0142564
Activated	DDIAS	0.163	0.089	0.837214	3.58791e-07	0.0142939
Activated	TOM1	0.234	0.142	0.591298	3.61079e-07	0.014385
Activated	GATA3	0.679	0.538	0.359719	3.67371e-07	0.0146357
Activated	PDK1-AS1	0.031	0.008	1.41251	3.71018e-07	0.014781
Activated	ROMO1	0.916	0.828	0.225776	3.71637e-07	0.0148056
Activated	PAM	0.194	0.113	0.803288	3.74582e-07	0.014923
Activated	BORCS5	0.371	0.254	0.492189	3.78876e-07	0.015094
Activated	COMT	0.553	0.605	-0.538585	3.79584e-07	0.0151222
Activated	PDE7A	0.603	0.642	-0.533329	3.80816e-07	0.0151713
Activated	RBBP7	0.665	0.548	0.379573	3.84034e-07	0.0152996
Activated	CENPK	0.526	0.393	0.381041	3.8473e-07	0.0153272
Activated	FTH1	1	0.997	-0.303937	3.85398e-07	0.0153539
Activated	TMX4	0.67	0.709	-0.400251	3.85797e-07	0.0153698
Activated	SEPTIN6	0.849	0.873	-0.253145	3.89326e-07	0.0155104
Activated	YPEL3-DT	0.012	0.002	2.93615	3.94382e-07	0.0157118
Activated	PKD2L2-DT	0.079	0.033	0.959879	3.95278e-07	0.0157475
Activated	HBS1L	0.486	0.356	0.386125	3.96662e-07	0.0158026
Activated	TMEM209	0.364	0.243	0.41165	3.9994e-07	0.0159332
Activated	AKTIP	0.179	0.271	-1.24787	4.10218e-07	0.0163427
Activated	TMEM53	0.117	0.058	1.08504	4.11063e-07	0.0163763
Activated	MT-ATP8	0.789	0.657	0.29192	4.13662e-07	0.0164799
Activated	CEP135	0.428	0.306	0.42238	4.15782e-07	0.0165643
Activated	BLOC1S5	0.433	0.303	0.39666	4.16335e-07	0.0165864
Activated	H3C2	0.098	0.046	1.32138	4.21923e-07	0.016809
Activated	COX6A1	0.95	0.897	0.231739	4.27353e-07	0.0170253
Activated	MCCC2	0.34	0.229	0.493163	4.29053e-07	0.017093
Activated	POLD1	0.211	0.124	0.619686	4.32009e-07	0.0172108
Activated	RAD54B	0.144	0.077	1.07476	4.42807e-07	0.017641
Activated	ENSG00000272379	0.022	0.004	1.93199	4.45596e-07	0.0177521
Activated	ZMIZ1	0.596	0.449	0.313011	4.45768e-07	0.017759
Activated	PEX3	0.234	0.141	0.468039	4.46692e-07	0.0177958
Activated	AC004130.2	0.017	0.003	3.44199	4.48612e-07	0.0178723
Activated	RHOA	0.971	0.942	0.168267	4.56303e-07	0.0181787
Activated	FOSL2	0.117	0.214	-1.21138	4.58346e-07	0.01826
Activated	SMG6	0.591	0.443	0.318013	4.59955e-07	0.0183242
Activated	TRG-AS1	0.833	0.852	-0.379327	4.6191e-07	0.018402
Activated	GOLGA8N	0.089	0.177	-1.61356	4.66042e-07	0.0185667
Activated	SDF4	0.677	0.543	0.336921	4.6803e-07	0.0186459
Activated	AL355512.1	0.038	0.011	1.66959	4.68274e-07	0.0186556
Activated	CENPQ	0.273	0.178	0.653164	4.71144e-07	0.0187699
Activated	ENSG00000274425	0.019	0.004	2.03438	4.72243e-07	0.0188137
Activated	FCHO1	0.239	0.147	0.568426	4.73707e-07	0.018872
Activated	MFN2	0.28	0.178	0.5307	4.8334e-07	0.0192558
Activated	POLQ	0.297	0.194	0.502211	4.83582e-07	0.0192654
Activated	CSTF3	0.395	0.277	0.525711	4.85337e-07	0.0193353
Activated	H2BC17	0.06	0.022	1.56716	4.8563e-07	0.019347
Activated	NUP88	0.38	0.264	0.435794	4.85766e-07	0.0193524
Activated	TRMT6	0.194	0.113	0.699797	4.88156e-07	0.0194476
Activated	CNTRL	0.758	0.641	0.290142	4.88206e-07	0.0194496
Activated	ENSG00000290922	0.156	0.083	0.482734	4.89884e-07	0.0195165
Activated	GPN3	0.285	0.183	0.567255	4.92049e-07	0.0196027
Activated	FAM49B	0.555	0.651	-0.418088	4.92359e-07	0.0196151
Activated	ARHGAP18	0.672	0.714	-0.429469	4.96288e-07	0.0197716
Activated	NUAK1	0.036	0.01	1.79747	4.97948e-07	0.0198378
Activated	RBBP4	0.871	0.745	0.274358	5.01398e-07	0.0199752
Activated	BIVM	0.455	0.317	0.307049	5.0639e-07	0.0201741
Activated	PMS2P4	0.117	0.058	0.830465	5.13452e-07	0.0204554
Activated	CORO1A-AS1	0.038	0.011	1.81025	5.28755e-07	0.0210651
Activated	IFNGR1	0.158	0.255	-1.14108	5.32429e-07	0.0212114
Activated	CENPX	0.51	0.387	0.453113	5.38153e-07	0.0214395
Activated	ISOC1	0.227	0.138	0.559903	5.43159e-07	0.0216389
Activated	H2AC12	0.103	0.049	1.29828	5.44458e-07	0.0216906
Activated	UFSP2	0.359	0.239	0.41571	5.44974e-07	0.0217112
Activated	ASRGL1	0.124	0.063	0.809389	5.48947e-07	0.0218695
Activated	RANGAP1	0.431	0.313	0.493538	5.53684e-07	0.0220582
Activated	SNX3	0.66	0.67	-0.444757	5.63256e-07	0.0224396
Activated	ENSG00000262879	0.177	0.098	0.427955	5.69097e-07	0.0226722
Activated	XACT	0.081	0.035	2.14881	5.69414e-07	0.0226849
Activated	SARS1	0.242	0.145	0.485323	5.70458e-07	0.0227265
Activated	ENSG00000272173	0.019	0.004	2.36193	5.71506e-07	0.0227682
Activated	PHLDB1	0.038	0.011	1.83387	5.78423e-07	0.0230438
Activated	TMEM126A	0.519	0.376	0.338059	5.78555e-07	0.0230491
Activated	SLC29A1	0.093	0.042	0.914339	5.79233e-07	0.0230761
Activated	KIF22	0.514	0.393	0.444633	5.93415e-07	0.0236411
Activated	SHCBP1	0.335	0.227	0.484153	5.95077e-07	0.0237073
Activated	PPME1	0.292	0.189	0.458916	5.96158e-07	0.0237503
Activated	H4C8	0.105	0.051	1.15217	5.97121e-07	0.0237887
Activated	LINC03047	0.012	0.002	3.01215	6.01973e-07	0.023982
Activated	ENSG00000266088	0.043	0.014	1.95339	6.08897e-07	0.0242578
Activated	PSMB6	0.813	0.721	0.314183	6.12691e-07	0.024409
Activated	SH3D21	0.165	0.092	0.77883	6.14227e-07	0.0244702
Activated	HAUS5	0.211	0.126	0.730849	6.25483e-07	0.0249186
Activated	RPL8	1	0.998	0.144482	6.2613e-07	0.0249444
Activated	MINCR	0.11	0.054	0.838751	6.29963e-07	0.0250971
Activated	TSPAN33	0.11	0.054	1.07148	6.31521e-07	0.0251592
Activated	SUZ12	0.768	0.638	0.291402	6.34846e-07	0.0252916
Activated	BLM	0.39	0.282	0.61089	6.38853e-07	0.0254513
Activated	ABHD17C	0.043	0.014	1.40241	6.43312e-07	0.0256289
Activated	SKA3	0.258	0.165	0.612482	6.45715e-07	0.0257246
Activated	C2orf49-DT	0.065	0.025	0.885895	6.4975e-07	0.0258854
Activated	MGAT4A	0.328	0.425	-0.765153	6.51717e-07	0.0259638
Activated	CPT2	0.218	0.13	0.51166	6.55007e-07	0.0260948
Activated	H2BC9	0.086	0.039	1.34622	6.56796e-07	0.0261661
Activated	ENSG00000289294	0.053	0.019	1.47589	6.6334e-07	0.0264268
Activated	GPR137B	0.211	0.124	0.529676	6.71244e-07	0.0267417
Activated	EIF2S1	0.598	0.453	0.31477	6.73794e-07	0.0268433
Activated	CLN8-AS1	0.086	0.038	0.840821	6.85241e-07	0.0272993
Activated	ENSG00000262202	0.151	0.081	0.776579	6.88118e-07	0.027414
Activated	DIAPH3	0.306	0.205	0.545501	6.90161e-07	0.0274953
Activated	SMARCC1	0.646	0.516	0.328409	6.90564e-07	0.0275114
Activated	RAD51AP1	0.361	0.247	0.407233	6.93011e-07	0.0276089
Activated	RAB35-AS1	0.038	0.011	1.29792	6.94307e-07	0.0276605
Activated	SLBP	0.536	0.425	0.487784	7.08908e-07	0.0282422
Activated	EEF1G	0.995	0.978	0.180934	7.15792e-07	0.0285164
Activated	C9orf40	0.304	0.202	0.536312	7.22702e-07	0.0287917
Activated	PRADC1	0.237	0.146	0.544221	7.23474e-07	0.0288225
Activated	DDT	0.818	0.701	0.286032	7.32389e-07	0.0291776
Activated	AC093512.2	0.01	0.001	3.32515	7.36559e-07	0.0293438
Activated	SAE1	0.49	0.37	0.47679	7.37308e-07	0.0293736
Activated	LGR4	0.01	0.001	2.84343	7.43099e-07	0.0296043
Activated	ERO1A	0.545	0.584	-0.555327	7.47755e-07	0.0297898
Activated	HDAC3	0.392	0.269	0.366447	7.51185e-07	0.0299265
Activated	ENSG00000278390	0.026	0.006	1.99953	7.52546e-07	0.0299807
Activated	N4BP2	0.656	0.514	0.320127	7.55736e-07	0.0301078
Activated	PPP1R14B-AS1	0.072	0.03	1.16023	7.55846e-07	0.0301121
Activated	CNIH1	0.455	0.324	0.381742	7.5836e-07	0.0302123
Activated	SSBP1	0.885	0.762	0.233909	7.615e-07	0.0303374
Activated	TIMM10	0.531	0.399	0.411917	7.64541e-07	0.0304585
Activated	TLE3	0.56	0.425	0.386288	7.6607e-07	0.0305194
Activated	COX5B	0.971	0.93	0.248268	7.66297e-07	0.0305285
Activated	ITPA	0.562	0.425	0.351752	7.72909e-07	0.0307919
Activated	JAKMIP2	0.266	0.364	-0.791498	7.76761e-07	0.0309454
Activated	TXK	0.629	0.66	-0.502659	7.77221e-07	0.0309637
Activated	IRAK2	0.031	0.104	-2.08749	7.93602e-07	0.0316163
Activated	LINC03011	0.043	0.014	1.43806	8.07117e-07	0.0321547
Activated	PGAP1	0.282	0.178	0.332875	8.14763e-07	0.0324593
Activated	C1orf53	0.057	0.021	1.23922	8.17848e-07	0.0325823
Activated	CD74	0.969	0.979	-0.280174	8.23623e-07	0.0328123
Activated	EMC6	0.603	0.46	0.342431	8.28393e-07	0.0330024
Activated	NFATC2IP-AS1	0.055	0.02	1.20046	8.2849e-07	0.0330062
Activated	FAU	1	0.999	-0.120952	8.29899e-07	0.0330624
Activated	KRT10-AS1	0.057	0.021	1.32166	8.42794e-07	0.0335761
Activated	CALM1	0.993	0.989	-0.200321	8.42979e-07	0.0335834
Activated	WDR89	0.206	0.121	0.503009	8.44273e-07	0.033635
Activated	SNX18	0.553	0.611	-0.515073	8.45831e-07	0.033697
Activated	IRF9	0.694	0.559	0.294284	8.53348e-07	0.0339965
Activated	MRPS33	0.627	0.496	0.339515	8.55975e-07	0.0341012
Activated	TCF4	0.273	0.173	0.419666	8.56485e-07	0.0341215
Activated	SPC24	0.299	0.2	0.606265	8.60342e-07	0.0342752
Activated	UTP11	0.488	0.353	0.342258	8.63675e-07	0.034408
Activated	RPL9	1	0.999	0.139413	8.64492e-07	0.0344405
Activated	NCR1	0.452	0.528	-0.626783	8.68533e-07	0.0346015
Activated	FHIP2A	0.177	0.1	0.637447	8.70329e-07	0.034673
Activated	TAMALIN	0.022	0.005	2.37944	8.73441e-07	0.034797
Activated	TRABD	0.629	0.653	-0.469765	8.73605e-07	0.0348035
Activated	MRTO4	0.246	0.156	0.593488	8.98807e-07	0.0358076
Activated	MRPS25	0.38	0.257	0.335784	9.03849e-07	0.0360084
Activated	CCDC25	0.555	0.41	0.264442	9.12336e-07	0.0363466
Activated	GARS1-DT	0.206	0.121	0.467153	9.13061e-07	0.0363755
Activated	TRMT44	0.129	0.066	0.640116	9.25241e-07	0.0368607
Activated	SNX10	0.696	0.535	0.297246	9.25875e-07	0.0368859
Activated	GRAMD1A	0.225	0.313	-0.981331	9.41372e-07	0.0375033
Activated	TLCD1	0.033	0.009	1.86183	9.42934e-07	0.0375656
Activated	MIF4GD-DT	0.048	0.016	1.39639	9.63572e-07	0.0383877
Activated	ERRFI1	0.017	0.003	2.97261	9.64257e-07	0.0384151
Activated	CCND2	0.88	0.814	0.322714	9.78057e-07	0.0389648
Activated	PFDN2	0.718	0.569	0.314787	9.84442e-07	0.0392192
Activated	GIMAP5	0.371	0.463	-0.601661	1.01141e-06	0.0402935
Activated	RHOB	0.067	0.027	1.01435	1.01294e-06	0.0403544
Activated	SQSTM1	0.974	0.919	0.291531	1.01842e-06	0.0405727
Activated	ATP6V0A2	0.433	0.305	0.363868	1.0257e-06	0.0408629
Activated	RBM8A	0.919	0.83	0.213707	1.03651e-06	0.0412936
Activated	SETD4	0.232	0.143	0.580911	1.05055e-06	0.0418529
Activated	RAD51	0.256	0.164	0.626176	1.06545e-06	0.0424465
Activated	ARSB	0.124	0.064	0.711528	1.06755e-06	0.0425301
Activated	CASP4	0.83	0.798	-0.333645	1.07521e-06	0.0428351
Activated	MRPS9	0.505	0.367	0.338517	1.07883e-06	0.0429797
Activated	GARS1	0.158	0.088	0.635824	1.08619e-06	0.0432726
Activated	NOL10	0.313	0.206	0.400252	1.09438e-06	0.0435992
Activated	CWC27	0.514	0.38	0.39197	1.11517e-06	0.0444274
Activated	ZC3H15	0.823	0.708	0.309759	1.12839e-06	0.0449541
Activated	RPS7	1	0.999	0.125769	1.12868e-06	0.0449653
Activated	NCAPG	0.4	0.291	0.473764	1.1293e-06	0.0449902
Activated	CBX1	0.457	0.346	0.484327	1.13341e-06	0.0451539
Activated	PRELID1	0.833	0.851	-0.333004	1.14337e-06	0.0455509
Activated	ACADVL	0.603	0.462	0.315618	1.1589e-06	0.0461694
Activated	DYRK2	0.366	0.454	-0.704062	1.16105e-06	0.0462549
Activated	MRPL16	0.589	0.45	0.365409	1.16122e-06	0.0462617
Activated	CITED2	0.256	0.35	-0.840056	1.16694e-06	0.0464896
Activated	SUOX	0.108	0.053	0.920126	1.17224e-06	0.046701
Activated	PTCSC1	0.069	0.029	1.20994	1.19961e-06	0.0477915
Activated	LLGL2	0.089	0.177	-1.22185	1.20764e-06	0.0481113
Activated	UQCRC1	0.608	0.462	0.297917	1.20873e-06	0.0481548
Activated	PLD6	0.069	0.029	1.1766	1.21711e-06	0.0484885
Activated	MFSD14CP	0.146	0.079	0.671864	1.21983e-06	0.0485969
Activated	CEBPB	0.359	0.444	-0.579606	1.22133e-06	0.0486566
Activated	ENSG00000291054	0.017	0.003	2.8556	1.23073e-06	0.049031
Activated	RPS13	1	0.998	0.137796	1.24244e-06	0.0494976
Activated	NEMP2	0.22	0.135	0.558939	1.24984e-06	0.0497923
Act/IFN	TNFRSF9	0.709	0.054	5.32351	0	0
Act/IFN	TNFRSF18	0.792	0.18	2.93535	0	0
Act/IFN	CRTAM	0.7	0.111	4.04825	0	0
Act/IFN	IL2RA	0.777	0.192	2.98232	0	0
Act/IFN	NME1	0.819	0.237	2.89199	0	0
Act/IFN	EGR2	0.711	0.132	2.65372	0	0
Act/IFN	NOP14	0.796	0.253	2.39069	0	0
Act/IFN	RGS16	0.864	0.322	2.44275	0	0
Act/IFN	GPATCH4	0.74	0.203	2.4319	0	0
Act/IFN	DUSP5	0.698	0.169	2.52582	0	0
Act/IFN	IFI44L	0.633	0.111	3.24126	0	0
Act/IFN	PNPT1	0.714	0.196	2.19034	0	0
Act/IFN	CD38	0.89	0.376	2.39991	0	0
Act/IFN	MRTO4	0.636	0.131	2.71739	0	0
Act/IFN	IFIT3	0.657	0.154	3.36647	0	0
Act/IFN	OAS3	0.726	0.226	2.4974	0	0
Act/IFN	DUSP2	0.659	0.165	2.52756	0	0
Act/IFN	CREM	0.905	0.415	2.23928	0	0
Act/IFN	MX1	0.759	0.276	3.21494	0	0
Act/IFN	USP18	0.56	0.078	3.43004	0	0
Act/IFN	PAICS	0.672	0.193	2.41206	0	0
Act/IFN	IFIT1	0.569	0.096	2.95786	0	0
Act/IFN	DDX21	0.893	0.421	2.23134	0	0
Act/IFN	OAS1	0.646	0.176	2.55477	0	0
Act/IFN	GBP1	0.882	0.414	2.41798	0	0
Act/IFN	BCL2L11	0.609	0.143	2.30008	0	0
Act/IFN	DUSP4	0.931	0.467	1.84177	0	0
Act/IFN	NOLC1	0.65	0.186	2.34458	0	0
Act/IFN	LAIR2	0.655	0.191	2.56314	0	0
Act/IFN	IL12RB2	0.559	0.097	2.91759	0	0
Act/IFN	SNHG15	0.606	0.145	2.44554	0	0
Act/IFN	IFI44	0.692	0.242	2.29905	0	0
Act/IFN	NHP2	0.9	0.464	1.92363	0	0
Act/IFN	MX2	0.588	0.152	2.62776	0	0
Act/IFN	CMSS1	0.578	0.148	2.37748	0	0
Act/IFN	EHD4	0.542	0.115	2.43104	0	0
Act/IFN	HAPLN3	0.536	0.111	2.17347	0	0
Act/IFN	IRF8	0.49	0.086	2.80445	0	0
Act/IFN	FABP5	0.897	0.498	2.48068	0	0
Act/IFN	SDC4	0.485	0.093	2.52043	0	0
Act/IFN	YPEL3	0.52	0.905	-2.36474	0	0
Act/IFN	CSF1	0.482	0.102	2.9897	0	0
Act/IFN	HSPE1	0.904	0.526	1.94395	0	0
Act/IFN	MTHFD1L	0.441	0.07	2.82217	0	0
Act/IFN	DIXDC1	0.426	0.06	2.80664	0	0
Act/IFN	IER3	0.45	0.089	2.88676	0	0
Act/IFN	SEMA4A	0.421	0.065	2.62607	0	0
Act/IFN	TRAP1	0.426	0.078	2.38436	0	0
Act/IFN	HSPD1	0.899	0.554	2.11887	0	0
Act/IFN	NPM3	0.381	0.054	2.79455	0	0
Act/IFN	METTL1	0.345	0.018	4.13083	0	0
Act/IFN	BATF3	0.328	0.017	4.58519	0	0
Act/IFN	EBI3	0.337	0.037	3.03543	0	0
Act/IFN	PYCR1	0.319	0.03	3.47968	0	0
Act/IFN	STAT1	0.954	0.677	1.75899	0	0
Act/IFN	MYBBP1A	0.311	0.039	2.88429	0	0
Act/IFN	DNAJA1	0.965	0.715	1.54831	0	0
Act/IFN	PSME2	0.973	0.726	2.01035	0	0
Act/IFN	LAMP3	0.231	0.023	3.15515	0	0
Act/IFN	PUS7	0.223	0.02	3.23446	0	0
Act/IFN	NTRK1	0.208	0.008	4.79395	0	0
Act/IFN	ZBTB32	0.207	0.008	5.4362	0	0
Act/IFN	GMPR	0.202	0.016	3.6552	0	0
Act/IFN	RBPJ	0.989	0.828	1.44293	0	0
Act/IFN	HSP90AB1	0.995	0.838	2.52905	0	0
Act/IFN	PKM	0.991	0.838	1.73998	0	0
Act/IFN	MFSD2A	0.157	0.006	4.53003	0	0
Act/IFN	JUND	0.993	0.892	1.4319	0	0
Act/IFN	SERBP1	0.993	0.909	1.34617	0	0
Act/IFN	MIF	0.992	0.909	1.46682	0	0
Act/IFN	ENO1	0.993	0.921	1.2303	0	0
Act/IFN	HSPA8	0.993	0.933	1.50777	0	0
Act/IFN	ITM2B	0.94	0.987	-1.41968	0	0
Act/IFN	PTPRC	0.992	0.999	-1.10891	0	0
Act/IFN	CCL5	0.997	1	-1.58706	0	0
Act/IFN	TMSB10	1	1	0.937062	0	0
Act/IFN	CTPS1	0.545	0.136	2.18886	0	0
Act/IFN	MCM2	0.574	0.153	2.13281	0	0
Act/IFN	NOP16	0.428	0.083	2.33374	0	0
Act/IFN	IFRD2	0.442	0.089	2.274	0	0
Act/IFN	EIF5A	0.957	0.744	1.38634	0	0
Act/IFN	C1QBP	0.797	0.349	1.97682	0	0
Act/IFN	TNFSF10	0.978	0.853	1.73224	0	0
Act/IFN	UQCC2	0.826	0.37	1.72842	0	0
Act/IFN	GNL3	0.683	0.217	1.92145	0	0
Act/IFN	CMPK2	0.547	0.144	2.2445	0	1.00808e-307
Act/IFN	IRF4	0.597	0.169	2.29955	0	3.04605e-307
Act/IFN	RPS15A	1	1	-0.607217	0	1.18739e-304
Act/IFN	LSP1	0.95	0.99	-1.16252	0	3.05926e-304
Act/IFN	STK17A	0.854	0.961	-1.40407	0	8.83133e-304
Act/IFN	IFI35	0.853	0.457	2.11035	1.0433e-305	4.15642e-301
Act/IFN	RANBP1	0.894	0.549	1.74581	1.05072e-305	4.18596e-301
Act/IFN	HERC5	0.7	0.263	2.25645	1.0719e-304	4.27033e-300
Act/IFN	IRF7	0.706	0.269	2.14212	1.4545e-304	5.79459e-300
Act/IFN	DCTPP1	0.667	0.218	1.94801	4.12519e-303	1.64344e-298
Act/IFN	TC2N	0.121	0.683	-4.07633	5.58713e-303	2.22586e-298
Act/IFN	TNFRSF4	0.411	0.083	2.82043	9.05875e-303	3.60891e-298
Act/IFN	TPI1	0.982	0.887	1.09655	1.647e-301	6.56146e-297
Act/IFN	TNFRSF1B	0.943	0.654	1.67247	2.16805e-293	8.63731e-289
Act/IFN	ARL4C	0.849	0.964	-1.34229	5.5439e-293	2.20864e-288
Act/IFN	KLRK1	0.842	0.948	-1.43102	1.63063e-291	6.49627e-287
Act/IFN	PARK7	0.987	0.916	0.985001	3.79283e-291	1.51103e-286
Act/IFN	PNO1	0.485	0.113	2.08557	6.03813e-291	2.40553e-286
Act/IFN	SEMA7A	0.318	0.05	2.56049	6.15098e-291	2.45049e-286
Act/IFN	ATP5MC1	0.885	0.498	1.55985	3.52375e-288	1.40383e-283
Act/IFN	PMAIP1	0.626	0.197	2.02869	2.39992e-287	9.56104e-283
Act/IFN	MRPL12	0.721	0.272	1.9508	3.62581e-287	1.44449e-282
Act/IFN	NCL	0.991	0.931	1.20527	2.969e-286	1.18282e-281
Act/IFN	MCM6	0.692	0.239	1.81477	5.62184e-286	2.23969e-281
Act/IFN	POLD2	0.545	0.148	2.06136	8.88518e-285	3.53977e-280
Act/IFN	MXD4	0.578	0.881	-1.84634	1.50945e-284	6.0135e-280
Act/IFN	RRS1	0.406	0.083	2.19403	9.33401e-284	3.71857e-279
Act/IFN	BOLA3	0.812	0.387	1.63718	7.82339e-282	3.11676e-277
Act/IFN	XAF1	0.854	0.51	2.00114	1.10532e-281	4.40348e-277
Act/IFN	ZNF593	0.612	0.179	1.75783	2.40537e-279	9.58275e-275
Act/IFN	RSAD2	0.618	0.215	2.32837	3.05682e-279	1.21781e-274
Act/IFN	NOP56	0.843	0.45	1.76743	1.64823e-276	6.56637e-272
Act/IFN	GZMA	0.957	0.993	-1.20228	2.07173e-276	8.25357e-272
Act/IFN	EPOP	0.129	0.007	4.09769	2.55135e-276	1.01643e-271
Act/IFN	OAS2	0.814	0.417	1.8975	2.00766e-275	7.9983e-271
Act/IFN	TSPAN17	0.619	0.194	2.02479	2.33958e-275	9.32064e-271
Act/IFN	RRP1	0.529	0.138	1.91209	3.30736e-275	1.31762e-270
Act/IFN	EVI2B	0.574	0.85	-1.85641	9.44832e-275	3.76412e-270
Act/IFN	LINC02341	0.234	0.029	2.80897	1.93896e-274	7.72462e-270
Act/IFN	MYC	0.339	0.062	2.66536	3.30311e-274	1.31592e-269
Act/IFN	MAPK1	0.781	0.917	-1.48924	9.6923e-272	3.86132e-267
Act/IFN	LAP3	0.863	0.472	1.69036	4.97553e-271	1.9822e-266
Act/IFN	MTHFD2	0.873	0.479	1.64107	8.6542e-271	3.44775e-266
Act/IFN	IFNG	0.754	0.321	2.48203	1.01589e-270	4.0472e-266
Act/IFN	TPT1	1	1	-0.674304	1.48777e-269	5.92712e-265
Act/IFN	MRPL17	0.687	0.244	1.74389	4.69247e-268	1.86943e-263
Act/IFN	HSP90AA1	0.994	0.974	1.03761	5.53752e-267	2.20609e-262
Act/IFN	MT2A	0.899	0.616	1.97908	7.80911e-264	3.11107e-259
Act/IFN	CD83	0.547	0.159	2.31095	1.86539e-263	7.43154e-259
Act/IFN	ISG20	0.71	0.345	2.80548	1.20556e-262	4.80285e-258
Act/IFN	SOCS1	0.572	0.171	1.98025	3.86385e-262	1.53932e-257
Act/IFN	NEK6	0.377	0.078	2.33967	3.95464e-262	1.57549e-257
Act/IFN	AHNAK	0.746	0.928	-1.51247	5.18958e-261	2.06748e-256
Act/IFN	ISG15	0.919	0.725	2.71734	7.21623e-261	2.87488e-256
Act/IFN	PARP9	0.82	0.407	1.66082	2.85817e-260	1.13867e-255
Act/IFN	GLIPR1	0.712	0.891	-1.66492	4.86494e-260	1.93814e-255
Act/IFN	LDHA	0.966	0.806	1.12466	6.0787e-259	2.42169e-254
Act/IFN	BYSL	0.28	0.043	2.32835	1.05798e-258	4.21489e-254
Act/IFN	CCND2	0.976	0.807	1.55112	1.57231e-258	6.26393e-254
Act/IFN	BACH2	0.347	0.068	2.41756	7.99813e-258	3.18637e-253
Act/IFN	DPF3	0.674	0.232	1.62749	1.59333e-257	6.34768e-253
Act/IFN	HSPH1	0.822	0.412	1.64096	2.87659e-257	1.14601e-252
Act/IFN	WARS	0.659	0.297	2.66342	4.23568e-255	1.68745e-250
Act/IFN	ZBED2	0.306	0.054	3.12139	9.22046e-255	3.67334e-250
Act/IFN	EIF4A1	0.988	0.919	0.997315	1.33856e-254	5.3327e-250
Act/IFN	RRP15	0.563	0.161	1.70762	2.08596e-254	8.31027e-250
Act/IFN	SNHG3	0.675	0.251	1.86392	5.16706e-253	2.05851e-248
Act/IFN	BIRC3	0.885	0.466	1.69239	8.48683e-253	3.38107e-248
Act/IFN	FARSB	0.416	0.095	2.06014	1.24584e-252	4.96329e-248
Act/IFN	NOP58	0.843	0.434	1.55993	2.90569e-252	1.1576e-247
Act/IFN	GINS2	0.5	0.141	2.06888	6.82135e-252	2.71756e-247
Act/IFN	ADO	0.707	0.26	1.66243	6.92249e-252	2.75785e-247
Act/IFN	GTPBP4	0.74	0.299	1.66906	9.1981e-252	3.66443e-247
Act/IFN	IFIT2	0.437	0.111	2.55572	1.32586e-251	5.28209e-247
Act/IFN	IPO4	0.174	0.017	2.89403	3.71718e-251	1.48089e-246
Act/IFN	CYCS	0.883	0.557	1.40549	1.69405e-249	6.74892e-245
Act/IFN	ODC1	0.718	0.285	1.80982	1.59909e-246	6.37062e-242
Act/IFN	VDR	0.393	0.087	2.05814	1.55565e-245	6.19756e-241
Act/IFN	EPSTI1	0.814	0.452	1.90822	1.07455e-244	4.28089e-240
Act/IFN	FTL	0.998	0.999	-1.08419	1.59475e-243	6.35333e-239
Act/IFN	CCT6A	0.905	0.609	1.28544	4.65416e-243	1.85417e-238
Act/IFN	XCL2	0.252	0.039	3.89938	1.50831e-242	6.00897e-238
Act/IFN	RSL1D1	0.887	0.492	1.35681	2.14965e-242	8.56398e-238
Act/IFN	PUM3	0.706	0.272	1.62939	2.16271e-241	8.61604e-237
Act/IFN	TWNK	0.226	0.03	2.63148	5.02575e-241	2.00221e-236
Act/IFN	GNLY	0.997	0.997	-1.11677	5.14978e-240	2.05162e-235
Act/IFN	LAG3	0.56	0.198	2.79032	6.8033e-240	2.71036e-235
Act/IFN	YBX1	0.976	0.878	0.97052	2.62798e-239	1.04696e-234
Act/IFN	KCNN4	0.451	0.114	1.90949	3.1132e-239	1.24027e-234
Act/IFN	EIF2AK2	0.888	0.613	1.6003	9.19365e-237	3.66266e-232
Act/IFN	PPA1	0.835	0.514	1.69718	5.24659e-236	2.09019e-231
Act/IFN	ATAD3A	0.414	0.099	1.98635	1.43458e-235	5.71521e-231
Act/IFN	HNRNPAB	0.911	0.609	1.51467	4.57213e-235	1.82149e-230
Act/IFN	RPF2	0.521	0.149	1.68909	1.63639e-233	6.51921e-229
Act/IFN	ABCE1	0.749	0.327	1.60173	1.92472e-232	7.66791e-228
Act/IFN	PPRC1	0.311	0.058	2.17717	6.98572e-232	2.78304e-227
Act/IFN	PNRC1	0.668	0.892	-1.49189	1.61221e-231	6.4229e-227
Act/IFN	NR2C2AP	0.412	0.1	1.97936	2.51166e-230	1.00062e-225
Act/IFN	BOP1	0.441	0.112	1.92885	3.02096e-230	1.20352e-225
Act/IFN	TAP1	0.909	0.624	1.27873	1.54056e-229	6.13746e-225
Act/IFN	LY6E	0.973	0.898	1.29725	9.29368e-229	3.70251e-224
Act/IFN	MBP	0.902	0.967	-1.07534	5.51699e-228	2.19791e-223
Act/IFN	WDR12	0.402	0.095	1.90079	1.09338e-225	4.35592e-221
Act/IFN	NME2	0.967	0.843	1.08547	1.57667e-224	6.28131e-220
Act/IFN	UTP20	0.451	0.118	1.83069	2.99403e-224	1.19279e-219
Act/IFN	TSR1	0.51	0.151	1.78285	1.78825e-223	7.12419e-219
Act/IFN	SLIRP	0.888	0.598	1.29166	2.27925e-223	9.08029e-219
Act/IFN	KAT2A	0.236	0.036	2.33032	6.01212e-223	2.39517e-218
Act/IFN	MYO1F	0.676	0.872	-1.4488	7.77597e-223	3.09787e-218
Act/IFN	RPS17	0.989	0.956	0.875768	9.02879e-223	3.59698e-218
Act/IFN	IMPDH2	0.623	0.234	1.77226	1.65349e-222	6.58732e-218
Act/IFN	RBFA	0.479	0.134	1.78655	2.07661e-222	8.27302e-218
Act/IFN	TYROBP	0.984	0.997	-0.857909	3.86987e-222	1.54172e-217
Act/IFN	TIMM8A	0.341	0.072	2.08698	4.03243e-222	1.60648e-217
Act/IFN	CALR	0.953	0.738	1.38817	7.51256e-222	2.99293e-217
Act/IFN	PPIL1	0.386	0.091	1.95449	1.77931e-221	7.08859e-217
Act/IFN	FAM241A	0.483	0.137	1.84146	3.06804e-221	1.22228e-216
Act/IFN	IFI6	0.827	0.594	2.62123	1.01741e-220	4.05327e-216
Act/IFN	CAD	0.333	0.069	2.03902	1.29464e-220	5.15772e-216
Act/IFN	LTA	0.373	0.089	3.35105	3.43227e-220	1.36738e-215
Act/IFN	SLC25A19	0.381	0.089	1.95236	4.45941e-220	1.77658e-215
Act/IFN	SELPLG	0.356	0.731	-2.13686	1.96585e-219	7.83174e-215
Act/IFN	SRM	0.914	0.617	1.36967	2.10273e-219	8.37708e-215
Act/IFN	VCL	0.544	0.17	1.69742	8.48309e-219	3.37958e-214
Act/IFN	CCDC86	0.181	0.021	2.59031	1.37238e-218	5.46741e-214
Act/IFN	EIF4G1	0.845	0.463	1.44283	1.68905e-218	6.72902e-214
Act/IFN	IL21R	0.474	0.132	1.74044	1.9549e-218	7.78811e-214
Act/IFN	URB1	0.328	0.067	1.94857	4.63426e-218	1.84624e-213
Act/IFN	WDR43	0.677	0.268	1.67246	1.19371e-217	4.75563e-213
Act/IFN	TOMM40	0.621	0.227	1.6625	3.06445e-217	1.22085e-212
Act/IFN	DDX60	0.753	0.348	1.56028	4.48838e-217	1.78813e-212
Act/IFN	CD63	0.899	0.951	-1.14344	6.90399e-217	2.75048e-212
Act/IFN	HAVCR2	0.806	0.386	1.54	8.04392e-217	3.20462e-212
Act/IFN	LAPTM5	0.94	0.978	-1.00908	2.36993e-216	9.44158e-212
Act/IFN	PDCD4	0.647	0.853	-1.63324	4.99637e-216	1.9905e-211
Act/IFN	POLR2L	0.988	0.875	0.865411	7.68836e-216	3.06297e-211
Act/IFN	PLSCR1	0.841	0.501	1.52498	2.42476e-215	9.66002e-211
Act/IFN	POMP	0.972	0.856	0.924797	8.059e-215	3.21063e-210
Act/IFN	MCM4	0.648	0.252	1.59974	1.05137e-214	4.18857e-210
Act/IFN	HERC6	0.528	0.166	1.74561	1.56236e-214	6.2243e-210
Act/IFN	PARP14	0.955	0.782	1.31898	5.66449e-214	2.25668e-209
Act/IFN	SMS	0.822	0.486	1.59444	7.43862e-214	2.96347e-209
Act/IFN	TPM3	0.997	0.972	0.705791	9.09778e-214	3.62446e-209
Act/IFN	SNRPE	0.911	0.663	1.15218	1.87749e-213	7.47971e-209
Act/IFN	MRPL24	0.5	0.147	1.64166	1.25688e-212	5.00728e-208
Act/IFN	SLC7A5	0.638	0.24	1.72804	1.52302e-212	6.06756e-208
Act/IFN	UQCRB	0.975	0.99	-0.765771	1.86376e-211	7.42504e-207
Act/IFN	SRSF7	0.937	0.721	1.0708	2.50802e-211	9.99172e-207
Act/IFN	APRT	0.954	0.794	0.995776	3.20266e-211	1.27591e-206
Act/IFN	SUN2	0.64	0.844	-1.45203	3.70734e-211	1.47697e-206
Act/IFN	AK2	0.785	0.365	1.4026	7.41192e-211	2.95283e-206
Act/IFN	SNRPB	0.954	0.781	0.998247	1.15648e-210	4.6073e-206
Act/IFN	CCT5	0.87	0.564	1.26345	8.25702e-210	3.28951e-205
Act/IFN	PSMB9	0.971	0.9	1.05686	4.30429e-209	1.71479e-204
Act/IFN	CTU2	0.234	0.037	2.3552	5.13313e-209	2.04499e-204
Act/IFN	RPS3	0.999	1	-0.498001	6.50446e-209	2.59131e-204
Act/IFN	POLR3H	0.323	0.068	2.00565	9.04274e-208	3.60254e-203
Act/IFN	XCL1	0.564	0.208	2.92297	2.24517e-207	8.94455e-203
Act/IFN	EBNA1BP2	0.635	0.248	1.62138	4.16063e-207	1.65755e-202
Act/IFN	EXOSC5	0.33	0.07	1.78854	6.61148e-207	2.63395e-202
Act/IFN	RAN	0.968	0.841	0.972266	5.17567e-206	2.06194e-201
Act/IFN	SRPRB	0.601	0.209	1.54216	6.70488e-206	2.67116e-201
Act/IFN	PSMB8	0.973	0.891	0.849475	1.96245e-205	7.8182e-201
Act/IFN	GAB3	0.292	0.676	-2.54282	2.87129e-205	1.14389e-200
Act/IFN	MCOLN2	0.605	0.222	1.67254	2.89024e-205	1.15144e-200
Act/IFN	BZW1	0.972	0.815	0.897412	3.64996e-205	1.45411e-200
Act/IFN	PTRH2	0.433	0.116	1.65379	6.0605e-205	2.41444e-200
Act/IFN	TIPIN	0.537	0.177	1.70343	2.16459e-204	8.62352e-200
Act/IFN	UBE2L6	0.881	0.617	1.36612	2.20701e-204	8.79251e-200
Act/IFN	CCT2	0.815	0.45	1.35294	7.51513e-204	2.99395e-199
Act/IFN	FEN1	0.595	0.224	1.66525	1.07676e-203	4.28971e-199
Act/IFN	ATIC	0.529	0.167	1.57372	3.88796e-203	1.54892e-198
Act/IFN	ADAM19	0.493	0.156	1.90627	2.93952e-202	1.17108e-197
Act/IFN	NOP2	0.416	0.11	1.75146	9.30279e-202	3.70614e-197
Act/IFN	RRP7A	0.798	0.411	1.33022	1.30076e-201	5.1821e-197
Act/IFN	GGCT	0.787	0.388	1.37122	1.77831e-201	7.08461e-197
Act/IFN	CCT3	0.917	0.657	1.1238	6.72475e-201	2.67907e-196
Act/IFN	TAP2	0.746	0.332	1.40514	7.01309e-201	2.79395e-196
Act/IFN	GRWD1	0.457	0.129	1.62346	1.063e-200	4.2349e-196
Act/IFN	CD320	0.564	0.194	1.65409	2.06942e-200	8.24437e-196
Act/IFN	UTP4	0.318	0.068	1.87485	8.29074e-200	3.30295e-195
Act/IFN	PGAM1	0.894	0.626	1.24989	1.71115e-199	6.81705e-195
Act/IFN	AKAP1	0.35	0.082	1.8624	2.24643e-198	8.94954e-194
Act/IFN	SYNCRIP	0.908	0.607	1.15658	4.09844e-198	1.63278e-193
Act/IFN	PRMT1	0.8	0.422	1.38828	1.40529e-197	5.59855e-193
Act/IFN	CDC6	0.405	0.114	2.13679	1.51181e-197	6.02291e-193
Act/IFN	FUOM	0.565	0.191	1.51845	2.10163e-197	8.37267e-193
Act/IFN	RPS19	1	1	-0.532602	3.50437e-197	1.39611e-192
Act/IFN	HSPA5	0.912	0.631	1.4935	1.75235e-196	6.98121e-192
Act/IFN	PDHA1	0.743	0.339	1.38582	1.7405e-195	6.93396e-191
Act/IFN	PHLDA1	0.698	0.31	1.61298	3.02447e-195	1.20492e-190
Act/IFN	SKAP1	0.764	0.883	-1.23904	1.5677e-194	6.24556e-190
Act/IFN	DOT1L	0.537	0.181	1.76695	1.58704e-194	6.3226e-190
Act/IFN	SLC1A5	0.841	0.46	1.29497	5.05338e-194	2.01321e-189
Act/IFN	SPATS2L	0.771	0.413	1.54744	7.08469e-194	2.82247e-189
Act/IFN	NKG7	0.995	0.998	-0.887843	8.11644e-194	3.23351e-189
Act/IFN	DTX3L	0.828	0.46	1.39586	1.95161e-193	7.77501e-189
Act/IFN	EIF3F	0.874	0.923	-1.01661	8.24952e-193	3.28653e-188
Act/IFN	PA2G4	0.967	0.84	1.00711	1.11365e-191	4.43669e-187
Act/IFN	SNRPD1	0.91	0.697	1.11172	2.01438e-191	8.02509e-187
Act/IFN	TNIP3	0.234	0.042	2.67009	3.29999e-191	1.31468e-186
Act/IFN	EEF1E1	0.683	0.297	1.45424	4.03723e-191	1.60839e-186
Act/IFN	SET	0.993	0.961	0.724558	4.37054e-191	1.74118e-186
Act/IFN	PINX1	0.392	0.103	1.66443	2.09102e-189	8.33042e-185
Act/IFN	PFAS	0.213	0.034	2.21944	6.27147e-189	2.49849e-184
Act/IFN	CCL1	0.515	0.191	3.97766	1.2817e-188	5.10618e-184
Act/IFN	SPAG6	0.191	0.028	2.44598	1.37556e-188	5.48009e-184
Act/IFN	PLAAT4	0.674	0.885	-1.26873	2.55245e-188	1.01687e-183
Act/IFN	ACAP1	0.822	0.917	-1.13225	4.06066e-188	1.61773e-183
Act/IFN	S100A10	0.764	0.879	-1.33799	4.13316e-188	1.64661e-183
Act/IFN	MTHFD1	0.667	0.282	1.48123	7.54641e-188	3.00641e-183
Act/IFN	FKBP4	0.424	0.12	1.7233	7.54781e-188	3.00697e-183
Act/IFN	HMBS	0.281	0.058	1.95846	2.91892e-187	1.16287e-182
Act/IFN	IDH3A	0.386	0.102	1.78504	5.60597e-186	2.23336e-181
Act/IFN	TRAF1	0.556	0.2	1.66966	1.19187e-185	4.74828e-181
Act/IFN	MCM5	0.752	0.381	1.40306	2.19694e-185	8.75239e-181
Act/IFN	CD82	0.888	0.559	1.24331	2.65433e-185	1.05746e-180
Act/IFN	ATAD3B	0.299	0.065	1.9071	7.17499e-185	2.85844e-180
Act/IFN	IPO5	0.569	0.21	1.62799	9.02631e-185	3.59599e-180
Act/IFN	NASP	0.912	0.654	1.17969	9.92061e-185	3.95227e-180
Act/IFN	BCL2L1	0.677	0.293	1.56495	1.32835e-184	5.292e-180
Act/IFN	SNHG16	0.558	0.2	1.55425	2.34132e-184	9.32758e-180
Act/IFN	JAK1	0.934	0.967	-0.8565	3.83161e-183	1.52648e-178
Act/IFN	SDF2L1	0.777	0.421	1.56658	4.67174e-183	1.86117e-178
Act/IFN	HLA-DPB1	0.603	0.79	-1.69918	5.17851e-183	2.06307e-178
Act/IFN	SLC29A1	0.209	0.034	2.51304	1.22814e-182	4.89278e-178
Act/IFN	ADAP1	0.589	0.214	1.42829	5.39906e-182	2.15093e-177
Act/IFN	DPH2	0.238	0.043	2.13334	6.2285e-182	2.48137e-177
Act/IFN	TIMM13	0.834	0.466	1.25321	2.71732e-181	1.08255e-176
Act/IFN	AIMP2	0.389	0.106	1.71573	3.9437e-181	1.57113e-176
Act/IFN	NUDC	0.876	0.598	1.09424	7.04626e-181	2.80716e-176
Act/IFN	NAB2	0.347	0.086	1.75532	1.9789e-180	7.88375e-176
Act/IFN	MRPL52	0.958	0.796	1.00369	2.60774e-180	1.0389e-175
Act/IFN	EIF3A	0.963	0.809	0.930075	2.96601e-180	1.18163e-175
Act/IFN	MICAL2	0.377	0.1	1.61589	6.92063e-180	2.75711e-175
Act/IFN	PRDX4	0.355	0.09	1.76867	2.05191e-179	8.17459e-175
Act/IFN	CST6	0.133	0.014	3.91879	2.16334e-179	8.61854e-175
Act/IFN	TNFSF13B	0.485	0.169	2.0649	2.46901e-179	9.83629e-175
Act/IFN	SNRPG	0.96	0.836	0.844683	2.53984e-179	1.01185e-174
Act/IFN	CDCA7L	0.466	0.149	1.70299	5.84869e-179	2.33006e-174
Act/IFN	RPS26	0.997	0.992	0.618947	6.60203e-179	2.63018e-174
Act/IFN	SORL1	0.372	0.699	-2.03411	8.60402e-179	3.42776e-174
Act/IFN	KRT86	0.479	0.161	1.91075	7.68946e-178	3.06341e-173
Act/IFN	MIR155HG	0.481	0.162	2.1147	1.38365e-177	5.51232e-173
Act/IFN	SNHG4	0.239	0.045	2.27471	6.2261e-177	2.48041e-172
Act/IFN	WDR74	0.463	0.142	1.50832	6.98863e-177	2.7842e-172
Act/IFN	MRPS25	0.613	0.24	1.40144	8.37683e-177	3.33724e-172
Act/IFN	SMYD5	0.158	0.02	2.65921	1.35154e-176	5.3844e-172
Act/IFN	IFIH1	0.615	0.257	1.5874	4.77356e-176	1.90174e-171
Act/IFN	EIF5B	0.937	0.714	0.987632	5.528e-176	2.2023e-171
Act/IFN	RCBTB2	0.582	0.795	-1.55468	1.17148e-174	4.66705e-170
Act/IFN	F2R	0.412	0.719	-1.83498	1.39179e-174	5.54474e-170
Act/IFN	LGALS9	0.63	0.299	1.776	1.58409e-174	6.31084e-170
Act/IFN	DHX37	0.38	0.103	1.63739	3.8461e-174	1.53225e-169
Act/IFN	ECE1	0.353	0.09	1.67002	4.6518e-174	1.85323e-169
Act/IFN	NT5C3A	0.738	0.398	1.75243	5.85987e-174	2.33452e-169
Act/IFN	HELZ2	0.503	0.175	1.60229	6.2861e-174	2.50432e-169
Act/IFN	DRAP1	0.97	0.899	0.954335	6.57493e-174	2.61938e-169
Act/IFN	BRIX1	0.594	0.235	1.46917	1.06499e-173	4.24283e-169
Act/IFN	PPAN	0.584	0.224	1.55218	1.08489e-173	4.32207e-169
Act/IFN	PI4K2B	0.53	0.19	1.52573	1.81163e-173	7.21735e-169
Act/IFN	NACC1	0.565	0.204	1.41316	2.42148e-173	9.64694e-169
Act/IFN	B4GALT2	0.146	0.018	2.73655	3.35266e-173	1.33566e-168
Act/IFN	TYMP	0.864	0.541	1.30616	3.65273e-173	1.45521e-168
Act/IFN	NR4A2	0.15	0.019	2.82135	8.5307e-173	3.39855e-168
Act/IFN	STARD4	0.7	0.334	1.55856	1.03931e-172	4.14052e-168
Act/IFN	CD247	0.95	0.976	-0.834869	1.08947e-172	4.34032e-168
Act/IFN	RRP12	0.229	0.042	2.14833	1.3324e-172	5.30814e-168
Act/IFN	ETV7	0.275	0.06	2.01183	1.07351e-171	4.27677e-167
Act/IFN	AHCY	0.395	0.112	1.67248	2.2306e-171	8.88648e-167
Act/IFN	AAK1	0.805	0.891	-1.07281	2.53446e-171	1.0097e-166
Act/IFN	OSTF1	0.83	0.904	-1.04827	1.11733e-170	4.45134e-166
Act/IFN	IL1RN	0.281	0.062	2.01214	1.19625e-170	4.76573e-166
Act/IFN	VARS	0.316	0.076	1.8267	2.45383e-170	9.77581e-166
Act/IFN	PSMA4	0.938	0.794	0.919872	6.73022e-170	2.68125e-165
Act/IFN	LIMA1	0.617	0.255	1.44477	1.93665e-169	7.71544e-165
Act/IFN	SSR2	0.928	0.941	-0.859042	2.13756e-169	8.51584e-165
Act/IFN	ZNFX1	0.788	0.424	1.34737	2.80423e-169	1.11718e-164
Act/IFN	PRRC2B	0.608	0.806	-1.46802	7.06817e-168	2.81589e-163
Act/IFN	MTFP1	0.573	0.217	1.39465	7.42119e-168	2.95653e-163
Act/IFN	GADD45GIP1	0.911	0.653	1.00512	1.06997e-167	4.26265e-163
Act/IFN	TOMM5	0.871	0.612	1.10886	1.90693e-167	7.597e-163
Act/IFN	CLSPN	0.649	0.291	1.41846	2.50083e-167	9.96306e-163
Act/IFN	NXT1	0.476	0.158	1.54093	6.68531e-167	2.66336e-162
Act/IFN	PSMA6	0.944	0.784	0.840495	4.95818e-166	1.97529e-161
Act/IFN	MRPL14	0.763	0.392	1.16881	5.34372e-166	2.12889e-161
Act/IFN	TRMT61A	0.245	0.049	1.91656	5.73943e-166	2.28653e-161
Act/IFN	EIF2S1	0.799	0.437	1.15076	1.36702e-165	5.44606e-161
Act/IFN	AGK	0.564	0.213	1.45801	1.74422e-165	6.9488e-161
Act/IFN	CDK4	0.587	0.235	1.44157	3.42983e-165	1.36641e-160
Act/IFN	CHEK1	0.594	0.247	1.46482	4.17879e-165	1.66479e-160
Act/IFN	BST2	0.968	0.893	1.07729	7.56247e-165	3.01281e-160
Act/IFN	ACOT7	0.556	0.213	1.47143	8.71257e-165	3.471e-160
Act/IFN	MCM3	0.741	0.385	1.33303	1.42689e-164	5.68458e-160
Act/IFN	CCT4	0.879	0.601	1.05994	9.78396e-164	3.89783e-159
Act/IFN	BZW2	0.554	0.207	1.39741	1.8651e-163	7.43037e-159
Act/IFN	MAK16	0.421	0.127	1.49517	3.28914e-163	1.31036e-158
Act/IFN	CHAC2	0.253	0.054	2.05654	6.17681e-163	2.46078e-158
Act/IFN	PFDN2	0.855	0.556	1.08818	8.06482e-163	3.21295e-158
Act/IFN	SELENOH	0.982	0.875	0.75266	8.80511e-163	3.50787e-158
Act/IFN	NPM1	0.989	0.97	0.791298	9.91793e-163	3.95121e-158
Act/IFN	KPNB1	0.937	0.751	0.96299	1.04465e-162	4.16179e-158
Act/IFN	LMNA	0.461	0.161	2.16514	1.14641e-162	4.56716e-158
Act/IFN	MCM10	0.432	0.145	1.83669	7.74376e-162	3.08503e-157
Act/IFN	NAMPT	0.672	0.316	1.78427	8.76617e-162	3.49235e-157
Act/IFN	BOLA2B	0.472	0.157	1.43507	3.08416e-161	1.2287e-156
Act/IFN	TMSB4X	1	1	-0.516183	5.79524e-161	2.30877e-156
Act/IFN	TRAF4	0.343	0.093	1.79309	7.21611e-161	2.87483e-156
Act/IFN	NDUFS6	0.954	0.805	0.785606	9.24653e-161	3.68372e-156
Act/IFN	ATP1B3	0.847	0.505	1.18594	1.80035e-160	7.17242e-156
Act/IFN	DDX10	0.493	0.169	1.40951	2.35832e-160	9.3953e-156
Act/IFN	ISOC2	0.579	0.228	1.36862	3.67504e-160	1.4641e-155
Act/IFN	SLC7A1	0.429	0.138	1.65729	3.83131e-160	1.52636e-155
Act/IFN	RPL10	0.999	1	-0.469311	4.14318e-160	1.6506e-155
Act/IFN	GEMIN4	0.26	0.056	1.83091	4.46553e-160	1.77902e-155
Act/IFN	NFKBIA	0.855	0.534	1.30841	4.665e-160	1.85849e-155
Act/IFN	PUS1	0.323	0.082	1.65744	5.4598e-160	2.17513e-155
Act/IFN	NFKB2	0.627	0.253	1.2877	8.37816e-160	3.33777e-155
Act/IFN	FARSA	0.605	0.241	1.31374	1.29119e-159	5.14398e-155
Act/IFN	ATP13A3	0.688	0.31	1.3966	2.79119e-159	1.11198e-154
Act/IFN	RCC2	0.811	0.438	1.12229	4.21029e-159	1.67734e-154
Act/IFN	WDR36	0.498	0.172	1.40781	4.38307e-159	1.74617e-154
Act/IFN	IFIT5	0.531	0.199	1.48277	1.00753e-158	4.0139e-154
Act/IFN	YPEL1	0.19	0.56	-2.62726	1.19494e-158	4.76053e-154
Act/IFN	IL15RA	0.336	0.088	1.65709	1.40105e-158	5.58163e-154
Act/IFN	NDUFAF2	0.518	0.186	1.33218	1.8811e-158	7.49411e-154
Act/IFN	TXNDC17	0.889	0.59	0.991227	6.21134e-158	2.47454e-153
Act/IFN	USP30-AS1	0.473	0.159	1.46961	2.38948e-157	9.51945e-153
Act/IFN	GABARAP	0.91	0.94	-0.820486	2.87187e-157	1.14412e-152
Act/IFN	RGS10	0.871	0.923	-0.92594	3.27492e-157	1.3047e-152
Act/IFN	KNOP1	0.528	0.19	1.31966	6.91348e-157	2.75426e-152
Act/IFN	CEBPD	0.259	0.598	-2.57334	1.09122e-156	4.34731e-152
Act/IFN	DKC1	0.683	0.329	1.3447	1.63851e-156	6.52766e-152
Act/IFN	CD3EAP	0.177	0.028	2.28646	1.94338e-156	7.74224e-152
Act/IFN	ADAT2	0.318	0.081	1.65225	2.57669e-156	1.02653e-151
Act/IFN	XIRP1	0.055	0.002	5.38126	2.58338e-156	1.02919e-151
Act/IFN	TMEM97	0.329	0.088	1.79647	3.59757e-156	1.43323e-151
Act/IFN	RPS27	1	1	-0.379983	4.28559e-156	1.70734e-151
Act/IFN	MAT2A	0.713	0.363	1.28916	6.39504e-156	2.54772e-151
Act/IFN	FCGR3A	0.562	0.788	-1.44044	7.69874e-156	3.0671e-151
Act/IFN	E2F1	0.419	0.135	1.6089	8.15613e-156	3.24932e-151
Act/IFN	PSMA7	0.983	0.936	0.639438	9.15085e-156	3.64561e-151
Act/IFN	SCO2	0.592	0.232	1.25328	9.77093e-156	3.89264e-151
Act/IFN	ADAR	0.936	0.748	0.919279	1.2535e-155	4.99384e-151
Act/IFN	PIGW	0.19	0.033	2.2074	1.70447e-155	6.79045e-151
Act/IFN	NMI	0.863	0.572	1.15506	1.96648e-155	7.83427e-151
Act/IFN	DNPH1	0.891	0.538	0.868164	6.9227e-155	2.75794e-150
Act/IFN	ICAM2	0.43	0.136	1.45732	8.69374e-155	3.4635e-150
Act/IFN	DDX60L	0.664	0.321	1.4611	5.06106e-154	2.01627e-149
Act/IFN	MCM7	0.677	0.345	1.42998	6.4351e-154	2.56368e-149
Act/IFN	NOC3L	0.61	0.248	1.25967	8.86381e-154	3.53125e-149
Act/IFN	GART	0.687	0.327	1.2373	9.63043e-154	3.83667e-149
Act/IFN	PIP4K2A	0.815	0.894	-1.01621	1.08345e-153	4.31637e-149
Act/IFN	FBXO6	0.643	0.283	1.29429	1.49695e-153	5.96369e-149
Act/IFN	GFOD1	0.65	0.29	1.37429	3.9343e-153	1.56739e-148
Act/IFN	PTGES3	0.945	0.778	0.81762	1.87961e-152	7.48816e-148
Act/IFN	SFXN4	0.288	0.071	1.8943	2.62948e-152	1.04756e-147
Act/IFN	SEPTIN9	0.745	0.869	-1.10349	3.27138e-152	1.30328e-147
Act/IFN	DESI1	0.712	0.359	1.26376	5.51953e-152	2.19893e-147
Act/IFN	EEF1D	0.993	0.992	-0.583146	1.47958e-151	5.89452e-147
Act/IFN	MB	0.254	0.057	1.90308	3.21719e-151	1.2817e-146
Act/IFN	AC004585.1	0.222	0.045	2.06724	4.7258e-151	1.88271e-146
Act/IFN	PPM1G	0.894	0.684	0.964629	1.20233e-150	4.78998e-146
Act/IFN	TNFSF11	0.067	0.004	4.44041	1.58051e-150	6.29658e-146
Act/IFN	XRCC5	0.97	0.871	0.766476	5.37237e-150	2.1403e-145
Act/IFN	RABAC1	0.771	0.863	-1.0919	5.66372e-150	2.25637e-145
Act/IFN	IGFBP4	0.116	0.013	2.83113	5.73658e-150	2.2854e-145
Act/IFN	KLRB1	0.672	0.818	-1.7328	6.45873e-150	2.57309e-145
Act/IFN	HK2	0.135	0.017	2.60801	7.492e-150	2.98474e-145
Act/IFN	PDIA6	0.904	0.67	0.983368	1.01897e-149	4.05947e-145
Act/IFN	ACTB	1	1	0.515377	2.3606e-149	9.4044e-145
Act/IFN	BLVRA	0.362	0.105	1.60541	2.81409e-149	1.1211e-144
Act/IFN	UNG	0.326	0.091	1.88543	4.39167e-149	1.7496e-144
Act/IFN	TRABD2A	0.136	0.018	2.59682	1.04586e-148	4.16658e-144
Act/IFN	CLIC3	0.573	0.808	-1.48112	1.06499e-148	4.24281e-144
Act/IFN	EIF1AX	0.929	0.736	0.911741	1.11948e-148	4.45991e-144
Act/IFN	CSF2	0.229	0.05	3.19078	1.42623e-148	5.68194e-144
Act/IFN	CHCHD2	0.993	0.969	0.594413	1.47218e-148	5.86502e-144
Act/IFN	PIK3IP1	0.211	0.566	-2.46608	1.78498e-148	7.11119e-144
Act/IFN	LONP1	0.472	0.167	1.48173	1.87953e-148	7.48785e-144
Act/IFN	MRPL4	0.712	0.34	1.1815	2.054e-148	8.18293e-144
Act/IFN	TRIM25	0.657	0.306	1.33928	2.33339e-148	9.296e-144
Act/IFN	COLGALT1	0.367	0.108	1.64135	2.8767e-148	1.14605e-143
Act/IFN	NDUFB2	0.968	0.85	0.683542	3.2555e-148	1.29696e-143
Act/IFN	COPRS	0.519	0.196	1.37965	4.18148e-148	1.66586e-143
Act/IFN	RPLP0	0.997	0.988	0.52669	4.4224e-148	1.76184e-143
Act/IFN	SP110	0.917	0.746	1.06122	4.74437e-148	1.89011e-143
Act/IFN	PTPN7	0.973	0.848	0.879672	2.17897e-147	8.68079e-143
Act/IFN	AGMAT	0.239	0.052	1.84715	6.69261e-147	2.66627e-142
Act/IFN	STK17B	0.897	0.946	-0.884426	6.74561e-147	2.68738e-142
Act/IFN	ITGB7	0.945	0.749	0.929712	1.06054e-146	4.2251e-142
Act/IFN	STARD7	0.798	0.44	1.06541	1.45608e-146	5.80087e-142
Act/IFN	PDCD11	0.56	0.223	1.27978	1.82306e-146	7.2629e-142
Act/IFN	PMM2	0.439	0.146	1.37562	2.80934e-146	1.11921e-141
Act/IFN	GMFG	0.978	0.987	-0.597251	2.87939e-146	1.14712e-141
Act/IFN	NAA25	0.401	0.124	1.42564	3.93063e-146	1.56592e-141
Act/IFN	GNL2	0.583	0.235	1.25306	5.85135e-146	2.33112e-141
Act/IFN	LINC01943	0.447	0.154	1.59986	6.39616e-146	2.54817e-141
Act/IFN	RPS2	1	1	0.460997	7.80226e-146	3.10834e-141
Act/IFN	ALG3	0.456	0.154	1.35	8.97675e-146	3.57625e-141
Act/IFN	SSRP1	0.769	0.427	1.1236	1.64967e-145	6.57212e-141
Act/IFN	GPR68	0.436	0.708	-1.62902	1.98743e-145	7.91772e-141
Act/IFN	RFC2	0.546	0.216	1.30929	2.05726e-145	8.19591e-141
Act/IFN	QPCT	0.303	0.08	1.84401	2.34904e-145	9.35835e-141
Act/IFN	NTRK2	0.223	0.047	2.1388	3.74738e-145	1.49292e-140
Act/IFN	PDXK	0.754	0.4	1.16572	6.02816e-145	2.40156e-140
Act/IFN	DNMT1	0.865	0.597	1.04256	6.13382e-145	2.44365e-140
Act/IFN	TRMT1	0.372	0.111	1.46952	7.43799e-145	2.96322e-140
Act/IFN	NAA15	0.592	0.242	1.24662	7.94713e-145	3.16606e-140
Act/IFN	MSH2	0.607	0.266	1.30133	1.36431e-144	5.43528e-140
Act/IFN	SLC3A2	0.861	0.542	1.1341	2.155e-144	8.58529e-140
Act/IFN	DBN1	0.303	0.082	2.02613	2.16423e-144	8.62207e-140
Act/IFN	RPL34	0.999	1	-0.396743	2.17406e-144	8.66123e-140
Act/IFN	PIK3AP1	0.805	0.451	1.13454	2.39974e-144	9.56034e-140
Act/IFN	URB2	0.227	0.048	1.84235	2.7422e-144	1.09247e-139
Act/IFN	UQCRQ	0.953	0.802	0.731515	4.09072e-144	1.6297e-139
Act/IFN	TBX21	0.719	0.384	1.39534	1.67221e-143	6.66192e-139
Act/IFN	CCDC85B	0.968	0.867	0.768454	2.32564e-143	9.26514e-139
Act/IFN	HELLS	0.729	0.406	1.33518	3.48404e-143	1.38801e-138
Act/IFN	MAGOHB	0.703	0.361	1.19965	4.68794e-143	1.86763e-138
Act/IFN	PSMA2	0.939	0.823	0.882396	5.06622e-143	2.01833e-138
Act/IFN	GBP4	0.885	0.643	1.18006	6.16012e-143	2.45413e-138
Act/IFN	HNRNPDL	0.94	0.767	0.833697	6.64284e-143	2.64644e-138
Act/IFN	ARHGAP31	0.307	0.081	1.58132	7.66915e-143	3.05531e-138
Act/IFN	PFDN6	0.773	0.415	1.09307	8.94106e-143	3.56203e-138
Act/IFN	NAP1L1	0.978	0.915	0.714486	1.40747e-142	5.60723e-138
Act/IFN	PPAT	0.382	0.119	1.50523	1.69438e-142	6.75023e-138
Act/IFN	SPHK1	0.218	0.045	1.99357	2.0588e-142	8.20206e-138
Act/IFN	STK10	0.712	0.835	-1.14576	4.98916e-142	1.98763e-137
Act/IFN	QTRT1	0.349	0.099	1.38331	7.03032e-142	2.80081e-137
Act/IFN	POLA2	0.464	0.163	1.36199	7.06082e-142	2.81296e-137
Act/IFN	RRP9	0.273	0.067	1.72341	1.2799e-141	5.09901e-137
Act/IFN	PDCD2L	0.185	0.033	1.86962	1.74207e-141	6.94022e-137
Act/IFN	RBM8A	0.955	0.824	0.711574	2.08387e-141	8.30192e-137
Act/IFN	DPM2	0.679	0.316	1.15984	2.59619e-141	1.0343e-136
Act/IFN	NCLN	0.404	0.129	1.47807	2.7145e-141	1.08143e-136
Act/IFN	GOLIM4	0.738	0.378	1.13646	9.41338e-141	3.7502e-136
Act/IFN	EXOSC2	0.428	0.145	1.46554	1.27541e-140	5.08111e-136
Act/IFN	NT5C1A	0.046	0.001	5.10155	1.45723e-140	5.80546e-136
Act/IFN	BIN1	0.602	0.763	-1.33935	3.94007e-140	1.56969e-135
Act/IFN	PSAT1	0.473	0.179	1.60416	9.21977e-140	3.67306e-135
Act/IFN	SHC4	0.084	0.007	3.68528	1.13207e-139	4.51005e-135
Act/IFN	HIF1A	0.845	0.527	1.1322	2.95038e-139	1.1754e-134
Act/IFN	MRPL3	0.611	0.278	1.2612	9.32619e-139	3.71546e-134
Act/IFN	BHLHE40	0.916	0.7	1.01565	1.33004e-138	5.29876e-134
Act/IFN	PSMC3	0.86	0.592	0.962249	2.261e-138	9.00759e-134
Act/IFN	CENPX	0.703	0.372	1.2609	2.48245e-138	9.88985e-134
Act/IFN	SRSF3	0.97	0.835	0.714618	3.0858e-138	1.22935e-133
Act/IFN	FANCA	0.496	0.188	1.36366	5.09355e-138	2.02922e-133
Act/IFN	IFITM1	0.796	0.482	1.20652	9.62905e-138	3.83612e-133
Act/IFN	RNF213	0.996	0.983	0.819791	1.09224e-137	4.35138e-133
Act/IFN	SUB1	0.985	0.94	0.677442	2.12467e-137	8.46446e-133
Act/IFN	SHMT2	0.796	0.452	1.07061	2.18428e-137	8.70196e-133
Act/IFN	WDR46	0.505	0.189	1.2578	2.67596e-137	1.06608e-132
Act/IFN	JUNB	0.718	0.356	1.17463	3.46065e-137	1.37869e-132
Act/IFN	WDR4	0.169	0.029	2.2399	5.21542e-137	2.07777e-132
Act/IFN	KCNK15	0.032	0	6.65049	1.23667e-136	4.92678e-132
Act/IFN	PER2	0.2	0.04	2.03373	1.66436e-136	6.63062e-132
Act/IFN	TRG-AS1	0.735	0.858	-1.21851	2.01864e-136	8.04205e-132
Act/IFN	PABPC4	0.601	0.267	1.28132	2.17222e-136	8.6539e-132
Act/IFN	ERP29	0.802	0.878	-0.952138	2.19398e-136	8.7406e-132
Act/IFN	UTP14A	0.483	0.18	1.35176	3.25679e-136	1.29747e-131
Act/IFN	JAG1	0.124	0.016	2.7969	6.48016e-136	2.58163e-131
Act/IFN	SLC27A2	0.649	0.304	1.22407	7.36613e-136	2.93459e-131
Act/IFN	TOMM7	0.987	0.992	-0.53552	1.14173e-135	4.54852e-131
Act/IFN	IMP4	0.633	0.287	1.20939	1.16113e-135	4.62582e-131
Act/IFN	DDX56	0.486	0.178	1.25466	1.40332e-135	5.59067e-131
Act/IFN	CDK6	0.896	0.658	1.18586	1.4115e-135	5.62327e-131
Act/IFN	MMAB	0.382	0.121	1.41855	1.91084e-135	7.61258e-131
Act/IFN	EIF3J	0.885	0.614	0.96092	2.37311e-135	9.45423e-131
Act/IFN	RPL14	1	1	-0.400348	2.66959e-135	1.06354e-130
Act/IFN	SH2D2A	0.786	0.47	1.19174	3.29084e-135	1.31104e-130
Act/IFN	PTPN22	0.791	0.876	-1.03295	3.65125e-135	1.45462e-130
Act/IFN	FANCL	0.48	0.182	1.42113	4.49768e-135	1.79183e-130
Act/IFN	AGRN	0.124	0.016	2.45532	5.18642e-135	2.06622e-130
Act/IFN	CHAF1A	0.51	0.208	1.43396	6.01713e-135	2.39716e-130
Act/IFN	NAT10	0.441	0.154	1.34417	1.17967e-134	4.69968e-130
Act/IFN	CARMIL3	0.168	0.029	2.30729	1.46049e-134	5.81846e-130
Act/IFN	LYRM4	0.433	0.149	1.28702	3.19336e-134	1.2722e-129
Act/IFN	HSPBP1	0.339	0.099	1.42208	4.50747e-134	1.79573e-129
Act/IFN	GABARAPL1	0.487	0.725	-1.47628	6.74976e-134	2.68904e-129
Act/IFN	HEG1	0.51	0.201	1.3834	1.01614e-133	4.04819e-129
Act/IFN	STAT2	0.694	0.374	1.30122	6.98995e-133	2.78473e-128
Act/IFN	PARVB	0.382	0.121	1.35044	7.0435e-133	2.80606e-128
Act/IFN	PTBP1	0.85	0.521	0.972368	7.9358e-133	3.16154e-128
Act/IFN	AIM2	0.278	0.072	1.59311	1.08696e-132	4.33035e-128
Act/IFN	DHX9	0.791	0.462	1.06786	1.64912e-132	6.56994e-128
Act/IFN	PAK1IP1	0.474	0.173	1.23227	1.84274e-132	7.3413e-128
Act/IFN	SLC35F2	0.284	0.075	1.60161	3.38311e-132	1.3478e-127
Act/IFN	GRPEL1	0.59	0.252	1.18437	3.85141e-132	1.53436e-127
Act/IFN	FAU	0.999	0.999	-0.391744	4.3326e-132	1.72607e-127
Act/IFN	S1PR4	0.691	0.81	-1.15556	4.99787e-132	1.9911e-127
Act/IFN	APOBEC3H	0.446	0.68	-1.72224	1.07609e-131	4.28705e-127
Act/IFN	RBL2	0.573	0.733	-1.48226	1.17119e-131	4.66591e-127
Act/IFN	RPS6	1	0.999	0.416138	2.13385e-131	8.50106e-127
Act/IFN	WDR76	0.565	0.24	1.18069	2.31133e-131	9.2081e-127
Act/IFN	HNRNPD	0.954	0.826	0.717855	4.08162e-131	1.62608e-126
Act/IFN	CCNE1	0.235	0.056	1.94051	4.29061e-131	1.70934e-126
Act/IFN	POLA1	0.408	0.143	1.50652	4.69456e-131	1.87026e-126
Act/IFN	ABCF1	0.909	0.637	0.834997	5.35514e-131	2.13344e-126
Act/IFN	PRMT2	0.815	0.891	-0.941588	5.41548e-131	2.15747e-126
Act/IFN	GPSM3	0.835	0.902	-0.933537	5.81535e-131	2.31678e-126
Act/IFN	RORA	0.608	0.793	-1.27305	8.41345e-131	3.35183e-126
Act/IFN	MPHOSPH10	0.687	0.325	1.05321	1.13195e-130	4.50956e-126
Act/IFN	APEX1	0.708	0.364	1.12723	1.28588e-130	5.12283e-126
Act/IFN	TBC1D4	0.294	0.082	1.81666	1.6786e-130	6.68739e-126
Act/IFN	CLN6	0.407	0.141	1.48397	2.10138e-130	8.37169e-126
Act/IFN	CLUH	0.206	0.044	1.80651	6.4738e-130	2.5791e-125
Act/IFN	RCN1	0.431	0.151	1.34405	1.01902e-129	4.05967e-125
Act/IFN	TAGAP	0.677	0.348	1.50771	3.03699e-129	1.20991e-124
Act/IFN	SAMD9L	0.851	0.683	1.43904	4.85222e-129	1.93308e-124
Act/IFN	SFXN1	0.792	0.47	1.09938	5.75247e-129	2.29173e-124
Act/IFN	TEDC2	0.211	0.047	2.09328	6.61207e-129	2.63418e-124
Act/IFN	XPO5	0.456	0.165	1.25261	6.74554e-129	2.68736e-124
Act/IFN	EXOSC9	0.717	0.381	1.21432	9.96063e-129	3.96821e-124
Act/IFN	APOL6	0.902	0.705	1.00843	1.33193e-128	5.30626e-124
Act/IFN	TEX30	0.605	0.277	1.20009	3.06646e-128	1.22165e-123
Act/IFN	MECR	0.242	0.058	1.65716	3.32175e-128	1.32335e-123
Act/IFN	LTV1	0.535	0.216	1.1822	5.30201e-128	2.11227e-123
Act/IFN	HPDL	0.078	0.006	3.09183	9.48022e-128	3.77682e-123
Act/IFN	CHSY1	0.608	0.27	1.19715	9.9179e-128	3.95119e-123
Act/IFN	PRPF19	0.533	0.217	1.20965	1.07676e-127	4.2897e-123
Act/IFN	L3HYPDH	0.247	0.06	1.59871	2.20187e-127	8.77204e-123
Act/IFN	RPS27L	0.953	0.964	-0.74732	4.27033e-127	1.70126e-122
Act/IFN	ILF3	0.857	0.574	0.934803	6.87379e-127	2.73845e-122
Act/IFN	NCAPH2	0.525	0.216	1.28353	8.37273e-127	3.33561e-122
Act/IFN	SEPTIN7	0.992	0.992	-0.518894	1.81002e-126	7.21094e-122
Act/IFN	SNRPA1	0.717	0.383	1.10506	1.95236e-126	7.778e-122
Act/IFN	LCP1	0.997	0.993	0.498793	5.66389e-126	2.25644e-121
Act/IFN	TNFAIP8	0.86	0.613	1.10778	9.95462e-126	3.96582e-121
Act/IFN	PRMT5	0.339	0.103	1.43053	1.23458e-125	4.91843e-121
Act/IFN	FAM174C	0.808	0.466	0.949175	1.68421e-125	6.70973e-121
Act/IFN	FASN	0.328	0.099	1.51275	1.72759e-125	6.88253e-121
Act/IFN	EEF1AKMT4	0.181	0.035	1.8741	1.75969e-125	7.01044e-121
Act/IFN	TMA16	0.689	0.349	1.07871	1.77123e-125	7.0564e-121
Act/IFN	WDHD1	0.47	0.183	1.32882	3.09477e-125	1.23292e-120
Act/IFN	CDC45	0.293	0.085	1.78279	3.13981e-125	1.25087e-120
Act/IFN	SLC38A5	0.485	0.19	1.3192	7.69388e-125	3.06516e-120
Act/IFN	CD37	0.88	0.916	-0.876305	1.06112e-124	4.22741e-120
Act/IFN	SRSF10	0.922	0.696	0.777304	2.08342e-124	8.30013e-120
Act/IFN	ILF2	0.838	0.548	0.907209	3.71191e-124	1.47879e-119
Act/IFN	TIMM8B	0.899	0.667	0.814129	7.07526e-124	2.81871e-119
Act/IFN	CD3E	0.66	0.803	-1.27963	7.08639e-124	2.82315e-119
Act/IFN	TRIM28	0.761	0.435	1.02505	7.9849e-124	3.18111e-119
Act/IFN	ALYREF	0.691	0.364	1.10391	8.77179e-124	3.49459e-119
Act/IFN	ZCCHC2	0.656	0.316	1.12642	9.50111e-124	3.78515e-119
Act/IFN	IL18R1	0.309	0.092	1.68421	9.53393e-124	3.79822e-119
Act/IFN	POLR3D	0.465	0.173	1.19516	2.0333e-123	8.10044e-119
Act/IFN	TXNIP	0.717	0.874	-0.97666	2.15892e-123	8.60091e-119
Act/IFN	AARSD1	0.392	0.132	1.28997	2.79986e-123	1.11544e-118
Act/IFN	STAT5A	0.581	0.258	1.29905	4.32334e-123	1.72238e-118
Act/IFN	DNMT3A	0.6	0.262	1.129	4.403e-123	1.75411e-118
Act/IFN	ITGA1	0.925	0.953	-0.889759	4.47944e-123	1.78456e-118
Act/IFN	RANGAP1	0.638	0.298	1.09152	5.45237e-123	2.17217e-118
Act/IFN	ABCF2	0.465	0.172	1.16145	5.59054e-123	2.22722e-118
Act/IFN	FYB1	0.769	0.872	-1.02117	7.73708e-123	3.08238e-118
Act/IFN	CACYBP	0.921	0.722	0.790224	8.28014e-123	3.29872e-118
Act/IFN	POLE2	0.317	0.096	1.64753	1.06015e-122	4.22352e-118
Act/IFN	PCNA	0.802	0.515	1.07504	1.83973e-122	7.32931e-118
Act/IFN	DNAJC9	0.69	0.366	1.10218	2.37822e-122	9.47457e-118
Act/IFN	SQOR	0.862	0.569	0.898827	3.01025e-122	1.19925e-117
Act/IFN	MIAT	0.244	0.551	-2.17116	5.32496e-122	2.12141e-117
Act/IFN	NUP88	0.577	0.249	1.09631	5.93616e-122	2.36491e-117
Act/IFN	IKZF1	0.885	0.923	-0.762841	1.01336e-121	4.03713e-117
Act/IFN	POLR1C	0.295	0.083	1.43868	1.15179e-121	4.5886e-117
Act/IFN	NFKB1	0.886	0.63	0.904137	1.21794e-121	4.85217e-117
Act/IFN	RFC4	0.525	0.221	1.27013	1.45423e-121	5.7935e-117
Act/IFN	NOM1	0.493	0.194	1.19038	1.63535e-121	6.51505e-117
Act/IFN	YRDC	0.328	0.099	1.35298	1.8258e-121	7.2738e-117
Act/IFN	HDAC2	0.758	0.428	0.992818	2.77708e-121	1.10636e-116
Act/IFN	SYNGR2	0.598	0.264	1.12172	3.03744e-121	1.21008e-116
Act/IFN	VIM	0.984	0.996	-0.742737	5.72746e-121	2.28176e-116
Act/IFN	DTL	0.46	0.181	1.39669	6.99932e-121	2.78846e-116
Act/IFN	HIVEP3	0.623	0.311	1.31326	9.07163e-121	3.61405e-116
Act/IFN	BIN2	0.712	0.806	-1.08845	9.93726e-121	3.95891e-116
Act/IFN	PPP2R5C	0.798	0.868	-0.996138	1.29532e-120	5.16044e-116
Act/IFN	ITM2C	0.172	0.488	-2.85181	1.40139e-120	5.58298e-116
Act/IFN	LARP4	0.638	0.3	1.08718	1.55053e-120	6.17715e-116
Act/IFN	VAMP2	0.788	0.854	-0.964256	2.19452e-120	8.74276e-116
Act/IFN	SIGMAR1	0.42	0.152	1.32071	2.56987e-120	1.02381e-115
Act/IFN	SRRT	0.58	0.265	1.1676	2.61216e-120	1.04066e-115
Act/IFN	PRIM1	0.528	0.224	1.18542	2.79804e-120	1.11471e-115
Act/IFN	LRRC59	0.66	0.321	1.05148	6.31739e-120	2.51679e-115
Act/IFN	ALAS1	0.607	0.28	1.11908	6.79581e-120	2.70738e-115
Act/IFN	NIFK	0.76	0.446	1.00753	9.15908e-120	3.64888e-115
Act/IFN	SLC39A14	0.15	0.026	2.11696	1.16702e-119	4.64928e-115
Act/IFN	PYCARD	0.687	0.851	-0.935988	2.12352e-119	8.45989e-115
Act/IFN	IPO7	0.696	0.365	1.09721	2.24893e-119	8.9595e-115
Act/IFN	RAB3GAP1	0.702	0.348	1.01527	2.55836e-119	1.01923e-114
Act/IFN	POLR2H	0.658	0.328	1.09028	2.57299e-119	1.02505e-114
Act/IFN	SLC25A22	0.265	0.071	1.51523	2.72527e-119	1.08572e-114
Act/IFN	PITPNC1	0.315	0.579	-1.91672	4.13672e-119	1.64803e-114
Act/IFN	UCK2	0.406	0.141	1.20521	4.27956e-119	1.70493e-114
Act/IFN	LIG1	0.593	0.272	1.10402	4.5831e-119	1.82586e-114
Act/IFN	PGAP1	0.446	0.165	1.1942	5.14177e-119	2.04843e-114
Act/IFN	SH3BP2	0.562	0.239	1.11825	5.25792e-119	2.0947e-114
Act/IFN	MSH6	0.589	0.278	1.22549	1.15591e-118	4.60504e-114
Act/IFN	NOL6	0.188	0.04	1.83402	1.2394e-118	4.93766e-114
Act/IFN	PARP12	0.48	0.193	1.26102	1.38565e-118	5.52027e-114
Act/IFN	NEFH	0.114	0.016	2.70643	2.4888e-118	9.91513e-114
Act/IFN	ZNRD2	0.677	0.336	1.0633	3.24883e-118	1.2943e-113
Act/IFN	RSRP1	0.855	0.9	-0.87994	7.62118e-118	3.0362e-113
Act/IFN	STIP1	0.772	0.456	0.991332	1.30656e-117	5.20522e-113
Act/IFN	SYNE1	0.643	0.79	-1.16718	2.06749e-117	8.23669e-113
Act/IFN	TMEM123	0.882	0.582	0.901995	2.30912e-117	9.1993e-113
Act/IFN	EPB41	0.446	0.658	-1.58915	5.92189e-117	2.35922e-112
Act/IFN	HLA-DRB1	0.8	0.868	-1.04758	6.74941e-117	2.6889e-112
Act/IFN	MAP2K3	0.692	0.362	1.16819	7.03108e-117	2.80111e-112
Act/IFN	GRASP	0.089	0.01	3.30731	1.39258e-116	5.54792e-112
Act/IFN	CNP	0.551	0.234	1.0859	1.47139e-116	5.86189e-112
Act/IFN	DHX58	0.334	0.107	1.43542	1.4992e-116	5.97264e-112
Act/IFN	FDX2	0.342	0.108	1.2135	2.65596e-116	1.05811e-111
Act/IFN	MRPS12	0.792	0.476	0.933736	2.96708e-116	1.18206e-111
Act/IFN	VDAC1	0.914	0.711	0.775174	5.04929e-116	2.01159e-111
Act/IFN	TSPAN4	0.222	0.054	1.82905	5.05852e-116	2.01526e-111
Act/IFN	TRIB1	0.129	0.02	2.1397	5.80661e-116	2.3133e-111
Act/IFN	NCS1	0.12	0.018	2.74873	6.00556e-116	2.39256e-111
Act/IFN	MRPL20	0.888	0.661	0.776342	1.64585e-115	6.55689e-111
Act/IFN	PTPN6	0.903	0.642	0.846529	2.34718e-115	9.35091e-111
Act/IFN	PALM2-AKAP2	0.521	0.253	1.60102	2.47946e-115	9.87791e-111
Act/IFN	MRPS17	0.55	0.234	1.04156	2.51671e-115	1.00263e-110
Act/IFN	NOL11	0.572	0.253	1.0748	3.31606e-115	1.32109e-110
Act/IFN	KLF6	0.682	0.825	-1.00651	3.73282e-115	1.48712e-110
Act/IFN	LRRC8B	0.216	0.053	1.95571	3.9469e-115	1.57241e-110
Act/IFN	DUS1L	0.697	0.349	0.969511	6.56151e-115	2.61404e-110
Act/IFN	PRRX2	0.049	0.002	4.14485	9.87413e-115	3.93376e-110
Act/IFN	RBM19	0.414	0.148	1.15473	1.33868e-114	5.33316e-110
Act/IFN	IDS	0.754	0.835	-0.995879	1.85421e-114	7.387e-110
Act/IFN	KLHL24	0.196	0.501	-2.37826	2.07748e-114	8.27647e-110
Act/IFN	RTCB	0.723	0.416	1.14274	2.50069e-114	9.96249e-110
Act/IFN	HSPA9	0.893	0.639	0.81988	2.8676e-114	1.14242e-109
Act/IFN	GTF3A	0.902	0.714	0.773774	4.58423e-114	1.82631e-109
Act/IFN	WDR5	0.384	0.134	1.26921	5.53916e-114	2.20674e-109
Act/IFN	RBBP8	0.545	0.246	1.17158	8.89817e-114	3.54494e-109
Act/IFN	TRAF3IP3	0.843	0.914	-0.85935	8.94935e-114	3.56533e-109
Act/IFN	EMB	0.886	0.926	-0.791036	1.28612e-113	5.12379e-109
Act/IFN	SCFD2	0.142	0.025	1.97158	1.67338e-113	6.66657e-109
Act/IFN	PHACTR2	0.743	0.408	0.930564	1.79757e-113	7.16135e-109
Act/IFN	GPN3	0.436	0.171	1.2943	2.40197e-113	9.56922e-109
Act/IFN	ERN1	0.276	0.549	-2.18814	3.45219e-113	1.37532e-108
Act/IFN	TSEN2	0.18	0.038	1.8145	4.25954e-113	1.69696e-108
Act/IFN	BUD23	0.612	0.277	0.997113	6.81389e-113	2.71459e-108
Act/IFN	CEBPB	0.717	0.427	1.30111	8.39005e-113	3.34251e-108
Act/IFN	RESF1	0.874	0.898	-0.927088	9.1877e-113	3.66029e-108
Act/IFN	BANF1	0.874	0.601	0.836694	1.14039e-112	4.54318e-108
Act/IFN	NDUFAF8	0.858	0.596	0.875012	1.59217e-112	6.34305e-108
Act/IFN	SIVA1	0.824	0.554	0.961595	2.13329e-112	8.49883e-108
Act/IFN	KRT7	0.198	0.046	1.85425	3.34231e-112	1.33154e-107
Act/IFN	ANP32E	0.931	0.658	0.732956	9.3992e-112	3.74455e-107
Act/IFN	TRAFD1	0.603	0.286	1.11191	1.0481e-111	4.17551e-107
Act/IFN	ODF3B	0.279	0.08	1.36768	1.22675e-111	4.88725e-107
Act/IFN	BTF3L4	0.548	0.241	1.12693	1.35031e-111	5.37948e-107
Act/IFN	LAS1L	0.503	0.208	1.12501	1.35784e-111	5.40948e-107
Act/IFN	INPP5F	0.518	0.219	1.13951	1.45708e-111	5.80487e-107
Act/IFN	RIOK1	0.489	0.198	1.09542	1.53465e-111	6.11387e-107
Act/IFN	POLR1G	0.087	0.01	2.99878	1.9872e-111	7.9168e-107
Act/IFN	CISD1	0.643	0.313	1.00232	4.42723e-111	1.76376e-106
Act/IFN	PES1	0.42	0.156	1.16804	1.15086e-110	4.58493e-106
Act/IFN	GINS1	0.323	0.104	1.48027	1.17056e-110	4.6634e-106
Act/IFN	MIR222HG	0.299	0.093	1.57728	1.30619e-110	5.20374e-106
Act/IFN	NMRK1	0.439	0.649	-1.56621	1.3136e-110	5.23327e-106
Act/IFN	MICOS13	0.86	0.592	0.849391	1.51804e-110	6.04772e-106
Act/IFN	CEBPZ	0.833	0.515	0.844346	2.33543e-110	9.3041e-106
Act/IFN	ADAM15	0.299	0.092	1.49291	2.47841e-110	9.87372e-106
Act/IFN	ESF1	0.67	0.33	0.950245	4.63075e-110	1.84485e-105
Act/IFN	POLE3	0.704	0.385	0.995521	5.63312e-110	2.24418e-105
Act/IFN	DNLZ	0.295	0.092	1.66846	5.86543e-110	2.33673e-105
Act/IFN	SMAP2	0.871	0.65	0.942223	5.90487e-110	2.35244e-105
Act/IFN	WDR75	0.436	0.169	1.23383	6.34165e-110	2.52645e-105
Act/IFN	IFI16	0.988	0.955	0.587209	7.90254e-110	3.14829e-105
Act/IFN	DDX31	0.166	0.034	1.66276	8.07514e-110	3.21706e-105
Act/IFN	NUDCD1	0.378	0.134	1.28135	9.19717e-110	3.66406e-105
Act/IFN	AHI1	0.696	0.374	1.09188	9.23765e-110	3.68019e-105
Act/IFN	LINC03062	0.101	0.013	2.79733	9.54481e-110	3.80256e-105
Act/IFN	TIMM21	0.363	0.126	1.27645	1.00914e-109	4.02033e-105
Act/IFN	THOP1	0.328	0.107	1.37673	1.35594e-109	5.40193e-105
Act/IFN	UBXN1	0.884	0.894	-0.765793	2.37662e-109	9.46823e-105
Act/IFN	TNFRSF8	0.051	0.003	3.76162	4.82448e-109	1.92202e-104
Act/IFN	RPP40	0.134	0.023	2.06666	5.78239e-109	2.30365e-104
Act/IFN	PUF60	0.815	0.494	0.865569	8.43952e-109	3.36222e-104
Act/IFN	ALKBH2	0.17	0.036	1.78568	9.15461e-109	3.64711e-104
Act/IFN	PREX1	0.628	0.766	-1.2554	1.01554e-108	4.04581e-104
Act/IFN	RPL30	1	1	-0.326378	1.5182e-108	6.04834e-104
Act/IFN	BTG1	0.963	0.983	-0.58821	2.57085e-108	1.0242e-103
Act/IFN	DUT	0.799	0.532	1.23373	2.77237e-108	1.10449e-103
Act/IFN	RFC3	0.483	0.212	1.29637	4.25153e-108	1.69377e-103
Act/IFN	HSPA4	0.801	0.495	0.89437	6.03474e-108	2.40418e-103
Act/IFN	TFAM	0.703	0.374	0.927037	7.92954e-108	3.15905e-103
Act/IFN	UMPS	0.508	0.216	1.12013	1.0575e-107	4.21296e-103
Act/IFN	EEF2KMT	0.195	0.045	1.66266	1.12906e-107	4.49807e-103
Act/IFN	SRSF2	0.904	0.688	0.771871	1.32428e-107	5.27579e-103
Act/IFN	HSD17B12	0.424	0.161	1.17817	1.3914e-107	5.54321e-103
Act/IFN	DDX55	0.439	0.17	1.15158	1.65031e-107	6.57467e-103
Act/IFN	RPA3	0.779	0.5	0.984055	2.17315e-107	8.65763e-103
Act/IFN	UTP18	0.586	0.272	1.02637	2.90208e-107	1.15616e-102
Act/IFN	FCER1G	0.811	0.879	-1.02581	3.86898e-107	1.54136e-102
Act/IFN	ORC6	0.509	0.229	1.17869	4.20949e-107	1.67702e-102
Act/IFN	PRKDC	0.878	0.674	0.902462	4.4666e-107	1.77945e-102
Act/IFN	DDX58	0.509	0.259	1.86	5.36413e-107	2.13702e-102
Act/IFN	RNASEH2C	0.855	0.576	0.825194	6.72508e-107	2.6792e-102
Act/IFN	TCOF1	0.588	0.279	1.07645	7.88996e-107	3.14328e-102
Act/IFN	ATAD5	0.59	0.286	1.07453	9.76414e-107	3.88993e-102
Act/IFN	MALAT1	1	1	-0.497642	1.79777e-106	7.16215e-102
Act/IFN	GLS	0.922	0.695	0.810761	1.95927e-106	7.80554e-102
Act/IFN	EDF1	0.993	0.958	0.460453	2.09409e-106	8.34263e-102
Act/IFN	CTSD	0.909	0.933	-0.774899	2.62124e-106	1.04427e-101
Act/IFN	CREBRF	0.416	0.647	-1.54981	3.06159e-106	1.21971e-101
Act/IFN	EMG1	0.569	0.26	1.02366	4.20886e-106	1.67677e-101
Act/IFN	XRCC3	0.232	0.062	1.6276	4.26866e-106	1.70059e-101
Act/IFN	ACSL1	0.374	0.132	1.15391	5.49726e-106	2.19005e-101
Act/IFN	GINS4	0.388	0.145	1.31727	5.7422e-106	2.28764e-101
Act/IFN	SP140	0.802	0.527	1.01201	6.93715e-106	2.76369e-101
Act/IFN	ERH	0.899	0.721	0.734867	7.8146e-106	3.11326e-101
Act/IFN	NUTF2	0.717	0.393	0.921007	9.19076e-106	3.66151e-101
Act/IFN	RGS3	0.613	0.287	1.01122	9.62944e-106	3.83627e-101
Act/IFN	PDCD5	0.85	0.595	0.867876	9.77735e-106	3.8952e-101
Act/IFN	SPOUT1	0.399	0.147	1.14181	1.25635e-105	5.00517e-101
Act/IFN	TIMM50	0.474	0.193	1.07927	1.34437e-105	5.35583e-101
Act/IFN	C15orf48	0.219	0.058	2.48471	1.41443e-105	5.63496e-101
Act/IFN	PDLIM4	0.097	0.013	2.64901	1.66215e-105	6.62185e-101
Act/IFN	RNF19A	0.9	0.692	1.09897	2.06096e-105	8.21065e-101
Act/IFN	SLC35A4	0.543	0.24	1.03071	2.24409e-105	8.94023e-101
Act/IFN	EXOSC8	0.707	0.388	0.97432	2.34181e-105	9.32955e-101
Act/IFN	CHRNA5	0.164	0.034	2.00695	2.79587e-105	1.11385e-100
Act/IFN	CLDND1	0.886	0.913	-0.879689	3.12528e-105	1.24508e-100
Act/IFN	ACTN1	0.155	0.032	2.51024	3.24092e-105	1.29115e-100
Act/IFN	RAMP1	0.401	0.151	1.11506	3.9106e-105	1.55794e-100
Act/IFN	TMX4	0.594	0.715	-1.23889	4.07373e-105	1.62294e-100
Act/IFN	UBA52	0.999	1	-0.340503	4.15084e-105	1.65365e-100
Act/IFN	ATP5MC3	0.959	0.888	0.602402	4.81296e-105	1.91743e-100
Act/IFN	RASGRP1	0.731	0.837	-0.957896	7.42579e-105	2.95836e-100
Act/IFN	SEH1L	0.249	0.07	1.52271	7.601e-105	3.02816e-100
Act/IFN	PRDX1	0.882	0.688	0.888239	7.72078e-105	3.07588e-100
Act/IFN	SVIP	0.653	0.343	1.03043	8.48257e-105	3.37937e-100
Act/IFN	CHMP5	0.841	0.618	0.983594	1.02422e-104	4.08038e-100
Act/IFN	NUP188	0.537	0.236	1.02825	1.07697e-104	4.29055e-100
Act/IFN	PGAM5	0.314	0.102	1.34841	1.08982e-104	4.34174e-100
Act/IFN	EIF2B3	0.37	0.132	1.2003	1.29441e-104	5.1568e-100
Act/IFN	FASTKD2	0.404	0.151	1.12149	1.92412e-104	7.66549e-100
Act/IFN	ENDOD1	0.344	0.119	1.37209	2.23757e-104	8.91427e-100
Act/IFN	FGF2	0.07	0.006	3.27102	2.47145e-104	9.84603e-100
Act/IFN	LMNB1	0.792	0.482	0.827083	3.07548e-104	1.22524e-99
Act/IFN	SRFBP1	0.561	0.246	0.914703	3.13747e-104	1.24994e-99
Act/IFN	ATP2A2	0.626	0.304	1.00401	3.42411e-104	1.36413e-99
Act/IFN	ARSB	0.219	0.056	1.56172	3.76187e-104	1.49869e-99
Act/IFN	BRCA1	0.608	0.3	1.00603	6.15804e-104	2.4533e-99
Act/IFN	HACD3	0.543	0.244	1.04189	6.3875e-104	2.54471e-99
Act/IFN	TBRG4	0.385	0.14	1.15055	7.05545e-104	2.81082e-99
Act/IFN	CHURC1	0.732	0.817	-0.964805	8.34058e-104	3.3228e-99
Act/IFN	MDN1	0.48	0.198	1.08748	9.13896e-104	3.64087e-99
Act/IFN	LINC00963	0.473	0.191	1.02371	9.46929e-104	3.77247e-99
Act/IFN	TP53INP1	0.168	0.463	-2.41132	1.26376e-103	5.0347e-99
Act/IFN	NLRC3	0.46	0.678	-1.41011	1.40318e-103	5.59013e-99
Act/IFN	RIBC2	0.195	0.048	1.87867	2.03417e-103	8.10392e-99
Act/IFN	C21orf91	0.831	0.538	0.864795	2.19766e-103	8.75528e-99
Act/IFN	E2F6	0.333	0.112	1.24638	2.83072e-103	1.12773e-98
Act/IFN	RPL28	0.999	1	-0.327966	4.03041e-103	1.60568e-98
Act/IFN	PDIA3	0.936	0.768	0.750024	4.37822e-103	1.74424e-98
Act/IFN	KLRD1	0.937	0.968	-0.649158	5.49496e-103	2.18914e-98
Act/IFN	GCSH	0.415	0.159	1.11696	6.06567e-103	2.4165e-98
Act/IFN	MBTPS2	0.261	0.076	1.38058	6.68581e-103	2.66356e-98
Act/IFN	FTSJ3	0.574	0.268	1.03394	7.80691e-103	3.11019e-98
Act/IFN	PDIA4	0.654	0.344	1.03798	1.12101e-102	4.466e-98
Act/IFN	FLAD1	0.47	0.191	1.09301	1.25822e-102	5.01262e-98
Act/IFN	DNPEP	0.505	0.213	1.00237	1.91544e-102	7.6309e-98
Act/IFN	COX17	0.929	0.757	0.675693	2.12383e-102	8.46112e-98
Act/IFN	WDR77	0.223	0.059	1.48083	2.29426e-102	9.1401e-98
Act/IFN	CNDP2	0.681	0.345	0.876623	2.62976e-102	1.04767e-97
Act/IFN	ERCC1	0.715	0.383	0.873422	3.76914e-102	1.50159e-97
Act/IFN	DNAJA3	0.427	0.163	1.04318	4.52193e-102	1.80149e-97
Act/IFN	DDX19A	0.47	0.192	1.06796	4.8182e-102	1.91952e-97
Act/IFN	LRPPRC	0.711	0.389	0.963887	4.878e-102	1.94335e-97
Act/IFN	SYF2	0.861	0.888	-0.784562	5.26151e-102	2.09613e-97
Act/IFN	CYBA	0.975	0.98	-0.583084	1.02736e-101	4.09288e-97
Act/IFN	FTH1	0.996	0.997	-0.69157	1.98676e-101	7.91505e-97
Act/IFN	TCERG1	0.745	0.429	0.896554	2.59844e-101	1.03519e-96
Act/IFN	HDAC7	0.74	0.41	0.937109	2.97396e-101	1.18479e-96
Act/IFN	MRPS7	0.755	0.441	0.880863	3.54183e-101	1.41103e-96
Act/IFN	RCL1	0.203	0.05	1.43264	3.82397e-101	1.52343e-96
Act/IFN	POP1	0.33	0.111	1.13196	6.29129e-101	2.50639e-96
Act/IFN	MFSD12	0.407	0.153	1.09135	6.56626e-101	2.61593e-96
Act/IFN	PMPCA	0.564	0.253	0.952032	7.86423e-101	3.13303e-96
Act/IFN	EED	0.649	0.336	1.03255	1.80851e-100	7.20491e-96
Act/IFN	DDX39A	0.708	0.396	0.915504	1.97791e-100	7.8798e-96
Act/IFN	KRR1	0.841	0.565	0.774638	2.4879e-100	9.91155e-96
Act/IFN	NR4A3	0.074	0.008	3.51169	4.47407e-100	1.78242e-95
Act/IFN	SAMD10	0.421	0.161	1.03584	4.84912e-100	1.93184e-95
Act/IFN	RFC5	0.352	0.128	1.31016	5.60881e-100	2.2345e-95
Act/IFN	MPDU1	0.509	0.222	1.05109	8.51515e-100	3.39235e-95
Act/IFN	SEMA4D	0.903	0.678	0.841248	1.1556e-99	4.6038e-95
Act/IFN	CARD19	0.442	0.637	-1.54882	1.31656e-99	5.24503e-95
Act/IFN	NOL7	0.9	0.675	0.704366	2.09886e-99	8.36166e-95
Act/IFN	MRPS26	0.677	0.358	0.932665	2.6854e-99	1.06984e-94
Act/IFN	CHAF1B	0.258	0.078	1.57976	4.06233e-99	1.61839e-94
Act/IFN	PELP1	0.505	0.223	1.06924	4.34103e-99	1.72942e-94
Act/IFN	TNRC6B	0.707	0.813	-0.967039	6.02878e-99	2.4018e-94
Act/IFN	TIMM9	0.504	0.22	1.04924	6.07842e-99	2.42158e-94
Act/IFN	POLR3K	0.733	0.443	0.927825	8.75669e-99	3.48858e-94
Act/IFN	SNRPF	0.918	0.779	0.681441	9.47407e-99	3.77437e-94
Act/IFN	NAA10	0.779	0.472	0.858901	1.19251e-98	4.75082e-94
Act/IFN	NOP53	0.857	0.885	-0.767477	1.50243e-98	5.98554e-94
Act/IFN	GADD45B	0.532	0.261	1.48728	2.03585e-98	8.11063e-94
Act/IFN	CYC1	0.782	0.471	0.847179	2.17293e-98	8.65673e-94
Act/IFN	USP37	0.467	0.194	1.04884	2.63897e-98	1.05134e-93
Act/IFN	CLPB	0.332	0.114	1.19291	2.8888e-98	1.15087e-93
Act/IFN	LST1	0.683	0.372	1.1363	4.08155e-98	1.62605e-93
Act/IFN	SQLE	0.589	0.281	0.982557	4.21677e-98	1.67992e-93
Act/IFN	NDUFA13	0.991	0.95	0.448677	4.35842e-98	1.73635e-93
Act/IFN	MCM8	0.4	0.158	1.22557	4.88631e-98	1.94666e-93
Act/IFN	NDUFAB1	0.85	0.609	0.788853	6.16753e-98	2.45708e-93
Act/IFN	TRMT6	0.312	0.104	1.21748	6.73212e-98	2.68201e-93
Act/IFN	SLC5A6	0.163	0.036	1.60814	1.12176e-97	4.46896e-93
Act/IFN	CDK2	0.373	0.14	1.20697	2.20477e-97	8.78357e-93
Act/IFN	NLE1	0.183	0.044	1.78151	2.72473e-97	1.0855e-92
Act/IFN	RAD23A	0.84	0.562	0.756846	3.23926e-97	1.29049e-92
Act/IFN	TESK1	0.48	0.213	1.33109	3.96775e-97	1.58071e-92
Act/IFN	SNX18	0.421	0.62	-1.49942	4.55844e-97	1.81604e-92
Act/IFN	PEMT	0.229	0.064	1.48632	4.76237e-97	1.89728e-92
Act/IFN	CYB5A	0.43	0.179	1.28276	5.52836e-97	2.20244e-92
Act/IFN	SNRPD3	0.899	0.708	0.735969	7.01778e-97	2.79581e-92
Act/IFN	RCSD1	0.831	0.88	-0.767473	7.0205e-97	2.7969e-92
Act/IFN	PSMD12	0.78	0.491	0.789681	7.32971e-97	2.92008e-92
Act/IFN	NDUFAF4	0.42	0.167	1.12871	8.31754e-97	3.31363e-92
Act/IFN	PSMA3	0.891	0.698	0.690083	1.00739e-96	4.01335e-92
Act/IFN	POLR2K	0.799	0.571	0.943542	1.63629e-96	6.51882e-92
Act/IFN	PIM3	0.449	0.197	1.60199	1.82842e-96	7.28426e-92
Act/IFN	DHX15	0.77	0.466	0.871996	1.90227e-96	7.57847e-92
Act/IFN	NDFIP2	0.669	0.333	0.810198	1.96633e-96	7.83366e-92
Act/IFN	PGP	0.725	0.437	0.977274	1.97419e-96	7.86499e-92
Act/IFN	DPP3	0.435	0.175	1.0574	2.16533e-96	8.62647e-92
Act/IFN	PSMA5	0.906	0.739	0.660852	2.60791e-96	1.03896e-91
Act/IFN	KCNK5	0.129	0.024	2.11787	2.88074e-96	1.14766e-91
Act/IFN	CGAS	0.642	0.33	0.939551	2.94942e-96	1.17502e-91
Act/IFN	EIF2S2	0.953	0.837	0.628064	3.6244e-96	1.44393e-91
Act/IFN	FKBP5	0.421	0.171	1.1337	3.64491e-96	1.4521e-91
Act/IFN	RELB	0.61	0.284	0.830657	3.87968e-96	1.54563e-91
Act/IFN	PSMG4	0.536	0.238	0.938088	5.09871e-96	2.03128e-91
Act/IFN	POLR3G	0.103	0.016	2.07809	5.98895e-96	2.38594e-91
Act/IFN	TCF19	0.433	0.187	1.28353	6.0274e-96	2.40126e-91
Act/IFN	UHRF1	0.39	0.159	1.40978	6.25676e-96	2.49263e-91
Act/IFN	PSTPIP1	0.82	0.531	0.859548	1.18711e-95	4.72932e-91
Act/IFN	ARHGDIB	0.972	0.987	-0.458123	1.25381e-95	4.99505e-91
Act/IFN	BMS1	0.637	0.33	0.933445	1.29261e-95	5.14964e-91
Act/IFN	CENPU	0.596	0.311	1.01138	1.30372e-95	5.19391e-91
Act/IFN	WDR3	0.356	0.129	1.12174	1.55199e-95	6.18298e-91
Act/IFN	FH	0.515	0.228	0.95104	2.12314e-95	8.45836e-91
Act/IFN	RPS28	0.998	1	-0.322112	2.27928e-95	9.08044e-91
Act/IFN	PPIA	0.991	0.967	0.486216	2.6619e-95	1.06048e-90
Act/IFN	JAKMIP1	0.384	0.145	1.07478	3.81017e-95	1.51794e-90
Act/IFN	POLR2D	0.532	0.24	0.96024	4.00755e-95	1.59657e-90
Act/IFN	HNRNPA3	0.989	0.938	0.497804	4.23405e-95	1.68681e-90
Act/IFN	GPT2	0.191	0.049	1.94718	4.3013e-95	1.7136e-90
Act/IFN	BCCIP	0.581	0.28	0.959911	4.65957e-95	1.85633e-90
Act/IFN	TYMS	0.719	0.392	0.783511	4.81635e-95	1.91879e-90
Act/IFN	IARS	0.547	0.269	1.18281	5.45893e-95	2.17478e-90
Act/IFN	OGFOD1	0.478	0.204	1.02911	6.21493e-95	2.47597e-90
Act/IFN	STIMATE	0.365	0.135	1.10423	6.38896e-95	2.5453e-90
Act/IFN	SMC1A	0.884	0.663	0.765424	6.42344e-95	2.55904e-90
Act/IFN	RPS27A	1	1	-0.28887	6.63574e-95	2.64361e-90
Act/IFN	MLEC	0.778	0.466	0.861508	6.91957e-95	2.75669e-90
Act/IFN	XRCC2	0.34	0.125	1.38202	7.79082e-95	3.10378e-90
Act/IFN	TBL3	0.294	0.097	1.24438	8.94335e-95	3.56294e-90
Act/IFN	RARG	0.328	0.115	1.20839	1.60716e-94	6.40275e-90
Act/IFN	SOS1	0.694	0.785	-1.1129	1.68294e-94	6.70467e-90
Act/IFN	BCL7C	0.825	0.549	0.826803	2.58223e-94	1.02873e-89
Act/IFN	TIMELESS	0.406	0.164	1.13923	3.57823e-94	1.42553e-89
Act/IFN	NFKBIE	0.367	0.136	1.1198	4.00984e-94	1.59748e-89
Act/IFN	KRT81	0.382	0.155	1.58954	5.46523e-94	2.17729e-89
Act/IFN	AGFG1	0.732	0.411	0.872164	5.58625e-94	2.22551e-89
Act/IFN	ATOX1	0.817	0.514	0.759245	5.94982e-94	2.37035e-89
Act/IFN	HLA-DRA	0.74	0.812	-1.12937	6.36901e-94	2.53735e-89
Act/IFN	HSP90B1	0.948	0.797	0.722467	7.26159e-94	2.89295e-89
Act/IFN	EIF5	0.933	0.77	0.656121	7.78634e-94	3.102e-89
Act/IFN	MRPL57	0.884	0.695	0.717809	7.8886e-94	3.14274e-89
Act/IFN	MYL12B	0.966	0.98	-0.487314	1.02831e-93	4.0967e-89
Act/IFN	TMEM106C	0.583	0.299	1.05	1.41296e-93	5.62908e-89
Act/IFN	DERL3	0.144	0.03	1.89133	1.42973e-93	5.69588e-89
Act/IFN	RPL35	1	0.999	0.346148	1.50533e-93	5.99707e-89
Act/IFN	GLRX3	0.741	0.415	0.812747	1.62251e-93	6.46393e-89
Act/IFN	NUP160	0.487	0.21	0.969413	2.52051e-93	1.00414e-88
Act/IFN	TESPA1	0.489	0.219	1.08292	3.77324e-93	1.50322e-88
Act/IFN	KLRC2	0.634	0.749	-1.44798	4.26923e-93	1.70082e-88
Act/IFN	PRKD3	0.74	0.438	0.960431	4.9633e-93	1.97733e-88
Act/IFN	MAP2K2	0.86	0.877	-0.751056	5.20075e-93	2.07193e-88
Act/IFN	KLRC3	0.453	0.636	-1.48053	5.95845e-93	2.37379e-88
Act/IFN	SUPT16H	0.913	0.718	0.721778	8.10775e-93	3.23005e-88
Act/IFN	HECTD2	0.155	0.035	1.93621	9.5454e-93	3.80279e-88
Act/IFN	GADD45G	0.311	0.107	1.21522	9.70193e-93	3.86515e-88
Act/IFN	GCH1	0.584	0.294	1.0322	1.17038e-92	4.66269e-88
Act/IFN	GMNN	0.639	0.352	0.984391	1.37611e-92	5.48227e-88
Act/IFN	RRM1	0.664	0.372	0.919534	1.607e-92	6.40212e-88
Act/IFN	BCL2A1	0.295	0.099	1.28633	1.72563e-92	6.87475e-88
Act/IFN	FBL	0.837	0.576	0.835485	1.77452e-92	7.06952e-88
Act/IFN	MASTL	0.484	0.221	1.12699	2.13019e-92	8.48645e-88
Act/IFN	TRIM69	0.573	0.281	0.984888	2.18654e-92	8.71097e-88
Act/IFN	MTLN	0.553	0.263	0.936449	2.25258e-92	8.97407e-88
Act/IFN	SYNRG	0.796	0.837	-0.875591	2.37089e-92	9.44539e-88
Act/IFN	DUS2	0.303	0.102	1.1565	2.4309e-92	9.68445e-88
Act/IFN	HNRNPM	0.907	0.713	0.693891	2.44771e-92	9.75142e-88
Act/IFN	ALKBH7	0.446	0.622	-1.47081	3.80899e-92	1.51746e-87
Act/IFN	TOMM34	0.334	0.119	1.1081	7.41757e-92	2.95509e-87
Act/IFN	TIMD4	0.082	0.011	2.53073	9.46488e-92	3.77072e-87
Act/IFN	CDC25A	0.195	0.052	1.86208	1.11508e-91	4.44238e-87
Act/IFN	NUP205	0.443	0.184	0.986043	1.39414e-91	5.55412e-87
Act/IFN	TRAF2	0.478	0.207	1.02273	1.64967e-91	6.57213e-87
Act/IFN	FGD3	0.5	0.669	-1.29692	1.99926e-91	7.96484e-87
Act/IFN	PAM16	0.476	0.206	0.935166	2.15683e-91	8.59258e-87
Act/IFN	CCT8	0.913	0.748	0.641732	2.24793e-91	8.95554e-87
Act/IFN	REL	0.777	0.521	1.10947	2.2743e-91	9.0606e-87
Act/IFN	N4BP2L2	0.946	0.951	-0.673718	3.78346e-91	1.50729e-86
Act/IFN	GNA15	0.288	0.096	1.25368	4.17819e-91	1.66455e-86
Act/IFN	FIRRE	0.123	0.023	1.76743	4.64453e-91	1.85034e-86
Act/IFN	USP10	0.662	0.353	0.881679	5.06782e-91	2.01897e-86
Act/IFN	IL32	0.876	0.858	-1.02853	5.16937e-91	2.05943e-86
Act/IFN	TDG	0.733	0.432	0.862378	5.47548e-91	2.18138e-86
Act/IFN	RBM3	0.932	0.757	0.62325	6.39166e-91	2.54637e-86
Act/IFN	DHCR24	0.369	0.141	1.13821	8.7412e-91	3.48241e-86
Act/IFN	DMC1	0.184	0.047	1.76813	1.05601e-90	4.20705e-86
Act/IFN	CDC37	0.924	0.727	0.621736	1.09015e-90	4.34304e-86
Act/IFN	COA4	0.684	0.373	0.837387	2.2525e-90	8.97373e-86
Act/IFN	RBM17	0.857	0.629	0.724503	2.498e-90	9.95178e-86
Act/IFN	ARHGAP9	0.623	0.733	-1.07713	3.5421e-90	1.41114e-85
Act/IFN	PTPN4	0.742	0.822	-0.917822	4.45238e-90	1.77378e-85
Act/IFN	EIF3B	0.782	0.482	0.837394	1.27619e-89	5.08421e-85
Act/IFN	TMEM109	0.554	0.267	0.95722	1.79295e-89	7.14295e-85
Act/IFN	WARS1	0.241	0.082	2.86696	2.71461e-89	1.08148e-84
Act/IFN	TTC4	0.451	0.19	0.919936	4.34395e-89	1.73058e-84
Act/IFN	FIGNL1	0.49	0.222	1.03705	5.76366e-89	2.29618e-84
Act/IFN	C12orf75	0.879	0.931	-0.650308	6.83764e-89	2.72405e-84
Act/IFN	EVL	0.979	0.996	-0.471286	7.3413e-89	2.9247e-84
Act/IFN	POLR1B	0.305	0.105	1.11784	8.32901e-89	3.31819e-84
Act/IFN	TCTN3	0.388	0.158	1.31222	8.37999e-89	3.33851e-84
Act/IFN	ENTPD1	0.264	0.088	1.71732	8.90596e-89	3.54805e-84
Act/IFN	PDGFA	0.111	0.02	2.50962	1.02582e-88	4.08678e-84
Act/IFN	THOC1	0.537	0.255	0.948319	2.43733e-88	9.71008e-84
Act/IFN	HSD17B11	0.418	0.601	-1.48311	2.72333e-88	1.08495e-83
Act/IFN	L2HGDH	0.237	0.071	1.35842	2.79299e-88	1.1127e-83
Act/IFN	PRPF4	0.413	0.17	1.04374	3.02221e-88	1.20402e-83
Act/IFN	TACC1	0.876	0.631	0.75494	3.09448e-88	1.23281e-83
Act/IFN	RUVBL1	0.537	0.258	1.00763	3.59751e-88	1.43321e-83
Act/IFN	CCDC167	0.722	0.441	0.884907	3.97298e-88	1.5828e-83
Act/IFN	SLC43A3	0.341	0.127	1.25592	4.20252e-88	1.67424e-83
Act/IFN	ZC3H8	0.603	0.3	0.846758	4.66533e-88	1.85862e-83
Act/IFN	PMEPA1	0.398	0.16	0.990072	4.83888e-88	1.92776e-83
Act/IFN	PLEKHF1	0.308	0.531	-1.80218	4.96453e-88	1.97782e-83
Act/IFN	CCT7	0.817	0.559	0.759122	5.89848e-88	2.34989e-83
Act/IFN	PSMD1	0.804	0.533	0.777723	8.74412e-88	3.48357e-83
Act/IFN	RRAD	0.094	0.014	2.6215	1.65199e-87	6.58138e-83
Act/IFN	ZC3H12C	0.131	0.027	1.94582	1.66063e-87	6.61577e-83
Act/IFN	PHB	0.609	0.383	1.13596	1.99527e-87	7.94894e-83
Act/IFN	BLOC1S1	0.924	0.933	-0.593411	2.56111e-87	1.02032e-82
Act/IFN	STOML2	0.767	0.479	0.809468	4.51345e-87	1.79812e-82
Act/IFN	TRMT2A	0.421	0.171	0.936973	6.04937e-87	2.41001e-82
Act/IFN	WIPF1	0.96	0.965	-0.569383	6.26717e-87	2.49678e-82
Act/IFN	SNRPC	0.813	0.524	0.743124	6.2908e-87	2.50619e-82
Act/IFN	ICMT	0.47	0.208	1.00419	7.15383e-87	2.85001e-82
Act/IFN	MRPL1	0.546	0.261	0.889674	8.11325e-87	3.23224e-82
Act/IFN	CST7	0.957	0.984	-0.529792	8.49061e-87	3.38258e-82
Act/IFN	SARAF	0.816	0.858	-0.783566	8.66088e-87	3.45041e-82
Act/IFN	SERPINB9	0.549	0.288	1.34193	9.81825e-87	3.91149e-82
Act/IFN	COX5A	0.931	0.809	0.671715	1.04265e-86	4.15381e-82
Act/IFN	B3GALT6	0.374	0.144	0.981872	1.42459e-86	5.6754e-82
Act/IFN	SLBP	0.691	0.413	0.935448	1.61046e-86	6.41592e-82
Act/IFN	ERI3	0.439	0.183	0.967697	1.83253e-86	7.30061e-82
Act/IFN	SLC16A1	0.313	0.113	1.23054	2.09619e-86	8.35103e-82
Act/IFN	CENPH	0.465	0.211	1.05729	2.27003e-86	9.04356e-82
Act/IFN	UBE2G2	0.717	0.411	0.83004	2.71393e-86	1.0812e-81
Act/IFN	PSMB3	0.934	0.772	0.58683	2.92422e-86	1.16498e-81
Act/IFN	GALM	0.461	0.213	1.23875	3.1097e-86	1.23887e-81
Act/IFN	GPR180	0.382	0.153	1.11997	3.19366e-86	1.27232e-81
Act/IFN	TADA2A	0.371	0.145	1.02721	4.43423e-86	1.76655e-81
Act/IFN	SFXN2	0.145	0.032	1.83012	4.50895e-86	1.79632e-81
Act/IFN	CENPS	0.336	0.126	1.15104	4.8805e-86	1.94434e-81
Act/IFN	MT-ND5	0.998	0.988	0.69647	5.56674e-86	2.21773e-81
Act/IFN	YPEL2	0.146	0.412	-2.38591	6.12165e-86	2.43881e-81
Act/IFN	FAM89A	0.18	0.047	1.59369	1.39207e-85	5.54587e-81
Act/IFN	GINS3	0.209	0.059	1.48241	1.45408e-85	5.79289e-81
Act/IFN	MAD2L2	0.672	0.369	0.840093	1.57722e-85	6.2835e-81
Act/IFN	PDCL3	0.392	0.157	0.980153	1.63493e-85	6.5134e-81
Act/IFN	ZPR1	0.434	0.183	0.946524	1.75029e-85	6.973e-81
Act/IFN	GNG4	0.042	0.003	3.99627	2.07117e-85	8.25132e-81
Act/IFN	HLA-DMB	0.417	0.623	-1.33249	2.25672e-85	8.99056e-81
Act/IFN	TOE1	0.359	0.138	1.06613	2.29107e-85	9.12738e-81
Act/IFN	UCHL5	0.635	0.345	0.887273	2.40306e-85	9.57357e-81
Act/IFN	SELENOI	0.337	0.125	1.03389	2.75126e-85	1.09608e-80
Act/IFN	ALG8	0.452	0.193	0.918855	2.88483e-85	1.14929e-80
Act/IFN	MYD88	0.567	0.282	0.957046	2.93271e-85	1.16836e-80
Act/IFN	DCAF13	0.599	0.304	0.884352	3.30101e-85	1.31509e-80
Act/IFN	DHFR	0.612	0.348	1.08394	3.90364e-85	1.55517e-80
Act/IFN	P2RX5	0.175	0.045	2.0409	4.88362e-85	1.94559e-80
Act/IFN	CAMK1	0.532	0.26	0.996991	5.2354e-85	2.08573e-80
Act/IFN	PAFAH1B3	0.477	0.217	1.01211	5.42901e-85	2.16286e-80
Act/IFN	GALE	0.28	0.095	1.1751	5.7378e-85	2.28588e-80
Act/IFN	ALDH18A1	0.294	0.103	1.16909	6.97171e-85	2.77746e-80
Act/IFN	LYST	0.933	0.714	0.640034	8.70072e-85	3.46628e-80
Act/IFN	PSMC5	0.853	0.603	0.685438	1.00984e-84	4.02312e-80
Act/IFN	PSMB10	0.929	0.782	0.620963	1.07421e-84	4.27954e-80
Act/IFN	MRPL27	0.756	0.447	0.769722	1.1122e-84	4.43089e-80
Act/IFN	SZRD1	0.8	0.511	0.752547	1.98289e-84	7.89965e-80
Act/IFN	GAR1	0.468	0.211	0.999954	2.52195e-84	1.00472e-79
Act/IFN	ICAM1	0.253	0.081	1.35619	2.52209e-84	1.00478e-79
Act/IFN	NCBP2	0.711	0.409	0.806023	2.59219e-84	1.0327e-79
Act/IFN	CHCHD10	0.561	0.288	1.02326	2.93734e-84	1.1702e-79
Act/IFN	SSBP1	0.919	0.755	0.624968	3.10555e-84	1.23722e-79
Act/IFN	TMEM121	0.192	0.053	1.59569	3.21133e-84	1.27936e-79
Act/IFN	LAGE3	0.683	0.389	0.863353	5.26065e-84	2.09579e-79
Act/IFN	PBXIP1	0.274	0.516	-1.7405	5.79408e-84	2.3083e-79
Act/IFN	NEAT1	0.996	0.997	-0.664843	5.88557e-84	2.34475e-79
Act/IFN	RHEBL1	0.179	0.047	1.84741	6.04534e-84	2.4084e-79
Act/IFN	ATM	0.772	0.83	-0.899799	6.86536e-84	2.73509e-79
Act/IFN	PDXP	0.274	0.093	1.26449	6.90183e-84	2.74962e-79
Act/IFN	TIMM10	0.671	0.386	0.859826	8.69578e-84	3.46431e-79
Act/IFN	HYOU1	0.467	0.214	1.04481	8.98665e-84	3.58019e-79
Act/IFN	BTG3	0.732	0.45	0.83258	9.66254e-84	3.84946e-79
Act/IFN	CNOT9	0.638	0.338	0.864346	1.06684e-83	4.25017e-79
Act/IFN	LINC02694	0.138	0.397	-2.45033	1.38504e-83	5.51785e-79
Act/IFN	DDX11	0.441	0.193	1.0109	1.61907e-83	6.45022e-79
Act/IFN	C3orf14	0.269	0.093	1.58821	2.01506e-83	8.02782e-79
Act/IFN	CCDC124	0.711	0.407	0.829993	3.1974e-83	1.27381e-78
Act/IFN	UTP15	0.254	0.081	1.06587	3.28039e-83	1.30688e-78
Act/IFN	TFDP1	0.618	0.346	0.993187	3.29452e-83	1.3125e-78
Act/IFN	MANF	0.702	0.425	0.92424	3.34151e-83	1.33122e-78
Act/IFN	AHSA1	0.706	0.417	0.817523	3.54124e-83	1.41079e-78
Act/IFN	HIRIP3	0.594	0.313	0.880043	3.81978e-83	1.52176e-78
Act/IFN	OTUD4	0.594	0.306	0.875602	4.6093e-83	1.8363e-78
Act/IFN	DCAF4	0.181	0.048	1.42362	4.71144e-83	1.87699e-78
Act/IFN	SNHG1	0.564	0.282	0.943517	5.10053e-83	2.032e-78
Act/IFN	S100A4	0.738	0.808	-1.25039	5.32916e-83	2.12308e-78
Act/IFN	SLCO4A1	0.273	0.093	1.28079	7.53669e-83	3.00254e-78
Act/IFN	DTYMK	0.652	0.348	0.802774	7.67315e-83	3.0569e-78
Act/IFN	RPIA	0.438	0.188	0.922786	1.11167e-82	4.42877e-78
Act/IFN	VRK2	0.469	0.204	0.816146	1.11268e-82	4.43279e-78
Act/IFN	POLD1	0.312	0.116	1.31622	1.23002e-82	4.90026e-78
Act/IFN	MARS	0.454	0.21	1.15884	1.41108e-82	5.62159e-78
Act/IFN	GPR137B	0.314	0.115	1.14659	1.48924e-82	5.933e-78
Act/IFN	FOXO1	0.332	0.127	1.20008	1.62153e-82	6.46002e-78
Act/IFN	PHPT1	0.951	0.776	0.540025	1.65674e-82	6.60029e-78
Act/IFN	STK4	0.943	0.958	-0.608172	1.79728e-82	7.16019e-78
Act/IFN	CYP51A1	0.481	0.224	1.0172	1.87164e-82	7.45644e-78
Act/IFN	YIF1A	0.53	0.255	0.921302	1.94063e-82	7.73127e-78
Act/IFN	TCP1	0.777	0.512	0.792476	2.32628e-82	9.26765e-78
Act/IFN	SFPQ	0.918	0.713	0.624301	2.36888e-82	9.43736e-78
Act/IFN	ADRM1	0.845	0.571	0.692951	2.5986e-82	1.03526e-77
Act/IFN	G3BP2	0.861	0.611	0.706001	3.91949e-82	1.56149e-77
Act/IFN	SP100	0.964	0.883	0.604683	6.06701e-82	2.41704e-77
Act/IFN	SNU13	0.906	0.723	0.625813	6.65831e-82	2.6526e-77
Act/IFN	SCLY	0.345	0.136	1.20862	6.86053e-82	2.73317e-77
Act/IFN	SPAG1	0.419	0.183	1.0931	8.13894e-82	3.24247e-77
Act/IFN	TSPAN5	0.654	0.354	0.828563	9.08588e-82	3.61972e-77
Act/IFN	PALB2	0.268	0.09	1.27205	9.27714e-82	3.69592e-77
Act/IFN	NDUFB6	0.79	0.516	0.762612	1.23736e-81	4.92951e-77
Act/IFN	TUBA1B	0.929	0.725	0.369421	1.54722e-81	6.16395e-77
Act/IFN	RGCC	0.658	0.397	1.2055	1.54856e-81	6.16929e-77
Act/IFN	SLC66A2	0.376	0.157	1.29699	1.57326e-81	6.26769e-77
Act/IFN	VASP	0.835	0.603	0.748551	1.78624e-81	7.1162e-77
Act/IFN	RPL23	0.998	0.989	0.451771	2.70614e-81	1.0781e-76
Act/IFN	ZNF48	0.303	0.11	1.12281	2.96764e-81	1.18228e-76
Act/IFN	GCC2	0.849	0.868	-0.824793	4.83464e-81	1.92607e-76
Act/IFN	C8orf33	0.602	0.311	0.84989	4.90195e-81	1.95289e-76
Act/IFN	SNRNP25	0.704	0.424	0.870789	5.45658e-81	2.17385e-76
Act/IFN	NOL10	0.446	0.195	0.952478	5.48243e-81	2.18415e-76
Act/IFN	PFKP	0.667	0.372	0.819522	5.61555e-81	2.23718e-76
Act/IFN	PSMD3	0.676	0.366	0.780487	6.00209e-81	2.39117e-76
Act/IFN	ATG101	0.507	0.238	0.879521	7.51463e-81	2.99375e-76
Act/IFN	TGIF2	0.276	0.096	1.20543	8.9829e-81	3.5787e-76
Act/IFN	RUVBL2	0.446	0.2	0.971945	9.8296e-81	3.91601e-76
Act/IFN	GEMIN6	0.461	0.203	0.880502	1.1401e-80	4.54203e-76
Act/IFN	ATP5PF	0.95	0.833	0.553592	1.26998e-80	5.05946e-76
Act/IFN	IER2	0.879	0.656	0.695562	1.38201e-80	5.50581e-76
Act/IFN	TXNDC5	0.244	0.079	1.23015	1.41217e-80	5.62596e-76
Act/IFN	NT5DC2	0.242	0.079	1.32963	1.8842e-80	7.50647e-76
Act/IFN	ISOC1	0.337	0.129	1.01147	1.91787e-80	7.64061e-76
Act/IFN	QTRT2	0.328	0.123	1.02329	1.96033e-80	7.80976e-76
Act/IFN	RNASEH1	0.653	0.349	0.769215	2.07722e-80	8.27545e-76
Act/IFN	SNHG8	0.683	0.396	0.898134	2.90533e-80	1.15746e-75
Act/IFN	GIMAP1	0.371	0.566	-1.58609	3.10473e-80	1.23689e-75
Act/IFN	IFI27	0.283	0.108	2.39108	3.32027e-80	1.32276e-75
Act/IFN	THUMPD3	0.531	0.253	0.794343	6.78333e-80	2.70241e-75
Act/IFN	MRM2	0.421	0.181	0.938826	7.62204e-80	3.03655e-75
Act/IFN	CLEC2B	0.945	0.975	-0.541708	7.87249e-80	3.13632e-75
Act/IFN	PLAGL2	0.362	0.146	1.07157	8.77343e-80	3.49525e-75
Act/IFN	LSM4	0.787	0.521	0.754852	1.04729e-79	4.17228e-75
Act/IFN	DMAC1	0.715	0.401	0.728401	1.16514e-79	4.6418e-75
Act/IFN	GNAS	0.975	0.971	-0.473985	1.64607e-79	6.55777e-75
Act/IFN	AHCYL1	0.702	0.409	0.801578	3.04906e-79	1.21472e-74
Act/IFN	NT5DC3	0.067	0.008	2.5239	3.18414e-79	1.26853e-74
Act/IFN	EXOSC4	0.39	0.158	0.892163	4.44693e-79	1.77161e-74
Act/IFN	FANCB	0.303	0.114	1.2961	6.48566e-79	2.58382e-74
Act/IFN	DHODH	0.147	0.035	1.612	6.54781e-79	2.60858e-74
Act/IFN	LINC01138	0.345	0.545	-1.58154	9.6724e-79	3.85339e-74
Act/IFN	HLA-B	0.999	1	0.384667	1.01237e-78	4.03319e-74
Act/IFN	FAM166B	0.23	0.074	1.45664	1.21971e-78	4.8592e-74
Act/IFN	LPAR6	0.409	0.587	-1.54274	1.78218e-78	7.10003e-74
Act/IFN	TUBG1	0.349	0.14	1.1308	1.84832e-78	7.36351e-74
Act/IFN	PSMG1	0.515	0.252	0.945161	2.54145e-78	1.01249e-73
Act/IFN	CD164	0.917	0.736	0.665129	2.74259e-78	1.09262e-73
Act/IFN	MTPAP	0.349	0.137	0.935207	4.33422e-78	1.72671e-73
Act/IFN	MTERF3	0.231	0.074	1.24947	4.49131e-78	1.78929e-73
Act/IFN	NUFIP1	0.244	0.08	1.13761	5.17028e-78	2.05979e-73
Act/IFN	DDIAS	0.244	0.082	1.43769	7.37072e-78	2.93642e-73
Act/IFN	MT-ND6	0.91	0.757	0.796665	7.94625e-78	3.16571e-73
Act/IFN	PARP10	0.51	0.248	0.944876	9.24839e-78	3.68446e-73
Act/IFN	SRA1	0.756	0.469	0.743979	9.52465e-78	3.79453e-73
Act/IFN	RPL22L1	0.741	0.487	0.937254	1.08116e-77	4.30725e-73
Act/IFN	DONSON	0.284	0.103	1.20449	1.41803e-77	5.64931e-73
Act/IFN	POLR1D	0.82	0.832	-0.748377	1.48772e-77	5.92692e-73
Act/IFN	POLR1A	0.367	0.148	0.989308	1.75475e-77	6.99073e-73
Act/IFN	CD151	0.584	0.301	0.835838	1.81775e-77	7.24174e-73
Act/IFN	CCNG2	0.18	0.421	-2.1069	1.91363e-77	7.62371e-73
Act/IFN	CXCR4	0.258	0.479	-1.93741	1.9769e-77	7.87577e-73
Act/IFN	LYAR	0.604	0.695	-1.28114	2.49278e-77	9.93097e-73
Act/IFN	CSE1L	0.525	0.265	0.955586	2.62269e-77	1.04486e-72
Act/IFN	GSPT1	0.786	0.514	0.764669	2.89696e-77	1.15412e-72
Act/IFN	SAMD3	0.821	0.866	-0.787377	3.51988e-77	1.40228e-72
Act/IFN	BAX	0.915	0.925	-0.687404	4.35273e-77	1.73408e-72
Act/IFN	ADISSP	0.107	0.021	2.12724	5.32935e-77	2.12316e-72
Act/IFN	TUBA1A	0.474	0.623	-1.29629	5.70789e-77	2.27397e-72
Act/IFN	PRKCA	0.53	0.665	-1.20082	6.33849e-77	2.52519e-72
Act/IFN	GMDS	0.264	0.091	1.14376	6.87303e-77	2.73815e-72
Act/IFN	CD274	0.135	0.031	1.69171	6.92486e-77	2.75879e-72
Act/IFN	UTP11	0.63	0.34	0.798849	6.97773e-77	2.77986e-72
Act/IFN	KLRC4	0.214	0.448	-2.05057	7.68749e-77	3.06262e-72
Act/IFN	VMP1	0.83	0.564	0.777504	9.22206e-77	3.67398e-72
Act/IFN	CSTF2	0.292	0.107	1.11689	1.00515e-76	4.00443e-72
Act/IFN	ANXA1	0.817	0.884	-0.710154	1.21121e-76	4.82533e-72
Act/IFN	ATP2A1-AS1	0.243	0.082	1.3614	1.3584e-76	5.41174e-72
Act/IFN	TASOR2	0.613	0.328	0.829573	1.49272e-76	5.94685e-72
Act/IFN	NOC2L	0.486	0.224	0.823791	2.08977e-76	8.32543e-72
Act/IFN	MFSD10	0.671	0.389	0.882725	2.83497e-76	1.12942e-71
Act/IFN	HINT1	0.987	0.992	-0.386394	2.95298e-76	1.17644e-71
Act/IFN	PDSS1	0.204	0.062	1.37961	4.76344e-76	1.89771e-71
Act/IFN	TXLNG	0.357	0.145	0.961403	4.93979e-76	1.96796e-71
Act/IFN	UTP6	0.495	0.237	0.87211	5.31327e-76	2.11675e-71
Act/IFN	SUV39H2	0.283	0.103	1.21346	5.53065e-76	2.20335e-71
Act/IFN	PUSL1	0.29	0.106	1.08791	7.0498e-76	2.80857e-71
Act/IFN	AL606807.1	0.18	0.05	1.32104	7.76637e-76	3.09404e-71
Act/IFN	NEMP1	0.391	0.172	1.13643	9.26581e-76	3.6914e-71
Act/IFN	MRPS34	0.864	0.653	0.693567	9.5359e-76	3.79901e-71
Act/IFN	RNPS1	0.884	0.65	0.613236	9.61825e-76	3.83181e-71
Act/IFN	CD84	0.364	0.154	1.18887	1.00715e-75	4.01237e-71
Act/IFN	TONSL	0.219	0.07	1.40569	1.11561e-75	4.44447e-71
Act/IFN	RECQL4	0.22	0.07	1.35772	1.20052e-75	4.78273e-71
Act/IFN	DAPK2	0.212	0.454	-1.86465	1.2217e-75	4.86713e-71
Act/IFN	PLK3	0.28	0.102	1.1261	2.0719e-75	8.25423e-71
Act/IFN	EARS2	0.123	0.027	1.75528	2.36304e-75	9.41412e-71
Act/IFN	POLD4	0.756	0.792	-0.81483	3.02079e-75	1.20345e-70
Act/IFN	RPN2	0.798	0.526	0.686959	3.10216e-75	1.23587e-70
Act/IFN	MMD	0.345	0.139	1.01604	3.52345e-75	1.40371e-70
Act/IFN	RAD18	0.392	0.17	0.979149	4.08088e-75	1.62578e-70
Act/IFN	POFUT1	0.234	0.076	1.22113	4.08132e-75	1.62596e-70
Act/IFN	METAP2	0.912	0.699	0.620986	4.49264e-75	1.78982e-70
Act/IFN	FLNA	0.98	0.905	0.559009	6.25364e-75	2.49139e-70
Act/IFN	PSMD14	0.8	0.532	0.701914	6.84446e-75	2.72677e-70
Act/IFN	LMAN1	0.818	0.562	0.714439	7.57144e-75	3.01639e-70
Act/IFN	KNTC1	0.476	0.229	0.913862	8.44078e-75	3.36272e-70
Act/IFN	IL18RAP	0.397	0.171	1.00572	8.45485e-75	3.36833e-70
Act/IFN	ZFP36L2	0.811	0.877	-0.651995	8.96891e-75	3.57312e-70
Act/IFN	ARNTL2	0.246	0.084	1.20421	1.21496e-74	4.84029e-70
Act/IFN	G6PC3	0.292	0.108	1.02634	1.22226e-74	4.86936e-70
Act/IFN	TAMALIN	0.041	0.003	3.24165	1.51627e-74	6.04065e-70
Act/IFN	GTF3C6	0.827	0.593	0.676854	1.54215e-74	6.14379e-70
Act/IFN	TMEM241	0.106	0.021	2.02393	2.40058e-74	9.56365e-70
Act/IFN	NUP62	0.673	0.399	0.794927	2.45057e-74	9.76284e-70
Act/IFN	C1orf53	0.098	0.018	1.89427	2.73162e-74	1.08825e-69
Act/IFN	GIT1	0.672	0.377	0.735672	3.18542e-74	1.26904e-69
Act/IFN	AL021707.6	0.073	0.01	2.32676	3.24264e-74	1.29184e-69
Act/IFN	RPS14	0.998	1	-0.29149	3.26486e-74	1.30069e-69
Act/IFN	HMSD	0.15	0.038	1.74397	3.45639e-74	1.37699e-69
Act/IFN	LACTB	0.48	0.227	0.887207	3.47482e-74	1.38433e-69
Act/IFN	CTLA4	0.062	0.007	2.63756	3.48257e-74	1.38742e-69
Act/IFN	VARS1	0.094	0.017	2.28153	3.90324e-74	1.55501e-69
Act/IFN	GEMIN5	0.268	0.095	1.06787	4.82741e-74	1.92319e-69
Act/IFN	MT-CYB	1	0.999	-0.359786	6.82532e-74	2.71914e-69
Act/IFN	STEAP1	0.06	0.007	2.89604	6.99379e-74	2.78626e-69
Act/IFN	MRPS23	0.666	0.381	0.755378	7.75757e-74	3.09054e-69
Act/IFN	COA7	0.171	0.047	1.34464	7.81145e-74	3.112e-69
Act/IFN	FUS	0.963	0.844	0.527101	8.9134e-74	3.55101e-69
Act/IFN	GCN1	0.415	0.179	0.813933	9.15204e-74	3.64608e-69
Act/IFN	ME2	0.727	0.431	0.669783	1.03325e-73	4.11637e-69
Act/IFN	RPL10A	0.998	0.993	0.321342	1.12958e-73	4.50015e-69
Act/IFN	AGPAT5	0.547	0.268	0.713069	1.1325e-73	4.51176e-69
Act/IFN	ORC1	0.259	0.092	1.25909	1.16583e-73	4.64457e-69
Act/IFN	YWHAZ	0.988	0.982	-0.422975	1.21697e-73	4.84827e-69
Act/IFN	MEA1	0.658	0.374	0.776933	1.3834e-73	5.51134e-69
Act/IFN	POLE4	0.588	0.314	0.818946	1.41945e-73	5.65495e-69
Act/IFN	USP14	0.802	0.548	0.691714	1.5045e-73	5.99378e-69
Act/IFN	C20orf27	0.298	0.113	1.09489	1.68912e-73	6.72928e-69
Act/IFN	ATP2B4	0.653	0.742	-0.917584	2.00036e-73	7.96923e-69
Act/IFN	GIMAP4	0.706	0.822	-0.830851	2.1406e-73	8.52796e-69
Act/IFN	MIIP	0.397	0.173	1.01186	2.16713e-73	8.63364e-69
Act/IFN	TIMM44	0.431	0.194	0.901168	2.25642e-73	8.98935e-69
Act/IFN	HNRNPA2B1	0.996	0.97	0.407696	2.5013e-73	9.96494e-69
Act/IFN	SPRED2	0.099	0.019	2.07117	2.56027e-73	1.01999e-68
Act/IFN	VCPKMT	0.328	0.128	0.979163	2.70196e-73	1.07643e-68
Act/IFN	DNAAF5	0.224	0.073	1.24871	3.17287e-73	1.26404e-68
Act/IFN	RPP25	0.107	0.021	1.86466	3.28124e-73	1.30721e-68
Act/IFN	CBX6	0.733	0.444	0.780889	3.38546e-73	1.34873e-68
Act/IFN	MTG1	0.572	0.294	0.802996	3.51118e-73	1.39882e-68
Act/IFN	DNAJC2	0.615	0.33	0.76175	3.77702e-73	1.50473e-68
Act/IFN	GPD2	0.268	0.097	1.17478	3.94708e-73	1.57248e-68
Act/IFN	TNIP2	0.608	0.326	0.822748	4.00299e-73	1.59475e-68
Act/IFN	RPA2	0.787	0.531	0.704562	6.08257e-73	2.42324e-68
Act/IFN	BBC3	0.343	0.543	-1.49674	6.96452e-73	2.7746e-68
Act/IFN	MYBL2	0.332	0.141	1.33323	7.42107e-73	2.95648e-68
Act/IFN	FAM98A	0.436	0.195	0.813618	7.52205e-73	2.99671e-68
Act/IFN	EIF3I	0.827	0.574	0.674864	9.50344e-73	3.78608e-68
Act/IFN	SLC19A1	0.163	0.044	1.6204	1.47001e-72	5.85636e-68
Act/IFN	HEATR1	0.467	0.219	0.884303	1.4777e-72	5.88702e-68
Act/IFN	PSMA1	0.933	0.808	0.488134	1.64246e-72	6.54339e-68
Act/IFN	MRPL32	0.587	0.307	0.751205	1.69894e-72	6.7684e-68
Act/IFN	COX7B	0.967	0.883	0.469328	2.07186e-72	8.2541e-68
Act/IFN	PRRG4	0.323	0.128	0.983268	2.19499e-72	8.74462e-68
Act/IFN	CD96	0.978	0.981	-0.459921	2.42571e-72	9.66378e-68
Act/IFN	ABLIM1	0.089	0.326	-2.79873	2.588e-72	1.03103e-67
Act/IFN	TOMM70	0.608	0.321	0.750139	2.76764e-72	1.1026e-67
Act/IFN	ZBTB38	0.605	0.717	-1.0289	2.89911e-72	1.15498e-67
Act/IFN	PDE7A	0.517	0.648	-1.20288	2.91887e-72	1.16285e-67
Act/IFN	RGS9	0.14	0.373	-2.40638	4.74335e-72	1.8897e-67
Act/IFN	EIF6	0.8	0.538	0.692456	6.36513e-72	2.5358e-67
Act/IFN	CYTOR	0.925	0.776	0.58784	6.83086e-72	2.72135e-67
Act/IFN	TMX1	0.744	0.46	0.725788	9.30423e-72	3.70671e-67
Act/IFN	RPS24	1	1	-0.254486	9.34435e-72	3.72269e-67
Act/IFN	DHX33	0.323	0.127	0.966374	9.79354e-72	3.90165e-67
Act/IFN	FUBP1	0.83	0.595	0.633486	1.00211e-71	3.99229e-67
Act/IFN	AFAP1L2	0.16	0.043	1.7911	1.45062e-71	5.77914e-67
Act/IFN	TRMT10C	0.625	0.337	0.710844	1.50968e-71	6.01441e-67
Act/IFN	PTGDR	0.065	0.3	-2.87558	1.58904e-71	6.33058e-67
Act/IFN	ENSG00000291224	0.135	0.033	2.02172	1.96382e-71	7.82367e-67
Act/IFN	AFG3L2	0.631	0.352	0.780995	2.0559e-71	8.19048e-67
Act/IFN	ETF1	0.672	0.386	0.750847	2.11822e-71	8.43878e-67
Act/IFN	GNL3L	0.606	0.325	0.83015	2.22314e-71	8.85676e-67
Act/IFN	MCUR1	0.517	0.259	0.819189	3.75338e-71	1.49531e-66
Act/IFN	TARS	0.638	0.413	0.930307	3.9847e-71	1.58746e-66
Act/IFN	MCRIP2	0.36	0.147	0.844202	4.24575e-71	1.69146e-66
Act/IFN	POLR3B	0.16	0.043	1.28949	4.24774e-71	1.69226e-66
Act/IFN	LETM1	0.407	0.179	0.880243	5.19365e-71	2.0691e-66
Act/IFN	CHTF18	0.299	0.117	1.16182	5.91074e-71	2.35478e-66
Act/IFN	TIMM23	0.416	0.189	0.928684	8.74083e-71	3.48226e-66
Act/IFN	MAP3K11	0.493	0.236	0.808353	9.81493e-71	3.91017e-66
Act/IFN	UCHL3	0.404	0.177	0.842642	1.12376e-70	4.47695e-66
Act/IFN	IRF9	0.82	0.547	0.646072	1.18613e-70	4.72543e-66
Act/IFN	TP53	0.622	0.337	0.754704	1.53457e-70	6.11358e-66
Act/IFN	DDX54	0.561	0.288	0.76008	1.54918e-70	6.17176e-66
Act/IFN	MESP1	0.18	0.052	1.39823	1.61011e-70	6.41451e-66
Act/IFN	CREB3	0.505	0.243	0.761524	1.67925e-70	6.68996e-66
Act/IFN	MSTO1	0.239	0.083	1.25621	1.84826e-70	7.36327e-66
Act/IFN	SLC25A28	0.451	0.207	0.782462	1.9028e-70	7.58056e-66
Act/IFN	SRF	0.489	0.234	0.826312	1.93347e-70	7.70276e-66
Act/IFN	THAP7	0.464	0.218	0.813699	1.95968e-70	7.80718e-66
Act/IFN	AC022706.1	0.131	0.365	-2.27427	2.24371e-70	8.93871e-66
Act/IFN	EFTUD2	0.581	0.305	0.811368	2.27318e-70	9.05613e-66
Act/IFN	COX20	0.82	0.564	0.682194	2.94757e-70	1.17428e-65
Act/IFN	GOLGA3	0.685	0.403	0.808023	5.08569e-70	2.02609e-65
Act/IFN	ACTL6A	0.581	0.31	0.775183	5.14666e-70	2.05038e-65
Act/IFN	APBB1IP	0.695	0.751	-0.876123	7.72766e-70	3.07862e-65
Act/IFN	BRI3BP	0.523	0.273	0.908954	1.30844e-69	5.21268e-65
Act/IFN	OASL	0.735	0.556	1.05942	1.33697e-69	5.32636e-65
Act/IFN	KPNA2	0.683	0.384	0.407519	1.37686e-69	5.48529e-65
Act/IFN	HSPB1	0.508	0.26	0.917775	1.43166e-69	5.70357e-65
Act/IFN	OBI1	0.589	0.308	0.695398	1.61154e-69	6.42021e-65
Act/IFN	PML	0.603	0.335	0.880404	1.64246e-69	6.54339e-65
Act/IFN	HEBP2	0.482	0.624	-1.13007	1.66557e-69	6.63547e-65
Act/IFN	GOLM1	0.298	0.114	0.942465	1.80923e-69	7.20778e-65
Act/IFN	PCCA-DT	0.086	0.015	2.05146	2.10639e-69	8.39166e-65
Act/IFN	TOPBP1	0.665	0.39	0.737739	2.14586e-69	8.5489e-65
Act/IFN	FAM136A	0.608	0.331	0.780752	2.21473e-69	8.82326e-65
Act/IFN	PSMB5	0.663	0.392	0.739705	2.22865e-69	8.8787e-65
Act/IFN	TARBP1	0.387	0.165	0.797413	2.26114e-69	9.00814e-65
Act/IFN	CD44	0.944	0.94	-0.602947	2.29405e-69	9.13926e-65
Act/IFN	RPL7A	0.999	1	-0.280644	2.55364e-69	1.01734e-64
Act/IFN	DNAJB11	0.655	0.378	0.764417	2.86818e-69	1.14265e-64
Act/IFN	TUBGCP5	0.357	0.151	0.891478	4.42274e-69	1.76198e-64
Act/IFN	STX11	0.524	0.264	0.806771	4.48397e-69	1.78637e-64
Act/IFN	TK1	0.507	0.279	1.09025	4.53662e-69	1.80735e-64
Act/IFN	MRM1	0.121	0.028	1.44742	4.59519e-69	1.83068e-64
Act/IFN	VARS2	0.204	0.065	1.17602	5.68786e-69	2.26599e-64
Act/IFN	RNF138	0.438	0.2	0.808704	6.55664e-69	2.6121e-64
Act/IFN	PSMD11	0.802	0.539	0.667261	7.96946e-69	3.17495e-64
Act/IFN	RBCK1	0.8	0.539	0.678162	1.01773e-68	4.05454e-64
Act/IFN	MT-ND2	0.999	0.996	0.559666	1.13184e-68	4.50913e-64
Act/IFN	FAM207A	0.54	0.295	0.907384	1.13203e-68	4.5099e-64
Act/IFN	CYP1B1	0.395	0.186	1.36912	1.15719e-68	4.61014e-64
Act/IFN	SEC61B	0.949	0.87	0.567501	1.1867e-68	4.7277e-64
Act/IFN	NUP93	0.366	0.156	0.893454	1.20513e-68	4.80111e-64
Act/IFN	PRRC2C	0.993	0.963	0.393135	1.6083e-68	6.40732e-64
Act/IFN	TENT5A	0.321	0.13	1.06788	1.61506e-68	6.43424e-64
Act/IFN	SF3A3	0.661	0.378	0.733725	1.86363e-68	7.42453e-64
Act/IFN	HNRNPU	0.99	0.948	0.442136	1.99122e-68	7.93283e-64
Act/IFN	CALM3	0.959	0.846	0.494754	2.12598e-68	8.46971e-64
Act/IFN	SRSF6	0.644	0.355	0.695869	2.35475e-68	9.38108e-64
Act/IFN	ZMYND19	0.284	0.109	1.04953	2.57904e-68	1.02746e-63
Act/IFN	ZC3H15	0.899	0.7	0.564667	2.74173e-68	1.09228e-63
Act/IFN	MYB	0.186	0.057	1.53703	2.76258e-68	1.10058e-63
Act/IFN	NFKBID	0.426	0.203	1.252	2.78036e-68	1.10767e-63
Act/IFN	ITPRIPL2	0.501	0.25	0.813625	2.90573e-68	1.15761e-63
Act/IFN	NDUFA6	0.86	0.636	0.623888	3.00052e-68	1.19538e-63
Act/IFN	GEMIN2	0.318	0.13	1.06121	3.37419e-68	1.34424e-63
Act/IFN	ERVK3-1	0.757	0.469	0.685768	3.66686e-68	1.46084e-63
Act/IFN	CKAP2	0.51	0.645	-1.19747	3.7109e-68	1.47839e-63
Act/IFN	TXLNA	0.669	0.385	0.741575	4.47456e-68	1.78262e-63
Act/IFN	IGBP1	0.553	0.654	-1.08016	4.78067e-68	1.90457e-63
Act/IFN	ERICH3	0.08	0.013	1.83919	4.78713e-68	1.90714e-63
Act/IFN	DPH3	0.503	0.247	0.777991	7.87988e-68	3.13926e-63
Act/IFN	TBC1D10C	0.676	0.765	-0.813453	8.01219e-68	3.19197e-63
Act/IFN	ZNF652	0.355	0.544	-1.41162	8.30525e-68	3.30873e-63
Act/IFN	RBM25	0.953	0.796	0.500973	8.53666e-68	3.40092e-63
Act/IFN	HBEGF	0.076	0.012	2.1355	1.02303e-67	4.07566e-63
Act/IFN	USP12	0.529	0.281	0.918062	1.0551e-67	4.2034e-63
Act/IFN	CELF2	0.914	0.926	-0.601537	1.25808e-67	5.01205e-63
Act/IFN	MRPS28	0.571	0.293	0.691212	1.42025e-67	5.65812e-63
Act/IFN	TRUB2	0.388	0.169	0.86961	1.48877e-67	5.93111e-63
Act/IFN	UTP25	0.335	0.136	0.845009	1.84747e-67	7.36013e-63
Act/IFN	CCNDBP1	0.557	0.667	-1.04426	2.46186e-67	9.80782e-63
Act/IFN	NIP7	0.555	0.285	0.76546	2.48158e-67	9.88635e-63
Act/IFN	RNF19B	0.455	0.219	0.934484	3.76306e-67	1.49917e-62
Act/IFN	CENPM	0.563	0.295	0.684882	4.44553e-67	1.77105e-62
Act/IFN	METTL2B	0.421	0.191	0.788188	4.65694e-67	1.85528e-62
Act/IFN	BRCA2	0.507	0.265	0.811011	5.54891e-67	2.21063e-62
Act/IFN	NUP35	0.237	0.085	1.2799	5.90199e-67	2.35129e-62
Act/IFN	PHLPP2	0.177	0.053	1.31915	6.00546e-67	2.39251e-62
Act/IFN	LTB	0.781	0.873	-0.659233	6.27276e-67	2.499e-62
Act/IFN	RNF152	0.022	0.001	4.72132	6.86767e-67	2.73601e-62
Act/IFN	LIF	0.067	0.01	2.40395	7.32789e-67	2.91936e-62
Act/IFN	TMEM208	0.717	0.434	0.717669	7.51168e-67	2.99258e-62
Act/IFN	TXK	0.544	0.665	-1.12147	8.40868e-67	3.34993e-62
Act/IFN	PTMA	0.998	0.998	0.40458	9.12504e-67	3.63533e-62
Act/IFN	OGFOD3	0.323	0.131	0.904009	1.06351e-66	4.23692e-62
Act/IFN	RNF121	0.342	0.141	0.863998	1.06731e-66	4.25206e-62
Act/IFN	KIF2A	0.864	0.656	0.669826	1.19521e-66	4.76159e-62
Act/IFN	RNH1	0.735	0.453	0.685165	1.2087e-66	4.81532e-62
Act/IFN	CNPY2	0.836	0.584	0.612959	1.25972e-66	5.01858e-62
Act/IFN	AKAP13	0.929	0.937	-0.545895	1.80051e-66	7.17306e-62
Act/IFN	GMPPB	0.312	0.126	0.982128	2.22249e-66	8.85416e-62
Act/IFN	NSUN2	0.432	0.199	0.798755	2.91468e-66	1.16118e-61
Act/IFN	REX1BD	0.872	0.688	0.595209	3.20895e-66	1.27841e-61
Act/IFN	AK6	0.502	0.246	0.722491	3.25861e-66	1.2982e-61
Act/IFN	MPHOSPH6	0.473	0.228	0.765973	3.31185e-66	1.31941e-61
Act/IFN	NABP2	0.647	0.373	0.725496	3.32421e-66	1.32433e-61
Act/IFN	SURF2	0.485	0.237	0.780037	3.33757e-66	1.32965e-61
Act/IFN	EVI2A	0.566	0.681	-0.877499	3.4006e-66	1.35477e-61
Act/IFN	AC008105.3	0.482	0.259	1.16561	4.46643e-66	1.77938e-61
Act/IFN	GDI2	0.865	0.643	0.569715	4.52563e-66	1.80296e-61
Act/IFN	RCC1	0.292	0.115	1.06389	5.3329e-66	2.12458e-61
Act/IFN	BLM	0.519	0.271	0.812135	5.6901e-66	2.26688e-61
Act/IFN	ZNF202	0.121	0.028	1.57143	6.01393e-66	2.39589e-61
Act/IFN	PYHIN1	0.871	0.887	-0.675472	6.89244e-66	2.74588e-61
Act/IFN	SNRNP70	0.837	0.6	0.590141	7.62554e-66	3.03794e-61
Act/IFN	GARS	0.52	0.286	0.969163	7.76424e-66	3.0932e-61
Act/IFN	EIF4G2	0.968	0.879	0.448093	8.92056e-66	3.55386e-61
Act/IFN	FAM8A1	0.18	0.396	-2.06328	1.00859e-65	4.01813e-61
Act/IFN	TPM4	0.899	0.691	0.60713	1.0404e-65	4.14486e-61
Act/IFN	TTC27	0.207	0.068	1.15838	1.04636e-65	4.1686e-61
Act/IFN	C12orf45	0.349	0.153	1.03391	1.05477e-65	4.20211e-61
Act/IFN	CAPN12	0.249	0.458	-1.74254	1.1579e-65	4.61295e-61
Act/IFN	SLC25A33	0.217	0.073	1.08232	1.35908e-65	5.41445e-61
Act/IFN	DCUN1D5	0.628	0.361	0.718272	1.58237e-65	6.304e-61
Act/IFN	FANCE	0.172	0.051	1.21857	1.59629e-65	6.35947e-61
Act/IFN	TMEM38B	0.16	0.045	1.33426	1.60522e-65	6.39503e-61
Act/IFN	ERMP1	0.26	0.46	-1.77856	1.62871e-65	6.4886e-61
Act/IFN	AKR1A1	0.662	0.373	0.67879	1.75303e-65	6.98391e-61
Act/IFN	UBE2T	0.502	0.26	0.822408	1.80127e-65	7.17607e-61
Act/IFN	FAM111B	0.364	0.17	1.12307	1.87516e-65	7.47044e-61
Act/IFN	TMED9	0.823	0.562	0.625749	1.91728e-65	7.63826e-61
Act/IFN	NIT2	0.592	0.316	0.710488	1.96814e-65	7.84086e-61
Act/IFN	L3MBTL2	0.392	0.173	0.772183	2.27926e-65	9.08036e-61
Act/IFN	DDX17	0.988	0.982	-0.443321	2.61058e-65	1.04003e-60
Act/IFN	SPRYD7	0.406	0.184	0.812422	2.67516e-65	1.06576e-60
Act/IFN	HIGD2A	0.745	0.796	-0.769904	2.88995e-65	1.15133e-60
Act/IFN	YWHAE	0.919	0.772	0.505633	3.37074e-65	1.34287e-60
Act/IFN	TIE1	0.056	0.007	2.67381	3.40232e-65	1.35545e-60
Act/IFN	FAM162A	0.591	0.323	0.748937	3.479e-65	1.386e-60
Act/IFN	RNF114	0.637	0.354	0.677362	3.56117e-65	1.41873e-60
Act/IFN	PSME3	0.57	0.297	0.721793	3.67871e-65	1.46556e-60
Act/IFN	RMDN3	0.268	0.101	0.992742	3.71822e-65	1.4813e-60
Act/IFN	ZNF771	0.264	0.098	0.983345	4.01278e-65	1.59865e-60
Act/IFN	RIOX2	0.199	0.064	1.1746	4.44763e-65	1.77189e-60
Act/IFN	TELO2	0.234	0.083	1.12204	4.80072e-65	1.91256e-60
Act/IFN	UBXN8	0.188	0.059	1.17087	4.91906e-65	1.9597e-60
Act/IFN	MT-CO1	1	1	-0.260298	6.38605e-65	2.54414e-60
Act/IFN	EXOSC3	0.557	0.294	0.752501	6.45064e-65	2.56987e-60
Act/IFN	DHRS3	0.51	0.273	0.922863	7.44532e-65	2.96614e-60
Act/IFN	VEGFA	0.063	0.009	2.45702	7.46315e-65	2.97324e-60
Act/IFN	OXCT1	0.618	0.348	0.747214	7.60763e-65	3.03081e-60
Act/IFN	NOPCHAP1	0.123	0.03	2.05656	8.22899e-65	3.27835e-60
Act/IFN	USP1	0.757	0.503	0.666245	8.73453e-65	3.47975e-60
Act/IFN	RXYLT1	0.401	0.182	0.770414	9.49033e-65	3.78085e-60
Act/IFN	RPL11	1	1	-0.248272	1.6341e-64	6.5101e-60
Act/IFN	AHDC1	0.342	0.147	0.926872	1.9438e-64	7.7439e-60
Act/IFN	RUNX3	0.966	0.905	0.475216	1.96454e-64	7.82655e-60
Act/IFN	FXN	0.291	0.114	0.877173	2.09536e-64	8.3477e-60
Act/IFN	NDUFB3	0.92	0.789	0.512347	2.23427e-64	8.90111e-60
Act/IFN	SRRM1	0.965	0.868	0.446273	2.52551e-64	1.00614e-59
Act/IFN	SMIM10	0.06	0.008	2.65298	2.97486e-64	1.18515e-59
Act/IFN	MRPS35	0.563	0.296	0.688502	3.74468e-64	1.49184e-59
Act/IFN	PLD6	0.111	0.025	1.62424	4.28681e-64	1.70782e-59
Act/IFN	TMEM71	0.116	0.338	-2.30972	4.74777e-64	1.89147e-59
Act/IFN	MTRR	0.352	0.149	0.766287	4.97945e-64	1.98376e-59
Act/IFN	LSM7	0.911	0.741	0.541055	8.44454e-64	3.36422e-59
Act/IFN	LAIR1	0.475	0.614	-1.15293	9.54604e-64	3.80305e-59
Act/IFN	MYCBP	0.628	0.354	0.688669	9.65025e-64	3.84456e-59
Act/IFN	PNISR	0.948	0.947	-0.541672	1.00113e-63	3.9884e-59
Act/IFN	IKBKE	0.54	0.28	0.754912	1.05269e-63	4.19379e-59
Act/IFN	AC069243.1	0.116	0.027	1.61497	1.06057e-63	4.22521e-59
Act/IFN	DNAJC11	0.307	0.123	0.815542	1.13821e-63	4.5345e-59
Act/IFN	RARS	0.477	0.251	0.941158	1.17768e-63	4.69175e-59
Act/IFN	MRPL23	0.683	0.409	0.721569	1.19448e-63	4.75867e-59
Act/IFN	PARP8	0.532	0.652	-1.068	1.25253e-63	4.98994e-59
Act/IFN	WDR18	0.424	0.196	0.777378	1.38156e-63	5.50401e-59
Act/IFN	CBX5	0.857	0.594	0.578486	1.41339e-63	5.63082e-59
Act/IFN	RPL3	0.999	0.999	-0.28424	1.45839e-63	5.81007e-59
Act/IFN	HYAL2	0.093	0.019	1.7423	1.86867e-63	7.4446e-59
Act/IFN	PRKAR1B	0.29	0.115	0.895341	1.9004e-63	7.57099e-59
Act/IFN	PRMT3	0.262	0.099	1.00314	2.10457e-63	8.38441e-59
Act/IFN	POLR2I	0.791	0.546	0.656836	2.27609e-63	9.06771e-59
Act/IFN	TAF4B	0.095	0.019	1.68971	2.45072e-63	9.76342e-59
Act/IFN	METAP1D	0.071	0.011	1.99905	2.69769e-63	1.07473e-58
Act/IFN	FTX	0.727	0.772	-0.878673	2.75228e-63	1.09648e-58
Act/IFN	CMTR1	0.48	0.243	0.856449	2.76586e-63	1.10189e-58
Act/IFN	CMTM6	0.863	0.678	0.603577	3.45792e-63	1.3776e-58
Act/IFN	PDCD1	0.023	0.001	4.34846	3.54093e-63	1.41067e-58
Act/IFN	TRDC	0.962	0.965	-0.506849	4.3182e-63	1.72033e-58
Act/IFN	PMF1	0.692	0.437	0.74871	4.38193e-63	1.74572e-58
Act/IFN	LMNB2	0.448	0.217	0.789277	4.38843e-63	1.74831e-58
Act/IFN	RRP1B	0.616	0.357	0.776695	4.50968e-63	1.79661e-58
Act/IFN	BMP1	0.126	0.031	1.58175	4.64281e-63	1.84965e-58
Act/IFN	ERAL1	0.357	0.154	0.743043	5.49575e-63	2.18945e-58
Act/IFN	HLA-DQB1	0.357	0.529	-1.46166	5.78039e-63	2.30285e-58
Act/IFN	NUCKS1	0.967	0.845	0.409369	7.58085e-63	3.02013e-58
Act/IFN	CERS6	0.525	0.265	0.670199	7.97711e-63	3.178e-58
Act/IFN	GPR65	0.574	0.308	0.707362	1.10049e-62	4.38424e-58
Act/IFN	MOV10	0.381	0.173	0.857778	1.80062e-62	7.17348e-58
Act/IFN	NTMT1	0.595	0.32	0.677833	1.95774e-62	7.79944e-58
Act/IFN	SENP7	0.424	0.572	-1.3198	2.17494e-62	8.66473e-58
Act/IFN	SF3B3	0.717	0.441	0.668058	2.90623e-62	1.15781e-57
Act/IFN	RPL35A	0.999	1	-0.262365	3.13007e-62	1.24699e-57
Act/IFN	SLA	0.907	0.739	0.690191	3.29334e-62	1.31203e-57
Act/IFN	TRA2B	0.89	0.688	0.536677	3.48564e-62	1.38864e-57
Act/IFN	CCM2	0.58	0.676	-0.922982	3.65101e-62	1.45453e-57
Act/IFN	NOC4L	0.298	0.12	0.929529	3.72953e-62	1.48581e-57
Act/IFN	ARID5A	0.57	0.3	0.670533	3.85562e-62	1.53604e-57
Act/IFN	TIMM17A	0.633	0.364	0.70881	4.21711e-62	1.68005e-57
Act/IFN	CTTN	0.032	0.002	2.98352	4.22918e-62	1.68486e-57
Act/IFN	SNAPC1	0.33	0.139	0.819341	4.36735e-62	1.73991e-57
Act/IFN	CORO1A	0.989	0.992	-0.378918	4.40567e-62	1.75518e-57
Act/IFN	MRPL21	0.691	0.423	0.69233	4.75484e-62	1.89428e-57
Act/IFN	RPL22	0.998	0.992	0.294691	5.40756e-62	2.15432e-57
Act/IFN	GNB4	0.431	0.209	0.896087	5.47377e-62	2.1807e-57
Act/IFN	PIGU	0.243	0.09	1.02584	5.85612e-62	2.33302e-57
Act/IFN	TIGIT	0.851	0.631	0.701112	6.0469e-62	2.40903e-57
Act/IFN	PRMT6	0.244	0.089	0.898434	6.17166e-62	2.45873e-57
Act/IFN	ADPRHL2	0.37	0.169	0.934196	6.8538e-62	2.73048e-57
Act/IFN	MYO19	0.392	0.182	0.872192	7.71109e-62	3.07202e-57
Act/IFN	KLF10	0.484	0.246	0.84733	8.56077e-62	3.41053e-57
Act/IFN	SMARCA5	0.924	0.749	0.523904	9.01373e-62	3.59098e-57
Act/IFN	SASH3	0.661	0.716	-0.890273	1.03135e-61	4.10879e-57
Act/IFN	GLCCI1	0.442	0.612	-1.07281	1.03906e-61	4.13951e-57
Act/IFN	EVA1B	0.485	0.622	-1.10876	1.03908e-61	4.1396e-57
Act/IFN	LARS	0.528	0.304	0.938418	1.07697e-61	4.29053e-57
Act/IFN	MRRF	0.294	0.118	0.925694	1.07931e-61	4.29987e-57
Act/IFN	C4orf48	0.817	0.571	0.627406	1.11928e-61	4.45908e-57
Act/IFN	TOMM6	0.907	0.751	0.531158	1.18175e-61	4.70796e-57
Act/IFN	TTF2	0.591	0.327	0.666542	1.21151e-61	4.82652e-57
Act/IFN	NHS	0.067	0.01	2.7247	1.35575e-61	5.40118e-57
Act/IFN	NUP85	0.362	0.164	0.889461	1.5752e-61	6.27544e-57
Act/IFN	CENPP	0.286	0.116	1.04216	1.64086e-61	6.53703e-57
Act/IFN	PMVK	0.622	0.348	0.700346	1.74818e-61	6.96457e-57
Act/IFN	ELOC	0.857	0.65	0.571268	2.0106e-61	8.01002e-57
Act/IFN	GBP5	0.876	0.721	0.734031	2.23002e-61	8.88418e-57
Act/IFN	AC073611.1	0.092	0.019	1.95874	2.55245e-61	1.01687e-56
Act/IFN	PRPF40A	0.943	0.805	0.465419	3.36652e-61	1.34119e-56
Act/IFN	AKNA	0.861	0.886	-0.633306	3.73545e-61	1.48817e-56
Act/IFN	LARP1	0.718	0.464	0.734638	3.88762e-61	1.54879e-56
Act/IFN	PCK2	0.333	0.145	1.01319	3.99328e-61	1.59088e-56
Act/IFN	NAF1	0.259	0.099	0.918059	4.05243e-61	1.61445e-56
Act/IFN	SCO1	0.559	0.295	0.671277	4.05807e-61	1.6167e-56
Act/IFN	SIPA1L1	0.597	0.322	0.693815	4.16111e-61	1.65774e-56
Act/IFN	MRPS18B	0.687	0.403	0.636448	4.42288e-61	1.76203e-56
Act/IFN	FASLG	0.744	0.517	0.939404	4.47537e-61	1.78294e-56
Act/IFN	HNRNPC	0.977	0.924	0.379408	5.32352e-61	2.12084e-56
Act/IFN	NUP155	0.407	0.192	0.824519	5.40857e-61	2.15472e-56
Act/IFN	ENSG00000266088	0.07	0.011	2.2434	5.73036e-61	2.28292e-56
Act/IFN	PGRMC1	0.431	0.207	0.773075	6.76943e-61	2.69687e-56
Act/IFN	SNX9	0.347	0.154	0.884883	6.80399e-61	2.71064e-56
Act/IFN	GOT2	0.547	0.286	0.677913	6.88224e-61	2.74182e-56
Act/IFN	CBR1	0.542	0.285	0.690471	7.00551e-61	2.79093e-56
Act/IFN	TMEM201	0.131	0.035	1.54441	7.02057e-61	2.79693e-56
Act/IFN	SHF	0.15	0.043	1.56328	7.10861e-61	2.832e-56
Act/IFN	PHYKPL	0.422	0.564	-1.33903	8.05293e-61	3.20821e-56
Act/IFN	KCTD14	0.027	0.001	4.05231	8.15612e-61	3.24932e-56
Act/IFN	NACA	0.992	0.999	-0.302298	8.37124e-61	3.33502e-56
Act/IFN	LNPEP	0.834	0.833	-0.682554	8.44615e-61	3.36486e-56
Act/IFN	DDX18	0.883	0.707	0.525417	9.28936e-61	3.70079e-56
Act/IFN	WDR89	0.286	0.114	0.842121	1.01793e-60	4.05533e-56
Act/IFN	HMGXB4	0.66	0.392	0.663659	1.01972e-60	4.06247e-56
Act/IFN	SIGIRR	0.393	0.545	-1.29887	1.0933e-60	4.3556e-56
Act/IFN	GTF2F2	0.55	0.293	0.708583	1.09955e-60	4.38051e-56
Act/IFN	OPTN	0.887	0.902	-0.55523	1.57121e-60	6.25956e-56
Act/IFN	KHSRP	0.644	0.383	0.721328	1.59727e-60	6.36337e-56
Act/IFN	BMAL2	0.095	0.02	2.05979	1.61266e-60	6.4247e-56
Act/IFN	SHFL	0.723	0.491	0.758988	1.82473e-60	7.26954e-56
Act/IFN	UBIAD1	0.26	0.099	0.898012	1.98296e-60	7.89993e-56
Act/IFN	MRPL55	0.622	0.348	0.67907	2.04841e-60	8.16064e-56
Act/IFN	CHST12	0.679	0.763	-0.775875	2.08762e-60	8.31686e-56
Act/IFN	PEBP1	0.813	0.616	0.603269	2.23773e-60	8.91491e-56
Act/IFN	ACACA	0.215	0.076	1.09399	2.54909e-60	1.01553e-55
Act/IFN	ITGB3BP	0.579	0.326	0.71594	2.63095e-60	1.04815e-55
Act/IFN	TGFBR3	0.356	0.531	-1.36581	2.7983e-60	1.11482e-55
Act/IFN	EXO1	0.246	0.095	1.22879	3.03795e-60	1.21029e-55
Act/IFN	MRPL11	0.727	0.466	0.634825	3.20747e-60	1.27783e-55
Act/IFN	GZMK	0.09	0.3	-2.96458	3.36195e-60	1.33937e-55
Act/IFN	TNF	0.492	0.27	1.02317	3.70155e-60	1.47466e-55
Act/IFN	SLC25A32	0.366	0.162	0.748435	4.83678e-60	1.92692e-55
Act/IFN	ISG20L2	0.518	0.272	0.728408	5.00253e-60	1.99296e-55
Act/IFN	ITGAX	0.273	0.109	0.91923	5.05099e-60	2.01226e-55
Act/IFN	PSMD7	0.898	0.692	0.506703	5.68619e-60	2.26532e-55
Act/IFN	UBE2H	0.396	0.55	-1.32073	6.03441e-60	2.40405e-55
Act/IFN	SPATA5	0.337	0.149	0.929581	7.05861e-60	2.81208e-55
Act/IFN	CHID1	0.386	0.178	0.848199	7.21548e-60	2.87458e-55
Act/IFN	C12orf29	0.399	0.185	0.701109	7.51414e-60	2.99356e-55
Act/IFN	PSMC3IP	0.297	0.125	1.03972	7.57719e-60	3.01868e-55
Act/IFN	ECHS1	0.761	0.499	0.625854	8.45784e-60	3.36952e-55
Act/IFN	JAKMIP2	0.17	0.372	-2.0787	9.60749e-60	3.82753e-55
Act/IFN	BCL2L14	0.032	0.002	3.41896	1.15939e-59	4.61889e-55
Act/IFN	ITPA	0.697	0.413	0.654055	1.17749e-59	4.69102e-55
Act/IFN	MAGEF1	0.105	0.024	1.45482	1.39124e-59	5.54255e-55
Act/IFN	MYO1B	0.048	0.006	2.7117	1.52096e-59	6.05933e-55
Act/IFN	CD2	0.909	0.92	-0.569854	1.60488e-59	6.39369e-55
Act/IFN	TTLL12	0.213	0.075	1.06775	1.64538e-59	6.55502e-55
Act/IFN	DUSP6	0.486	0.247	0.651504	1.84267e-59	7.34101e-55
Act/IFN	RPL41	1	1	-0.220658	2.0314e-59	8.0929e-55
Act/IFN	RASGEF1B	0.341	0.151	0.845719	2.07954e-59	8.28468e-55
Act/IFN	MBD3	0.506	0.263	0.813953	2.21594e-59	8.82808e-55
Act/IFN	PHB1	0.217	0.084	1.80157	2.2792e-59	9.08011e-55
Act/IFN	USP36	0.421	0.198	0.678698	2.67915e-59	1.06734e-54
Act/IFN	ADGRG1	0.231	0.087	1.29503	2.81365e-59	1.12093e-54
Act/IFN	DUS3L	0.191	0.064	1.19665	2.9673e-59	1.18214e-54
Act/IFN	SDF4	0.8	0.532	0.600492	3.13501e-59	1.24896e-54
Act/IFN	RBL1	0.551	0.305	0.747482	3.56363e-59	1.41971e-54
Act/IFN	HRAS	0.599	0.336	0.699626	4.64197e-59	1.84931e-54
Act/IFN	PLP2	0.62	0.679	-1.07058	4.65343e-59	1.85388e-54
Act/IFN	POGLUT3	0.346	0.153	0.857431	4.73505e-59	1.8864e-54
Act/IFN	UBE2N	0.805	0.562	0.571465	4.92729e-59	1.96298e-54
Act/IFN	CIAO2B	0.903	0.751	0.551466	5.61218e-59	2.23584e-54
Act/IFN	SETMAR	0.147	0.043	1.38689	6.02229e-59	2.39922e-54
Act/IFN	ADSL	0.534	0.279	0.647193	7.008e-59	2.79192e-54
Act/IFN	NEXN	0.14	0.04	1.55029	7.0487e-59	2.80813e-54
Act/IFN	MGAT4A	0.243	0.433	-1.75206	8.53872e-59	3.40174e-54
Act/IFN	C12orf43	0.42	0.199	0.687053	8.84337e-59	3.52311e-54
Act/IFN	S100A6	0.958	0.955	-0.566743	9.31928e-59	3.71271e-54
Act/IFN	FKBP8	0.797	0.815	-0.658395	9.86035e-59	3.92826e-54
Act/IFN	SRP68	0.611	0.349	0.689331	1.05337e-58	4.19653e-54
Act/IFN	EIF3K	0.953	0.947	-0.449471	1.07767e-58	4.29331e-54
Act/IFN	BTF3	0.975	0.98	-0.385358	1.2476e-58	4.97032e-54
Act/IFN	MESD	0.83	0.595	0.567023	1.32299e-58	5.27066e-54
Act/IFN	MYDGF	0.802	0.562	0.605702	1.48241e-58	5.90576e-54
Act/IFN	SNRPA	0.697	0.43	0.669733	1.49968e-58	5.97457e-54
Act/IFN	RPL26	1	1	-0.234427	1.9656e-58	7.83077e-54
Act/IFN	BRIP1	0.375	0.175	0.867703	2.22008e-58	8.84459e-54
Act/IFN	NOP9	0.212	0.075	1.07746	2.46091e-58	9.804e-54
Act/IFN	MAP3K14	0.293	0.121	0.87426	2.67979e-58	1.0676e-53
Act/IFN	DDX1	0.772	0.507	0.575521	3.37184e-58	1.34331e-53
Act/IFN	ABCB8	0.391	0.186	0.858482	3.62474e-58	1.44406e-53
Act/IFN	SNHG19	0.304	0.128	0.908297	3.71688e-58	1.48077e-53
Act/IFN	POLD3	0.551	0.304	0.709377	3.85398e-58	1.53539e-53
Act/IFN	CRELD2	0.461	0.235	0.827287	4.55291e-58	1.81384e-53
Act/IFN	NUP107	0.536	0.288	0.707839	4.86491e-58	1.93813e-53
Act/IFN	PSMB1	0.947	0.864	0.414365	4.90821e-58	1.95538e-53
Act/IFN	SERPINB8	0.305	0.128	0.862663	4.96061e-58	1.97626e-53
Act/IFN	SHQ1	0.209	0.074	1.00785	5.83807e-58	2.32583e-53
Act/IFN	MRPL13	0.717	0.472	0.639839	7.15527e-58	2.85059e-53
Act/IFN	PAQR4	0.278	0.114	1.00755	7.23178e-58	2.88107e-53
Act/IFN	FDPS	0.835	0.604	0.578799	7.63785e-58	3.04284e-53
Act/IFN	AIMP1	0.85	0.631	0.563416	7.74531e-58	3.08566e-53
Act/IFN	TRIM26	0.638	0.364	0.654187	7.90177e-58	3.14799e-53
Act/IFN	TAPBP	0.979	0.905	0.444843	8.89824e-58	3.54497e-53
Act/IFN	AOAH	0.51	0.624	-1.10321	9.8562e-58	3.92661e-53
Act/IFN	LRRC8A	0.359	0.162	0.756866	1.1868e-57	4.72808e-53
Act/IFN	DCTN3	0.702	0.722	-0.835499	1.69629e-57	6.75784e-53
Act/IFN	SH2D1A	0.821	0.833	-0.763728	1.71454e-57	6.83056e-53
Act/IFN	PNPO	0.296	0.122	0.813355	1.98181e-57	7.89534e-53
Act/IFN	MRPL46	0.525	0.276	0.666731	1.98802e-57	7.92006e-53
Act/IFN	XPOT	0.504	0.266	0.761028	2.03935e-57	8.12457e-53
Act/IFN	C19orf53	0.971	0.882	0.363715	2.37738e-57	9.47125e-53
Act/IFN	TIAM2	0.324	0.145	0.976114	2.52039e-57	1.0041e-52
Act/IFN	IRAK1	0.476	0.242	0.703548	2.57998e-57	1.02784e-52
Act/IFN	KIF7	0.05	0.006	2.40048	2.62635e-57	1.04631e-52
Act/IFN	ATP6V0A2	0.549	0.294	0.692655	2.84021e-57	1.13151e-52
Act/IFN	GYG1	0.633	0.684	-0.963131	3.149e-57	1.25453e-52
Act/IFN	LRR1	0.409	0.2	0.799026	3.47667e-57	1.38507e-52
Act/IFN	CCDC71L	0.353	0.161	0.896136	3.67276e-57	1.46319e-52
Act/IFN	KIF3B	0.443	0.221	0.80348	3.72466e-57	1.48387e-52
Act/IFN	HAUS7	0.12	0.031	1.58139	3.89101e-57	1.55014e-52
Act/IFN	RFK	0.367	0.169	0.841297	4.0154e-57	1.5997e-52
Act/IFN	AAMP	0.479	0.248	0.749423	5.39033e-57	2.14745e-52
Act/IFN	ANKRD9	0.162	0.051	1.32041	5.39037e-57	2.14747e-52
Act/IFN	HMGCS1	0.505	0.27	0.826314	5.66968e-57	2.25874e-52
Act/IFN	MCMBP	0.633	0.377	0.676303	5.90741e-57	2.35345e-52
Act/IFN	CHD3	0.586	0.663	-0.980688	5.92821e-57	2.36174e-52
Act/IFN	PPP1R18	0.814	0.834	-0.622624	6.21651e-57	2.4766e-52
Act/IFN	CMC2	0.789	0.544	0.589467	6.44987e-57	2.56957e-52
Act/IFN	TGS1	0.658	0.388	0.610038	7.4587e-57	2.97147e-52
Act/IFN	ATP6V0B	0.845	0.652	0.551275	7.8992e-57	3.14696e-52
Act/IFN	ACD	0.359	0.162	0.739181	9.11668e-57	3.63199e-52
Act/IFN	KLHDC7B	0.219	0.081	1.15496	9.38246e-57	3.73788e-52
Act/IFN	ATP5MC2	0.964	0.972	-0.407799	1.03122e-56	4.10828e-52
Act/IFN	SNHG25	0.529	0.282	0.749128	1.0338e-56	4.11855e-52
Act/IFN	TOMM22	0.702	0.444	0.653673	1.04987e-56	4.1826e-52
Act/IFN	PRKACB	0.81	0.834	-0.63874	1.13368e-56	4.51648e-52
Act/IFN	ASF1B	0.438	0.228	0.837636	1.14154e-56	4.54776e-52
Act/IFN	PSMD13	0.877	0.649	0.494299	1.1787e-56	4.69582e-52
Act/IFN	MDK	0.086	0.018	1.91423	1.27616e-56	5.08409e-52
Act/IFN	EIF4A3	0.681	0.403	0.579219	1.30446e-56	5.19683e-52
Act/IFN	DSCC1	0.307	0.134	0.985975	1.45615e-56	5.80115e-52
Act/IFN	NDUFA9	0.662	0.396	0.635172	1.48088e-56	5.89968e-52
Act/IFN	MMP25	0.293	0.472	-1.53789	1.56393e-56	6.23054e-52
Act/IFN	DNA2	0.291	0.126	1.04761	1.56948e-56	6.25266e-52
Act/IFN	TXNL4A	0.802	0.571	0.602692	1.5923e-56	6.34356e-52
Act/IFN	ACTR3	0.973	0.92	0.386191	1.6947e-56	6.75153e-52
Act/IFN	RACK1	0.998	0.999	-0.320318	1.90982e-56	7.60855e-52
Act/IFN	AP1B1	0.485	0.248	0.693552	1.91008e-56	7.60957e-52
Act/IFN	MRPS16	0.712	0.47	0.64141	2.19877e-56	8.75968e-52
Act/IFN	LPXN	0.809	0.823	-0.664855	2.58184e-56	1.02858e-51
Act/IFN	TMPO	0.901	0.7	0.42051	2.6718e-56	1.06442e-51
Act/IFN	DYRK3	0.14	0.041	1.61833	3.75546e-56	1.49614e-51
Act/IFN	HNRNPK	0.99	0.956	0.315568	4.24141e-56	1.68974e-51
Act/IFN	RAD54B	0.2	0.071	1.26102	4.36385e-56	1.73851e-51
Act/IFN	C1orf35	0.612	0.354	0.67838	4.40549e-56	1.7551e-51
Act/IFN	MRPL40	0.613	0.343	0.595114	4.41413e-56	1.75854e-51
Act/IFN	POP5	0.569	0.313	0.644346	4.71177e-56	1.87712e-51
Act/IFN	UBXN2A	0.539	0.293	0.673291	5.02358e-56	2.00134e-51
Act/IFN	AL162595.1	0.028	0.002	2.99494	5.23428e-56	2.08528e-51
Act/IFN	CDKN1B	0.574	0.652	-0.981567	5.89109e-56	2.34695e-51
Act/IFN	EIF5AL1	0.12	0.031	1.43054	6.09413e-56	2.42784e-51
Act/IFN	PSMB6	0.892	0.713	0.509446	7.65582e-56	3.05e-51
Act/IFN	PPP2R2A	0.688	0.421	0.604134	8.08429e-56	3.2207e-51
Act/IFN	FAM72A	0.211	0.077	1.00053	8.4174e-56	3.35341e-51
Act/IFN	COQ3	0.166	0.053	1.15074	8.74164e-56	3.48258e-51
Act/IFN	HNRNPA0	0.811	0.576	0.570147	8.92243e-56	3.55461e-51
Act/IFN	KARS	0.555	0.335	0.853917	1.03055e-55	4.1056e-51
Act/IFN	THOC6	0.403	0.193	0.744536	1.05949e-55	4.2209e-51
Act/IFN	LIME1	0.211	0.397	-2.06689	1.23075e-55	4.90319e-51
Act/IFN	MFN2	0.365	0.17	0.797662	1.40734e-55	5.60669e-51
Act/IFN	ITGA4	0.714	0.757	-0.792142	1.41819e-55	5.64992e-51
Act/IFN	TFB2M	0.233	0.088	0.915713	1.69205e-55	6.74097e-51
Act/IFN	HSBP1	0.805	0.589	0.559998	1.69697e-55	6.76055e-51
Act/IFN	DDX49	0.522	0.276	0.654966	1.76752e-55	7.04163e-51
Act/IFN	RPL26L1	0.628	0.372	0.624681	2.51486e-55	1.00189e-50
Act/IFN	GRK4	0.165	0.053	1.28665	3.2642e-55	1.30042e-50
Act/IFN	ELOVL1	0.581	0.318	0.636319	3.4611e-55	1.37887e-50
Act/IFN	ERRFI1	0.028	0.002	3.67618	3.54446e-55	1.41208e-50
Act/IFN	LUC7L2	0.824	0.6	0.543715	4.04069e-55	1.60977e-50
Act/IFN	CARD9	0.119	0.031	1.27199	5.18292e-55	2.06482e-50
Act/IFN	ARL13B	0.333	0.149	0.80556	5.22492e-55	2.08156e-50
Act/IFN	NCF4	0.565	0.661	-0.946338	5.40282e-55	2.15243e-50
Act/IFN	COQ4	0.554	0.303	0.617639	6.1774e-55	2.46101e-50
Act/IFN	OTUD6B	0.357	0.163	0.710271	6.26697e-55	2.4967e-50
Act/IFN	ABTB1	0.185	0.383	-1.7021	7.07293e-55	2.81779e-50
Act/IFN	ZC3H12A	0.306	0.132	0.80874	7.52877e-55	2.99939e-50
Act/IFN	CDCA7	0.365	0.178	0.982586	8.23049e-55	3.27895e-50
Act/IFN	GFM1	0.505	0.263	0.596619	8.647e-55	3.44488e-50
Act/IFN	CD226	0.66	0.399	0.664454	9.22736e-55	3.67609e-50
Act/IFN	BCAT2	0.285	0.12	0.862742	9.37951e-55	3.7367e-50
Act/IFN	GSS	0.557	0.305	0.644938	1.10505e-54	4.40242e-50
Act/IFN	DRG1	0.529	0.284	0.689553	1.22725e-54	4.88925e-50
Act/IFN	POLR2E	0.766	0.501	0.571389	1.38714e-54	5.52625e-50
Act/IFN	TRAPPC4	0.692	0.432	0.617857	1.40856e-54	5.61155e-50
Act/IFN	PSMD2	0.766	0.523	0.583001	1.41433e-54	5.63454e-50
Act/IFN	SERTAD1	0.538	0.291	0.683078	1.4259e-54	5.68065e-50
Act/IFN	NIPA2	0.544	0.298	0.658974	1.69372e-54	6.74761e-50
Act/IFN	GIMAP7	0.71	0.8	-0.639847	1.70748e-54	6.80244e-50
Act/IFN	IARS1	0.215	0.086	1.79854	1.74024e-54	6.93296e-50
Act/IFN	MLKL	0.411	0.196	0.617502	1.9041e-54	7.58573e-50
Act/IFN	ADAL	0.35	0.161	0.804099	2.01563e-54	8.03009e-50
Act/IFN	CHCHD4	0.249	0.098	0.878477	2.11123e-54	8.41093e-50
Act/IFN	KDM6B	0.314	0.145	1.20861	2.1321e-54	8.49406e-50
Act/IFN	TRIR	0.951	0.946	-0.422457	2.23888e-54	8.91947e-50
Act/IFN	PPME1	0.383	0.181	0.696096	2.28365e-54	9.09782e-50
Act/IFN	TTC7A	0.477	0.246	0.634982	2.44797e-54	9.75245e-50
Act/IFN	CXXC5	0.653	0.409	0.681206	3.12892e-54	1.24653e-49
Act/IFN	RAD51C	0.587	0.342	0.654006	3.59228e-54	1.43113e-49
Act/IFN	SLC52A2	0.497	0.259	0.665819	3.61033e-54	1.43832e-49
Act/IFN	CNN2	0.694	0.746	-0.778938	4.08651e-54	1.62802e-49
Act/IFN	MIS12	0.441	0.221	0.697996	4.24201e-54	1.68998e-49
Act/IFN	CTDSP2	0.32	0.486	-1.34221	4.3549e-54	1.73495e-49
Act/IFN	TRIM21	0.51	0.276	0.735627	4.64062e-54	1.84878e-49
Act/IFN	CDC7	0.311	0.137	0.859706	5.12126e-54	2.04026e-49
Act/IFN	MFSD5	0.377	0.175	0.691325	5.76186e-54	2.29547e-49
Act/IFN	DSN1	0.377	0.182	0.815056	6.65799e-54	2.65248e-49
Act/IFN	CD68	0.322	0.147	0.971288	6.78169e-54	2.70176e-49
Act/IFN	ENY2	0.874	0.688	0.481213	6.87664e-54	2.73958e-49
Act/IFN	RPS3A	1	1	-0.233326	7.10479e-54	2.83048e-49
Act/IFN	BAZ1B	0.848	0.65	0.543899	7.43184e-54	2.96077e-49
Act/IFN	APMAP	0.657	0.705	-0.840042	8.04477e-54	3.20496e-49
Act/IFN	PDAP1	0.872	0.7	0.482996	9.11292e-54	3.6305e-49
Act/IFN	FOXRED2	0.073	0.014	2.0304	9.74741e-54	3.88327e-49
Act/IFN	MPV17L2	0.175	0.058	1.09591	1.0174e-53	4.05321e-49
Act/IFN	CHORDC1	0.673	0.412	0.607727	1.02694e-53	4.09122e-49
Act/IFN	TRIM5	0.409	0.2	0.721297	1.36333e-53	5.43136e-49
Act/IFN	RCC1L	0.425	0.206	0.617951	1.44896e-53	5.7725e-49
Act/IFN	IFI27L2	0.933	0.947	-0.44626	1.4892e-53	5.93284e-49
Act/IFN	CCDC58	0.196	0.07	1.12014	1.50804e-53	6.00789e-49
Act/IFN	TXN	0.958	0.902	0.41822	1.87618e-53	7.47452e-49
Act/IFN	DNTTIP2	0.736	0.486	0.596836	2.44663e-53	9.74712e-49
Act/IFN	STK38	0.354	0.506	-1.3975	2.50923e-53	9.99651e-49
Act/IFN	HM13	0.765	0.508	0.591617	2.53912e-53	1.01156e-48
Act/IFN	SCD	0.097	0.023	1.66355	2.59572e-53	1.03411e-48
Act/IFN	MRPL37	0.624	0.364	0.628371	2.94933e-53	1.17498e-48
Act/IFN	POLR3C	0.406	0.197	0.677519	2.95795e-53	1.17842e-48
Act/IFN	PRKAG2	0.311	0.138	0.853294	3.6101e-53	1.43823e-48
Act/IFN	ALDH1B1	0.081	0.017	1.70115	3.64444e-53	1.45191e-48
Act/IFN	SRSF1	0.812	0.58	0.593712	3.72389e-53	1.48356e-48
Act/IFN	EP400	0.58	0.327	0.633256	4.46062e-53	1.77707e-48
Act/IFN	HNRNPF	0.91	0.786	0.479338	4.59254e-53	1.82962e-48
Act/IFN	ALKBH6	0.366	0.171	0.687675	5.12258e-53	2.04078e-48
Act/IFN	HAT1	0.598	0.344	0.634895	5.13162e-53	2.04439e-48
Act/IFN	USP5	0.419	0.209	0.724633	5.22426e-53	2.08129e-48
Act/IFN	FNBP1	0.934	0.92	-0.500401	7.00544e-53	2.7909e-48
Act/IFN	RPL4	0.991	0.976	0.322544	7.22107e-53	2.8768e-48
Act/IFN	DCPS	0.489	0.257	0.653398	8.36254e-53	3.33155e-48
Act/IFN	DANCR	0.531	0.296	0.745729	1.13223e-52	4.51069e-48
Act/IFN	EXOSC7	0.454	0.228	0.636668	1.36692e-52	5.44566e-48
Act/IFN	ERGIC2	0.679	0.406	0.557017	2.14134e-52	8.53089e-48
Act/IFN	RPL39	0.998	0.999	-0.279672	2.27594e-52	9.06711e-48
Act/IFN	TWISTNB	0.399	0.199	0.793057	2.48376e-52	9.89504e-48
Act/IFN	MRPL15	0.574	0.327	0.637909	2.55379e-52	1.01741e-47
Act/IFN	CCDC137	0.549	0.303	0.665888	2.63699e-52	1.05055e-47
Act/IFN	PSME1	0.979	0.935	0.340066	2.7178e-52	1.08275e-47
Act/IFN	NUP58	0.61	0.361	0.644451	3.52051e-52	1.40254e-47
Act/IFN	PSMG3	0.49	0.258	0.620072	3.52928e-52	1.40603e-47
Act/IFN	CCHCR1	0.282	0.119	0.757487	3.72205e-52	1.48283e-47
Act/IFN	IFITM2	0.919	0.821	0.726847	3.73021e-52	1.48608e-47
Act/IFN	IQGAP1	0.938	0.936	-0.45954	4.16274e-52	1.65839e-47
Act/IFN	ADARB1	0.298	0.133	0.971327	4.34982e-52	1.73293e-47
Act/IFN	HSD17B10	0.677	0.43	0.614588	4.71818e-52	1.87967e-47
Act/IFN	ZWINT	0.451	0.245	0.839717	5.86009e-52	2.3346e-47
Act/IFN	HIST3H2A	0.179	0.359	-2.07735	5.95967e-52	2.37427e-47
Act/IFN	POP7	0.607	0.354	0.634373	6.97723e-52	2.77966e-47
Act/IFN	GCFC2	0.261	0.108	0.802423	7.08074e-52	2.8209e-47
Act/IFN	RPF1	0.613	0.357	0.608593	7.54176e-52	3.00456e-47
Act/IFN	NAPA	0.707	0.454	0.601962	8.29757e-52	3.30567e-47
Act/IFN	CLIC1	0.988	0.988	-0.347347	8.89012e-52	3.54173e-47
Act/IFN	VPS25	0.643	0.382	0.581933	1.0218e-51	4.07074e-47
Act/IFN	ARHGEF2	0.523	0.284	0.679099	1.07492e-51	4.28237e-47
Act/IFN	CCPG1	0.615	0.683	-0.832728	1.30866e-51	5.21357e-47
Act/IFN	CDCA4	0.467	0.248	0.707395	1.31035e-51	5.22029e-47
Act/IFN	PRDX3	0.686	0.44	0.639326	1.63058e-51	6.49609e-47
Act/IFN	FLOT1	0.555	0.312	0.658018	1.70283e-51	6.78391e-47
Act/IFN	TOP3A	0.376	0.181	0.75875	2.02738e-51	8.07686e-47
Act/IFN	CIAPIN1	0.501	0.261	0.568645	2.07582e-51	8.26984e-47
Act/IFN	SCIMP	0.1	0.025	1.84506	2.20076e-51	8.76761e-47
Act/IFN	UBE3C	0.543	0.297	0.642877	2.27534e-51	9.06474e-47
Act/IFN	ZNF598	0.347	0.159	0.68388	2.55959e-51	1.01971e-46
Act/IFN	NFE2L1	0.522	0.289	0.725275	2.61694e-51	1.04256e-46
Act/IFN	GRINA	0.347	0.16	0.751748	2.95617e-51	1.17771e-46
Act/IFN	EIF2B5	0.5	0.267	0.646268	2.9758e-51	1.18553e-46
Act/IFN	METRN	0.515	0.284	0.709858	2.9987e-51	1.19465e-46
Act/IFN	TAGLN3	0.057	0.009	2.49172	3.18092e-51	1.26725e-46
Act/IFN	VPS28	0.835	0.837	-0.570024	3.24535e-51	1.29291e-46
Act/IFN	INTS7	0.426	0.211	0.605188	3.35926e-51	1.3383e-46
Act/IFN	SPCS3	0.903	0.752	0.456664	3.40011e-51	1.35457e-46
Act/IFN	ACY1	0.17	0.057	1.05412	3.47768e-51	1.38547e-46
Act/IFN	RFT1	0.24	0.097	0.972257	3.85613e-51	1.53624e-46
Act/IFN	UBE2D3	0.969	0.898	0.35542	4.31082e-51	1.71739e-46
Act/IFN	ENSG00000284526	0.043	0.005	2.49935	5.14455e-51	2.04954e-46
Act/IFN	ARMC10	0.431	0.215	0.59396	5.15636e-51	2.05424e-46
Act/IFN	PSMC4	0.811	0.572	0.522344	5.53346e-51	2.20447e-46
Act/IFN	ZNHIT6	0.602	0.348	0.594874	5.5721e-51	2.21987e-46
Act/IFN	SDAD1	0.575	0.318	0.561539	6.03702e-51	2.40509e-46
Act/IFN	TAF1A	0.156	0.051	1.23574	6.33841e-51	2.52516e-46
Act/IFN	DENND2D	0.623	0.359	0.550762	6.7855e-51	2.70327e-46
Act/IFN	RAB30	0.191	0.07	1.03958	6.9194e-51	2.75662e-46
Act/IFN	NPDC1	0.282	0.123	0.916335	7.89286e-51	3.14444e-46
Act/IFN	SLC39A8	0.412	0.21	0.756761	8.83601e-51	3.52018e-46
Act/IFN	RPS25	0.998	1	-0.246349	9.24258e-51	3.68215e-46
Act/IFN	XRCC6	0.909	0.738	0.463717	9.43036e-51	3.75696e-46
Act/IFN	EDARADD	0.166	0.056	1.20906	9.51444e-51	3.79046e-46
Act/IFN	SMCO4	0.481	0.266	0.720527	1.04438e-50	4.1607e-46
Act/IFN	CEBPG	0.538	0.3	0.657437	1.05313e-50	4.19558e-46
Act/IFN	SMARCC1	0.76	0.505	0.552766	1.15812e-50	4.61385e-46
Act/IFN	MRPL35	0.616	0.358	0.564322	1.16187e-50	4.62879e-46
Act/IFN	WBP11	0.768	0.517	0.56656	1.22254e-50	4.87047e-46
Act/IFN	DDX51	0.236	0.095	0.909993	1.29289e-50	5.15073e-46
Act/IFN	BARD1	0.658	0.398	0.567573	1.3095e-50	5.21693e-46
Act/IFN	CPSF3	0.493	0.261	0.598191	1.34197e-50	5.34628e-46
Act/IFN	CNBP	0.909	0.775	0.44408	1.37282e-50	5.46917e-46
Act/IFN	ZNF367	0.271	0.117	0.950153	1.41593e-50	5.64092e-46
Act/IFN	DEK	0.974	0.913	0.379471	1.58181e-50	6.30177e-46
Act/IFN	ROMO1	0.955	0.822	0.394522	1.69058e-50	6.73512e-46
Act/IFN	PYCR2	0.579	0.332	0.612122	2.00153e-50	7.97388e-46
Act/IFN	SLC25A44	0.318	0.144	0.847309	2.32462e-50	9.26107e-46
Act/IFN	MRPL18	0.707	0.453	0.574491	2.38742e-50	9.51124e-46
Act/IFN	GON7	0.44	0.225	0.675186	2.40318e-50	9.57404e-46
Act/IFN	S100A11	0.973	0.982	-0.373018	2.52525e-50	1.00603e-45
Act/IFN	SPTAN1	0.909	0.74	0.480736	2.54209e-50	1.01274e-45
Act/IFN	OSGEP	0.5	0.269	0.649285	2.63086e-50	1.04811e-45
Act/IFN	NETO2	0.256	0.108	0.95191	2.64732e-50	1.05467e-45
Act/IFN	CCNE2	0.275	0.123	1.05212	2.84516e-50	1.13348e-45
Act/IFN	AIFM2	0.447	0.227	0.590872	2.87737e-50	1.14632e-45
Act/IFN	BCL2	0.657	0.404	0.671105	2.98326e-50	1.1885e-45
Act/IFN	FARP2	0.193	0.071	1.06029	2.98907e-50	1.19082e-45
Act/IFN	DDX52	0.706	0.455	0.579864	3.03806e-50	1.21033e-45
Act/IFN	TMX2	0.497	0.266	0.636692	3.20998e-50	1.27882e-45
Act/IFN	OGA	0.836	0.845	-0.623804	3.23036e-50	1.28694e-45
Act/IFN	HLA-DPA1	0.814	0.825	-0.655177	3.25504e-50	1.29678e-45
Act/IFN	ENOSF1	0.474	0.256	0.690383	4.3144e-50	1.71881e-45
Act/IFN	ATAD2	0.697	0.474	0.593743	4.56004e-50	1.81667e-45
Act/IFN	NUDT1	0.727	0.484	0.561894	4.59199e-50	1.8294e-45
Act/IFN	FANCI	0.573	0.344	0.669408	4.93518e-50	1.96613e-45
Act/IFN	SLC25A39	0.594	0.351	0.616072	6.00941e-50	2.39409e-45
Act/IFN	KPNA3	0.628	0.382	0.615684	6.17464e-50	2.45992e-45
Act/IFN	SOD1	0.947	0.853	0.397449	6.36538e-50	2.5359e-45
Act/IFN	NRBP1	0.782	0.545	0.579818	6.37613e-50	2.54019e-45
Act/IFN	SYNJ2	0.435	0.225	0.652033	7.18428e-50	2.86215e-45
Act/IFN	PCMTD1	0.53	0.617	-1.00493	7.47446e-50	2.97775e-45
Act/IFN	ANKRD33B	0.092	0.022	1.65407	7.77294e-50	3.09666e-45
Act/IFN	AGPAT3	0.458	0.239	0.649047	8.22628e-50	3.27727e-45
Act/IFN	AL121839.2	0.023	0.192	-3.90251	8.99249e-50	3.58252e-45
Act/IFN	NAGK	0.549	0.302	0.578625	1.05961e-49	4.22138e-45
Act/IFN	ID3	0.154	0.051	1.44933	1.12243e-49	4.47167e-45
Act/IFN	WDR90	0.135	0.041	1.34192	1.12433e-49	4.47922e-45
Act/IFN	PPIH	0.478	0.26	0.689883	1.15922e-49	4.61821e-45
Act/IFN	UTP23	0.519	0.276	0.56058	1.18771e-49	4.73173e-45
Act/IFN	REEP5	0.902	0.904	-0.502993	1.32238e-49	5.26824e-45
Act/IFN	ENOX1	0.033	0.003	2.96673	1.33732e-49	5.32777e-45
Act/IFN	GPX4	0.966	0.898	0.322011	1.40029e-49	5.5786e-45
Act/IFN	TACO1	0.381	0.182	0.579116	1.49434e-49	5.95331e-45
Act/IFN	ARRB2	0.648	0.694	-0.813353	1.54698e-49	6.163e-45
Act/IFN	CHD4	0.9	0.745	0.536747	1.54771e-49	6.16593e-45
Act/IFN	HERC1	0.61	0.673	-0.923029	2.2621e-49	9.01197e-45
Act/IFN	SNAPC5	0.535	0.291	0.563432	2.365e-49	9.42194e-45
Act/IFN	CCDC47	0.644	0.393	0.610042	2.49902e-49	9.95586e-45
Act/IFN	POLDIP2	0.453	0.234	0.610839	2.51787e-49	1.0031e-44
Act/IFN	GABARAPL2	0.764	0.774	-0.675474	2.74809e-49	1.09481e-44
Act/IFN	ZNF121	0.376	0.183	0.722544	2.80141e-49	1.11605e-44
Act/IFN	ARHGAP18	0.63	0.718	-0.751116	2.97664e-49	1.18587e-44
Act/IFN	CCDC6	0.549	0.316	0.676549	2.98891e-49	1.19075e-44
Act/IFN	MRM3	0.291	0.126	0.672018	3.07819e-49	1.22632e-44
Act/IFN	MBD2	0.836	0.62	0.540402	3.23946e-49	1.29057e-44
Act/IFN	EMC8	0.48	0.253	0.596197	3.33926e-49	1.33033e-44
Act/IFN	YEATS2	0.454	0.237	0.645775	3.44056e-49	1.37069e-44
Act/IFN	SACS	0.436	0.236	0.925051	3.52005e-49	1.40235e-44
Act/IFN	POLR3E	0.333	0.153	0.688001	3.71437e-49	1.47977e-44
Act/IFN	EPB41L2	0.46	0.247	0.690079	3.91827e-49	1.561e-44
Act/IFN	CIR1	0.734	0.753	-0.744609	4.24701e-49	1.69197e-44
Act/IFN	CD7	0.466	0.597	-1.05168	4.27913e-49	1.70476e-44
Act/IFN	ADNP2	0.324	0.15	0.779415	5.11934e-49	2.03949e-44
Act/IFN	MOB1A	0.929	0.774	0.429649	5.36527e-49	2.13747e-44
Act/IFN	MZT2A	0.882	0.865	-0.50628	5.84421e-49	2.32828e-44
Act/IFN	NSUN4	0.243	0.098	0.704996	5.88327e-49	2.34384e-44
Act/IFN	FAAP24	0.2	0.076	1.02049	5.90306e-49	2.35172e-44
Act/IFN	LCK	0.874	0.882	-0.516362	5.91682e-49	2.3572e-44
Act/IFN	METTL2A	0.308	0.138	0.70353	6.5052e-49	2.59161e-44
Act/IFN	B3GALNT2	0.349	0.166	0.742635	6.78086e-49	2.70143e-44
Act/IFN	FDXACB1	0.101	0.026	1.51338	7.08327e-49	2.8219e-44
Act/IFN	OAZ1	0.996	0.991	0.248233	7.32714e-49	2.91906e-44
Act/IFN	GTF2H3	0.461	0.24	0.630065	8.13154e-49	3.23953e-44
Act/IFN	TTLL4	0.168	0.058	1.00575	8.23243e-49	3.27972e-44
Act/IFN	SEC11C	0.786	0.555	0.573245	8.24706e-49	3.28555e-44
Act/IFN	ETV4	0.032	0.003	3.26024	9.39314e-49	3.74213e-44
Act/IFN	NTPCR	0.504	0.268	0.546397	9.61151e-49	3.82913e-44
Act/IFN	GDAP1	0.202	0.076	0.778164	1.08108e-48	4.30691e-44
Act/IFN	PAX8-AS1	0.081	0.018	1.75837	1.15424e-48	4.5984e-44
Act/IFN	PBDC1	0.757	0.506	0.557934	1.195e-48	4.76077e-44
Act/IFN	ARPC5L	0.936	0.81	0.405293	1.20225e-48	4.78965e-44
Act/IFN	PSMD5	0.425	0.217	0.649619	1.36544e-48	5.43976e-44
Act/IFN	NANS	0.38	0.187	0.729655	1.55061e-48	6.17746e-44
Act/IFN	SUSD3	0.061	0.234	-3.19571	1.55336e-48	6.18843e-44
Act/IFN	SLC4A2	0.351	0.169	0.783277	1.69495e-48	6.7525e-44
Act/IFN	TSFM	0.423	0.214	0.655391	1.74342e-48	6.94562e-44
Act/IFN	RBM14	0.465	0.249	0.675256	1.81173e-48	7.21775e-44
Act/IFN	TTL	0.513	0.284	0.603871	1.81889e-48	7.24626e-44
Act/IFN	LSG1	0.534	0.293	0.567597	1.86383e-48	7.42531e-44
Act/IFN	TMEM147	0.544	0.301	0.576817	2.0514e-48	8.17256e-44
Act/IFN	GRSF1	0.672	0.408	0.575162	2.0579e-48	8.19847e-44
Act/IFN	FASTK	0.451	0.24	0.663371	2.07669e-48	8.27332e-44
Act/IFN	LIMD2	0.968	0.957	-0.457863	2.14608e-48	8.54976e-44
Act/IFN	GSTCD	0.239	0.098	0.91449	2.18596e-48	8.70864e-44
Act/IFN	CYTH4	0.52	0.629	-0.879264	2.19085e-48	8.72813e-44
Act/IFN	DCLRE1B	0.154	0.051	1.26982	2.42258e-48	9.65131e-44
Act/IFN	AARS	0.436	0.234	0.767635	2.43279e-48	9.69198e-44
Act/IFN	NDUFS5	0.96	0.884	0.36107	2.57575e-48	1.02615e-43
Act/IFN	SCCPDH	0.423	0.217	0.647701	2.97643e-48	1.18578e-43
Act/IFN	C9orf40	0.387	0.194	0.677581	3.04984e-48	1.21502e-43
Act/IFN	SNHG17	0.294	0.131	0.778643	3.06359e-48	1.2205e-43
Act/IFN	ZWILCH	0.424	0.22	0.648583	3.3483e-48	1.33393e-43
Act/IFN	TMEM217	0.106	0.028	1.31335	3.44226e-48	1.37136e-43
Act/IFN	MANEA	0.401	0.201	0.611698	3.93061e-48	1.56591e-43
Act/IFN	G3BP1	0.807	0.582	0.551161	4.15907e-48	1.65693e-43
Act/IFN	TRIB3	0.209	0.084	1.36474	4.50725e-48	1.79564e-43
Act/IFN	MRPL41	0.846	0.658	0.506592	6.06519e-48	2.41631e-43
Act/IFN	GLA	0.295	0.133	0.792546	6.50898e-48	2.59311e-43
Act/IFN	PSMC1	0.874	0.666	0.473349	6.57075e-48	2.61772e-43
Act/IFN	EWSR1	0.876	0.658	0.479169	7.45564e-48	2.97025e-43
Act/IFN	HAUS5	0.272	0.119	0.854547	8.07234e-48	3.21594e-43
Act/IFN	DHRS11	0.14	0.044	1.08232	8.44143e-48	3.36298e-43
Act/IFN	PRPS2	0.392	0.196	0.679962	8.4526e-48	3.36743e-43
Act/IFN	CFAP298	0.627	0.368	0.543794	8.5228e-48	3.3954e-43
Act/IFN	LIG3	0.333	0.154	0.60863	8.61882e-48	3.43365e-43
Act/IFN	SOCS3	0.036	0.004	2.18738	9.28305e-48	3.69827e-43
Act/IFN	RB1	0.77	0.779	-0.706239	9.33147e-48	3.71757e-43
Act/IFN	PSMD8	0.942	0.838	0.370996	9.94684e-48	3.96272e-43
Act/IFN	GPI	0.75	0.494	0.529388	1.08321e-47	4.31542e-43
Act/IFN	LINC01588	0.399	0.201	0.687748	1.13307e-47	4.51403e-43
Act/IFN	CSPP1	0.308	0.142	0.75123	1.2572e-47	5.00855e-43
Act/IFN	UBAP2	0.54	0.307	0.615826	1.2892e-47	5.13603e-43
Act/IFN	PATL1	0.504	0.275	0.577574	1.35176e-47	5.38526e-43
Act/IFN	ARMC6	0.271	0.117	0.725695	1.39273e-47	5.5485e-43
Act/IFN	GTPBP1	0.441	0.23	0.644115	1.45533e-47	5.7979e-43
Act/IFN	NUP37	0.505	0.275	0.580007	1.48341e-47	5.90977e-43
Act/IFN	CD81	0.951	0.955	-0.421068	1.49861e-47	5.97031e-43
Act/IFN	EOMES	0.607	0.682	-0.903706	1.53111e-47	6.09978e-43
Act/IFN	MLH1	0.438	0.229	0.627825	1.57977e-47	6.29363e-43
Act/IFN	MRPL38	0.599	0.342	0.571366	1.75578e-47	6.99486e-43
Act/IFN	GPS1	0.534	0.297	0.574578	1.8707e-47	7.4527e-43
Act/IFN	COQ9	0.44	0.226	0.569281	1.90017e-47	7.57011e-43
Act/IFN	TCF3	0.406	0.206	0.659458	1.91068e-47	7.61197e-43
Act/IFN	QRSL1	0.386	0.189	0.594489	1.98369e-47	7.90282e-43
Act/IFN	MAP1LC3B	0.852	0.852	-0.523145	2.09362e-47	8.34076e-43
Act/IFN	FAH	0.372	0.181	0.61226	2.1083e-47	8.39924e-43
Act/IFN	NDUFV1	0.667	0.418	0.591365	2.11309e-47	8.41834e-43
Act/IFN	CEP41	0.287	0.127	0.6711	2.12255e-47	8.45603e-43
Act/IFN	CPNE7	0.095	0.272	-2.44731	2.21634e-47	8.82969e-43
Act/IFN	PRCP	0.341	0.164	0.817658	2.23376e-47	8.89907e-43
Act/IFN	C1GALT1C1	0.404	0.203	0.618151	2.33894e-47	9.31812e-43
Act/IFN	HLA-F	0.879	0.697	0.530102	2.34119e-47	9.32706e-43
Act/IFN	REEP3	0.396	0.197	0.59943	2.34213e-47	9.33081e-43
Act/IFN	SDHAF3	0.332	0.158	0.756936	2.486e-47	9.904e-43
Act/IFN	AKAP11	0.585	0.351	0.628859	2.54304e-47	1.01312e-42
Act/IFN	XYLB	0.076	0.016	1.72808	2.63446e-47	1.04954e-42
Act/IFN	MYO1E	0.174	0.063	1.22472	2.70522e-47	1.07773e-42
Act/IFN	NMT2	0.2	0.368	-1.8523	2.70755e-47	1.07866e-42
Act/IFN	DGKZ	0.86	0.679	0.615548	2.82094e-47	1.12384e-42
Act/IFN	FOXRED1	0.322	0.15	0.727193	3.00363e-47	1.19662e-42
Act/IFN	SLC27A4	0.201	0.077	0.884973	3.08862e-47	1.23048e-42
Act/IFN	MIS18A	0.335	0.164	0.859386	3.88211e-47	1.54659e-42
Act/IFN	SREBF2	0.456	0.244	0.683572	3.96137e-47	1.57817e-42
Act/IFN	MARS1	0.147	0.05	1.64617	4.16449e-47	1.65909e-42
Act/IFN	SLC25A10	0.17	0.061	1.13433	4.16623e-47	1.65978e-42
Act/IFN	TRIM8	0.595	0.344	0.555905	4.43455e-47	1.76668e-42
Act/IFN	RFWD3	0.503	0.278	0.580301	4.45389e-47	1.77439e-42
Act/IFN	CAST	0.928	0.915	-0.440286	4.66582e-47	1.85882e-42
Act/IFN	CDV3	0.94	0.822	0.428364	4.89622e-47	1.95061e-42
Act/IFN	SPRYD4	0.192	0.072	0.934192	4.94185e-47	1.96879e-42
Act/IFN	SFMBT1	0.355	0.171	0.661297	5.23689e-47	2.08632e-42
Act/IFN	SLFN5	0.948	0.982	-0.408957	5.89516e-47	2.34857e-42
Act/IFN	HNRNPLL	0.434	0.225	0.617048	6.21755e-47	2.47701e-42
Act/IFN	ACAT2	0.502	0.286	0.686189	6.49457e-47	2.58737e-42
Act/IFN	UQCRC1	0.703	0.452	0.60779	6.53082e-47	2.60181e-42
Act/IFN	ITPRIPL1	0.357	0.174	0.689095	8.16661e-47	3.25349e-42
Act/IFN	NUB1	0.869	0.7	0.64291	8.50126e-47	3.38682e-42
Act/IFN	ZNF217	0.561	0.638	-0.906928	8.84322e-47	3.52305e-42
Act/IFN	NCR1	0.416	0.533	-1.20975	8.89395e-47	3.54326e-42
Act/IFN	ANKRD37	0.106	0.029	1.31991	1.05576e-46	4.20605e-42
Act/IFN	BCOR	0.565	0.335	0.625489	1.11636e-46	4.44746e-42
Act/IFN	TEX261	0.426	0.221	0.608174	1.13893e-46	4.53739e-42
Act/IFN	MTIF2	0.534	0.299	0.550204	1.13899e-46	4.53761e-42
Act/IFN	FAM210A	0.34	0.163	0.748232	1.19631e-46	4.76597e-42
Act/IFN	ACAD9	0.317	0.148	0.691345	1.3032e-46	5.19181e-42
Act/IFN	FNDC3B	0.533	0.3	0.595317	1.33962e-46	5.33692e-42
Act/IFN	ALG5	0.514	0.289	0.62389	1.37001e-46	5.458e-42
Act/IFN	DAPL1	0.2	0.077	0.929837	1.43401e-46	5.71295e-42
Act/IFN	ITGB2	0.915	0.839	0.556756	1.44093e-46	5.74052e-42
Act/IFN	MT1X	0.569	0.327	0.595326	1.58455e-46	6.31269e-42
Act/IFN	SPRY2	0.215	0.086	0.823804	1.59266e-46	6.345e-42
Act/IFN	SLX9	0.173	0.064	1.36795	1.61552e-46	6.43607e-42
Act/IFN	MORF4L2	0.593	0.34	0.555762	1.62365e-46	6.46847e-42
Act/IFN	FKBP3	0.722	0.488	0.55616	1.68329e-46	6.70605e-42
Act/IFN	CD9	0.481	0.263	0.4703	1.90694e-46	7.59704e-42
Act/IFN	PRKCH	0.663	0.734	-0.676938	1.91836e-46	7.64255e-42
Act/IFN	SETD9	0.143	0.046	1.00449	2.00629e-46	7.99286e-42
Act/IFN	TRIP13	0.228	0.095	1.0614	2.06672e-46	8.23362e-42
Act/IFN	GOLT1B	0.562	0.317	0.557828	2.14437e-46	8.54297e-42
Act/IFN	TUBB6	0.216	0.087	0.949851	2.22586e-46	8.86762e-42
Act/IFN	FBXO31	0.203	0.078	0.852722	2.23748e-46	8.91392e-42
Act/IFN	TIMM23B	0.197	0.075	0.833505	2.32402e-46	9.25865e-42
Act/IFN	COPS3	0.665	0.413	0.55684	2.53395e-46	1.0095e-41
Act/IFN	UFM1	0.805	0.566	0.518043	2.54329e-46	1.01322e-41
Act/IFN	C1orf109	0.254	0.109	0.806528	2.71609e-46	1.08206e-41
Act/IFN	PHF6	0.676	0.416	0.5523	2.95838e-46	1.17859e-41
Act/IFN	MLST8	0.318	0.148	0.699475	3.0775e-46	1.22605e-41
Act/IFN	RAB5IF	0.82	0.627	0.568605	3.09951e-46	1.23481e-41
Act/IFN	SLC39A3	0.4	0.199	0.558975	3.17251e-46	1.2639e-41
Act/IFN	PPP5C	0.569	0.322	0.521411	3.41893e-46	1.36207e-41
Act/IFN	POGK	0.367	0.18	0.586964	3.45179e-46	1.37516e-41
Act/IFN	CKS1B	0.616	0.365	0.447135	3.63298e-46	1.44734e-41
Act/IFN	PYCR3	0.091	0.023	1.36971	4.01622e-46	1.60002e-41
Act/IFN	RPN1	0.683	0.424	0.559382	4.02356e-46	1.60295e-41
Act/IFN	TPP1	0.452	0.558	-1.0942	4.33934e-46	1.72875e-41
Act/IFN	TFEB	0.411	0.212	0.678115	4.89472e-46	1.95001e-41
Act/IFN	MAPK1IP1L	0.696	0.44	0.546101	5.03511e-46	2.00594e-41
Act/IFN	CLIC4	0.276	0.127	1.06688	5.13808e-46	2.04696e-41
Act/IFN	TLE5	0.983	0.972	-0.374163	6.2467e-46	2.48862e-41
Act/IFN	JOSD1	0.636	0.382	0.561365	6.78396e-46	2.70266e-41
Act/IFN	THAP12	0.581	0.335	0.534433	6.96995e-46	2.77676e-41
Act/IFN	MAP3K4	0.575	0.332	0.559601	7.54826e-46	3.00715e-41
Act/IFN	TRIM44	0.605	0.359	0.539969	7.73066e-46	3.07982e-41
Act/IFN	LINC02693	0.079	0.018	1.74861	7.93282e-46	3.16036e-41
Act/IFN	JMJD8	0.261	0.114	0.797892	7.94625e-46	3.16571e-41
Act/IFN	TOP1	0.904	0.75	0.523718	7.97112e-46	3.17562e-41
Act/IFN	DYNC2I2	0.101	0.028	1.68211	8.26225e-46	3.2916e-41
Act/IFN	ZNF232-AS1	0.106	0.03	1.45457	9.4939e-46	3.78227e-41
Act/IFN	SRPK1	0.703	0.471	0.566408	1.00528e-45	4.00495e-41
Act/IFN	USP28	0.498	0.587	-0.982039	1.08196e-45	4.31042e-41
Act/IFN	MALSU1	0.45	0.237	0.563471	1.21831e-45	4.85362e-41
Act/IFN	LEPROTL1	0.519	0.596	-1.05407	1.42918e-45	5.69373e-41
Act/IFN	IL4R	0.549	0.314	0.562297	1.53698e-45	6.12317e-41
Act/IFN	P4HA2	0.086	0.021	1.39674	1.71208e-45	6.82076e-41
Act/IFN	GZMB	0.983	0.957	1.3063	1.75063e-45	6.97432e-41
Act/IFN	ABHD11	0.214	0.086	0.841733	1.87096e-45	7.45372e-41
Act/IFN	SAT2	0.337	0.484	-1.22316	1.91612e-45	7.63363e-41
Act/IFN	KCTD17	0.349	0.168	0.628381	1.93207e-45	7.69717e-41
Act/IFN	EIF4ENIF1	0.365	0.181	0.712469	1.96629e-45	7.83349e-41
Act/IFN	SERINC3	0.619	0.665	-0.842852	2.03503e-45	8.10734e-41
Act/IFN	VEZF1	0.372	0.507	-1.21844	2.3294e-45	9.28011e-41
Act/IFN	DDX20	0.294	0.134	0.689442	2.43557e-45	9.70305e-41
Act/IFN	USP15	0.877	0.697	0.463432	2.55895e-45	1.01946e-40
Act/IFN	PPP1R15B	0.549	0.314	0.562191	2.56975e-45	1.02376e-40
Act/IFN	DEAF1	0.261	0.114	0.76463	2.74338e-45	1.09293e-40
Act/IFN	CRLS1	0.283	0.128	0.758068	2.82061e-45	1.1237e-40
Act/IFN	B3GNT2	0.603	0.367	0.597074	3.45642e-45	1.377e-40
Act/IFN	COX4I1	0.988	0.987	-0.293116	3.50246e-45	1.39534e-40
Act/IFN	MMP25-AS1	0.432	0.546	-1.15801	3.77359e-45	1.50336e-40
Act/IFN	LIM2	0.547	0.337	0.750251	3.82211e-45	1.52269e-40
Act/IFN	ANKFY1	0.484	0.264	0.549001	4.2878e-45	1.70822e-40
Act/IFN	HEATR3	0.209	0.083	0.839608	4.53472e-45	1.80659e-40
Act/IFN	FAAP100	0.215	0.087	0.894817	4.88631e-45	1.94666e-40
Act/IFN	LANCL2	0.155	0.054	1.03955	5.36107e-45	2.1358e-40
Act/IFN	BAK1	0.479	0.262	0.631216	5.43082e-45	2.16359e-40
Act/IFN	METTL16	0.425	0.219	0.543483	5.77094e-45	2.29909e-40
Act/IFN	DOCK8	0.928	0.921	-0.444248	5.98737e-45	2.38531e-40
Act/IFN	TRBC2	0.904	0.907	-0.469953	6.19262e-45	2.46708e-40
Act/IFN	ADAM28	0.15	0.322	-2.09809	6.33865e-45	2.52525e-40
Act/IFN	CBX1	0.569	0.336	0.573103	6.34268e-45	2.52686e-40
Act/IFN	METTL26	0.787	0.548	0.514304	6.35319e-45	2.53105e-40
Act/IFN	EAF2	0.18	0.067	0.970616	6.4766e-45	2.58021e-40
Act/IFN	PCCB	0.292	0.131	0.580673	6.74222e-45	2.68603e-40
Act/IFN	LRWD1	0.223	0.091	0.79086	7.2509e-45	2.88869e-40
Act/IFN	PYGB	0.31	0.146	0.760634	7.71648e-45	3.07417e-40
Act/IFN	PTPN11	0.729	0.483	0.563871	7.72952e-45	3.07936e-40
Act/IFN	SLAMF1	0.049	0.008	2.07421	8.18465e-45	3.26068e-40
Act/IFN	HIP1	0.087	0.257	-2.37463	8.56462e-45	3.41206e-40
Act/IFN	CHERP	0.378	0.189	0.589371	9.19141e-45	3.66177e-40
Act/IFN	PFN1	0.998	0.993	0.332253	9.42127e-45	3.75334e-40
Act/IFN	TUSC2	0.482	0.26	0.569988	9.43584e-45	3.75915e-40
Act/IFN	NIPA1	0.33	0.161	0.773908	9.73831e-45	3.87964e-40
Act/IFN	GCDH	0.381	0.191	0.616033	1.05203e-44	4.19118e-40
Act/IFN	PEX10	0.145	0.049	1.13283	1.08446e-44	4.3204e-40
Act/IFN	PHLDB1	0.055	0.01	2.21851	1.09798e-44	4.37423e-40
Act/IFN	SLC16A1-AS1	0.406	0.213	0.632123	1.23847e-44	4.93393e-40
Act/IFN	SART3	0.573	0.328	0.49975	1.37224e-44	5.46687e-40
Act/IFN	ADD3	0.579	0.658	-0.81584	1.40114e-44	5.582e-40
Act/IFN	SETBP1	0.285	0.13	0.753378	1.40363e-44	5.59194e-40
Act/IFN	NAA20	0.643	0.394	0.546754	1.4806e-44	5.89857e-40
Act/IFN	EZH2	0.693	0.469	0.56714	1.54432e-44	6.1524e-40
Act/IFN	QDPR	0.32	0.151	0.645296	1.67359e-44	6.66743e-40
Act/IFN	PTS	0.344	0.166	0.626169	1.70722e-44	6.80139e-40
Act/IFN	AARS1	0.15	0.052	1.46479	1.74382e-44	6.9472e-40
Act/IFN	MMS22L	0.519	0.3	0.639108	1.8766e-44	7.47618e-40
Act/IFN	RBM12	0.523	0.295	0.568697	1.93495e-44	7.70866e-40
Act/IFN	MIX23	0.082	0.02	1.59099	1.98624e-44	7.913e-40
Act/IFN	UBA5	0.443	0.235	0.614335	2.00161e-44	7.97423e-40
Act/IFN	C19orf12	0.478	0.257	0.568615	2.21124e-44	8.80936e-40
Act/IFN	CENPV	0.33	0.159	0.640413	2.77458e-44	1.10536e-39
Act/IFN	GIMAP6	0.445	0.56	-1.00597	2.8318e-44	1.12816e-39
Act/IFN	IER3IP1	0.691	0.463	0.565013	2.93179e-44	1.168e-39
Act/IFN	PPARGC1B	0.066	0.013	1.78173	2.95241e-44	1.17621e-39
Act/IFN	GPAA1	0.523	0.29	0.528358	3.0473e-44	1.21401e-39
Act/IFN	SSR4	0.975	0.922	0.329674	3.06703e-44	1.22187e-39
Act/IFN	NUS1	0.422	0.223	0.602224	3.19492e-44	1.27282e-39
Act/IFN	U2SURP	0.909	0.757	0.415466	3.61551e-44	1.44038e-39
Act/IFN	MORN2	0.16	0.056	0.925239	3.71756e-44	1.48104e-39
Act/IFN	SMG5	0.362	0.18	0.638668	4.35157e-44	1.73362e-39
Act/IFN	RIF1	0.812	0.598	0.51983	4.46516e-44	1.77888e-39
Act/IFN	CNTLN	0.353	0.177	0.693251	4.55646e-44	1.81525e-39
Act/IFN	COA6	0.712	0.466	0.509255	4.6723e-44	1.8614e-39
Act/IFN	PREB	0.371	0.184	0.56445	5.05414e-44	2.01352e-39
Act/IFN	FAM214A	0.23	0.39	-1.65982	5.19937e-44	2.07138e-39
Act/IFN	CDKN1A	0.618	0.385	0.641261	5.27021e-44	2.0996e-39
Act/IFN	NOL9	0.379	0.191	0.598179	5.43768e-44	2.16632e-39
Act/IFN	DYNLT1	0.742	0.546	0.64224	5.54206e-44	2.2079e-39
Act/IFN	NCKIPSD	0.154	0.054	1.11827	5.92515e-44	2.36052e-39
Act/IFN	KANSL2	0.425	0.22	0.561539	6.42286e-44	2.5588e-39
Act/IFN	EIF4G3	0.697	0.439	0.488857	6.64686e-44	2.64804e-39
Act/IFN	IER5	0.821	0.592	0.450676	6.75373e-44	2.69062e-39
Act/IFN	ABRACL	0.908	0.779	0.46536	6.81233e-44	2.71396e-39
Act/IFN	AUP1	0.642	0.399	0.545211	7.40092e-44	2.94845e-39
Act/IFN	FHL3	0.306	0.143	0.718232	7.53461e-44	3.00171e-39
Act/IFN	ACADM	0.718	0.484	0.536247	7.60303e-44	3.02897e-39
Act/IFN	CAPRIN1	0.799	0.594	0.487131	7.73228e-44	3.08046e-39
Act/IFN	MRPL19	0.608	0.374	0.570108	8.11691e-44	3.23369e-39
Act/IFN	SLC4A7	0.805	0.826	-0.64331	1.00118e-43	3.9886e-39
Act/IFN	NPL	0.13	0.041	1.09378	1.05311e-43	4.19547e-39
Act/IFN	CALCOCO1	0.358	0.512	-1.09285	1.10794e-43	4.41391e-39
Act/IFN	AKAP9	0.861	0.86	-0.562947	1.15899e-43	4.61729e-39
Act/IFN	HDHD5	0.165	0.06	0.839314	1.16636e-43	4.64666e-39
Act/IFN	PSMC2	0.716	0.465	0.523808	1.17281e-43	4.67236e-39
Act/IFN	THOC3	0.363	0.183	0.716776	1.25755e-43	5.00995e-39
Act/IFN	PTRH1	0.271	0.122	0.755107	1.28783e-43	5.13057e-39
Act/IFN	FAM3C	0.864	0.651	0.501304	1.30511e-43	5.19941e-39
Act/IFN	MORC2	0.365	0.181	0.593355	1.31181e-43	5.22614e-39
Act/IFN	MAP4K3-DT	0.137	0.045	1.08926	1.32831e-43	5.29185e-39
Act/IFN	MRPL50	0.468	0.253	0.560782	1.44525e-43	5.75772e-39
Act/IFN	DHRS7	0.696	0.71	-0.75899	1.71033e-43	6.81379e-39
Act/IFN	DTD2	0.179	0.067	0.812681	1.74933e-43	6.96914e-39
Act/IFN	ELOA	0.513	0.281	0.481964	1.82527e-43	7.27168e-39
Act/IFN	GRAMD2B	0.209	0.085	0.77926	1.85005e-43	7.37041e-39
Act/IFN	SLC35D2	0.149	0.313	-1.94791	1.89338e-43	7.54304e-39
Act/IFN	HNRNPR	0.926	0.77	0.378146	1.99406e-43	7.94412e-39
Act/IFN	SLC9A7	0.116	0.035	1.21956	2.00317e-43	7.98042e-39
Act/IFN	POLE	0.297	0.142	0.799071	2.02511e-43	8.06784e-39
Act/IFN	ANKRD13B	0.075	0.017	1.61824	2.12601e-43	8.46981e-39
Act/IFN	CXorf40B	0.308	0.147	0.75118	2.15495e-43	8.58511e-39
Act/IFN	UBAP2L	0.629	0.385	0.526933	2.24073e-43	8.92684e-39
Act/IFN	RPL19	0.998	1	-0.222344	2.43229e-43	9.69001e-39
Act/IFN	ACSL4	0.562	0.334	0.577575	2.55828e-43	1.01919e-38
Act/IFN	OSBPL3	0.606	0.359	0.542441	3.05344e-43	1.21646e-38
Act/IFN	AATF	0.712	0.47	0.564032	3.13757e-43	1.24998e-38
Act/IFN	NOB1	0.505	0.281	0.539394	3.24683e-43	1.2935e-38
Act/IFN	EIF4E	0.624	0.388	0.570206	3.29612e-43	1.31314e-38
Act/IFN	ATF6	0.587	0.354	0.552638	3.66089e-43	1.45846e-38
Act/IFN	HMGB2	0.853	0.919	-0.749587	3.76387e-43	1.49949e-38
Act/IFN	TMEM209	0.437	0.235	0.59946	3.82968e-43	1.52571e-38
Act/IFN	FUNDC2	0.546	0.31	0.514772	3.84914e-43	1.53346e-38
Act/IFN	OGG1	0.411	0.216	0.59918	3.90805e-43	1.55693e-38
Act/IFN	BNIP1	0.29	0.133	0.598657	4.30332e-43	1.7144e-38
Act/IFN	DDX41	0.376	0.188	0.543052	4.87448e-43	1.94194e-38
Act/IFN	ATRIP	0.209	0.085	0.831013	5.05905e-43	2.01548e-38
Act/IFN	TMEM14B	0.781	0.776	-0.749995	5.53278e-43	2.20421e-38
Act/IFN	EMC1	0.332	0.161	0.631812	5.66228e-43	2.25579e-38
Act/IFN	PDLIM2	0.342	0.479	-1.2192	6.04736e-43	2.40921e-38
Act/IFN	FAM86C1	0.056	0.01	2.03454	6.49012e-43	2.5856e-38
Act/IFN	YWHAQ	0.871	0.668	0.448879	7.1767e-43	2.85913e-38
Act/IFN	PANX1	0.151	0.053	1.02948	7.20153e-43	2.86902e-38
Act/IFN	CNIH1	0.542	0.315	0.564375	7.81551e-43	3.11362e-38
Act/IFN	RPL8	0.998	0.998	0.239866	8.77952e-43	3.49767e-38
Act/IFN	SLC25A37	0.209	0.085	0.884772	9.41397e-43	3.75043e-38
Act/IFN	PSMB7	0.812	0.615	0.503275	9.81146e-43	3.90879e-38
Act/IFN	BICDL1	0.276	0.129	1.0799	9.85689e-43	3.92689e-38
Act/IFN	TUFM	0.815	0.61	0.500286	1.09419e-42	4.35913e-38
Act/IFN	PUS3	0.248	0.108	0.680262	1.12532e-42	4.48316e-38
Act/IFN	SF3B4	0.564	0.331	0.539797	1.14105e-42	4.54581e-38
Act/IFN	MAMLD1	0.11	0.033	1.3966	1.1896e-42	4.73925e-38
Act/IFN	SRRM2	0.975	0.896	0.329374	1.21505e-42	4.84064e-38
Act/IFN	NRIR	0.039	0.005	2.14075	1.23629e-42	4.92525e-38
Act/IFN	N4BP1	0.887	0.693	0.466837	1.24395e-42	4.95578e-38
Act/IFN	JPT2	0.307	0.147	0.712356	1.2532e-42	4.99264e-38
Act/IFN	TMEM70	0.475	0.261	0.597312	1.2616e-42	5.0261e-38
Act/IFN	CD2AP	0.561	0.333	0.535922	1.34544e-42	5.36009e-38
Act/IFN	JAML	0.396	0.524	-1.33166	1.3758e-42	5.48105e-38
Act/IFN	EBAG9	0.367	0.184	0.593317	1.40409e-42	5.59375e-38
Act/IFN	AP1AR	0.292	0.136	0.671973	1.501e-42	5.97982e-38
Act/IFN	FAM161A	0.121	0.038	1.29534	1.5523e-42	6.1842e-38
Act/IFN	PSD	0.049	0.008	2.42541	1.60288e-42	6.38571e-38
Act/IFN	CX3CR1	0.264	0.121	0.828545	1.70747e-42	6.80238e-38
Act/IFN	PRELID1	0.933	0.846	0.342915	1.73696e-42	6.91988e-38
Act/IFN	ZNF267	0.625	0.391	0.580944	1.74323e-42	6.94485e-38
Act/IFN	ZFP36L1	0.919	0.822	0.514161	1.78864e-42	7.12576e-38
Act/IFN	EIF3C	0.234	0.1	0.793005	1.87025e-42	7.45089e-38
Act/IFN	TOP2B	0.727	0.756	-0.654579	1.88915e-42	7.52618e-38
Act/IFN	IRF5	0.276	0.126	0.706226	1.92515e-42	7.66962e-38
Act/IFN	RAD1	0.406	0.211	0.560706	2.02195e-42	8.05523e-38
Act/IFN	CAND1	0.798	0.565	0.501316	2.02783e-42	8.07866e-38
Act/IFN	TUBB	0.894	0.721	0.260046	2.122e-42	8.45382e-38
Act/IFN	POLR1F	0.154	0.056	1.30988	2.44539e-42	9.74219e-38
Act/IFN	CAMK2D	0.65	0.406	0.521234	2.5359e-42	1.01028e-37
Act/IFN	BAZ1A	0.759	0.544	0.538476	2.57342e-42	1.02523e-37
Act/IFN	IKZF4	0.172	0.065	1.04984	2.57578e-42	1.02617e-37
Act/IFN	SUSD6	0.614	0.368	0.514355	2.59297e-42	1.03301e-37
Act/IFN	RAD51	0.318	0.157	0.750494	2.78074e-42	1.10782e-37
Act/IFN	HPRT1	0.643	0.401	0.517179	2.78783e-42	1.11064e-37
Act/IFN	LINC01128	0.187	0.073	0.914005	2.92081e-42	1.16362e-37
Act/IFN	ADCY3	0.493	0.276	0.525335	2.92789e-42	1.16644e-37
Act/IFN	EXO5	0.196	0.078	0.886487	3.27745e-42	1.3057e-37
Act/IFN	GTF2H4	0.226	0.095	0.682114	3.32206e-42	1.32348e-37
Act/IFN	CASP7	0.421	0.225	0.616551	3.44041e-42	1.37062e-37
Act/IFN	USPL1	0.37	0.187	0.604438	3.72425e-42	1.4837e-37
Act/IFN	NOL8	0.688	0.451	0.527918	3.74166e-42	1.49064e-37
Act/IFN	BPTF	0.857	0.844	-0.580779	3.84798e-42	1.533e-37
Act/IFN	EIF1AD	0.343	0.169	0.598467	4.19709e-42	1.67208e-37
Act/IFN	CARS2	0.395	0.205	0.574825	4.23318e-42	1.68646e-37
Act/IFN	UBE2Z	0.712	0.455	0.51211	4.36351e-42	1.73838e-37
Act/IFN	FGFR1	0.241	0.108	0.928597	4.76256e-42	1.89736e-37
Act/IFN	EEF1B2	0.99	0.961	0.314702	4.79845e-42	1.91165e-37
Act/IFN	GNG5	0.913	0.833	0.446952	5.76727e-42	2.29762e-37
Act/IFN	ING5	0.357	0.178	0.610053	6.14275e-42	2.44721e-37
Act/IFN	NCAM1	0.5	0.607	-0.947348	6.37811e-42	2.54097e-37
Act/IFN	SF3B2	0.92	0.78	0.363512	7.08302e-42	2.8218e-37
Act/IFN	SLC9A3R1	0.563	0.631	-0.846398	7.54741e-42	3.00681e-37
Act/IFN	C12orf4	0.347	0.17	0.532865	7.57185e-42	3.01655e-37
Act/IFN	MON1A	0.169	0.064	0.97504	8.74736e-42	3.48486e-37
Act/IFN	BOLA2	0.404	0.221	0.72057	9.40222e-42	3.74575e-37
Act/IFN	ARPC3	0.983	0.984	-0.299237	9.925e-42	3.95402e-37
Act/IFN	BEND3	0.053	0.01	2.00373	1.06321e-41	4.23571e-37
Act/IFN	CUL2	0.61	0.365	0.482734	1.16166e-41	4.62793e-37
Act/IFN	ELAVL1	0.687	0.452	0.514915	1.22678e-41	4.88738e-37
Act/IFN	YY2	0.091	0.025	1.41257	1.31151e-41	5.22492e-37
Act/IFN	IGSF8	0.222	0.094	0.826433	1.37438e-41	5.47539e-37
Act/IFN	PLOD1	0.177	0.068	0.861481	1.51154e-41	6.02183e-37
Act/IFN	NARS	0.568	0.378	0.695333	1.70946e-41	6.81031e-37
Act/IFN	MTX3	0.32	0.156	0.669413	1.73686e-41	6.91948e-37
Act/IFN	MICAL3	0.343	0.172	0.654737	1.76598e-41	7.03549e-37
Act/IFN	SLC25A17	0.254	0.113	0.654268	1.83202e-41	7.29859e-37
Act/IFN	ZNF485	0.037	0.005	2.48662	2.05482e-41	8.18621e-37
Act/IFN	RAVER1	0.461	0.257	0.589424	2.14516e-41	8.5461e-37
Act/IFN	C11orf98	0.318	0.153	0.601651	2.28802e-41	9.11523e-37
Act/IFN	WBP4	0.613	0.371	0.443955	2.39359e-41	9.53583e-37
Act/IFN	UBL4A	0.472	0.26	0.52214	2.43233e-41	9.69017e-37
Act/IFN	PEA15	0.321	0.155	0.636127	2.45511e-41	9.7809e-37
Act/IFN	TRIM34	0.285	0.133	0.649527	2.57101e-41	1.02427e-36
Act/IFN	ARRDC3	0.471	0.571	-1.01377	2.69301e-41	1.07287e-36
Act/IFN	RNF31	0.329	0.16	0.577706	2.7011e-41	1.07609e-36
Act/IFN	SAE1	0.59	0.36	0.538098	2.82122e-41	1.12395e-36
Act/IFN	XRN2	0.87	0.667	0.396566	2.85596e-41	1.13779e-36
Act/IFN	IL27RA	0.711	0.464	0.457344	2.96312e-41	1.18048e-36
Act/IFN	ASXL2	0.736	0.489	0.570415	2.97794e-41	1.18638e-36
Act/IFN	TMEM14C	0.454	0.554	-1.08651	3.05664e-41	1.21774e-36
Act/IFN	PHF11	0.727	0.511	0.57819	3.28541e-41	1.30887e-36
Act/IFN	SEPHS2	0.753	0.51	0.497413	3.45864e-41	1.37789e-36
Act/IFN	SUZ12	0.827	0.63	0.502045	3.56165e-41	1.41893e-36
Act/IFN	PSMB2	0.825	0.654	0.496517	3.6842e-41	1.46775e-36
Act/IFN	TLCD1	0.047	0.008	2.47824	3.72237e-41	1.48295e-36
Act/IFN	TAF15	0.868	0.662	0.47399	3.98332e-41	1.58692e-36
Act/IFN	PRPF31	0.618	0.376	0.50401	4.09188e-41	1.63017e-36
Act/IFN	LSM5	0.798	0.58	0.404628	4.15273e-41	1.65441e-36
Act/IFN	ENDOG	0.349	0.173	0.580742	4.227e-41	1.68399e-36
Act/IFN	DFFA	0.551	0.319	0.48215	4.28728e-41	1.70801e-36
Act/IFN	SIL1	0.383	0.199	0.607787	4.3599e-41	1.73694e-36
Act/IFN	STAT4	0.667	0.713	-0.735757	4.36968e-41	1.74084e-36
Act/IFN	ARPC1B	0.983	0.957	0.288346	4.45354e-41	1.77424e-36
Act/IFN	PARP11	0.353	0.176	0.518542	4.60988e-41	1.83653e-36
Act/IFN	GTPBP3	0.234	0.102	0.718212	4.64074e-41	1.84882e-36
Act/IFN	MIR4435-2HG	0.748	0.523	0.576192	4.64881e-41	1.85204e-36
Act/IFN	PLPP5	0.379	0.196	0.585159	4.73721e-41	1.88726e-36
Act/IFN	C16orf95	0.136	0.046	1.03134	5.29899e-41	2.11107e-36
Act/IFN	OGDH	0.426	0.228	0.538339	5.42557e-41	2.16149e-36
Act/IFN	VAV3	0.347	0.176	0.678471	5.48005e-41	2.1832e-36
Act/IFN	DCAF1	0.411	0.219	0.566031	5.58392e-41	2.22458e-36
Act/IFN	KTI12	0.201	0.082	0.744853	6.38993e-41	2.54568e-36
Act/IFN	U2AF2	0.617	0.372	0.492507	6.60317e-41	2.63064e-36
Act/IFN	RDX	0.745	0.546	0.596644	7.29203e-41	2.90507e-36
Act/IFN	CD47	0.72	0.738	-0.647616	7.38077e-41	2.94043e-36
Act/IFN	TYW3	0.628	0.372	0.408985	7.45925e-41	2.97169e-36
Act/IFN	IPO9	0.5	0.29	0.588634	7.6559e-41	3.05004e-36
Act/IFN	FANCC	0.15	0.054	1.19112	8.10856e-41	3.23037e-36
Act/IFN	SND1	0.607	0.369	0.493784	9.69251e-41	3.8614e-36
Act/IFN	TBC1D20	0.61	0.374	0.56465	9.73041e-41	3.8765e-36
Act/IFN	PKMYT1	0.305	0.152	0.78882	9.82559e-41	3.91442e-36
Act/IFN	ILKAP	0.61	0.367	0.492678	9.88511e-41	3.93813e-36
Act/IFN	RAP1A	0.925	0.772	0.389165	1.0177e-40	4.05442e-36
Act/IFN	MAGOH	0.804	0.607	0.491202	1.03813e-40	4.1358e-36
Act/IFN	SEC13	0.583	0.346	0.513813	1.07474e-40	4.28165e-36
Act/IFN	BMERB1	0.192	0.078	0.907762	1.10067e-40	4.38496e-36
Act/IFN	FANCD2	0.366	0.193	0.695958	1.1024e-40	4.39185e-36
Act/IFN	DBP	0.087	0.249	-2.11714	1.14981e-40	4.58071e-36
Act/IFN	CHUK	0.324	0.159	0.568312	1.18919e-40	4.73761e-36
Act/IFN	PASK	0.204	0.084	0.799205	1.19315e-40	4.75337e-36
Act/IFN	PITHD1	0.589	0.352	0.51119	1.30351e-40	5.19306e-36
Act/IFN	MAN1B1-DT	0.087	0.023	1.39278	1.32441e-40	5.27632e-36
Act/IFN	TDRD3	0.53	0.311	0.543314	1.33135e-40	5.30397e-36
Act/IFN	FAM102A	0.278	0.425	-1.40571	1.39211e-40	5.54604e-36
Act/IFN	CRIP1	0.98	0.994	-0.345807	1.39814e-40	5.57005e-36
Act/IFN	DHX36	0.902	0.724	0.382122	1.54042e-40	6.13689e-36
Act/IFN	CD59	0.349	0.486	-1.1647	1.54235e-40	6.14455e-36
Act/IFN	WARS2	0.18	0.071	0.89613	1.58694e-40	6.32223e-36
Act/IFN	SNX8	0.18	0.07	0.901677	1.64987e-40	6.5729e-36
Act/IFN	LRRC42	0.236	0.102	0.677671	1.66598e-40	6.63711e-36
Act/IFN	TMEM222	0.404	0.213	0.541869	1.68315e-40	6.70549e-36
Act/IFN	AL391056.1	0.121	0.039	1.28924	1.77283e-40	7.06277e-36
Act/IFN	TMEM11	0.496	0.274	0.520809	1.89197e-40	7.53744e-36
Act/IFN	LINC01686	0.043	0.007	2.4265	2.04825e-40	8.16003e-36
Act/IFN	VRK1	0.628	0.409	0.58647	2.09026e-40	8.32739e-36
Act/IFN	RPA1	0.637	0.405	0.534099	2.10903e-40	8.40218e-36
Act/IFN	IMP3	0.751	0.517	0.461821	2.12004e-40	8.44604e-36
Act/IFN	YEATS4	0.555	0.326	0.488257	2.35706e-40	9.39028e-36
Act/IFN	NELFE	0.643	0.406	0.535289	2.40796e-40	9.59306e-36
Act/IFN	COTL1	0.761	0.555	0.527532	2.44772e-40	9.75145e-36
Act/IFN	GPR137	0.33	0.163	0.586909	2.78767e-40	1.11058e-35
Act/IFN	CDT1	0.5	0.28	0.31895	2.80435e-40	1.11722e-35
Act/IFN	APOO	0.184	0.072	0.783188	2.88682e-40	1.15008e-35
Act/IFN	ARHGAP35	0.47	0.559	-1.09591	3.02998e-40	1.20711e-35
Act/IFN	GFPT1	0.464	0.259	0.549731	3.51851e-40	1.40174e-35
Act/IFN	PGK1	0.879	0.721	0.395337	3.79466e-40	1.51176e-35
Act/IFN	OAT	0.354	0.181	0.632821	4.11866e-40	1.64083e-35
Act/IFN	HARS	0.478	0.273	0.585018	4.29751e-40	1.71209e-35
Act/IFN	IWS1	0.635	0.405	0.518043	4.31429e-40	1.71877e-35
Act/IFN	MCTS1	0.785	0.548	0.444508	4.39305e-40	1.75015e-35
Act/IFN	RAD51AP1	0.435	0.239	0.491356	4.3975e-40	1.75192e-35
Act/IFN	TPGS1	0.578	0.629	-0.855416	4.42868e-40	1.76434e-35
Act/IFN	SMPD4	0.414	0.222	0.539495	4.72115e-40	1.88086e-35
Act/IFN	CASP4	0.794	0.799	-0.607348	4.74486e-40	1.8903e-35
Act/IFN	PTDSS1	0.485	0.269	0.510176	5.34485e-40	2.12933e-35
Act/IFN	RPP30	0.523	0.303	0.531147	5.40541e-40	2.15346e-35
Act/IFN	SPEN	0.845	0.63	0.49765	5.49259e-40	2.18819e-35
Act/IFN	PVR	0.096	0.027	1.35068	6.14026e-40	2.44622e-35
Act/IFN	ANXA11	0.876	0.693	0.434829	7.30669e-40	2.91091e-35
Act/IFN	DNAJC10	0.564	0.329	0.4547	7.47935e-40	2.9797e-35
Act/IFN	MRPL58	0.503	0.283	0.496915	8.15344e-40	3.24825e-35
Act/IFN	NCOR1	0.897	0.881	-0.486503	8.37916e-40	3.33817e-35
Act/IFN	TXNL4B	0.256	0.117	0.655907	8.53951e-40	3.40206e-35
Act/IFN	CDKN2AIPNL	0.353	0.179	0.561919	9.51217e-40	3.78955e-35
Act/IFN	AIFM1	0.45	0.245	0.507746	9.63508e-40	3.83852e-35
Act/IFN	RTTN	0.257	0.119	0.785406	9.93263e-40	3.95706e-35
Act/IFN	TMEM185B	0.246	0.11	0.64807	1.08112e-39	4.30708e-35
Act/IFN	UBE2F	0.696	0.473	0.638252	1.08166e-39	4.30922e-35
Act/IFN	AKAP17A	0.7	0.454	0.485547	1.17276e-39	4.67217e-35
Act/IFN	RNASEH2B	0.804	0.608	0.447778	1.22648e-39	4.88616e-35
Act/IFN	IQCB1	0.443	0.243	0.52748	1.29302e-39	5.15125e-35
Act/IFN	ETV5	0.042	0.007	2.10463	1.33157e-39	5.30485e-35
Act/IFN	TMEM161A	0.208	0.087	0.696327	1.51181e-39	6.02289e-35
Act/IFN	RASGEF1A	0.138	0.049	1.2823	1.53315e-39	6.10791e-35
Act/IFN	ECPAS	0.49	0.28	0.571284	1.84659e-39	7.35661e-35
Act/IFN	LDHB	0.943	0.878	0.366606	1.95633e-39	7.79383e-35
Act/IFN	OMD	0.089	0.024	1.58466	1.96935e-39	7.8457e-35
Act/IFN	SPR	0.027	0.003	2.40238	2.1341e-39	8.50204e-35
Act/IFN	SENP3	0.155	0.057	0.85179	2.16857e-39	8.63936e-35
Act/IFN	DDAH2	0.157	0.317	-1.63045	2.48675e-39	9.90697e-35
Act/IFN	HCCS	0.345	0.173	0.544455	2.58071e-39	1.02813e-34
Act/IFN	SMIM13	0.273	0.127	0.628048	2.72007e-39	1.08365e-34
Act/IFN	BCL3	0.288	0.139	0.731453	2.74998e-39	1.09557e-34
Act/IFN	SNHG20	0.191	0.078	0.760232	2.8916e-39	1.15198e-34
Act/IFN	NPW	0.067	0.015	2.23045	3.02216e-39	1.204e-34
Act/IFN	HMCES	0.553	0.329	0.520066	3.29179e-39	1.31142e-34
Act/IFN	ADRB2	0.061	0.212	-2.55744	3.32467e-39	1.32451e-34
Act/IFN	DARS	0.5	0.309	0.648969	3.41396e-39	1.36009e-34
Act/IFN	SOBP	0.031	0.004	2.45865	3.43846e-39	1.36985e-34
Act/IFN	LINC002481	0.134	0.288	-2.09334	3.59706e-39	1.43303e-34
Act/IFN	LACTB2	0.302	0.146	0.58878	3.72062e-39	1.48226e-34
Act/IFN	C12orf57	0.884	0.706	0.434035	3.87023e-39	1.54186e-34
Act/IFN	MIR3142HG	0.418	0.219	0.427837	3.96429e-39	1.57933e-34
Act/IFN	SAV1	0.135	0.047	0.862514	4.17175e-39	1.66198e-34
Act/IFN	ELP5	0.433	0.24	0.592037	4.57089e-39	1.821e-34
Act/IFN	FAM98B	0.531	0.309	0.486142	4.73037e-39	1.88453e-34
Act/IFN	TUT4	0.626	0.665	-0.85354	5.65074e-39	2.2512e-34
Act/IFN	FSCN1	0.138	0.049	1.09309	5.69644e-39	2.26941e-34
Act/IFN	RTEL1	0.145	0.053	1.04185	5.79044e-39	2.30685e-34
Act/IFN	E2F4	0.53	0.31	0.517257	5.82649e-39	2.32121e-34
Act/IFN	NUDT8	0.314	0.16	0.761402	6.65489e-39	2.65124e-34
Act/IFN	DAG1	0.203	0.085	0.765415	6.79236e-39	2.70601e-34
Act/IFN	RRP7BP	0.062	0.013	1.87145	7.11211e-39	2.83339e-34
Act/IFN	CD300LB	0.044	0.007	2.37391	7.54242e-39	3.00482e-34
Act/IFN	RAD54L	0.177	0.071	1.08323	7.94516e-39	3.16527e-34
Act/IFN	ZC3H7B	0.334	0.166	0.546273	8.00088e-39	3.18747e-34
Act/IFN	LINC01160	0.054	0.011	2.05458	8.15657e-39	3.2495e-34
Act/IFN	PFKL	0.574	0.342	0.483934	8.27894e-39	3.29825e-34
Act/IFN	ARHGEF19	0.143	0.051	0.948285	8.45297e-39	3.36758e-34
Act/IFN	INPP4A	0.596	0.657	-0.801138	8.86505e-39	3.53175e-34
Act/IFN	AKAP8	0.378	0.199	0.550709	9.03107e-39	3.59789e-34
Act/IFN	HGH1	0.209	0.088	0.644315	9.18111e-39	3.65766e-34
Act/IFN	ARHGAP26	0.559	0.343	0.577461	9.59882e-39	3.82408e-34
Act/IFN	EIF2B1	0.573	0.341	0.48939	9.76342e-39	3.88965e-34
Act/IFN	SMIM30	0.503	0.286	0.457367	1.00573e-38	4.00674e-34
Act/IFN	PDLIM7	0.356	0.185	0.626243	1.05775e-38	4.21397e-34
Act/IFN	UBE2D4	0.098	0.029	1.01924	1.09646e-38	4.36817e-34
Act/IFN	RBX1	0.948	0.888	0.320497	1.17929e-38	4.69818e-34
Act/IFN	MAP3K14-AS1	0.17	0.066	0.755341	1.17937e-38	4.69849e-34
Act/IFN	HAP1	0.041	0.006	2.69314	1.18038e-38	4.70252e-34
Act/IFN	NSUN6	0.45	0.25	0.529058	1.21631e-38	4.84566e-34
Act/IFN	RIC8A	0.549	0.317	0.466704	1.26167e-38	5.02637e-34
Act/IFN	RPL18	0.998	1	-0.212776	1.31598e-38	5.24274e-34
Act/IFN	SRRD	0.35	0.177	0.52152	1.31796e-38	5.25063e-34
Act/IFN	ABI2	0.501	0.288	0.515842	1.31948e-38	5.25668e-34
Act/IFN	TAF13	0.313	0.154	0.634958	1.42349e-38	5.67104e-34
Act/IFN	MTX1	0.471	0.263	0.513272	1.80386e-38	7.18642e-34
Act/IFN	ZBTB24	0.325	0.161	0.54351	1.8678e-38	7.44114e-34
Act/IFN	SAR1B	0.612	0.375	0.506278	1.88213e-38	7.49821e-34
Act/IFN	STAU1	0.757	0.518	0.461846	2.18504e-38	8.70496e-34
Act/IFN	RPS11	0.999	0.999	-0.219741	2.68182e-38	1.06841e-33
Act/IFN	HDAC3	0.47	0.26	0.459042	2.73066e-38	1.08787e-33
Act/IFN	GSTO1	0.922	0.799	0.406795	2.88158e-38	1.14799e-33
Act/IFN	NUDT9	0.239	0.107	0.59317	2.94442e-38	1.17303e-33
Act/IFN	EMP1	0.115	0.037	1.18855	3.02483e-38	1.20506e-33
Act/IFN	HIGD1A	0.579	0.344	0.440234	3.10839e-38	1.23835e-33
Act/IFN	FBXO45	0.347	0.18	0.576965	3.12595e-38	1.24535e-33
Act/IFN	CAMTA2	0.385	0.208	0.621766	3.37275e-38	1.34367e-33
Act/IFN	RAD9A	0.444	0.248	0.566077	3.38929e-38	1.35026e-33
Act/IFN	NEK8	0.148	0.055	0.980514	3.64715e-38	1.45299e-33
Act/IFN	PDLIM1	0.045	0.188	-2.94422	4.14147e-38	1.64992e-33
Act/IFN	RAB43	0.2	0.084	0.757562	4.25071e-38	1.69344e-33
Act/IFN	STRAP	0.691	0.457	0.498719	4.42158e-38	1.76151e-33
Act/IFN	KLHL2	0.36	0.188	0.635352	4.80251e-38	1.91327e-33
Act/IFN	MFAP1	0.727	0.486	0.445004	5.43009e-38	2.16329e-33
Act/IFN	FHOD1	0.48	0.274	0.521534	5.72101e-38	2.27919e-33
Act/IFN	PARL	0.49	0.277	0.48612	6.60252e-38	2.63038e-33
Act/IFN	WRN	0.419	0.229	0.546648	6.86318e-38	2.73422e-33
Act/IFN	MRPS18C	0.826	0.638	0.440729	7.09138e-38	2.82513e-33
Act/IFN	BUD31	0.9	0.732	0.39967	7.78991e-38	3.10342e-33
Act/IFN	GOLGB1	0.765	0.795	-0.60266	8.28476e-38	3.30057e-33
Act/IFN	ANAPC11	0.874	0.679	0.399324	8.3521e-38	3.32739e-33
Act/IFN	SMC2	0.693	0.464	0.422642	8.45967e-38	3.37025e-33
Act/IFN	RMI2	0.209	0.091	0.863991	9.04128e-38	3.60195e-33
Act/IFN	CSKMT	0.292	0.142	0.648615	1.04287e-37	4.15469e-33
Act/IFN	MVP	0.568	0.345	0.506991	1.10885e-37	4.41753e-33
Act/IFN	SFT2D1	0.495	0.282	0.481897	1.15069e-37	4.58424e-33
Act/IFN	PRPSAP2	0.383	0.204	0.547756	1.18879e-37	4.73602e-33
Act/IFN	GARS1	0.191	0.083	1.27399	1.21428e-37	4.83759e-33
Act/IFN	SCRIB	0.267	0.125	0.612049	1.23115e-37	4.90478e-33
Act/IFN	SHMT1	0.259	0.123	0.810068	1.24866e-37	4.97454e-33
Act/IFN	FAM216A	0.2	0.086	0.925344	1.25019e-37	4.98063e-33
Act/IFN	NCAPD3	0.539	0.316	0.393615	1.25563e-37	5.00231e-33
Act/IFN	SQSTM1	0.928	0.919	-0.481427	1.28723e-37	5.1282e-33
Act/IFN	SFXN5	0.35	0.18	0.514937	1.3504e-37	5.37984e-33
Act/IFN	RPS23	1	1	-0.180081	1.38705e-37	5.52586e-33
Act/IFN	ING2	0.455	0.258	0.49046	1.42247e-37	5.66697e-33
Act/IFN	TOR3A	0.407	0.224	0.606812	1.43561e-37	5.71933e-33
Act/IFN	RPL36A	0.998	0.997	0.22417	1.62098e-37	6.45782e-33
Act/IFN	AC133644.2	0.032	0.004	2.70108	1.62736e-37	6.48323e-33
Act/IFN	ARL3	0.521	0.312	0.521552	1.71518e-37	6.83309e-33
Act/IFN	DYRK2	0.346	0.459	-1.28365	1.76792e-37	7.04322e-33
Act/IFN	NCK1	0.474	0.553	-1.01148	1.91776e-37	7.64016e-33
Act/IFN	DLAT	0.265	0.123	0.523369	1.93992e-37	7.72845e-33
Act/IFN	LSM3	0.813	0.636	0.456668	2.09477e-37	8.34534e-33
Act/IFN	WDR92	0.239	0.109	0.729493	2.25483e-37	8.98304e-33
Act/IFN	VCP	0.912	0.758	0.381687	2.26282e-37	9.01486e-33
Act/IFN	TAX1BP1	0.879	0.872	-0.45335	2.38675e-37	9.50857e-33
Act/IFN	GALR2	0.027	0.003	2.58934	2.53148e-37	1.00852e-32
Act/IFN	AC006449.6	0.167	0.066	0.919945	2.5782e-37	1.02713e-32
Act/IFN	UTP3	0.51	0.302	0.560231	2.6138e-37	1.04131e-32
Act/IFN	ALG14	0.12	0.04	0.874688	2.63056e-37	1.04799e-32
Act/IFN	TARBP2	0.22	0.097	0.712943	2.72816e-37	1.08687e-32
Act/IFN	MLLT1	0.273	0.128	0.530486	2.78592e-37	1.10988e-32
Act/IFN	PCNX3	0.299	0.146	0.572439	2.86915e-37	1.14304e-32
Act/IFN	NDUFB7	0.94	0.827	0.335574	2.87607e-37	1.1458e-32
Act/IFN	SYTL2	0.488	0.575	-0.96396	3.21022e-37	1.27892e-32
Act/IFN	NPC1	0.241	0.376	-1.62582	3.21364e-37	1.28028e-32
Act/IFN	CCND1	0.066	0.015	2.08924	3.25478e-37	1.29667e-32
Act/IFN	SFI1	0.521	0.311	0.581749	3.84379e-37	1.53133e-32
Act/IFN	P4HA1	0.259	0.122	0.681675	3.96378e-37	1.57913e-32
Act/IFN	NPTN	0.435	0.237	0.462616	4.25102e-37	1.69356e-32
Act/IFN	CDKAL1	0.419	0.229	0.498659	4.31783e-37	1.72018e-32
Act/IFN	ASPHD2	0.179	0.072	0.645454	4.40676e-37	1.75561e-32
Act/IFN	NR4A1	0.044	0.008	1.92636	5.30119e-37	2.11194e-32
Act/IFN	GCAT	0.161	0.063	0.837962	5.4034e-37	2.15266e-32
Act/IFN	NAE1	0.628	0.392	0.45463	5.53202e-37	2.2039e-32
Act/IFN	KLF13	0.794	0.803	-0.559753	5.78356e-37	2.30411e-32
Act/IFN	PITPNB	0.743	0.51	0.441709	5.93567e-37	2.36471e-32
Act/IFN	SPINT1	0.094	0.028	1.27939	5.99887e-37	2.38989e-32
Act/IFN	MRPS2	0.397	0.213	0.502498	6.06863e-37	2.41768e-32
Act/IFN	TARS2	0.352	0.18	0.485077	6.13256e-37	2.44315e-32
Act/IFN	EIF3H	0.902	0.881	-0.455449	6.15703e-37	2.4529e-32
Act/IFN	PODXL2	0.042	0.007	2.26372	6.52791e-37	2.60065e-32
Act/IFN	EPHA4	0.015	0.144	-3.57966	6.61964e-37	2.6372e-32
Act/IFN	RABGAP1L	0.596	0.662	-0.725692	7.57561e-37	3.01805e-32
Act/IFN	PRSS21	0.084	0.023	1.48973	7.74781e-37	3.08665e-32
Act/IFN	THNSL1	0.086	0.024	1.24553	8.2212e-37	3.27525e-32
Act/IFN	ATP5MF	0.946	0.888	0.312215	8.42889e-37	3.35798e-32
Act/IFN	NUP153	0.673	0.435	0.477152	8.72506e-37	3.47598e-32
Act/IFN	PJA2	0.653	0.687	-0.685034	9.02086e-37	3.59382e-32
Act/IFN	AC012146.1	0.249	0.117	0.751779	9.20502e-37	3.66719e-32
Act/IFN	GTF3C5	0.404	0.217	0.493412	1.00185e-36	3.99126e-32
Act/IFN	LSM6	0.751	0.531	0.468458	1.0321e-36	4.11178e-32
Act/IFN	TMEM33	0.603	0.369	0.465186	1.05501e-36	4.20305e-32
Act/IFN	MED31	0.401	0.215	0.433745	1.06238e-36	4.23242e-32
Act/IFN	AC018816.1	0.133	0.048	0.992232	1.12046e-36	4.4638e-32
Act/IFN	GTF3C4	0.319	0.161	0.596828	1.13449e-36	4.51971e-32
Act/IFN	NSFL1C	0.417	0.227	0.472051	1.16979e-36	4.66031e-32
Act/IFN	C16orf87	0.424	0.23	0.447915	1.24091e-36	4.94367e-32
Act/IFN	SLC25A6	0.948	0.942	-0.367967	1.25887e-36	5.01519e-32
Act/IFN	CDC23	0.406	0.22	0.477031	1.2979e-36	5.17072e-32
Act/IFN	CENPN	0.45	0.256	0.510928	1.37201e-36	5.46594e-32
Act/IFN	EXTL2	0.2	0.086	0.822797	1.4038e-36	5.59258e-32
Act/IFN	NSD2	0.64	0.407	0.433456	1.45486e-36	5.79604e-32
Act/IFN	KLRF1	0.169	0.32	-1.7405	1.58904e-36	6.33057e-32
Act/IFN	TMEM59	0.815	0.816	-0.482322	1.70978e-36	6.81157e-32
Act/IFN	DHRS7B	0.299	0.146	0.529172	1.88633e-36	7.51497e-32
Act/IFN	TFAP4	0.123	0.042	1.18237	1.9391e-36	7.72517e-32
Act/IFN	ITM2A	0.597	0.679	-0.742674	1.95101e-36	7.77263e-32
Act/IFN	UGGT2	0.067	0.016	1.59987	2.02792e-36	8.07903e-32
Act/IFN	CIAO1	0.841	0.634	0.397537	2.1241e-36	8.46221e-32
Act/IFN	STT3A	0.409	0.224	0.506834	2.18706e-36	8.71304e-32
Act/IFN	GUF1	0.376	0.199	0.499351	2.21909e-36	8.84063e-32
Act/IFN	KLF16	0.15	0.058	1.03082	2.26078e-36	9.00671e-32
Act/IFN	IGFLR1	0.942	0.812	0.416216	2.37695e-36	9.46951e-32
Act/IFN	AGO4	0.194	0.342	-1.5386	2.49663e-36	9.94634e-32
Act/IFN	MDC1	0.328	0.166	0.496422	2.52428e-36	1.00565e-31
Act/IFN	ZNF280C	0.156	0.06	0.860002	2.52699e-36	1.00673e-31
Act/IFN	RPP38	0.45	0.251	0.446277	2.60841e-36	1.03916e-31
Act/IFN	TUBA1C	0.646	0.403	0.255896	2.63587e-36	1.0501e-31
Act/IFN	DRG2	0.451	0.249	0.437014	2.66362e-36	1.06116e-31
Act/IFN	PRIM2	0.419	0.234	0.567099	2.8048e-36	1.11741e-31
Act/IFN	CHRAC1	0.578	0.357	0.506281	3.00345e-36	1.19654e-31
Act/IFN	P4HB	0.83	0.635	0.431839	3.05378e-36	1.2166e-31
Act/IFN	JAK2	0.447	0.254	0.549207	3.1998e-36	1.27477e-31
Act/IFN	DIMT1	0.377	0.201	0.517625	3.36433e-36	1.34031e-31
Act/IFN	RRP8	0.432	0.24	0.503369	3.46616e-36	1.38088e-31
Act/IFN	SART1	0.554	0.334	0.474524	3.57875e-36	1.42574e-31
Act/IFN	MAP3K8	0.501	0.301	0.593749	3.7264e-36	1.48456e-31
Act/IFN	LSM12	0.594	0.37	0.479606	3.79088e-36	1.51025e-31
Act/IFN	LINC00623	0.5	0.57	-0.982375	3.8388e-36	1.52934e-31
Act/IFN	SMIM4	0.402	0.228	0.639408	4.00733e-36	1.59648e-31
Act/IFN	HMGB1	0.998	0.995	0.344996	4.01316e-36	1.5988e-31
Act/IFN	POU2F2	0.329	0.175	0.847614	4.06233e-36	1.61839e-31
Act/IFN	DPAGT1	0.264	0.127	0.64622	4.49404e-36	1.79038e-31
Act/IFN	ACVR1B	0.093	0.028	1.34488	4.54835e-36	1.81202e-31
Act/IFN	DNAJC15	0.789	0.555	0.436135	4.67828e-36	1.86378e-31
Act/IFN	AC051619.7	0.057	0.012	2.02171	5.0882e-36	2.02709e-31
Act/IFN	SLC25A11	0.657	0.43	0.478548	5.40547e-36	2.15349e-31
Act/IFN	CFAP20	0.451	0.256	0.521007	5.40764e-36	2.15435e-31
Act/IFN	FEZ1	0.131	0.047	1.75936	5.50846e-36	2.19452e-31
Act/IFN	SUPT5H	0.783	0.555	0.45968	5.7386e-36	2.2862e-31
Act/IFN	CEP83	0.193	0.083	0.91442	5.91921e-36	2.35815e-31
Act/IFN	CD160	0.126	0.045	1.8868	5.92251e-36	2.35947e-31
Act/IFN	ANAPC1	0.473	0.272	0.494382	6.27658e-36	2.50053e-31
Act/IFN	RAD51D	0.449	0.251	0.458479	6.40401e-36	2.55129e-31
Act/IFN	CARMIL2	0.272	0.132	0.623425	6.67209e-36	2.65809e-31
Act/IFN	EME1	0.16	0.064	1.06649	6.78875e-36	2.70457e-31
Act/IFN	CTSW	0.927	0.843	0.481116	7.0269e-36	2.79945e-31
Act/IFN	ACTR5	0.155	0.06	0.855302	7.14823e-36	2.84778e-31
Act/IFN	TIMM10B	0.435	0.239	0.448264	7.27266e-36	2.89735e-31
Act/IFN	ACP2	0.273	0.132	0.652968	9.03098e-36	3.59785e-31
Act/IFN	ZNF584	0.115	0.038	0.979965	9.08779e-36	3.62049e-31
Act/IFN	ZNF587B	0.16	0.063	0.786756	9.39089e-36	3.74124e-31
Act/IFN	CDK5RAP1	0.32	0.163	0.546363	9.98728e-36	3.97883e-31
Act/IFN	AL355512.1	0.05	0.01	1.8427	1.01394e-35	4.03942e-31
Act/IFN	FOXK2	0.381	0.204	0.473326	1.04007e-35	4.14355e-31
Act/IFN	LINC00944	0.308	0.16	0.753891	1.07576e-35	4.28572e-31
Act/IFN	NIBAN2	0.174	0.072	0.906347	1.10371e-35	4.39705e-31
Act/IFN	ABHD10	0.368	0.199	0.57225	1.10949e-35	4.42009e-31
Act/IFN	CHAMP1	0.377	0.204	0.549299	1.12038e-35	4.46348e-31
Act/IFN	RCE1	0.238	0.109	0.652876	1.12289e-35	4.4735e-31
Act/IFN	AMD1	0.642	0.419	0.517177	1.18979e-35	4.73999e-31
Act/IFN	RPL37A	1	1	0.186396	1.24779e-35	4.97107e-31
Act/IFN	SKP2	0.28	0.137	0.628505	1.27964e-35	5.09797e-31
Act/IFN	TSPAN33	0.137	0.05	1.00123	1.42969e-35	5.69575e-31
Act/IFN	PURB	0.665	0.426	0.442163	1.44301e-35	5.74882e-31
Act/IFN	CREG1	0.308	0.155	0.522301	1.50922e-35	6.01257e-31
Act/IFN	DCTD	0.446	0.253	0.492617	1.5261e-35	6.07985e-31
Act/IFN	CISH	0.278	0.138	0.670332	1.59136e-35	6.33983e-31
Act/IFN	JTB	0.894	0.779	0.353512	1.59659e-35	6.36066e-31
Act/IFN	DUSP14	0.159	0.062	0.805082	1.63188e-35	6.50125e-31
Act/IFN	PHB2	0.814	0.621	0.41822	1.64039e-35	6.53514e-31
Act/IFN	ABHD5	0.352	0.186	0.5864	1.77466e-35	7.07006e-31
Act/IFN	CTNNA1	0.57	0.348	0.537149	1.77962e-35	7.08983e-31
Act/IFN	CARM1	0.262	0.126	0.685028	1.87781e-35	7.48102e-31
Act/IFN	KLHL8	0.278	0.135	0.514746	1.90399e-35	7.58529e-31
Act/IFN	SH2D1B	0.55	0.629	-0.695715	1.92829e-35	7.68213e-31
Act/IFN	MRPL51	0.906	0.773	0.365578	1.96591e-35	7.83198e-31
Act/IFN	KBTBD8	0.121	0.042	0.846858	1.98869e-35	7.92274e-31
Act/IFN	SPSB3	0.44	0.527	-0.977829	2.13335e-35	8.49906e-31
Act/IFN	SH3BGRL	0.786	0.794	-0.537865	2.18136e-35	8.69031e-31
Act/IFN	LSM10	0.674	0.429	0.453073	2.19016e-35	8.72539e-31
Act/IFN	KARS1	0.192	0.086	1.30994	2.21796e-35	8.83614e-31
Act/IFN	ZNF512B	0.145	0.054	0.822657	2.31939e-35	9.24022e-31
Act/IFN	SERPINE2	0.164	0.066	1.08705	2.35102e-35	9.36622e-31
Act/IFN	TSTD2	0.319	0.164	0.605076	2.37268e-35	9.45253e-31
Act/IFN	B3GAT3	0.57	0.35	0.473193	2.52482e-35	1.00586e-30
Act/IFN	SELL	0.071	0.018	1.59037	2.62318e-35	1.04505e-30
Act/IFN	CDC42SE2	0.856	0.852	-0.466345	2.96613e-35	1.18168e-30
Act/IFN	CXorf40A	0.199	0.086	0.767106	3.04453e-35	1.21291e-30
Act/IFN	RABEPK	0.229	0.105	0.720839	3.06166e-35	1.21974e-30
Act/IFN	XPO1	0.848	0.684	0.433627	3.07437e-35	1.2248e-30
Act/IFN	LRRC14	0.263	0.125	0.571547	3.10767e-35	1.23807e-30
Act/IFN	ZNF749	0.18	0.076	0.894428	3.13196e-35	1.24774e-30
Act/IFN	KIAA0040	0.471	0.279	0.586098	3.15557e-35	1.25715e-30
Act/IFN	GSE1	0.515	0.308	0.536586	3.20005e-35	1.27487e-30
Act/IFN	TMEM64	0.285	0.14	0.522224	3.21831e-35	1.28214e-30
Act/IFN	MRPL47	0.709	0.484	0.461278	3.28481e-35	1.30863e-30
Act/IFN	SAMSN1	0.924	0.817	0.364228	3.33401e-35	1.32824e-30
Act/IFN	CS	0.503	0.297	0.508438	3.37498e-35	1.34456e-30
Act/IFN	RARS1	0.171	0.073	1.32581	3.63905e-35	1.44976e-30
Act/IFN	ZDHHC18	0.337	0.173	0.464962	3.82075e-35	1.52215e-30
Act/IFN	C19orf48	0.431	0.263	0.778953	3.92195e-35	1.56247e-30
Act/IFN	TMED8	0.315	0.16	0.519767	4.06102e-35	1.61787e-30
Act/IFN	MIR17HG	0.19	0.082	0.816956	4.25462e-35	1.695e-30
Act/IFN	CCDC25	0.633	0.4	0.392198	4.3934e-35	1.75029e-30
Act/IFN	HSPA14	0.257	0.125	0.739654	4.40117e-35	1.75338e-30
Act/IFN	COMMD1	0.586	0.359	0.439303	4.43724e-35	1.76775e-30
Act/IFN	HILPDA	0.134	0.049	1.04544	4.82065e-35	1.9205e-30
Act/IFN	CDC123	0.775	0.567	0.430495	5.00381e-35	1.99347e-30
Act/IFN	IVD	0.545	0.325	0.43052	5.38781e-35	2.14645e-30
Act/IFN	MAPKAP1	0.573	0.346	0.459776	5.5702e-35	2.21911e-30
Act/IFN	DOP1A	0.373	0.204	0.575867	5.73148e-35	2.28336e-30
Act/IFN	PPM1K	0.647	0.463	0.719261	5.73276e-35	2.28388e-30
Act/IFN	COX6A1	0.953	0.895	0.302313	5.86635e-35	2.33709e-30
Act/IFN	PARP1	0.855	0.734	0.439462	6.01797e-35	2.3975e-30
Act/IFN	YWHAG	0.551	0.333	0.457979	6.20195e-35	2.47079e-30
Act/IFN	PTGER4	0.497	0.59	-0.798737	6.22574e-35	2.48027e-30
Act/IFN	HSPA14.1	0.283	0.142	0.694602	6.55686e-35	2.61219e-30
Act/IFN	PGD	0.558	0.334	0.416109	6.74658e-35	2.68777e-30
Act/IFN	LGALS1	0.983	0.992	-0.456288	6.86219e-35	2.73383e-30
Act/IFN	PAK1	0.38	0.207	0.496071	7.43566e-35	2.96229e-30
Act/IFN	SHLD2	0.364	0.195	0.487704	7.47299e-35	2.97716e-30
Act/IFN	ENSG00000267458	0.047	0.009	1.86222	7.66006e-35	3.05169e-30
Act/IFN	FADD	0.411	0.228	0.528324	7.77427e-35	3.09719e-30
Act/IFN	UBE2B	0.743	0.759	-0.562909	8.23812e-35	3.28199e-30
Act/IFN	NDUFA3	0.929	0.801	0.335644	8.8236e-35	3.51523e-30
Act/IFN	CITED2	0.219	0.355	-1.59749	8.86405e-35	3.53135e-30
Act/IFN	GNG8	0.024	0.002	3.00959	8.9745e-35	3.57535e-30
Act/IFN	CENPC	0.664	0.673	-0.716131	9.1649e-35	3.65121e-30
Act/IFN	LCMT2	0.124	0.044	0.932143	9.56936e-35	3.81234e-30
Act/IFN	PPP1R14B-AS1	0.091	0.027	1.19582	9.59941e-35	3.82431e-30
Act/IFN	DLD	0.574	0.348	0.44235	1.02557e-34	4.08577e-30
Act/IFN	DGCR8	0.335	0.175	0.556552	1.17779e-34	4.69219e-30
Act/IFN	ADM2	0.104	0.034	1.5049	1.19263e-34	4.75134e-30
Act/IFN	AL138720.1	0.036	0.005	2.00319	1.22807e-34	4.89252e-30
Act/IFN	RNF216	0.591	0.362	0.434859	1.36201e-34	5.42611e-30
Act/IFN	PAIP2	0.845	0.829	-0.472071	1.36514e-34	5.4386e-30
Act/IFN	TMEM138	0.399	0.217	0.450298	1.37041e-34	5.45959e-30
Act/IFN	APTX	0.473	0.273	0.451029	1.40062e-34	5.57993e-30
Act/IFN	TTC28-AS1	0.277	0.408	-1.30819	1.4223e-34	5.66631e-30
Act/IFN	TRMO	0.178	0.312	-2.04481	1.45151e-34	5.78268e-30
Act/IFN	MED1	0.645	0.414	0.454285	1.4568e-34	5.80374e-30
Act/IFN	TMEM178B	0.062	0.014	1.78767	1.52596e-34	6.07928e-30
Act/IFN	BCKDK	0.291	0.144	0.551555	1.56786e-34	6.2462e-30
Act/IFN	MAD2L1BP	0.355	0.189	0.540592	1.62552e-34	6.4759e-30
Act/IFN	FTSJ1	0.305	0.155	0.572844	1.64844e-34	6.56723e-30
Act/IFN	YME1L1	0.83	0.638	0.394166	1.70674e-34	6.79948e-30
Act/IFN	C1orf112	0.276	0.137	0.668693	1.80029e-34	7.17216e-30
Act/IFN	GNAI2	0.933	0.932	-0.335773	1.80881e-34	7.20611e-30
Act/IFN	EPRS	0.612	0.451	0.625553	1.81336e-34	7.22423e-30
Act/IFN	MRPL2	0.49	0.285	0.450499	1.88075e-34	7.49273e-30
Act/IFN	MYOF	0.1	0.032	1.08018	1.88193e-34	7.4974e-30
Act/IFN	LIN52	0.252	0.121	0.665569	1.91017e-34	7.60994e-30
Act/IFN	RPS6KB2	0.579	0.357	0.448665	1.9713e-34	7.85347e-30
Act/IFN	HPS5	0.339	0.178	0.513491	2.22761e-34	8.87459e-30
Act/IFN	MAPK11	0.152	0.06	0.916862	2.25627e-34	8.98876e-30
Act/IFN	SLC31A1	0.231	0.106	0.600824	2.30579e-34	9.18605e-30
Act/IFN	EXOC6	0.433	0.243	0.431054	2.41156e-34	9.6074e-30
Act/IFN	TMEM126B	0.767	0.54	0.435473	2.60259e-34	1.03685e-29
Act/IFN	ITK	0.688	0.451	0.448284	2.62123e-34	1.04427e-29
Act/IFN	CCNI	0.963	0.94	-0.344342	2.62799e-34	1.04697e-29
Act/IFN	RPL7L1	0.82	0.603	0.438349	2.67103e-34	1.06411e-29
Act/IFN	HBS1L	0.559	0.347	0.493416	2.82059e-34	1.1237e-29
Act/IFN	LINC01918	0.026	0.003	2.6071	2.87831e-34	1.14669e-29
Act/IFN	MRPS18A	0.496	0.289	0.431579	3.26258e-34	1.29978e-29
Act/IFN	RNASEH2A	0.145	0.056	0.94671	3.2984e-34	1.31405e-29
Act/IFN	TP53BP1	0.372	0.2	0.483018	3.31094e-34	1.31904e-29
Act/IFN	KIAA0825	0.092	0.233	-2.24854	3.31582e-34	1.32099e-29
Act/IFN	TRMT61B	0.222	0.101	0.575037	3.3415e-34	1.33122e-29
Act/IFN	AAGAB	0.461	0.264	0.494656	3.43755e-34	1.36949e-29
Act/IFN	TSPAN3	0.463	0.271	0.498454	3.50394e-34	1.39594e-29
Act/IFN	ARL1	0.528	0.313	0.44181	3.53562e-34	1.40856e-29
Act/IFN	MTCH2	0.552	0.339	0.459737	3.54123e-34	1.41079e-29
Act/IFN	GUCD1	0.393	0.214	0.464386	3.54332e-34	1.41162e-29
Act/IFN	TMEM205	0.414	0.23	0.481424	3.59038e-34	1.43037e-29
Act/IFN	POLRMT	0.233	0.108	0.652366	3.84429e-34	1.53153e-29
Act/IFN	NF2	0.372	0.199	0.48188	4.00374e-34	1.59505e-29
Act/IFN	OSGEPL1	0.193	0.083	0.644337	4.06902e-34	1.62106e-29
Act/IFN	EIPR1	0.434	0.244	0.464685	4.18873e-34	1.66875e-29
Act/IFN	RPL31	0.995	0.996	-0.242087	4.20804e-34	1.67644e-29
Act/IFN	BRI3	0.619	0.644	-0.781756	4.22208e-34	1.68203e-29
Act/IFN	UBA2	0.737	0.521	0.451255	4.24356e-34	1.69059e-29
Act/IFN	RPS7	0.998	0.999	-0.210845	4.31789e-34	1.72021e-29
Act/IFN	COLGALT2	0.117	0.262	-1.90709	4.38056e-34	1.74517e-29
Act/IFN	LINC00467	0.238	0.113	0.691812	4.45833e-34	1.77615e-29
Act/IFN	PCSK7	0.78	0.769	-0.61645	4.47987e-34	1.78474e-29
Act/IFN	UROS	0.513	0.298	0.386067	4.55839e-34	1.81602e-29
Act/IFN	SPP1	0.24	0.114	0.629858	4.58283e-34	1.82575e-29
Act/IFN	ZNF330	0.527	0.316	0.434899	4.67056e-34	1.8607e-29
Act/IFN	ADGRG5	0.493	0.293	0.503437	4.97341e-34	1.98136e-29
Act/IFN	AC116407.2	0.169	0.069	0.815127	5.18292e-34	2.06482e-29
Act/IFN	AC092069.1	0.106	0.035	1.10774	5.2704e-34	2.09967e-29
Act/IFN	TNFRSF25	0.202	0.091	0.806473	5.495e-34	2.18915e-29
Act/IFN	PAXIP1	0.288	0.145	0.563471	5.64585e-34	2.24925e-29
Act/IFN	PIK3R1	0.793	0.787	-0.524046	5.77716e-34	2.30156e-29
Act/IFN	SNHG26	0.137	0.052	0.961765	6.19802e-34	2.46923e-29
Act/IFN	NMD3	0.378	0.202	0.429394	6.41858e-34	2.5571e-29
Act/IFN	RWDD4	0.494	0.291	0.459953	6.47623e-34	2.58007e-29
Act/IFN	NME6	0.476	0.273	0.396707	6.50925e-34	2.59322e-29
Act/IFN	CTNNBL1	0.681	0.44	0.411774	7.30415e-34	2.9099e-29
Act/IFN	DBI	0.944	0.881	0.331682	7.33139e-34	2.92075e-29
Act/IFN	TMEM39B	0.22	0.1	0.604082	7.35573e-34	2.93045e-29
Act/IFN	TOMM40L	0.185	0.079	0.71401	7.43681e-34	2.96275e-29
Act/IFN	ESCO2	0.387	0.228	0.691025	7.60505e-34	3.02978e-29
Act/IFN	POMGNT1	0.242	0.114	0.601115	8.19785e-34	3.26594e-29
Act/IFN	PARP2	0.292	0.148	0.596935	8.48252e-34	3.37935e-29
Act/IFN	MTX2	0.303	0.152	0.432847	9.05172e-34	3.60612e-29
Act/IFN	NDC1	0.237	0.113	0.809978	9.46464e-34	3.77062e-29
Act/IFN	MAN1A1	0.49	0.288	0.484153	9.51557e-34	3.79091e-29
Act/IFN	PHLDA2	0.059	0.014	1.64453	9.98698e-34	3.97871e-29
Act/IFN	SMARCA4	0.618	0.401	0.495343	1.04585e-33	4.16655e-29
Act/IFN	EXOC3-AS1	0.183	0.078	0.689203	1.10568e-33	4.40492e-29
Act/IFN	ENSG00000291186	0.025	0.003	2.45771	1.14099e-33	4.5456e-29
Act/IFN	ZNF562	0.327	0.171	0.53464	1.15033e-33	4.58279e-29
Act/IFN	WDR1	0.937	0.799	0.340448	1.1924e-33	4.75041e-29
Act/IFN	EPB41L4A-AS1	0.377	0.479	-1.12562	1.19885e-33	4.77612e-29
Act/IFN	UXT	0.817	0.813	-0.465493	1.24281e-33	4.95123e-29
Act/IFN	VOPP1	0.553	0.331	0.418101	1.26539e-33	5.0412e-29
Act/IFN	PLAU	0.341	0.188	0.83247	1.30969e-33	5.21767e-29
Act/IFN	AARS2	0.2	0.09	0.73168	1.31706e-33	5.24703e-29
Act/IFN	ZNHIT2	0.186	0.079	0.586536	1.31969e-33	5.2575e-29
Act/IFN	REXO4	0.59	0.374	0.453067	1.32565e-33	5.28125e-29
Act/IFN	NUP210	0.477	0.287	0.534313	1.34031e-33	5.33965e-29
Act/IFN	WDR25	0.125	0.045	0.719009	1.35576e-33	5.40121e-29
Act/IFN	MRPS10	0.636	0.411	0.420846	1.35828e-33	5.41126e-29
Act/IFN	CPSF2	0.653	0.421	0.401636	1.43076e-33	5.70001e-29
Act/IFN	SMURF2	0.302	0.422	-1.29029	1.44201e-33	5.74481e-29
Act/IFN	CCDC43	0.537	0.318	0.379835	1.52071e-33	6.05837e-29
Act/IFN	SCAF4	0.456	0.262	0.455	1.53246e-33	6.10516e-29
Act/IFN	MRPL16	0.663	0.441	0.430222	1.54405e-33	6.15136e-29
Act/IFN	USP45	0.238	0.112	0.633067	1.572e-33	6.26271e-29
Act/IFN	ZNF622	0.572	0.348	0.409308	1.61924e-33	6.4509e-29
Act/IFN	EEFSEC	0.29	0.147	0.565494	1.68096e-33	6.69676e-29
Act/IFN	GTF2H2	0.296	0.15	0.537301	1.74168e-33	6.93868e-29
Act/IFN	TET3	0.326	0.174	0.651385	1.86198e-33	7.41793e-29
Act/IFN	KANSL1	0.704	0.707	-0.617463	1.9377e-33	7.71959e-29
Act/IFN	TGDS	0.308	0.157	0.487087	1.96666e-33	7.83498e-29
Act/IFN	NINJ1	0.434	0.252	0.551642	2.01084e-33	8.01097e-29
Act/IFN	ROCK2	0.554	0.336	0.416551	2.02981e-33	8.08656e-29
Act/IFN	PHF5A	0.574	0.361	0.460284	2.11948e-33	8.44378e-29
Act/IFN	SENP1	0.508	0.305	0.465405	2.27272e-33	9.0543e-29
Act/IFN	CSTF2T	0.413	0.229	0.460569	2.31072e-33	9.20567e-29
Act/IFN	NSDHL	0.194	0.085	0.69561	2.34629e-33	9.34738e-29
Act/IFN	FABP4	0.279	0.147	0.646654	2.37482e-33	9.46104e-29
Act/IFN	TGFBR2	0.696	0.705	-0.649045	2.43177e-33	9.68792e-29
Act/IFN	CPSF4	0.254	0.122	0.564026	2.53014e-33	1.00798e-28
Act/IFN	NUDT21	0.762	0.55	0.442498	2.72509e-33	1.08565e-28
Act/IFN	NMT1	0.808	0.607	0.39668	2.80709e-33	1.11831e-28
Act/IFN	WDFY2	0.477	0.285	0.559367	2.85959e-33	1.13923e-28
Act/IFN	DHX30	0.644	0.418	0.411233	2.97499e-33	1.18521e-28
Act/IFN	TNK2	0.458	0.264	0.500554	3.04261e-33	1.21214e-28
Act/IFN	ATG3	0.667	0.435	0.408809	3.16407e-33	1.26053e-28
Act/IFN	SRXN1	0.193	0.084	0.639448	3.1889e-33	1.27043e-28
Act/IFN	ICAM3	0.69	0.712	-0.618196	3.25671e-33	1.29744e-28
Act/IFN	CXorf21	0.19	0.084	0.827429	3.26966e-33	1.3026e-28
Act/IFN	ITPR1	0.699	0.476	0.478154	3.35708e-33	1.33743e-28
Act/IFN	YDJC	0.416	0.234	0.467608	3.36041e-33	1.33875e-28
Act/IFN	AC012645.3	0.125	0.045	0.914045	3.56478e-33	1.42017e-28
Act/IFN	FGFBP2	0.487	0.583	-1.11764	3.66551e-33	1.4603e-28
Act/IFN	AAMDC	0.142	0.281	-1.76535	3.68367e-33	1.46754e-28
Act/IFN	MOCS2	0.51	0.306	0.419478	3.82751e-33	1.52484e-28
Act/IFN	SAAL1	0.279	0.141	0.603192	3.83406e-33	1.52745e-28
Act/IFN	DDX28	0.204	0.09	0.520606	3.92625e-33	1.56418e-28
Act/IFN	OPA3	0.271	0.135	0.607267	3.98869e-33	1.58906e-28
Act/IFN	DIP2A	0.608	0.64	-0.798339	4.42658e-33	1.76351e-28
Act/IFN	STRIP2	0.136	0.052	0.932622	4.5664e-33	1.81921e-28
Act/IFN	ZNF410	0.446	0.253	0.432469	4.76973e-33	1.90021e-28
Act/IFN	NFX1	0.49	0.285	0.407594	4.87748e-33	1.94314e-28
Act/IFN	TRUB1	0.241	0.114	0.53523	4.94603e-33	1.97045e-28
Act/IFN	SNAPC4	0.179	0.076	0.63064	5.0397e-33	2.00777e-28
Act/IFN	TRNT1	0.507	0.297	0.371092	5.24554e-33	2.08977e-28
Act/IFN	UBE3D	0.138	0.053	0.838519	5.26735e-33	2.09846e-28
Act/IFN	TBC1D2B	0.513	0.568	-0.964017	5.29373e-33	2.10897e-28
Act/IFN	COLQ	0.083	0.025	1.47363	5.39565e-33	2.14957e-28
Act/IFN	UBE2L3	0.914	0.792	0.328771	5.40903e-33	2.1549e-28
Act/IFN	QSOX1	0.445	0.25	0.366903	5.44499e-33	2.16923e-28
Act/IFN	RNPEPL1	0.552	0.588	-0.851615	5.44908e-33	2.17086e-28
Act/IFN	GTF2H5	0.672	0.441	0.392479	5.65175e-33	2.2516e-28
Act/IFN	CHPF	0.254	0.123	0.614092	5.79442e-33	2.30844e-28
Act/IFN	YJU2	0.362	0.191	0.418276	5.85782e-33	2.3337e-28
Act/IFN	NFKBIB	0.59	0.364	0.402464	6.04647e-33	2.40885e-28
Act/IFN	RBFOX2	0.029	0.004	2.22466	6.18955e-33	2.46586e-28
Act/IFN	LDLRAD4	0.472	0.556	-1.00496	6.55098e-33	2.60985e-28
Act/IFN	SNRNP40	0.602	0.377	0.421286	6.92683e-33	2.75958e-28
Act/IFN	RP9	0.411	0.23	0.395453	6.98335e-33	2.7821e-28
Act/IFN	TIMM22	0.345	0.184	0.52351	7.21763e-33	2.87543e-28
Act/IFN	ELMO2	0.366	0.2	0.527478	7.58218e-33	3.02067e-28
Act/IFN	NDUFV2	0.883	0.752	0.357645	7.84961e-33	3.12721e-28
Act/IFN	MAPKAPK5	0.402	0.226	0.48781	8.10009e-33	3.227e-28
Act/IFN	INF2	0.122	0.044	1.03503	8.12748e-33	3.23791e-28
Act/IFN	LYPLA2	0.509	0.302	0.436106	8.18888e-33	3.26237e-28
Act/IFN	ARHGAP45	0.696	0.703	-0.619808	8.22581e-33	3.27708e-28
Act/IFN	SLC12A8	0.036	0.006	1.75265	8.32551e-33	3.3168e-28
Act/IFN	CAMK2N1	0.048	0.01	1.71881	8.32997e-33	3.31858e-28
Act/IFN	CASP8AP2	0.633	0.414	0.458394	8.46099e-33	3.37078e-28
Act/IFN	ATPAF2	0.254	0.123	0.612555	8.6783e-33	3.45735e-28
Act/IFN	NBN	0.71	0.49	0.420827	9.01918e-33	3.59315e-28
Act/IFN	WIZ	0.25	0.12	0.521611	9.09233e-33	3.62229e-28
Act/IFN	BHLHE40-AS1	0.146	0.058	0.945445	9.31317e-33	3.71027e-28
Act/IFN	RBBP9	0.173	0.073	0.7382	9.75623e-33	3.88678e-28
Act/IFN	SETD6	0.185	0.08	0.648557	1.02122e-32	4.06843e-28
Act/IFN	HLA-DRB5	0.544	0.602	-0.884308	1.09034e-32	4.34379e-28
Act/IFN	IDI1	0.726	0.515	0.47074	1.09881e-32	4.37755e-28
Act/IFN	DTD1	0.477	0.276	0.398849	1.16554e-32	4.64338e-28
Act/IFN	ERICD	0.064	0.016	1.67254	1.16844e-32	4.65496e-28
Act/IFN	GTF2E2	0.554	0.343	0.446764	1.21602e-32	4.8445e-28
Act/IFN	NLN	0.064	0.016	1.39201	1.26491e-32	5.03928e-28
Act/IFN	HK1	0.607	0.379	0.413098	1.30824e-32	5.21189e-28
Act/IFN	MAD2L1	0.526	0.325	0.417877	1.36827e-32	5.45105e-28
Act/IFN	SLC37A1	0.218	0.101	0.605288	1.43382e-32	5.71221e-28
Act/IFN	TRMT5	0.147	0.058	0.756217	1.45012e-32	5.77712e-28
Act/IFN	ZW10	0.268	0.134	0.634436	1.48226e-32	5.90519e-28
Act/IFN	AURKAIP1	0.897	0.743	0.346197	1.48735e-32	5.92544e-28
Act/IFN	CENPW	0.491	0.303	0.498702	1.49885e-32	5.97126e-28
Act/IFN	MYCBP2	0.89	0.706	0.37552	1.53675e-32	6.12226e-28
Act/IFN	UBXN10-AS1	0.08	0.023	1.46977	1.57643e-32	6.28035e-28
Act/IFN	NUDT15	0.308	0.162	0.622045	1.5809e-32	6.29816e-28
Act/IFN	LINC00861	0.071	0.205	-2.30645	1.59288e-32	6.34586e-28
Act/IFN	UPP1	0.777	0.582	0.511574	1.68007e-32	6.69323e-28
Act/IFN	C1orf216	0.255	0.125	0.608149	1.69186e-32	6.7402e-28
Act/IFN	NCKAP1L	0.743	0.739	-0.609718	1.6933e-32	6.74594e-28
Act/IFN	NAPG	0.488	0.284	0.418191	1.71437e-32	6.82986e-28
Act/IFN	AC131009.3	0.04	0.007	1.90169	1.74547e-32	6.95377e-28
Act/IFN	MYH9	0.945	0.931	-0.3704	1.75651e-32	6.99777e-28
Act/IFN	RBBP7	0.756	0.539	0.426596	1.84735e-32	7.35967e-28
Act/IFN	MMS19	0.309	0.161	0.498992	1.92525e-32	7.67e-28
Act/IFN	ARL10	0.129	0.048	0.784272	1.94783e-32	7.75997e-28
Act/IFN	RPAP1	0.229	0.108	0.533407	1.94787e-32	7.76012e-28
Act/IFN	PHGDH	0.333	0.186	0.719438	1.98221e-32	7.89691e-28
Act/IFN	DBR1	0.308	0.16	0.48535	2.062e-32	8.21481e-28
Act/IFN	C4orf46	0.255	0.126	0.623389	2.08995e-32	8.32615e-28
Act/IFN	RBM10	0.503	0.299	0.426573	2.22544e-32	8.86594e-28
Act/IFN	RXRA	0.211	0.098	0.764245	2.32421e-32	9.25944e-28
Act/IFN	MT-ND4L	0.943	0.844	0.451617	2.36231e-32	9.41122e-28
Act/IFN	UACA	0.059	0.014	1.63818	2.3754e-32	9.46334e-28
Act/IFN	PPP2R1B	0.337	0.18	0.494188	2.45928e-32	9.79752e-28
Act/IFN	DDX5	0.993	0.975	0.235443	2.46076e-32	9.80344e-28
Act/IFN	GOSR2	0.539	0.325	0.397568	2.46747e-32	9.83016e-28
Act/IFN	KIAA0100	0.389	0.223	0.555164	2.47871e-32	9.87493e-28
Act/IFN	RHBDD1	0.177	0.076	0.723228	2.54344e-32	1.01328e-27
Act/IFN	YPEL5	0.366	0.476	-1.06639	2.6527e-32	1.05681e-27
Act/IFN	SCAMP3	0.546	0.33	0.417166	2.71299e-32	1.08083e-27
Act/IFN	EMC6	0.653	0.452	0.469315	2.71493e-32	1.0816e-27
Act/IFN	PALS2	0.078	0.022	1.26616	2.75019e-32	1.09565e-27
Act/IFN	RAE1	0.471	0.273	0.423356	2.81345e-32	1.12085e-27
Act/IFN	ZMPSTE24	0.507	0.303	0.421962	2.90695e-32	1.1581e-27
Act/IFN	ENOPH1	0.393	0.216	0.417563	3.07031e-32	1.22318e-27
Act/IFN	MCCC2	0.397	0.222	0.485406	3.07087e-32	1.22341e-27
Act/IFN	NDUFC1	0.835	0.639	0.386264	3.12787e-32	1.24611e-27
Act/IFN	RPAP3	0.505	0.304	0.4329	3.14113e-32	1.2514e-27
Act/IFN	PLPP1	0.156	0.064	0.781355	3.20078e-32	1.27516e-27
Act/IFN	ABCG1	0.068	0.201	-2.28414	3.33309e-32	1.32787e-27
Act/IFN	XPO6	0.589	0.365	0.415691	3.35774e-32	1.33769e-27
Act/IFN	PDIA5	0.041	0.007	1.6855	3.66952e-32	1.4619e-27
Act/IFN	PGBD1	0.19	0.084	0.682302	3.89784e-32	1.55286e-27
Act/IFN	RPS21	0.998	1	-0.177254	3.97927e-32	1.5853e-27
Act/IFN	BCAS2	0.653	0.419	0.384058	4.66287e-32	1.85764e-27
Act/IFN	WWOX	0.272	0.138	0.649446	4.76675e-32	1.89903e-27
Act/IFN	AC114760.2	0.216	0.353	-1.40136	4.87305e-32	1.94137e-27
Act/IFN	SLC6A9	0.028	0.004	2.94472	5.28973e-32	2.10738e-27
Act/IFN	SIAH2	0.399	0.224	0.486712	5.43548e-32	2.16544e-27
Act/IFN	RELT	0.237	0.115	0.710213	5.45342e-32	2.17259e-27
Act/IFN	EMP3	0.874	0.868	-0.388737	5.54319e-32	2.20835e-27
Act/IFN	HLA-C	1	0.999	0.282828	5.54476e-32	2.20898e-27
Act/IFN	RAB4A-AS1	0.012	0.001	3.51373	5.58253e-32	2.22402e-27
Act/IFN	API5	0.618	0.4	0.414274	5.80384e-32	2.31219e-27
Act/IFN	CCNG1	0.437	0.517	-1.00242	5.97833e-32	2.38171e-27
Act/IFN	MRPL42	0.636	0.412	0.408491	6.48271e-32	2.58265e-27
Act/IFN	ARID3B	0.416	0.241	0.525862	6.56919e-32	2.6171e-27
Act/IFN	MIS18BP1	0.825	0.806	-0.530236	6.59411e-32	2.62703e-27
Act/IFN	METTL8	0.271	0.134	0.480664	6.846e-32	2.72738e-27
Act/IFN	TAF1D	0.91	0.777	0.362808	6.85731e-32	2.73188e-27
Act/IFN	LRRCC1	0.281	0.145	0.64016	6.99729e-32	2.78765e-27
Act/IFN	SNHG9	0.434	0.252	0.474276	7.04722e-32	2.80754e-27
Act/IFN	SGTA	0.408	0.227	0.405479	7.08446e-32	2.82238e-27
Act/IFN	RPS15	0.999	1	-0.172826	7.88562e-32	3.14155e-27
Act/IFN	RRN3	0.388	0.217	0.491469	8.08331e-32	3.22031e-27
Act/IFN	YES1	0.283	0.143	0.521132	8.44357e-32	3.36384e-27
Act/IFN	MFSD14B	0.517	0.312	0.432445	8.54373e-32	3.40373e-27
Act/IFN	ZFP36	0.198	0.333	-1.49184	8.75775e-32	3.489e-27
Act/IFN	FANCM	0.318	0.171	0.562814	8.97516e-32	3.57561e-27
Act/IFN	ANKRD12	0.884	0.881	-0.431984	9.80191e-32	3.90498e-27
Act/IFN	HAUS8	0.362	0.199	0.491221	9.88057e-32	3.93632e-27
Act/IFN	HES4	0.021	0.002	3.43341	1.04301e-31	4.15524e-27
Act/IFN	CXCL13	0.022	0.002	5.54932	1.11105e-31	4.42629e-27
Act/IFN	AL138724.1	0.216	0.103	0.793316	1.19119e-31	4.74556e-27
Act/IFN	PDE12	0.445	0.255	0.412844	1.20488e-31	4.80014e-27
Act/IFN	ZNF33B	0.106	0.242	-1.89699	1.21876e-31	4.85543e-27
Act/IFN	NVL	0.389	0.217	0.427258	1.28138e-31	5.10489e-27
Act/IFN	ETS2	0.338	0.181	0.473967	1.29235e-31	5.14858e-27
Act/IFN	ZNF33A	0.321	0.437	-1.1558	1.30175e-31	5.18602e-27
Act/IFN	AC011893.1	0.043	0.008	1.95537	1.34688e-31	5.36583e-27
Act/IFN	LINC00158	0.022	0.002	2.89278	1.37358e-31	5.47222e-27
Act/IFN	IPPK	0.15	0.061	0.724044	1.40885e-31	5.61274e-27
Act/IFN	FUCA1	0.261	0.382	-1.3946	1.42593e-31	5.68077e-27
Act/IFN	ATP6V1G1	0.86	0.852	-0.433019	1.64153e-31	6.53967e-27
Act/IFN	SLC12A9-AS1	0.016	0.001	3.59488	1.70167e-31	6.77929e-27
Act/IFN	GGCX	0.3	0.156	0.49685	1.75058e-31	6.97415e-27
Act/IFN	CCDC171	0.16	0.067	0.826062	1.76396e-31	7.02746e-27
Act/IFN	ATN1	0.419	0.244	0.548031	1.79002e-31	7.13127e-27
Act/IFN	ORAI1	0.673	0.453	0.464937	1.82843e-31	7.28427e-27
Act/IFN	MAST2	0.164	0.07	0.826592	1.84847e-31	7.36411e-27
Act/IFN	GGA3	0.411	0.235	0.458699	1.89827e-31	7.56253e-27
Act/IFN	AC008074.2	0.042	0.008	2.06953	1.94684e-31	7.75603e-27
Act/IFN	ANKRD28	0.414	0.505	-0.945906	1.97671e-31	7.87501e-27
Act/IFN	TRIT1	0.144	0.057	0.760378	2.08005e-31	8.2867e-27
Act/IFN	AP003472.2	0.027	0.003	2.60003	2.15027e-31	8.56646e-27
Act/IFN	MYL5	0.214	0.099	0.551784	2.24233e-31	8.93322e-27
Act/IFN	DOCK3	0.04	0.007	1.88682	2.61529e-31	1.04191e-26
Act/IFN	BATF	0.539	0.341	0.563735	2.7059e-31	1.078e-26
Act/IFN	RBM26-AS1	0.141	0.056	0.808277	2.81207e-31	1.1203e-26
Act/IFN	MYL11	0.056	0.013	1.90687	2.88282e-31	1.14849e-26
Act/IFN	COX6C	0.98	0.954	0.247592	2.94344e-31	1.17264e-26
Act/IFN	SDE2	0.353	0.192	0.427172	3.04537e-31	1.21324e-26
Act/IFN	HELZ	0.736	0.729	-0.643151	3.17795e-31	1.26607e-26
Act/IFN	HCST	0.983	0.99	-0.289312	3.37911e-31	1.3462e-26
Act/IFN	PCGF5	0.638	0.416	0.472083	3.59837e-31	1.43356e-26
Act/IFN	WWC3	0.434	0.248	0.391056	3.68463e-31	1.46792e-26
Act/IFN	CD69	0.696	0.496	0.541804	3.77718e-31	1.50479e-26
Act/IFN	TAF6	0.392	0.22	0.440538	4.28132e-31	1.70564e-26
Act/IFN	COL9A2	0.221	0.104	0.559813	4.38017e-31	1.74502e-26
Act/IFN	RPL23A	0.998	0.999	-0.168609	4.38193e-31	1.74572e-26
Act/IFN	HCFC1	0.544	0.343	0.466086	4.42472e-31	1.76277e-26
Act/IFN	STXBP1	0.135	0.053	0.958701	4.50189e-31	1.79351e-26
Act/IFN	ADA	0.451	0.52	-1.03654	4.78686e-31	1.90704e-26
Act/IFN	DDX3X	0.938	0.818	0.343731	5.01077e-31	1.99624e-26
Act/IFN	PHF3	0.781	0.779	-0.570495	5.07773e-31	2.02292e-26
Act/IFN	NKRF	0.226	0.107	0.545383	5.08635e-31	2.02635e-26
Act/IFN	NCEH1	0.237	0.115	0.588697	5.35994e-31	2.13535e-26
Act/IFN	INO80E	0.453	0.265	0.444312	5.40841e-31	2.15466e-26
Act/IFN	KDM7A	0.118	0.254	-1.84707	5.43684e-31	2.16598e-26
Act/IFN	PET117	0.229	0.109	0.54785	5.66318e-31	2.25615e-26
Act/IFN	GNL1	0.45	0.259	0.396889	5.7772e-31	2.30158e-26
Act/IFN	NDUFC2	0.903	0.778	0.348282	5.7843e-31	2.30441e-26
Act/IFN	BCS1L	0.182	0.081	0.690068	6.03336e-31	2.40363e-26
Act/IFN	DEF8	0.359	0.195	0.425314	6.08036e-31	2.42235e-26
Act/IFN	LARP4B	0.533	0.33	0.438498	6.48085e-31	2.58191e-26
Act/IFN	GTF2H1	0.504	0.297	0.356697	7.10281e-31	2.82969e-26
Act/IFN	TSR2	0.554	0.343	0.398572	7.28487e-31	2.90222e-26
Act/IFN	TTI2	0.283	0.144	0.471493	7.42614e-31	2.9585e-26
Act/IFN	UBE2M	0.791	0.632	0.413796	7.49523e-31	2.98602e-26
Act/IFN	HSH2D	0.635	0.447	0.504486	7.65903e-31	3.05128e-26
Act/IFN	DLL3	0.024	0.003	2.84256	8.22547e-31	3.27694e-26
Act/IFN	SUV39H1	0.214	0.101	0.742492	8.75951e-31	3.4897e-26
Act/IFN	RPL12	0.999	0.998	0.189908	8.81673e-31	3.5125e-26
Act/IFN	CCDC51	0.218	0.102	0.554951	9.16695e-31	3.65202e-26
Act/IFN	VBP1	0.681	0.466	0.43357	9.20214e-31	3.66604e-26
Act/IFN	REXO1	0.405	0.227	0.429669	9.49022e-31	3.78081e-26
Act/IFN	WDR34	0.291	0.156	0.699622	9.5469e-31	3.80339e-26
Act/IFN	MRPS33	0.701	0.487	0.400126	9.94046e-31	3.96018e-26
Act/IFN	ENSG00000291156	0.062	0.016	1.49596	1.00486e-30	4.00324e-26
Act/IFN	ALDOA	0.307	0.161	0.484963	1.00497e-30	4.00368e-26
Act/IFN	COX16	0.811	0.621	0.379514	1.01905e-30	4.0598e-26
Act/IFN	CEP295	0.533	0.327	0.403367	1.03666e-30	4.12995e-26
Act/IFN	ATP1A1	0.7	0.487	0.448438	1.04745e-30	4.17294e-26
Act/IFN	SHISA8	0.016	0.001	3.78134	1.21463e-30	4.83896e-26
Act/IFN	CHAC1	0.064	0.017	1.90232	1.22477e-30	4.87937e-26
Act/IFN	METRNL	0.457	0.293	0.785869	1.34149e-30	5.34438e-26
Act/IFN	FURIN	0.549	0.362	0.629629	1.38144e-30	5.50353e-26
Act/IFN	SMARCB1	0.614	0.391	0.394333	1.39176e-30	5.54463e-26
Act/IFN	RNF126	0.485	0.289	0.427886	1.40393e-30	5.59313e-26
Act/IFN	ENO3	0.101	0.034	0.994042	1.47806e-30	5.88843e-26
Act/IFN	LNCATV	0.031	0.005	2.34684	1.48645e-30	5.92186e-26
Act/IFN	TEX2	0.139	0.055	0.808612	1.49364e-30	5.95052e-26
Act/IFN	MRPL36	0.693	0.468	0.408514	1.52119e-30	6.06028e-26
Act/IFN	DNAJA4	0.13	0.05	0.756726	1.53272e-30	6.10619e-26
Act/IFN	PRPS1	0.378	0.209	0.407706	1.55487e-30	6.19447e-26
Act/IFN	ZBTB20	0.26	0.387	-1.35524	1.55536e-30	6.19641e-26
Act/IFN	GATB	0.193	0.087	0.581079	1.59122e-30	6.33926e-26
Act/IFN	MIR181A1HG	0.338	0.184	0.510046	1.59273e-30	6.34527e-26
Act/IFN	ALMS1	0.239	0.117	0.594437	1.62265e-30	6.46448e-26
Act/IFN	WDR83	0.45	0.259	0.355555	1.64821e-30	6.56632e-26
Act/IFN	FOXP4-AS1	0.018	0.002	3.40325	1.65566e-30	6.59599e-26
Act/IFN	PHAX	0.687	0.453	0.357129	1.66927e-30	6.65019e-26
Act/IFN	RALGAPA2	0.216	0.341	-1.4836	1.67654e-30	6.67918e-26
Act/IFN	ST3GAL4	0.198	0.091	0.692679	1.71995e-30	6.85209e-26
Act/IFN	CD72	0.096	0.032	1.2239	1.752e-30	6.97981e-26
Act/IFN	NUAK1	0.044	0.009	1.99454	1.78214e-30	7.09988e-26
Act/IFN	RRM2	0.466	0.302	0.688195	1.82573e-30	7.27352e-26
Act/IFN	RILPL2	0.52	0.327	0.689861	1.82932e-30	7.28784e-26
Act/IFN	TMEM186	0.191	0.086	0.607366	1.86091e-30	7.4137e-26
Act/IFN	C1orf159	0.19	0.087	0.87611	1.93242e-30	7.69855e-26
Act/IFN	FKBP1A	0.842	0.654	0.363331	1.95647e-30	7.79439e-26
Act/IFN	DDX50	0.61	0.388	0.381102	2.0002e-30	7.9686e-26
Act/IFN	HAUS2	0.409	0.232	0.391804	2.01258e-30	8.0179e-26
Act/IFN	TCP11L2	0.062	0.19	-2.14328	2.03818e-30	8.11989e-26
Act/IFN	GPR135	0.048	0.01	1.67006	2.07139e-30	8.25223e-26
Act/IFN	GYPC	0.784	0.801	-0.484926	2.14821e-30	8.55827e-26
Act/IFN	RPL13A	1	1	-0.178844	2.17201e-30	8.65306e-26
Act/IFN	GTPBP6	0.483	0.286	0.364021	2.35012e-30	9.36263e-26
Act/IFN	ACOT4	0.146	0.06	0.807702	2.3626e-30	9.41238e-26
Act/IFN	DNAJC17	0.397	0.224	0.397115	2.38512e-30	9.50207e-26
Act/IFN	CTNNAL1	0.266	0.137	0.624116	2.47677e-30	9.86719e-26
Act/IFN	BRCC3	0.431	0.25	0.40152	2.49449e-30	9.93779e-26
Act/IFN	CCAR2	0.405	0.231	0.432467	2.51599e-30	1.00234e-25
Act/IFN	HIVEP1	0.337	0.187	0.509356	2.52592e-30	1.0063e-25
Act/IFN	MRPL39	0.361	0.199	0.465311	2.71569e-30	1.0819e-25
Act/IFN	AC245297.3	0.55	0.601	-0.849689	2.81804e-30	1.12268e-25
Act/IFN	TMEM126A	0.577	0.367	0.432233	2.85995e-30	1.13938e-25
Act/IFN	GOLGA8R	0.152	0.285	-1.71284	2.91641e-30	1.16187e-25
Act/IFN	ELAC2	0.379	0.218	0.557303	2.99824e-30	1.19447e-25
Act/IFN	ZDHHC6	0.452	0.264	0.421434	3.02431e-30	1.20485e-25
Act/IFN	GMPPA	0.312	0.166	0.50156	3.44822e-30	1.37374e-25
Act/IFN	ATF7IP	0.677	0.685	-0.6817	3.48851e-30	1.38979e-25
Act/IFN	CLEC2D	0.914	0.807	0.467515	3.57807e-30	1.42547e-25
Act/IFN	TMEM177	0.161	0.068	0.646009	3.62831e-30	1.44548e-25
Act/IFN	SNRK	0.445	0.515	-1.01762	3.63703e-30	1.44896e-25
Act/IFN	ENSG00000236525	0.046	0.01	1.53622	3.7571e-30	1.49679e-25
Act/IFN	CMTM7	0.29	0.151	0.49038	3.81463e-30	1.51971e-25
Act/IFN	SNRPB2	0.908	0.799	0.339813	4.13406e-30	1.64697e-25
Act/IFN	CACNA1A	0.153	0.064	0.696942	4.19775e-30	1.67234e-25
Act/IFN	WDCP	0.186	0.084	0.651702	4.4568e-30	1.77555e-25
Act/IFN	VSIR	0.387	0.23	0.747938	4.48019e-30	1.78486e-25
Act/IFN	TSTD1	0.763	0.75	-0.512773	4.69089e-30	1.8688e-25
Act/IFN	LRP8	0.378	0.218	0.538296	4.79582e-30	1.91061e-25
Act/IFN	ANKLE1	0.04	0.008	1.88217	4.84782e-30	1.93132e-25
Act/IFN	COX14	0.811	0.623	0.356497	4.95564e-30	1.97428e-25
Act/IFN	ITPR3	0.273	0.142	0.567233	5.02824e-30	2.0032e-25
Act/IFN	NET1	0.269	0.139	0.588362	5.14244e-30	2.0487e-25
Act/IFN	LHX4	0.116	0.043	0.974701	5.19483e-30	2.06957e-25
Act/IFN	ENSG00000276672	0.048	0.011	2.05694	5.23771e-30	2.08665e-25
Act/IFN	RHBDD3	0.246	0.121	0.508747	5.37709e-30	2.14218e-25
Act/IFN	COMMD6	0.96	0.952	-0.305778	5.46713e-30	2.17805e-25
Act/IFN	SLC35E4	0.21	0.1	0.776244	5.50232e-30	2.19207e-25
Act/IFN	RALBP1	0.782	0.766	-0.50165	6.43102e-30	2.56206e-25
Act/IFN	NEK4	0.236	0.116	0.546951	6.50365e-30	2.59099e-25
Act/IFN	IL6ST	0.33	0.179	0.453375	6.55933e-30	2.61317e-25
Act/IFN	RBM28	0.588	0.375	0.404285	6.65363e-30	2.65074e-25
Act/IFN	RPE	0.411	0.233	0.367912	7.18244e-30	2.86141e-25
Act/IFN	DDX27	0.741	0.519	0.359377	7.27877e-30	2.89979e-25
Act/IFN	GNGT2	0.544	0.342	0.403574	7.47655e-30	2.97858e-25
Act/IFN	ATP5ME	0.977	0.947	0.23665	7.65784e-30	3.05081e-25
Act/IFN	CISD2	0.656	0.435	0.369811	7.95202e-30	3.16801e-25
Act/IFN	PALM2AKAP2	0.161	0.071	1.17006	7.98821e-30	3.18242e-25
Act/IFN	CSTF3	0.456	0.269	0.381454	8.14059e-30	3.24313e-25
Act/IFN	DVL2	0.253	0.126	0.502196	8.20269e-30	3.26787e-25
Act/IFN	ERLIN1	0.204	0.095	0.599365	8.20355e-30	3.26821e-25
Act/IFN	GNB1L	0.185	0.083	0.636141	8.2865e-30	3.30126e-25
Act/IFN	NXF1	0.308	0.165	0.50656	8.50472e-30	3.3882e-25
Act/IFN	RMI1	0.404	0.237	0.513585	9.0263e-30	3.59599e-25
Act/IFN	IMPA2	0.16	0.069	0.859991	9.15267e-30	3.64633e-25
Act/IFN	UBQLN4	0.226	0.111	0.634753	9.73329e-30	3.87765e-25
Act/IFN	BAG2	0.198	0.092	0.645752	9.93566e-30	3.95827e-25
Act/IFN	NDOR1	0.12	0.045	0.841536	1.01505e-29	4.04385e-25
Act/IFN	DYNLL2	0.511	0.317	0.451644	1.03318e-29	4.1161e-25
Act/IFN	TNFRSF12A	0.186	0.085	0.855092	1.04859e-29	4.17749e-25
Act/IFN	LCLAT1	0.249	0.125	0.556596	1.07046e-29	4.26461e-25
Act/IFN	CENPK	0.604	0.384	0.351534	1.11773e-29	4.45291e-25
Act/IFN	GRK3	0.253	0.127	0.553095	1.15775e-29	4.61236e-25
Act/IFN	MTMR2	0.359	0.196	0.360811	1.19775e-29	4.77173e-25
Act/IFN	CALM1	0.996	0.989	-0.258019	1.27691e-29	5.08709e-25
Act/IFN	RBBP4	0.894	0.739	0.35238	1.37626e-29	5.48288e-25
Act/IFN	HPF1	0.532	0.332	0.451826	1.38298e-29	5.50966e-25
Act/IFN	SIRT6	0.288	0.148	0.383789	1.40971e-29	5.61615e-25
Act/IFN	DAP3	0.633	0.417	0.396104	1.43047e-29	5.69886e-25
Act/IFN	MTSS1	0.187	0.087	0.909944	1.48814e-29	5.92859e-25
Act/IFN	BDH1	0.264	0.136	0.653121	1.50443e-29	5.9935e-25
Act/IFN	SEPTIN6	0.88	0.872	-0.380815	1.5428e-29	6.14637e-25
Act/IFN	MAP3K6	0.136	0.055	1.08238	1.5738e-29	6.26985e-25
Act/IFN	CEP85	0.264	0.134	0.471834	1.61218e-29	6.42278e-25
Act/IFN	PSPH	0.224	0.109	0.604631	1.61259e-29	6.42442e-25
Act/IFN	CLSTN3	0.462	0.544	-0.85491	1.62653e-29	6.47992e-25
Act/IFN	ORAI3	0.218	0.338	-1.50278	1.69867e-29	6.76735e-25
Act/IFN	ELAC1	0.256	0.129	0.506279	1.70433e-29	6.78988e-25
Act/IFN	UBE2I	0.916	0.805	0.302042	1.7805e-29	7.09332e-25
Act/IFN	MIB1	0.615	0.403	0.434535	1.78986e-29	7.13061e-25
Act/IFN	SLC5A3	0.828	0.806	-0.504416	1.82633e-29	7.27592e-25
Act/IFN	IBTK	0.641	0.415	0.382874	1.87535e-29	7.47122e-25
Act/IFN	PLAC8	0.288	0.412	-1.08482	1.87979e-29	7.48891e-25
Act/IFN	NFKBIZ	0.326	0.18	0.62025	1.88045e-29	7.49152e-25
Act/IFN	LINS1	0.337	0.185	0.478459	2.04698e-29	8.15497e-25
Act/IFN	JMJD4	0.224	0.108	0.553213	2.12095e-29	8.44967e-25
Act/IFN	C11orf24	0.219	0.106	0.602363	2.19949e-29	8.76256e-25
Act/IFN	PDRG1	0.399	0.227	0.439575	2.21034e-29	8.80576e-25
Act/IFN	OLA1	0.689	0.485	0.421486	2.26562e-29	9.026e-25
Act/IFN	SNF8	0.842	0.634	0.383252	2.35964e-29	9.40056e-25
Act/IFN	SESN3	0.047	0.167	-2.22136	2.46799e-29	9.83222e-25
Act/IFN	STOM	0.455	0.524	-0.960094	2.53311e-29	1.00916e-24
Act/IFN	ACOT9	0.474	0.28	0.349845	2.68292e-29	1.06885e-24
Act/IFN	PPIF	0.662	0.461	0.470955	2.68976e-29	1.07158e-24
Act/IFN	RSRC1	0.733	0.522	0.379621	2.72977e-29	1.08751e-24
Act/IFN	IRF2BPL	0.334	0.183	0.464097	2.78837e-29	1.11086e-24
Act/IFN	AP3D1	0.644	0.42	0.379029	2.87876e-29	1.14687e-24
Act/IFN	MRPL44	0.427	0.245	0.372146	2.92202e-29	1.1641e-24
Act/IFN	FAM200B	0.38	0.465	-1.05808	2.97364e-29	1.18467e-24
Act/IFN	SRGAP2	0.563	0.358	0.494418	3.02221e-29	1.20402e-24
Act/IFN	LARS2	0.197	0.091	0.515862	3.02406e-29	1.20476e-24
Act/IFN	SLC35G1	0.126	0.049	0.688215	3.05887e-29	1.21862e-24
Act/IFN	TDP1	0.387	0.222	0.486276	3.15633e-29	1.25745e-24
Act/IFN	GSDMD	0.684	0.468	0.427978	3.43032e-29	1.3666e-24
Act/IFN	INIP	0.465	0.276	0.387203	3.69763e-29	1.4731e-24
Act/IFN	ERI1	0.516	0.314	0.38188	3.79775e-29	1.51298e-24
Act/IFN	UGGT1	0.537	0.336	0.39275	3.85779e-29	1.53691e-24
Act/IFN	OGFR	0.651	0.428	0.416231	3.99567e-29	1.59184e-24
Act/IFN	CD74	0.992	0.978	-0.353831	4.30229e-29	1.71399e-24
Act/IFN	TUBA4A	0.639	0.458	0.5626	4.39238e-29	1.74988e-24
Act/IFN	ZNF710	0.162	0.07	0.571104	4.43185e-29	1.7656e-24
Act/IFN	THG1L	0.333	0.182	0.428592	4.61685e-29	1.83931e-24
Act/IFN	RABL6	0.768	0.565	0.426812	4.86896e-29	1.93974e-24
Act/IFN	NSUN5	0.495	0.296	0.359306	4.92521e-29	1.96216e-24
Act/IFN	ATP13A1	0.289	0.152	0.481592	4.96614e-29	1.97846e-24
Act/IFN	RBMXL1	0.306	0.162	0.379778	5.16473e-29	2.05758e-24
Act/IFN	SRD5A3	0.141	0.058	0.750508	5.20261e-29	2.07267e-24
Act/IFN	MTR	0.529	0.327	0.346184	5.21293e-29	2.07678e-24
Act/IFN	GTF2H2C	0.21	0.1	0.551826	5.39434e-29	2.14905e-24
Act/IFN	SLC35B1	0.477	0.283	0.377148	5.39783e-29	2.15044e-24
Act/IFN	ESPL1	0.249	0.128	0.734917	5.40882e-29	2.15482e-24
Act/IFN	GZMH	0.515	0.599	-0.946121	5.54036e-29	2.20722e-24
Act/IFN	PRICKLE1	0.022	0.002	2.29489	5.61197e-29	2.23575e-24
Act/IFN	RHOT2	0.445	0.255	0.322258	5.65693e-29	2.25366e-24
Act/IFN	TICAM1	0.135	0.054	0.736045	5.76352e-29	2.29613e-24
Act/IFN	SRP9	0.872	0.721	0.336406	5.86515e-29	2.33662e-24
Act/IFN	MTRES1	0.332	0.179	0.406424	6.12554e-29	2.44035e-24
Act/IFN	DHX35	0.18	0.081	0.621098	6.23079e-29	2.48228e-24
Act/IFN	SS18L2	0.695	0.469	0.403631	6.25916e-29	2.49358e-24
Act/IFN	CINP	0.489	0.29	0.328853	6.37744e-29	2.54071e-24
Act/IFN	SNX10	0.748	0.526	0.374044	6.5012e-29	2.59001e-24
Act/IFN	POGLUT2	0.243	0.121	0.542206	6.50346e-29	2.59091e-24
Act/IFN	ZDHHC16	0.269	0.139	0.512528	6.72855e-29	2.68059e-24
Act/IFN	UBE2D1	0.389	0.221	0.4115	6.77634e-29	2.69963e-24
Act/IFN	RRP36	0.636	0.419	0.371738	7.02185e-29	2.79743e-24
Act/IFN	NGRN	0.523	0.32	0.361884	7.23987e-29	2.88429e-24
Act/IFN	SLC17A9	0.078	0.024	1.19212	7.56271e-29	3.01291e-24
Act/IFN	ZNF672	0.312	0.168	0.47745	7.70856e-29	3.07101e-24
Act/IFN	ADPRS	0.105	0.038	1.12473	7.72772e-29	3.07865e-24
Act/IFN	RFXANK	0.548	0.337	0.382591	9.16468e-29	3.65112e-24
Act/IFN	AC017104.1	0.197	0.323	-1.49392	9.38979e-29	3.7408e-24
Act/IFN	DARS1	0.178	0.084	1.06721	9.47072e-29	3.77304e-24
Act/IFN	ATP10D	0.21	0.333	-1.44389	9.53831e-29	3.79997e-24
Act/IFN	RIOK2	0.332	0.179	0.345517	9.84904e-29	3.92376e-24
Act/IFN	BRPF1	0.384	0.221	0.44618	9.87237e-29	3.93305e-24
Act/IFN	TENT4A	0.336	0.186	0.473845	9.98589e-29	3.97828e-24
Act/IFN	PHF13	0.223	0.109	0.636485	1.00811e-28	4.01623e-24
Act/IFN	SESN1	0.395	0.489	-0.978675	1.06611e-28	4.24728e-24
Act/IFN	LIMK1	0.559	0.352	0.421806	1.12744e-28	4.4916e-24
Act/IFN	DTHD1	0.222	0.11	0.682378	1.17795e-28	4.69285e-24
Act/IFN	TBC1D10B	0.492	0.302	0.449857	1.26089e-28	5.02328e-24
Act/IFN	TMEM223	0.472	0.278	0.355993	1.27792e-28	5.0911e-24
Act/IFN	DLEU2	0.657	0.442	0.398608	1.28809e-28	5.13161e-24
Act/IFN	TUBGCP4	0.342	0.189	0.42923	1.29295e-28	5.15097e-24
Act/IFN	RTP4	0.431	0.26	0.493593	1.30391e-28	5.19465e-24
Act/IFN	LARS1	0.2	0.1	1.08464	1.3703e-28	5.45913e-24
Act/IFN	SDHB	0.609	0.389	0.386872	1.40876e-28	5.61236e-24
Act/IFN	NUBP2	0.626	0.408	0.395738	1.43477e-28	5.71596e-24
Act/IFN	SYPL1	0.201	0.095	0.618688	1.44285e-28	5.74815e-24
Act/IFN	ALG13	0.603	0.387	0.337169	1.45588e-28	5.80007e-24
Act/IFN	IFITM3	0.233	0.117	0.788345	1.46878e-28	5.85146e-24
Act/IFN	TMEM139	0.018	0.002	2.76523	1.48143e-28	5.90187e-24
Act/IFN	CHCHD3	0.506	0.313	0.408503	1.48262e-28	5.90661e-24
Act/IFN	ASB2	0.413	0.504	-0.909026	1.56877e-28	6.24982e-24
Act/IFN	FRRS1	0.051	0.012	1.47621	1.61759e-28	6.44432e-24
Act/IFN	NSMCE4A	0.504	0.311	0.386443	1.68206e-28	6.70116e-24
Act/IFN	ZSCAN16-AS1	0.495	0.548	-0.888188	1.71503e-28	6.83251e-24
Act/IFN	CHST10	0.092	0.031	0.977464	1.76014e-28	7.01222e-24
Act/IFN	CCDC186	0.473	0.537	-0.903564	1.78086e-28	7.09476e-24
Act/IFN	ARFGEF2	0.415	0.241	0.379426	1.80187e-28	7.17849e-24
Act/IFN	OGFRL1	0.12	0.247	-1.79688	1.92197e-28	7.65692e-24
Act/IFN	MIEF1	0.421	0.244	0.398005	1.92331e-28	7.66227e-24
Act/IFN	DIS3	0.61	0.399	0.373997	1.95251e-28	7.77861e-24
Act/IFN	CCDC88C	0.643	0.657	-0.639658	2.01922e-28	8.04436e-24
Act/IFN	MED8	0.544	0.338	0.389679	2.09431e-28	8.34351e-24
Act/IFN	C17orf58	0.22	0.108	0.579656	2.20241e-28	8.77417e-24
Act/IFN	AC008079.1	0.071	0.021	1.26809	2.41586e-28	9.62456e-24
Act/IFN	SPECC1L	0.466	0.276	0.341419	2.43327e-28	9.6939e-24
Act/IFN	GRN	0.465	0.276	0.374065	2.69563e-28	1.07391e-23
Act/IFN	ATF5	0.233	0.116	0.553191	2.72921e-28	1.08729e-23
Act/IFN	ZFP91	0.812	0.626	0.388101	2.74995e-28	1.09555e-23
Act/IFN	GFM2	0.281	0.147	0.43768	2.85584e-28	1.13774e-23
Act/IFN	ANKRD52	0.318	0.171	0.344968	2.92977e-28	1.16719e-23
Act/IFN	SRR	0.131	0.053	0.697058	3.1461e-28	1.25338e-23
Act/IFN	HDDC3	0.466	0.276	0.354049	3.17952e-28	1.26669e-23
Act/IFN	PPIAL4G	0.029	0.138	-2.96358	3.20147e-28	1.27543e-23
Act/IFN	RAB23	0.095	0.033	0.872476	3.45652e-28	1.37704e-23
Act/IFN	CFAP97	0.585	0.373	0.359813	3.46485e-28	1.38036e-23
Act/IFN	TMEM237	0.189	0.089	0.78824	3.59024e-28	1.43031e-23
Act/IFN	NDUFA11	0.967	0.888	0.263859	3.59459e-28	1.43205e-23
Act/IFN	SPCS2	0.895	0.773	0.317991	3.65231e-28	1.45504e-23
Act/IFN	FAN1	0.187	0.087	0.60289	3.68648e-28	1.46866e-23
Act/IFN	MYO9B	0.725	0.729	-0.605398	3.70127e-28	1.47455e-23
Act/IFN	HNRNPH3	0.813	0.637	0.363143	3.90546e-28	1.55589e-23
Act/IFN	BRMS1	0.615	0.398	0.392494	4.03762e-28	1.60855e-23
Act/IFN	DBF4	0.653	0.438	0.351236	4.08621e-28	1.62791e-23
Act/IFN	NARF	0.456	0.528	-0.905124	4.15807e-28	1.65653e-23
Act/IFN	PCID2	0.436	0.5	-1.07261	4.28449e-28	1.7069e-23
Act/IFN	TRIM37	0.309	0.166	0.381663	4.49347e-28	1.79015e-23
Act/IFN	ENSG00000234389	0.06	0.016	1.53448	4.65832e-28	1.85583e-23
Act/IFN	P2RX4	0.351	0.443	-1.15938	4.91172e-28	1.95678e-23
Act/IFN	SULT1A1	0.143	0.06	0.796983	5.19621e-28	2.07012e-23
Act/IFN	ZDHHC13	0.348	0.196	0.442034	5.26211e-28	2.09637e-23
Act/IFN	C2orf27A	0.176	0.08	0.576892	5.41398e-28	2.15687e-23
Act/IFN	ZBTB9	0.089	0.03	1.02899	5.43463e-28	2.1651e-23
Act/IFN	RNF125	0.508	0.569	-0.832353	5.44592e-28	2.1696e-23
Act/IFN	CCSER2	0.623	0.646	-0.73336	5.8265e-28	2.32122e-23
Act/IFN	IMMT	0.766	0.566	0.377274	6.08705e-28	2.42502e-23
Act/IFN	NBEAL2	0.34	0.443	-1.07329	6.13615e-28	2.44458e-23
Act/IFN	OST4	0.938	0.954	-0.290852	6.25627e-28	2.49244e-23
Act/IFN	HDX	0.087	0.029	0.98894	6.36271e-28	2.53484e-23
Act/IFN	PAIP1	0.48	0.286	0.31895	6.3718e-28	2.53846e-23
Act/IFN	ACAP3	0.197	0.093	0.591178	6.57997e-28	2.6214e-23
Act/IFN	EID3	0.147	0.062	0.75089	6.67972e-28	2.66113e-23
Act/IFN	NUP50-DT	0.158	0.069	0.621135	7.19184e-28	2.86516e-23
Act/IFN	RB1CC1	0.627	0.647	-0.715541	7.64388e-28	3.04524e-23
Act/IFN	TTI1	0.259	0.134	0.488398	7.70107e-28	3.06803e-23
Act/IFN	CXXC1	0.476	0.293	0.415968	8.37234e-28	3.33545e-23
Act/IFN	ATRX	0.896	0.877	-0.432628	8.5916e-28	3.42281e-23
Act/IFN	SMIM26	0.698	0.706	-0.586122	8.60298e-28	3.42734e-23
Act/IFN	TNRC6C	0.323	0.426	-1.1793	8.80441e-28	3.50759e-23
Act/IFN	INO80C	0.216	0.105	0.477685	8.88421e-28	3.53938e-23
Act/IFN	DENR	0.8	0.597	0.364084	9.20512e-28	3.66723e-23
Act/IFN	TUT1	0.193	0.09	0.536463	9.24525e-28	3.68321e-23
Act/IFN	FPGS	0.45	0.267	0.370849	9.43438e-28	3.75856e-23
Act/IFN	PABPC1	0.982	0.958	0.232724	9.67715e-28	3.85528e-23
Act/IFN	ATR	0.544	0.339	0.345212	9.78467e-28	3.89811e-23
Act/IFN	PINK1	0.141	0.266	-1.62271	9.82434e-28	3.91392e-23
Act/IFN	CDK10	0.29	0.154	0.444563	1.07234e-27	4.27209e-23
Act/IFN	PHF14	0.679	0.449	0.315613	1.13446e-27	4.51957e-23
Act/IFN	SNX12	0.216	0.105	0.518372	1.13607e-27	4.52598e-23
Act/IFN	TEX264	0.659	0.469	0.495571	1.14413e-27	4.55809e-23
Act/IFN	PTGIS	0.029	0.005	2.32372	1.17677e-27	4.68815e-23
Act/IFN	NONO	0.903	0.759	0.318815	1.18336e-27	4.7144e-23
Act/IFN	TMEM53	0.135	0.055	0.765772	1.19857e-27	4.77497e-23
Act/IFN	MTBP	0.195	0.093	0.667949	1.25188e-27	4.98735e-23
Act/IFN	HUWE1	0.82	0.637	0.404288	1.34861e-27	5.37274e-23
Act/IFN	FCMR	0.203	0.326	-1.43864	1.36863e-27	5.4525e-23
Act/IFN	TRGC1	0.34	0.44	-1.05781	1.40209e-27	5.5858e-23
Act/IFN	AC118549.1	0.315	0.172	0.408585	1.40746e-27	5.60718e-23
Act/IFN	UNK	0.33	0.182	0.369266	1.53143e-27	6.10108e-23
Act/IFN	RPL37	1	1	-0.141364	1.61245e-27	6.42385e-23
Act/IFN	EPM2A	0.079	0.025	1.26511	1.63575e-27	6.51668e-23
Act/IFN	NR2F6	0.102	0.037	0.879118	1.66511e-27	6.63362e-23
Act/IFN	NR1D2	0.06	0.176	-2.30064	1.74697e-27	6.95976e-23
Act/IFN	MTRNR2L12	0.729	0.752	-0.486869	1.77549e-27	7.07339e-23
Act/IFN	IPO11	0.162	0.072	0.727631	1.77728e-27	7.08052e-23
Act/IFN	DDX6	0.837	0.816	-0.407505	1.78918e-27	7.1279e-23
Act/IFN	MED27	0.367	0.207	0.398521	1.80899e-27	7.20684e-23
Act/IFN	CCND3	0.74	0.547	0.407042	1.82359e-27	7.26499e-23
Act/IFN	AC004148.1	0.053	0.013	1.38686	1.83655e-27	7.31662e-23
Act/IFN	RABGGTB	0.543	0.342	0.375209	1.98603e-27	7.91213e-23
Act/IFN	GCA	0.182	0.084	0.584904	2.02443e-27	8.06511e-23
Act/IFN	PTPMT1	0.356	0.201	0.408089	2.07485e-27	8.266e-23
Act/IFN	PDF	0.027	0.004	2.18297	2.11539e-27	8.42751e-23
Act/IFN	CD55	0.201	0.098	0.773823	2.18333e-27	8.69817e-23
Act/IFN	KLRC1	0.724	0.728	-0.684342	2.25568e-27	8.9864e-23
Act/IFN	DOK2	0.772	0.576	0.417432	2.29102e-27	9.12719e-23
Act/IFN	GRB2	0.842	0.656	0.335136	2.33769e-27	9.31312e-23
Act/IFN	DGUOK-AS1	0.064	0.018	1.20394	2.46593e-27	9.82403e-23
Act/IFN	CDC25B	0.301	0.409	-1.18979	2.49466e-27	9.93846e-23
Act/IFN	FOXP4	0.208	0.103	0.739383	2.58111e-27	1.02829e-22
Act/IFN	HP1BP3	0.892	0.854	-0.485957	2.69194e-27	1.07244e-22
Act/IFN	CARD8	0.687	0.682	-0.622066	2.74269e-27	1.09266e-22
Act/IFN	TUBB4B	0.714	0.5	0.168169	2.75947e-27	1.09935e-22
Act/IFN	BTAF1	0.415	0.247	0.451548	2.86342e-27	1.14076e-22
Act/IFN	CWC27	0.575	0.371	0.348137	3.01025e-27	1.19925e-22
Act/IFN	GABPB1	0.377	0.217	0.433634	3.0597e-27	1.21895e-22
Act/IFN	DNAAF2	0.245	0.124	0.381972	3.06879e-27	1.22258e-22
Act/IFN	P2RY8	0.303	0.409	-1.12286	3.09665e-27	1.23368e-22
Act/IFN	ZNF687-AS1	0.083	0.027	1.08855	3.14265e-27	1.252e-22
Act/IFN	ARID1B	0.749	0.75	-0.513505	3.15608e-27	1.25735e-22
Act/IFN	RPL29	0.998	1	-0.17369	3.26837e-27	1.30209e-22
Act/IFN	TMEM268	0.17	0.077	0.603192	3.27178e-27	1.30344e-22
Act/IFN	ACADVL	0.672	0.453	0.379859	3.30437e-27	1.31643e-22
Act/IFN	NGDN	0.406	0.232	0.308143	3.3512e-27	1.33508e-22
Act/IFN	ACO2	0.457	0.268	0.342442	3.45049e-27	1.37464e-22
Act/IFN	CSF2RB	0.105	0.039	1.19745	3.48441e-27	1.38815e-22
Act/IFN	MCAT	0.152	0.066	0.768889	3.53962e-27	1.41015e-22
Act/IFN	LMO4	0.806	0.623	0.396298	3.92106e-27	1.56211e-22
Act/IFN	SBDS	0.534	0.334	0.344977	3.98779e-27	1.58869e-22
Act/IFN	HBP1	0.287	0.396	-1.0987	4.06415e-27	1.61912e-22
Act/IFN	GAPDH	0.999	0.998	0.223007	4.08125e-27	1.62593e-22
Act/IFN	C12orf66	0.068	0.02	1.10031	4.12058e-27	1.6416e-22
Act/IFN	AL117336.1	0.027	0.004	2.22527	4.30297e-27	1.71426e-22
Act/IFN	WDR61	0.411	0.245	0.418385	4.38109e-27	1.74538e-22
Act/IFN	SETD2	0.653	0.668	-0.720368	4.39569e-27	1.7512e-22
Act/IFN	ANKLE2	0.7	0.479	0.404806	4.60915e-27	1.83624e-22
Act/IFN	HOPX	0.975	0.977	-0.29213	4.74914e-27	1.89201e-22
Act/IFN	ITGA2	0.339	0.193	0.46734	4.80022e-27	1.91236e-22
Act/IFN	FDX1	0.663	0.448	0.352544	4.86111e-27	1.93662e-22
Act/IFN	ELL2	0.326	0.183	0.481907	4.87636e-27	1.94269e-22
Act/IFN	METTL3	0.355	0.197	0.299731	5.00633e-27	1.99447e-22
Act/IFN	UBR7	0.405	0.237	0.424399	5.08177e-27	2.02453e-22
Act/IFN	C1orf21	0.534	0.583	-0.813166	5.08352e-27	2.02522e-22
Act/IFN	SRCAP	0.51	0.316	0.378488	5.13846e-27	2.04711e-22
Act/IFN	GORASP2	0.51	0.311	0.328118	5.30692e-27	2.11422e-22
Act/IFN	MRPS11	0.707	0.495	0.368144	5.40716e-27	2.15416e-22
Act/IFN	CAV1	0.017	0.002	3.76792	5.51249e-27	2.19612e-22
Act/IFN	VPS4A	0.536	0.334	0.360201	5.76541e-27	2.29688e-22
Act/IFN	APEX2	0.303	0.164	0.385304	5.81202e-27	2.31545e-22
Act/IFN	TMEM167A	0.808	0.618	0.377194	5.87439e-27	2.3403e-22
Act/IFN	H3F3B	0.73	0.754	0.378356	5.96031e-27	2.37453e-22
Act/IFN	ALG1	0.231	0.117	0.504548	6.13511e-27	2.44417e-22
Act/IFN	CCL4	0.796	0.916	1.31207	6.33257e-27	2.52283e-22
Act/IFN	MTREX	0.547	0.344	0.381778	6.47844e-27	2.58095e-22
Act/IFN	OTULINL	0.534	0.336	0.383336	6.50841e-27	2.59289e-22
Act/IFN	PM20D2	0.172	0.079	0.64054	6.56514e-27	2.61549e-22
Act/IFN	DNAJC25	0.141	0.06	0.773309	6.67061e-27	2.65751e-22
Act/IFN	AC017002.3	0.042	0.009	1.60764	6.71037e-27	2.67334e-22
Act/IFN	PGAP2	0.222	0.111	0.534057	6.72097e-27	2.67757e-22
Act/IFN	FAM98C	0.138	0.261	-1.56276	6.84058e-27	2.72522e-22
Act/IFN	ZNF142	0.211	0.103	0.576628	6.97275e-27	2.77787e-22
Act/IFN	PFDN5	0.992	0.99	-0.230953	7.28374e-27	2.90177e-22
Act/IFN	SSX2IP	0.23	0.117	0.616609	7.52428e-27	2.9976e-22
Act/IFN	RPS20	0.998	0.996	0.184153	7.53244e-27	3.00085e-22
Act/IFN	SEC61G	0.925	0.829	0.295134	7.59099e-27	3.02418e-22
Act/IFN	ZFYVE28	0.166	0.287	-1.57101	7.59252e-27	3.02478e-22
Act/IFN	QKI	0.742	0.525	0.382359	7.94581e-27	3.16553e-22
Act/IFN	TRAPPC2L	0.778	0.569	0.359419	8.02678e-27	3.19779e-22
Act/IFN	DHRS4-AS1	0.342	0.192	0.421087	8.15412e-27	3.24852e-22
Act/IFN	NOP14-AS1	0.262	0.138	0.535637	8.43276e-27	3.35953e-22
Act/IFN	CCDC138	0.153	0.067	0.725817	8.8906e-27	3.54193e-22
Act/IFN	LYPLAL1	0.327	0.181	0.363319	9.36169e-27	3.7296e-22
Act/IFN	PGM2	0.42	0.247	0.34921	9.69523e-27	3.86248e-22
Act/IFN	SEM1	0.96	0.906	0.230841	9.99457e-27	3.98174e-22
Act/IFN	KIF3A	0.429	0.26	0.4343	1.0117e-26	4.03053e-22
Act/IFN	INAFM2	0.086	0.029	0.770937	1.03661e-26	4.12976e-22
Act/IFN	POLR2C	0.513	0.315	0.333344	1.06344e-26	4.23664e-22
Act/IFN	INTS5	0.199	0.095	0.552627	1.16489e-26	4.6408e-22
Act/IFN	UFC1	0.873	0.842	-0.404619	1.18203e-26	4.70907e-22
Act/IFN	CARNS1	0.064	0.018	1.2081	1.22699e-26	4.88819e-22
Act/IFN	INPP1	0.283	0.151	0.411652	1.23531e-26	4.92135e-22
Act/IFN	LRP10	0.702	0.699	-0.549142	1.25494e-26	4.99957e-22
Act/IFN	GOT1	0.357	0.208	0.47645	1.28048e-26	5.10129e-22
Act/IFN	LRRC20	0.076	0.024	1.20939	1.31102e-26	5.22299e-22
Act/IFN	PGRMC2	0.465	0.281	0.340145	1.34371e-26	5.35321e-22
Act/IFN	PPM1M	0.593	0.39	0.396964	1.3462e-26	5.36311e-22
Act/IFN	ENTPD1-AS1	0.261	0.137	0.463834	1.36434e-26	5.4354e-22
Act/IFN	ALG2	0.357	0.205	0.428404	1.40384e-26	5.59277e-22
Act/IFN	AC009950.1	0.305	0.17	0.466757	1.43565e-26	5.7195e-22
Act/IFN	ITGB1	0.84	0.821	-0.549776	1.47715e-26	5.88481e-22
Act/IFN	ASCC2	0.49	0.3	0.348369	1.49986e-26	5.97527e-22
Act/IFN	ATP8A1	0.389	0.472	-0.989803	1.51012e-26	6.01616e-22
Act/IFN	PDE4DIP	0.41	0.48	-1.05676	1.53398e-26	6.11124e-22
Act/IFN	ZNF770	0.523	0.326	0.33344	1.55024e-26	6.17599e-22
Act/IFN	NOL12	0.498	0.305	0.335298	1.66645e-26	6.63898e-22
Act/IFN	CAMTA1	0.493	0.307	0.370725	1.6784e-26	6.68658e-22
Act/IFN	AC019069.1	0.023	0.003	2.47909	1.86813e-26	7.44245e-22
Act/IFN	EZH1	0.343	0.433	-1.10944	1.88097e-26	7.4936e-22
Act/IFN	TTF1	0.623	0.413	0.333964	1.98538e-26	7.90957e-22
Act/IFN	ZNF618	0.045	0.01	1.54824	2.13747e-26	8.51549e-22
Act/IFN	MZB1	0.062	0.017	1.29728	2.31238e-26	9.21228e-22
Act/IFN	IFI30	0.485	0.303	0.408773	2.34312e-26	9.33475e-22
Act/IFN	IVNS1ABP	0.58	0.375	0.410594	2.44586e-26	9.74406e-22
Act/IFN	ORC3	0.428	0.259	0.423788	2.63051e-26	1.04797e-21
Act/IFN	RANBP2	0.765	0.573	0.410717	2.68583e-26	1.07001e-21
Act/IFN	MUTYH	0.255	0.133	0.437193	2.71142e-26	1.0802e-21
Act/IFN	PLXNA1	0.042	0.009	1.7948	2.79203e-26	1.11232e-21
Act/IFN	ENSG00000235978	0.047	0.011	1.68013	2.80228e-26	1.1164e-21
Act/IFN	C11orf58	0.965	0.899	0.234827	2.80258e-26	1.11652e-21
Act/IFN	PPP6R1	0.8	0.605	0.385195	2.8143e-26	1.12119e-21
Act/IFN	MLLT6	0.8	0.583	0.358371	3.00098e-26	1.19556e-21
Act/IFN	ECHDC1	0.669	0.455	0.353293	3.01994e-26	1.20311e-21
Act/IFN	ARL6IP1	0.784	0.75	-0.85716	3.07452e-26	1.22486e-21
Act/IFN	E2F7	0.323	0.188	0.531342	3.26092e-26	1.29912e-21
Act/IFN	RUFY3	0.256	0.134	0.449408	3.3582e-26	1.33787e-21
Act/IFN	CAVIN3	0.08	0.026	1.55517	3.40993e-26	1.35848e-21
Act/IFN	AUNIP	0.09	0.031	1.17646	3.42447e-26	1.36428e-21
Act/IFN	CSDE1	0.911	0.792	0.290758	3.48026e-26	1.3865e-21
Act/IFN	POLQ	0.328	0.188	0.408533	3.50525e-26	1.39646e-21
Act/IFN	ZRANB3	0.125	0.051	0.868687	3.60831e-26	1.43751e-21
Act/IFN	UBL3	0.338	0.429	-1.21933	3.63952e-26	1.44995e-21
Act/IFN	YLPM1	0.543	0.344	0.319055	3.6673e-26	1.46102e-21
Act/IFN	SLC16A3	0.654	0.449	0.402423	3.6741e-26	1.46372e-21
Act/IFN	YARS	0.641	0.5	0.529899	3.70233e-26	1.47497e-21
Act/IFN	TMEM214	0.381	0.22	0.383515	3.77918e-26	1.50559e-21
Act/IFN	ENSG00000285756	0.189	0.094	0.970476	3.90391e-26	1.55528e-21
Act/IFN	FKBP15	0.447	0.272	0.373613	3.91841e-26	1.56105e-21
Act/IFN	FAHD2B	0.234	0.12	0.495186	3.95592e-26	1.576e-21
Act/IFN	ASPHD1	0.021	0.002	2.44284	4.01975e-26	1.60143e-21
Act/IFN	AKAP5	0.553	0.37	0.49717	4.02942e-26	1.60528e-21
Act/IFN	RASD2	0.032	0.006	2.22206	4.08426e-26	1.62713e-21
Act/IFN	NLRP1	0.298	0.398	-1.25633	4.09163e-26	1.63006e-21
Act/IFN	INTS11	0.49	0.298	0.333441	4.46801e-26	1.78001e-21
Act/IFN	KCTD7	0.234	0.344	-1.3524	4.53451e-26	1.8065e-21
Act/IFN	ECM2	0.057	0.016	1.48414	4.63516e-26	1.8466e-21
Act/IFN	ZGRF1	0.299	0.168	0.500913	4.7374e-26	1.88733e-21
Act/IFN	CIP2A	0.378	0.226	0.461808	4.84049e-26	1.9284e-21
Act/IFN	CCR5	0.433	0.525	-0.783126	4.98757e-26	1.987e-21
Act/IFN	ABRAXAS2	0.387	0.222	0.292089	5.16403e-26	2.0573e-21
Act/IFN	SMIM15	0.611	0.398	0.346939	5.64427e-26	2.24862e-21
Act/IFN	AEN	0.32	0.179	0.430298	5.69498e-26	2.26882e-21
Act/IFN	SLC38A10	0.44	0.261	0.326954	5.87213e-26	2.3394e-21
Act/IFN	NFE2L3	0.426	0.257	0.327933	6.39298e-26	2.5469e-21
Act/IFN	RHOBTB2	0.1	0.037	0.780317	6.63465e-26	2.64318e-21
Act/IFN	ZNF620	0.17	0.079	0.554181	6.76751e-26	2.69611e-21
Act/IFN	ADGRF3	0.059	0.016	1.19982	7.22308e-26	2.8776e-21
Act/IFN	LMF2	0.509	0.321	0.402691	7.35473e-26	2.93005e-21
Act/IFN	PRXL2A	0.057	0.016	1.38771	7.44505e-26	2.96603e-21
Act/IFN	PRR22	0.047	0.011	1.50495	7.84368e-26	3.12484e-21
Act/IFN	PLGRKT	0.485	0.308	0.407611	7.9545e-26	3.16899e-21
Act/IFN	ARF4	0.589	0.389	0.387719	8.06254e-26	3.21204e-21
Act/IFN	TMEM131L	0.438	0.267	0.428303	8.24438e-26	3.28448e-21
Act/IFN	AC009171.2	0.015	0.001	3.3505	8.32059e-26	3.31484e-21
Act/IFN	FER	0.22	0.11	0.373316	8.55192e-26	3.407e-21
Act/IFN	DDX39B	0.855	0.685	0.321094	8.76478e-26	3.4918e-21
Act/IFN	LINC00426	0.106	0.222	-1.91212	8.8464e-26	3.52432e-21
Act/IFN	MPZL3	0.276	0.381	-1.22299	9.2936e-26	3.70248e-21
Act/IFN	IGF2R	0.763	0.59	0.558881	9.37384e-26	3.73445e-21
Act/IFN	ABALON	0.044	0.01	1.61182	9.39342e-26	3.74225e-21
Act/IFN	TRIAP1	0.539	0.345	0.350774	9.42764e-26	3.75588e-21
Act/IFN	ZFYVE19	0.292	0.158	0.414136	9.85265e-26	3.9252e-21
Act/IFN	NSMF	0.144	0.063	0.699705	1.00148e-25	3.9898e-21
Act/IFN	OXSR1	0.477	0.296	0.381206	1.00405e-25	4.00002e-21
Act/IFN	ARV1	0.288	0.155	0.332666	1.01889e-25	4.05916e-21
Act/IFN	RABL3	0.261	0.137	0.413458	1.05654e-25	4.20914e-21
Act/IFN	NEURL4	0.151	0.067	0.588137	1.06747e-25	4.25268e-21
Act/IFN	GRAMD1A	0.206	0.317	-1.46766	1.10082e-25	4.38555e-21
Act/IFN	SNHG5	0.983	0.957	0.258011	1.10412e-25	4.39871e-21
Act/IFN	COASY	0.41	0.243	0.376908	1.10759e-25	4.41253e-21
Act/IFN	STX10	0.563	0.363	0.370675	1.24092e-25	4.94371e-21
Act/IFN	FOSL1	0.042	0.009	1.70328	1.24683e-25	4.96723e-21
Act/IFN	APBA3	0.328	0.184	0.361449	1.31051e-25	5.22094e-21
Act/IFN	CPSF1	0.318	0.18	0.500823	1.31251e-25	5.22892e-21
Act/IFN	TNPO1	0.642	0.43	0.338902	1.3346e-25	5.31692e-21
Act/IFN	SMG6	0.657	0.434	0.323499	1.37307e-25	5.47018e-21
Act/IFN	PPP1R12A	0.905	0.89	-0.359749	1.39354e-25	5.55174e-21
Act/IFN	STAP2	0.089	0.031	0.934877	1.42544e-25	5.67883e-21
Act/IFN	MLH3	0.352	0.201	0.323169	1.4554e-25	5.79816e-21
Act/IFN	CAMKK2	0.303	0.168	0.401492	1.50351e-25	5.98983e-21
Act/IFN	NAP1L5	0.131	0.055	0.598214	1.57269e-25	6.26544e-21
Act/IFN	MDH2	0.791	0.605	0.34878	1.57852e-25	6.28868e-21
Act/IFN	TMEM181	0.333	0.426	-1.07937	1.66375e-25	6.62821e-21
Act/IFN	SRSF4	0.884	0.733	0.307096	1.67448e-25	6.67096e-21
Act/IFN	FCRL3	0.016	0.001	3.2225	1.6796e-25	6.69134e-21
Act/IFN	HLA-DMA	0.555	0.62	-0.603142	1.68034e-25	6.69432e-21
Act/IFN	CYTIP	0.718	0.741	-0.462186	1.70631e-25	6.79779e-21
Act/IFN	INTS2	0.295	0.164	0.486264	1.72001e-25	6.85233e-21
Act/IFN	FASTKD1	0.287	0.156	0.364177	1.72815e-25	6.88479e-21
Act/IFN	PPP2CB	0.441	0.267	0.365736	1.73313e-25	6.9046e-21
Act/IFN	MBNL1	0.977	0.962	-0.290316	1.74923e-25	6.96877e-21
Act/IFN	GLRX2	0.537	0.345	0.394332	1.77866e-25	7.08599e-21
Act/IFN	GATD1	0.308	0.17	0.374897	1.87449e-25	7.46778e-21
Act/IFN	PCLAF	0.617	0.442	0.443619	2.00026e-25	7.96885e-21
Act/IFN	DNM1L	0.651	0.433	0.318696	2.1484e-25	8.55899e-21
Act/IFN	RPUSD1	0.25	0.132	0.439083	2.30182e-25	9.17021e-21
Act/IFN	PDS5A	0.778	0.583	0.356363	2.3235e-25	9.25658e-21
Act/IFN	UBE2V2	0.736	0.523	0.350937	2.32944e-25	9.28025e-21
Act/IFN	UAP1	0.3	0.165	0.384421	2.34363e-25	9.33679e-21
Act/IFN	SKIC8	0.145	0.065	0.817029	2.35201e-25	9.37019e-21
Act/IFN	NSMCE1	0.595	0.395	0.370241	2.35648e-25	9.38798e-21
Act/IFN	GMPS	0.628	0.425	0.382261	2.40917e-25	9.59788e-21
Act/IFN	ITPRIP	0.259	0.139	0.532762	2.43866e-25	9.71537e-21
Act/IFN	NFE2L2	0.879	0.705	0.314249	2.44016e-25	9.72137e-21
Act/IFN	DGKG	0.042	0.009	1.41131	2.45366e-25	9.77512e-21
Act/IFN	ADPGK	0.513	0.317	0.298544	2.49165e-25	9.92649e-21
Act/IFN	EHBP1L1	0.436	0.268	0.47891	2.52405e-25	1.00556e-20
Act/IFN	PCYOX1L	0.189	0.091	0.525825	2.54397e-25	1.01349e-20
Act/IFN	LRRC47	0.389	0.227	0.337627	2.55607e-25	1.01831e-20
Act/IFN	APOL1	0.561	0.366	0.399913	2.55773e-25	1.01898e-20
Act/IFN	ETS1	0.973	0.974	-0.27232	2.6187e-25	1.04326e-20
Act/IFN	MAIP1	0.257	0.134	0.324071	2.67448e-25	1.06549e-20
Act/IFN	PRCC	0.45	0.273	0.340121	2.7334e-25	1.08896e-20
Act/IFN	INPP5D	0.709	0.703	-0.565045	2.74109e-25	1.09202e-20
Act/IFN	GLYCTK-AS1	0.051	0.013	1.43874	2.88223e-25	1.14825e-20
Act/IFN	RHOG	0.789	0.584	0.350979	2.88454e-25	1.14917e-20
Act/IFN	B4GAT1-DT	0.017	0.002	2.816	2.94012e-25	1.17131e-20
Act/IFN	CNTRL	0.835	0.632	0.324673	2.97391e-25	1.18478e-20
Act/IFN	ABCC1	0.337	0.194	0.523319	3.01973e-25	1.20303e-20
Act/IFN	TARS1	0.219	0.121	1.20329	3.22291e-25	1.28398e-20
Act/IFN	DERA	0.387	0.229	0.387009	3.23849e-25	1.29018e-20
Act/IFN	TMEM192	0.239	0.123	0.322952	3.24834e-25	1.29411e-20
Act/IFN	MCL1	0.953	0.862	0.318382	3.34193e-25	1.33139e-20
Act/IFN	CCDC134	0.158	0.071	0.549871	3.35771e-25	1.33768e-20
Act/IFN	NFATC1	0.134	0.058	0.961287	3.39651e-25	1.35314e-20
Act/IFN	ZNF28	0.234	0.12	0.416658	3.48032e-25	1.38653e-20
Act/IFN	MAP3K20	0.387	0.234	0.418262	3.67748e-25	1.46507e-20
Act/IFN	KXD1	0.573	0.373	0.360443	3.70317e-25	1.47531e-20
Act/IFN	AP4E1	0.362	0.21	0.368065	3.77287e-25	1.50307e-20
Act/IFN	RNF213-AS1	0.341	0.192	0.25205	3.77389e-25	1.50348e-20
Act/IFN	SF1	0.891	0.726	0.324982	3.86388e-25	1.53933e-20
Act/IFN	VAC14	0.19	0.092	0.480373	4.01709e-25	1.60037e-20
Act/IFN	CSRNP1	0.108	0.042	0.952938	4.09235e-25	1.63035e-20
Act/IFN	MRC2	0.185	0.092	0.77077	4.14644e-25	1.6519e-20
Act/IFN	EIF2AK3	0.275	0.151	0.580471	4.14981e-25	1.65324e-20
Act/IFN	PPP2R3C	0.615	0.401	0.324754	4.66482e-25	1.85842e-20
Act/IFN	FXYD5	0.889	0.866	-0.379491	4.99878e-25	1.99146e-20
Act/IFN	SYNGR1	0.247	0.356	-1.28931	5.02134e-25	2.00045e-20
Act/IFN	ALDH5A1	0.144	0.063	0.64314	5.05966e-25	2.01572e-20
Act/IFN	ALKBH8	0.176	0.083	0.416229	5.13644e-25	2.0463e-20
Act/IFN	IPO13	0.168	0.078	0.589928	5.13941e-25	2.04749e-20
Act/IFN	SOCS4	0.597	0.395	0.354376	5.15719e-25	2.05457e-20
Act/IFN	TRMT44	0.144	0.063	0.638518	5.32635e-25	2.12196e-20
Act/IFN	AL139393.3	0.055	0.015	1.64863	5.3692e-25	2.13903e-20
Act/IFN	ZHX1	0.397	0.238	0.441439	5.4366e-25	2.16589e-20
Act/IFN	ZC3H14	0.501	0.314	0.313342	5.6555e-25	2.2531e-20
Act/IFN	PRADC1	0.259	0.142	0.614193	5.72192e-25	2.27956e-20
Act/IFN	MELK	0.358	0.216	0.497558	5.95957e-25	2.37423e-20
Act/IFN	PXMP2	0.364	0.214	0.388434	5.98049e-25	2.38257e-20
Act/IFN	TMEM267	0.237	0.123	0.442678	6.03894e-25	2.40585e-20
Act/IFN	FANCG	0.263	0.141	0.531358	6.10718e-25	2.43304e-20
Act/IFN	INO80B	0.431	0.261	0.362036	6.63463e-25	2.64317e-20
Act/IFN	DDX42	0.667	0.459	0.342586	6.65851e-25	2.65268e-20
Act/IFN	CPSF7	0.446	0.272	0.339312	7.05174e-25	2.80934e-20
Act/IFN	NCBP1	0.431	0.256	0.306104	7.12128e-25	2.83705e-20
Act/IFN	TMEM160	0.893	0.719	0.309269	7.43183e-25	2.96077e-20
Act/IFN	EDC4	0.328	0.185	0.366217	7.49018e-25	2.98401e-20
Act/IFN	C9orf64	0.223	0.114	0.467313	7.55357e-25	3.00927e-20
Act/IFN	MICOS10	0.869	0.735	0.324609	7.76641e-25	3.09406e-20
Act/IFN	TES	0.777	0.768	-0.484275	7.90375e-25	3.14878e-20
Act/IFN	C3orf52	0.014	0.001	3.18737	8.42686e-25	3.35718e-20
Act/IFN	LINC02591	0.201	0.313	-1.40772	8.95632e-25	3.56811e-20
Act/IFN	ST13	0.902	0.773	0.287005	9.22178e-25	3.67386e-20
Act/IFN	FAF2	0.574	0.364	0.282799	9.40288e-25	3.74601e-20
Act/IFN	DAD1	0.87	0.75	0.345959	9.40389e-25	3.74642e-20
Act/IFN	MPZL2	0.021	0.114	-3.67742	9.65294e-25	3.84563e-20
Act/IFN	AVEN	0.204	0.101	0.430434	9.93595e-25	3.95838e-20
Act/IFN	RNF122	0.095	0.035	1.0022	1.00881e-24	4.01902e-20
Act/IFN	TEDC1	0.353	0.207	0.39447	1.04692e-24	4.17082e-20
Act/IFN	LDAH	0.246	0.129	0.397817	1.05545e-24	4.20479e-20
Act/IFN	SRPK2	0.5	0.542	-0.868167	1.11442e-24	4.43974e-20
Act/IFN	EMD	0.558	0.362	0.360252	1.14137e-24	4.54711e-20
Act/IFN	NAB1	0.239	0.127	0.640472	1.15447e-24	4.59928e-20
Act/IFN	ZBTB16	0.463	0.526	-0.896803	1.19171e-24	4.74763e-20
Act/IFN	COG2	0.424	0.252	0.259558	1.19833e-24	4.77404e-20
Act/IFN	UQCC5	0.138	0.062	1.05139	1.23259e-24	4.91051e-20
Act/IFN	ACBD5	0.478	0.527	-0.861947	1.25484e-24	4.99916e-20
Act/IFN	SPPL2A	0.848	0.66	0.363431	1.28131e-24	5.10461e-20
Act/IFN	FN3KRP	0.316	0.179	0.386538	1.34013e-24	5.33893e-20
Act/IFN	CCL3	0.801	0.726	1.17414	1.34542e-24	5.36002e-20
Act/IFN	CLU	0.08	0.19	-2.11541	1.36643e-24	5.44373e-20
Act/IFN	AC093849.2	0.026	0.004	2.22379	1.40894e-24	5.61307e-20
Act/IFN	RMRP	0.137	0.06	0.916961	1.50802e-24	6.00781e-20
Act/IFN	NDUFAF1	0.292	0.16	0.355449	1.55072e-24	6.17793e-20
Act/IFN	CASP3	0.812	0.636	0.337215	1.56298e-24	6.22677e-20
Act/IFN	CSTB	0.854	0.853	-0.383774	1.62722e-24	6.48267e-20
Act/IFN	MT1E	0.196	0.101	0.967009	1.628e-24	6.48579e-20
Act/IFN	CCDC28B	0.384	0.229	0.408951	1.64195e-24	6.54135e-20
Act/IFN	MT-ND1	0.999	0.999	0.319082	1.65938e-24	6.61081e-20
Act/IFN	ANP32B	0.957	0.846	0.152915	1.66363e-24	6.62773e-20
Act/IFN	LRPAP1	0.791	0.588	0.330636	1.71358e-24	6.82674e-20
Act/IFN	SEPTIN11	0.72	0.515	0.370877	1.72863e-24	6.88667e-20
Act/IFN	FTCDNL1	0.021	0.003	2.24626	1.76735e-24	7.04096e-20
Act/IFN	TM2D2	0.317	0.178	0.330116	1.79546e-24	7.15292e-20
Act/IFN	LZIC	0.587	0.39	0.344054	1.98183e-24	7.8954e-20
Act/IFN	DHX34	0.108	0.043	0.822017	1.99045e-24	7.92976e-20
Act/IFN	HOXB6	0.185	0.089	0.518538	2.05415e-24	8.18355e-20
Act/IFN	CHML	0.323	0.182	0.354175	2.14807e-24	8.55769e-20
Act/IFN	BCL2L13	0.395	0.231	0.300182	2.18016e-24	8.68554e-20
Act/IFN	NUDCD2	0.579	0.389	0.381579	2.18065e-24	8.6875e-20
Act/IFN	VCAM1	0.027	0.005	2.41986	2.31813e-24	9.23521e-20
Act/IFN	SEC61A1	0.654	0.441	0.343079	2.37871e-24	9.47654e-20
Act/IFN	PMS1	0.353	0.203	0.308974	2.45051e-24	9.76259e-20
Act/IFN	LILRB1	0.215	0.111	0.543274	2.4848e-24	9.89918e-20
Act/IFN	SLCO3A1	0.083	0.193	-1.95733	2.56181e-24	1.0206e-19
Act/IFN	MRPS15	0.778	0.607	0.337291	2.59374e-24	1.03332e-19
Act/IFN	MKNK2	0.427	0.484	-0.958548	2.61309e-24	1.04103e-19
Act/IFN	NTHL1	0.329	0.187	0.332399	2.75284e-24	1.09671e-19
Act/IFN	ENSG00000263731	0.045	0.011	1.6944	2.81512e-24	1.12152e-19
Act/IFN	SARM1	0.185	0.09	0.439992	2.87331e-24	1.1447e-19
Act/IFN	KMT5A	0.553	0.355	0.318081	2.92953e-24	1.16709e-19
Act/IFN	RASGRP3	0.297	0.165	0.328339	2.94378e-24	1.17277e-19
Act/IFN	DAZAP1	0.737	0.528	0.331234	2.99097e-24	1.19157e-19
Act/IFN	HNRNPH1	0.924	0.812	0.303051	3.08521e-24	1.22912e-19
Act/IFN	TLNRD1	0.403	0.242	0.351382	3.20371e-24	1.27633e-19
Act/IFN	SLF1	0.518	0.567	-0.808666	3.28559e-24	1.30894e-19
Act/IFN	SLC46A1	0.044	0.011	1.36302	3.32436e-24	1.32439e-19
Act/IFN	DARS2	0.276	0.151	0.416087	3.43799e-24	1.36966e-19
Act/IFN	AC093010.2	0.256	0.139	0.56196	3.43878e-24	1.36997e-19
Act/IFN	SEC23B	0.42	0.249	0.306303	3.56769e-24	1.42133e-19
Act/IFN	CD52	0.995	0.997	-0.227911	3.59935e-24	1.43395e-19
Act/IFN	SEL1L3	0.499	0.548	-0.774392	3.63149e-24	1.44675e-19
Act/IFN	RASAL3	0.787	0.761	-0.463005	3.72892e-24	1.48556e-19
Act/IFN	URI1	0.707	0.513	0.344434	3.76943e-24	1.5017e-19
Act/IFN	RGS1	0.442	0.285	0.515724	3.99756e-24	1.59259e-19
Act/IFN	SDSL	0.076	0.025	0.966889	4.10914e-24	1.63704e-19
Act/IFN	UFSP1	0.033	0.007	1.68093	4.20731e-24	1.67615e-19
Act/IFN	NFIL3	0.516	0.346	0.488831	4.28536e-24	1.70724e-19
Act/IFN	SPTSSA	0.423	0.258	0.346948	4.31737e-24	1.72e-19
Act/IFN	LYPLA1	0.712	0.497	0.310947	4.48783e-24	1.78791e-19
Act/IFN	PEF1	0.47	0.285	0.269752	4.74417e-24	1.89003e-19
Act/IFN	GPR84	0.026	0.004	2.43436	4.82203e-24	1.92105e-19
Act/IFN	LEO1	0.626	0.412	0.29838	4.9184e-24	1.95944e-19
Act/IFN	TP73	0.079	0.027	1.18161	5.07804e-24	2.02304e-19
Act/IFN	PPARA	0.118	0.231	-1.68811	5.0804e-24	2.02398e-19
Act/IFN	PRELID3B	0.582	0.376	0.307065	5.08627e-24	2.02632e-19
Act/IFN	RIDA	0.175	0.083	0.46025	5.13965e-24	2.04759e-19
Act/IFN	NEMP2-DT	0.055	0.015	1.18978	5.28478e-24	2.1054e-19
Act/IFN	C9orf16	0.723	0.705	0.471208	5.28602e-24	2.1059e-19
Act/IFN	RUBCN	0.373	0.222	0.344202	5.39037e-24	2.14747e-19
Act/IFN	SMN1	0.155	0.071	0.563473	5.55978e-24	2.21496e-19
Act/IFN	C1orf131	0.649	0.44	0.293408	5.61114e-24	2.23542e-19
Act/IFN	RHBDD2	0.378	0.221	0.333231	5.66998e-24	2.25886e-19
Act/IFN	AASDHPPT	0.644	0.418	0.290912	6.26467e-24	2.49578e-19
Act/IFN	COQ2	0.234	0.123	0.456571	6.62905e-24	2.64095e-19
Act/IFN	CDKN2D	0.206	0.313	-1.48131	6.80106e-24	2.70947e-19
Act/IFN	MEF2A	0.642	0.418	0.256352	6.89079e-24	2.74522e-19
Act/IFN	MED24	0.375	0.219	0.300248	6.98743e-24	2.78372e-19
Act/IFN	WEE1	0.466	0.29	0.336338	7.0526e-24	2.80968e-19
Act/IFN	NAT9	0.192	0.095	0.519534	7.13651e-24	2.84312e-19
Act/IFN	CCDC18	0.458	0.281	0.19986	7.36598e-24	2.93453e-19
Act/IFN	SARS2	0.197	0.098	0.454291	7.72939e-24	3.07931e-19
Act/IFN	MLYCD	0.386	0.229	0.330807	8.14817e-24	3.24615e-19
Act/IFN	GNPDA2	0.308	0.172	0.309109	8.32804e-24	3.31781e-19
Act/IFN	HYPK	0.101	0.039	0.866713	8.66586e-24	3.45239e-19
Act/IFN	GBP2	0.875	0.744	0.493455	8.68391e-24	3.45958e-19
Act/IFN	LRFN4	0.099	0.038	0.740937	8.69045e-24	3.46219e-19
Act/IFN	LRRC45	0.243	0.129	0.438765	8.72366e-24	3.47542e-19
Act/IFN	ERCC4	0.332	0.19	0.300382	8.73042e-24	3.47811e-19
Act/IFN	SLC30A3	0.037	0.008	2.07952	8.78569e-24	3.50013e-19
Act/IFN	CTXN1	0.017	0.002	3.092	9.02296e-24	3.59466e-19
Act/IFN	ACYP1	0.452	0.282	0.352807	9.06315e-24	3.61067e-19
Act/IFN	GBP7	0.067	0.021	1.35023	9.20604e-24	3.6676e-19
Act/IFN	MAP4	0.854	0.675	0.324641	9.64e-24	3.84048e-19
Act/IFN	NCAPG2	0.401	0.241	0.256563	9.98453e-24	3.97774e-19
Act/IFN	ARMH1	0.198	0.099	0.495998	1.00764e-23	4.01434e-19
Act/IFN	NCDN	0.134	0.059	0.649824	1.02295e-23	4.07534e-19
Act/IFN	DLGAP1-AS1	0.344	0.424	-1.09997	1.05322e-23	4.19594e-19
Act/IFN	ARID2	0.511	0.543	-0.836569	1.0773e-23	4.29186e-19
Act/IFN	APH1B	0.06	0.164	-2.08449	1.08313e-23	4.3151e-19
Act/IFN	MPST	0.552	0.573	-0.729673	1.11954e-23	4.46012e-19
Act/IFN	PIP5K1C	0.412	0.253	0.40785	1.12984e-23	4.50116e-19
Act/IFN	HGS	0.522	0.331	0.336724	1.14559e-23	4.5639e-19
Act/IFN	ABCB1	0.357	0.446	-1.00859	1.15986e-23	4.62075e-19
Act/IFN	DNAJB5	0.056	0.016	1.35072	1.2079e-23	4.81213e-19
Act/IFN	AKTIP	0.165	0.275	-1.50922	1.30174e-23	5.18602e-19
Act/IFN	SRP72	0.795	0.608	0.31735	1.42582e-23	5.68031e-19
Act/IFN	ELOVL6	0.249	0.35	-1.29848	1.43566e-23	5.71952e-19
Act/IFN	EEF1AKNMT	0.271	0.15	0.453461	1.44774e-23	5.76766e-19
Act/IFN	TMED3	0.544	0.346	0.274624	1.4481e-23	5.76908e-19
Act/IFN	PISD	0.283	0.156	0.353816	1.50427e-23	5.99286e-19
Act/IFN	GLUD1	0.61	0.403	0.325558	1.51098e-23	6.01958e-19
Act/IFN	MEPCE	0.401	0.242	0.361478	1.51261e-23	6.02609e-19
Act/IFN	INO80	0.416	0.252	0.28823	1.51452e-23	6.0337e-19
Act/IFN	BET1	0.356	0.206	0.292736	1.53168e-23	6.10207e-19
Act/IFN	TPRKB	0.633	0.435	0.327291	1.59495e-23	6.35413e-19
Act/IFN	DDI2	0.466	0.286	0.210882	1.72449e-23	6.87019e-19
Act/IFN	E2F2	0.239	0.13	0.566917	1.77499e-23	7.07139e-19
Act/IFN	DECR1	0.736	0.554	0.361647	1.80077e-23	7.17409e-19
Act/IFN	SLC39A4	0.227	0.119	0.433779	1.89139e-23	7.53511e-19
Act/IFN	QSOX2	0.154	0.071	0.608127	1.91738e-23	7.63863e-19
Act/IFN	CFL1	0.999	0.993	0.191615	1.97696e-23	7.876e-19
Act/IFN	BAG5	0.531	0.341	0.303616	2.07474e-23	8.26555e-19
Act/IFN	MRFAP1	0.764	0.735	-0.495173	2.08058e-23	8.28882e-19
Act/IFN	BRD7	0.89	0.733	0.296579	2.09795e-23	8.35801e-19
Act/IFN	GEMIN8	0.214	0.109	0.339135	2.13846e-23	8.51942e-19
Act/IFN	CD99	0.954	0.949	-0.24334	2.15666e-23	8.5919e-19
Act/IFN	RPS16	0.999	0.997	0.154918	2.19601e-23	8.74868e-19
Act/IFN	PTMS	0.641	0.484	0.689976	2.21644e-23	8.83009e-19
Act/IFN	ENSG00000280434	0.032	0.006	1.72523	2.24097e-23	8.92779e-19
Act/IFN	TMUB1	0.534	0.345	0.365426	2.26041e-23	9.00523e-19
Act/IFN	GFUS	0.145	0.067	0.947861	2.26175e-23	9.01057e-19
Act/IFN	LINC01882	0.067	0.021	1.2568	2.27891e-23	9.07895e-19
Act/IFN	KDM5A	0.839	0.811	-0.436379	2.47249e-23	9.85015e-19
Act/IFN	GTF2A2	0.766	0.587	0.346854	2.48905e-23	9.91614e-19
Act/IFN	MTA2	0.42	0.255	0.337973	2.57735e-23	1.02679e-18
Act/IFN	RICTOR	0.666	0.669	-0.610373	2.60781e-23	1.03893e-18
Act/IFN	HIKESHI	0.623	0.422	0.34027	2.69085e-23	1.07201e-18
Act/IFN	TMEM189	0.319	0.187	0.496518	2.69373e-23	1.07316e-18
Act/IFN	RPS4X	0.999	1	-0.157241	2.70963e-23	1.07949e-18
Act/IFN	SMCHD1	0.93	0.83	0.264575	2.77746e-23	1.10651e-18
Act/IFN	FOXN3-AS1	0.124	0.053	0.649622	2.8259e-23	1.12581e-18
Act/IFN	ANAPC10	0.371	0.218	0.298784	2.90226e-23	1.15623e-18
Act/IFN	SMC5	0.679	0.472	0.319117	2.959e-23	1.17883e-18
Act/IFN	H2AFJ	0.461	0.519	-0.873963	2.98215e-23	1.18806e-18
Act/IFN	MRPL22	0.663	0.454	0.330589	3.00062e-23	1.19542e-18
Act/IFN	RING1	0.385	0.226	0.282147	3.04848e-23	1.21448e-18
Act/IFN	SLC6A6	0.49	0.539	-0.813432	3.11977e-23	1.24289e-18
Act/IFN	C12orf73	0.271	0.151	0.442061	3.23064e-23	1.28705e-18
Act/IFN	SUMF2	0.699	0.501	0.333364	3.3709e-23	1.34293e-18
Act/IFN	ZNF195	0.436	0.265	0.265649	3.43738e-23	1.36942e-18
Act/IFN	RAB29	0.545	0.356	0.331582	3.44298e-23	1.37165e-18
Act/IFN	CHD1	0.732	0.538	0.330868	3.56715e-23	1.42112e-18
Act/IFN	MSH5	0.173	0.083	0.522908	3.57655e-23	1.42486e-18
Act/IFN	TNFSF4	0.279	0.158	0.457661	3.58982e-23	1.43015e-18
Act/IFN	TNPO3	0.527	0.342	0.325524	3.60324e-23	1.43549e-18
Act/IFN	TRAF3	0.576	0.38	0.287463	3.68142e-23	1.46664e-18
Act/IFN	NIN	0.643	0.658	-0.582921	3.8585e-23	1.53719e-18
Act/IFN	POLR3A	0.377	0.225	0.337144	3.95385e-23	1.57517e-18
Act/IFN	PLCG1	0.26	0.143	0.456759	3.96187e-23	1.57837e-18
Act/IFN	NRAS	0.535	0.339	0.313969	4.02086e-23	1.60187e-18
Act/IFN	CENPJ	0.398	0.242	0.311874	4.04837e-23	1.61283e-18
Act/IFN	CAPN1	0.47	0.512	-0.846165	4.06315e-23	1.61872e-18
Act/IFN	CCDC69	0.658	0.663	-0.586253	4.11071e-23	1.63767e-18
Act/IFN	BUD13	0.344	0.204	0.409466	4.34718e-23	1.73187e-18
Act/IFN	ANKIB1	0.616	0.421	0.351106	4.58115e-23	1.82508e-18
Act/IFN	SORD	0.076	0.026	0.892434	4.736e-23	1.88677e-18
Act/IFN	SPDL1	0.37	0.222	0.313229	4.90644e-23	1.95468e-18
Act/IFN	MAPKAPK3	0.541	0.356	0.348292	5.16418e-23	2.05736e-18
Act/IFN	KIAA1671	0.338	0.2	0.386586	5.17752e-23	2.06267e-18
Act/IFN	TNIP1	0.824	0.654	0.322714	5.18205e-23	2.06448e-18
Act/IFN	INTS6L	0.37	0.223	0.354001	5.28774e-23	2.10658e-18
Act/IFN	HAUS6	0.549	0.362	0.308009	5.32397e-23	2.12102e-18
Act/IFN	DYRK1B	0.084	0.191	-1.76293	5.49414e-23	2.18881e-18
Act/IFN	MICB	0.369	0.221	0.356774	5.74425e-23	2.28845e-18
Act/IFN	BRF2	0.198	0.099	0.377163	5.83592e-23	2.32497e-18
Act/IFN	NDUFB8	0.927	0.824	0.243014	6.00061e-23	2.39058e-18
Act/IFN	LARP1B	0.345	0.202	0.322418	6.05702e-23	2.41305e-18
Act/IFN	COX5B	0.968	0.929	0.243239	6.101e-23	2.43058e-18
Act/IFN	IL10RA	0.539	0.606	-0.620299	6.3006e-23	2.5101e-18
Act/IFN	IRF1	0.925	0.885	0.404921	6.32217e-23	2.51869e-18
Act/IFN	CHCHD1	0.751	0.566	0.319868	6.41835e-23	2.55701e-18
Act/IFN	OPA1	0.605	0.403	0.313464	6.4194e-23	2.55742e-18
Act/IFN	IMMP2L	0.117	0.049	0.644368	6.44007e-23	2.56566e-18
Act/IFN	BIN3	0.323	0.181	0.209197	6.45269e-23	2.57069e-18
Act/IFN	LAYN	0.027	0.005	2.47785	6.49128e-23	2.58606e-18
Act/IFN	ECI1	0.518	0.335	0.359799	6.63609e-23	2.64375e-18
Act/IFN	PLAAT3	0.456	0.501	-0.887358	6.80392e-23	2.71061e-18
Act/IFN	TRIM27	0.586	0.383	0.290166	6.8673e-23	2.73587e-18
Act/IFN	MAP1S	0.363	0.214	0.324389	7.05824e-23	2.81193e-18
Act/IFN	ZBTB44	0.477	0.521	-0.86631	7.07228e-23	2.81752e-18
Act/IFN	RECQL	0.861	0.689	0.294043	7.24893e-23	2.8879e-18
Act/IFN	SEC14L2	0.104	0.042	0.669155	7.62371e-23	3.03721e-18
Act/IFN	HIRA	0.268	0.146	0.351735	7.705e-23	3.0696e-18
Act/IFN	RPUSD2	0.179	0.088	0.520921	7.75255e-23	3.08854e-18
Act/IFN	RBM15B	0.352	0.204	0.277268	7.95464e-23	3.16905e-18
Act/IFN	TRMT11	0.346	0.204	0.345705	8.07503e-23	3.21701e-18
Act/IFN	P2RY10	0.437	0.494	-0.914643	8.13071e-23	3.23919e-18
Act/IFN	B4GALT7	0.165	0.079	0.532326	8.22514e-23	3.27681e-18
Act/IFN	UNC93B1	0.197	0.1	0.477671	8.32332e-23	3.31593e-18
Act/IFN	GIMAP5	0.382	0.466	-0.863304	8.65825e-23	3.44936e-18
Act/IFN	SSB	0.702	0.505	0.31206	9.00906e-23	3.58912e-18
Act/IFN	FBXO4	0.178	0.088	0.494028	9.04312e-23	3.60269e-18
Act/IFN	ENOX2	0.264	0.145	0.367785	9.35281e-23	3.72606e-18
Act/IFN	CLPP	0.599	0.402	0.323409	9.38395e-23	3.73847e-18
Act/IFN	FAF1	0.409	0.25	0.350993	9.41246e-23	3.74983e-18
Act/IFN	FAR1	0.539	0.348	0.322625	9.71527e-23	3.87047e-18
Act/IFN	HIST1H2AC	0.298	0.391	-1.2026	9.7839e-23	3.89781e-18
Act/IFN	RUNX2	0.246	0.135	0.461631	9.80435e-23	3.90595e-18
Act/IFN	ARID4A	0.574	0.595	-0.736746	1.01425e-22	4.04065e-18
Act/IFN	TM9SF1	0.302	0.171	0.318454	1.02003e-22	4.0637e-18
Act/IFN	TTC26	0.062	0.019	0.94948	1.02407e-22	4.07979e-18
Act/IFN	IGF1	0.062	0.02	1.40102	1.02533e-22	4.08482e-18
Act/IFN	ZNF316	0.225	0.12	0.540101	1.02698e-22	4.0914e-18
Act/IFN	AL021155.5	0.134	0.06	0.634498	1.03883e-22	4.1386e-18
Act/IFN	UHRF1BP1L	0.352	0.215	0.469369	1.07061e-22	4.26519e-18
Act/IFN	ARL16	0.416	0.251	0.266817	1.07973e-22	4.30153e-18
Act/IFN	IER5L	0.342	0.211	0.541601	1.08221e-22	4.31143e-18
Act/IFN	ARL8B	0.65	0.447	0.330699	1.11635e-22	4.44742e-18
Act/IFN	ZFP14	0.104	0.211	-1.81679	1.21019e-22	4.82127e-18
Act/IFN	GPN2	0.317	0.18	0.251983	1.2157e-22	4.84323e-18
Act/IFN	SLC16A8	0.016	0.002	2.74262	1.22381e-22	4.87552e-18
Act/IFN	FLVCR1	0.282	0.157	0.29775	1.25678e-22	5.0069e-18
Act/IFN	EPHA1-AS1	0.146	0.254	-1.61429	1.26751e-22	5.04963e-18
Act/IFN	CRIM1	0.22	0.33	-1.11008	1.28005e-22	5.09958e-18
Act/IFN	BPGM	0.266	0.147	0.430703	1.31395e-22	5.23463e-18
Act/IFN	WDR55	0.402	0.243	0.309957	1.32571e-22	5.28148e-18
Act/IFN	COPG2	0.112	0.047	0.734132	1.44747e-22	5.76659e-18
Act/IFN	PITRM1	0.325	0.188	0.324411	1.45966e-22	5.81515e-18
Act/IFN	SNX11	0.261	0.143	0.344828	1.50699e-22	6.00369e-18
Act/IFN	ZNF724	0.173	0.085	0.577714	1.54603e-22	6.15922e-18
Act/IFN	UBTF	0.822	0.666	0.32572	1.55303e-22	6.18713e-18
Act/IFN	TMEM203	0.461	0.286	0.286078	1.55556e-22	6.19719e-18
Act/IFN	EPRS1	0.224	0.13	1.08313	1.58835e-22	6.32784e-18
Act/IFN	ENGASE	0.159	0.075	0.427499	1.73851e-22	6.92604e-18
Act/IFN	CANX	0.879	0.731	0.313833	1.78355e-22	7.10547e-18
Act/IFN	NEMP2	0.239	0.131	0.521511	1.7887e-22	7.12599e-18
Act/IFN	ASCL2	0.081	0.029	0.907526	1.80813e-22	7.20341e-18
Act/IFN	FUT8	0.541	0.354	0.354393	1.84419e-22	7.34708e-18
Act/IFN	WRNIP1	0.393	0.235	0.246312	1.86238e-22	7.41952e-18
Act/IFN	CCDC34	0.442	0.285	0.361233	1.86261e-22	7.42046e-18
Act/IFN	APEH	0.523	0.335	0.331322	1.91127e-22	7.61431e-18
Act/IFN	KLHL18	0.287	0.161	0.357498	1.93118e-22	7.69364e-18
Act/IFN	BOD1	0.207	0.107	0.394219	1.96237e-22	7.8179e-18
Act/IFN	METTL21A	0.21	0.109	0.447192	1.98269e-22	7.89885e-18
Act/IFN	DHX57	0.261	0.144	0.36738	2.08418e-22	8.30318e-18
Act/IFN	TRAPPC12	0.393	0.237	0.300257	2.09551e-22	8.34829e-18
Act/IFN	TFRC	0.679	0.492	0.405798	2.17813e-22	8.67746e-18
Act/IFN	DDX11-AS1	0.036	0.008	2.01004	2.19008e-22	8.72506e-18
Act/IFN	ZMAT3	0.393	0.473	-0.978567	2.19038e-22	8.72627e-18
Act/IFN	ACTR1B	0.366	0.218	0.335507	2.2348e-22	8.90323e-18
Act/IFN	H1FX	0.584	0.63	-0.639599	2.2365e-22	8.90998e-18
Act/IFN	TMEM216	0.229	0.12	0.301936	2.26458e-22	9.02188e-18
Act/IFN	AP002495.1	0.15	0.071	0.626882	2.27584e-22	9.0667e-18
Act/IFN	MTUS1	0.029	0.005	1.73759	2.3076e-22	9.19326e-18
Act/IFN	LIMK2	0.23	0.124	0.473794	2.38161e-22	9.4881e-18
Act/IFN	HEATR6	0.22	0.116	0.393767	2.52168e-22	1.00461e-17
Act/IFN	ACBD6	0.558	0.354	0.253471	2.55508e-22	1.01792e-17
Act/IFN	HPGD	0.43	0.498	-0.871881	2.5664e-22	1.02243e-17
Act/IFN	KPNA1	0.555	0.369	0.374876	2.67208e-22	1.06453e-17
Act/IFN	DENND11	0.157	0.074	0.513288	2.70644e-22	1.07822e-17
Act/IFN	CHD1L	0.121	0.052	0.658579	2.76517e-22	1.10162e-17
Act/IFN	SPATA33	0.293	0.166	0.33917	2.94984e-22	1.17519e-17
Act/IFN	NOP10	0.889	0.81	0.281888	2.99795e-22	1.19435e-17
Act/IFN	PAXBP1	0.592	0.398	0.351183	3.08749e-22	1.23003e-17
Act/IFN	POLR3F	0.219	0.115	0.428682	3.19021e-22	1.27095e-17
Act/IFN	IPP	0.29	0.163	0.315411	3.25316e-22	1.29603e-17
Act/IFN	AKIP1	0.366	0.219	0.293876	3.32161e-22	1.3233e-17
Act/IFN	PDE4A	0.557	0.395	0.471929	3.37053e-22	1.34279e-17
Act/IFN	TBC1D7	0.268	0.149	0.406319	3.44971e-22	1.37433e-17
Act/IFN	OCIAD2	0.711	0.719	-0.513917	3.71935e-22	1.48175e-17
Act/IFN	RFC1	0.845	0.663	0.314267	3.72705e-22	1.48482e-17
Act/IFN	ALKBH3	0.299	0.171	0.375203	3.78146e-22	1.50649e-17
Act/IFN	SMG7	0.582	0.388	0.316099	3.81701e-22	1.52066e-17
Act/IFN	OTULIN	0.891	0.758	0.313469	3.87913e-22	1.54541e-17
Act/IFN	WSB1	0.704	0.689	-0.585028	3.88475e-22	1.54765e-17
Act/IFN	HARS1	0.19	0.1	0.80807	3.93501e-22	1.56767e-17
Act/IFN	MBD4	0.726	0.507	0.305046	4.30799e-22	1.71626e-17
Act/IFN	TPRN	0.16	0.077	0.538445	4.32923e-22	1.72472e-17
Act/IFN	INTS13	0.401	0.243	0.258937	4.3522e-22	1.73387e-17
Act/IFN	NEURL1	0.027	0.005	1.60659	4.50797e-22	1.79593e-17
Act/IFN	RNF44	0.26	0.354	-1.21389	4.52595e-22	1.80309e-17
Act/IFN	UBE3A	0.761	0.566	0.30533	4.74449e-22	1.89016e-17
Act/IFN	M6PR	0.697	0.495	0.330392	4.88368e-22	1.94561e-17
Act/IFN	TMEM106A	0.239	0.131	0.53611	4.88435e-22	1.94588e-17
Act/IFN	SASS6	0.379	0.234	0.380879	4.88974e-22	1.94802e-17
Act/IFN	EI24	0.535	0.343	0.291934	4.89574e-22	1.95041e-17
Act/IFN	CAAP1	0.408	0.251	0.30423	4.996e-22	1.99036e-17
Act/IFN	KCNQ5	0.106	0.044	0.791256	5.16062e-22	2.05594e-17
Act/IFN	PRPF3	0.475	0.296	0.276831	5.19148e-22	2.06823e-17
Act/IFN	MRPS30	0.464	0.295	0.331066	5.24973e-22	2.09144e-17
Act/IFN	ZMIZ2	0.286	0.162	0.322482	5.30314e-22	2.11272e-17
Act/IFN	ZNF670	0.035	0.008	1.70685	5.34263e-22	2.12845e-17
Act/IFN	TERF2	0.485	0.302	0.260777	5.43517e-22	2.16532e-17
Act/IFN	AC067751.1	0.02	0.003	2.32434	5.67623e-22	2.26135e-17
Act/IFN	LINC02605	0.028	0.005	2.31522	5.85833e-22	2.3339e-17
Act/IFN	BNIP3L	0.267	0.359	-1.19887	5.96371e-22	2.37588e-17
Act/IFN	BLOC1S2	0.721	0.514	0.32148	5.97606e-22	2.3808e-17
Act/IFN	CYTH1	0.634	0.641	-0.595406	5.98979e-22	2.38627e-17
Act/IFN	COX7A2	0.975	0.949	0.199771	6.19859e-22	2.46946e-17
Act/IFN	SH3GL1	0.32	0.184	0.290594	6.20864e-22	2.47346e-17
Act/IFN	JAZF1	0.126	0.056	0.573669	6.56948e-22	2.61722e-17
Act/IFN	SBDSP1	0.087	0.033	0.710833	6.59499e-22	2.62738e-17
Act/IFN	GPHN	0.122	0.054	0.70507	6.62507e-22	2.63936e-17
Act/IFN	TANGO6	0.146	0.069	0.617382	7.12297e-22	2.83772e-17
Act/IFN	RPGRIP1L	0.087	0.033	0.937539	7.14814e-22	2.84775e-17
Act/IFN	MTG2	0.312	0.178	0.232177	7.38385e-22	2.94165e-17
Act/IFN	PSPC1	0.537	0.349	0.294857	7.43172e-22	2.96072e-17
Act/IFN	BRD9	0.655	0.45	0.321927	7.46717e-22	2.97485e-17
Act/IFN	SCT	0.011	0.001	4.38348	7.92276e-22	3.15635e-17
Act/IFN	EXOSC10	0.596	0.403	0.320539	7.94774e-22	3.1663e-17
Act/IFN	DLEU1	0.317	0.185	0.397534	8.10847e-22	3.23033e-17
Act/IFN	AP005019.1	0.013	0.001	3.06178	8.64667e-22	3.44475e-17
Act/IFN	SLC35B4	0.292	0.165	0.282388	8.81613e-22	3.51226e-17
Act/IFN	IFT46	0.168	0.082	0.40009	8.95597e-22	3.56797e-17
Act/IFN	AGPS	0.494	0.312	0.286324	9.2639e-22	3.69064e-17
Act/IFN	PPP4R2	0.743	0.538	0.317084	9.26787e-22	3.69223e-17
Act/IFN	SETD1A	0.23	0.124	0.431972	9.4945e-22	3.78251e-17
Act/IFN	TNFSF12	0.362	0.431	-0.994412	9.5127e-22	3.78976e-17
Act/IFN	BORCS8	0.378	0.229	0.312914	9.73909e-22	3.87995e-17
Act/IFN	EBP	0.73	0.547	0.339324	9.75842e-22	3.88766e-17
Act/IFN	EEA1	0.505	0.33	0.302698	9.84873e-22	3.92364e-17
Act/IFN	SLFN11	0.522	0.337	0.283322	1.01061e-21	4.02619e-17
Act/IFN	KAT14	0.191	0.098	0.458401	1.02055e-21	4.06576e-17
Act/IFN	CMIP	0.538	0.564	-0.725074	1.02468e-21	4.08224e-17
Act/IFN	PXYLP1	0.114	0.048	0.587701	1.02558e-21	4.08581e-17
Act/IFN	STK32C	0.388	0.236	0.328754	1.03336e-21	4.1168e-17
Act/IFN	PLEKHM2	0.392	0.235	0.23848	1.04627e-21	4.16825e-17
Act/IFN	SPTBN1	0.248	0.348	-1.24814	1.06784e-21	4.25415e-17
Act/IFN	RAB37	0.096	0.201	-1.70378	1.12421e-21	4.47872e-17
Act/IFN	SH2B3	0.303	0.174	0.36601	1.12854e-21	4.49599e-17
Act/IFN	MAGT1	0.451	0.282	0.294895	1.14427e-21	4.55867e-17
Act/IFN	STOML1	0.092	0.036	0.80912	1.16211e-21	4.62972e-17
Act/IFN	FSD1	0.153	0.073	0.547294	1.17713e-21	4.68955e-17
Act/IFN	CYLD	0.935	0.813	0.279411	1.17932e-21	4.69827e-17
Act/IFN	RPP21	0.576	0.386	0.306294	1.18846e-21	4.7347e-17
Act/IFN	GSTK1	0.805	0.797	-0.441355	1.19292e-21	4.75246e-17
Act/IFN	ECD	0.377	0.226	0.256178	1.20065e-21	4.78327e-17
Act/IFN	ENSG00000286223	0.027	0.005	1.97242	1.20233e-21	4.78996e-17
Act/IFN	FRG1	0.827	0.652	0.285717	1.21533e-21	4.84177e-17
Act/IFN	CYP27B1	0.026	0.005	1.90483	1.24251e-21	4.95003e-17
Act/IFN	GPRIN1	0.045	0.012	1.46464	1.26833e-21	5.05288e-17
Act/IFN	MDFIC	0.818	0.62	0.335862	1.27311e-21	5.07196e-17
Act/IFN	TRAIP	0.163	0.08	0.624382	1.38605e-21	5.52187e-17
Act/IFN	FMNL1-DT	0.165	0.084	1.07263	1.46077e-21	5.81957e-17
Act/IFN	UQCC4	0.097	0.039	0.893189	1.46568e-21	5.83913e-17
Act/IFN	PLRG1	0.549	0.354	0.266463	1.48842e-21	5.92972e-17
Act/IFN	SNHG12	0.49	0.312	0.290918	1.51415e-21	6.03222e-17
Act/IFN	TK2	0.09	0.191	-1.85812	1.51839e-21	6.04909e-17
Act/IFN	NPLOC4	0.573	0.382	0.319968	1.53725e-21	6.12424e-17
Act/IFN	ZBTB1	0.772	0.581	0.29688	1.55858e-21	6.20922e-17
Act/IFN	SOD2	0.489	0.317	0.327298	1.57413e-21	6.27119e-17
Act/IFN	RANGRF	0.507	0.322	0.256991	1.59475e-21	6.35333e-17
Act/IFN	CNOT6L	0.749	0.735	-0.486085	1.59545e-21	6.35611e-17
Act/IFN	HTATSF1	0.76	0.567	0.294116	1.61146e-21	6.41988e-17
Act/IFN	WARS2-AS1	0.119	0.052	0.717827	1.64403e-21	6.54965e-17
Act/IFN	HMGXB3	0.522	0.337	0.287437	1.70022e-21	6.77352e-17
Act/IFN	SPRYD3	0.281	0.159	0.307974	1.74675e-21	6.95889e-17
Act/IFN	PSMD6	0.673	0.464	0.279577	1.75285e-21	6.98316e-17
Act/IFN	SLC35C1	0.175	0.087	0.439726	1.75553e-21	6.99384e-17
Act/IFN	FSBP	0.086	0.033	0.932907	1.76545e-21	7.03337e-17
Act/IFN	LINC02739	0.116	0.05	0.583157	1.7782e-21	7.08418e-17
Act/IFN	SPINDOC	0.215	0.114	0.417062	1.80034e-21	7.17236e-17
Act/IFN	PWP2	0.074	0.026	1.00325	1.80075e-21	7.174e-17
Act/IFN	UQCRFS1	0.83	0.649	0.282871	1.82915e-21	7.28715e-17
Act/IFN	CETN3	0.31	0.182	0.393491	1.83776e-21	7.32145e-17
Act/IFN	ZNF684	0.168	0.084	0.661487	1.8638e-21	7.42518e-17
Act/IFN	COX10	0.291	0.166	0.325536	1.90415e-21	7.58595e-17
Act/IFN	VDAC2	0.823	0.648	0.297407	2.00422e-21	7.98463e-17
Act/IFN	TMEM41A	0.273	0.152	0.272427	2.04092e-21	8.13081e-17
Act/IFN	TRAPPC1	0.894	0.849	-0.346522	2.07036e-21	8.2481e-17
Act/IFN	DENND4B	0.396	0.239	0.279877	2.11435e-21	8.42334e-17
Act/IFN	CCNT1	0.506	0.322	0.232448	2.18752e-21	8.71485e-17
Act/IFN	KHDC4	0.526	0.337	0.277175	2.20011e-21	8.76503e-17
Act/IFN	UCK1	0.227	0.123	0.440109	2.20064e-21	8.76711e-17
Act/IFN	MYLPF	0.124	0.055	0.77036	2.21605e-21	8.8285e-17
Act/IFN	PITPNA	0.48	0.299	0.234904	2.24527e-21	8.94492e-17
Act/IFN	ENSG00000288827	0.056	0.017	0.99565	2.2462e-21	8.94862e-17
Act/IFN	TMEM62	0.199	0.103	0.453729	2.29377e-21	9.13815e-17
Act/IFN	ERF	0.224	0.121	0.454553	2.33084e-21	9.28585e-17
Act/IFN	BISPR	0.335	0.195	0.204166	2.38835e-21	9.51493e-17
Act/IFN	MAFG	0.386	0.233	0.274359	2.41539e-21	9.62266e-17
Act/IFN	CDC5L	0.772	0.56	0.285655	2.43302e-21	9.69289e-17
Act/IFN	TNK2-AS1	0.081	0.03	0.897669	2.43524e-21	9.70176e-17
Act/IFN	NDUFB9	0.829	0.657	0.270347	2.43682e-21	9.70805e-17
Act/IFN	PRKCE	0.069	0.024	1.20307	2.45498e-21	9.78039e-17
Act/IFN	ACOX3	0.153	0.072	0.390792	2.49637e-21	9.94531e-17
Act/IFN	ANAPC7	0.52	0.333	0.258921	2.49701e-21	9.94783e-17
Act/IFN	TSTA3	0.463	0.299	0.352487	2.66041e-21	1.05988e-16
Act/IFN	DHX16	0.461	0.291	0.275222	2.66983e-21	1.06363e-16
Act/IFN	AKT2	0.556	0.366	0.327722	2.83571e-21	1.12972e-16
Act/IFN	PRRC2A	0.641	0.443	0.340152	2.84086e-21	1.13177e-16
Act/IFN	IFRD1	0.343	0.203	0.318894	2.85037e-21	1.13556e-16
Act/IFN	FAM117A	0.225	0.327	-1.18796	2.9028e-21	1.15645e-16
Act/IFN	SRD5A3-AS1	0.03	0.006	2.03166	2.93182e-21	1.16801e-16
Act/IFN	YTHDF1	0.352	0.208	0.248678	2.96352e-21	1.18064e-16
Act/IFN	CLN5	0.229	0.123	0.338784	2.96398e-21	1.18082e-16
Act/IFN	YBEY	0.304	0.174	0.247246	3.0661e-21	1.22151e-16
Act/IFN	SGPP2	0.035	0.008	1.54502	3.40707e-21	1.35734e-16
Act/IFN	TFR2	0.092	0.036	0.644169	3.49056e-21	1.3906e-16
Act/IFN	ZNF519	0.235	0.129	0.414801	3.62227e-21	1.44308e-16
Act/IFN	NUP214	0.512	0.336	0.300766	3.62489e-21	1.44412e-16
Act/IFN	PHEX	0.013	0.001	2.64636	3.70357e-21	1.47546e-16
Act/IFN	EEF1A1	1	1	-0.133187	3.75443e-21	1.49573e-16
Act/IFN	ASB13	0.027	0.005	1.60823	3.80006e-21	1.51391e-16
Act/IFN	EPB41L4B	0.012	0.001	3.20601	3.82108e-21	1.52228e-16
Act/IFN	RBMX	0.861	0.717	0.306151	3.92312e-21	1.56293e-16
Act/IFN	UBE2O	0.299	0.173	0.289372	3.94001e-21	1.56966e-16
Act/IFN	CEP72	0.098	0.04	0.995688	3.99118e-21	1.59005e-16
Act/IFN	AC009902.2	0.017	0.002	2.80598	4.01451e-21	1.59934e-16
Act/IFN	RPL18A	1	0.999	0.144981	4.02796e-21	1.6047e-16
Act/IFN	RHOQ	0.199	0.293	-1.48812	4.0325e-21	1.60651e-16
Act/IFN	SMG1P5	0.133	0.062	0.802205	4.05227e-21	1.61438e-16
Act/IFN	NCR3LG1	0.017	0.002	2.75971	4.0725e-21	1.62245e-16
Act/IFN	FKRP	0.131	0.059	0.532137	4.14433e-21	1.65106e-16
Act/IFN	TEAD4	0.023	0.004	2.09384	4.2673e-21	1.70005e-16
Act/IFN	PICALM	0.585	0.592	-0.683339	4.31655e-21	1.71967e-16
Act/IFN	RINT1	0.203	0.106	0.392995	4.36623e-21	1.73946e-16
Act/IFN	PXN-AS1	0.222	0.12	0.492222	4.3856e-21	1.74718e-16
Act/IFN	SDCBP	0.578	0.603	-0.601672	4.43476e-21	1.76676e-16
Act/IFN	ZNF37A	0.613	0.412	0.277234	4.54852e-21	1.81209e-16
Act/IFN	MPP6	0.145	0.069	0.606779	4.55736e-21	1.81561e-16
Act/IFN	NUP153-AS1	0.057	0.018	1.18621	4.62201e-21	1.84136e-16
Act/IFN	TAF1C	0.151	0.073	0.579652	4.63353e-21	1.84595e-16
Act/IFN	NAPEPLD	0.208	0.109	0.40228	4.70266e-21	1.87349e-16
Act/IFN	GLMN	0.449	0.282	0.288217	4.77725e-21	1.90321e-16
Act/IFN	NELFA	0.299	0.173	0.339828	4.92008e-21	1.96011e-16
Act/IFN	NPRL3	0.308	0.178	0.289749	5.00195e-21	1.99273e-16
Act/IFN	ZBTB21	0.199	0.105	0.52031	5.20956e-21	2.07544e-16
Act/IFN	HMGN5	0.234	0.128	0.319279	5.2822e-21	2.10438e-16
Act/IFN	RASSF1	0.352	0.418	-1.04437	5.73293e-21	2.28394e-16
Act/IFN	PLCE1	0.09	0.035	0.915453	5.7454e-21	2.28891e-16
Act/IFN	PTGIR	0.032	0.007	1.81801	5.88021e-21	2.34262e-16
Act/IFN	NARS1	0.21	0.12	0.908498	5.90687e-21	2.35324e-16
Act/IFN	SLC30A5	0.344	0.205	0.331729	5.98764e-21	2.38542e-16
Act/IFN	C16orf91	0.298	0.174	0.365113	6.13543e-21	2.44429e-16
Act/IFN	SLC35F3	0.019	0.003	2.14773	6.1597e-21	2.45396e-16
Act/IFN	CCDC28A	0.431	0.484	-0.853154	6.2246e-21	2.47982e-16
Act/IFN	NDUFV3	0.598	0.402	0.286538	6.23183e-21	2.4827e-16
Act/IFN	INTS12	0.295	0.17	0.32536	6.41242e-21	2.55465e-16
Act/IFN	DEPDC5	0.263	0.147	0.324084	6.42089e-21	2.55802e-16
Act/IFN	MT-ATP6	0.999	0.999	-0.140515	6.56331e-21	2.61476e-16
Act/IFN	CCDC9	0.25	0.14	0.392449	6.64699e-21	2.64809e-16
Act/IFN	IDH3B	0.652	0.45	0.305741	7.28773e-21	2.90336e-16
Act/IFN	SKA3	0.276	0.161	0.420693	7.48273e-21	2.98105e-16
Act/IFN	C5orf15	0.352	0.21	0.282009	7.65888e-21	3.05122e-16
Act/IFN	RAC2	0.98	0.953	0.203822	8.12381e-21	3.23644e-16
Act/IFN	WDFY1	0.418	0.267	0.355373	8.26461e-21	3.29254e-16
Act/IFN	CHCHD6	0.11	0.047	0.521536	8.37073e-21	3.33481e-16
Act/IFN	NIT1	0.377	0.229	0.302735	8.84311e-21	3.523e-16
Act/IFN	GTF2IRD2	0.117	0.217	-1.75514	8.8478e-21	3.52487e-16
Act/IFN	PCGF6	0.23	0.126	0.403557	8.98871e-21	3.58101e-16
Act/IFN	FAM86DP	0.031	0.006	1.55777	9.01785e-21	3.59262e-16
Act/IFN	ADCK2	0.215	0.114	0.32175	9.03677e-21	3.60016e-16
Act/IFN	SIRT2	0.397	0.456	-0.911524	9.2192e-21	3.67284e-16
Act/IFN	LLPH	0.718	0.506	0.258785	9.23902e-21	3.68073e-16
Act/IFN	SLC39A6	0.362	0.219	0.296271	9.50408e-21	3.78633e-16
Act/IFN	MRS2	0.329	0.193	0.241895	9.8919e-21	3.94083e-16
Act/IFN	HSF2	0.217	0.117	0.365266	1.02738e-20	4.09299e-16
Act/IFN	DOLK	0.133	0.061	0.559408	1.04315e-20	4.15579e-16
Act/IFN	UEVLD	0.343	0.207	0.328109	1.05547e-20	4.20488e-16
Act/IFN	THUMPD2	0.358	0.215	0.302853	1.07446e-20	4.28053e-16
Act/IFN	THEM4	0.283	0.161	0.275841	1.08263e-20	4.31309e-16
Act/IFN	TECR	0.707	0.505	0.308027	1.08831e-20	4.3357e-16
Act/IFN	COX19	0.651	0.456	0.300852	1.09182e-20	4.3497e-16
Act/IFN	AC051619.8	0.052	0.016	1.31157	1.0947e-20	4.36117e-16
Act/IFN	NUP133	0.318	0.185	0.231996	1.10443e-20	4.39992e-16
Act/IFN	AL450326.1	0.063	0.021	1.07255	1.11163e-20	4.4286e-16
Act/IFN	ARFIP2	0.263	0.146	0.250487	1.11424e-20	4.43901e-16
Act/IFN	PKNOX1	0.334	0.198	0.230496	1.12486e-20	4.48134e-16
Act/IFN	PUDP	0.179	0.091	0.424134	1.14507e-20	4.56185e-16
Act/IFN	TXN2	0.703	0.503	0.296683	1.1613e-20	4.62649e-16
Act/IFN	SUOX	0.116	0.051	0.632115	1.17671e-20	4.68791e-16
Act/IFN	WRAP73	0.358	0.214	0.266226	1.20706e-20	4.80882e-16
Act/IFN	EIF2A	0.65	0.455	0.291201	1.21485e-20	4.83985e-16
Act/IFN	MAP3K4-AS1	0.028	0.006	1.48973	1.22971e-20	4.89904e-16
Act/IFN	AAAS	0.264	0.15	0.39906	1.23883e-20	4.93539e-16
Act/IFN	UQCC3	0.48	0.306	0.251964	1.26329e-20	5.03284e-16
Act/IFN	MAPRE1	0.738	0.532	0.294342	1.27499e-20	5.07945e-16
Act/IFN	PPP1R8	0.435	0.271	0.256737	1.30038e-20	5.1806e-16
Act/IFN	TMIGD2	0.163	0.265	-1.56918	1.33031e-20	5.29981e-16
Act/IFN	REXO2	0.575	0.389	0.294368	1.33358e-20	5.31285e-16
Act/IFN	HK2-DT	0.013	0.001	2.81543	1.42776e-20	5.68807e-16
Act/IFN	SLC44A2	0.207	0.305	-1.25558	1.50446e-20	5.99361e-16
Act/IFN	VAPA	0.842	0.675	0.283864	1.58171e-20	6.30136e-16
Act/IFN	ATP5F1E	0.998	0.999	0.1279	1.6105e-20	6.41608e-16
Act/IFN	RAB1A	0.614	0.421	0.29484	1.63679e-20	6.52082e-16
Act/IFN	DNAJC4	0.329	0.401	-1.07424	1.67848e-20	6.68689e-16
Act/IFN	NDUFA4	0.968	0.917	0.226309	1.68625e-20	6.71783e-16
Act/IFN	AL445524.1	0.08	0.03	0.803767	1.68762e-20	6.72332e-16
Act/IFN	ZCCHC9	0.561	0.371	0.274476	1.69248e-20	6.74268e-16
Act/IFN	DUBR	0.071	0.025	1.01272	1.70557e-20	6.79481e-16
Act/IFN	NADK	0.33	0.194	0.208925	1.71142e-20	6.81812e-16
Act/IFN	BX890604.2	0.438	0.288	0.379488	1.74295e-20	6.94375e-16
Act/IFN	PTEN	0.597	0.604	-0.6308	1.77113e-20	7.056e-16
Act/IFN	CIC	0.331	0.198	0.34872	1.81538e-20	7.23227e-16
Act/IFN	LRRC75A	0.226	0.123	0.420317	1.87017e-20	7.45058e-16
Act/IFN	PRR5L	0.369	0.454	-0.839282	1.87494e-20	7.46959e-16
Act/IFN	SCOC	0.453	0.288	0.278261	1.87963e-20	7.48825e-16
Act/IFN	FCF1	0.361	0.217	0.253486	1.88537e-20	7.51114e-16
Act/IFN	SMIM20	0.346	0.205	0.213747	1.93727e-20	7.71788e-16
Act/IFN	MTFMT	0.24	0.133	0.337698	1.96808e-20	7.84064e-16
Act/IFN	SPG21	0.503	0.316	0.217282	2.03729e-20	8.11636e-16
Act/IFN	UBR4	0.499	0.323	0.278624	2.05823e-20	8.19977e-16
Act/IFN	ZNF507	0.411	0.255	0.235404	2.08058e-20	8.28881e-16
Act/IFN	CALU	0.516	0.34	0.300024	2.10712e-20	8.39457e-16
Act/IFN	ARHGAP4	0.326	0.397	-1.05027	2.17621e-20	8.66981e-16
Act/IFN	MAP4K3	0.115	0.05	0.685045	2.17874e-20	8.67986e-16
Act/IFN	SEC23IP	0.44	0.28	0.309666	2.19654e-20	8.75079e-16
Act/IFN	EBPL	0.373	0.225	0.21912	2.21045e-20	8.80622e-16
Act/IFN	MYG1-AS1	0.022	0.004	1.9902	2.22779e-20	8.87529e-16
Act/IFN	PPM1F	0.215	0.116	0.368503	2.23493e-20	8.90373e-16
Act/IFN	ATP11C	0.317	0.184	0.264575	2.23616e-20	8.90864e-16
Act/IFN	ZNF232	0.081	0.031	0.962528	2.24409e-20	8.94023e-16
Act/IFN	ACSL3	0.405	0.249	0.238999	2.29576e-20	9.14607e-16
Act/IFN	BGLAP	0.075	0.027	0.948785	2.35479e-20	9.38126e-16
Act/IFN	AQP3	0.139	0.066	0.8336	2.40773e-20	9.59218e-16
Act/IFN	ITCH	0.526	0.555	-0.753455	2.42165e-20	9.6476e-16
Act/IFN	SNX4	0.524	0.341	0.273847	2.47329e-20	9.85336e-16
Act/IFN	LRIG1	0.264	0.151	0.345538	2.47668e-20	9.86686e-16
Act/IFN	CD300C	0.081	0.031	1.04101	2.59914e-20	1.03547e-15
Act/IFN	CBR3	0.535	0.355	0.271232	2.61574e-20	1.04209e-15
Act/IFN	C4orf33	0.323	0.191	0.266941	2.62114e-20	1.04424e-15
Act/IFN	AC084262.1	0.018	0.003	2.47766	2.69912e-20	1.0753e-15
Act/IFN	TFG	0.544	0.353	0.235569	2.71597e-20	1.08202e-15
Act/IFN	VWA8	0.22	0.12	0.373831	2.71862e-20	1.08307e-15
Act/IFN	LIPA	0.28	0.159	0.197833	2.76446e-20	1.10133e-15
Act/IFN	PIGT	0.5	0.319	0.280814	2.78132e-20	1.10805e-15
Act/IFN	COMMD10	0.305	0.178	0.272709	2.79352e-20	1.11291e-15
Act/IFN	STYK1	0.185	0.285	-1.33058	2.80287e-20	1.11663e-15
Act/IFN	KHK	0.134	0.063	0.606407	2.81038e-20	1.11963e-15
Act/IFN	MTFR2	0.233	0.13	0.484745	2.85398e-20	1.137e-15
Act/IFN	DYNLT2B	0.088	0.035	0.881712	2.88032e-20	1.14749e-15
Act/IFN	ADCY7	0.426	0.476	-0.927769	2.88847e-20	1.15074e-15
Act/IFN	NEIL2	0.058	0.019	1.00897	3.04385e-20	1.21264e-15
Act/IFN	DUSP12	0.369	0.223	0.296822	3.0946e-20	1.23286e-15
Act/IFN	SLC16A11	0.048	0.014	1.38647	3.1466e-20	1.25357e-15
Act/IFN	HEATR5A	0.2	0.106	0.386945	3.21983e-20	1.28275e-15
Act/IFN	RILP	0.156	0.077	0.472399	3.25001e-20	1.29477e-15
Act/IFN	THRAP3	0.93	0.812	0.231738	3.31244e-20	1.31964e-15
Act/IFN	WASF2	0.852	0.809	-0.368132	3.34618e-20	1.33308e-15
Act/IFN	AFMID	0.121	0.054	0.650519	3.3799e-20	1.34652e-15
Act/IFN	HSPA1B	0.17	0.086	1.06598	3.39982e-20	1.35445e-15
Act/IFN	TSPYL2	0.266	0.152	0.314124	3.47374e-20	1.3839e-15
Act/IFN	ENSG00000250274	0.011	0.001	3.22205	3.58192e-20	1.427e-15
Act/IFN	ATF3	0.19	0.101	0.635092	3.60953e-20	1.438e-15
Act/IFN	SP140L	0.638	0.435	0.238386	3.65869e-20	1.45758e-15
Act/IFN	SLC39A9	0.303	0.175	0.234338	3.70328e-20	1.47535e-15
Act/IFN	NKIRAS2	0.353	0.214	0.309726	3.90747e-20	1.5567e-15
Act/IFN	CLPTM1L	0.549	0.358	0.253044	3.94789e-20	1.5728e-15
Act/IFN	SEC63	0.574	0.392	0.311428	3.95275e-20	1.57473e-15
Act/IFN	VMA21	0.685	0.496	0.295146	4.05647e-20	1.61606e-15
Act/IFN	RPUSD4	0.233	0.128	0.342647	4.21026e-20	1.67732e-15
Act/IFN	NUDT6	0.204	0.111	0.613455	4.44057e-20	1.76908e-15
Act/IFN	AL627171.2	0.539	0.385	0.497726	4.48524e-20	1.78687e-15
Act/IFN	RNF8	0.51	0.33	0.254705	4.57214e-20	1.82149e-15
Act/IFN	MAP6D1	0.023	0.004	2.00182	4.59629e-20	1.83112e-15
Act/IFN	COPZ2	0.137	0.065	0.557468	4.68947e-20	1.86824e-15
Act/IFN	BROX	0.568	0.573	-0.687547	4.76903e-20	1.89994e-15
Act/IFN	MTF1	0.26	0.148	0.315781	4.80658e-20	1.91489e-15
Act/IFN	FEM1C	0.259	0.145	0.249733	4.88564e-20	1.94639e-15
Act/IFN	RNMT	0.728	0.52	0.261288	4.98823e-20	1.98726e-15
Act/IFN	CSNK2B	0.864	0.722	0.261855	5.09451e-20	2.0296e-15
Act/IFN	IDE	0.254	0.143	0.272678	5.16293e-20	2.05686e-15
Act/IFN	RBM27	0.772	0.59	0.310036	5.28665e-20	2.10615e-15
Act/IFN	ZFR	0.732	0.544	0.29415	5.29426e-20	2.10918e-15
Act/IFN	L3MBTL3	0.249	0.142	0.439293	5.33453e-20	2.12522e-15
Act/IFN	HMGA1	0.653	0.477	0.38732	5.41703e-20	2.15809e-15
Act/IFN	EYA3	0.386	0.237	0.314179	5.54698e-20	2.20986e-15
Act/IFN	MAST4	0.141	0.241	-1.54487	5.56743e-20	2.21801e-15
Act/IFN	MTHFD2L	0.221	0.12	0.323731	5.66145e-20	2.25546e-15
Act/IFN	POLR1E	0.315	0.184	0.181984	5.67773e-20	2.26195e-15
Act/IFN	MIPEP	0.086	0.034	0.72278	5.76543e-20	2.29689e-15
Act/IFN	GPAT4	0.303	0.18	0.327517	5.83172e-20	2.3233e-15
Act/IFN	RFX2	0.169	0.086	0.550325	5.87524e-20	2.34064e-15
Act/IFN	MSMO1	0.42	0.268	0.366026	5.95179e-20	2.37114e-15
Act/IFN	TNS3	0.071	0.026	1.13775	6.02191e-20	2.39907e-15
Act/IFN	STRN4	0.266	0.152	0.316299	6.30949e-20	2.51364e-15
Act/IFN	MT-ATP8	0.818	0.651	0.33992	6.32209e-20	2.51866e-15
Act/IFN	COPS7A	0.336	0.201	0.305833	6.34709e-20	2.52862e-15
Act/IFN	RSAD1	0.188	0.099	0.493254	6.39889e-20	2.54925e-15
Act/IFN	DPH6	0.138	0.066	0.563008	6.42111e-20	2.5581e-15
Act/IFN	MAP2K6	0.051	0.139	-2.25849	6.48235e-20	2.5825e-15
Act/IFN	ZCCHC4	0.159	0.078	0.338945	6.48775e-20	2.58466e-15
Act/IFN	TRAPPC13	0.301	0.175	0.22283	6.55597e-20	2.61183e-15
Act/IFN	PWP1	0.574	0.39	0.286401	6.62763e-20	2.64038e-15
Act/IFN	RPSA	1	0.996	0.157561	6.66992e-20	2.65723e-15
Act/IFN	CZIB	0.44	0.276	0.24768	7.26421e-20	2.89399e-15
Act/IFN	XNDC1N	0.083	0.032	0.823449	7.35838e-20	2.93151e-15
Act/IFN	CERK	0.381	0.445	-0.944648	7.60856e-20	3.03118e-15
Act/IFN	LSM1	0.654	0.449	0.276783	7.7113e-20	3.07211e-15
Act/IFN	EAF1	0.302	0.175	0.256765	7.84632e-20	3.1259e-15
Act/IFN	PEX14	0.239	0.132	0.293469	7.93421e-20	3.16091e-15
Act/IFN	PLAA	0.392	0.243	0.28438	8.01195e-20	3.19188e-15
Act/IFN	CGGBP1	0.794	0.757	-0.448449	8.3301e-20	3.31863e-15
Act/IFN	DMAC2L	0.446	0.279	0.183478	8.81524e-20	3.5119e-15
Act/IFN	PMCH	0.043	0.012	1.7081	8.89318e-20	3.54295e-15
Act/IFN	TMED1	0.35	0.212	0.300251	9.437e-20	3.75961e-15
Act/IFN	FKBP2	0.264	0.151	0.377736	9.5341e-20	3.79829e-15
Act/IFN	SLC30A1	0.251	0.141	0.285942	9.55433e-20	3.80635e-15
Act/IFN	SARDH	0.012	0.001	3.1768	9.60255e-20	3.82556e-15
Act/IFN	PGM2L1	0.106	0.203	-1.67992	9.83201e-20	3.91697e-15
Act/IFN	ARFRP1	0.433	0.271	0.249295	9.9449e-20	3.96195e-15
Act/IFN	TMEM250	0.384	0.234	0.246398	1.00687e-19	4.01125e-15
Act/IFN	IQGAP2	0.83	0.813	-0.358411	1.01046e-19	4.02555e-15
Act/IFN	ZNF146	0.479	0.309	0.257384	1.03455e-19	4.12153e-15
Act/IFN	SLC38A1	0.891	0.858	-0.338052	1.09034e-19	4.34379e-15
Act/IFN	SHCBP1	0.352	0.222	0.352362	1.13905e-19	4.53785e-15
Act/IFN	PSMC6	0.765	0.577	0.280756	1.15212e-19	4.58992e-15
Act/IFN	ENSG00000283674	0.112	0.05	0.681551	1.16899e-19	4.65714e-15
Act/IFN	NELFCD	0.547	0.354	0.203681	1.17315e-19	4.6737e-15
Act/IFN	RCAN1	0.152	0.076	0.63206	1.17635e-19	4.68645e-15
Act/IFN	GLCE	0.064	0.022	0.910043	1.19177e-19	4.74791e-15
Act/IFN	ZNF326	0.607	0.414	0.245914	1.19691e-19	4.76837e-15
Act/IFN	RALY-AS1	0.119	0.053	0.436652	1.20807e-19	4.81284e-15
Act/IFN	PRELID3A	0.022	0.004	2.25875	1.22908e-19	4.89653e-15
Act/IFN	ABCB10	0.323	0.192	0.216991	1.23056e-19	4.90241e-15
Act/IFN	PTPRG-AS1	0.022	0.004	2.10012	1.25528e-19	5.00092e-15
Act/IFN	WDR53	0.143	0.068	0.341338	1.27504e-19	5.07965e-15
Act/IFN	PHRF1	0.453	0.29	0.271785	1.39118e-19	5.54231e-15
Act/IFN	MRPS9	0.556	0.359	0.20667	1.40106e-19	5.58169e-15
Act/IFN	MTF2	0.728	0.555	0.308845	1.42691e-19	5.68468e-15
Act/IFN	RCOR1	0.306	0.183	0.328523	1.42818e-19	5.68971e-15
Act/IFN	NDUFS8	0.901	0.747	0.265162	1.42923e-19	5.69389e-15
Act/IFN	DHRSX	0.314	0.187	0.284404	1.47076e-19	5.85935e-15
Act/IFN	CEP164	0.404	0.252	0.269605	1.49309e-19	5.94834e-15
Act/IFN	ST8SIA6	0.03	0.112	-2.43665	1.49794e-19	5.96766e-15
Act/IFN	UBQLN1	0.552	0.367	0.277179	1.52249e-19	6.06545e-15
Act/IFN	EPS15	0.669	0.658	-0.534535	1.57485e-19	6.27406e-15
Act/IFN	DPH7	0.285	0.164	0.244846	1.62799e-19	6.48576e-15
Act/IFN	DIS3L	0.308	0.182	0.233571	1.64763e-19	6.56398e-15
Act/IFN	HBQ1	0.013	0.001	3.81432	1.68909e-19	6.72916e-15
Act/IFN	RGL4	0.1	0.196	-1.62922	1.77863e-19	7.08587e-15
Act/IFN	DVL1	0.13	0.06	0.379518	1.9064e-19	7.59489e-15
Act/IFN	ZNF275	0.182	0.095	0.460554	1.94094e-19	7.7325e-15
Act/IFN	PEX26	0.456	0.293	0.251829	1.94435e-19	7.74611e-15
Act/IFN	EIF4EBP3	0.166	0.084	0.463185	1.963e-19	7.82038e-15
Act/IFN	TRMT12	0.121	0.055	0.542585	1.99568e-19	7.95061e-15
Act/IFN	LINC00599	0.181	0.277	-1.56483	1.99848e-19	7.96173e-15
Act/IFN	UBFD1	0.32	0.189	0.218312	2.01693e-19	8.03525e-15
Act/IFN	RBBP5	0.377	0.233	0.32364	2.02373e-19	8.06235e-15
Act/IFN	CALHM2	0.244	0.33	-1.19263	2.0253e-19	8.0686e-15
Act/IFN	METTL6	0.259	0.147	0.243302	2.05553e-19	8.18904e-15
Act/IFN	APBB2	0.05	0.015	1.35511	2.07136e-19	8.25209e-15
Act/IFN	ENSG00000291171	0.085	0.034	0.728869	2.1796e-19	8.68333e-15
Act/IFN	AC099518.5	0.078	0.03	0.979571	2.18766e-19	8.71542e-15
Act/IFN	NIPBL	0.823	0.793	-0.430868	2.21826e-19	8.83732e-15
Act/IFN	ADCK1	0.037	0.01	1.38328	2.23777e-19	8.91505e-15
Act/IFN	SBF1	0.554	0.369	0.250382	2.25513e-19	8.98419e-15
Act/IFN	MARS2	0.089	0.036	0.768679	2.28692e-19	9.11084e-15
Act/IFN	USP39	0.489	0.312	0.220376	2.3308e-19	9.28569e-15
Act/IFN	WDR45B	0.462	0.298	0.234924	2.33346e-19	9.29626e-15
Act/IFN	RAB11FIP1	0.582	0.602	-0.618587	2.39259e-19	9.53185e-15
Act/IFN	CUL1	0.561	0.379	0.278949	2.39788e-19	9.55293e-15
Act/IFN	ZNF480	0.133	0.233	-1.37986	2.42621e-19	9.66576e-15
Act/IFN	CABLES2	0.133	0.063	0.625723	2.44732e-19	9.7499e-15
Act/IFN	C1orf61	0.034	0.008	1.53465	2.45263e-19	9.77103e-15
Act/IFN	C2CD3	0.299	0.178	0.324447	2.47555e-19	9.86234e-15
Act/IFN	AP5B1	0.324	0.194	0.293121	2.49405e-19	9.93603e-15
Act/IFN	ARPC1A	0.397	0.248	0.262208	2.51146e-19	1.00054e-14
Act/IFN	HS2ST1	0.271	0.157	0.312152	2.54494e-19	1.01388e-14
Act/IFN	PAPSS1	0.363	0.223	0.223327	2.54545e-19	1.01408e-14
Act/IFN	TRIM22	0.879	0.804	0.41035	2.5604e-19	1.02004e-14
Act/IFN	UXS1	0.347	0.212	0.268387	2.58023e-19	1.02794e-14
Act/IFN	BBS5	0.051	0.016	1.1039	2.6333e-19	1.04908e-14
Act/IFN	GPR35	0.168	0.088	0.714665	2.63858e-19	1.05118e-14
Act/IFN	TMEM170A	0.494	0.325	0.270272	2.64891e-19	1.0553e-14
Act/IFN	KIAA0753	0.183	0.096	0.349198	2.6706e-19	1.06394e-14
Act/IFN	CTU1	0.278	0.16	0.230193	2.75854e-19	1.09898e-14
Act/IFN	EEF1G	0.986	0.978	-0.218293	2.78969e-19	1.11139e-14
Act/IFN	CAMSAP1	0.229	0.128	0.347819	2.80052e-19	1.1157e-14
Act/IFN	TRERF1	0.333	0.205	0.395791	2.8145e-19	1.12127e-14
Act/IFN	XPNPEP3	0.21	0.114	0.299182	2.8168e-19	1.12219e-14
Act/IFN	MTOR	0.359	0.222	0.289297	2.83718e-19	1.1303e-14
Act/IFN	EIF4B	0.802	0.777	-0.398534	2.87169e-19	1.14405e-14
Act/IFN	AP1S3	0.159	0.08	0.400982	2.91522e-19	1.16139e-14
Act/IFN	SRP54	0.751	0.548	0.260687	2.95329e-19	1.17656e-14
Act/IFN	AAR2	0.222	0.122	0.297258	3.01509e-19	1.20118e-14
Act/IFN	LINC01480	0.038	0.01	1.48431	3.10629e-19	1.23751e-14
Act/IFN	EOLA2	0.074	0.028	0.981282	3.13448e-19	1.24875e-14
Act/IFN	C19orf47	0.142	0.069	0.474704	3.16619e-19	1.26138e-14
Act/IFN	DCLRE1A	0.272	0.159	0.346143	3.22223e-19	1.28371e-14
Act/IFN	YKT6	0.381	0.237	0.28008	3.26099e-19	1.29914e-14
Act/IFN	MGAT1	0.542	0.561	-0.691732	3.36071e-19	1.33888e-14
Act/IFN	CSNK2A1	0.788	0.606	0.252748	3.36198e-19	1.33938e-14
Act/IFN	RHOF	0.666	0.658	-0.539705	3.39039e-19	1.3507e-14
Act/IFN	EFR3A	0.634	0.43	0.224864	3.47989e-19	1.38635e-14
Act/IFN	UCP2	0.703	0.709	-0.510928	3.62975e-19	1.44606e-14
Act/IFN	TRIM16	0.101	0.043	0.565088	3.64835e-19	1.45347e-14
Act/IFN	PRKCQ	0.59	0.591	-0.630128	3.69147e-19	1.47065e-14
Act/IFN	PPP1R16B	0.815	0.599	0.270279	3.72818e-19	1.48527e-14
Act/IFN	DUSP10	0.558	0.387	0.283978	3.77218e-19	1.5028e-14
Act/IFN	NFIC	0.234	0.132	0.365958	3.83155e-19	1.52645e-14
Act/IFN	STAU2	0.176	0.272	-1.35274	3.87633e-19	1.54429e-14
Act/IFN	CCDC152	0.157	0.08	0.488172	4.06279e-19	1.61857e-14
Act/IFN	TMEM129	0.204	0.11	0.303273	4.10579e-19	1.6357e-14
Act/IFN	SRGAP2C	0.386	0.243	0.300195	4.1432e-19	1.65061e-14
Act/IFN	LINC02357	0.012	0.001	3.21681	4.15173e-19	1.65401e-14
Act/IFN	MTA1	0.342	0.209	0.262645	4.33967e-19	1.72888e-14
Act/IFN	COPS8	0.479	0.305	0.223745	4.3435e-19	1.73041e-14
Act/IFN	MAP7D1	0.608	0.599	-0.610861	4.47002e-19	1.78081e-14
Act/IFN	TNPO2	0.288	0.17	0.2899	4.49708e-19	1.79159e-14
Act/IFN	U2AF1	0.324	0.22	0.808784	4.67465e-19	1.86234e-14
Act/IFN	SLC41A2	0.057	0.019	1.21282	4.93983e-19	1.96798e-14
Act/IFN	SSBP4	0.533	0.358	0.275975	4.96874e-19	1.9795e-14
Act/IFN	AMOTL1	0.16	0.081	0.484876	5.01474e-19	1.99782e-14
Act/IFN	TM9SF4	0.382	0.237	0.244887	5.16752e-19	2.05869e-14
Act/IFN	NUBPL	0.125	0.058	0.563311	5.30244e-19	2.11244e-14
Act/IFN	ZCCHC10	0.592	0.398	0.240593	5.34367e-19	2.12886e-14
Act/IFN	TENT5C	0.148	0.245	-1.40894	5.41428e-19	2.15699e-14
Act/IFN	NARS2	0.119	0.054	0.454215	5.56286e-19	2.21619e-14
Act/IFN	CXCL10	0.312	0.188	0.445542	5.60065e-19	2.23124e-14
Act/IFN	CEMIP2	0.664	0.686	-0.523913	5.98662e-19	2.38501e-14
Act/IFN	ZFAS1	0.955	0.893	0.366603	6.11134e-19	2.4347e-14
Act/IFN	AHCTF1	0.517	0.35	0.266136	6.21575e-19	2.47629e-14
Act/IFN	GRIPAP1	0.657	0.455	0.27166	6.23829e-19	2.48527e-14
Act/IFN	SUN1	0.241	0.138	0.382868	6.27025e-19	2.49801e-14
Act/IFN	MED25	0.347	0.21	0.216059	6.33714e-19	2.52465e-14
Act/IFN	BTBD11	0.017	0.002	2.67467	6.3515e-19	2.53037e-14
Act/IFN	AMER1	0.092	0.038	0.696119	6.54812e-19	2.60871e-14
Act/IFN	ZSWIM6	0.204	0.111	0.401646	6.59142e-19	2.62595e-14
Act/IFN	GRAMD4	0.104	0.045	0.595329	6.63333e-19	2.64265e-14
Act/IFN	PEX3	0.243	0.137	0.314185	6.65895e-19	2.65286e-14
Act/IFN	TAMM41	0.192	0.103	0.376543	6.66334e-19	2.65461e-14
Act/IFN	GZMM	0.228	0.32	-1.20972	6.84311e-19	2.72623e-14
Act/IFN	CSRP1	0.483	0.313	0.275476	6.94656e-19	2.76744e-14
Act/IFN	NLRP2	0.299	0.178	0.289904	7.09069e-19	2.82486e-14
Act/IFN	VAMP3	0.302	0.178	0.245635	7.19987e-19	2.86835e-14
Act/IFN	MTAP	0.216	0.12	0.44782	7.36272e-19	2.93324e-14
Act/IFN	PECAM1	0.156	0.079	0.537375	7.48853e-19	2.98336e-14
Act/IFN	CXCR3	0.512	0.559	-0.676757	7.51453e-19	2.99371e-14
Act/IFN	COX7A2L	0.678	0.678	-0.518777	7.63497e-19	3.0417e-14
Act/IFN	TMEM199	0.346	0.21	0.237713	7.81704e-19	3.11423e-14
Act/IFN	TAF3	0.602	0.409	0.232484	8.03024e-19	3.19917e-14
Act/IFN	CTDP1	0.283	0.166	0.313599	8.03823e-19	3.20235e-14
Act/IFN	LSM11	0.164	0.085	0.58912	8.4404e-19	3.36257e-14
Act/IFN	TRGC2	0.175	0.272	-1.24846	8.65964e-19	3.44991e-14
Act/IFN	ZSWIM9	0.219	0.121	0.31911	8.84217e-19	3.52263e-14
Act/IFN	GEN1	0.36	0.225	0.285751	9.14012e-19	3.64133e-14
Act/IFN	TMBIM6	0.968	0.91	0.22542	9.20824e-19	3.66847e-14
Act/IFN	SELENOK	0.847	0.695	0.253628	9.25673e-19	3.68779e-14
Act/IFN	ABHD16A	0.416	0.264	0.271462	9.43115e-19	3.75728e-14
Act/IFN	TAPBPL	0.416	0.262	0.223281	9.50242e-19	3.78567e-14
Act/IFN	NFAT5	0.656	0.465	0.340564	9.52044e-19	3.79285e-14
Act/IFN	NECTIN3	0.321	0.195	0.279154	9.5415e-19	3.80124e-14
Act/IFN	ERCC5	0.559	0.576	-0.656956	9.57969e-19	3.81645e-14
Act/IFN	PRKCD	0.162	0.083	0.561463	9.96964e-19	3.97181e-14
Act/IFN	CDK13	0.698	0.684	-0.507252	1.00017e-18	3.98456e-14
Act/IFN	BPHL	0.093	0.039	0.502108	1.00119e-18	3.98865e-14
Act/IFN	SEC24A	0.283	0.166	0.266035	1.03233e-18	4.11269e-14
Act/IFN	PPP3R1	0.546	0.368	0.29407	1.08563e-18	4.32502e-14
Act/IFN	METAP1	0.428	0.269	0.236369	1.09613e-18	4.36688e-14
Act/IFN	HSD17B8	0.101	0.044	0.642842	1.09759e-18	4.37269e-14
Act/IFN	MRPL20-AS1	0.243	0.137	0.253429	1.10201e-18	4.3903e-14
Act/IFN	ATXN7	0.51	0.539	-0.738334	1.12117e-18	4.46662e-14
Act/IFN	MAMDC4	0.071	0.026	0.950279	1.12864e-18	4.49637e-14
Act/IFN	LRRC58	0.512	0.347	0.315063	1.15093e-18	4.58519e-14
Act/IFN	PGM1	0.319	0.191	0.224584	1.15174e-18	4.58841e-14
Act/IFN	RHOB	0.069	0.025	0.952488	1.16433e-18	4.63859e-14
Act/IFN	RNF25	0.205	0.112	0.386281	1.18418e-18	4.71767e-14
Act/IFN	LTA4H	0.387	0.234	0.118686	1.18783e-18	4.73218e-14
Act/IFN	ASCC1	0.249	0.141	0.225895	1.19857e-18	4.77499e-14
Act/IFN	CDK2AP1	0.319	0.197	0.382916	1.21042e-18	4.82218e-14
Act/IFN	PTCD1	0.144	0.071	0.445022	1.29039e-18	5.14078e-14
Act/IFN	AK4	0.067	0.025	1.10042	1.32752e-18	5.2887e-14
Act/IFN	KIAA2026	0.488	0.517	-0.78546	1.39604e-18	5.56167e-14
Act/IFN	METTL7A	0.112	0.208	-1.48882	1.39964e-18	5.57603e-14
Act/IFN	LSM2	0.764	0.601	0.302098	1.40035e-18	5.57886e-14
Act/IFN	ADD1	0.728	0.701	-0.446745	1.42257e-18	5.66739e-14
Act/IFN	POP4	0.592	0.404	0.247627	1.46915e-18	5.85295e-14
Act/IFN	RAB8A	0.784	0.602	0.256239	1.47637e-18	5.8817e-14
Act/IFN	OGT	0.795	0.762	-0.411458	1.49161e-18	5.94242e-14
Act/IFN	FAHD1	0.236	0.133	0.248761	1.50047e-18	5.97772e-14
Act/IFN	SLC16A6	0.153	0.078	0.51876	1.51466e-18	6.03424e-14
Act/IFN	MANBAL	0.166	0.086	0.432154	1.51938e-18	6.05307e-14
Act/IFN	INHBA	0.068	0.025	0.917734	1.54666e-18	6.16175e-14
Act/IFN	SMN2	0.093	0.039	0.701586	1.55207e-18	6.18328e-14
Act/IFN	DAP	0.41	0.26	0.294431	1.56031e-18	6.21611e-14
Act/IFN	TMEM273	0.365	0.227	0.280021	1.58682e-18	6.32174e-14
Act/IFN	DROSHA	0.288	0.172	0.290636	1.59467e-18	6.35301e-14
Act/IFN	MED19	0.416	0.263	0.241539	1.69331e-18	6.74597e-14
Act/IFN	ZNF683	0.444	0.492	-1.23049	1.72323e-18	6.86516e-14
Act/IFN	CPNE3	0.662	0.648	-0.556698	1.73981e-18	6.93123e-14
Act/IFN	BAHD1	0.202	0.11	0.336497	1.75905e-18	7.00789e-14
Act/IFN	ZRSR2	0.613	0.425	0.269806	1.79457e-18	7.1494e-14
Act/IFN	ATL3	0.579	0.391	0.276917	1.84684e-18	7.35763e-14
Act/IFN	S1PR2	0.172	0.09	0.481522	1.87997e-18	7.48962e-14
Act/IFN	BDP1	0.835	0.665	0.271232	1.95644e-18	7.79424e-14
Act/IFN	AC068587.4	0.272	0.162	0.385379	1.97526e-18	7.86922e-14
Act/IFN	ALG9	0.212	0.117	0.333462	1.99117e-18	7.93261e-14
Act/IFN	ARL2	0.526	0.347	0.2519	2.04613e-18	8.15156e-14
Act/IFN	EXOSC6	0.564	0.387	0.27346	2.14186e-18	8.53297e-14
Act/IFN	TNS4	0.027	0.006	2.17923	2.16186e-18	8.61263e-14
Act/IFN	UPF1	0.557	0.37	0.272129	2.19411e-18	8.74113e-14
Act/IFN	GALK1	0.357	0.222	0.287627	2.22724e-18	8.87309e-14
Act/IFN	P3H1	0.302	0.181	0.272845	2.23459e-18	8.90238e-14
Act/IFN	CHMP4B	0.694	0.498	0.271113	2.27353e-18	9.05751e-14
Act/IFN	WBP1	0.39	0.444	-0.869849	2.27449e-18	9.06133e-14
Act/IFN	AC103691.1	0.119	0.055	0.566107	2.31003e-18	9.20293e-14
Act/IFN	TCF7	0.185	0.1	0.505351	2.31465e-18	9.22134e-14
Act/IFN	CNOT11	0.398	0.248	0.224389	2.33011e-18	9.28292e-14
Act/IFN	DCXR	0.674	0.466	0.240562	2.35606e-18	9.38629e-14
Act/IFN	WDR62	0.207	0.116	0.493074	2.37793e-18	9.47346e-14
Act/IFN	USP40	0.161	0.082	0.324303	2.39373e-18	9.53638e-14
Act/IFN	TRIM14	0.508	0.337	0.241621	2.48417e-18	9.89669e-14
Act/IFN	RIOX1	0.181	0.097	0.419263	2.57984e-18	1.02778e-13
Act/IFN	LHX1	0.026	0.005	2.04672	2.61137e-18	1.04034e-13
Act/IFN	PIGH	0.281	0.164	0.196398	2.61399e-18	1.04139e-13
Act/IFN	SPOCK2	0.078	0.17	-1.74625	2.65227e-18	1.05664e-13
Act/IFN	HAUS3	0.361	0.222	0.217291	2.6907e-18	1.07195e-13
Act/IFN	ORC5	0.217	0.121	0.31019	2.6984e-18	1.07502e-13
Act/IFN	KLC2	0.168	0.088	0.431464	2.71829e-18	1.08294e-13
Act/IFN	TPRA1	0.257	0.148	0.430405	2.74021e-18	1.09167e-13
Act/IFN	FAM133B	0.84	0.663	0.229358	2.75015e-18	1.09563e-13
Act/IFN	KICS2	0.027	0.006	1.52428	2.86487e-18	1.14133e-13
Act/IFN	ISCU	0.835	0.678	0.22105	2.9586e-18	1.17868e-13
Act/IFN	KIZ	0.2	0.288	-1.29828	3.27062e-18	1.30298e-13
Act/IFN	PPID	0.634	0.442	0.251679	3.38028e-18	1.34667e-13
Act/IFN	PRKRIP1	0.471	0.3	0.154665	3.41599e-18	1.3609e-13
Act/IFN	SDHAF4	0.171	0.09	0.387283	3.4195e-18	1.36229e-13
Act/IFN	SUPV3L1	0.423	0.271	0.267073	3.43857e-18	1.36989e-13
Act/IFN	AC007728.2	0.057	0.019	1.09384	3.45483e-18	1.37637e-13
Act/IFN	RAD51B	0.177	0.094	0.389663	3.49933e-18	1.3941e-13
Act/IFN	ARFIP1	0.409	0.258	0.192209	3.56028e-18	1.41838e-13
Act/IFN	C5orf30	0.13	0.062	0.495793	3.64336e-18	1.45148e-13
Act/IFN	NDUFAF6	0.37	0.229	0.172865	3.65391e-18	1.45568e-13
Act/IFN	TRAK1	0.225	0.126	0.241967	3.67246e-18	1.46307e-13
Act/IFN	GTPBP8	0.392	0.25	0.363196	3.67975e-18	1.46598e-13
Act/IFN	ZDHHC9	0.041	0.011	1.17355	3.69405e-18	1.47167e-13
Act/IFN	BORCS5	0.394	0.248	0.260252	3.69781e-18	1.47317e-13
Act/IFN	ENSA	0.878	0.722	0.238172	3.72798e-18	1.48519e-13
Act/IFN	AMPD2	0.176	0.094	0.512569	3.78159e-18	1.50655e-13
Act/IFN	SERINC1	0.611	0.601	-0.65026	3.97337e-18	1.58295e-13
Act/IFN	ENSG00000260711	0.008	0.074	-4.43001	4.04953e-18	1.61329e-13
Act/IFN	SUPT6H	0.683	0.482	0.262712	4.09007e-18	1.62944e-13
Act/IFN	YWHAB	0.993	0.967	0.153548	4.14237e-18	1.65028e-13
Act/IFN	COX18	0.246	0.14	0.208728	4.33477e-18	1.72693e-13
Act/IFN	RANBP17	0.062	0.022	1.07859	4.51319e-18	1.79801e-13
Act/IFN	ATF6-DT	0.011	0.001	2.73432	4.55993e-18	1.81663e-13
Act/IFN	GRAP2	0.247	0.334	-1.09169	4.60133e-18	1.83313e-13
Act/IFN	PLAGL1	0.123	0.059	0.641934	4.76511e-18	1.89837e-13
Act/IFN	HVCN1	0.353	0.227	0.386241	4.85374e-18	1.93368e-13
Act/IFN	VPS26A	0.535	0.541	-0.687033	4.86139e-18	1.93673e-13
Act/IFN	ZNF317	0.266	0.157	0.305002	4.97136e-18	1.98054e-13
Act/IFN	MHENCR	0.111	0.2	-1.84781	5.00043e-18	1.99212e-13
Act/IFN	GABPB1-IT1	0.457	0.496	-0.783061	5.02825e-18	2.0032e-13
Act/IFN	TMEM182	0.045	0.013	1.09246	5.04617e-18	2.01035e-13
Act/IFN	DNAJC13	0.476	0.315	0.263535	5.11688e-18	2.03852e-13
Act/IFN	PAAF1	0.321	0.192	0.205102	5.19328e-18	2.06895e-13
Act/IFN	NIBAN1	0.741	0.744	-0.37422	5.21124e-18	2.0761e-13
Act/IFN	ZNF277	0.266	0.342	-1.16227	5.22583e-18	2.08192e-13
Act/IFN	HDAC4	0.129	0.062	0.51064	5.2321e-18	2.08442e-13
Act/IFN	MKRN2	0.316	0.19	0.19569	5.28011e-18	2.10354e-13
Act/IFN	PLEKHB2	0.537	0.367	0.294363	5.31733e-18	2.11837e-13
Act/IFN	ARMC1	0.495	0.322	0.222373	5.43333e-18	2.16459e-13
Act/IFN	SNHG32	0.681	0.677	-0.425419	5.53363e-18	2.20454e-13
Act/IFN	CES2	0.366	0.226	0.176891	5.88455e-18	2.34435e-13
Act/IFN	GHITM	0.874	0.732	0.256177	5.98364e-18	2.38382e-13
Act/IFN	CDC42SE1	0.804	0.766	-0.411395	5.98748e-18	2.38535e-13
Act/IFN	CEP170	0.205	0.112	0.240656	6.03022e-18	2.40238e-13
Act/IFN	ENSG00000233461	0.032	0.008	1.59081	6.26027e-18	2.49403e-13
Act/IFN	AL022311.1	0.181	0.098	0.509221	6.31987e-18	2.51777e-13
Act/IFN	GTF3C1	0.5	0.335	0.319086	6.42447e-18	2.55944e-13
Act/IFN	LRRC34	0.087	0.036	0.652932	6.44322e-18	2.56691e-13
Act/IFN	ZNF777	0.222	0.124	0.29724	6.47412e-18	2.57922e-13
Act/IFN	ATAD2B	0.445	0.285	0.213521	6.52602e-18	2.5999e-13
Act/IFN	RSBN1L	0.854	0.696	0.25412	6.79264e-18	2.70612e-13
Act/IFN	USP31	0.091	0.039	0.776159	6.85875e-18	2.73246e-13
Act/IFN	B9D1	0.019	0.003	1.91038	7.27402e-18	2.8979e-13
Act/IFN	WRAP53	0.206	0.114	0.355613	7.36676e-18	2.93484e-13
Act/IFN	RPL36	1	1	0.125762	7.46002e-18	2.972e-13
Act/IFN	VKORC1L1	0.323	0.198	0.268186	7.72429e-18	3.07728e-13
Act/IFN	ENSG00000289047	0.114	0.054	0.908188	7.72934e-18	3.07929e-13
Act/IFN	GMEB1	0.459	0.301	0.246624	8.05827e-18	3.21033e-13
Act/IFN	TMEM204	0.111	0.203	-1.5472	8.05942e-18	3.21079e-13
Act/IFN	KMT2E	0.868	0.843	-0.334788	8.27548e-18	3.29687e-13
Act/IFN	PDE4B	0.388	0.447	-0.820414	8.35406e-18	3.32818e-13
Act/IFN	SAMD1	0.491	0.337	0.279424	8.35898e-18	3.33013e-13
Act/IFN	COPS4	0.47	0.303	0.211699	8.72903e-18	3.47756e-13
Act/IFN	UNC45A	0.515	0.334	0.187295	8.99289e-18	3.58268e-13
Act/IFN	MPV17	0.457	0.292	0.200787	9.37264e-18	3.73397e-13
Act/IFN	RWDD2B	0.226	0.129	0.357391	9.38381e-18	3.73842e-13
Act/IFN	POMT1	0.208	0.116	0.367951	9.43761e-18	3.75985e-13
Act/IFN	ERLIN2	0.191	0.105	0.415295	9.50351e-18	3.7861e-13
Act/IFN	SRPRA	0.68	0.492	0.276895	9.55709e-18	3.80745e-13
Act/IFN	MCM9	0.244	0.142	0.342607	9.71947e-18	3.87214e-13
Act/IFN	PRKRA	0.342	0.21	0.135945	9.88861e-18	3.93952e-13
Act/IFN	NEDD9	0.574	0.403	0.33319	1.00559e-17	4.00619e-13
Act/IFN	ATP2C1	0.411	0.26	0.200896	1.03679e-17	4.13046e-13
Act/IFN	ZFAND5	0.677	0.478	0.25165	1.09132e-17	4.34772e-13
Act/IFN	CD276	0.048	0.015	0.995264	1.09232e-17	4.35171e-13
Act/IFN	AFAP1	0.084	0.035	0.837248	1.09358e-17	4.35671e-13
Act/IFN	ARAP1	0.421	0.269	0.254956	1.13801e-17	4.53372e-13
Act/IFN	VTA1	0.543	0.364	0.245889	1.14256e-17	4.55184e-13
Act/IFN	SRI	0.827	0.693	0.28155	1.14373e-17	4.55652e-13
Act/IFN	EVC	0.052	0.017	1.09659	1.1664e-17	4.64684e-13
Act/IFN	ARMCX6	0.349	0.218	0.278285	1.1929e-17	4.75238e-13
Act/IFN	KIF1C	0.278	0.164	0.227514	1.243e-17	4.95197e-13
Act/IFN	CEBPB-AS1	0.044	0.013	1.13073	1.26336e-17	5.03312e-13
Act/IFN	DUS4L	0.165	0.087	0.339209	1.2786e-17	5.09382e-13
Act/IFN	UNC119B	0.148	0.075	0.39733	1.28565e-17	5.12189e-13
Act/IFN	ARL6IP5	0.948	0.927	-0.274136	1.28695e-17	5.12708e-13
Act/IFN	TOX	0.341	0.405	-0.946979	1.32255e-17	5.2689e-13
Act/IFN	ARPC4	0.906	0.784	0.227769	1.33324e-17	5.3115e-13
Act/IFN	TMEM256	0.635	0.621	-0.564385	1.47135e-17	5.86169e-13
Act/IFN	BCL7B	0.479	0.313	0.193504	1.4718e-17	5.86349e-13
Act/IFN	HBA1	0.26	0.16	1.8397	1.47769e-17	5.88696e-13
Act/IFN	KCNC4	0.042	0.012	1.36528	1.47967e-17	5.89485e-13
Act/IFN	BRWD1	0.539	0.56	-0.684526	1.50437e-17	5.99327e-13
Act/IFN	ELK4	0.644	0.454	0.278526	1.51288e-17	6.02718e-13
Act/IFN	ZNF281	0.419	0.268	0.176303	1.52767e-17	6.08607e-13
Act/IFN	KCMF1	0.597	0.4	0.220019	1.5964e-17	6.35988e-13
Act/IFN	DLGAP4	0.388	0.243	0.162185	1.68573e-17	6.71579e-13
Act/IFN	TATDN2	0.408	0.259	0.176647	1.69566e-17	6.75533e-13
Act/IFN	CDCA5	0.347	0.221	0.255231	1.69839e-17	6.76622e-13
Act/IFN	MCRS1	0.436	0.28	0.24314	1.71401e-17	6.82844e-13
Act/IFN	TMEM91	0.28	0.17	0.406988	1.7232e-17	6.86506e-13
Act/IFN	RFFL	0.322	0.39	-0.942705	1.7332e-17	6.90489e-13
Act/IFN	TTC14	0.741	0.714	-0.488414	1.7482e-17	6.96465e-13
Act/IFN	BTN3A2	0.515	0.539	-0.644719	1.78827e-17	7.12429e-13
Act/IFN	GPR155	0.077	0.162	-2.06575	1.7905e-17	7.13318e-13
Act/IFN	TOP1MT	0.052	0.017	0.989032	1.81626e-17	7.23582e-13
Act/IFN	KDM1A	0.486	0.321	0.233335	1.87614e-17	7.47437e-13
Act/IFN	SLC7A6	0.419	0.273	0.280855	1.8857e-17	7.51245e-13
Act/IFN	VAMP8	0.906	0.872	-0.292522	1.90689e-17	7.59687e-13
Act/IFN	ANTKMT	0.6	0.418	0.232321	1.93351e-17	7.70292e-13
Act/IFN	MSN	0.993	0.978	-0.200988	1.9507e-17	7.7714e-13
Act/IFN	PPP1R7	0.774	0.6	0.26833	1.95369e-17	7.78329e-13
Act/IFN	SRD5A1	0.211	0.118	0.296821	1.99141e-17	7.93358e-13
Act/IFN	ACTG2	0.012	0.001	4.62251	2.00082e-17	7.97109e-13
Act/IFN	AUTS2	0.24	0.322	-1.17493	2.00852e-17	8.00175e-13
Act/IFN	GXYLT1	0.337	0.205	0.120966	2.0313e-17	8.09248e-13
Act/IFN	HELB	0.416	0.278	0.431899	2.08827e-17	8.31946e-13
Act/IFN	KLHL5	0.351	0.222	0.274437	2.10907e-17	8.40234e-13
Act/IFN	APTR	0.147	0.075	0.467084	2.12901e-17	8.48178e-13
Act/IFN	C15orf39	0.314	0.192	0.28291	2.13997e-17	8.52542e-13
Act/IFN	TYW1	0.242	0.138	0.239191	2.16783e-17	8.63643e-13
Act/IFN	STX18	0.353	0.217	0.195409	2.18243e-17	8.69458e-13
Act/IFN	KLK1	0.012	0.001	2.98653	2.24212e-17	8.93239e-13
Act/IFN	RTL10	0.16	0.084	0.358485	2.24316e-17	8.93653e-13
Act/IFN	RANBP3	0.362	0.226	0.211865	2.25005e-17	8.96397e-13
Act/IFN	RPL17	1	1	-0.138373	2.27568e-17	9.06607e-13
Act/IFN	ROM1	0.108	0.05	0.513771	2.28314e-17	9.0958e-13
Act/IFN	ZNF140	0.235	0.136	0.311296	2.28902e-17	9.11922e-13
Act/IFN	CTHRC1	0.017	0.003	2.68542	2.30927e-17	9.19989e-13
Act/IFN	CCNJ	0.104	0.047	0.471899	2.34603e-17	9.34633e-13
Act/IFN	CLPTM1	0.467	0.304	0.204104	2.39019e-17	9.52226e-13
Act/IFN	DGAT2	0.014	0.002	2.66459	2.48013e-17	9.8806e-13
Act/IFN	NRBF2	0.579	0.395	0.231262	2.49503e-17	9.93994e-13
Act/IFN	ANKMY2	0.271	0.161	0.257031	2.52645e-17	1.00651e-12
Act/IFN	LINC02245	0.065	0.148	-1.83958	2.63295e-17	1.04894e-12
Act/IFN	NUP98	0.537	0.356	0.176521	2.6426e-17	1.05279e-12
Act/IFN	DSTN	0.702	0.688	-0.505725	2.65913e-17	1.05937e-12
Act/IFN	SOAT1	0.589	0.402	0.235943	2.78115e-17	1.10798e-12
Act/IFN	RABGEF1	0.375	0.235	0.208452	2.87476e-17	1.14528e-12
Act/IFN	SERPINB1	0.759	0.769	-0.310089	2.90805e-17	1.15854e-12
Act/IFN	STAB1	0.193	0.106	0.34729	2.92176e-17	1.164e-12
Act/IFN	ANP32A	0.95	0.88	0.198572	3.02113e-17	1.20359e-12
Act/IFN	ARL5B	0.277	0.165	0.243643	3.05936e-17	1.21882e-12
Act/IFN	SARS1	0.23	0.142	0.876382	3.07256e-17	1.22408e-12
Act/IFN	SCYL1	0.386	0.242	0.181781	3.07849e-17	1.22644e-12
Act/IFN	TAF5	0.209	0.118	0.331712	3.09442e-17	1.23279e-12
Act/IFN	ATXN7L3	0.369	0.232	0.205764	3.09658e-17	1.23365e-12
Act/IFN	GUSBP1	0.083	0.035	0.746536	3.11501e-17	1.24099e-12
Act/IFN	SMARCA2	0.712	0.704	-0.465097	3.22612e-17	1.28526e-12
Act/IFN	HECA	0.379	0.431	-0.9093	3.26074e-17	1.29905e-12
Act/IFN	BID	0.175	0.266	-1.18786	3.28258e-17	1.30775e-12
Act/IFN	ZC3H18	0.684	0.495	0.254147	3.37241e-17	1.34354e-12
Act/IFN	SAFB	0.736	0.542	0.294857	3.49599e-17	1.39277e-12
Act/IFN	TMPRSS3	0.038	0.011	1.51156	3.53891e-17	1.40987e-12
Act/IFN	RNF111	0.377	0.235	0.172994	3.57034e-17	1.42239e-12
Act/IFN	DHX32	0.168	0.089	0.373637	3.59256e-17	1.43124e-12
Act/IFN	CDK1	0.421	0.28	0.204042	3.61067e-17	1.43845e-12
Act/IFN	TSN	0.514	0.347	0.258878	3.63029e-17	1.44627e-12
Act/IFN	CPSF6	0.657	0.474	0.249195	3.6553e-17	1.45623e-12
Act/IFN	ZBTB39	0.116	0.055	0.547821	3.68585e-17	1.4684e-12
Act/IFN	ATP5F1B	0.923	0.824	0.22507	3.75493e-17	1.49593e-12
Act/IFN	AGAP6	0.062	0.023	0.944395	3.93529e-17	1.56778e-12
Act/IFN	AC092718.4	0.145	0.074	0.605672	3.96596e-17	1.58e-12
Act/IFN	ALKBH5	0.431	0.274	0.174993	4.00573e-17	1.59584e-12
Act/IFN	SLC25A13	0.164	0.086	0.32272	4.04457e-17	1.61132e-12
Act/IFN	BAP1	0.329	0.202	0.200391	4.06147e-17	1.61805e-12
Act/IFN	COL6A3	0.032	0.008	2.01612	4.09345e-17	1.63079e-12
Act/IFN	C17orf53	0.067	0.025	1.18024	4.22168e-17	1.68187e-12
Act/IFN	SENP5	0.539	0.355	0.187275	4.32721e-17	1.72392e-12
Act/IFN	FEM1A	0.291	0.178	0.348931	4.39632e-17	1.75145e-12
Act/IFN	CCDC22	0.249	0.146	0.307889	4.59003e-17	1.82862e-12
Act/IFN	CCNY	0.428	0.276	0.187001	4.59732e-17	1.83153e-12
Act/IFN	SLC41A1	0.093	0.041	0.547018	4.66309e-17	1.85773e-12
Act/IFN	ZNF783	0.094	0.041	0.564344	4.77401e-17	1.90192e-12
Act/IFN	FBXO15	0.02	0.004	1.96364	4.80254e-17	1.91328e-12
Act/IFN	CD79B	0.213	0.121	0.376104	4.8737e-17	1.94164e-12
Act/IFN	SECISBP2	0.517	0.348	0.208971	4.9256e-17	1.96231e-12
Act/IFN	RPL36AL	0.996	0.993	-0.167903	4.93736e-17	1.96699e-12
Act/IFN	MMACHC	0.072	0.029	0.931966	4.98841e-17	1.98733e-12
Act/IFN	CD2BP2	0.769	0.573	0.26166	5.42514e-17	2.16132e-12
Act/IFN	GPSM1	0.027	0.006	1.82835	5.47668e-17	2.18186e-12
Act/IFN	BCLAF1	0.895	0.771	0.241075	5.47836e-17	2.18253e-12
Act/IFN	YTHDF2	0.637	0.449	0.258228	5.50224e-17	2.19204e-12
Act/IFN	CHPF2	0.289	0.173	0.211917	5.52254e-17	2.20012e-12
Act/IFN	OAF	0.033	0.009	1.30357	5.72973e-17	2.28267e-12
Act/IFN	ABCF3	0.258	0.149	0.149136	5.78284e-17	2.30382e-12
Act/IFN	SEC24C	0.384	0.242	0.204116	5.7887e-17	2.30616e-12
Act/IFN	MAN2C1	0.244	0.142	0.254152	5.98416e-17	2.38403e-12
Act/IFN	PTPN3	0.014	0.002	2.6203	6.03984e-17	2.40621e-12
Act/IFN	NAA35	0.418	0.262	0.137872	6.15158e-17	2.45073e-12
Act/IFN	FKTN	0.224	0.128	0.266388	6.23676e-17	2.48466e-12
Act/IFN	DHCR24-DT	0.018	0.003	2.53978	6.28316e-17	2.50315e-12
Act/IFN	AC108047.1	0.122	0.06	0.683257	6.45959e-17	2.57344e-12
Act/IFN	AL138824.1	0.015	0.08	-2.88948	6.67292e-17	2.65843e-12
Act/IFN	CALML4	0.112	0.053	0.633918	6.72175e-17	2.67788e-12
Act/IFN	THAP5	0.482	0.316	0.166853	6.9175e-17	2.75586e-12
Act/IFN	INTS14	0.313	0.191	0.235343	6.93847e-17	2.76422e-12
Act/IFN	ELP6	0.549	0.37	0.213518	6.99348e-17	2.78613e-12
Act/IFN	PRNP	0.446	0.292	0.242866	6.9961e-17	2.78718e-12
Act/IFN	USP7	0.725	0.542	0.275911	7.10326e-17	2.82987e-12
Act/IFN	STIL	0.358	0.23	0.218546	7.45833e-17	2.97133e-12
Act/IFN	ZNF689	0.219	0.124	0.235038	7.51583e-17	2.99423e-12
Act/IFN	RTN4IP1	0.096	0.042	0.671091	7.58448e-17	3.02158e-12
Act/IFN	ETV6	0.393	0.251	0.216068	7.83786e-17	3.12253e-12
Act/IFN	ARHGEF6	0.583	0.58	-0.593747	7.84641e-17	3.12593e-12
Act/IFN	ZNF273	0.157	0.083	0.404751	8.00267e-17	3.18818e-12
Act/IFN	MYEOV	0.02	0.004	2.05088	8.03619e-17	3.20154e-12
Act/IFN	ENSG00000288983	0.021	0.004	2.01986	8.08356e-17	3.22041e-12
Act/IFN	ATP5F1A	0.927	0.843	0.199949	8.10973e-17	3.23083e-12
Act/IFN	CTSH	0.197	0.111	0.406751	8.67879e-17	3.45754e-12
Act/IFN	DNASE1	0.298	0.369	-1.05101	9.20786e-17	3.66832e-12
Act/IFN	BCAS3	0.124	0.211	-1.57598	9.27464e-17	3.69492e-12
Act/IFN	NUP50	0.673	0.487	0.264332	9.38738e-17	3.73984e-12
Act/IFN	ZFYVE26	0.195	0.108	0.280314	9.61298e-17	3.82972e-12
Act/IFN	STARD9	0.203	0.285	-1.26358	1.00294e-16	3.99562e-12
Act/IFN	CCDC77	0.236	0.139	0.318064	1.03568e-16	4.12605e-12
Act/IFN	C7orf50	0.581	0.393	0.18074	1.03706e-16	4.13154e-12
Act/IFN	CPT2	0.223	0.127	0.210131	1.04304e-16	4.15536e-12
Act/IFN	COQ7	0.175	0.094	0.231881	1.06408e-16	4.23917e-12
Act/IFN	TAF9	0.54	0.365	0.253192	1.07206e-16	4.27097e-12
Act/IFN	PRR14	0.362	0.232	0.25191	1.07843e-16	4.29637e-12
Act/IFN	PTCD2	0.163	0.086	0.306501	1.08347e-16	4.31643e-12
Act/IFN	CCDC127	0.355	0.22	0.127662	1.10042e-16	4.38398e-12
Act/IFN	NAP1L4	0.869	0.856	-0.318155	1.1333e-16	4.51494e-12
Act/IFN	C17orf75	0.329	0.203	0.212668	1.13894e-16	4.53742e-12
Act/IFN	XXYLT1	0.126	0.062	0.52065	1.14403e-16	4.55768e-12
Act/IFN	EIF2B2	0.367	0.229	0.153644	1.14789e-16	4.57309e-12
Act/IFN	ST3GAL1	0.504	0.535	-0.681	1.1535e-16	4.59541e-12
Act/IFN	CD109	0.364	0.236	0.344526	1.18809e-16	4.73324e-12
Act/IFN	TIMMDC1	0.579	0.406	0.251819	1.18973e-16	4.73978e-12
Act/IFN	HS6ST1	0.091	0.04	0.685413	1.19059e-16	4.74321e-12
Act/IFN	SLAIN1	0.165	0.087	0.260646	1.2026e-16	4.79102e-12
Act/IFN	ZZZ3	0.114	0.055	0.752795	1.21563e-16	4.84294e-12
Act/IFN	NFATC2IP	0.761	0.585	0.268102	1.21805e-16	4.8526e-12
Act/IFN	ETFA	0.626	0.443	0.248312	1.26114e-16	5.02426e-12
Act/IFN	DGKD	0.337	0.4	-0.948995	1.28571e-16	5.12214e-12
Act/IFN	SMAP1	0.65	0.643	-0.524749	1.28821e-16	5.13211e-12
Act/IFN	PRPF38B	0.882	0.846	-0.37465	1.29539e-16	5.16072e-12
Act/IFN	RPS13	0.996	0.998	-0.156522	1.30472e-16	5.19788e-12
Act/IFN	GORAB	0.218	0.126	0.377253	1.30568e-16	5.20169e-12
Act/IFN	INTS6	0.748	0.562	0.264907	1.30695e-16	5.20676e-12
Act/IFN	GTPBP2	0.293	0.18	0.289301	1.31258e-16	5.2292e-12
Act/IFN	SLC19A2	0.071	0.028	0.896634	1.33843e-16	5.33216e-12
Act/IFN	HCFC2	0.314	0.194	0.200708	1.3603e-16	5.41932e-12
Act/IFN	ZNF324	0.161	0.086	0.39443	1.42061e-16	5.65959e-12
Act/IFN	CREBBP	0.534	0.55	-0.639884	1.42206e-16	5.66533e-12
Act/IFN	SLC39A1	0.287	0.172	0.191192	1.42401e-16	5.67312e-12
Act/IFN	SOCAR	0.019	0.003	1.7171	1.45307e-16	5.7889e-12
Act/IFN	AMZ1	0.032	0.104	-2.29923	1.52309e-16	6.06783e-12
Act/IFN	ACAP2	0.71	0.69	-0.462388	1.53687e-16	6.12274e-12
Act/IFN	MLF2	0.606	0.422	0.263838	1.57783e-16	6.2859e-12
Act/IFN	C1GALT1	0.558	0.385	0.243978	1.62262e-16	6.46435e-12
Act/IFN	CKLF	0.93	0.935	-0.250946	1.63161e-16	6.50017e-12
Act/IFN	TNFAIP3	0.746	0.588	0.328529	1.6571e-16	6.60172e-12
Act/IFN	CERS5	0.451	0.292	0.159229	1.66536e-16	6.63463e-12
Act/IFN	ACER3	0.247	0.145	0.199336	1.73155e-16	6.89832e-12
Act/IFN	PSMD4	0.881	0.747	0.23285	1.74054e-16	6.93413e-12
Act/IFN	ATG5	0.585	0.409	0.221399	1.75927e-16	7.00874e-12
Act/IFN	STRADB	0.126	0.063	0.480606	1.78548e-16	7.11317e-12
Act/IFN	HDGFL3	0.728	0.552	0.316121	1.9127e-16	7.62e-12
Act/IFN	SAPCD1	0.069	0.027	0.922592	1.9155e-16	7.63115e-12
Act/IFN	WAS	0.778	0.741	-0.401255	1.95234e-16	7.77793e-12
Act/IFN	AC064836.4	0.072	0.029	0.867586	1.97192e-16	7.85593e-12
Act/IFN	MRPL49	0.328	0.205	0.251898	1.99751e-16	7.95788e-12
Act/IFN	E4F1	0.252	0.149	0.194697	2.03207e-16	8.09557e-12
Act/IFN	IMPACT	0.106	0.049	0.545111	2.03421e-16	8.10407e-12
Act/IFN	SRBD1	0.382	0.242	0.163144	2.04096e-16	8.13096e-12
Act/IFN	ANKHD1	0.791	0.612	0.261574	2.04914e-16	8.16359e-12
Act/IFN	ASNSD1	0.38	0.241	0.195352	2.0509e-16	8.17059e-12
Act/IFN	MAF	0.421	0.489	-0.586486	2.09615e-16	8.35085e-12
Act/IFN	REV1	0.372	0.236	0.174058	2.12265e-16	8.45641e-12
Act/IFN	FKBP7	0.041	0.012	1.02572	2.17315e-16	8.65761e-12
Act/IFN	CCL3L1	0.067	0.026	1.29306	2.18592e-16	8.7085e-12
Act/IFN	ING4	0.314	0.374	-1.04302	2.20527e-16	8.78557e-12
Act/IFN	SLC39A7	0.478	0.313	0.212537	2.21286e-16	8.81583e-12
Act/IFN	PKD1	0.264	0.159	0.269547	2.22029e-16	8.84541e-12
Act/IFN	NAPSA	0.024	0.005	1.63037	2.31438e-16	9.22026e-12
Act/IFN	COX10-DT	0.076	0.031	0.724636	2.31898e-16	9.2386e-12
Act/IFN	TSR3	0.625	0.451	0.281622	2.35844e-16	9.39577e-12
Act/IFN	PLCD1	0.027	0.097	-2.51947	2.36634e-16	9.42726e-12
Act/IFN	NCOA4	0.749	0.561	0.280075	2.41641e-16	9.62674e-12
Act/IFN	METTL13	0.086	0.037	0.603373	2.48672e-16	9.90684e-12
Act/IFN	FAM86B1	0.022	0.005	1.90388	2.4874e-16	9.90954e-12
Act/IFN	DCAF17	0.219	0.127	0.282943	2.56115e-16	1.02034e-11
Act/IFN	SH3BP5	0.224	0.306	-1.15123	2.61588e-16	1.04214e-11
Act/IFN	AC004816.2	0.011	0.001	2.71831	2.62118e-16	1.04425e-11
Act/IFN	PIGQ	0.173	0.093	0.256034	2.63627e-16	1.05026e-11
Act/IFN	TUBE1	0.208	0.119	0.344962	2.69122e-16	1.07215e-11
Act/IFN	AGGF1	0.603	0.411	0.208422	2.70791e-16	1.0788e-11
Act/IFN	LINC02068	0.013	0.002	2.67866	2.71466e-16	1.0815e-11
Act/IFN	ZNF107	0.377	0.242	0.200824	2.72744e-16	1.08658e-11
Act/IFN	FOXO3	0.41	0.46	-0.781151	2.76572e-16	1.10183e-11
Act/IFN	AP3M2	0.463	0.309	0.233271	2.77725e-16	1.10643e-11
Act/IFN	R3HDM2	0.559	0.561	-0.649142	2.8491e-16	1.13505e-11
Act/IFN	CRCP	0.499	0.333	0.240385	2.85227e-16	1.13632e-11
Act/IFN	CD36	0.076	0.031	0.673758	2.93387e-16	1.16882e-11
Act/IFN	METTL14	0.514	0.346	0.187868	2.95969e-16	1.17911e-11
Act/IFN	CNOT10	0.327	0.205	0.268119	3.05153e-16	1.2157e-11
Act/IFN	ZNF561-AS1	0.163	0.088	0.449769	3.21447e-16	1.28061e-11
Act/IFN	DPM1	0.491	0.327	0.200628	3.23899e-16	1.29038e-11
Act/IFN	NUBP1	0.392	0.251	0.189236	3.24978e-16	1.29468e-11
Act/IFN	UHRF1BP1	0.184	0.102	0.327422	3.25076e-16	1.29507e-11
Act/IFN	BOLA1	0.318	0.196	0.226878	3.63337e-16	1.4475e-11
Act/IFN	CAPN15	0.263	0.155	0.150729	3.70212e-16	1.47489e-11
Act/IFN	ABT1	0.579	0.394	0.226681	3.74166e-16	1.49064e-11
Act/IFN	TSACC	0.021	0.004	1.71045	3.74915e-16	1.49363e-11
Act/IFN	UBA7	0.376	0.238	0.178683	3.75691e-16	1.49671e-11
Act/IFN	BCL11B	0.777	0.767	-0.416969	3.76561e-16	1.50018e-11
Act/IFN	QSER1	0.196	0.11	0.232562	3.77032e-16	1.50206e-11
Act/IFN	KCTD10	0.295	0.181	0.221598	3.80054e-16	1.5141e-11
Act/IFN	OXNAD1	0.338	0.399	-0.936875	4.16635e-16	1.65983e-11
Act/IFN	ENSG00000274191	0.019	0.003	2.04684	4.18819e-16	1.66853e-11
Act/IFN	CLNS1A	0.684	0.496	0.248179	4.19641e-16	1.67181e-11
Act/IFN	TFB1M	0.231	0.134	0.198084	4.21449e-16	1.67901e-11
Act/IFN	GBE1	0.142	0.074	0.472045	4.2297e-16	1.68507e-11
Act/IFN	MINCR	0.109	0.052	0.416761	4.34392e-16	1.73058e-11
Act/IFN	RELA	0.481	0.317	0.203632	4.53404e-16	1.80632e-11
Act/IFN	FLI1	0.47	0.498	-0.718281	4.53588e-16	1.80705e-11
Act/IFN	ELP1	0.276	0.169	0.239427	4.56422e-16	1.81834e-11
Act/IFN	GZF1	0.184	0.102	0.400452	4.58375e-16	1.82612e-11
Act/IFN	ZNF26	0.376	0.243	0.198417	4.58499e-16	1.82661e-11
Act/IFN	INA	0.012	0.002	2.69741	4.72637e-16	1.88294e-11
Act/IFN	TP53I11	0.048	0.016	0.923353	4.75744e-16	1.89532e-11
Act/IFN	NUP43	0.385	0.251	0.240763	4.79676e-16	1.91098e-11
Act/IFN	B4GAT1	0.067	0.026	0.629232	4.82473e-16	1.92213e-11
Act/IFN	SMC1B	0.067	0.027	1.14202	5.00566e-16	1.9942e-11
Act/IFN	CUTC	0.401	0.256	0.130558	5.15078e-16	2.05202e-11
Act/IFN	AC246785.3	0.037	0.108	-2.30487	5.25186e-16	2.09229e-11
Act/IFN	RERE	0.294	0.182	0.264596	5.51098e-16	2.19552e-11
Act/IFN	ARF6	0.942	0.857	0.211055	5.5572e-16	2.21393e-11
Act/IFN	EMC4	0.534	0.358	0.203202	5.61626e-16	2.23746e-11
Act/IFN	VPS51	0.539	0.547	-0.650018	5.63884e-16	2.24646e-11
Act/IFN	FAM168B	0.357	0.226	0.231911	5.64889e-16	2.25046e-11
Act/IFN	BTBD2	0.103	0.187	-1.51425	5.65191e-16	2.25166e-11
Act/IFN	SCAMP4	0.259	0.157	0.339481	5.68772e-16	2.26593e-11
Act/IFN	MKS1	0.102	0.048	0.511024	5.85056e-16	2.3308e-11
Act/IFN	DCAKD	0.152	0.08	0.341031	5.91615e-16	2.35693e-11
Act/IFN	FASTKD3	0.195	0.111	0.368536	5.93849e-16	2.36583e-11
Act/IFN	PNPLA6	0.39	0.252	0.250144	5.94382e-16	2.36796e-11
Act/IFN	ITGB2-AS1	0.252	0.149	0.195934	5.97462e-16	2.38023e-11
Act/IFN	IFNGR1	0.174	0.257	-1.28622	5.97707e-16	2.38121e-11
Act/IFN	MT1F	0.193	0.277	-1.2121	6.18587e-16	2.46439e-11
Act/IFN	AC015871.1	0.253	0.15	0.192821	6.22522e-16	2.48007e-11
Act/IFN	FMNL1	0.851	0.812	-0.30674	6.33678e-16	2.52451e-11
Act/IFN	MED9	0.185	0.103	0.276868	6.34395e-16	2.52737e-11
Act/IFN	CENATAC-DT	0.032	0.009	1.76609	6.3795e-16	2.54153e-11
Act/IFN	KMT2C	0.746	0.709	-0.490939	6.97826e-16	2.78007e-11
Act/IFN	DPEP2	0.017	0.08	-2.72077	7.02398e-16	2.79828e-11
Act/IFN	N6AMT1	0.119	0.058	0.441296	7.30229e-16	2.90916e-11
Act/IFN	DCP1A	0.446	0.293	0.186073	7.53585e-16	3.00221e-11
Act/IFN	LKAAEAR1	0.024	0.005	1.74992	7.57222e-16	3.0167e-11
Act/IFN	APLP2	0.556	0.381	0.23963	7.76207e-16	3.09233e-11
Act/IFN	MAP3K2	0.728	0.538	0.264334	7.76575e-16	3.0938e-11
Act/IFN	TRMT13	0.397	0.258	0.233268	7.79675e-16	3.10615e-11
Act/IFN	POU2F1	0.41	0.269	0.199358	8.11414e-16	3.23259e-11
Act/IFN	TMEM263	0.374	0.237	0.175161	8.15058e-16	3.24711e-11
Act/IFN	ARFGAP1	0.248	0.147	0.189495	8.26525e-16	3.29279e-11
Act/IFN	EPHA1	0.053	0.129	-2.01091	8.3397e-16	3.32245e-11
Act/IFN	NFIX	0.032	0.009	1.47046	8.37206e-16	3.33535e-11
Act/IFN	RNASEH1-DT	0.047	0.015	1.02687	8.45655e-16	3.36901e-11
Act/IFN	FAIM2	0.011	0.001	2.87636	8.80319e-16	3.5071e-11
Act/IFN	INTS9	0.178	0.099	0.343156	8.86708e-16	3.53256e-11
Act/IFN	PTPA	0.473	0.315	0.217787	8.89646e-16	3.54426e-11
Act/IFN	DOLPP1	0.122	0.06	0.364346	9.1478e-16	3.64439e-11
Act/IFN	B4GALT4	0.345	0.218	0.261564	9.15342e-16	3.64663e-11
Act/IFN	FBXO11	0.568	0.397	0.230923	9.6779e-16	3.85558e-11
Act/IFN	CENPQ	0.278	0.174	0.370736	9.7481e-16	3.88354e-11
Act/IFN	RPUSD3	0.456	0.3	0.158658	9.75189e-16	3.88506e-11
Act/IFN	TMEM134	0.466	0.312	0.212622	9.79853e-16	3.90364e-11
Act/IFN	LRRC41	0.401	0.256	0.158666	9.81501e-16	3.9102e-11
Act/IFN	AC015802.6	0.042	0.013	1.05587	9.83889e-16	3.91972e-11
Act/IFN	P4HTM	0.394	0.259	0.284236	1.00966e-15	4.0224e-11
Act/IFN	RHNO1	0.374	0.24	0.178506	1.01843e-15	4.05732e-11
Act/IFN	TAF2	0.499	0.336	0.202119	1.02856e-15	4.09767e-11
Act/IFN	ENSG00000270190	0.042	0.013	1.27252	1.0328e-15	4.11458e-11
Act/IFN	MTURN	0.111	0.194	-1.55921	1.04999e-15	4.18306e-11
Act/IFN	AKR1C3	0.171	0.258	-1.11554	1.05476e-15	4.20206e-11
Act/IFN	SNHG7	0.625	0.606	-0.603232	1.07924e-15	4.29957e-11
Act/IFN	ADAM9	0.121	0.06	0.302057	1.07969e-15	4.30138e-11
Act/IFN	KLF1	0.02	0.004	1.95217	1.10342e-15	4.39591e-11
Act/IFN	PDCD6	0.8	0.627	0.261738	1.14763e-15	4.57204e-11
Act/IFN	FBXL20	0.256	0.335	-0.995408	1.16624e-15	4.6462e-11
Act/IFN	PTGES2	0.359	0.226	0.174573	1.17888e-15	4.69654e-11
Act/IFN	DENND4C	0.294	0.363	-0.970295	1.20272e-15	4.79151e-11
Act/IFN	FBXO46	0.168	0.092	0.361915	1.20326e-15	4.79365e-11
Act/IFN	AFDN	0.46	0.307	0.223595	1.25332e-15	4.99312e-11
Act/IFN	MYRF	0.031	0.008	1.58059	1.25363e-15	4.99435e-11
Act/IFN	NLRX1	0.147	0.078	0.365401	1.26093e-15	5.0234e-11
Act/IFN	URGCP	0.158	0.085	0.394669	1.273e-15	5.07149e-11
Act/IFN	RPTOR	0.212	0.121	0.160536	1.27811e-15	5.09188e-11
Act/IFN	ENTPD5	0.178	0.098	0.25713	1.28601e-15	5.12332e-11
Act/IFN	THOC7	0.774	0.59	0.22756	1.33763e-15	5.329e-11
Act/IFN	ZNHIT1	0.848	0.792	-0.350436	1.34002e-15	5.3385e-11
Act/IFN	CYB561A3	0.341	0.215	0.217519	1.34371e-15	5.35319e-11
Act/IFN	OIP5	0.218	0.128	0.369228	1.34989e-15	5.37782e-11
Act/IFN	FAM120C	0.141	0.074	0.423936	1.35883e-15	5.41345e-11
Act/IFN	BAG1	0.701	0.512	0.245364	1.38016e-15	5.49844e-11
Act/IFN	CBLB	0.674	0.697	-0.317932	1.41384e-15	5.63259e-11
Act/IFN	CASC3	0.572	0.398	0.24265	1.41845e-15	5.65096e-11
Act/IFN	NOMO1	0.115	0.056	0.465127	1.42671e-15	5.68385e-11
Act/IFN	C1orf174	0.391	0.257	0.260595	1.45958e-15	5.81481e-11
Act/IFN	CCDC15	0.183	0.104	0.52218	1.50619e-15	6.00051e-11
Act/IFN	TRAF7	0.33	0.208	0.199909	1.52062e-15	6.05799e-11
Act/IFN	KDELR2	0.66	0.475	0.212888	1.53815e-15	6.12783e-11
Act/IFN	PPP1R2	0.727	0.701	-0.388913	1.5447e-15	6.15392e-11
Act/IFN	NT5C	0.771	0.568	0.184363	1.5499e-15	6.17464e-11
Act/IFN	LYRM2	0.627	0.445	0.203251	1.57484e-15	6.27399e-11
Act/IFN	DNAJC19	0.661	0.479	0.236203	1.57679e-15	6.28178e-11
Act/IFN	AC034199.1	0.013	0.002	2.45223	1.59771e-15	6.36512e-11
Act/IFN	HAX1	0.707	0.523	0.253243	1.6104e-15	6.41569e-11
Act/IFN	COA3	0.722	0.529	0.240193	1.62265e-15	6.46449e-11
Act/IFN	ANAPC15	0.485	0.332	0.24183	1.63831e-15	6.52685e-11
Act/IFN	EPC1	0.752	0.707	-0.480689	1.645e-15	6.5535e-11
Act/IFN	MLLT3	0.554	0.548	-0.797067	1.65709e-15	6.60168e-11
Act/IFN	TWF2	0.855	0.711	0.283514	1.65898e-15	6.60921e-11
Act/IFN	PAX8	0.017	0.003	2.02355	1.65988e-15	6.6128e-11
Act/IFN	AL031055.1	0.017	0.003	1.8254	1.72925e-15	6.88917e-11
Act/IFN	H4C9	0.052	0.018	0.976091	1.73038e-15	6.89365e-11
Act/IFN	ASRGL1	0.121	0.061	0.47104	1.73756e-15	6.92225e-11
Act/IFN	KCNAB2	0.611	0.608	-0.540024	1.74353e-15	6.94607e-11
Act/IFN	AL357054.4	0.057	0.021	0.900761	1.81058e-15	7.21319e-11
Act/IFN	MORC2-AS1	0.096	0.044	0.452748	1.82974e-15	7.2895e-11
Act/IFN	MRPS31	0.664	0.482	0.210823	1.88587e-15	7.51313e-11
Act/IFN	ADAM17	0.531	0.363	0.238875	1.90501e-15	7.58937e-11
Act/IFN	AC113361.1	0.012	0.001	2.83489	1.9529e-15	7.78018e-11
Act/IFN	NCALD	0.495	0.338	0.228755	1.98041e-15	7.88977e-11
Act/IFN	UNC119	0.399	0.255	0.117538	2.00654e-15	7.99385e-11
Act/IFN	MIA2	0.637	0.608	-0.574865	2.06308e-15	8.21912e-11
Act/IFN	HMGN1	0.978	0.917	0.155156	2.13022e-15	8.48659e-11
Act/IFN	CWF19L1	0.352	0.223	0.126224	2.15638e-15	8.59079e-11
Act/IFN	GTPBP10	0.378	0.244	0.19151	2.1923e-15	8.73391e-11
Act/IFN	PANK1	0.101	0.048	0.659749	2.22511e-15	8.86462e-11
Act/IFN	PARN	0.458	0.302	0.137019	2.24506e-15	8.9441e-11
Act/IFN	TAF5L	0.278	0.17	0.192788	2.26222e-15	9.01246e-11
Act/IFN	PLEKHN1	0.133	0.069	0.487724	2.29344e-15	9.13682e-11
Act/IFN	ERCC8	0.2	0.115	0.305353	2.32684e-15	9.26991e-11
Act/IFN	NSA2	0.931	0.838	0.186169	2.36428e-15	9.41906e-11
Act/IFN	STAP1	0.427	0.284	0.2016	2.37424e-15	9.45873e-11
Act/IFN	ZXDC	0.266	0.16	0.185432	2.37758e-15	9.47205e-11
Act/IFN	XIAP	0.689	0.513	0.225558	2.38229e-15	9.49082e-11
Act/IFN	GLG1	0.642	0.62	-0.534359	2.38874e-15	9.51649e-11
Act/IFN	ENSG00000286994	0.032	0.009	1.44378	2.44966e-15	9.7592e-11
Act/IFN	PRR3	0.235	0.138	0.144145	2.45649e-15	9.7864e-11
Act/IFN	HYCC2	0.166	0.093	0.530588	2.48655e-15	9.90616e-11
Act/IFN	GNPNAT1	0.213	0.124	0.247909	2.50011e-15	9.96019e-11
Act/IFN	FNDC3A	0.5	0.331	0.151462	2.52607e-15	1.00636e-10
Act/IFN	LANCL3	0.097	0.045	0.587703	2.59601e-15	1.03422e-10
Act/IFN	STK3	0.118	0.059	0.501729	2.68945e-15	1.07145e-10
Act/IFN	MPI	0.176	0.097	0.17467	2.76105e-15	1.09997e-10
Act/IFN	VPS4B	0.771	0.725	-0.412544	2.80982e-15	1.1194e-10
Act/IFN	DAGLB	0.135	0.07	0.319052	2.81923e-15	1.12315e-10
Act/IFN	PITPNM2	0.057	0.021	1.0357	2.85828e-15	1.13871e-10
Act/IFN	SYMPK	0.407	0.262	0.142306	2.88665e-15	1.15001e-10
Act/IFN	NUP54	0.547	0.377	0.188439	2.88806e-15	1.15058e-10
Act/IFN	ANKRD40	0.291	0.179	0.16259	2.96147e-15	1.17982e-10
Act/IFN	GID8	0.604	0.426	0.218488	2.97555e-15	1.18543e-10
Act/IFN	PMP22	0.015	0.002	2.35622	3.00662e-15	1.19781e-10
Act/IFN	ZBTB8OS	0.683	0.496	0.212978	3.0313e-15	1.20764e-10
Act/IFN	AMFR	0.312	0.194	0.165774	3.06292e-15	1.22024e-10
Act/IFN	HMHB1	0.012	0.002	2.40367	3.07528e-15	1.22516e-10
Act/IFN	SAP130	0.278	0.172	0.28421	3.16254e-15	1.25992e-10
Act/IFN	TBKBP1	0.083	0.037	0.673159	3.16387e-15	1.26046e-10
Act/IFN	PAQR3	0.16	0.087	0.384854	3.20232e-15	1.27577e-10
Act/IFN	RBM26	0.829	0.664	0.247699	3.22199e-15	1.28361e-10
Act/IFN	CAPG	0.6	0.622	-0.530116	3.324e-15	1.32425e-10
Act/IFN	GSTZ1	0.242	0.146	0.280307	3.34164e-15	1.33128e-10
Act/IFN	DCAF8	0.382	0.425	-0.856244	3.38151e-15	1.34716e-10
Act/IFN	CNIH4	0.574	0.396	0.215026	3.38509e-15	1.34859e-10
Act/IFN	PAM	0.195	0.11	0.259341	3.57647e-15	1.42483e-10
Act/IFN	PDXDC1	0.489	0.329	0.174738	3.64171e-15	1.45082e-10
Act/IFN	CDK5RAP3	0.465	0.309	0.168249	3.6737e-15	1.46357e-10
Act/IFN	YIPF2	0.247	0.148	0.21159	3.69827e-15	1.47335e-10
Act/IFN	LRRC2	0.005	0.058	-4.17487	3.72587e-15	1.48435e-10
Act/IFN	IREB2	0.645	0.447	0.165863	3.73082e-15	1.48632e-10
Act/IFN	RAD54L2	0.341	0.215	0.169287	3.75538e-15	1.49611e-10
Act/IFN	MOSPD1	0.207	0.12	0.272341	3.76093e-15	1.49832e-10
Act/IFN	IFT88	0.101	0.181	-1.55867	3.80698e-15	1.51666e-10
Act/IFN	ITGB1BP1	0.716	0.541	0.246242	3.81244e-15	1.51884e-10
Act/IFN	NEU3	0.141	0.075	0.44282	3.84607e-15	1.53224e-10
Act/IFN	STARD3	0.411	0.27	0.188589	3.93978e-15	1.56957e-10
Act/IFN	RBM42	0.59	0.409	0.206948	3.94884e-15	1.57318e-10
Act/IFN	DCUN1D3	0.177	0.099	0.27765	4.01824e-15	1.60083e-10
Act/IFN	NCOA3	0.676	0.501	0.292871	4.05661e-15	1.61611e-10
Act/IFN	ST8SIA4	0.694	0.67	-0.444666	4.07699e-15	1.62423e-10
Act/IFN	TBCCD1	0.12	0.06	0.40348	4.09849e-15	1.6328e-10
Act/IFN	CUTA	0.766	0.707	-0.48406	4.18131e-15	1.66579e-10
Act/IFN	CMPK1	0.733	0.544	0.201001	4.29647e-15	1.71167e-10
Act/IFN	DDB1	0.623	0.437	0.177357	4.4411e-15	1.76929e-10
Act/IFN	ZMIZ1	0.628	0.442	0.185584	4.48972e-15	1.78866e-10
Act/IFN	RNF187	0.708	0.533	0.240603	4.56171e-15	1.81734e-10
Act/IFN	EMC2	0.49	0.324	0.155577	4.61645e-15	1.83915e-10
Act/IFN	ELOVL5	0.589	0.58	-0.57744	4.72954e-15	1.8842e-10
Act/IFN	PRKD2	0.429	0.285	0.259364	4.74928e-15	1.89206e-10
Act/IFN	TRPT1	0.336	0.212	0.177959	4.83467e-15	1.92608e-10
Act/IFN	UBXN10	0.027	0.006	1.65034	4.95913e-15	1.97567e-10
Act/IFN	CD244	0.34	0.402	-0.825786	5.07863e-15	2.02328e-10
Act/IFN	BLTP2	0.122	0.063	0.590639	5.1961e-15	2.07007e-10
Act/IFN	SLC12A4	0.132	0.069	0.44446	5.3673e-15	2.13828e-10
Act/IFN	MAP11	0.121	0.061	0.440806	5.40464e-15	2.15316e-10
Act/IFN	H2AX	0.133	0.07	0.400775	5.46689e-15	2.17795e-10
Act/IFN	MORC4	0.128	0.066	0.454823	5.48203e-15	2.18399e-10
Act/IFN	CFAP410	0.18	0.101	0.290513	5.56253e-15	2.21606e-10
Act/IFN	LINC01547	0.062	0.024	0.925893	5.60088e-15	2.23133e-10
Act/IFN	FBXO33	0.326	0.382	-0.96213	5.63664e-15	2.24558e-10
Act/IFN	RPS10	0.988	0.992	-0.216562	5.68348e-15	2.26424e-10
Act/IFN	ABCG2	0.033	0.009	1.13313	5.72852e-15	2.28218e-10
Act/IFN	AC093157.1	0.076	0.032	0.740662	5.80005e-15	2.31068e-10
Act/IFN	THAP4	0.241	0.144	0.1914	5.82168e-15	2.3193e-10
Act/IFN	CD48	0.936	0.935	-0.274766	5.82351e-15	2.32003e-10
Act/IFN	YJEFN3	0.075	0.032	0.780862	5.82853e-15	2.32203e-10
Act/IFN	CDKL1	0.234	0.138	0.150541	5.88357e-15	2.34396e-10
Act/IFN	FADS1	0.247	0.15	0.229063	5.90426e-15	2.3522e-10
Act/IFN	SMARCAD1	0.669	0.48	0.215248	5.99734e-15	2.38928e-10
Act/IFN	CIAO3	0.264	0.16	0.219515	5.99834e-15	2.38968e-10
Act/IFN	ZNF576	0.301	0.185	0.117611	6.0358e-15	2.4046e-10
Act/IFN	PEDS1	0.089	0.041	0.698647	6.04225e-15	2.40717e-10
Act/IFN	ST6GAL1	0.227	0.135	0.292912	6.05768e-15	2.41332e-10
Act/IFN	MMGT1	0.319	0.204	0.2379	6.11587e-15	2.4365e-10
Act/IFN	SLC14A1	0.02	0.081	-2.65359	6.2292e-15	2.48165e-10
Act/IFN	CCAR1	0.822	0.651	0.221103	6.25554e-15	2.49214e-10
Act/IFN	ZNF324B	0.083	0.037	0.709829	6.29475e-15	2.50776e-10
Act/IFN	KDM1B	0.155	0.084	0.265822	6.32169e-15	2.5185e-10
Act/IFN	NRARP	0.031	0.008	1.11299	6.3505e-15	2.52998e-10
Act/IFN	JAK3	0.671	0.473	0.144287	6.35275e-15	2.53087e-10
Act/IFN	PSMA8	0.022	0.005	1.9348	6.45104e-15	2.57003e-10
Act/IFN	DUSP23	0.508	0.355	0.257841	6.60315e-15	2.63063e-10
Act/IFN	SMIM11	0.119	0.061	0.661544	6.60471e-15	2.63125e-10
Act/IFN	ZFPM1	0.309	0.196	0.258885	6.73736e-15	2.6841e-10
Act/IFN	MAEA	0.388	0.253	0.198016	6.73959e-15	2.68499e-10
Act/IFN	CDC14A	0.253	0.324	-1.09428	6.74382e-15	2.68667e-10
Act/IFN	CYBC1	0.717	0.536	0.224894	6.89874e-15	2.74839e-10
Act/IFN	PCMTD2	0.207	0.285	-1.12828	6.97344e-15	2.77815e-10
Act/IFN	KRBOX4	0.022	0.083	-2.63021	7.00748e-15	2.79171e-10
Act/IFN	EEF1AKMT1	0.165	0.092	0.314527	7.23893e-15	2.88392e-10
Act/IFN	COPS2	0.663	0.468	0.189332	7.28431e-15	2.902e-10
Act/IFN	DTWD2	0.046	0.016	1.17976	7.28887e-15	2.90381e-10
Act/IFN	FBXL6	0.32	0.2	0.156855	7.49284e-15	2.98507e-10
Act/IFN	SERHL2	0.023	0.005	1.52063	7.55428e-15	3.00955e-10
Act/IFN	PPTC7	0.458	0.304	0.166	7.58048e-15	3.01999e-10
Act/IFN	GALNT7	0.308	0.192	0.107027	7.76607e-15	3.09392e-10
Act/IFN	TAF9B	0.208	0.121	0.213345	7.82621e-15	3.11789e-10
Act/IFN	UPF3A	0.596	0.58	-0.600556	7.98694e-15	3.18192e-10
Act/IFN	TRAK2	0.414	0.274	0.193838	8.00076e-15	3.18742e-10
Act/IFN	ACSL5	0.403	0.261	0.118376	8.05394e-15	3.20861e-10
Act/IFN	NDUFAF3	0.707	0.537	0.258122	8.08872e-15	3.22247e-10
Act/IFN	LTBP3	0.307	0.191	0.166734	8.18429e-15	3.26054e-10
Act/IFN	BTBD1	0.462	0.305	0.152427	8.49596e-15	3.38471e-10
Act/IFN	CCDC117	0.447	0.294	0.131868	8.64837e-15	3.44542e-10
Act/IFN	TBL1XR1	0.806	0.784	-0.327545	8.67029e-15	3.45416e-10
Act/IFN	DHX38	0.564	0.386	0.151191	8.6736e-15	3.45547e-10
Act/IFN	OSGIN2	0.283	0.174	0.117769	9.11273e-15	3.63042e-10
Act/IFN	SRP19	0.894	0.748	0.193526	9.16966e-15	3.6531e-10
Act/IFN	PCYT2	0.281	0.174	0.19891	9.1858e-15	3.65953e-10
Act/IFN	ACLY	0.57	0.402	0.193825	9.36749e-15	3.73192e-10
Act/IFN	PLCB1	0.135	0.221	-1.05234	9.45748e-15	3.76777e-10
Act/IFN	RBM15	0.376	0.245	0.157906	9.64529e-15	3.84259e-10
Act/IFN	PAGR1	0.56	0.386	0.188831	9.73422e-15	3.87802e-10
Act/IFN	C1orf122	0.653	0.462	0.205788	9.81339e-15	3.90956e-10
Act/IFN	AL138787.2	0.01	0.001	2.3986	1.00916e-14	4.02039e-10
Act/IFN	TRIP6	0.069	0.029	0.637554	1.00952e-14	4.02183e-10
Act/IFN	AC092338.3	0.143	0.076	0.398929	1.03635e-14	4.12871e-10
Act/IFN	RAB3IP	0.299	0.186	0.11457	1.04618e-14	4.16786e-10
Act/IFN	TMEM127	0.382	0.251	0.189065	1.05139e-14	4.18863e-10
Act/IFN	LIN9	0.191	0.11	0.439445	1.05147e-14	4.18895e-10
Act/IFN	HCP5	0.566	0.397	0.216878	1.05706e-14	4.21121e-10
Act/IFN	CPT1A	0.385	0.431	-0.809026	1.07033e-14	4.26407e-10
Act/IFN	CYFIP2	0.712	0.686	-0.464015	1.07833e-14	4.29597e-10
Act/IFN	SUCO	0.489	0.337	0.220127	1.10889e-14	4.41771e-10
Act/IFN	PCBD2	0.398	0.261	0.174554	1.11127e-14	4.42719e-10
Act/IFN	RDH11	0.461	0.305	0.144401	1.12203e-14	4.47005e-10
Act/IFN	CYP2R1	0.209	0.123	0.267073	1.13986e-14	4.54108e-10
Act/IFN	RHBDF2	0.585	0.416	0.197977	1.14756e-14	4.57178e-10
Act/IFN	ZBTB7A	0.798	0.751	-0.382625	1.16014e-14	4.6219e-10
Act/IFN	NDUFA8	0.579	0.392	0.149012	1.16766e-14	4.65184e-10
Act/IFN	ST7	0.077	0.034	0.731415	1.17799e-14	4.69299e-10
Act/IFN	ANKRD46	0.177	0.099	0.165925	1.25725e-14	5.00874e-10
Act/IFN	ARHGAP11B	0.167	0.095	0.304848	1.26726e-14	5.04863e-10
Act/IFN	SSBP3	0.542	0.374	0.21607	1.26891e-14	5.0552e-10
Act/IFN	MIER2	0.106	0.052	0.394578	1.27238e-14	5.06902e-10
Act/IFN	IFT74	0.215	0.128	0.273207	1.29108e-14	5.14354e-10
Act/IFN	SUCLG1	0.69	0.507	0.227392	1.34286e-14	5.34984e-10
Act/IFN	MRPL9	0.581	0.402	0.167508	1.34349e-14	5.35233e-10
Act/IFN	CYB5B	0.685	0.51	0.243713	1.35094e-14	5.382e-10
Act/IFN	PSMF1	0.659	0.476	0.220243	1.35553e-14	5.40031e-10
Act/IFN	FARS2	0.188	0.107	0.24507	1.36303e-14	5.43017e-10
Act/IFN	TBCD	0.466	0.488	-0.794809	1.37765e-14	5.48843e-10
Act/IFN	BOD1L1	0.829	0.783	-0.391243	1.40937e-14	5.6148e-10
Act/IFN	BLTP3A	0.081	0.036	0.700482	1.42664e-14	5.68361e-10
Act/IFN	TMEM179B	0.614	0.434	0.205546	1.44688e-14	5.76422e-10
Act/IFN	MBD1	0.399	0.264	0.198878	1.453e-14	5.78861e-10
Act/IFN	UCKL1	0.339	0.213	0.10118	1.47279e-14	5.86746e-10
Act/IFN	SNX27	0.338	0.216	0.158121	1.57101e-14	6.25875e-10
Act/IFN	TGM1	0.025	0.006	1.94792	1.57661e-14	6.28105e-10
Act/IFN	ARHGAP30	0.923	0.887	-0.260502	1.60404e-14	6.39035e-10
Act/IFN	RPSA2	0.071	0.03	0.650156	1.61599e-14	6.43794e-10
Act/IFN	GAMT	0.187	0.108	0.337041	1.62226e-14	6.46293e-10
Act/IFN	ANKRD17	0.689	0.496	0.231719	1.69004e-14	6.73297e-10
Act/IFN	LINC02574	0.02	0.004	1.79131	1.74237e-14	6.94144e-10
Act/IFN	AC010996.1	0.034	0.01	1.34239	1.78545e-14	7.11304e-10
Act/IFN	NUDT2	0.406	0.265	0.163683	1.79925e-14	7.16805e-10
Act/IFN	AL359644.1	0.033	0.01	1.10881	1.86087e-14	7.41351e-10
Act/IFN	LY9	0.042	0.11	-2.04614	1.88098e-14	7.49365e-10
Act/IFN	UBL7-DT	0.105	0.052	0.592024	1.89742e-14	7.55912e-10
Act/IFN	SAMD9	0.824	0.808	0.545944	1.90713e-14	7.59781e-10
Act/IFN	BCL9L	0.361	0.41	-0.871262	1.93882e-14	7.72405e-10
Act/IFN	NOTCH1	0.571	0.396	0.194595	1.95625e-14	7.79351e-10
Act/IFN	HMGCR	0.397	0.269	0.259984	1.98156e-14	7.89432e-10
Act/IFN	IQCC	0.066	0.027	0.807489	1.98316e-14	7.90073e-10
Act/IFN	U62317.1	0.024	0.006	1.62363	1.99755e-14	7.95805e-10
Act/IFN	ALG10	0.127	0.066	0.46747	2.04421e-14	8.14393e-10
Act/IFN	NAT14	0.087	0.04	0.529683	2.05034e-14	8.16836e-10
Act/IFN	DNAAF10	0.068	0.028	0.744754	2.0561e-14	8.1913e-10
Act/IFN	TRIM56	0.869	0.723	0.247837	2.06906e-14	8.24293e-10
Act/IFN	ANKRD35	0.296	0.188	0.226073	2.07337e-14	8.26009e-10
Act/IFN	KLF12	0.249	0.322	-1.03563	2.08075e-14	8.28948e-10
Act/IFN	SMDT1	0.77	0.731	-0.381386	2.08393e-14	8.30217e-10
Act/IFN	PAFAH2	0.125	0.203	-1.47195	2.10354e-14	8.38031e-10
Act/IFN	APPL2	0.288	0.348	-1.05961	2.10861e-14	8.4005e-10
Act/IFN	TAB3	0.274	0.17	0.209489	2.11483e-14	8.42526e-10
Act/IFN	MDP1	0.391	0.256	0.151991	2.15786e-14	8.59671e-10
Act/IFN	RAB13	0.165	0.092	0.270325	2.17315e-14	8.6576e-10
Act/IFN	AC124068.2	0.09	0.042	0.749282	2.18001e-14	8.68496e-10
Act/IFN	ZNF90	0.096	0.046	0.633341	2.18898e-14	8.72067e-10
Act/IFN	MREG	0.15	0.081	0.292742	2.2281e-14	8.87651e-10
Act/IFN	EFHD2	0.963	0.904	0.196964	2.23036e-14	8.88553e-10
Act/IFN	TMED2	0.736	0.537	0.2314	2.23287e-14	8.89552e-10
Act/IFN	TMCC2	0.015	0.002	1.81319	2.24154e-14	8.93006e-10
Act/IFN	MBNL3	0.241	0.146	0.197344	2.25324e-14	8.97667e-10
Act/IFN	CENPO	0.239	0.145	0.230058	2.27466e-14	9.06201e-10
Act/IFN	RRAGC	0.212	0.29	-1.07413	2.28169e-14	9.09004e-10
Act/IFN	TBC1D1	0.52	0.36	0.171171	2.2934e-14	9.13669e-10
Act/IFN	BAG4	0.376	0.243	0.142816	2.29979e-14	9.16213e-10
Act/IFN	POT1	0.249	0.152	0.197751	2.32365e-14	9.2572e-10
Act/IFN	SDHAF2	0.66	0.467	0.17667	2.3554e-14	9.38369e-10
Act/IFN	APOC2	0.19	0.109	0.134497	2.45636e-14	9.78591e-10
Act/IFN	MGA	0.488	0.335	0.196868	2.45933e-14	9.79774e-10
Act/IFN	GLE1	0.416	0.275	0.146993	2.4988e-14	9.95497e-10
Act/IFN	MOGS	0.444	0.295	0.165242	2.51952e-14	1.00375e-09
Act/IFN	C4orf50	0.027	0.007	1.37895	2.52995e-14	1.00791e-09
Act/IFN	STARD7-AS1	0.07	0.029	0.677214	2.53612e-14	1.01036e-09
Act/IFN	USO1	0.632	0.45	0.194738	2.60916e-14	1.03946e-09
Act/IFN	PPIB	0.943	0.872	0.213237	2.66973e-14	1.06359e-09
Act/IFN	OSTC	0.752	0.59	0.265433	2.68139e-14	1.06824e-09
Act/IFN	TRMU	0.373	0.244	0.21708	2.78769e-14	1.11059e-09
Act/IFN	MPZL1	0.17	0.095	0.205947	2.80193e-14	1.11626e-09
Act/IFN	PIK3R4	0.219	0.13	0.175595	2.80341e-14	1.11685e-09
Act/IFN	PAF1	0.396	0.262	0.20725	2.84104e-14	1.13184e-09
Act/IFN	SIN3B	0.262	0.161	0.131867	2.8534e-14	1.13677e-09
Act/IFN	ZNF346	0.273	0.168	0.156767	2.87382e-14	1.1449e-09
Act/IFN	DPH5	0.255	0.155	0.139042	2.89012e-14	1.15139e-09
Act/IFN	SLC12A9	0.25	0.152	0.195896	2.93387e-14	1.16882e-09
Act/IFN	ALG11	0.22	0.131	0.24282	2.94164e-14	1.17192e-09
Act/IFN	TUBA1B-AS1	0.057	0.022	0.929736	2.96476e-14	1.18113e-09
Act/IFN	ABCD3	0.23	0.138	0.171025	2.97651e-14	1.18581e-09
Act/IFN	FRMD4B	0.52	0.378	0.351005	2.98013e-14	1.18725e-09
Act/IFN	EXOC2	0.51	0.349	0.184481	2.99489e-14	1.19313e-09
Act/IFN	RNF24	0.279	0.175	0.245961	3.01048e-14	1.19935e-09
Act/IFN	SUPT4H1	0.757	0.608	0.244117	3.01974e-14	1.20303e-09
Act/IFN	MPC1	0.485	0.327	0.153495	3.03285e-14	1.20826e-09
Act/IFN	KLF11	0.052	0.019	0.923075	3.0344e-14	1.20888e-09
Act/IFN	MAN2A2	0.287	0.179	0.192656	3.124e-14	1.24457e-09
Act/IFN	TBL2	0.192	0.11	0.171192	3.14142e-14	1.25151e-09
Act/IFN	CHKB-DT	0.194	0.113	0.297408	3.151e-14	1.25533e-09
Act/IFN	KRBA1	0.038	0.012	1.08772	3.2288e-14	1.28632e-09
Act/IFN	NAGA	0.179	0.102	0.353168	3.22903e-14	1.28641e-09
Act/IFN	ALDH3A2	0.328	0.211	0.165536	3.2523e-14	1.29568e-09
Act/IFN	SAR1A	0.712	0.513	0.182947	3.28251e-14	1.30772e-09
Act/IFN	MRPS14	0.51	0.347	0.192507	3.44938e-14	1.3742e-09
Act/IFN	CLASRP	0.286	0.179	0.173015	3.51436e-14	1.40008e-09
Act/IFN	DHDDS	0.341	0.219	0.14993	3.54005e-14	1.41032e-09
Act/IFN	DEXI	0.363	0.234	0.168405	3.55082e-14	1.41461e-09
Act/IFN	SLC36A4	0.242	0.149	0.290087	3.73448e-14	1.48778e-09
Act/IFN	NFRKB	0.273	0.168	0.105884	3.74013e-14	1.49003e-09
Act/IFN	CCP110	0.451	0.306	0.191233	3.76201e-14	1.49875e-09
Act/IFN	ELMO3	0.055	0.021	0.886146	3.77143e-14	1.5025e-09
Act/IFN	NCOA5	0.268	0.165	0.160189	3.93847e-14	1.56905e-09
Act/IFN	MRGBP	0.33	0.213	0.203387	3.96048e-14	1.57781e-09
Act/IFN	RCCD1	0.236	0.144	0.249392	4.1063e-14	1.63591e-09
Act/IFN	FBXW9	0.078	0.035	0.51262	4.15552e-14	1.65552e-09
Act/IFN	AC099343.3	0.192	0.113	0.30561	4.34568e-14	1.73128e-09
Act/IFN	YWHAH	0.769	0.601	0.223359	4.38893e-14	1.7485e-09
Act/IFN	PIGK	0.275	0.171	0.177037	4.41469e-14	1.75877e-09
Act/IFN	RPL32	1	1	0.105573	4.43997e-14	1.76884e-09
Act/IFN	SH3BGRL3	1	1	-0.129015	4.48457e-14	1.78661e-09
Act/IFN	ARHGAP25	0.674	0.651	-0.489715	4.50694e-14	1.79552e-09
Act/IFN	HADH	0.406	0.268	0.122182	4.50741e-14	1.79571e-09
Act/IFN	TMEM243	0.441	0.464	-0.763471	4.81362e-14	1.9177e-09
Act/IFN	NRSN2	0.027	0.007	1.53473	4.82747e-14	1.92322e-09
Act/IFN	THADA	0.313	0.2	0.181539	4.8384e-14	1.92757e-09
Act/IFN	LCP2	0.924	0.831	0.189418	4.87711e-14	1.94299e-09
Act/IFN	SH3KBP1	0.757	0.715	-0.396226	5.13249e-14	2.04473e-09
Act/IFN	ZNF696	0.121	0.062	0.280468	5.14734e-14	2.05065e-09
Act/IFN	AMMECR1L	0.18	0.103	0.262073	5.19813e-14	2.07088e-09
Act/IFN	PEAK1	0.215	0.13	0.31179	5.34092e-14	2.12777e-09
Act/IFN	TSHZ1	0.175	0.247	-1.35673	5.34676e-14	2.1301e-09
Act/IFN	C18orf25	0.367	0.239	0.184516	5.39546e-14	2.1495e-09
Act/IFN	PINLYP	0.101	0.05	0.493143	5.43046e-14	2.16344e-09
Act/IFN	ANKRD44	0.813	0.779	-0.342277	5.58125e-14	2.22351e-09
Act/IFN	NBR1	0.523	0.524	-0.688193	5.69523e-14	2.26892e-09
Act/IFN	TMBIM4	0.815	0.768	-0.327409	5.75164e-14	2.29139e-09
Act/IFN	MAP3K2-DT	0.084	0.038	0.493496	5.75685e-14	2.29347e-09
Act/IFN	NXT2	0.181	0.104	0.17515	5.77962e-14	2.30254e-09
Act/IFN	ALG10B	0.208	0.124	0.252295	5.79608e-14	2.3091e-09
Act/IFN	ZNF268	0.253	0.155	0.163387	5.81962e-14	2.31848e-09
Act/IFN	YARS2	0.273	0.169	0.141339	5.90835e-14	2.35383e-09
Act/IFN	HOMER1	0.13	0.069	0.519923	5.91363e-14	2.35593e-09
Act/IFN	ZNF200	0.23	0.138	0.176335	5.9256e-14	2.3607e-09
Act/IFN	AZIN1	0.518	0.358	0.20071	5.98167e-14	2.38304e-09
Act/IFN	PLEKHA1	0.143	0.079	0.495672	6.01642e-14	2.39688e-09
Act/IFN	FOXK1	0.27	0.168	0.175222	6.13341e-14	2.44349e-09
Act/IFN	TJAP1	0.229	0.138	0.227692	6.13645e-14	2.4447e-09
Act/IFN	RPS6KA3	0.803	0.644	0.277618	6.17897e-14	2.46164e-09
Act/IFN	AC005332.4	0.091	0.167	-1.54548	6.2438e-14	2.48747e-09
Act/IFN	ADGRA3	0.03	0.008	1.28601	6.24643e-14	2.48851e-09
Act/IFN	NAXE	0.49	0.333	0.194215	6.38735e-14	2.54466e-09
Act/IFN	TNFSF14	0.633	0.5	0.472401	6.43907e-14	2.56526e-09
Act/IFN	FBXO5	0.464	0.32	0.128033	6.49759e-14	2.58857e-09
Act/IFN	ARIH2	0.638	0.463	0.20447	6.52912e-14	2.60114e-09
Act/IFN	IL4I1	0.078	0.035	0.823811	6.55418e-14	2.61112e-09
Act/IFN	ENSG00000259932	0.02	0.004	1.46928	6.69553e-14	2.66743e-09
Act/IFN	AP4S1	0.167	0.094	0.20518	6.74184e-14	2.68588e-09
Act/IFN	MYLIP	0.14	0.216	-1.40451	6.95548e-14	2.77099e-09
Act/IFN	TRIM35	0.155	0.086	0.219173	7.1507e-14	2.84877e-09
Act/IFN	VPS37A	0.382	0.249	0.110038	7.23594e-14	2.88273e-09
Act/IFN	MRPL45	0.329	0.209	0.12468	7.2773e-14	2.8992e-09
Act/IFN	CDIN1	0.046	0.016	0.909306	7.31834e-14	2.91555e-09
Act/IFN	DDX46	0.912	0.827	0.217702	7.36993e-14	2.93611e-09
Act/IFN	SIGLEC10	0.051	0.119	-1.84249	7.37758e-14	2.93915e-09
Act/IFN	CRYBG3	0.08	0.036	0.642819	7.39803e-14	2.9473e-09
Act/IFN	TWF1	0.337	0.215	0.103394	7.45073e-14	2.9683e-09
Act/IFN	POLDIP3	0.471	0.319	0.152234	7.5389e-14	3.00342e-09
Act/IFN	CEP76	0.191	0.112	0.324023	7.59657e-14	3.0264e-09
Act/IFN	FRMD8	0.247	0.153	0.303405	7.61762e-14	3.03478e-09
Act/IFN	PLK4	0.283	0.179	0.147915	7.68141e-14	3.0602e-09
Act/IFN	CDK19	0.353	0.398	-0.882715	7.84174e-14	3.12407e-09
Act/IFN	MTRF1L	0.388	0.257	0.18364	7.89942e-14	3.14705e-09
Act/IFN	POLR2F	0.71	0.53	0.208377	7.92872e-14	3.15872e-09
Act/IFN	MRPS6	0.876	0.865	-0.251042	7.97071e-14	3.17545e-09
Act/IFN	CAT	0.401	0.44	-0.761008	7.98889e-14	3.18269e-09
Act/IFN	MAP4K1	0.366	0.409	-0.868676	8.0189e-14	3.19465e-09
Act/IFN	RNF40	0.37	0.239	0.116889	8.09937e-14	3.22671e-09
Act/IFN	MFSD3	0.091	0.043	0.344734	8.45109e-14	3.36683e-09
Act/IFN	CNR2	0.04	0.105	-2.14583	8.4663e-14	3.37289e-09
Act/IFN	SMARCD1	0.611	0.436	0.194525	8.51413e-14	3.39194e-09
Act/IFN	PACC1	0.156	0.087	0.20067	8.68276e-14	3.45912e-09
Act/IFN	OXLD1	0.542	0.372	0.153239	9.02382e-14	3.595e-09
Act/IFN	SNIP1	0.416	0.277	0.164784	9.0467e-14	3.60411e-09
Act/IFN	USP38	0.442	0.3	0.162442	9.24438e-14	3.68287e-09
Act/IFN	AL161891.1	0.078	0.035	0.845272	9.28892e-14	3.70061e-09
Act/IFN	RBBP6	0.744	0.578	0.210246	9.32109e-14	3.71343e-09
Act/IFN	NREP	0.106	0.053	0.650676	9.32303e-14	3.7142e-09
Act/IFN	FUNDC1	0.293	0.185	0.131704	9.45104e-14	3.7652e-09
Act/IFN	GNE	0.157	0.088	0.247993	9.50312e-14	3.78595e-09
Act/IFN	PPP1R16A	0.109	0.055	0.497151	9.70597e-14	3.86676e-09
Act/IFN	CLK1	0.566	0.568	-0.594459	9.72211e-14	3.87319e-09
Act/IFN	CLCN7	0.318	0.204	0.160122	9.75644e-14	3.88687e-09
Act/IFN	NCKAP1	0.026	0.007	1.41292	1.00154e-13	3.99004e-09
Act/IFN	PCYT1A	0.488	0.333	0.175796	1.00918e-13	4.02045e-09
Act/IFN	ADSS2	0.214	0.136	0.622154	1.02202e-13	4.07161e-09
Act/IFN	TUBGCP3	0.357	0.236	0.175033	1.02223e-13	4.07246e-09
Act/IFN	XRCC4	0.351	0.229	0.160188	1.02839e-13	4.097e-09
Act/IFN	HTRA2	0.455	0.306	0.15052	1.03502e-13	4.12341e-09
Act/IFN	WDR33	0.697	0.508	0.176548	1.0506e-13	4.1855e-09
Act/IFN	AC097534.2	0.061	0.129	-1.96023	1.06106e-13	4.22716e-09
Act/IFN	H2AFY	0.653	0.564	0.353657	1.11924e-13	4.45894e-09
Act/IFN	ADA2	0.305	0.37	-0.869071	1.13878e-13	4.53677e-09
Act/IFN	LPGAT1	0.434	0.466	-0.771023	1.16547e-13	4.64313e-09
Act/IFN	TAOK2	0.309	0.196	0.140039	1.21675e-13	4.84739e-09
Act/IFN	XRN1	0.856	0.742	0.316554	1.22118e-13	4.86508e-09
Act/IFN	SURF6	0.27	0.169	0.187582	1.22329e-13	4.87345e-09
Act/IFN	ATL2	0.239	0.15	0.323355	1.24121e-13	4.94487e-09
Act/IFN	RAB12	0.175	0.099	0.146048	1.24659e-13	4.96628e-09
Act/IFN	MSANTD7	0.058	0.023	0.79885	1.249e-13	4.97588e-09
Act/IFN	TRAPPC6B	0.466	0.487	-0.687677	1.25165e-13	4.98643e-09
Act/IFN	ZFAND6	0.628	0.605	-0.524981	1.2673e-13	5.04881e-09
Act/IFN	PPM1K-DT	0.019	0.004	1.79383	1.29355e-13	5.15336e-09
Act/IFN	NDUFAF5	0.222	0.134	0.147028	1.30073e-13	5.18199e-09
Act/IFN	LINC00243	0.054	0.121	-1.91438	1.30138e-13	5.18456e-09
Act/IFN	RCAN3	0.295	0.187	0.104504	1.30906e-13	5.21517e-09
Act/IFN	PIGX	0.491	0.342	0.174369	1.31858e-13	5.25308e-09
Act/IFN	AL359762.1	0.032	0.01	1.02975	1.35889e-13	5.41369e-09
Act/IFN	PTPN2	0.699	0.528	0.233856	1.3953e-13	5.55875e-09
Act/IFN	NUDT5	0.751	0.589	0.217084	1.41138e-13	5.62278e-09
Act/IFN	MT-CO2	1	1	-0.105701	1.41686e-13	5.64462e-09
Act/IFN	CARD6	0.21	0.127	0.28201	1.42356e-13	5.67132e-09
Act/IFN	ENSG00000291178	0.153	0.087	0.462468	1.43224e-13	5.7059e-09
Act/IFN	UBE2J2	0.566	0.394	0.199216	1.45308e-13	5.78891e-09
Act/IFN	OSM	0.022	0.005	1.30008	1.4548e-13	5.79576e-09
Act/IFN	SLAIN2	0.667	0.486	0.185188	1.45978e-13	5.81561e-09
Act/IFN	KBTBD4	0.19	0.111	0.203381	1.46328e-13	5.82957e-09
Act/IFN	CDK11B	0.632	0.448	0.189515	1.46529e-13	5.83758e-09
Act/IFN	WDR41	0.419	0.28	0.168695	1.49925e-13	5.97285e-09
Act/IFN	TEX10	0.219	0.133	0.280985	1.50248e-13	5.98573e-09
Act/IFN	ZNF827	0.28	0.177	0.14275	1.51275e-13	6.02665e-09
Act/IFN	RPRD1A	0.096	0.169	-1.53248	1.5475e-13	6.16507e-09
Act/IFN	FGD5-AS1	0.586	0.422	0.185667	1.60932e-13	6.41138e-09
Act/IFN	ERICH6-AS1	0.037	0.099	-2.21698	1.62528e-13	6.47494e-09
Act/IFN	RNF166	0.333	0.385	-0.872742	1.63873e-13	6.52852e-09
Act/IFN	ABAT	0.114	0.192	-1.31132	1.64326e-13	6.54658e-09
Act/IFN	GK	0.205	0.123	0.226027	1.67487e-13	6.67253e-09
Act/IFN	FIZ1	0.151	0.085	0.38921	1.68452e-13	6.71094e-09
Act/IFN	B4GALT5	0.622	0.462	0.288628	1.69682e-13	6.75995e-09
Act/IFN	LONRF1	0.092	0.044	0.460285	1.70937e-13	6.80997e-09
Act/IFN	ATP5PD	0.869	0.748	0.182711	1.7425e-13	6.94196e-09
Act/IFN	BRME1	0.012	0.002	2.6425	1.77953e-13	7.08947e-09
Act/IFN	ATL1	0.075	0.034	0.682586	1.78819e-13	7.12399e-09
Act/IFN	DERL2	0.54	0.373	0.145279	1.81287e-13	7.22231e-09
Act/IFN	KLHL35	0.034	0.01	1.05996	1.83083e-13	7.29383e-09
Act/IFN	CNOT6	0.495	0.336	0.131311	1.83965e-13	7.32896e-09
Act/IFN	RPS18	0.999	1	0.136651	1.84624e-13	7.35523e-09
Act/IFN	SETD4	0.23	0.14	0.152011	1.85266e-13	7.38082e-09
Act/IFN	R3HCC1L	0.425	0.28	0.104394	1.85773e-13	7.40099e-09
Act/IFN	ZNF496	0.161	0.091	0.259198	1.87132e-13	7.45517e-09
Act/IFN	AC137834.2	0.017	0.003	2.31948	1.88665e-13	7.51621e-09
Act/IFN	RELL2	0.139	0.075	0.192551	1.89472e-13	7.54836e-09
Act/IFN	DPH5-DT	0.028	0.008	1.34152	1.91329e-13	7.62237e-09
Act/IFN	AC108488.3	0.086	0.04	0.602966	1.95865e-13	7.80308e-09
Act/IFN	ABHD4	0.096	0.168	-1.55095	1.98823e-13	7.92092e-09
Act/IFN	TMC6	0.756	0.596	0.270328	2.03713e-13	8.11573e-09
Act/IFN	OGFOD2	0.154	0.086	0.234521	2.04356e-13	8.14132e-09
Act/IFN	FBXO21	0.37	0.243	0.123451	2.07754e-13	8.27671e-09
Act/IFN	TRMT2B	0.193	0.114	0.265945	2.0783e-13	8.27973e-09
Act/IFN	PRMT7	0.28	0.176	0.134363	2.10685e-13	8.39349e-09
Act/IFN	KMT2A	0.889	0.851	-0.272338	2.11343e-13	8.41968e-09
Act/IFN	ODF2	0.298	0.192	0.219103	2.13225e-13	8.49465e-09
Act/IFN	DDX24	0.947	0.912	-0.286536	2.15014e-13	8.56595e-09
Act/IFN	PSMA3-AS1	0.736	0.699	-0.426988	2.16539e-13	8.62668e-09
Act/IFN	NPHP4	0.069	0.03	0.607855	2.16706e-13	8.63334e-09
Act/IFN	HDHD2	0.301	0.191	0.137815	2.19038e-13	8.72627e-09
Act/IFN	ENSG00000213963	0.058	0.024	0.861905	2.19121e-13	8.72958e-09
Act/IFN	AC016588.2	0.043	0.015	1.16607	2.22746e-13	8.87399e-09
Act/IFN	POMT2	0.043	0.015	0.976459	2.23707e-13	8.91228e-09
Act/IFN	POC1A	0.233	0.144	0.307965	2.28085e-13	9.08667e-09
Act/IFN	POLR2A	0.725	0.544	0.207046	2.28564e-13	9.10578e-09
Act/IFN	OTUD7B	0.306	0.199	0.223628	2.31015e-13	9.20339e-09
Act/IFN	ATP6V1C1	0.431	0.288	0.113875	2.35934e-13	9.39937e-09
Act/IFN	MAPK8	0.294	0.189	0.201197	2.37017e-13	9.44253e-09
Act/IFN	PPIL3	0.398	0.264	0.103089	2.37915e-13	9.4783e-09
Act/IFN	RBIS	0.868	0.825	-0.317902	2.40928e-13	9.59834e-09
Act/IFN	ENSG00000289562	0.017	0.003	1.75786	2.41976e-13	9.6401e-09
Act/IFN	GGACT	0.101	0.05	0.37835	2.42342e-13	9.65466e-09
Act/IFN	VPS29	0.758	0.603	0.240827	2.42982e-13	9.68016e-09
Act/IFN	IL3RA	0.114	0.059	0.50425	2.44716e-13	9.74925e-09
Act/IFN	SPTY2D1	0.682	0.506	0.213076	2.55703e-13	1.01869e-08
Act/IFN	KEAP1	0.475	0.321	0.1445	2.58007e-13	1.02788e-08
Act/IFN	MED6	0.594	0.417	0.145284	2.58516e-13	1.0299e-08
Act/IFN	CYB5R4	0.494	0.34	0.16711	2.60749e-13	1.0388e-08
Act/IFN	R3HDM1	0.605	0.433	0.216332	2.60778e-13	1.03891e-08
Act/IFN	CHST2	0.071	0.031	0.633226	2.6132e-13	1.04107e-08
Act/IFN	TMEM251	0.175	0.101	0.23919	2.6815e-13	1.06828e-08
Act/IFN	PRKAG1	0.535	0.371	0.144665	2.79785e-13	1.11463e-08
Act/IFN	MAP2K4	0.407	0.27	0.125518	2.80849e-13	1.11887e-08
Act/IFN	NPAT	0.562	0.4	0.17317	2.81739e-13	1.12242e-08
Act/IFN	LINC00504	0.095	0.046	0.517695	2.84537e-13	1.13357e-08
Act/IFN	TRMT1L	0.344	0.223	0.110682	2.8814e-13	1.14792e-08
Act/IFN	DOK7	0.025	0.006	1.59552	2.90181e-13	1.15605e-08
Act/IFN	DDA1	0.542	0.378	0.164434	2.93144e-13	1.16786e-08
Act/IFN	FRMD3	0.013	0.002	2.16237	2.97726e-13	1.18611e-08
Act/IFN	ZNF76	0.199	0.117	0.129311	3.0075e-13	1.19816e-08
Act/IFN	HIBCH	0.383	0.251	0.130141	3.01701e-13	1.20195e-08
Act/IFN	APPL1	0.508	0.525	-0.567873	3.0787e-13	1.22652e-08
Act/IFN	BAIAP2	0.063	0.027	0.810649	3.07893e-13	1.22662e-08
Act/IFN	MOK	0.087	0.041	0.427314	3.12427e-13	1.24468e-08
Act/IFN	NFYA	0.214	0.13	0.188388	3.18241e-13	1.26784e-08
Act/IFN	CEP97	0.36	0.237	0.137015	3.18916e-13	1.27053e-08
Act/IFN	ZNF551	0.165	0.094	0.272266	3.19357e-13	1.27228e-08
Act/IFN	ANKRD16	0.08	0.037	0.432493	3.22653e-13	1.28542e-08
Act/IFN	MOSPD3	0.153	0.225	-1.31588	3.25252e-13	1.29577e-08
Act/IFN	BLVRB	0.205	0.278	-1.07502	3.28078e-13	1.30703e-08
Act/IFN	AKT1	0.523	0.355	0.144459	3.30709e-13	1.31751e-08
Act/IFN	DAPP1	0.246	0.154	0.208493	3.31369e-13	1.32014e-08
Act/IFN	TGFBR3L	0.266	0.171	0.307418	3.35695e-13	1.33737e-08
Act/IFN	XYLT2	0.114	0.059	0.252784	3.39361e-13	1.35198e-08
Act/IFN	GATD3B	0.203	0.12	0.149448	3.43513e-13	1.36852e-08
Act/IFN	DAZAP2	0.854	0.804	-0.305886	3.44858e-13	1.37388e-08
Act/IFN	SMPD2	0.091	0.044	0.636425	3.48337e-13	1.38774e-08
Act/IFN	ENSG00000267364	0.044	0.107	-2.19166	3.51185e-13	1.39908e-08
Act/IFN	ENSG00000277969	0.047	0.018	0.772232	3.51633e-13	1.40087e-08
Act/IFN	EGFL6	0.037	0.012	1.37732	3.54351e-13	1.4117e-08
Act/IFN	ENSG00000278817	0.012	0.002	2.39173	3.67138e-13	1.46264e-08
Act/IFN	HPS6	0.207	0.124	0.168425	3.67434e-13	1.46382e-08
Act/IFN	RAB39B	0.245	0.153	0.186784	3.70998e-13	1.47802e-08
Act/IFN	AGA	0.295	0.188	0.123993	3.75517e-13	1.49602e-08
Act/IFN	C6orf120	0.217	0.133	0.250056	3.78139e-13	1.50647e-08
Act/IFN	CEP112	0.106	0.055	0.644266	3.83967e-13	1.52968e-08
Act/IFN	ASAH2B	0.076	0.034	0.621419	3.85474e-13	1.53569e-08
Act/IFN	GALNT11	0.281	0.339	-1.01963	3.86059e-13	1.53802e-08
Act/IFN	OGFRP1	0.031	0.009	1.31612	3.95477e-13	1.57554e-08
Act/IFN	AC092650.1	0.042	0.014	0.930343	4.03071e-13	1.60579e-08
Act/IFN	ZNF263	0.16	0.091	0.190886	4.03984e-13	1.60943e-08
Act/IFN	DNAJB1	0.411	0.277	0.202168	4.05358e-13	1.61491e-08
Act/IFN	AP000424.1	0.012	0.002	2.22534	4.14079e-13	1.64965e-08
Act/IFN	TOR1AIP2	0.575	0.399	0.162158	4.19527e-13	1.67135e-08
Act/IFN	CTSC	0.961	0.958	-0.19228	4.23766e-13	1.68824e-08
Act/IFN	APBB1	0.05	0.114	-1.97891	4.27036e-13	1.70127e-08
Act/IFN	TSEN15	0.641	0.464	0.221778	4.36083e-13	1.73731e-08
Act/IFN	PROSER1	0.35	0.229	0.159455	4.374e-13	1.74256e-08
Act/IFN	YTHDF3	0.518	0.36	0.163796	4.41655e-13	1.75951e-08
Act/IFN	UBAC1	0.438	0.297	0.146969	4.45474e-13	1.77472e-08
Act/IFN	ENSG00000288767	0.035	0.011	1.22206	4.45956e-13	1.77665e-08
Act/IFN	SIKE1	0.51	0.349	0.143966	4.524e-13	1.80232e-08
Act/IFN	TARDBP	0.709	0.542	0.244233	4.60524e-13	1.83468e-08
Act/IFN	SHPK	0.084	0.04	0.559589	4.61242e-13	1.83754e-08
Act/IFN	LNPK	0.439	0.299	0.15843	4.6409e-13	1.84889e-08
Act/IFN	SPATA2	0.116	0.06	0.351679	4.69309e-13	1.86968e-08
Act/IFN	CDA	0.011	0.061	-3.28908	4.79027e-13	1.90839e-08
Act/IFN	CIB2	0.031	0.009	1.37183	4.8198e-13	1.92016e-08
Act/IFN	ENSG00000279738	0.067	0.029	0.695416	4.97094e-13	1.98037e-08
Act/IFN	RP9P	0.047	0.017	0.801508	4.99006e-13	1.98799e-08
Act/IFN	AL049840.5	0.139	0.076	0.201162	5.02484e-13	2.00184e-08
Act/IFN	AC108134.2	0.066	0.028	0.926399	5.03245e-13	2.00488e-08
Act/IFN	PRXL2C	0.187	0.111	0.243655	5.07398e-13	2.02142e-08
Act/IFN	CXCL11	0.141	0.078	0.726705	5.07954e-13	2.02364e-08
Act/IFN	AC026333.4	0.042	0.015	0.798491	5.14726e-13	2.05062e-08
Act/IFN	SF3B5	0.915	0.809	0.183452	5.24842e-13	2.09092e-08
Act/IFN	ENSG00000291185	0.017	0.004	1.65179	5.2806e-13	2.10374e-08
Act/IFN	MFSD13A	0.131	0.071	0.328125	5.29131e-13	2.108e-08
Act/IFN	ITPRID2	0.375	0.253	0.200169	5.33502e-13	2.12542e-08
Act/IFN	USP3	0.519	0.524	-0.675165	5.33729e-13	2.12632e-08
Act/IFN	ZDHHC2	0.159	0.232	-1.21485	5.41472e-13	2.15717e-08
Act/IFN	ZNF791	0.56	0.555	-0.629834	5.62507e-13	2.24097e-08
Act/IFN	AZU1	0.145	0.081	0.282517	5.67444e-13	2.26064e-08
Act/IFN	RGS14	0.238	0.3	-1.06802	5.78443e-13	2.30446e-08
Act/IFN	LY6E-DT	0.027	0.007	1.39487	5.80363e-13	2.31211e-08
Act/IFN	ECH1	0.681	0.654	-0.426972	5.84769e-13	2.32966e-08
Act/IFN	DRAXIN	0.256	0.162	0.216938	5.90854e-13	2.3539e-08
Act/IFN	IFT57	0.19	0.112	0.190195	5.99007e-13	2.38638e-08
Act/IFN	AC026471.1	0.091	0.044	0.417641	6.01004e-13	2.39434e-08
Act/IFN	ITGAL	0.952	0.95	-0.209394	6.04045e-13	2.40645e-08
Act/IFN	PSMB8-AS1	0.609	0.589	-0.514322	6.04899e-13	2.40986e-08
Act/IFN	ALG6	0.265	0.167	0.171145	6.10468e-13	2.43204e-08
Act/IFN	GOLGA8N	0.107	0.179	-1.44678	6.15523e-13	2.45218e-08
Act/IFN	CLP1	0.202	0.12	0.174673	6.27659e-13	2.50053e-08
Act/IFN	ANXA4	0.51	0.517	-0.603796	6.30367e-13	2.51132e-08
Act/IFN	FAM126B	0.422	0.296	0.249933	6.31e-13	2.51384e-08
Act/IFN	AC145207.5	0.086	0.041	0.701121	6.35366e-13	2.53123e-08
Act/IFN	FBXO32	0.111	0.182	-1.51084	6.48886e-13	2.5851e-08
Act/IFN	SPATS2	0.264	0.166	0.154107	6.49236e-13	2.58649e-08
Act/IFN	ATPAF1	0.333	0.22	0.149244	6.5777e-13	2.62049e-08
Act/IFN	TMEM99	0.147	0.082	0.295474	6.61352e-13	2.63476e-08
Act/IFN	DZIP3	0.247	0.308	-1.14243	6.6241e-13	2.63898e-08
Act/IFN	CLK2	0.274	0.173	0.15488	6.6357e-13	2.6436e-08
Act/IFN	NADK2	0.156	0.088	0.206652	6.6591e-13	2.65292e-08
Act/IFN	SURF4	0.73	0.544	0.218031	6.75002e-13	2.68914e-08
Act/IFN	ACOT13	0.471	0.32	0.132172	6.75483e-13	2.69106e-08
Act/IFN	RUNX1	0.461	0.49	-0.62832	6.87143e-13	2.73751e-08
Act/IFN	CSRNP2	0.151	0.085	0.127246	6.90521e-13	2.75097e-08
Act/IFN	CDC16	0.472	0.32	0.113784	7.25545e-13	2.8905e-08
Act/IFN	C6orf47	0.286	0.182	0.12905	7.30932e-13	2.91196e-08
Act/IFN	GCHFR	0.259	0.319	-1.14846	7.34676e-13	2.92688e-08
Act/IFN	RNASEK	0.972	0.955	-0.219259	7.4192e-13	2.95573e-08
Act/IFN	LINC02481	0.037	0.097	-2.40335	7.51568e-13	2.99417e-08
Act/IFN	ENSG00000224738	0.012	0.002	2.0633	7.54315e-13	3.00511e-08
Act/IFN	ZNF343	0.089	0.043	0.447973	7.66888e-13	3.0552e-08
Act/IFN	LETM2	0.135	0.074	0.264943	7.77564e-13	3.09774e-08
Act/IFN	CATSPER1	0.198	0.119	0.231367	7.93854e-13	3.16263e-08
Act/IFN	CARS1	0.128	0.07	0.586509	8.03952e-13	3.20287e-08
Act/IFN	MED7	0.388	0.258	0.125265	8.20626e-13	3.26929e-08
Act/IFN	MKKS	0.197	0.118	0.221263	8.26045e-13	3.29088e-08
Act/IFN	ENSG00000269968	0.047	0.017	0.85858	8.28357e-13	3.30009e-08
Act/IFN	GATD3	0.116	0.061	0.349426	8.29221e-13	3.30353e-08
Act/IFN	PDCD2	0.718	0.54	0.202726	8.42748e-13	3.35743e-08
Act/IFN	TBC1D24	0.144	0.081	0.436901	8.44524e-13	3.3645e-08
Act/IFN	PANK4	0.18	0.106	0.158566	8.46388e-13	3.37193e-08
Act/IFN	MZT2B	0.966	0.929	-0.251688	8.47046e-13	3.37455e-08
Act/IFN	ARRDC3-AS1	0.069	0.03	0.654905	8.59207e-13	3.42299e-08
Act/IFN	USP49	0.132	0.072	0.406459	8.7434e-13	3.48328e-08
Act/IFN	ZNF212	0.13	0.071	0.40645	8.90212e-13	3.54652e-08
Act/IFN	TRIO	0.121	0.064	0.454885	9.10575e-13	3.62764e-08
Act/IFN	TMEM238	0.537	0.528	-0.59231	9.24104e-13	3.68154e-08
Act/IFN	PCNX1	0.47	0.493	-0.629393	9.47002e-13	3.77276e-08
Act/IFN	EVC2	0.084	0.04	0.53245	9.49871e-13	3.78419e-08
Act/IFN	RUSC1	0.241	0.151	0.237273	9.51333e-13	3.79001e-08
Act/IFN	TMEM259	0.623	0.442	0.165735	9.56983e-13	3.81253e-08
Act/IFN	LINC01088	0.019	0.004	1.68329	9.64037e-13	3.84063e-08
Act/IFN	AL359220.1	0.083	0.152	-1.69487	9.79254e-13	3.90125e-08
Act/IFN	SNX5	0.73	0.564	0.229683	9.80143e-13	3.90479e-08
Act/IFN	DDIT4	0.343	0.24	0.452753	9.87198e-13	3.9329e-08
Act/IFN	GOSR1	0.629	0.447	0.165286	1.0121e-12	4.03209e-08
Act/IFN	TMEM183A	0.604	0.428	0.138757	1.02128e-12	4.06867e-08
Act/IFN	ENSG00000289469	0.042	0.015	0.976395	1.02531e-12	4.08473e-08
Act/IFN	DPCD	0.06	0.025	0.675965	1.06291e-12	4.23455e-08
Act/IFN	SNRNP35	0.603	0.426	0.158673	1.06696e-12	4.25067e-08
Act/IFN	SPINK1	0.045	0.017	0.800955	1.08065e-12	4.30519e-08
Act/IFN	DGUOK	0.796	0.648	0.237324	1.09238e-12	4.35194e-08
Act/IFN	EOLA1	0.049	0.019	0.98922	1.09742e-12	4.37199e-08
Act/IFN	CLCF1	0.016	0.003	2.14128	1.10771e-12	4.41301e-08
Act/IFN	G6PD	0.659	0.477	0.160881	1.16603e-12	4.64534e-08
Act/IFN	PRPF8	0.763	0.595	0.205038	1.17936e-12	4.69846e-08
Act/IFN	SUPT3H	0.409	0.276	0.123162	1.22231e-12	4.86956e-08
Act/IFN	HLCS	0.152	0.086	0.218395	1.22272e-12	4.87118e-08
Act/IFN	E2F8	0.294	0.193	0.119115	1.25362e-12	4.99431e-08
Act/IFN	FBF1	0.137	0.076	0.256387	1.2543e-12	4.99701e-08
Act/IFN	FECH	0.246	0.155	0.210417	1.2704e-12	5.06113e-08
Act/IFN	POLR3GL	0.701	0.666	-0.412405	1.27241e-12	5.06917e-08
Act/IFN	APOL4	0.085	0.041	0.516966	1.31916e-12	5.25539e-08
Act/IFN	ALKBH1	0.133	0.073	0.275804	1.32723e-12	5.28756e-08
Act/IFN	ASAH2	0.021	0.005	1.41707	1.34624e-12	5.3633e-08
Act/IFN	ENSG00000275185	0.018	0.004	1.72624	1.39431e-12	5.55478e-08
Act/IFN	DPY19L4	0.19	0.114	0.264146	1.40682e-12	5.60465e-08
Act/IFN	AC021851.1	0.033	0.011	1.08397	1.42581e-12	5.68028e-08
Act/IFN	PER1	0.107	0.055	0.325653	1.4376e-12	5.72727e-08
Act/IFN	SPATA20	0.186	0.111	0.254866	1.45852e-12	5.81059e-08
Act/IFN	GUK1	0.969	0.917	0.141563	1.46498e-12	5.83631e-08
Act/IFN	ST3GAL3	0.146	0.084	0.440043	1.4832e-12	5.90892e-08
Act/IFN	NRIP1	0.437	0.3	0.115694	1.50729e-12	6.00491e-08
Act/IFN	DNAJC7	0.83	0.682	0.183245	1.54932e-12	6.17233e-08
Act/IFN	C1orf43	0.682	0.497	0.173374	1.5794e-12	6.29219e-08
Act/IFN	WDR86	0.017	0.003	1.63643	1.58158e-12	6.30085e-08
Act/IFN	ATP8B3	0.031	0.088	-2.10352	1.59001e-12	6.33445e-08
Act/IFN	POMK	0.134	0.074	0.454054	1.66488e-12	6.6327e-08
Act/IFN	TSSC4	0.564	0.398	0.177329	1.67303e-12	6.66517e-08
Act/IFN	MTRNR2L8	0.476	0.371	0.805496	1.69952e-12	6.77073e-08
Act/IFN	TSPAN32	0.102	0.172	-1.49772	1.7016e-12	6.77902e-08
Act/IFN	TNP1	0.01	0.001	3.00634	1.70718e-12	6.80123e-08
Act/IFN	CDAN1	0.125	0.068	0.509953	1.71803e-12	6.84447e-08
Act/IFN	FNDC10	0.094	0.047	0.416961	1.71882e-12	6.8476e-08
Act/IFN	CHIC2	0.355	0.392	-0.882276	1.74593e-12	6.95562e-08
Act/IFN	PPP1CB	0.824	0.664	0.23137	1.75263e-12	6.98231e-08
Act/IFN	ZFP62	0.208	0.128	0.284448	1.75307e-12	6.98406e-08
Act/IFN	SCAF11	0.953	0.933	-0.259149	1.75952e-12	7.00975e-08
Act/IFN	EGR3	0.034	0.011	1.99508	1.78377e-12	7.10636e-08
Act/IFN	MRPL10	0.368	0.405	-0.831355	1.78927e-12	7.12826e-08
Act/IFN	DYSF	0.027	0.008	1.35093	1.81511e-12	7.23121e-08
Act/IFN	ARID4B	0.844	0.801	-0.288852	1.83325e-12	7.30347e-08
Act/IFN	ENSG00000267512	0.012	0.002	2.36327	1.84459e-12	7.34866e-08
Act/IFN	RNASEH1-AS1	0.116	0.061	0.28837	1.84976e-12	7.36924e-08
Act/IFN	B3GLCT	0.131	0.073	0.378074	1.85244e-12	7.37992e-08
Act/IFN	KPNA6	0.58	0.402	0.107728	1.86645e-12	7.43576e-08
Act/IFN	CCDC168	0.053	0.021	0.519797	1.92175e-12	7.65604e-08
Act/IFN	AIDA	0.598	0.437	0.206398	1.92935e-12	7.68632e-08
Act/IFN	FIP1L1	0.742	0.557	0.184971	1.96617e-12	7.83302e-08
Act/IFN	UGCG	0.237	0.148	0.173337	1.9821e-12	7.89648e-08
Act/IFN	SRSF9	0.9	0.82	0.17135	1.99404e-12	7.94407e-08
Act/IFN	RNF220	0.503	0.347	0.138884	2.00649e-12	7.99364e-08
Act/IFN	SLC9B2	0.163	0.095	0.264372	2.06108e-12	8.21115e-08
Act/IFN	UBAC2	0.515	0.357	0.128521	2.07708e-12	8.27489e-08
Act/IFN	PRPF6	0.791	0.614	0.178637	2.10809e-12	8.39843e-08
Act/IFN	DENND1A	0.157	0.09	0.232691	2.14305e-12	8.53771e-08
Act/IFN	MED29	0.473	0.323	0.126765	2.16364e-12	8.61971e-08
Act/IFN	ABI1	0.578	0.565	-0.541645	2.17753e-12	8.67507e-08
Act/IFN	LASP1	0.83	0.678	0.217162	2.24752e-12	8.95391e-08
Act/IFN	AGFG2	0.332	0.217	0.14387	2.24949e-12	8.96173e-08
Act/IFN	ALDH9A1	0.432	0.293	0.104151	2.29099e-12	9.12707e-08
Act/IFN	LDB2	0.036	0.094	-2.11702	2.34879e-12	9.35736e-08
Act/IFN	EVI5	0.043	0.016	0.977512	2.35178e-12	9.36926e-08
Act/IFN	KRAS	0.597	0.578	-0.51272	2.45794e-12	9.7922e-08
Act/IFN	ZNF468	0.175	0.104	0.227629	2.48869e-12	9.91469e-08
Act/IFN	SNX6	0.888	0.771	0.19032	2.49986e-12	9.95918e-08
Act/IFN	SCAPER	0.396	0.27	0.179238	2.55145e-12	1.01647e-07
Act/IFN	ERG28	0.418	0.282	0.121028	2.55732e-12	1.01881e-07
Act/IFN	AL354920.1	0.021	0.005	1.43779	2.57992e-12	1.02781e-07
Act/IFN	QPRT	0.158	0.091	0.223525	2.58838e-12	1.03118e-07
Act/IFN	ARHGEF1	0.855	0.807	-0.323094	2.62701e-12	1.04657e-07
Act/IFN	SYAP1	0.616	0.441	0.140871	2.64702e-12	1.05455e-07
Act/IFN	SCARB1	0.052	0.021	0.776223	2.65599e-12	1.05812e-07
Act/IFN	SLC25A29	0.14	0.079	0.359599	2.69889e-12	1.07521e-07
Act/IFN	DAAM1	0.367	0.412	-0.842488	2.70159e-12	1.07629e-07
Act/IFN	HSPA13	0.352	0.236	0.155055	2.80163e-12	1.11614e-07
Act/IFN	YIF1B	0.396	0.266	0.139932	2.85545e-12	1.13758e-07
Act/IFN	GPAT2	0.031	0.01	1.51921	2.87763e-12	1.14642e-07
Act/IFN	CPNE8	0.179	0.106	0.165006	2.89963e-12	1.15518e-07
Act/IFN	ACAA1	0.585	0.416	0.155877	2.92317e-12	1.16456e-07
Act/IFN	FNIP1	0.435	0.454	-0.744323	2.97852e-12	1.18661e-07
Act/IFN	ARMC9	0.057	0.023	0.546377	3.017e-12	1.20194e-07
Act/IFN	AL118506.1	0.076	0.035	0.623246	3.11087e-12	1.23934e-07
Act/IFN	ATP11B	0.601	0.59	-0.483874	3.16887e-12	1.26245e-07
Act/IFN	PTCD3	0.555	0.395	0.195086	3.18029e-12	1.267e-07
Act/IFN	AC022126.1	0.177	0.247	-1.12605	3.21761e-12	1.28186e-07
Act/IFN	ZNF35	0.16	0.093	0.227978	3.27987e-12	1.30667e-07
Act/IFN	USF1	0.194	0.117	0.193052	3.327e-12	1.32544e-07
Act/IFN	ENSG00000288928	0.062	0.027	0.903086	3.33867e-12	1.33009e-07
Act/IFN	ZNF511	0.529	0.367	0.131065	3.34695e-12	1.33339e-07
Act/IFN	AC004241.1	0.08	0.038	0.446656	3.35599e-12	1.33699e-07
Act/IFN	GNA12	0.161	0.094	0.228995	3.41863e-12	1.36195e-07
Act/IFN	MYO9A	0.333	0.223	0.170649	3.43094e-12	1.36685e-07
Act/IFN	KDM2A	0.751	0.573	0.20485	3.44904e-12	1.37406e-07
Act/IFN	GPATCH3	0.178	0.105	0.147008	3.48284e-12	1.38753e-07
Act/IFN	MACROD1	0.054	0.022	0.696956	3.48974e-12	1.39028e-07
Act/IFN	UQCR10	0.954	0.901	0.153205	3.56934e-12	1.42199e-07
Act/IFN	ENSG00000287061	0.021	0.005	1.42104	3.56956e-12	1.42208e-07
Act/IFN	LAPTM4B	0.097	0.049	0.346319	3.62456e-12	1.44399e-07
Act/IFN	SGK1	0.055	0.023	0.679971	3.63375e-12	1.44765e-07
Act/IFN	AL513128.1	0.014	0.003	1.99012	3.67551e-12	1.46429e-07
Act/IFN	MTMR4	0.303	0.198	0.154129	3.73919e-12	1.48966e-07
Act/IFN	SLC1A4	0.49	0.497	-0.682763	3.75472e-12	1.49584e-07
Act/IFN	MDM1	0.314	0.206	0.10341	3.87179e-12	1.54248e-07
Act/IFN	HDDC2	0.684	0.515	0.178246	3.87387e-12	1.54331e-07
Act/IFN	MGAT3	0.008	0.053	-3.27538	3.90969e-12	1.55758e-07
Act/IFN	ATP13A2	0.254	0.163	0.244536	4.02593e-12	1.60389e-07
Act/IFN	PILRB	0.363	0.399	-0.833823	4.11775e-12	1.64047e-07
Act/IFN	TMEM141	0.646	0.461	0.111631	4.17447e-12	1.66307e-07
Act/IFN	PTER	0.338	0.224	0.14595	4.19046e-12	1.66944e-07
Act/IFN	CD101	0.162	0.095	0.319983	4.27364e-12	1.70257e-07
Act/IFN	FICD	0.121	0.066	0.418475	4.32529e-12	1.72315e-07
Act/IFN	XPO7	0.332	0.219	0.121401	4.35481e-12	1.73491e-07
Act/IFN	MNT	0.193	0.118	0.297187	4.43273e-12	1.76596e-07
Act/IFN	PRDM15	0.093	0.047	0.534498	4.45687e-12	1.77557e-07
Act/IFN	XPR1	0.236	0.149	0.170276	4.46443e-12	1.77859e-07
Act/IFN	LINC02608	0.018	0.004	1.45076	4.50227e-12	1.79366e-07
Act/IFN	RABIF	0.468	0.323	0.137544	4.62695e-12	1.84333e-07
Act/IFN	AURKA	0.362	0.246	0.113602	4.69735e-12	1.87138e-07
Act/IFN	ST20	0.075	0.035	0.315736	4.75801e-12	1.89554e-07
Act/IFN	SHC1	0.341	0.224	0.100343	4.7753e-12	1.90243e-07
Act/IFN	MAPK7	0.112	0.06	0.536317	4.83327e-12	1.92553e-07
Act/IFN	CHCHD7	0.641	0.469	0.185307	5.06369e-12	2.01732e-07
Act/IFN	KCTD20	0.583	0.415	0.146957	5.08031e-12	2.02394e-07
Act/IFN	MDM4	0.684	0.647	-0.47542	5.3025e-12	2.11246e-07
Act/IFN	ACOXL	0.012	0.002	2.26192	5.33496e-12	2.12539e-07
Act/IFN	CEP192-DT	0.012	0.002	2.09477	5.34442e-12	2.12916e-07
Act/IFN	ACAT1	0.51	0.359	0.149194	5.40395e-12	2.15288e-07
Act/IFN	CARS	0.387	0.27	0.274431	5.43672e-12	2.16593e-07
Act/IFN	FLOT2	0.461	0.478	-0.646909	5.45193e-12	2.172e-07
Act/IFN	GAS7	0.21	0.131	0.202828	5.62135e-12	2.23949e-07
Act/IFN	MATK	0.783	0.66	0.325171	5.65424e-12	2.25259e-07
Act/IFN	PLEKHJ1	0.543	0.375	0.112366	5.67344e-12	2.26024e-07
Act/IFN	BCL2L12	0.355	0.24	0.21132	5.67421e-12	2.26055e-07
Act/IFN	AC022929.2	0.011	0.057	-2.78087	5.68314e-12	2.26411e-07
Act/IFN	SAPCD2	0.2	0.124	0.277311	5.68472e-12	2.26473e-07
Act/IFN	TXNDC9	0.632	0.456	0.161393	5.82373e-12	2.32012e-07
Act/IFN	KIAA1109	0.369	0.408	-0.824998	5.82425e-12	2.32032e-07
Act/IFN	UBP1	0.392	0.265	0.131753	5.85004e-12	2.3306e-07
Act/IFN	IRS1	0.014	0.003	2.27188	5.85548e-12	2.33277e-07
Act/IFN	MFSD6	0.539	0.392	0.244428	6.03574e-12	2.40458e-07
Act/IFN	MYO5B	0.032	0.088	-1.87358	6.06856e-12	2.41765e-07
Act/IFN	MMP17	0.019	0.004	1.68376	6.10095e-12	2.43056e-07
Act/IFN	GBP3	0.543	0.394	0.222266	6.10302e-12	2.43138e-07
Act/IFN	MECP2	0.672	0.628	-0.449486	6.1936e-12	2.46747e-07
Act/IFN	ENSG00000286808	0.056	0.023	0.699466	6.20131e-12	2.47054e-07
Act/IFN	GPR107	0.283	0.186	0.207908	6.2779e-12	2.50105e-07
Act/IFN	EGFL7	0.045	0.017	0.895985	6.32688e-12	2.52056e-07
Act/IFN	LINC02470	0.024	0.007	1.28987	6.43363e-12	2.56309e-07
Act/IFN	DNAJA2	0.78	0.608	0.200237	6.46771e-12	2.57667e-07
Act/IFN	TMEM185A	0.337	0.222	0.145158	6.51707e-12	2.59633e-07
Act/IFN	LRSAM1	0.16	0.094	0.24131	6.56246e-12	2.61442e-07
Act/IFN	GEM	0.176	0.107	0.423057	6.66507e-12	2.6553e-07
Act/IFN	ASAP1	0.495	0.35	0.166468	6.68666e-12	2.6639e-07
Act/IFN	C6orf52	0.032	0.01	0.897121	6.70136e-12	2.66976e-07
Act/IFN	MYL12A	0.97	0.983	-0.110272	6.7439e-12	2.6867e-07
Act/IFN	NUDCD3	0.44	0.3	0.107126	6.75456e-12	2.69095e-07
Act/IFN	CYLD-AS1	0.022	0.005	1.8725	6.78495e-12	2.70305e-07
Act/IFN	MACROH2A1	0.234	0.166	0.849922	6.79866e-12	2.70852e-07
Act/IFN	CCDC14	0.594	0.434	0.155881	6.83256e-12	2.72202e-07
Act/IFN	SLC25A3	0.954	0.9	0.145432	7.10629e-12	2.83108e-07
Act/IFN	MORN1	0.057	0.025	0.78796	7.11765e-12	2.8356e-07
Act/IFN	YARS1	0.236	0.16	0.538092	7.26785e-12	2.89544e-07
Act/IFN	PGBD4	0.101	0.052	0.459945	7.69432e-12	3.06534e-07
Act/IFN	MACIR	0.042	0.015	0.813415	7.73483e-12	3.08148e-07
Act/IFN	KIAA1328	0.197	0.121	0.253247	7.93727e-12	3.16213e-07
Act/IFN	PLCH2	0.026	0.079	-1.97716	7.97372e-12	3.17665e-07
Act/IFN	CNTROB	0.209	0.132	0.303186	8.03302e-12	3.20027e-07
Act/IFN	XPC	0.704	0.663	-0.470016	8.09735e-12	3.22591e-07
Act/IFN	ABCC4	0.116	0.063	0.449731	8.17034e-12	3.25498e-07
Act/IFN	PPP2R2B	0.126	0.194	-1.34032	8.19107e-12	3.26324e-07
Act/IFN	CC2D1A	0.252	0.161	0.156434	8.30108e-12	3.30707e-07
Act/IFN	CENPB	0.48	0.334	0.151087	8.30267e-12	3.3077e-07
Act/IFN	ING3	0.551	0.39	0.112493	8.43664e-12	3.36107e-07
Act/IFN	DERL1	0.651	0.471	0.169374	8.5014e-12	3.38687e-07
Act/IFN	RPS6KB1	0.441	0.303	0.127471	8.59864e-12	3.42561e-07
Act/IFN	CTSS	0.827	0.681	0.233037	8.70744e-12	3.46896e-07
Act/IFN	CDR2	0.295	0.193	0.119584	8.77202e-12	3.49468e-07
Act/IFN	NBPF19	0.234	0.295	-1.09224	8.82912e-12	3.51743e-07
Act/IFN	TWSG1	0.166	0.098	0.186129	8.86102e-12	3.53014e-07
Act/IFN	MT-CO3	1	0.999	-0.110066	8.91629e-12	3.55216e-07
Act/IFN	IFT25	0.209	0.138	0.637683	9.04133e-12	3.60198e-07
Act/IFN	NSRP1	0.776	0.598	0.159732	9.12408e-12	3.63494e-07
Act/IFN	AL391832.3	0.011	0.002	2.4527	9.14012e-12	3.64133e-07
Act/IFN	CDC20	0.307	0.21	0.157444	9.17202e-12	3.65404e-07
Act/IFN	ACBD3	0.594	0.424	0.139883	9.17449e-12	3.65503e-07
Act/IFN	ZNF449	0.02	0.07	-2.36578	9.2738e-12	3.69459e-07
Act/IFN	SSNA1	0.869	0.712	0.168771	9.35237e-12	3.72589e-07
Act/IFN	PRPF39	0.283	0.185	0.187826	9.3855e-12	3.73909e-07
Act/IFN	ENSG00000291113	0.037	0.013	1.02067	9.45378e-12	3.76629e-07
Act/IFN	UBB	0.994	0.969	0.126619	9.56124e-12	3.8091e-07
Act/IFN	AL392172.1	0.121	0.066	0.182084	9.64458e-12	3.8423e-07
Act/IFN	STUB1	0.824	0.658	0.169335	9.75303e-12	3.88551e-07
Act/IFN	YIPF4	0.587	0.58	-0.504255	9.98897e-12	3.97951e-07
Act/IFN	RHOH	0.425	0.453	-0.685677	1.00277e-11	3.99494e-07
Act/IFN	ARAF	0.307	0.203	0.151599	1.01764e-11	4.05418e-07
Act/IFN	FDXR	0.414	0.449	-0.653434	1.0213e-11	4.06874e-07
Act/IFN	SF3B1	0.913	0.883	-0.250036	1.02712e-11	4.09194e-07
Act/IFN	AL133453.1	0.235	0.295	-1.04502	1.04086e-11	4.14667e-07
Act/IFN	ZNF678	0.079	0.038	0.57827	1.0796e-11	4.30101e-07
Act/IFN	AC010642.2	0.209	0.271	-1.1324	1.08444e-11	4.32028e-07
Act/IFN	CCDC150	0.175	0.106	0.323151	1.11823e-11	4.45491e-07
Act/IFN	GET4	0.054	0.023	0.626957	1.12391e-11	4.47756e-07
Act/IFN	SMIM14	0.05	0.109	-1.77291	1.13805e-11	4.5339e-07
Act/IFN	ENSG00000289963	0.04	0.015	1.0354	1.14074e-11	4.5446e-07
Act/IFN	OSBPL8	0.817	0.772	-0.359703	1.1414e-11	4.54722e-07
Act/IFN	SNX3	0.712	0.667	-0.402072	1.14705e-11	4.56973e-07
Act/IFN	PPARG	0.021	0.005	1.7173	1.18582e-11	4.72419e-07
Act/IFN	FUT4	0.117	0.064	0.353311	1.22931e-11	4.89743e-07
Act/IFN	SWI5	0.351	0.235	0.121831	1.23514e-11	4.92068e-07
Act/IFN	AC005332.7	0.019	0.068	-2.6941	1.2359e-11	4.9237e-07
Act/IFN	CETN2	0.209	0.13	0.163747	1.25144e-11	4.98562e-07
Act/IFN	ZNF213	0.163	0.096	0.221256	1.26175e-11	5.02668e-07
Act/IFN	MCUB	0.454	0.481	-0.63428	1.27152e-11	5.0656e-07
Act/IFN	FBXO7	0.667	0.484	0.160877	1.27673e-11	5.08638e-07
Act/IFN	TRAF3IP1	0.179	0.109	0.236218	1.282e-11	5.10735e-07
Act/IFN	SELENOT	0.77	0.606	0.182079	1.28695e-11	5.12708e-07
Act/IFN	AC005921.2	0.161	0.095	0.280391	1.305e-11	5.19899e-07
Act/IFN	ZDHHC5	0.493	0.35	0.17028	1.31255e-11	5.22906e-07
Act/IFN	PAQR7	0.026	0.007	1.01888	1.31426e-11	5.2359e-07
Act/IFN	GFOD2	0.217	0.135	0.183735	1.32756e-11	5.28886e-07
Act/IFN	PDP1	0.058	0.12	-1.59346	1.33092e-11	5.30224e-07
Act/IFN	OTUB2	0.03	0.083	-2.15607	1.33142e-11	5.30426e-07
Act/IFN	SH3TC1	0.076	0.036	0.449732	1.33164e-11	5.30511e-07
Act/IFN	CWC22	0.625	0.443	0.150078	1.35546e-11	5.40004e-07
Act/IFN	TPSAB1	0.055	0.023	0.736667	1.3578e-11	5.40933e-07
Act/IFN	SYNE2	0.812	0.795	-0.326512	1.36459e-11	5.4364e-07
Act/IFN	FAM122C	0.181	0.11	0.273456	1.36964e-11	5.45652e-07
Act/IFN	AC068888.2	0.057	0.025	0.680196	1.37625e-11	5.48285e-07
Act/IFN	TRIM65	0.168	0.101	0.294145	1.37723e-11	5.48674e-07
Act/IFN	ENSG00000289582	0.02	0.005	1.53668	1.4573e-11	5.80573e-07
Act/IFN	JPX	0.858	0.807	-0.333573	1.46867e-11	5.85103e-07
Act/IFN	ENSG00000262979	0.023	0.006	1.26013	1.47515e-11	5.87684e-07
Act/IFN	CRBN	0.522	0.519	-0.624189	1.48217e-11	5.90481e-07
Act/IFN	STXBP3	0.488	0.493	-0.656923	1.48618e-11	5.92078e-07
Act/IFN	NEK1	0.382	0.414	-0.814486	1.49713e-11	5.9644e-07
Act/IFN	MAML2	0.492	0.35	0.181707	1.51355e-11	6.02982e-07
Act/IFN	AL441883.1	0.02	0.005	1.2864	1.54416e-11	6.15179e-07
Act/IFN	USP4	0.539	0.377	0.101802	1.55237e-11	6.1845e-07
Act/IFN	TPK1	0.165	0.098	0.19141	1.55861e-11	6.20936e-07
Act/IFN	FAM120A	0.775	0.62	0.200835	1.56948e-11	6.25263e-07
Act/IFN	TTC21B	0.298	0.2	0.190072	1.61228e-11	6.42316e-07
Act/IFN	ZNF589	0.132	0.075	0.298086	1.61852e-11	6.44802e-07
Act/IFN	SYNE3	0.453	0.314	0.1038	1.62542e-11	6.47553e-07
Act/IFN	ASPSCR1	0.29	0.19	0.106892	1.64515e-11	6.55411e-07
Act/IFN	PHKA2	0.165	0.098	0.153326	1.65497e-11	6.59325e-07
Act/IFN	MMP24OS	0.589	0.581	-0.489787	1.77216e-11	7.06013e-07
Act/IFN	LILRB3	0.043	0.016	0.572249	1.78435e-11	7.10867e-07
Act/IFN	ZNF525	0.152	0.089	0.217731	1.80322e-11	7.18384e-07
Act/IFN	ALMS1-IT1	0.045	0.017	0.850157	1.81135e-11	7.21626e-07
Act/IFN	SLC16A7	0.323	0.221	0.208896	1.81389e-11	7.22635e-07
Act/IFN	H2AC12	0.092	0.048	0.517066	1.83357e-11	7.30476e-07
Act/IFN	MINDY2	0.353	0.393	-0.791642	1.8827e-11	7.50048e-07
Act/IFN	FAM118A	0.227	0.29	-0.956506	1.9108e-11	7.61242e-07
Act/IFN	TMEM41B	0.255	0.307	-1.03169	1.95989e-11	7.80801e-07
Act/IFN	URM1	0.592	0.42	0.141438	1.96245e-11	7.81822e-07
Act/IFN	ENSG00000263089	0.032	0.01	1.09634	1.96299e-11	7.82037e-07
Act/IFN	RETREG3	0.382	0.42	-0.701216	1.99354e-11	7.94205e-07
Act/IFN	RNF149	0.496	0.509	-0.579794	2.00076e-11	7.97083e-07
Act/IFN	PDIK1L	0.243	0.155	0.110435	2.01176e-11	8.01464e-07
Act/IFN	TRABD	0.687	0.65	-0.451911	2.12453e-11	8.46392e-07
Act/IFN	PCMT1	0.769	0.604	0.191727	2.13273e-11	8.49657e-07
Act/IFN	LDLR	0.241	0.157	0.252713	2.16121e-11	8.61004e-07
Act/IFN	ENSG00000280145	0.052	0.022	0.512022	2.16275e-11	8.61619e-07
Act/IFN	HERC4	0.595	0.576	-0.534048	2.18344e-11	8.6986e-07
Act/IFN	HNRNPL	0.778	0.6	0.178327	2.22742e-11	8.87383e-07
Act/IFN	ZNF106	0.805	0.632	0.168658	2.28168e-11	9.09e-07
Act/IFN	SHARPIN	0.479	0.333	0.113934	2.32838e-11	9.27605e-07
Act/IFN	PKN1	0.594	0.571	-0.51924	2.38477e-11	9.50069e-07
Act/IFN	CAPZA1	0.954	0.879	0.154328	2.48716e-11	9.90861e-07
Act/IFN	CHD9	0.807	0.759	-0.352441	2.51034e-11	1.0001e-06
Act/IFN	RFLNB	0.3	0.355	-0.832835	2.53547e-11	1.0101e-06
Act/IFN	BCAT1	0.287	0.198	0.400456	2.70221e-11	1.07653e-06
Act/IFN	ZNF16	0.12	0.066	0.341339	2.70493e-11	1.07762e-06
Act/IFN	MAT2B	0.711	0.676	-0.393718	2.72831e-11	1.08693e-06
Act/IFN	CCDC71	0.086	0.043	0.394818	2.74561e-11	1.09382e-06
Act/IFN	ATG10	0.231	0.147	0.11851	2.76058e-11	1.09979e-06
Act/IFN	TMX3	0.548	0.386	0.117609	2.80815e-11	1.11874e-06
Act/IFN	FAM89B	0.641	0.487	0.311151	2.84787e-11	1.13456e-06
Act/IFN	PYGO2	0.299	0.198	0.126541	2.9103e-11	1.15943e-06
Act/IFN	LYSMD4	0.126	0.071	0.273671	2.93593e-11	1.16965e-06
Act/IFN	CCDC91	0.293	0.346	-0.844925	2.97552e-11	1.18542e-06
Act/IFN	SLC10A3	0.286	0.188	0.113471	3.07976e-11	1.22695e-06
Act/IFN	MOB3C	0.169	0.101	0.105387	3.17141e-11	1.26346e-06
Act/IFN	ULBP1	0.024	0.007	1.86679	3.20178e-11	1.27556e-06
Act/IFN	AC022075.1	0.079	0.142	-1.4669	3.25663e-11	1.29741e-06
Act/IFN	ISY1	0.645	0.474	0.140863	3.33872e-11	1.33011e-06
Act/IFN	RAB8B	0.886	0.849	-0.239745	3.34031e-11	1.33075e-06
Act/IFN	SRSF5	0.929	0.884	-0.241403	3.46399e-11	1.38002e-06
Act/IFN	GNG11	0.091	0.047	0.488592	3.51644e-11	1.40091e-06
Act/IFN	FGFRL1	0.108	0.058	0.253509	3.60405e-11	1.43582e-06
Act/IFN	SLC30A6	0.236	0.151	0.146333	3.75065e-11	1.49422e-06
Act/IFN	PNPLA4	0.12	0.067	0.271979	3.75783e-11	1.49708e-06
Act/IFN	GK5	0.559	0.402	0.108994	3.79429e-11	1.51161e-06
Act/IFN	HYMAI	0.026	0.008	1.28423	3.80492e-11	1.51584e-06
Act/IFN	TMEM65	0.178	0.24	-1.16696	3.82026e-11	1.52195e-06
Act/IFN	ADSS	0.575	0.451	0.246535	3.82731e-11	1.52476e-06
Act/IFN	DPY19L2P2	0.029	0.009	1.0202	3.84337e-11	1.53116e-06
Act/IFN	PBX2	0.278	0.182	0.112749	3.89175e-11	1.55043e-06
Act/IFN	AP005482.1	0.132	0.076	0.384088	3.89391e-11	1.55129e-06
Act/IFN	NUMB	0.524	0.367	0.125392	3.91777e-11	1.5608e-06
Act/IFN	AC022167.2	0.021	0.005	1.67651	3.96556e-11	1.57984e-06
Act/IFN	CTSL	0.122	0.068	0.307474	3.99163e-11	1.59023e-06
Act/IFN	C19orf57	0.029	0.009	1.43613	4.01768e-11	1.6006e-06
Act/IFN	BRD8	0.392	0.419	-0.737176	4.05134e-11	1.61401e-06
Act/IFN	THEMIS2	0.317	0.362	-0.885376	4.0806e-11	1.62567e-06
Act/IFN	MOCS3	0.122	0.068	0.233172	4.09369e-11	1.63088e-06
Act/IFN	EFCAB11	0.175	0.108	0.318885	4.09761e-11	1.63245e-06
Act/IFN	RPS4Y1	0.158	0.097	0.827665	4.15954e-11	1.65712e-06
Act/IFN	TMEM200A	0.027	0.078	-2.18001	4.22829e-11	1.68451e-06
Act/IFN	CEP290	0.441	0.316	0.119967	4.22835e-11	1.68453e-06
Act/IFN	RRM2B	0.334	0.38	-0.79328	4.23151e-11	1.68579e-06
Act/IFN	CRYBB2P1	0.086	0.043	0.503456	4.23486e-11	1.68713e-06
Act/IFN	CCDC84-DT	0.065	0.03	0.711561	4.29377e-11	1.71059e-06
Act/IFN	SNHG10	0.15	0.088	0.131103	4.32203e-11	1.72185e-06
Act/IFN	COMTD1	0.435	0.302	0.127307	4.3464e-11	1.73156e-06
Act/IFN	SDHA	0.684	0.515	0.190859	4.35134e-11	1.73353e-06
Act/IFN	U2AF1L5	0.062	0.028	0.745273	4.54321e-11	1.80997e-06
Act/IFN	ENSG00000289366	0.101	0.054	0.436458	4.66315e-11	1.85775e-06
Act/IFN	CLCN5	0.048	0.02	0.753892	4.72754e-11	1.8834e-06
Act/IFN	UQCR11	0.977	0.961	0.11024	4.8128e-11	1.91737e-06
Act/IFN	ENSG00000273568	0.012	0.002	2.0585	4.88122e-11	1.94463e-06
Act/IFN	RPP14	0.187	0.116	0.179572	4.88648e-11	1.94673e-06
Act/IFN	INKA2	0.058	0.026	0.685724	4.91382e-11	1.95762e-06
Act/IFN	SLAMF7	0.948	0.888	0.260931	4.95845e-11	1.9754e-06
Act/IFN	ZNF282	0.214	0.136	0.199571	5.0818e-11	2.02454e-06
Act/IFN	PWWP3A	0.355	0.39	-0.812793	5.19575e-11	2.06994e-06
Act/IFN	IPO9-AS1	0.035	0.012	0.958783	5.19696e-11	2.07042e-06
Act/IFN	WDR24	0.114	0.063	0.277294	5.2423e-11	2.08848e-06
Act/IFN	PLA2G15	0.106	0.057	0.343458	5.26897e-11	2.09911e-06
Act/IFN	TECPR2	0.103	0.055	0.348934	5.32305e-11	2.12065e-06
Act/IFN	NOD1	0.131	0.075	0.409521	5.33431e-11	2.12513e-06
Act/IFN	PARP16	0.14	0.081	0.223052	5.40004e-11	2.15132e-06
Act/IFN	PDLIM5	0.272	0.178	0.106001	5.4009e-11	2.15166e-06
Act/IFN	HROB	0.018	0.004	1.49086	5.41806e-11	2.1585e-06
Act/IFN	MPHOSPH9	0.578	0.561	-0.514321	5.42662e-11	2.16191e-06
Act/IFN	EXOC5	0.555	0.403	0.145996	5.43821e-11	2.16653e-06
Act/IFN	AC020659.1	0.027	0.008	0.968913	5.55982e-11	2.21498e-06
Act/IFN	STMN1	0.725	0.505	-0.636351	5.57402e-11	2.22063e-06
Act/IFN	PABPC1L	0.133	0.077	0.313537	5.72922e-11	2.28247e-06
Act/IFN	NCF2	0.111	0.061	0.206532	5.75773e-11	2.29382e-06
Act/IFN	ZNF502	0.061	0.027	0.703168	5.93964e-11	2.36629e-06
Act/IFN	KCNQ5-IT1	0.037	0.014	1.32872	6.14244e-11	2.44709e-06
Act/IFN	MTPN	0.85	0.807	-0.313935	6.38448e-11	2.54351e-06
Act/IFN	FUT8-AS1	0.057	0.025	0.682067	6.46937e-11	2.57733e-06
Act/IFN	LRP11	0.057	0.025	0.598769	6.52006e-11	2.59753e-06
Act/IFN	ATXN2L	0.619	0.445	0.158603	6.54693e-11	2.60823e-06
Act/IFN	AC007114.2	0.069	0.033	0.691246	6.55294e-11	2.61063e-06
Act/IFN	CASP1	0.631	0.478	0.211506	6.56206e-11	2.61426e-06
Act/IFN	ACP1	0.826	0.682	0.17203	6.62102e-11	2.63775e-06
Act/IFN	ZC4H2	0.081	0.04	0.463723	6.71601e-11	2.67559e-06
Act/IFN	FBXW2	0.572	0.407	0.127016	6.80196e-11	2.70983e-06
Act/IFN	CDYL2	0.327	0.22	0.142717	6.82847e-11	2.7204e-06
Act/IFN	KDM4D	0.03	0.01	0.894833	6.88063e-11	2.74117e-06
Act/IFN	CD46	0.684	0.635	-0.473041	6.90486e-11	2.75083e-06
Act/IFN	KLHL6	0.391	0.414	-0.795178	7.02192e-11	2.79746e-06
Act/IFN	MAZ	0.674	0.61	-0.500964	7.06698e-11	2.81541e-06
Act/IFN	LTC4S	0.087	0.15	-1.53587	7.08671e-11	2.82328e-06
Act/IFN	ZNF23	0.091	0.047	0.414997	7.1234e-11	2.83789e-06
Act/IFN	TMEM14A	0.402	0.279	0.125028	7.30453e-11	2.91005e-06
Act/IFN	TLE1	0.015	0.059	-2.52114	7.40555e-11	2.9503e-06
Act/IFN	SEC24D	0.379	0.261	0.122271	7.42081e-11	2.95638e-06
Act/IFN	ZNF280B	0.051	0.021	0.759122	7.5444e-11	3.00561e-06
Act/IFN	CISD3	0.546	0.413	0.309991	7.70587e-11	3.06994e-06
Act/IFN	ENSG00000269604	0.046	0.018	0.681442	7.74467e-11	3.0854e-06
Act/IFN	LRRC37B	0.123	0.186	-1.34957	7.86991e-11	3.13529e-06
Act/IFN	PARP6	0.214	0.136	0.168069	7.97194e-11	3.17594e-06
Act/IFN	TPSB2	0.1	0.053	0.181291	8.09712e-11	3.22581e-06
Act/IFN	LINC01063	0.026	0.008	0.975959	8.1138e-11	3.23246e-06
Act/IFN	LINC00528	0.038	0.091	-2.12612	8.13129e-11	3.23943e-06
Act/IFN	RFX7	0.53	0.379	0.117963	8.2083e-11	3.2701e-06
Act/IFN	MBNL2	0.415	0.435	-0.75853	8.23164e-11	3.2794e-06
Act/IFN	FAM110A	0.357	0.248	0.2137	8.25784e-11	3.28984e-06
Act/IFN	AC002407.1	0.025	0.007	1.4039	8.31401e-11	3.31222e-06
Act/IFN	TMEM219	0.552	0.541	-0.527078	8.55113e-11	3.40668e-06
Act/IFN	SCIN	0.044	0.018	0.796516	8.61042e-11	3.43031e-06
Act/IFN	ATP8B1	0.06	0.027	0.384276	8.81146e-11	3.5104e-06
Act/IFN	MCF2L2	0.187	0.116	0.231242	8.88789e-11	3.54085e-06
Act/IFN	KHDC1	0.182	0.112	0.188639	8.96112e-11	3.57002e-06
Act/IFN	DGKH	0.145	0.086	0.244713	8.96248e-11	3.57056e-06
Act/IFN	FAM91A1	0.559	0.405	0.127069	9.15482e-11	3.64719e-06
Act/IFN	NDUFB11	0.942	0.86	0.149761	9.17128e-11	3.65375e-06
Act/IFN	ENSG00000269902	0.012	0.002	1.96778	9.1898e-11	3.66113e-06
Act/IFN	DDR1	0.012	0.002	1.80145	9.2223e-11	3.67407e-06
Act/IFN	PTCH2	0.06	0.027	0.661654	9.25535e-11	3.68724e-06
Act/IFN	IDUA	0.062	0.029	0.724182	9.28007e-11	3.69709e-06
Act/IFN	ZNF93	0.131	0.076	0.341067	9.30674e-11	3.70771e-06
Act/IFN	HOXB2	0.592	0.568	-0.540084	9.30803e-11	3.70823e-06
Act/IFN	OCSTAMP	0.021	0.006	1.51206	9.57903e-11	3.81619e-06
Act/IFN	HOXB3	0.152	0.215	-1.22348	9.64734e-11	3.8434e-06
Act/IFN	CITED4	0.07	0.034	0.710093	9.73129e-11	3.87685e-06
Act/IFN	AC245014.1	0.015	0.059	-2.43031	9.73235e-11	3.87727e-06
Act/IFN	RNF130	0.15	0.088	0.107412	9.73342e-11	3.8777e-06
Act/IFN	CYB5R1	0.163	0.098	0.199909	9.82196e-11	3.91297e-06
Act/IFN	SPC25	0.325	0.228	0.185937	9.84773e-11	3.92324e-06
Act/IFN	KHDRBS1	0.884	0.763	0.162685	9.85441e-11	3.9259e-06
Act/IFN	AC243960.1	0.187	0.25	-1.04515	1.02227e-10	4.0726e-06
Act/IFN	AC103591.3	0.086	0.044	0.438092	1.04165e-10	4.14981e-06
Act/IFN	AL359513.1	0.03	0.08	-2.21453	1.07103e-10	4.26686e-06
Act/IFN	ASNS	0.067	0.031	0.657054	1.07387e-10	4.2782e-06
Act/IFN	CEP131	0.145	0.085	0.182338	1.0754e-10	4.28428e-06
Act/IFN	FP565260.1	0.059	0.027	0.466773	1.08784e-10	4.33384e-06
Act/IFN	IKBIP	0.521	0.371	0.1301	1.08906e-10	4.3387e-06
Act/IFN	NLRC5	0.545	0.39	0.130181	1.10613e-10	4.4067e-06
Act/IFN	AL365361.1	0.117	0.18	-1.32896	1.11355e-10	4.43627e-06
Act/IFN	FAM50A	0.758	0.587	0.173964	1.1198e-10	4.46116e-06
Act/IFN	EID1	0.923	0.842	0.176016	1.13073e-10	4.5047e-06
Act/IFN	VSIG10	0.132	0.076	0.203169	1.15768e-10	4.61209e-06
Act/IFN	COX7C	0.993	0.989	-0.138732	1.16567e-10	4.64392e-06
Act/IFN	CNOT3	0.401	0.279	0.125207	1.20286e-10	4.79206e-06
Act/IFN	CYB5D1	0.066	0.031	0.322703	1.20819e-10	4.81332e-06
Act/IFN	RNF4	0.622	0.446	0.138051	1.21114e-10	4.82506e-06
Act/IFN	KDM5C	0.557	0.394	0.134612	1.2457e-10	4.96273e-06
Act/IFN	PPP2CA	0.708	0.544	0.172411	1.24684e-10	4.9673e-06
Act/IFN	ACTN4	0.97	0.912	0.121499	1.25396e-10	4.99566e-06
Act/IFN	PLAUR	0.126	0.071	0.231071	1.26089e-10	5.02326e-06
Act/IFN	COMMD3	0.741	0.685	-0.36998	1.26954e-10	5.05773e-06
Act/IFN	SLC26A2	0.352	0.243	0.123714	1.28895e-10	5.13505e-06
Act/IFN	CPT1B	0.076	0.038	0.543944	1.29752e-10	5.16919e-06
Act/IFN	WDYHV1	0.172	0.105	0.165406	1.29753e-10	5.16924e-06
Act/IFN	ENSG00000267383	0.037	0.014	1.23085	1.30664e-10	5.20553e-06
Act/IFN	SKA1	0.286	0.195	0.172724	1.30862e-10	5.2134e-06
Act/IFN	MMP14	0.071	0.034	0.652695	1.31055e-10	5.2211e-06
Act/IFN	DNAH11	0.018	0.005	1.65205	1.35808e-10	5.41047e-06
Act/IFN	HIBADH	0.174	0.106	0.123906	1.36173e-10	5.425e-06
Act/IFN	EAPP	0.626	0.589	-0.513222	1.37696e-10	5.48566e-06
Act/IFN	CTSF	0.017	0.061	-2.65729	1.38048e-10	5.4997e-06
Act/IFN	ENSG00000291081	0.011	0.002	1.83598	1.39536e-10	5.55898e-06
Act/IFN	SMU1	0.619	0.44	0.113439	1.40723e-10	5.60627e-06
Act/IFN	NIFK-AS1	0.304	0.346	-0.921049	1.41127e-10	5.62237e-06
Act/IFN	TIA1	0.643	0.482	0.14944	1.42061e-10	5.65958e-06
Act/IFN	DPP9	0.525	0.369	0.111612	1.43071e-10	5.69979e-06
Act/IFN	SEC16A	0.511	0.368	0.150544	1.44468e-10	5.75548e-06
Act/IFN	TBCB	0.647	0.615	-0.425252	1.44535e-10	5.75812e-06
Act/IFN	DBF4B	0.172	0.107	0.368197	1.46448e-10	5.83435e-06
Act/IFN	ABCD2	0.135	0.198	-1.2355	1.46533e-10	5.83773e-06
Act/IFN	RAB7B	0.058	0.026	0.425866	1.47394e-10	5.87203e-06
Act/IFN	HIPK1	0.582	0.556	-0.519401	1.48263e-10	5.90664e-06
Act/IFN	TANK	0.883	0.777	0.20666	1.49762e-10	5.96637e-06
Act/IFN	C8orf58	0.047	0.019	0.500937	1.53697e-10	6.12315e-06
Act/IFN	MICALL2	0.038	0.014	0.82014	1.53708e-10	6.12359e-06
Act/IFN	PFKM	0.057	0.026	0.422368	1.56692e-10	6.24244e-06
Act/IFN	CRYBG1	0.19	0.249	-1.09649	1.57718e-10	6.28334e-06
Act/IFN	DMTF1-AS1	0.012	0.002	1.67406	1.58147e-10	6.30042e-06
Act/IFN	RABEP2	0.289	0.193	0.10786	1.58939e-10	6.33198e-06
Act/IFN	METTL5	0.615	0.447	0.123576	1.61245e-10	6.42382e-06
Act/IFN	C17orf49	0.892	0.776	0.190714	1.6448e-10	6.55272e-06
Act/IFN	IMMP1L	0.413	0.287	0.12711	1.70323e-10	6.78551e-06
Act/IFN	ATP6V0E2	0.38	0.26	0.100382	1.72643e-10	6.87792e-06
Act/IFN	TOMM20	0.813	0.76	-0.302503	1.74898e-10	6.96774e-06
Act/IFN	TMTC3	0.172	0.106	0.206178	1.75279e-10	6.98293e-06
Act/IFN	TUT7	0.678	0.65	-0.39967	1.76005e-10	7.01188e-06
Act/IFN	EEF2	0.983	0.968	0.153307	1.77513e-10	7.07192e-06
Act/IFN	EEF2K	0.228	0.146	0.104505	1.79014e-10	7.13176e-06
Act/IFN	COP1	0.356	0.244	0.102503	1.80297e-10	7.18286e-06
Act/IFN	DNAJC21	0.787	0.631	0.166497	1.81879e-10	7.24587e-06
Act/IFN	PREP	0.346	0.236	0.126653	1.83436e-10	7.3079e-06
Act/IFN	RMDN2	0.092	0.049	0.249599	1.83844e-10	7.32418e-06
Act/IFN	RPS6KA5	0.591	0.597	-0.473602	1.84232e-10	7.33963e-06
Act/IFN	AC087623.2	0.057	0.025	0.598263	1.84449e-10	7.34828e-06
Act/IFN	LINC01814	0.042	0.016	0.85808	1.86265e-10	7.42061e-06
Act/IFN	C2orf76	0.152	0.091	0.124964	1.91294e-10	7.62096e-06
Act/IFN	PLBD2	0.106	0.059	0.371929	1.91603e-10	7.63327e-06
Act/IFN	FNTB	0.076	0.038	0.578443	1.9895e-10	7.92597e-06
Act/IFN	TSPAN14	0.534	0.532	-0.551226	2.04288e-10	8.13862e-06
Act/IFN	PDE3B	0.456	0.469	-0.671628	2.10154e-10	8.37234e-06
Act/IFN	SSBP2	0.129	0.189	-1.33892	2.10929e-10	8.4032e-06
Act/IFN	ENSG00000289702	0.047	0.02	0.756705	2.11244e-10	8.41574e-06
Act/IFN	LCOR	0.645	0.475	0.151487	2.14062e-10	8.52801e-06
Act/IFN	ENSG00000253190	0.013	0.003	1.65575	2.17441e-10	8.66261e-06
Act/IFN	MRPS5	0.679	0.517	0.158863	2.25118e-10	8.96847e-06
Act/IFN	KIF1BP	0.218	0.142	0.276182	2.28957e-10	9.12142e-06
Act/IFN	AGAP3	0.148	0.088	0.148916	2.36284e-10	9.41333e-06
Act/IFN	AC015911.3	0.106	0.059	0.270439	2.36432e-10	9.41923e-06
Act/IFN	GNG10	0.541	0.391	0.128252	2.36723e-10	9.43081e-06
Act/IFN	PACRGL	0.116	0.065	0.151068	2.36916e-10	9.43849e-06
Act/IFN	CEACAM1	0.062	0.029	0.656502	2.3779e-10	9.47333e-06
Act/IFN	ZNF668	0.16	0.097	0.121058	2.38779e-10	9.51272e-06
Act/IFN	KCNH4	0.011	0.002	2.55372	2.42985e-10	9.68027e-06
Act/IFN	SLC12A2-DT	0.05	0.021	0.70749	2.45278e-10	9.77161e-06
Act/IFN	CD5	0.011	0.002	2.46029	2.46386e-10	9.81575e-06
Act/IFN	CFAP58	0.012	0.002	1.97712	2.47476e-10	9.85919e-06
Act/IFN	LYSET	0.057	0.025	0.470014	2.48731e-10	9.90918e-06
Act/IFN	LRP6	0.011	0.002	2.00938	2.49313e-10	9.93237e-06
Act/IFN	ADHFE1	0.012	0.054	-2.54667	2.50159e-10	9.96607e-06
Act/IFN	AL645568.1	0.123	0.183	-1.40149	2.51509e-10	1.00199e-05
Act/IFN	ABCA7	0.117	0.18	-1.21216	2.55822e-10	1.01917e-05
Act/IFN	RGPD8	0.038	0.015	0.864467	2.56323e-10	1.02116e-05
Act/IFN	MTMR11	0.017	0.004	1.35058	2.60675e-10	1.0385e-05
Act/IFN	ASAH1	0.481	0.483	-0.626414	2.62825e-10	1.04707e-05
Act/IFN	NAT1	0.157	0.095	0.194242	2.63263e-10	1.04882e-05
Act/IFN	SLTM	0.91	0.813	0.167885	2.67659e-10	1.06633e-05
Act/IFN	RALY	0.846	0.697	0.159444	2.67689e-10	1.06644e-05
Act/IFN	DPYSL4	0.019	0.005	1.39217	2.73263e-10	1.08865e-05
Act/IFN	C16orf58	0.12	0.068	0.249167	2.89859e-10	1.15477e-05
Act/IFN	STK35	0.14	0.082	0.104288	3.04933e-10	1.21482e-05
Act/IFN	ARHGAP15	0.682	0.625	-0.409949	3.13698e-10	1.24974e-05
Act/IFN	CRELD1	0.165	0.101	0.128248	3.13847e-10	1.25033e-05
Act/IFN	DYNC1LI1	0.585	0.426	0.132187	3.14479e-10	1.25285e-05
Act/IFN	ZFP41	0.058	0.027	0.534433	3.14514e-10	1.25299e-05
Act/IFN	PEX7	0.079	0.04	0.369772	3.29688e-10	1.31344e-05
Act/IFN	ATG4C	0.192	0.121	0.15194	3.31044e-10	1.31885e-05
Act/IFN	NANP	0.063	0.03	0.630621	3.32823e-10	1.32593e-05
Act/IFN	MTFR1	0.153	0.092	0.153835	3.3398e-10	1.33054e-05
Act/IFN	MIEN1	0.653	0.483	0.13888	3.35107e-10	1.33503e-05
Act/IFN	MIR4458HG	0.126	0.072	0.159407	3.51496e-10	1.40032e-05
Act/IFN	PANK2	0.631	0.453	0.114197	3.56293e-10	1.41944e-05
Act/IFN	NENF	0.604	0.434	0.106705	3.58062e-10	1.42648e-05
Act/IFN	EMC10	0.637	0.46	0.111709	3.58785e-10	1.42936e-05
Act/IFN	FAM241B	0.023	0.007	1.17474	3.6434e-10	1.4515e-05
Act/IFN	TNC	0.023	0.069	-2.12593	3.64914e-10	1.45378e-05
Act/IFN	HLCS-IT1	0.01	0.002	2.19729	3.65215e-10	1.45498e-05
Act/IFN	TMEM120B	0.404	0.423	-0.749892	3.74293e-10	1.49115e-05
Act/IFN	RAI1	0.12	0.069	0.254978	3.78344e-10	1.50729e-05
Act/IFN	POLK	0.61	0.447	0.102295	3.8325e-10	1.52683e-05
Act/IFN	CBX3	0.947	0.891	0.140836	3.85388e-10	1.53535e-05
Act/IFN	DDX23	0.643	0.48	0.128222	3.86298e-10	1.53897e-05
Act/IFN	DHRS13	0.118	0.067	0.304906	3.86536e-10	1.53992e-05
Act/IFN	IP6K2	0.446	0.456	-0.685581	3.99863e-10	1.59301e-05
Act/IFN	LHFPL6	0.012	0.002	1.98952	4.00925e-10	1.59725e-05
Act/IFN	RBMS1	0.638	0.614	-0.455847	4.06941e-10	1.62121e-05
Act/IFN	IBA57	0.126	0.073	0.177278	4.08562e-10	1.62767e-05
Act/IFN	CYBRD1	0.044	0.018	0.659978	4.10719e-10	1.63626e-05
Act/IFN	SRP14-AS1	0.107	0.06	0.258945	4.16656e-10	1.65992e-05
Act/IFN	ILDR2	0.017	0.004	1.48499	4.19329e-10	1.67056e-05
Act/IFN	AKIRIN1	0.573	0.415	0.111729	4.2232e-10	1.68248e-05
Act/IFN	AMBRA1	0.17	0.104	0.107516	4.24382e-10	1.69069e-05
Act/IFN	LAMTOR2	0.791	0.628	0.149369	4.26287e-10	1.69829e-05
Act/IFN	UBTD2	0.126	0.073	0.230907	4.28861e-10	1.70854e-05
Act/IFN	AC092756.1	0.011	0.002	2.68769	4.30784e-10	1.7162e-05
Act/IFN	AL133338.1	0.059	0.027	0.608637	4.39595e-10	1.7513e-05
Act/IFN	ZNF81	0.106	0.059	0.252003	4.4442e-10	1.77052e-05
Act/IFN	CYTH3	0.023	0.069	-2.09561	4.46579e-10	1.77912e-05
Act/IFN	TIPRL	0.704	0.539	0.16374	4.48726e-10	1.78768e-05
Act/IFN	SDHD	0.635	0.473	0.15324	4.4904e-10	1.78893e-05
Act/IFN	HEMK1	0.204	0.13	0.150749	4.50791e-10	1.79591e-05
Act/IFN	ZNF287	0.058	0.027	0.7043	4.62931e-10	1.84427e-05
Act/IFN	LINC00271	0.039	0.015	0.822803	4.69249e-10	1.86944e-05
Act/IFN	FAM221A	0.126	0.073	0.275668	4.74589e-10	1.89072e-05
Act/IFN	INPP5K	0.189	0.247	-1.04715	4.88403e-10	1.94575e-05
Act/IFN	BLZF1	0.371	0.258	0.13257	4.90697e-10	1.95489e-05
Act/IFN	CDCA2	0.343	0.242	0.113285	4.98742e-10	1.98694e-05
Act/IFN	SPCS1	0.845	0.745	0.188225	5.06898e-10	2.01943e-05
Act/IFN	PCBP1	0.965	0.941	-0.182983	5.11661e-10	2.03841e-05
Act/IFN	ZNF597	0.068	0.033	0.752763	5.23203e-10	2.08439e-05
Act/IFN	ZC3H7A	0.613	0.453	0.177014	5.25303e-10	2.09276e-05
Act/IFN	CTH	0.037	0.014	1.19949	5.25722e-10	2.09442e-05
Act/IFN	AC007278.1	0.084	0.044	0.178426	5.26181e-10	2.09625e-05
Act/IFN	HSPA2	0.032	0.011	0.954241	5.35819e-10	2.13465e-05
Act/IFN	KIAA1958	0.092	0.049	0.184707	5.39031e-10	2.14744e-05
Act/IFN	EIF3G	0.914	0.865	-0.241297	5.44494e-10	2.16921e-05
Act/IFN	SOGA3	0.091	0.049	0.235589	5.44731e-10	2.17016e-05
Act/IFN	C11orf1	0.169	0.105	0.15523	5.48167e-10	2.18384e-05
Act/IFN	SNHG21	0.101	0.056	0.241613	5.52582e-10	2.20143e-05
Act/IFN	AC104530.1	0.015	0.056	-2.70177	5.58498e-10	2.225e-05
Act/IFN	ABTB2	0.029	0.01	0.747508	5.61063e-10	2.23522e-05
Act/IFN	ENSG00000282885	0.221	0.152	0.51355	5.61531e-10	2.23708e-05
Act/IFN	PRR34-AS1	0.164	0.102	0.334809	5.63007e-10	2.24296e-05
Act/IFN	LMCD1	0.025	0.008	1.35222	5.63583e-10	2.24526e-05
Act/IFN	KIF5B	0.8	0.663	0.173648	5.70299e-10	2.27201e-05
Act/IFN	ASXL1	0.676	0.503	0.166142	5.7442e-10	2.28843e-05
Act/IFN	RBM22	0.687	0.512	0.131934	5.76705e-10	2.29753e-05
Act/IFN	RAB5B	0.344	0.373	-0.829347	5.88773e-10	2.34561e-05
Act/IFN	AC026304.1	0.043	0.018	0.685705	5.91679e-10	2.35719e-05
Act/IFN	KIAA1841	0.022	0.067	-1.79054	5.96905e-10	2.37801e-05
Act/IFN	ATPSCKMT	0.187	0.118	0.11983	6.0632e-10	2.41552e-05
Act/IFN	CHD6	0.431	0.444	-0.699195	6.15576e-10	2.4524e-05
Act/IFN	MRAS	0.022	0.007	1.23535	6.20107e-10	2.47044e-05
Act/IFN	ORMDL2	0.585	0.432	0.163681	6.21857e-10	2.47742e-05
Act/IFN	KPNA4	0.742	0.579	0.142287	6.24029e-10	2.48607e-05
Act/IFN	PPP1R37	0.182	0.115	0.177857	6.31224e-10	2.51473e-05
Act/IFN	CYREN	0.315	0.215	0.120581	6.42916e-10	2.56131e-05
Act/IFN	FBRS	0.588	0.424	0.107093	6.44556e-10	2.56785e-05
Act/IFN	C5	0.054	0.024	0.731576	6.54099e-10	2.60587e-05
Act/IFN	HNF1B	0.012	0.002	1.73508	6.54608e-10	2.60789e-05
Act/IFN	CLTC	0.869	0.716	0.180986	6.55341e-10	2.61081e-05
Act/IFN	RRAS	0.179	0.237	-1.04721	6.56535e-10	2.61557e-05
Act/IFN	LINC01215	0.096	0.052	0.442191	6.63623e-10	2.64381e-05
Act/IFN	CHD2	0.725	0.678	-0.376043	6.64078e-10	2.64562e-05
Act/IFN	HLA-DOB	0.023	0.007	1.22731	6.6565e-10	2.65188e-05
Act/IFN	TCTN1	0.083	0.043	0.227499	6.71017e-10	2.67326e-05
Act/IFN	CUX1	0.26	0.175	0.188906	6.80416e-10	2.71071e-05
Act/IFN	CMC1	0.794	0.702	-0.857837	6.83272e-10	2.72209e-05
Act/IFN	ENSG00000291207	0.081	0.042	0.477824	6.83329e-10	2.72231e-05
Act/IFN	ARL5A	0.676	0.504	0.15234	6.87906e-10	2.74055e-05
Act/IFN	AC008494.3	0.01	0.002	2.10944	6.94877e-10	2.76832e-05
Act/IFN	HIC2	0.071	0.035	0.391753	7.12244e-10	2.83751e-05
Act/IFN	C11orf80	0.095	0.052	0.448307	7.18477e-10	2.86234e-05
Act/IFN	AP001505.1	0.046	0.019	0.806434	7.33323e-10	2.92149e-05
Act/IFN	ABHD2	0.634	0.469	0.211163	7.57837e-10	3.01915e-05
Act/IFN	RNGTT	0.406	0.284	0.103661	7.60032e-10	3.02789e-05
Act/IFN	DENND3-AS1	0.052	0.023	0.51619	7.60689e-10	3.03051e-05
Act/IFN	UBAC2-AS1	0.036	0.014	1.03415	7.62488e-10	3.03768e-05
Act/IFN	AC005332.2	0.005	0.04	-3.3063	7.72955e-10	3.07938e-05
Act/IFN	BAG3	0.122	0.071	0.167294	7.79904e-10	3.10706e-05
Act/IFN	SP1	0.508	0.364	0.106117	7.81059e-10	3.11166e-05
Act/IFN	AFTPH-DT	0.012	0.002	1.46304	7.85244e-10	3.12833e-05
Act/IFN	WDTC1	0.233	0.287	-0.893824	7.85731e-10	3.13027e-05
Act/IFN	ODC1-DT	0.044	0.018	0.815039	7.90653e-10	3.14988e-05
Act/IFN	MNS1	0.011	0.002	1.91474	7.92028e-10	3.15536e-05
Act/IFN	CORO1A-AS1	0.031	0.011	1.05954	7.93703e-10	3.16203e-05
Act/IFN	SLC35E3	0.192	0.249	-1.10218	7.95698e-10	3.16998e-05
Act/IFN	CTRL	0.052	0.023	0.780939	8.01071e-10	3.19139e-05
Act/IFN	PHC3	0.598	0.572	-0.516498	8.18386e-10	3.26037e-05
Act/IFN	BRICD5	0.052	0.023	0.563925	8.21818e-10	3.27404e-05
Act/IFN	PACSIN3	0.014	0.003	2.00577	8.30661e-10	3.30927e-05
Act/IFN	CLECL1	0.126	0.075	0.293863	8.3512e-10	3.32704e-05
Act/IFN	GHRLOS	0.055	0.025	0.444557	8.43267e-10	3.35949e-05
Act/IFN	ACSS1	0.166	0.226	-1.07942	8.52811e-10	3.39751e-05
Act/IFN	AL596094.1	0.015	0.003	1.54152	8.63291e-10	3.43927e-05
Act/IFN	ZHX3	0.071	0.035	0.257376	8.65742e-10	3.44903e-05
Act/IFN	MTIF3	0.612	0.583	-0.497264	8.68359e-10	3.45946e-05
Act/IFN	TLCD3A	0.048	0.021	0.596963	8.75566e-10	3.48817e-05
Act/IFN	PRDM13	0.015	0.003	1.33584	8.90983e-10	3.54959e-05
Act/IFN	NTAQ1	0.051	0.022	0.544764	8.97291e-10	3.57472e-05
Act/IFN	AC012459.1	0.026	0.008	1.20118	8.98377e-10	3.57904e-05
Act/IFN	MRFAP1L1	0.554	0.534	-0.560041	9.2397e-10	3.68101e-05
Act/IFN	FBXO3	0.293	0.335	-0.857718	9.28228e-10	3.69797e-05
Act/IFN	STAG1	0.601	0.439	0.120643	9.30993e-10	3.70898e-05
Act/IFN	AC016394.1	0.065	0.031	0.443114	9.34928e-10	3.72466e-05
Act/IFN	KIAA1143	0.52	0.374	0.120514	9.47318e-10	3.77402e-05
Act/IFN	HLA-G	0.046	0.019	0.621792	9.52774e-10	3.79576e-05
Act/IFN	SCML2	0.022	0.007	1.40932	9.56142e-10	3.80918e-05
Act/IFN	TM2D3	0.479	0.342	0.110321	9.59451e-10	3.82236e-05
Act/IFN	KCNJ14	0.022	0.007	1.25326	9.62658e-10	3.83513e-05
Act/IFN	ENSG00000260267	0.04	0.016	0.567376	1.00946e-09	4.0216e-05
Act/IFN	AL157912.1	0.019	0.005	1.80488	1.01437e-09	4.04115e-05
Act/IFN	ENSG00000290039	0.039	0.016	0.914172	1.01587e-09	4.04712e-05
Act/IFN	ASMTL-AS1	0.037	0.014	0.63853	1.04412e-09	4.15965e-05
Act/IFN	AC013460.1	0.012	0.003	1.67154	1.04613e-09	4.16768e-05
Act/IFN	VPS54	0.24	0.159	0.127039	1.05243e-09	4.19276e-05
Act/IFN	ZNF100	0.25	0.167	0.123224	1.06435e-09	4.24028e-05
Act/IFN	LLGL2	0.121	0.178	-1.35762	1.08069e-09	4.30536e-05
Act/IFN	CEBPA	0.075	0.038	0.295973	1.08671e-09	4.32935e-05
Act/IFN	SNHG14	0.211	0.266	-1.12345	1.10857e-09	4.41644e-05
Act/IFN	TKFC	0.143	0.087	0.297761	1.11701e-09	4.45004e-05
Act/IFN	B3GALT4	0.213	0.268	-0.997909	1.11965e-09	4.46058e-05
Act/IFN	ZNF680	0.224	0.148	0.152192	1.12875e-09	4.49683e-05
Act/IFN	LYSMD1	0.029	0.01	0.683603	1.13218e-09	4.51049e-05
Act/IFN	PLA2G2C	0.022	0.006	1.08312	1.1342e-09	4.51855e-05
Act/IFN	CAPNS1	0.829	0.772	-0.298867	1.14399e-09	4.55754e-05
Act/IFN	S100PBP	0.666	0.62	-0.480075	1.15096e-09	4.58529e-05
Act/IFN	PPIP5K2	0.583	0.57	-0.465958	1.16058e-09	4.62363e-05
Act/IFN	KCTD9	0.559	0.404	0.100749	1.16342e-09	4.63493e-05
Act/IFN	MBOAT2	0.071	0.036	0.52794	1.17394e-09	4.67686e-05
Act/IFN	PRTN3	0.034	0.013	0.880838	1.18256e-09	4.71119e-05
Act/IFN	NEDD4	0.111	0.064	0.203611	1.19201e-09	4.74886e-05
Act/IFN	PIK3CG	0.633	0.591	-0.490169	1.19459e-09	4.75914e-05
Act/IFN	CHROMR	0.47	0.339	0.14643	1.19597e-09	4.76462e-05
Act/IFN	MCCC1	0.213	0.139	0.109167	1.203e-09	4.79263e-05
Act/IFN	ABI3	0.778	0.647	0.195659	1.21629e-09	4.84558e-05
Act/IFN	BCL6B	0.013	0.003	1.47455	1.22042e-09	4.86203e-05
Act/IFN	CFLAR	0.931	0.873	0.189089	1.22202e-09	4.86841e-05
Act/IFN	USP20	0.155	0.212	-1.24753	1.22625e-09	4.88526e-05
Act/IFN	IPCEF1	0.56	0.426	0.300047	1.22989e-09	4.89977e-05
Act/IFN	AL157936.1	0.021	0.006	1.32223	1.23236e-09	4.9096e-05
Act/IFN	TMCC1-DT	0.013	0.003	1.39057	1.2377e-09	4.93085e-05
Act/IFN	METTL22	0.16	0.099	0.161581	1.24146e-09	4.94587e-05
Act/IFN	ZNF438	0.107	0.061	0.341294	1.24252e-09	4.95006e-05
Act/IFN	AC096677.1	0.041	0.017	0.669151	1.24492e-09	4.95965e-05
Act/IFN	PLS1	0.037	0.015	0.884799	1.25431e-09	4.99705e-05
Act/IFN	FAM118B	0.131	0.079	0.274249	1.2609e-09	5.02329e-05
Act/IFN	PTDSS2	0.107	0.061	0.205821	1.28008e-09	5.09969e-05
Act/IFN	METTL25B	0.045	0.019	0.398615	1.28326e-09	5.11238e-05
Act/IFN	AL353622.1	0.052	0.103	-1.86343	1.2862e-09	5.12408e-05
Act/IFN	A1BG	0.165	0.225	-1.08636	1.30946e-09	5.21675e-05
Act/IFN	AP000704.1	0.029	0.01	1.18128	1.32507e-09	5.27896e-05
Act/IFN	PHETA1	0.026	0.008	1.09172	1.33294e-09	5.31029e-05
Act/IFN	AF305872.2	0.077	0.04	0.483496	1.37039e-09	5.4595e-05
Act/IFN	ENSG00000291228	0.068	0.034	0.382052	1.38037e-09	5.49926e-05
Act/IFN	OTOF	0.053	0.024	0.649853	1.38417e-09	5.51441e-05
Act/IFN	PCNX2	0.348	0.381	-0.801823	1.40777e-09	5.60841e-05
Act/IFN	RAD23B	0.589	0.562	-0.512892	1.45574e-09	5.79952e-05
Act/IFN	RC3H2	0.567	0.543	-0.519558	1.46084e-09	5.81984e-05
Act/IFN	GLO1	0.805	0.77	-0.302032	1.46361e-09	5.83088e-05
Act/IFN	COA8	0.63	0.466	0.136932	1.46835e-09	5.84976e-05
Act/IFN	PLEKHG4	0.051	0.023	0.444266	1.49523e-09	5.95685e-05
Act/IFN	NDRG1	0.165	0.222	-1.08645	1.50394e-09	5.99155e-05
Act/IFN	NEURL1B	0.007	0.043	-2.87272	1.59365e-09	6.34894e-05
Act/IFN	MAPK6	0.438	0.316	0.114093	1.62075e-09	6.4569e-05
Act/IFN	TLN2	0.021	0.006	0.932488	1.65261e-09	6.58385e-05
Act/IFN	ZNF473	0.07	0.035	0.608169	1.67057e-09	6.65538e-05
Act/IFN	ZNF354A	0.142	0.086	0.121367	1.68442e-09	6.71055e-05
Act/IFN	ZDHHC20	0.592	0.572	-0.466568	1.70258e-09	6.78291e-05
Act/IFN	TPST2	0.404	0.424	-0.694075	1.71522e-09	6.83326e-05
Act/IFN	AC067852.5	0.037	0.014	0.930236	1.72181e-09	6.85952e-05
Act/IFN	TBC1D10A	0.146	0.204	-1.15048	1.74119e-09	6.93671e-05
Act/IFN	RAP1B	0.97	0.934	-0.159117	1.75943e-09	7.00938e-05
Act/IFN	CABLES1	0.017	0.005	1.82541	1.77008e-09	7.05181e-05
Act/IFN	GNAO1	0.051	0.023	0.639748	1.77419e-09	7.06819e-05
Act/IFN	UBR5-AS1	0.04	0.087	-2.02072	1.78134e-09	7.09669e-05
Act/IFN	NME3	0.402	0.421	-0.679498	1.78488e-09	7.11077e-05
Act/IFN	PARD6A	0.209	0.137	0.124714	1.78898e-09	7.1271e-05
Act/IFN	FBXO2	0.076	0.039	0.16687	1.79928e-09	7.16814e-05
Act/IFN	NDUFS7	0.796	0.636	0.169438	1.81492e-09	7.23046e-05
Act/IFN	ZNF583	0.118	0.069	0.275754	1.82802e-09	7.28265e-05
Act/IFN	AL355999.1	0.018	0.005	1.47239	1.8689e-09	7.44553e-05
Act/IFN	STMN3	0.055	0.106	-1.83449	1.8901e-09	7.52999e-05
Act/IFN	PPIP5K1	0.121	0.072	0.327646	1.89215e-09	7.53815e-05
Act/IFN	MGST3	0.608	0.593	-0.423107	1.89728e-09	7.55858e-05
Act/IFN	AC015912.3	0.039	0.016	0.937149	1.90414e-09	7.5859e-05
Act/IFN	ENSG00000289255	0.019	0.005	1.18257	1.90872e-09	7.60414e-05
Act/IFN	CLINT1	0.475	0.476	-0.637363	1.98105e-09	7.89229e-05
Act/IFN	GNG2	0.776	0.735	-0.274141	2.04085e-09	8.13055e-05
Act/IFN	AC005076.1	0.034	0.013	0.917559	2.04866e-09	8.16167e-05
Act/IFN	MVK	0.099	0.056	0.419164	2.10651e-09	8.39214e-05
Act/IFN	ZBTB17	0.173	0.11	0.190298	2.10882e-09	8.40132e-05
Act/IFN	VPS33B	0.159	0.099	0.112783	2.12287e-09	8.45729e-05
Act/IFN	FAM107B	0.901	0.887	-0.125873	2.13086e-09	8.48913e-05
Act/IFN	CCNF	0.324	0.228	0.113844	2.14115e-09	8.53013e-05
Act/IFN	PBRM1	0.737	0.58	0.15825	2.23568e-09	8.90673e-05
Act/IFN	CYGB	0.01	0.002	2.05025	2.25434e-09	8.98106e-05
Act/IFN	MRPS24	0.764	0.614	0.153362	2.25653e-09	8.98977e-05
Act/IFN	DGCR6	0.027	0.009	0.750168	2.34364e-09	9.33684e-05
Act/IFN	ETNK1	0.773	0.613	0.134441	2.35655e-09	9.38824e-05
Act/IFN	BCAP31	0.718	0.551	0.154345	2.35962e-09	9.4005e-05
Act/IFN	ARHGEF28	0.021	0.006	1.51514	2.39878e-09	9.55651e-05
Act/IFN	SS18L1	0.166	0.104	0.149154	2.40364e-09	9.57586e-05
Act/IFN	SERPINB2	0.037	0.014	0.574901	2.42159e-09	9.64738e-05
Act/IFN	COMMD7	0.751	0.698	-0.293764	2.4864e-09	9.90557e-05
Act/IFN	STAT6	0.475	0.339	0.109306	2.5367e-09	0.00010106
Act/IFN	RNFT2	0.047	0.021	0.561592	2.5872e-09	0.000103071
Act/IFN	MED10	0.767	0.597	0.171207	2.59974e-09	0.000103571
Act/IFN	TMA7	0.997	0.993	0.10218	2.60926e-09	0.00010395
Act/IFN	POLR2G	0.792	0.645	0.175507	2.66653e-09	0.000106232
Act/IFN	MOB3A	0.638	0.608	-0.431825	2.7685e-09	0.000110294
Act/IFN	ENSG00000288899	0.086	0.046	0.415838	2.77473e-09	0.000110543
Act/IFN	ENSG00000289154	0.042	0.018	0.902779	2.78797e-09	0.00011107
Act/IFN	AC006160.1	0.027	0.009	0.970947	2.85405e-09	0.000113703
Act/IFN	CELF1	0.66	0.507	0.149099	2.88206e-09	0.000114818
Act/IFN	BTN3A1	0.326	0.361	-0.818825	2.91865e-09	0.000116276
Act/IFN	NPHP3	0.32	0.356	-0.823591	2.99921e-09	0.000119486
Act/IFN	TMEM184C	0.23	0.152	0.120253	3.03107e-09	0.000120755
Act/IFN	KYAT1	0.067	0.034	0.291117	3.07938e-09	0.000122679
Act/IFN	CCR4	0.012	0.002	2.32906	3.09106e-09	0.000123145
Act/IFN	CCL4L2	0.139	0.088	1.46208	3.09125e-09	0.000123152
Act/IFN	KCTD2	0.165	0.103	0.109712	3.09601e-09	0.000123342
Act/IFN	VPS36	0.692	0.645	-0.394922	3.13018e-09	0.000124703
Act/IFN	VPS26B	0.295	0.335	-0.838758	3.13547e-09	0.000124914
Act/IFN	ADCK5	0.135	0.081	0.141066	3.14774e-09	0.000125403
Act/IFN	UQCC6	0.078	0.041	0.388721	3.14953e-09	0.000125474
Act/IFN	BRMS1L	0.106	0.06	0.148958	3.19747e-09	0.000127384
Act/IFN	TTC39C	0.825	0.691	0.151219	3.2446e-09	0.000129262
Act/IFN	ZNF692	0.118	0.069	0.188192	3.36022e-09	0.000133868
Act/IFN	HEXA	0.481	0.482	-0.599196	3.38422e-09	0.000134824
Act/IFN	DMWD	0.096	0.054	0.240561	3.39941e-09	0.000135429
Act/IFN	DICER1	0.612	0.462	0.140386	3.65186e-09	0.000145487
Act/IFN	CA5BP1	0.034	0.013	0.78158	3.70223e-09	0.000147493
Act/IFN	HM13-IT1	0.022	0.007	1.00005	3.71889e-09	0.000148157
Act/IFN	TMEM88	0.011	0.002	2.27575	3.72454e-09	0.000148382
Act/IFN	TMED10	0.777	0.618	0.167711	3.74185e-09	0.000149072
Act/IFN	KCNK6	0.46	0.336	0.127555	3.75949e-09	0.000149774
Act/IFN	ENSG00000268205	0.116	0.069	0.353951	3.77201e-09	0.000150273
Act/IFN	TIAM1	0.114	0.067	0.283416	3.77461e-09	0.000150377
Act/IFN	NUCB2	0.413	0.31	0.307342	3.80773e-09	0.000151696
Act/IFN	AC008750.2	0.015	0.053	-2.56175	3.81463e-09	0.000151971
Act/IFN	RASA4	0.042	0.018	0.768883	3.8339e-09	0.000152739
Act/IFN	ZNF180	0.132	0.08	0.149205	3.87288e-09	0.000154292
Act/IFN	C5orf34	0.077	0.041	0.437055	3.90477e-09	0.000155562
Act/IFN	CMTM3	0.603	0.577	-0.479075	3.92181e-09	0.000156241
Act/IFN	KIDINS220	0.552	0.535	-0.526157	3.96787e-09	0.000158076
Act/IFN	SH3BP1	0.719	0.566	0.168109	3.97562e-09	0.000158385
Act/IFN	GCLM	0.542	0.521	-0.552981	3.97702e-09	0.00015844
Act/IFN	IQCH	0.016	0.004	1.38589	3.98025e-09	0.000158569
Act/IFN	ZNF747	0.145	0.089	0.181841	4.04166e-09	0.000161016
Act/IFN	CXorf65	0.087	0.048	0.292488	4.07351e-09	0.000162285
Act/IFN	TUFT1	0.023	0.007	1.23882	4.28002e-09	0.000170512
Act/IFN	AL603832.1	0.028	0.01	0.884402	4.30255e-09	0.000171409
Act/IFN	ETFB	0.813	0.667	0.119003	4.39178e-09	0.000174964
Act/IFN	RHOA	0.978	0.94	0.106916	4.45143e-09	0.000177341
Act/IFN	NMUR1	0.02	0.06	-2.04948	4.53025e-09	0.000180481
Act/IFN	AGTPBP1	0.277	0.321	-0.866409	4.54958e-09	0.000181251
Act/IFN	TMEM117	0.047	0.021	0.792384	4.58329e-09	0.000182594
Act/IFN	AC127502.2	0.145	0.203	-1.04521	4.60013e-09	0.000183264
Act/IFN	FAR2	0.04	0.017	0.728533	4.60789e-09	0.000183574
Act/IFN	AC092868.2	0.02	0.006	1.06833	4.66126e-09	0.0001857
Act/IFN	GJC1	0.029	0.011	1.02148	4.83325e-09	0.000192552
Act/IFN	AC245407.2	0.019	0.059	-1.98541	4.9144e-09	0.000195785
Act/IFN	EIF3E	0.881	0.85	-0.235045	4.91705e-09	0.00019589
Act/IFN	FBXO30	0.293	0.202	0.208266	4.9391e-09	0.000196769
Act/IFN	LINC02321	0.022	0.007	1.43267	4.97305e-09	0.000198121
Act/IFN	AL096794.1	0.035	0.014	1.09516	4.9841e-09	0.000198562
Act/IFN	ZNF789	0.21	0.139	0.137597	5.01652e-09	0.000199853
Act/IFN	CAMLG	0.594	0.562	-0.50467	5.02137e-09	0.000200046
Act/IFN	RAB35-AS1	0.03	0.011	0.959437	5.07112e-09	0.000202028
Act/IFN	DPYD	0.456	0.459	-0.650134	5.07753e-09	0.000202284
Act/IFN	NDUFA6-DT	0.089	0.049	0.200096	5.08465e-09	0.000202568
Act/IFN	WIPI2	0.506	0.487	-0.599612	5.0952e-09	0.000202988
Act/IFN	SF1-DT	0.029	0.011	0.771998	5.12769e-09	0.000204282
Act/IFN	MDH1	0.826	0.669	0.135976	5.13264e-09	0.000204479
Act/IFN	DOCK5	0.39	0.281	0.111923	5.13495e-09	0.000204571
Act/IFN	FOXP1	0.751	0.709	-0.28465	5.13955e-09	0.000204754
Act/IFN	SARS	0.613	0.511	0.291542	5.17929e-09	0.000206338
Act/IFN	TICRR	0.121	0.073	0.496795	5.20191e-09	0.000207239
Act/IFN	CFAP68	0.052	0.024	0.571073	5.22547e-09	0.000208177
Act/IFN	IFNLR1	0.019	0.005	1.00827	5.2318e-09	0.00020843
Act/IFN	AC105446.1	0.063	0.113	-1.77785	5.27405e-09	0.000210113
Act/IFN	TPCN2	0.108	0.062	0.220907	5.32565e-09	0.000212169
Act/IFN	NPC2	0.394	0.41	-0.697399	5.42209e-09	0.00021601
Act/IFN	IDH3G	0.712	0.535	0.114176	5.45053e-09	0.000217144
Act/IFN	FBXL19-AS1	0.062	0.031	0.396966	5.50159e-09	0.000219178
Act/IFN	GOLGA8B	0.513	0.501	-0.666034	5.55518e-09	0.000221313
Act/IFN	ERBB3	0.009	0.044	-2.68203	5.55599e-09	0.000221345
Act/IFN	STAT3	0.707	0.558	0.196901	5.60132e-09	0.000223151
Act/IFN	PPP1CA	0.965	0.888	0.130672	5.8768e-09	0.000234126
Act/IFN	IRF3	0.71	0.651	-0.442394	5.8868e-09	0.000234524
Act/IFN	PFDN1	0.734	0.557	0.131925	5.905e-09	0.000235249
Act/IFN	NRDC	0.825	0.675	0.141487	5.9095e-09	0.000235428
Act/IFN	GIMAP2	0.502	0.491	-0.598659	6.20465e-09	0.000247187
Act/IFN	ENSG00000278903	0.039	0.016	0.623125	6.20514e-09	0.000247207
Act/IFN	FOXJ2	0.249	0.168	0.108898	6.26252e-09	0.000249492
Act/IFN	ZNF688	0.283	0.325	-0.838091	6.34225e-09	0.000252669
Act/IFN	ZNF311	0.023	0.008	1.17355	6.35849e-09	0.000253316
Act/IFN	FUCA2	0.202	0.133	0.133314	6.43051e-09	0.000256185
Act/IFN	TMEM165	0.717	0.546	0.141859	6.45788e-09	0.000257275
Act/IFN	ENSG00000287100	0.039	0.016	1.0308	6.56193e-09	0.000261421
Act/IFN	CSF1R	0.071	0.037	0.483303	6.59181e-09	0.000262611
Act/IFN	ENSG00000277369	0.01	0.002	1.8226	6.78826e-09	0.000270438
Act/IFN	SREK1	0.705	0.546	0.141875	6.84911e-09	0.000272862
Act/IFN	CCL8	0.071	0.037	0.206966	6.92173e-09	0.000275755
Act/IFN	THEM6	0.156	0.098	0.103979	7.0514e-09	0.000280921
Act/IFN	TPRG1L	0.166	0.22	-1.09345	7.12216e-09	0.00028374
Act/IFN	C2orf92	0.036	0.014	0.914071	7.13261e-09	0.000284156
Act/IFN	C1orf56	0.423	0.428	-0.734223	7.18942e-09	0.000286419
Act/IFN	ZNF296	0.039	0.084	-1.97033	7.28894e-09	0.000290384
Act/IFN	NOSIP	0.677	0.507	0.124198	7.40926e-09	0.000295178
Act/IFN	DGCR6L	0.632	0.474	0.118678	7.42265e-09	0.000295711
Act/IFN	PNPLA2	0.341	0.364	-0.827886	7.44721e-09	0.000296689
Act/IFN	AL590550.1	0.014	0.003	1.52617	7.47515e-09	0.000297802
Act/IFN	CENATAC	0.121	0.073	0.259688	7.48918e-09	0.000298362
Act/IFN	ZNF341	0.067	0.034	0.318814	7.50524e-09	0.000299001
Act/IFN	ALDH4A1	0.04	0.017	0.968297	7.51339e-09	0.000299326
Act/IFN	IFI27L1	0.491	0.357	0.108327	7.52421e-09	0.000299757
Act/IFN	KIF24	0.106	0.062	0.420509	7.53917e-09	0.000300353
Act/IFN	INTS15	0.059	0.029	0.355068	7.54883e-09	0.000300738
Act/IFN	MMADHC	0.717	0.545	0.100507	7.61323e-09	0.000303303
Act/IFN	TNFRSF14-AS1	0.186	0.239	-1.0161	7.65994e-09	0.000305164
Act/IFN	AUXG01000058.1	0.039	0.016	0.747636	7.66272e-09	0.000305275
Act/IFN	RAB15	0.022	0.007	1.30096	7.66337e-09	0.000305301
Act/IFN	DSTYK	0.298	0.214	0.256851	7.69217e-09	0.000306449
Act/IFN	STOX1	0.022	0.007	1.25942	7.71873e-09	0.000307506
Act/IFN	H2BC12	0.067	0.035	0.482656	7.82333e-09	0.000311673
Act/IFN	JRK	0.188	0.123	0.194011	7.85599e-09	0.000312975
Act/IFN	UBE2V1	0.889	0.848	-0.256962	7.91831e-09	0.000315457
Act/IFN	AL136295.2	0.044	0.019	0.875445	7.99508e-09	0.000318516
Act/IFN	SV2C	0.013	0.003	1.93823	8.05155e-09	0.000320766
Act/IFN	YTHDC1	0.8	0.741	-0.317329	8.18995e-09	0.000326279
Act/IFN	TESC	0.525	0.512	-0.589856	8.22964e-09	0.00032786
Act/IFN	LINC00921	0.035	0.079	-1.82797	8.24623e-09	0.000328522
Act/IFN	ENSG00000260816	0.032	0.012	0.604625	8.27024e-09	0.000329478
Act/IFN	AP002449.1	0.018	0.005	1.7187	8.31124e-09	0.000331112
Act/IFN	CD3D	0.076	0.041	0.281718	8.33582e-09	0.000332091
Act/IFN	ABL2	0.154	0.097	0.14303	8.35824e-09	0.000332984
Act/IFN	HIP1R	0.259	0.177	0.166038	8.49502e-09	0.000338433
Act/IFN	LINC00888	0.056	0.027	0.582927	8.51123e-09	0.000339079
Act/IFN	GPAT3	0.254	0.308	-0.637049	8.52857e-09	0.00033977
Act/IFN	AGTRAP	0.555	0.433	0.205245	8.60879e-09	0.000342966
Act/IFN	DHFR2	0.18	0.116	0.110656	8.82746e-09	0.000351677
Act/IFN	GLT8D2	0.018	0.005	1.51037	8.85726e-09	0.000352865
Act/IFN	AL158152.1	0.204	0.134	0.141588	8.97922e-09	0.000357723
Act/IFN	SELENON	0.08	0.043	0.401546	9.01577e-09	0.000359179
Act/IFN	RNF207	0.126	0.077	0.241661	9.16257e-09	0.000365027
Act/IFN	SOS2	0.439	0.445	-0.663036	9.29849e-09	0.000370443
Act/IFN	MXRA7	0.421	0.434	-0.596019	9.30182e-09	0.000370575
Act/IFN	SSH1	0.437	0.445	-0.635086	9.33511e-09	0.000371901
Act/IFN	AL357033.4	0.042	0.087	-1.80478	9.44312e-09	0.000376205
Act/IFN	ZDHHC12	0.626	0.464	0.139494	9.49577e-09	0.000378302
Act/IFN	ENSG00000285730	0.052	0.025	0.603563	9.58554e-09	0.000381878
Act/IFN	STK26	0.549	0.401	0.100494	9.84036e-09	0.00039203
Act/IFN	P2RX7	0.267	0.186	0.230666	9.9254e-09	0.000395418
Act/IFN	ENSG00000288772	0.032	0.013	0.725491	1.01798e-08	0.000405552
Act/IFN	CKMT2-AS1	0.104	0.06	0.250453	1.02023e-08	0.000406448
Act/IFN	C11orf21	0.097	0.15	-1.37965	1.02391e-08	0.000407917
Act/IFN	GOLGA8A	0.528	0.516	-0.617788	1.04013e-08	0.000414377
Act/IFN	WAC	0.84	0.781	-0.272682	1.04421e-08	0.000416001
Act/IFN	MEGF8	0.096	0.055	0.160089	1.0836e-08	0.000431697
Act/IFN	IGHEP2	0.02	0.006	1.29912	1.08845e-08	0.000433626
Act/IFN	CAPZB	0.909	0.868	-0.222925	1.09897e-08	0.00043782
Act/IFN	ANKH	0.315	0.356	-0.743335	1.10685e-08	0.000440959
Act/IFN	ADAMTS1	0.081	0.134	-1.28898	1.12476e-08	0.000448093
Act/IFN	RUNDC1	0.219	0.146	0.118239	1.14426e-08	0.000455861
Act/IFN	PLEKHA8	0.151	0.095	0.120701	1.15757e-08	0.000461163
Act/IFN	TNFAIP2	0.047	0.022	0.622953	1.16314e-08	0.000463382
Act/IFN	DENND10	0.378	0.403	-0.679304	1.1893e-08	0.000473805
Act/IFN	ERGIC3	0.5	0.489	-0.561037	1.21125e-08	0.000482551
Act/IFN	FOS	0.044	0.02	-0.369886	1.21261e-08	0.000483092
Act/IFN	PRF1	0.978	0.957	-0.132955	1.21351e-08	0.000483448
Act/IFN	AL133353.1	0.012	0.003	1.83685	1.21482e-08	0.000483973
Act/IFN	AC068989.1	0.012	0.003	1.54322	1.22154e-08	0.000486649
Act/IFN	DENND4A	0.491	0.367	0.18278	1.22544e-08	0.000488201
Act/IFN	NR5A2	0.037	0.082	-1.81728	1.2265e-08	0.000488626
Act/IFN	DCP2	0.712	0.651	-0.365774	1.22881e-08	0.000489547
Act/IFN	SETX	0.841	0.697	0.159391	1.2598e-08	0.000501892
Act/IFN	SEC14L1	0.613	0.462	0.14046	1.27006e-08	0.00050598
Act/IFN	STARD8	0.016	0.004	1.28269	1.31494e-08	0.00052386
Act/IFN	ERCC6L	0.17	0.11	0.175293	1.32417e-08	0.000527535
Act/IFN	TAF12	0.574	0.425	0.112533	1.32641e-08	0.000528427
Act/IFN	ANXA9	0.019	0.006	1.04831	1.32902e-08	0.00052947
Act/IFN	UBC	0.996	0.995	0.155138	1.3386e-08	0.000533284
Act/IFN	COMMD4	0.659	0.505	0.13997	1.34279e-08	0.000534956
Act/IFN	H1F0	0.087	0.049	0.368917	1.36776e-08	0.000544901
Act/IFN	LIX1L	0.323	0.352	-0.790763	1.37096e-08	0.000546178
Act/IFN	ENTPD6	0.097	0.056	0.243889	1.377e-08	0.000548584
Act/IFN	DDX47	0.042	0.018	0.371586	1.38204e-08	0.000550589
Act/IFN	ZNF628	0.083	0.046	0.323769	1.42476e-08	0.00056761
Act/IFN	HSPB11	0.59	0.504	0.277826	1.42575e-08	0.000568003
Act/IFN	ARID3A	0.188	0.239	-1.01138	1.42941e-08	0.000569463
Act/IFN	LSM14A	0.715	0.662	-0.359069	1.42959e-08	0.000569534
Act/IFN	BBLN	0.263	0.206	0.682406	1.438e-08	0.000572886
Act/IFN	ENSG00000289971	0.014	0.003	1.58082	1.44283e-08	0.000574808
Act/IFN	MYLK-AS1	0.124	0.075	0.25781	1.46413e-08	0.000583295
Act/IFN	PLCG2	0.886	0.796	0.398274	1.48498e-08	0.000591601
Act/IFN	MYG1	0.116	0.069	0.213563	1.48832e-08	0.000592931
Act/IFN	LRRC28	0.385	0.28	0.216604	1.49802e-08	0.000596795
Act/IFN	ZCRB1	0.769	0.615	0.138178	1.49975e-08	0.000597486
Act/IFN	KLHDC2	0.411	0.42	-0.65945	1.50708e-08	0.000600407
Act/IFN	ZNF524	0.466	0.454	-0.626485	1.50774e-08	0.000600669
Act/IFN	SSR3	0.835	0.707	0.145381	1.52004e-08	0.000605568
Act/IFN	AC068491.3	0.091	0.051	0.243192	1.52042e-08	0.000605719
Act/IFN	AL355388.2	0.06	0.03	0.557488	1.52283e-08	0.00060668
Act/IFN	AXIN1	0.239	0.162	0.138501	1.55575e-08	0.000619794
Act/IFN	ZC3HC1	0.172	0.111	0.100846	1.5741e-08	0.000627105
Act/IFN	SPATA5L1	0.121	0.073	0.280803	1.63768e-08	0.000652434
Act/IFN	CPA3	0.027	0.01	0.857317	1.64261e-08	0.000654399
Act/IFN	ZFR2	0.019	0.006	1.00215	1.64884e-08	0.000656883
Act/IFN	ASS1	0.012	0.003	2.36998	1.64948e-08	0.000657136
Act/IFN	KLHL25	0.102	0.06	0.244947	1.67948e-08	0.000669089
Act/IFN	HOXA11	0.05	0.024	0.958318	1.67983e-08	0.000669226
Act/IFN	NDUFS3	0.656	0.497	0.106877	1.70013e-08	0.000677317
Act/IFN	LRRFIP1	0.963	0.893	0.123513	1.70285e-08	0.000678398
Act/IFN	SLFNL1-AS1	0.02	0.006	1.23157	1.7034e-08	0.000678618
Act/IFN	ACKR2	0.023	0.008	0.89316	1.72754e-08	0.000688234
Act/IFN	CXorf56	0.15	0.094	0.123141	1.74526e-08	0.000695292
Act/IFN	AGAP5	0.063	0.032	0.390057	1.7575e-08	0.00070017
Act/IFN	CHMP4A	0.909	0.781	0.129478	1.77167e-08	0.000705816
Act/IFN	H2AC25	0.05	0.096	-1.8543	1.78964e-08	0.000712973
Act/IFN	AC015917.2	0.01	0.002	2.28132	1.83197e-08	0.000729839
Act/IFN	COMT	0.643	0.601	-0.434563	1.85764e-08	0.000740065
Act/IFN	PHF21A	0.415	0.425	-0.72436	1.88979e-08	0.000752872
Act/IFN	L1CAM	0.072	0.039	0.438568	1.89591e-08	0.00075531
Act/IFN	POMZP3	0.105	0.061	0.226564	1.94337e-08	0.000774218
Act/IFN	TAB2	0.653	0.495	0.136744	1.95296e-08	0.00077804
Act/IFN	ARMC5	0.129	0.079	0.12304	1.95912e-08	0.000780494
Act/IFN	TMEM184B	0.153	0.097	0.103245	1.96006e-08	0.00078087
Act/IFN	THAP7-AS1	0.081	0.044	0.188826	2.03026e-08	0.000808834
Act/IFN	ENSG00000284707	0.056	0.027	0.390887	2.06789e-08	0.000823828
Act/IFN	PRDX6	0.89	0.841	-0.24672	2.07058e-08	0.000824898
Act/IFN	SLC25A53	0.2	0.249	-1.00074	2.12097e-08	0.000844972
Act/IFN	CTNNB1	0.688	0.523	0.156624	2.18874e-08	0.000871971
Act/IFN	CBR4	0.384	0.392	-0.902653	2.21358e-08	0.000881867
Act/IFN	C9orf72	0.014	0.049	-2.6226	2.23157e-08	0.000889035
Act/IFN	TRAPPC14	0.039	0.017	0.509623	2.2326e-08	0.000889447
Act/IFN	SMIM29	0.348	0.371	-0.745028	2.28041e-08	0.000908491
Act/IFN	SAP18	0.909	0.837	0.144754	2.3064e-08	0.000918847
Act/IFN	SUMO1	0.825	0.696	0.148182	2.32925e-08	0.00092795
Act/IFN	MAFB	0.058	0.029	0.375932	2.35831e-08	0.000939528
Act/IFN	SLC31A2	0.067	0.035	0.403028	2.36165e-08	0.000940856
Act/IFN	AC116366.2	0.01	0.042	-2.72584	2.38637e-08	0.000950707
Act/IFN	AL031595.3	0.047	0.022	0.643406	2.49986e-08	0.000995921
Act/IFN	CYTL1	0.11	0.065	0.220839	2.50685e-08	0.000998705
Act/IFN	ANXA6	0.859	0.742	0.177799	2.50803e-08	0.000999175
Act/IFN	ZNF704	0.012	0.003	2.01432	2.52851e-08	0.00100733
Act/IFN	YIPF3	0.507	0.487	-0.57182	2.52912e-08	0.00100758
Act/IFN	ARMCX4	0.045	0.02	0.822788	2.54364e-08	0.00101336
Act/IFN	ZFP92	0.034	0.014	0.61628	2.5529e-08	0.00101705
Act/IFN	CLIP1	0.718	0.558	0.143127	2.55785e-08	0.00101902
Act/IFN	H2AZ2	0.247	0.181	0.282772	2.55922e-08	0.00101957
Act/IFN	EEIG1	0.116	0.167	-1.49701	2.56216e-08	0.00102074
Act/IFN	SPAG9	0.665	0.626	-0.330094	2.56884e-08	0.0010234
Act/IFN	AC079305.3	0.022	0.007	1.03556	2.6184e-08	0.00104314
Act/IFN	CD80	0.041	0.018	0.959892	2.64045e-08	0.00105193
Act/IFN	MATR3	0.265	0.207	0.592495	2.68075e-08	0.00106798
Act/IFN	NTNG2	0.047	0.022	0.31363	2.71755e-08	0.00108264
Act/IFN	GRK2	0.827	0.778	-0.248324	2.74304e-08	0.0010928
Act/IFN	ENSG00000291203	0.1	0.058	0.252048	2.74558e-08	0.00109381
Act/IFN	JARID2	0.685	0.532	0.23508	2.77326e-08	0.00110484
Act/IFN	ENSG00000285642	0.016	0.004	1.69062	2.77983e-08	0.00110746
Act/IFN	HLA-DQA2	0.027	0.01	1.02474	2.80028e-08	0.0011156
Act/IFN	ENSG00000282393	0.015	0.004	1.61998	2.80162e-08	0.00111614
Act/IFN	AC011447.3	0.062	0.032	0.665398	2.83244e-08	0.00112841
Act/IFN	DENND6B	0.165	0.214	-1.08203	2.84358e-08	0.00113285
Act/IFN	NOMO3	0.096	0.056	0.196398	2.84433e-08	0.00113315
Act/IFN	TEX9	0.024	0.008	1.10246	2.89566e-08	0.0011536
Act/IFN	KIF3C	0.052	0.097	-1.63809	2.90447e-08	0.00115711
Act/IFN	C2CD2L	0.143	0.09	0.249811	2.91051e-08	0.00115952
Act/IFN	EIF1AY	0.044	0.02	0.855044	2.91662e-08	0.00116195
Act/IFN	ENSG00000227355	0.015	0.004	1.13844	2.95354e-08	0.00117666
Act/IFN	EIF4EBP1	0.718	0.568	0.15179	2.9599e-08	0.0011792
Act/IFN	APOBEC3F	0.711	0.661	-0.36766	2.96646e-08	0.00118181
Act/IFN	CCDC65	0.009	0.041	-2.65671	2.96713e-08	0.00118207
Act/IFN	SLC48A1	0.107	0.064	0.155497	2.99094e-08	0.00119156
Act/IFN	LINC-PINT	0.656	0.639	-0.332702	2.99933e-08	0.0011949
Act/IFN	TOX-DT	0.081	0.045	0.263041	3.00379e-08	0.00119668
Act/IFN	MPO	0.131	0.083	0.294242	3.00396e-08	0.00119675
Act/IFN	LINC00205	0.014	0.048	-2.66351	3.03248e-08	0.00120811
Act/IFN	POMC	0.078	0.043	0.458584	3.03757e-08	0.00121014
Act/IFN	AC008555.4	0.009	0.041	-2.28652	3.09792e-08	0.00123418
Act/IFN	PPP1R14B	0.913	0.812	-0.147031	3.104e-08	0.0012366
Act/IFN	AC084082.1	0.023	0.008	1.00813	3.22445e-08	0.00128459
Act/IFN	PANO1	0.052	0.025	0.311429	3.26115e-08	0.00129921
Act/IFN	AL139330.1	0.047	0.022	0.902031	3.26603e-08	0.00130116
Act/IFN	SPATA2L	0.102	0.06	0.22286	3.2814e-08	0.00130728
Act/IFN	RILPL1	0.057	0.029	0.243149	3.42022e-08	0.00136258
Act/IFN	ATF6B	0.501	0.485	-0.564565	3.5527e-08	0.00141536
Act/IFN	FBXL19	0.155	0.1	0.12159	3.66143e-08	0.00145868
Act/IFN	PELI1	0.141	0.089	0.243366	3.66148e-08	0.0014587
Act/IFN	GLRX	0.698	0.689	-0.301181	3.69861e-08	0.00147349
Act/IFN	AC104984.3	0.092	0.053	0.226636	3.72611e-08	0.00148444
Act/IFN	REV3L	0.437	0.443	-0.669853	3.76443e-08	0.00149971
Act/IFN	CDC14B	0.01	0.042	-2.37443	3.7652e-08	0.00150002
Act/IFN	AL121933.2	0.106	0.156	-1.29511	3.81913e-08	0.0015215
Act/IFN	LINC00265	0.135	0.084	0.155662	3.84037e-08	0.00152996
Act/IFN	AC005523.2	0.106	0.063	0.138942	3.86934e-08	0.00154151
Act/IFN	PARP15	0.277	0.316	-0.766161	3.88866e-08	0.0015492
Act/IFN	VAMP5	0.851	0.729	0.153212	3.91703e-08	0.0015605
Act/IFN	ANKRD11	0.917	0.901	-0.195677	3.93521e-08	0.00156775
Act/IFN	HIF1A-AS3	0.072	0.039	0.30466	3.97063e-08	0.00158186
Act/IFN	GSTM2	0.012	0.044	-2.79027	4.00044e-08	0.00159374
Act/IFN	AL360012.1	0.044	0.02	0.702479	4.01748e-08	0.00160052
Act/IFN	ABCB9	0.048	0.023	0.360951	4.06639e-08	0.00162001
Act/IFN	C6orf136	0.157	0.101	0.138641	4.07216e-08	0.00162231
Act/IFN	E2F3	0.65	0.618	-0.429224	4.07246e-08	0.00162243
Act/IFN	ANTXR2	0.254	0.3	-0.770184	4.08678e-08	0.00162813
Act/IFN	APOC1	0.047	0.022	0.55536	4.14108e-08	0.00164977
Act/IFN	BMF	0.249	0.295	-0.810283	4.14864e-08	0.00165278
Act/IFN	ZNF385A	0.034	0.014	0.594852	4.16699e-08	0.00166009
Act/IFN	SPRING1	0.101	0.06	0.183485	4.22143e-08	0.00168178
Act/IFN	LZTR1	0.203	0.134	-0.108087	4.25207e-08	0.00169398
Act/IFN	AC011446.1	0.013	0.003	1.64971	4.35984e-08	0.00173692
Act/IFN	VIL1	0.027	0.01	0.989978	4.36922e-08	0.00174065
Act/IFN	ENSG00000235111	0.083	0.047	0.182038	4.39329e-08	0.00175024
Act/IFN	AL109955.1	0.025	0.009	1.00228	4.39704e-08	0.00175174
Act/IFN	TERC	0.035	0.015	0.802199	4.40018e-08	0.00175299
Act/IFN	FBLN5	0.004	0.032	-3.36836	4.4294e-08	0.00176463
Act/IFN	LIN7B	0.108	0.065	0.161064	4.44618e-08	0.00177131
Act/IFN	AC013652.1	0.005	0.033	-3.2261	4.45255e-08	0.00177385
Act/IFN	BLTP3B	0.115	0.07	0.276136	4.46558e-08	0.00177904
Act/IFN	KIAA0586	0.443	0.443	-0.658886	4.56326e-08	0.00181796
Act/IFN	C8orf31	0.05	0.024	0.459347	4.60116e-08	0.00183306
Act/IFN	HACD4	0.429	0.434	-0.642676	4.67102e-08	0.00186089
Act/IFN	CHTOP	0.604	0.456	0.100817	4.7149e-08	0.00187837
Act/IFN	CIB1	0.86	0.738	0.107394	4.7301e-08	0.00188442
Act/IFN	MIF-AS1	0.039	0.017	0.687407	4.73606e-08	0.0018868
Act/IFN	TTC3	0.704	0.545	0.10648	4.82056e-08	0.00192046
Act/IFN	EIF3CL	0.01	0.002	1.68238	4.82551e-08	0.00192244
Act/IFN	BPNT2	0.119	0.073	0.218613	4.89183e-08	0.00194886
Act/IFN	GGH	0.258	0.184	0.200528	4.91395e-08	0.00195767
Act/IFN	PGPEP1	0.244	0.287	-0.860827	4.93602e-08	0.00196646
Act/IFN	AMIGO2	0.101	0.06	0.19868	4.93643e-08	0.00196662
Act/IFN	SIN3A	0.557	0.414	0.125706	4.95751e-08	0.00197502
Act/IFN	COPS9	0.901	0.881	-0.202068	4.96326e-08	0.00197731
Act/IFN	F8	0.09	0.051	0.173565	5.00731e-08	0.00199486
Act/IFN	HDAC5	0.169	0.217	-1.01345	5.02764e-08	0.00200296
Act/IFN	BRD4	0.827	0.685	0.157847	5.0381e-08	0.00200713
Act/IFN	ATG9B	0.015	0.004	1.35182	5.03936e-08	0.00200763
Act/IFN	ZAP70	0.778	0.629	0.157409	5.06633e-08	0.00201838
Act/IFN	FKBP14	0.115	0.07	0.163901	5.0962e-08	0.00203028
Act/IFN	TMPRSS13	0.016	0.004	0.994469	5.157e-08	0.0020545
Act/IFN	RRBP1	0.668	0.508	0.128908	5.15966e-08	0.00205556
Act/IFN	HS3ST1	0.023	0.008	1.26133	5.18321e-08	0.00206494
Act/IFN	GALNT10	0.268	0.305	-0.907999	5.24246e-08	0.00208855
Act/IFN	EBLN2	0.129	0.08	0.179415	5.24444e-08	0.00208933
Act/IFN	NOTCH2NLC	0.099	0.148	-1.42182	5.30616e-08	0.00211392
Act/IFN	ZMAT2	0.875	0.747	0.126866	5.41452e-08	0.00215709
Act/IFN	HEATR5B	0.235	0.277	-0.890444	5.42146e-08	0.00215986
Act/IFN	WFS1	0.021	0.007	1.11692	5.44864e-08	0.00217068
Act/IFN	CAMKK1	0.037	0.016	0.799957	5.50903e-08	0.00219474
Act/IFN	SCML4	0.309	0.351	-0.702282	5.51463e-08	0.00219697
Act/IFN	ELOA-AS1	0.1	0.059	0.120099	5.60671e-08	0.00223366
Act/IFN	POMGNT2	0.055	0.027	0.543124	5.70294e-08	0.00227199
Act/IFN	RALGDS	0.479	0.481	-0.49969	5.80183e-08	0.00231139
Act/IFN	BX255925.3	0.092	0.053	0.190845	5.90302e-08	0.0023517
Act/IFN	SEC11A	0.838	0.804	-0.217768	6.09708e-08	0.00242901
Act/IFN	SLFN14	0.007	0.037	-2.99296	6.12927e-08	0.00244184
Act/IFN	H1-1	0.016	0.004	1.64332	6.24042e-08	0.00248612
Act/IFN	ZNF395	0.059	0.104	-1.68164	6.33442e-08	0.00252357
Act/IFN	ENSG00000276529	0.014	0.004	1.57199	6.35064e-08	0.00253003
Act/IFN	SH2D3C	0.411	0.422	-0.632331	6.37254e-08	0.00253876
Act/IFN	TRIM3	0.006	0.034	-2.81664	6.51624e-08	0.002596
Act/IFN	ENSG00000284052	0.014	0.004	1.45037	6.55236e-08	0.0026104
Act/IFN	ZNF813	0.093	0.055	0.39794	6.57468e-08	0.00261928
Act/IFN	SLF2	0.582	0.44	0.10923	6.60782e-08	0.00263249
Act/IFN	AC096564.1	0.017	0.005	1.14683	6.63586e-08	0.00264366
Act/IFN	ZADH2	0.241	0.281	-0.895711	6.64884e-08	0.00264883
Act/IFN	AC002467.1	0.098	0.058	0.208796	6.74862e-08	0.00268858
Act/IFN	RNF216P1	0.099	0.058	0.121623	6.85498e-08	0.00273096
Act/IFN	ENSG00000273691	0.018	0.006	1.19658	6.89198e-08	0.0027457
Act/IFN	ST7-OT4	0.027	0.01	0.938223	6.90714e-08	0.00275174
Act/IFN	GTF2IRD2B	0.044	0.086	-1.7784	6.96486e-08	0.00277473
Act/IFN	PSTK	0.095	0.055	0.174855	7.01643e-08	0.00279527
Act/IFN	H2AC11	0.103	0.062	0.273921	7.03526e-08	0.00280278
Act/IFN	NR1D1	0.04	0.018	0.362944	7.03955e-08	0.00280449
Act/IFN	MBD5	0.414	0.427	-0.663461	7.0667e-08	0.0028153
Act/IFN	AL359711.2	0.012	0.003	1.6695	7.11051e-08	0.00283275
Act/IFN	SKAP2	0.612	0.576	-0.473599	7.14979e-08	0.0028484
Act/IFN	AC124319.1	0.037	0.016	0.796372	7.17743e-08	0.00285942
Act/IFN	RAB27B	0.09	0.14	-1.24956	7.18153e-08	0.00286105
Act/IFN	ATP6AP2	0.691	0.51	0.100466	7.24663e-08	0.00288698
Act/IFN	RER1	0.785	0.643	0.121013	7.26444e-08	0.00289408
Act/IFN	KLHL7-DT	0.02	0.006	0.7553	7.33062e-08	0.00292045
Act/IFN	TMEM231	0.028	0.011	0.980913	7.39169e-08	0.00294478
Act/IFN	TASP1	0.143	0.091	0.130149	7.42779e-08	0.00295916
Act/IFN	ANKRD36	0.414	0.424	-0.653652	7.54131e-08	0.00300438
Act/IFN	GAREM2	0.053	0.026	0.456214	7.56347e-08	0.00301321
Act/IFN	ENSG00000287016	0.012	0.003	2.19578	7.59106e-08	0.0030242
Act/IFN	PCOTH	0.012	0.003	1.61198	7.97576e-08	0.00317746
Act/IFN	CD86	0.068	0.037	0.626654	8.02418e-08	0.00319675
Act/IFN	ENSG00000288032	0.011	0.002	1.86246	8.0691e-08	0.00321465
Act/IFN	SLC25A25	0.17	0.112	0.169494	8.07519e-08	0.00321708
Act/IFN	VAV2	0.037	0.016	0.412676	8.0807e-08	0.00321927
Act/IFN	UBR2	0.558	0.541	-0.428536	8.10195e-08	0.00322774
Act/IFN	EXD3	0.091	0.14	-1.36351	8.15858e-08	0.0032503
Act/IFN	PHIP	0.819	0.648	0.109902	8.17137e-08	0.00325539
Act/IFN	ENSG00000226471	0.049	0.024	0.475713	8.18697e-08	0.0032616
Act/IFN	TNKS2-AS1	0.016	0.004	1.12033	8.32287e-08	0.00331575
Act/IFN	NDUFA7	0.783	0.641	0.127448	8.3329e-08	0.00331974
Act/IFN	FIBP	0.746	0.599	0.149104	8.60599e-08	0.00342854
Act/IFN	C2orf68	0.382	0.394	-0.70486	8.68241e-08	0.00345898
Act/IFN	OSBPL5	0.074	0.121	-1.45023	8.71481e-08	0.00347189
Act/IFN	REXO5	0.107	0.065	0.34414	8.96012e-08	0.00356962
Act/IFN	SNHG6	0.964	0.947	-0.15493	9.31141e-08	0.00370957
Act/IFN	GCSAML	0.029	0.011	0.518165	9.33174e-08	0.00371767
Act/IFN	MANBA	0.154	0.203	-1.03326	9.45039e-08	0.00376494
Act/IFN	GCNT2	0.03	0.012	1.02111	9.45446e-08	0.00376656
Act/IFN	UFD1	0.76	0.611	0.133419	9.51133e-08	0.00378922
Act/IFN	ANXA2R	0.369	0.388	-0.688805	9.59512e-08	0.0038226
Act/IFN	PEX12	0.051	0.025	0.391341	9.60103e-08	0.00382496
Act/IFN	SIGLEC1	0.04	0.018	0.514569	9.71652e-08	0.00387097
Act/IFN	AC099552.1	0.035	0.015	0.846069	9.77726e-08	0.00389516
Act/IFN	RNF181	0.813	0.657	0.125881	9.8318e-08	0.00391689
Act/IFN	CWC15	0.793	0.644	0.117799	9.87331e-08	0.00393343
Act/IFN	NHSL2	0.037	0.077	-1.87372	9.93115e-08	0.00395647
Act/IFN	NLK	0.172	0.112	-0.100026	9.9388e-08	0.00395952
Act/IFN	AL163051.1	0.025	0.009	0.734029	1.00148e-07	0.0039898
Act/IFN	SGSH	0.016	0.049	-2.28214	1.00525e-07	0.00400482
Act/IFN	KNL1	0.461	0.324	-0.269139	1.01169e-07	0.00403049
Act/IFN	C10orf143	0.052	0.025	0.488551	1.02201e-07	0.00407157
Act/IFN	CARD17	0.017	0.005	1.14608	1.02289e-07	0.00407511
Act/IFN	B3GAT1	0.064	0.034	0.477421	1.02601e-07	0.00408751
Act/IFN	SLC15A4	0.378	0.389	-0.753465	1.04255e-07	0.00415342
Act/IFN	TOP2A	0.492	0.344	-0.487088	1.05792e-07	0.00421465
Act/IFN	KIF18A	0.291	0.203	-0.142007	1.05828e-07	0.00421608
Act/IFN	DPP8	0.464	0.461	-0.578903	1.06034e-07	0.0042243
Act/IFN	AL358115.1	0.035	0.015	0.685927	1.07239e-07	0.0042723
Act/IFN	APOL2	0.551	0.422	0.138166	1.07366e-07	0.00427735
Act/IFN	ZC3H6	0.269	0.304	-0.968672	1.07506e-07	0.00428293
Act/IFN	C10orf55	0.033	0.014	0.874906	1.11525e-07	0.00444304
Act/IFN	MAFG-DT	0.014	0.004	1.75169	1.11755e-07	0.00445221
Act/IFN	ENSG00000286885	0.002	0.028	-3.56895	1.16098e-07	0.00462524
Act/IFN	ZFP1	0.098	0.058	0.10042	1.18326e-07	0.00471399
Act/IFN	AC005726.3	0.043	0.02	0.481401	1.20463e-07	0.00479915
Act/IFN	ZNF629	0.027	0.011	0.67371	1.21849e-07	0.00485433
Act/IFN	SLC25A14	0.093	0.055	0.188595	1.234e-07	0.00491613
Act/IFN	WHRN	0.033	0.014	0.852164	1.23792e-07	0.00493173
Act/IFN	ITGA3	0.091	0.053	0.304986	1.28594e-07	0.00512306
Act/IFN	RNASE1	0.035	0.015	0.691908	1.30279e-07	0.0051902
Act/IFN	LRRC8D	0.207	0.138	-0.137859	1.30855e-07	0.00521312
Act/IFN	KCNB1	0.016	0.005	1.38161	1.31416e-07	0.00523549
Act/IFN	AL035461.2	0.029	0.012	0.955072	1.33072e-07	0.00530144
Act/IFN	TMF1	0.68	0.627	-0.376586	1.34841e-07	0.00537192
Act/IFN	C9orf139	0.04	0.08	-1.93639	1.35558e-07	0.0054005
Act/IFN	GAL	0.016	0.005	1.02903	1.36438e-07	0.00543557
Act/IFN	NUCB1	0.636	0.59	-0.415277	1.36525e-07	0.005439
Act/IFN	SSH2	0.462	0.463	-0.542653	1.36576e-07	0.00544104
Act/IFN	NOMO2	0.031	0.013	0.745846	1.36593e-07	0.00544174
Act/IFN	PNRC2	0.763	0.724	-0.271448	1.36827e-07	0.00545104
Act/IFN	TNS2	0.015	0.004	1.52271	1.39302e-07	0.00554967
Act/IFN	AC008147.2	0.027	0.01	0.803176	1.40381e-07	0.00559265
Act/IFN	APOE	0.072	0.04	0.144966	1.40795e-07	0.00560914
Act/IFN	MT1G	0.032	0.013	0.684564	1.41211e-07	0.0056257
Act/IFN	HIST2H2BF	0.093	0.055	0.471913	1.4381e-07	0.00572925
Act/IFN	KLHL23	0.113	0.07	0.143802	1.45097e-07	0.0057805
Act/IFN	TRAPPC2	0.468	0.461	-0.601285	1.45322e-07	0.00578948
Act/IFN	PSRC1	0.065	0.109	-1.44404	1.46226e-07	0.00582551
Act/IFN	ZNF257	0.114	0.07	0.155932	1.46267e-07	0.00582714
Act/IFN	TRPV2	0.332	0.361	-0.696527	1.4764e-07	0.00588184
Act/IFN	AC034238.1	0.002	0.026	-4.00866	1.56717e-07	0.00624346
Act/IFN	SENP8	0.033	0.014	0.780794	1.57102e-07	0.0062588
Act/IFN	ENO1-AS1	0.034	0.015	0.528099	1.59915e-07	0.00637087
Act/IFN	HLCS-AS1	0.012	0.003	1.44125	1.60314e-07	0.00638673
Act/IFN	RGS13	0.021	0.007	1.2672	1.60868e-07	0.00640882
Act/IFN	LYL1	0.087	0.051	0.205894	1.62772e-07	0.00648467
Act/IFN	GAS2L3	0.041	0.081	-1.72472	1.64008e-07	0.00653393
Act/IFN	AC027031.2	0.024	0.009	1.00209	1.66137e-07	0.00661875
Act/IFN	TNKS2	0.494	0.481	-0.571405	1.66657e-07	0.00663945
Act/IFN	TNFRSF13C	0.026	0.01	1.59969	1.6752e-07	0.00667384
Act/IFN	LINC00926	0.062	0.033	0.153987	1.68345e-07	0.0067067
Act/IFN	GSTA4	0.03	0.012	0.68275	1.71186e-07	0.00681988
Act/IFN	AC092580.2	0.016	0.005	0.898316	1.72613e-07	0.00687673
Act/IFN	DNAJC9-AS1.1	0.023	0.008	0.83625	1.73795e-07	0.00692382
Act/IFN	PKN2	0.539	0.515	-0.498546	1.74884e-07	0.00696719
Act/IFN	AC107375.1	0.057	0.029	0.328109	1.79561e-07	0.00715354
Act/IFN	PIK3C2B	0.141	0.092	0.211708	1.81056e-07	0.00721308
Act/IFN	SLC39A11	0.14	0.09	0.101613	1.83798e-07	0.00732235
Act/IFN	ATOSA	0.105	0.15	-1.5827	1.84171e-07	0.0073372
Act/IFN	GRHL1	0.013	0.004	1.74131	1.91891e-07	0.00764475
Act/IFN	ZNF736	0.184	0.125	0.133512	1.94153e-07	0.00773487
Act/IFN	PTGFRN	0.106	0.065	0.114543	1.97412e-07	0.00786469
Act/IFN	ARL6IP4	0.957	0.9	0.124145	2.00245e-07	0.00797756
Act/IFN	STPG1	0.057	0.029	0.400784	2.00415e-07	0.00798434
Act/IFN	IGSF9B	0.013	0.004	1.16629	2.00532e-07	0.007989
Act/IFN	HSPA4L	0.039	0.018	0.64486	2.05546e-07	0.00818874
Act/IFN	ERBIN	0.649	0.606	-0.419697	2.05944e-07	0.00820462
Act/IFN	APOLD1	0.342	0.364	-0.773303	2.08163e-07	0.008293
Act/IFN	CLEC5A	0.076	0.043	0.22835	2.14571e-07	0.00854828
Act/IFN	PRKCH-AS1	0.02	0.054	-1.8553	2.16182e-07	0.00861249
Act/IFN	SCOC-AS1	0.042	0.019	0.630671	2.20413e-07	0.00878104
Act/IFN	PPP4C	0.81	0.662	0.120561	2.20867e-07	0.00879911
Act/IFN	AL096865.1	0.078	0.045	0.226256	2.21022e-07	0.0088053
Act/IFN	USF2	0.602	0.559	-0.446533	2.21881e-07	0.0088395
Act/IFN	CYBB	0.105	0.064	0.140909	2.22999e-07	0.00888405
Act/IFN	DCTN2	0.711	0.653	-0.311997	2.29229e-07	0.00913227
Act/IFN	MNDA	0.059	0.031	0.207287	2.30072e-07	0.00916584
Act/IFN	AC099850.1	0.025	0.009	1.27417	2.30347e-07	0.0091768
Act/IFN	CACTIN	0.107	0.066	0.140262	2.33014e-07	0.00928304
Act/IFN	AC087878.1	0.005	0.031	-2.58584	2.33097e-07	0.00928634
Act/IFN	CA5B	0.153	0.2	-1.07973	2.35994e-07	0.00940176
Act/IFN	RTKN	0.08	0.046	0.279729	2.38123e-07	0.00948659
Act/IFN	STAG3	0.186	0.129	0.49317	2.38366e-07	0.00949626
Act/IFN	TASL	0.045	0.022	0.540352	2.38921e-07	0.00951836
Act/IFN	MED13L	0.531	0.509	-0.519336	2.39142e-07	0.00952717
Act/IFN	DLGAP1-AS2	0.058	0.101	-1.48581	2.40218e-07	0.00957004
Act/IFN	ANKRD49	0.581	0.533	-0.519887	2.42373e-07	0.0096559
Act/IFN	MICU1	0.258	0.292	-0.853862	2.45462e-07	0.00977897
Act/IFN	ENSG00000289519	0.012	0.003	1.76677	2.47576e-07	0.00986318
Act/IFN	FAM222A	0.012	0.003	1.58445	2.48446e-07	0.00989783
Act/IFN	TMEM255B	0.011	0.003	1.73546	2.49515e-07	0.00994043
Act/IFN	POLG-DT	0.03	0.012	1.01132	2.50104e-07	0.00996391
Act/IFN	AL359397.2	0.042	0.019	0.542119	2.50679e-07	0.00998682
Act/IFN	ETFRF1	0.256	0.175	-0.131154	2.57858e-07	0.0102728
Act/IFN	SVBP	0.328	0.351	-0.758931	2.5889e-07	0.0103139
Act/IFN	TRIM59	0.596	0.554	-0.490027	2.59207e-07	0.0103265
Act/IFN	STS	0.056	0.029	0.541812	2.60164e-07	0.0103647
Act/IFN	TRIM23	0.259	0.294	-0.857665	2.66076e-07	0.0106002
Act/IFN	BRK1	0.883	0.846	-0.188816	2.66713e-07	0.0106256
Act/IFN	ITPR2	0.673	0.63	-0.390715	2.67244e-07	0.0106467
Act/IFN	USP25	0.479	0.467	-0.61203	2.67352e-07	0.010651
Act/IFN	MLF1	0.037	0.017	0.635865	2.70307e-07	0.0107688
Act/IFN	PEX5	0.069	0.038	0.323188	2.72983e-07	0.0108754
Act/IFN	AL162231.1	0.051	0.026	0.553267	2.74688e-07	0.0109433
Act/IFN	MRPL28	0.706	0.543	0.101336	2.76186e-07	0.011003
Act/IFN	THOC2	0.791	0.632	0.116781	2.78334e-07	0.0110885
Act/IFN	H3C8	0.064	0.035	0.587803	2.81046e-07	0.0111966
Act/IFN	ACTR3-AS1	0.037	0.017	0.670113	2.83937e-07	0.0113118
Act/IFN	CTDSPL	0.039	0.018	0.598658	2.84592e-07	0.0113379
Act/IFN	BMS1P1	0.037	0.017	0.313069	2.87105e-07	0.011438
Act/IFN	ARPP19	0.83	0.652	0.121719	2.87679e-07	0.0114608
Act/IFN	H4C8	0.085	0.05	0.307588	2.87998e-07	0.0114736
Act/IFN	NAA16	0.13	0.174	-1.28661	2.92423e-07	0.0116498
Act/IFN	ABHD17C	0.032	0.013	0.65021	2.93409e-07	0.0116891
Act/IFN	GPC4	0.018	0.006	0.948927	2.94027e-07	0.0117137
Act/IFN	RIPK2	0.121	0.077	0.144053	2.96864e-07	0.0118268
Act/IFN	CBLN3	0.058	0.03	0.147245	3.00244e-07	0.0119614
Act/IFN	CBWD3	0.042	0.081	-1.73421	3.05168e-07	0.0121576
Act/IFN	NOTCH4	0.023	0.009	1.08774	3.05659e-07	0.0121771
Act/IFN	ENSG00000290872	0.037	0.016	0.478509	3.07063e-07	0.0122331
Act/IFN	CCDC194	0.028	0.011	0.848633	3.07827e-07	0.0122635
Act/IFN	POLR2J	0.835	0.689	0.121305	3.11123e-07	0.0123948
Act/IFN	DYNC2I1	0.081	0.047	0.229829	3.13463e-07	0.0124881
Act/IFN	TMCO1	0.869	0.757	0.130033	3.13695e-07	0.0124973
Act/IFN	OXTR	0.012	0.003	2.0319	3.15565e-07	0.0125718
Act/IFN	ENSG00000291142	0.025	0.01	0.634128	3.16623e-07	0.0126139
Act/IFN	H2AFX	0.436	0.321	-0.182155	3.22715e-07	0.0128567
Act/IFN	DYRK4	0.278	0.192	-0.14246	3.28989e-07	0.0131066
Act/IFN	ENSG00000257475	0.024	0.009	0.506714	3.30247e-07	0.0131567
Act/IFN	ITFG2	0.391	0.278	-0.105017	3.30721e-07	0.0131756
Act/IFN	TGFBR1	0.421	0.418	-0.67741	3.31023e-07	0.0131876
Act/IFN	AL442663.3	0.012	0.003	1.6477	3.31721e-07	0.0132154
Act/IFN	CEP70	0.056	0.097	-1.62947	3.50593e-07	0.0139673
Act/IFN	TBC1D17	0.229	0.269	-0.86558	3.53407e-07	0.0140794
Act/IFN	ENSG00000286742	0.017	0.006	1.11062	3.5686e-07	0.014217
Act/IFN	SLC2A3	0.553	0.532	-0.495084	3.57613e-07	0.014247
Act/IFN	ARHGDIA	0.89	0.739	0.102711	3.59645e-07	0.0143279
Act/IFN	NBPF10	0.078	0.045	0.236286	3.61245e-07	0.0143916
Act/IFN	RHOC	0.719	0.688	-0.273178	3.73563e-07	0.0148824
Act/IFN	ENSG00000289021	0.01	0.002	1.71164	3.74735e-07	0.0149291
Act/IFN	STARD5	0.063	0.034	0.339253	3.74961e-07	0.0149381
Act/IFN	ACTRT3	0.01	0.002	1.68401	3.76415e-07	0.014996
Act/IFN	NKTR	0.86	0.807	-0.249044	3.77064e-07	0.0150218
Act/IFN	RHOBTB3	0.022	0.056	-1.83976	3.78514e-07	0.0150796
Act/IFN	SLC16A13	0.118	0.075	0.21661	3.7858e-07	0.0150823
Act/IFN	KDELR1	0.557	0.519	-0.490317	3.79039e-07	0.0151005
Act/IFN	YIPF1	0.214	0.145	-0.129605	3.79722e-07	0.0151277
Act/IFN	MOCS2-DT	0.015	0.004	1.02946	3.87624e-07	0.0154426
Act/IFN	NT5M	0.071	0.04	0.310586	3.89279e-07	0.0155085
Act/IFN	SLC2A6	0.063	0.034	0.364698	3.93015e-07	0.0156573
Act/IFN	KIFBP	0.073	0.041	0.189937	3.93722e-07	0.0156855
Act/IFN	AC234772.2	0.017	0.005	1.68119	3.94881e-07	0.0157317
Act/IFN	Z94721.3	0.153	0.102	0.175227	3.97323e-07	0.015829
Act/IFN	MUSTN1	0.028	0.012	0.777159	3.98522e-07	0.0158767
Act/IFN	PLEKHG3	0.017	0.049	-2.39663	4.00752e-07	0.0159655
Act/IFN	RETREG2	0.327	0.349	-0.74277	4.0093e-07	0.0159727
Act/IFN	CRTC1	0.086	0.05	0.173857	4.04002e-07	0.016095
Act/IFN	ZNF79	0.089	0.053	0.305065	4.07278e-07	0.0162256
Act/IFN	AC093525.4	0.032	0.014	0.613741	4.08925e-07	0.0162912
Act/IFN	APAF1	0.333	0.346	-0.851488	4.10675e-07	0.0163609
Act/IFN	SRGAP3	0.44	0.467	-0.65477	4.11676e-07	0.0164008
Act/IFN	FAM167A	0.014	0.004	1.49105	4.13586e-07	0.0164768
Act/IFN	AL049795.2	0.012	0.003	1.43335	4.17773e-07	0.0166437
Act/IFN	TMEM79	0.114	0.071	0.108113	4.19372e-07	0.0167074
Act/IFN	MXI1	0.072	0.115	-1.55921	4.20405e-07	0.0167485
Act/IFN	ATP5PB	0.826	0.686	0.116179	4.21496e-07	0.016792
Act/IFN	SYNM	0.03	0.012	0.393556	4.22323e-07	0.0168249
Act/IFN	LINC03014	0.016	0.005	0.922059	4.24166e-07	0.0168984
Act/IFN	CA2	0.065	0.035	0.118309	4.25882e-07	0.0169667
Act/IFN	LINC00641	0.096	0.058	0.156755	4.3489e-07	0.0173256
Act/IFN	AC130324.3	0.036	0.016	0.667827	4.44082e-07	0.0176918
Act/IFN	PFDN4	0.604	0.553	-0.4794	4.45508e-07	0.0177486
Act/IFN	KCNN1	0.012	0.003	1.45074	4.47773e-07	0.0178388
Act/IFN	MYOM1	0.028	0.012	0.700195	4.53491e-07	0.0180666
Act/IFN	HEATR9	0.032	0.069	-1.79373	4.55099e-07	0.0181307
Act/IFN	AL050309.1	0.034	0.071	-1.55673	4.5881e-07	0.0182785
Act/IFN	AC002116.2	0.024	0.009	0.979719	4.59916e-07	0.0183226
Act/IFN	NARF-AS2	0.019	0.006	0.943388	4.74478e-07	0.0189027
Act/IFN	MAP1LC3A	0.148	0.198	-0.651317	4.81055e-07	0.0191647
Act/IFN	ELF1	0.897	0.863	-0.115696	4.85015e-07	0.0193225
Act/IFN	PDCD1LG2	0.015	0.004	1.08214	4.91528e-07	0.019582
Act/IFN	PRDX2	0.758	0.647	0.181513	4.97543e-07	0.0198216
Act/IFN	C1orf198	0.028	0.012	0.866287	4.98439e-07	0.0198573
Act/IFN	AP4B1	0.232	0.16	-0.104365	5.0587e-07	0.0201534
Act/IFN	BAZ1A-AS1	0.032	0.014	0.597979	5.10938e-07	0.0203553
Act/IFN	CEP20	0.103	0.064	0.139995	5.1368e-07	0.0204645
Act/IFN	ENSG00000286159	0.014	0.044	-2.43938	5.15941e-07	0.0205546
Act/IFN	LINC01089	0.245	0.278	-0.945353	5.16238e-07	0.0205664
Act/IFN	ASPN	0.02	0.007	1.07087	5.21092e-07	0.0207598
Act/IFN	PDE4D	0.51	0.389	0.129043	5.33846e-07	0.0212679
Act/IFN	CCR7	0.024	0.009	2.10418	5.40547e-07	0.0215349
Act/IFN	PGLS	0.724	0.655	-0.351355	5.46172e-07	0.0217589
Act/IFN	SSC4D	0.01	0.002	1.69371	5.49482e-07	0.0218908
Act/IFN	GIHCG	0.219	0.255	-1.01017	5.4983e-07	0.0219047
Act/IFN	AC132938.3	0.024	0.009	0.824649	5.5214e-07	0.0219967
Act/IFN	ACIN1	0.787	0.65	0.112572	5.52363e-07	0.0220056
Act/IFN	LINC01825	0.037	0.017	0.440738	5.54297e-07	0.0220826
Act/IFN	ARHGEF33	0.012	0.003	1.63665	5.66079e-07	0.022552
Act/IFN	PAXX	0.808	0.667	0.129449	5.72284e-07	0.0227992
Act/IFN	MYH11	0.067	0.109	-1.29396	5.73999e-07	0.0228676
Act/IFN	CASTOR1	0.052	0.092	-1.62962	5.76516e-07	0.0229678
Act/IFN	PGAP3	0.057	0.03	0.322102	5.76921e-07	0.022984
Act/IFN	LMNB1-DT	0.012	0.003	1.31428	5.7702e-07	0.0229879
Act/IFN	ENSG00000248161	0.022	0.008	0.761047	5.78094e-07	0.0230307
Act/IFN	RADIL	0.017	0.047	-1.85122	5.82257e-07	0.0231965
Act/IFN	EMC7	0.664	0.512	0.111732	6.03775e-07	0.0240538
Act/IFN	PRSS30P	0.062	0.033	0.271674	6.03911e-07	0.0240592
Act/IFN	CLOCK	0.314	0.221	-0.103005	6.04481e-07	0.0240819
Act/IFN	RANBP10	0.143	0.094	0.119637	6.19659e-07	0.0246866
Act/IFN	ANKRD13D	0.589	0.544	-0.461477	6.20237e-07	0.0247096
Act/IFN	ATRAID	0.672	0.526	0.10248	6.20303e-07	0.0247123
Act/IFN	HIST1H4J	0.126	0.082	0.207878	6.22552e-07	0.0248019
Act/IFN	MPP7	0.004	0.028	-3.09264	6.29157e-07	0.025065
Act/IFN	AC007325.4	0.032	0.014	0.611084	6.29181e-07	0.025066
Act/IFN	CSK	0.817	0.675	0.129106	6.3367e-07	0.0252448
Act/IFN	ALG1L9P	0.027	0.011	0.500241	6.46916e-07	0.0257725
Act/IFN	RUSC2	0.033	0.015	0.639537	6.47001e-07	0.0257759
Act/IFN	ENSG00000289137	0.106	0.152	-1.23656	6.47547e-07	0.0257976
Act/IFN	ADGRL1-AS1	0.026	0.01	0.789656	6.49484e-07	0.0258748
Act/IFN	PCOLCE	0.021	0.053	-1.93615	6.49855e-07	0.0258896
Act/IFN	C1orf74	0.058	0.031	0.477087	6.65309e-07	0.0265053
Act/IFN	ENSG00000290928	0.076	0.044	0.204109	6.73175e-07	0.0268186
Act/IFN	ATP2A3	0.526	0.502	-0.494521	6.73351e-07	0.0268256
Act/IFN	ENSG00000272800	0.011	0.003	1.97565	6.8106e-07	0.0271327
Act/IFN	ZNF655	0.638	0.585	-0.431799	6.81204e-07	0.0271385
Act/IFN	GPX1	0.185	0.131	0.343161	6.82134e-07	0.0271756
Act/IFN	RABGAP1L-DT	0.049	0.025	0.388764	6.84697e-07	0.0272776
Act/IFN	ENSG00000285646	0.053	0.028	0.405364	6.85035e-07	0.0272911
Act/IFN	SLC2A4RG	0.239	0.274	-0.847889	6.87271e-07	0.0273802
Act/IFN	SMAD2	0.623	0.585	-0.407801	6.88158e-07	0.0274155
Act/IFN	TRPM7	0.623	0.472	0.104045	7.03546e-07	0.0280286
Act/IFN	RIPOR1	0.093	0.057	0.185405	7.04193e-07	0.0280543
Act/IFN	TRIP10	0.131	0.085	0.176046	7.05345e-07	0.0281002
Act/IFN	AF228727.1	0.005	0.029	-2.59763	7.08763e-07	0.0282364
Act/IFN	SESTD1	0.127	0.082	0.148157	7.15796e-07	0.0285166
Act/IFN	ERFL	0.031	0.013	0.836818	7.24913e-07	0.0288798
Act/IFN	LDAF1	0.054	0.028	0.290156	7.29335e-07	0.029056
Act/IFN	KDM5D	0.022	0.008	1.16142	7.37014e-07	0.0293619
Act/IFN	AC074117.1	0.054	0.028	0.416016	7.37772e-07	0.0293921
Act/IFN	CBX4	0.234	0.269	-0.91081	7.38227e-07	0.0294102
Act/IFN	FLNB	0.064	0.035	0.177212	7.38859e-07	0.0294354
Act/IFN	TRBV28	0.029	0.064	-1.53081	7.44039e-07	0.0296418
Act/IFN	TMEM161B-AS1	0.373	0.394	-0.672997	7.46157e-07	0.0297261
Act/IFN	AC010336.1	0.013	0.004	1.39246	7.4798e-07	0.0297988
Act/IFN	ZNF70	0.07	0.04	0.287309	7.55282e-07	0.0300897
Act/IFN	RNF165	0.067	0.037	0.293581	7.63244e-07	0.0304069
Act/IFN	HLA-DQA1	0.308	0.345	-0.63623	7.63481e-07	0.0304163
Act/IFN	ZBTB20-AS2	0.012	0.039	-2.32893	7.63551e-07	0.0304191
Act/IFN	CDK3	0.055	0.029	0.247612	7.66933e-07	0.0305539
Act/IFN	ZNF579	0.068	0.039	0.353031	7.79005e-07	0.0310348
Act/IFN	CLEC7A	0.05	0.026	0.131727	7.97138e-07	0.0317572
Act/IFN	CD4	0.032	0.014	0.133868	8.0008e-07	0.0318744
Act/IFN	SLC4A5	0.029	0.012	0.776385	8.0165e-07	0.031937
Act/IFN	TBX6	0.02	0.007	1.11507	8.06117e-07	0.0321149
Act/IFN	OLR1	0.04	0.019	0.258411	8.20594e-07	0.0326916
Act/IFN	AGPAT4	0.111	0.07	0.344742	8.22771e-07	0.0327784
Act/IFN	LLGL1	0.046	0.023	0.447425	8.23875e-07	0.0328224
Act/IFN	WAPL	0.727	0.569	0.103972	8.27434e-07	0.0329642
Act/IFN	MZF1-AS1	0.068	0.038	0.150867	8.3975e-07	0.0334548
Act/IFN	SGO2	0.443	0.32	-0.188817	8.43337e-07	0.0335977
Act/IFN	SPIRE1	0.063	0.035	0.381844	8.44977e-07	0.033663
Act/IFN	RPL23AP7	0.067	0.037	0.128831	8.49143e-07	0.033829
Act/IFN	TTN	0.119	0.165	-1.23079	8.54956e-07	0.0340606
Act/IFN	USP46-AS1	0.032	0.014	0.670887	8.56045e-07	0.034104
Act/IFN	EMSY-DT	0.044	0.022	0.201384	8.60528e-07	0.0342826
Act/IFN	ARRDC5	0.028	0.063	-1.3569	8.67144e-07	0.0345462
Act/IFN	ENSG00000291136	0.118	0.076	0.20934	8.70323e-07	0.0346728
Act/IFN	KIF15	0.352	0.252	-0.198995	8.7079e-07	0.0346914
Act/IFN	MANEA-DT	0.174	0.214	-1.12294	8.72044e-07	0.0347413
Act/IFN	AC104653.1	0.037	0.017	0.583703	8.7274e-07	0.0347691
Act/IFN	FAM200A	0.156	0.103	-0.102677	8.73205e-07	0.0347876
Act/IFN	ALDH3B1	0.042	0.021	0.359365	8.77028e-07	0.0349399
Act/IFN	SLC25A16	0.262	0.183	-0.109075	8.7935e-07	0.0350324
Act/IFN	ENSG00000288744	0.042	0.02	0.441051	8.91885e-07	0.0355318
Act/IFN	PPFIBP1	0.073	0.042	0.390597	8.97114e-07	0.0357401
Act/IFN	KAT6A	0.705	0.646	-0.352713	9.02015e-07	0.0359354
Act/IFN	AC009118.2	0.019	0.007	0.967324	9.29067e-07	0.0370131
Act/IFN	DECR2	0.024	0.009	0.867161	9.29826e-07	0.0370433
Act/IFN	LINC00342	0.606	0.573	-0.447689	9.31204e-07	0.0370982
Act/IFN	ZNF492	0.039	0.019	0.737829	9.32666e-07	0.0371565
Act/IFN	ZEB2	0.717	0.592	0.269799	9.3963e-07	0.0374339
Act/IFN	ENSG00000257298	0.013	0.004	1.19262	9.59978e-07	0.0382446
Act/IFN	USP46	0.189	0.129	-0.100556	9.6954e-07	0.0386255
Act/IFN	ETV3	0.224	0.155	-0.119056	9.76816e-07	0.0389154
Act/IFN	ZNF92	0.281	0.303	-0.981809	9.83254e-07	0.0391719
Act/IFN	MXD3	0.244	0.271	-1.18616	9.87611e-07	0.0393454
Act/IFN	HIST1H4I	0.111	0.071	0.336076	1.00447e-06	0.0400173
Act/IFN	PIM1	0.503	0.512	-0.315516	1.00576e-06	0.0400683
Act/IFN	PRR19	0.012	0.003	1.5971	1.00989e-06	0.0402332
Act/IFN	PDSS2	0.185	0.125	-0.103554	1.01472e-06	0.0404255
Act/IFN	AC022137.4	0.084	0.05	0.15339	1.03411e-06	0.041198
Act/IFN	TRBC1	0.795	0.764	-0.260594	1.03764e-06	0.0413387
Act/IFN	SP2-DT	0.076	0.045	0.172524	1.04304e-06	0.0415538
Act/IFN	CLDN12	0.027	0.011	0.886978	1.04776e-06	0.0417417
Act/IFN	AP2A2	0.367	0.261	-0.103926	1.05155e-06	0.0418928
Act/IFN	SLFN12	0.405	0.414	-0.652008	1.05845e-06	0.0421678
Act/IFN	QARS1	0.113	0.072	0.209836	1.059e-06	0.0421895
Act/IFN	MBIP	0.364	0.259	-0.125316	1.07475e-06	0.0428171
Act/IFN	SLC38A9	0.198	0.238	-0.908915	1.08628e-06	0.0432761
Act/IFN	NFIA	0.027	0.06	-2.23333	1.09438e-06	0.043599
Act/IFN	AC026471.4	0.044	0.022	0.322435	1.09504e-06	0.0436252
Act/IFN	AL391832.2	0.033	0.015	1.18837	1.10377e-06	0.0439732
Act/IFN	IL21R-AS1	0.019	0.007	0.949693	1.10564e-06	0.0440475
Act/IFN	HPS3	0.475	0.455	-0.58029	1.12074e-06	0.0446493
Act/IFN	SMIM25	0.031	0.013	0.391289	1.13245e-06	0.0451158
Act/IFN	HIST1H1C	0.468	0.506	-0.387261	1.15237e-06	0.0459093
Act/IFN	PCMTD1-DT	0.04	0.019	0.192568	1.15865e-06	0.0461595
Act/IFN	AC005224.2	0.062	0.104	-1.07398	1.15932e-06	0.0461862
Act/IFN	LINC01023	0.016	0.005	1.13366	1.17208e-06	0.0466943
Act/IFN	KLF7	0.06	0.033	0.520242	1.17428e-06	0.0467821
Act/IFN	LINC02916	0.016	0.005	1.06912	1.18684e-06	0.0472824
Act/IFN	ENSG00000273151	0.032	0.014	0.411597	1.19502e-06	0.0476086
Act/IFN	IFNL1	0.007	0.031	-2.71453	1.19983e-06	0.0477999
Act/IFN	COPS7B	0.338	0.241	-0.126836	1.20977e-06	0.048196
Act/IFN	GSTM3	0.023	0.009	0.924899	1.22416e-06	0.0487695
Act/IFN	ACTR8	0.268	0.188	-0.125813	1.22569e-06	0.0488303
Act/IFN	AC008105.1	0.023	0.009	0.798717	1.24313e-06	0.049525
Daporinad-specific	MT-ND3	0.99	0.999	-1.11634	2.0895e-185	8.32436e-181
Daporinad-specific	MT-CO3	0.996	1	-0.938822	1.11391e-158	4.43772e-154
Daporinad-specific	MT-CYB	0.988	0.999	-1.09589	4.97722e-158	1.98288e-153
Daporinad-specific	RSRC2	0.975	0.753	1.53829	1.64197e-157	6.54143e-153
Daporinad-specific	MT-ND2	0.952	0.997	-1.23732	3.42584e-148	1.36482e-143
Daporinad-specific	H3F3B	0.919	0.749	1.35069	2.28638e-136	9.1087e-132
Daporinad-specific	MT-ND1	0.996	0.999	-0.884733	3.03008e-130	1.20716e-125
Daporinad-specific	PPP1R15A	0.723	0.285	2.33007	1.2671e-125	5.04802e-121
Daporinad-specific	PPDPF	0.996	0.951	0.956514	1.90933e-121	7.60658e-117
Daporinad-specific	DDIT3	0.806	0.36	2.00131	4.47856e-115	1.78421e-110
Daporinad-specific	SLC3A2	0.908	0.551	1.63744	6.61134e-114	2.63389e-109
Daporinad-specific	TRAF3IP3	0.677	0.915	-1.49469	2.48904e-108	9.91607e-104
Daporinad-specific	MT-ATP6	1	0.999	-0.699633	1.40165e-102	5.58403e-98
Daporinad-specific	SDCBP	0.912	0.595	1.52546	2.74085e-102	1.09193e-97
Daporinad-specific	PIM3	0.556	0.203	2.31868	1.07481e-91	4.28193e-87
Daporinad-specific	CXCR4	0.808	0.46	1.78057	9.14508e-89	3.64331e-84
Daporinad-specific	BHLHE40	0.938	0.706	1.30109	1.1294e-88	4.4994e-84
Daporinad-specific	RGS1	0.648	0.285	1.9922	3.58618e-86	1.4287e-81
Daporinad-specific	SQSTM1	0.994	0.918	1.01716	1.12375e-81	4.47692e-77
Daporinad-specific	DUSP10	0.758	0.388	1.59922	3.8637e-81	1.53926e-76
Daporinad-specific	CYTIP	0.954	0.735	1.1475	7.37618e-80	2.9386e-75
Daporinad-specific	MT-CO2	0.998	1	-0.53756	2.43355e-77	9.695e-73
Daporinad-specific	SLFN5	0.91	0.982	-0.999312	3.10432e-76	1.23673e-71
Daporinad-specific	MT-ND5	0.954	0.989	-0.866387	1.37794e-75	5.48958e-71
Daporinad-specific	HLA-E	1	0.993	0.596969	1.73133e-75	6.89744e-71
Daporinad-specific	SLC20A1	0.835	0.539	1.55366	2.6253e-74	1.04589e-69
Daporinad-specific	RPL22L1	0.842	0.493	1.23439	1.15901e-73	4.61737e-69
Daporinad-specific	DCXR	0.808	0.47	1.17988	5.77443e-71	2.30047e-66
Daporinad-specific	SRSF5	0.756	0.889	-1.05737	6.10152e-69	2.43079e-64
Daporinad-specific	PDCD4	0.637	0.847	-1.36731	7.66902e-67	3.05526e-62
Daporinad-specific	HMGB2	0.992	0.914	1.07697	2.16646e-66	8.63096e-62
Daporinad-specific	IFI16	0.988	0.956	0.670829	7.14835e-66	2.84783e-61
Daporinad-specific	PTPN7	0.752	0.857	-1.21756	1.04844e-64	4.17687e-60
Daporinad-specific	HNRNPDL	0.927	0.773	0.931158	4.79489e-64	1.91024e-59
Daporinad-specific	FNIP2	0.467	0.175	1.69619	1.90851e-63	7.6033e-59
Daporinad-specific	PFDN2	0.858	0.565	1.12551	5.33573e-63	2.1257e-58
Daporinad-specific	ZRANB2	0.75	0.889	-0.9917	1.37538e-62	5.47936e-58
Daporinad-specific	ITGA1	0.869	0.954	-1.04927	2.02556e-60	8.06964e-56
Daporinad-specific	RUNX3	0.815	0.91	-1.00269	3.81886e-60	1.52139e-55
Daporinad-specific	HLA-C	1	0.999	0.535524	5.66919e-60	2.25855e-55
Daporinad-specific	FNIP1	0.771	0.446	1.20805	1.40713e-58	5.60585e-54
Daporinad-specific	GLIPR1	0.746	0.885	-1.10447	3.73636e-57	1.48853e-52
Daporinad-specific	GNPTAB	0.971	0.854	1.17874	4.77235e-57	1.90125e-52
Daporinad-specific	SAP18	0.977	0.838	0.748681	8.40644e-57	3.34904e-52
Daporinad-specific	SUMO2	0.998	0.959	0.53405	1.23616e-55	4.92473e-51
Daporinad-specific	BTG2	0.583	0.805	-1.24056	1.93698e-54	7.71674e-50
Daporinad-specific	SOS1	0.554	0.785	-1.31616	2.56177e-54	1.02059e-49
Daporinad-specific	SPAG7	0.842	0.567	0.891076	1.29989e-52	5.17862e-48
Daporinad-specific	GAPDH	1	0.998	0.462821	3.53973e-52	1.41019e-47
Daporinad-specific	EIF4A2	0.952	0.803	0.73256	5.69939e-51	2.27058e-46
Daporinad-specific	RALA	0.815	0.534	1.22183	1.16572e-50	4.64409e-46
Daporinad-specific	CKS1B	0.642	0.372	1.43699	2.37977e-50	9.48075e-46
Daporinad-specific	UBE2C	0.567	0.294	1.63145	3.55674e-50	1.41697e-45
Daporinad-specific	ARGLU1	0.756	0.873	-0.938089	5.14987e-50	2.05166e-45
Daporinad-specific	AC004687.1	0.54	0.689	-1.62115	1.34634e-49	5.3637e-45
Daporinad-specific	RHEB	0.819	0.557	0.95443	2.89985e-49	1.15527e-44
Daporinad-specific	CD48	0.992	0.934	0.630478	6.94018e-49	2.7649e-44
Daporinad-specific	KLRK1	0.846	0.945	-0.807912	9.93983e-49	3.95993e-44
Daporinad-specific	EIF1	1	0.997	0.473067	2.50045e-48	9.96153e-44
Daporinad-specific	MBP	0.865	0.966	-0.708592	3.17659e-48	1.26552e-43
Daporinad-specific	N4BP2L2	0.9	0.952	-0.783515	1.69761e-47	6.76312e-43
Daporinad-specific	WDFY1	0.546	0.269	1.47628	3.15076e-47	1.25523e-42
Daporinad-specific	TRG-AS1	0.704	0.854	-1.07413	1.6056e-46	6.39654e-42
Daporinad-specific	LUC7L3	0.777	0.878	-0.843898	3.40737e-46	1.35746e-41
Daporinad-specific	HLA-A	1	1	0.425605	3.5182e-46	1.40162e-41
Daporinad-specific	NGFR	0.021	0.001	5.44682	3.68592e-46	1.46843e-41
Daporinad-specific	COX17	0.912	0.763	0.758489	4.01573e-46	1.59983e-41
Daporinad-specific	OSER1	0.61	0.324	1.1903	4.81231e-46	1.91718e-41
Daporinad-specific	COX8A	0.994	0.929	0.526119	7.98757e-46	3.18217e-41
Daporinad-specific	RCSD1	0.725	0.88	-0.833054	1.31383e-45	5.23417e-41
Daporinad-specific	EPG5	0.602	0.309	1.28459	1.6799e-45	6.69257e-41
Daporinad-specific	HIST1H2AL	0.358	0.14	1.88697	2.66884e-45	1.06324e-40
Daporinad-specific	PMAIP1	0.471	0.214	1.41344	3.89426e-45	1.55143e-40
Daporinad-specific	DDX5	0.965	0.976	-0.618391	6.31666e-45	2.5165e-40
Daporinad-specific	NUCKS1	0.96	0.849	0.763313	9.53755e-45	3.79966e-40
Daporinad-specific	COX7A2	0.99	0.95	0.470211	1.52571e-44	6.07827e-40
Daporinad-specific	KIF2C	0.521	0.263	1.44622	7.0518e-44	2.80937e-39
Daporinad-specific	PPP1R10	0.321	0.587	-1.64862	9.15217e-44	3.64613e-39
Daporinad-specific	CDK1	0.537	0.282	1.41978	1.1033e-43	4.39545e-39
Daporinad-specific	MAD2L1	0.581	0.33	1.34705	1.59002e-43	6.33448e-39
Daporinad-specific	CDC20	0.462	0.21	1.42131	3.52938e-43	1.40607e-38
Daporinad-specific	MT2A	0.856	0.626	1.47892	4.45878e-43	1.77633e-38
Daporinad-specific	TOP2B	0.567	0.759	-1.12183	4.66341e-43	1.85786e-38
Daporinad-specific	CCND2	0.667	0.819	-1.18392	1.16462e-42	4.63972e-38
Daporinad-specific	FOSL2	0.458	0.207	1.40097	1.20823e-42	4.81347e-38
Daporinad-specific	POLR2K	0.819	0.578	0.912588	2.24826e-42	8.95684e-38
Daporinad-specific	RAD21	0.952	0.841	0.842583	3.06101e-42	1.21947e-37
Daporinad-specific	BAG1	0.79	0.516	0.950039	7.36839e-42	2.93549e-37
Daporinad-specific	CENPW	0.573	0.307	1.13572	8.05557e-42	3.20926e-37
Daporinad-specific	ARL8B	0.721	0.452	1.09301	2.92119e-41	1.16377e-36
Daporinad-specific	B2M	1	1	0.374357	3.51896e-41	1.40192e-36
Daporinad-specific	MZT1	0.669	0.409	1.1229	3.81496e-41	1.51984e-36
Daporinad-specific	TXNIP	0.944	0.864	0.721161	7.87695e-41	3.1381e-36
Daporinad-specific	KPNA2	0.652	0.395	1.45702	1.02905e-40	4.09962e-36
Daporinad-specific	PI4K2A	0.5	0.23	1.11758	1.36399e-40	5.434e-36
Daporinad-specific	GABPB1-AS1	0.208	0.493	-2.03176	1.78451e-40	7.10932e-36
Daporinad-specific	CLK3	0.59	0.307	1.03026	2.13758e-40	8.51589e-36
Daporinad-specific	HMGN2	0.971	0.922	0.783631	2.3548e-40	9.38129e-36
Daporinad-specific	EMB	0.852	0.925	-0.734085	2.61694e-40	1.04256e-35
Daporinad-specific	RRAGC	0.554	0.28	1.15214	3.65034e-40	1.45426e-35
Daporinad-specific	NEU1	0.469	0.215	1.27731	3.85546e-40	1.53598e-35
Daporinad-specific	PRDX6	0.96	0.841	0.656847	4.63559e-40	1.84677e-35
Daporinad-specific	GNG5	0.95	0.834	0.609731	5.16219e-40	2.05656e-35
Daporinad-specific	NEK2	0.412	0.182	1.4673	5.57989e-40	2.22297e-35
Daporinad-specific	HIST1H2BH	0.394	0.167	1.4234	5.71334e-40	2.27614e-35
Daporinad-specific	HIST1H3B	0.417	0.182	1.36105	6.20273e-40	2.47111e-35
Daporinad-specific	MT-ND6	0.61	0.768	-1.11803	1.23329e-39	4.91329e-35
Daporinad-specific	MYLIP	0.462	0.207	1.12045	1.24319e-39	4.95274e-35
Daporinad-specific	RAN	0.944	0.846	0.670833	1.61199e-39	6.42201e-35
Daporinad-specific	LINC01578	0.819	0.542	0.836769	1.92104e-39	7.65324e-35
Daporinad-specific	TRMT112	0.944	0.766	0.669921	9.34593e-39	3.72333e-34
Daporinad-specific	VIM	0.996	0.996	0.545086	1.77251e-38	7.0615e-34
Daporinad-specific	TAGAP	0.627	0.36	1.09895	2.22248e-38	8.85413e-34
Daporinad-specific	TRDC	0.99	0.964	0.59552	2.58613e-38	1.03029e-33
Daporinad-specific	RELB	0.56	0.296	1.13187	6.77285e-38	2.69824e-33
Daporinad-specific	CDCA8	0.488	0.252	1.3106	1.89678e-37	7.55659e-33
Daporinad-specific	SLC2A3	0.771	0.528	1.06152	1.92971e-37	7.68775e-33
Daporinad-specific	CELF2	0.858	0.927	-0.716258	2.31346e-37	9.21661e-33
Daporinad-specific	MATR3.1	0.392	0.171	1.36676	3.3637e-37	1.34007e-32
Daporinad-specific	IRF1	0.81	0.889	-0.788685	3.78669e-37	1.50858e-32
Daporinad-specific	RPS2	1	1	0.419209	4.93253e-37	1.96507e-32
Daporinad-specific	EIF4A1	0.983	0.921	0.622307	4.97194e-37	1.98077e-32
Daporinad-specific	SAMD3	0.769	0.866	-0.844522	5.81256e-37	2.31567e-32
Daporinad-specific	GPR171	0.427	0.65	-1.2871	6.91162e-37	2.75352e-32
Daporinad-specific	C6orf62	0.615	0.76	-0.980647	8.79007e-37	3.50188e-32
Daporinad-specific	PNN	0.831	0.896	-0.706196	1.00724e-36	4.01275e-32
Daporinad-specific	ENY2	0.879	0.694	0.681147	1.08757e-36	4.33277e-32
Daporinad-specific	NME2	0.944	0.847	0.647364	1.09133e-36	4.34776e-32
Daporinad-specific	DLGAP5	0.529	0.278	1.1598	1.30051e-36	5.1811e-32
Daporinad-specific	DOCK8	0.854	0.922	-0.643774	1.32627e-36	5.28374e-32
Daporinad-specific	FTX	0.602	0.773	-1.05992	1.52382e-36	6.07075e-32
Daporinad-specific	ARRDC3	0.819	0.561	0.746308	1.95461e-36	7.78697e-32
Daporinad-specific	PYHIN1	0.748	0.889	-0.781222	4.30722e-36	1.71595e-31
Daporinad-specific	SUB1	0.99	0.941	0.541584	7.76724e-36	3.09439e-31
Daporinad-specific	NLRC3	0.467	0.67	-1.22574	8.09304e-36	3.22418e-31
Daporinad-specific	HNRNPC	0.983	0.925	0.483452	1.13673e-35	4.52863e-31
Daporinad-specific	PSMA2	0.946	0.826	0.609011	1.28464e-35	5.11789e-31
Daporinad-specific	CKAP2L	0.508	0.268	1.14098	2.11163e-35	8.41253e-31
Daporinad-specific	ABHD10	0.433	0.203	1.20174	2.23733e-35	8.91331e-31
Daporinad-specific	COX6A1	0.973	0.896	0.490893	2.92577e-35	1.1656e-30
Daporinad-specific	PMF1	0.685	0.446	0.929173	3.06503e-35	1.22108e-30
Daporinad-specific	ATP5MD	0.904	0.689	0.59399	4.66027e-35	1.85661e-30
Daporinad-specific	PPIA	0.979	0.968	0.441486	7.36872e-35	2.93562e-30
Daporinad-specific	LINC00342	0.356	0.58	-1.46404	8.37733e-35	3.33744e-30
Daporinad-specific	YPEL3	0.808	0.887	-0.781838	9.01387e-35	3.59104e-30
Daporinad-specific	RPL12	1	0.998	0.387912	9.45523e-35	3.76687e-30
Daporinad-specific	ODC1	0.579	0.302	0.850307	1.55372e-34	6.18986e-30
Daporinad-specific	MRPL44	0.492	0.249	1.17761	1.60946e-34	6.41191e-30
Daporinad-specific	GNG2	0.912	0.734	0.703939	1.77699e-34	7.07936e-30
Daporinad-specific	ECT2	0.51	0.282	1.26096	1.79938e-34	7.16853e-30
Daporinad-specific	VDAC2	0.848	0.653	0.696789	1.93132e-34	7.6942e-30
Daporinad-specific	NUSAP1	0.644	0.414	1.06858	2.18315e-34	8.69744e-30
Daporinad-specific	DDHD1	0.617	0.762	-1.00452	2.45763e-34	9.79094e-30
Daporinad-specific	CLEC2B	0.988	0.973	0.467837	3.5229e-34	1.40349e-29
Daporinad-specific	KNSTRN	0.4	0.187	1.3643	3.90438e-34	1.55547e-29
Daporinad-specific	AURKB	0.508	0.267	1.06904	4.08792e-34	1.62859e-29
Daporinad-specific	CWC15	0.829	0.648	0.749785	4.48439e-34	1.78654e-29
Daporinad-specific	TPX2	0.61	0.384	1.13986	5.70566e-34	2.27308e-29
Daporinad-specific	SPN	0.819	0.879	-0.671132	1.63134e-33	6.49908e-29
Daporinad-specific	NDFIP1	0.746	0.493	0.836619	1.69003e-33	6.7329e-29
Daporinad-specific	KRCC1	0.2	0.458	-1.78803	1.75352e-33	6.98585e-29
Daporinad-specific	LINC01871	0.906	0.95	-0.714996	1.91488e-33	7.62869e-29
Daporinad-specific	SRRM1	0.969	0.871	0.511951	2.0761e-33	8.27097e-29
Daporinad-specific	POLDIP3	0.585	0.322	0.918263	2.64878e-33	1.05525e-28
Daporinad-specific	HJURP	0.467	0.238	1.17468	2.66685e-33	1.06245e-28
Daporinad-specific	NPC1	0.625	0.363	0.999818	3.506e-33	1.39675e-28
Daporinad-specific	FLCN	0.423	0.199	1.15712	3.64298e-33	1.45132e-28
Daporinad-specific	CSGALNACT2	0.808	0.56	0.748378	3.71954e-33	1.48183e-28
Daporinad-specific	CREBRF	0.852	0.631	0.845133	4.60131e-33	1.83311e-28
Daporinad-specific	IER2	0.502	0.671	-1.16635	5.89631e-33	2.34903e-28
Daporinad-specific	BNIP1	0.335	0.137	1.09504	6.18227e-33	2.46295e-28
Daporinad-specific	CDCA5	0.452	0.222	1.09075	6.58026e-33	2.62151e-28
Daporinad-specific	WAC-AS1	0.221	0.464	-1.81686	6.59356e-33	2.62681e-28
Daporinad-specific	ID2	0.921	0.948	-0.599617	8.50203e-33	3.38712e-28
Daporinad-specific	RACGAP1	0.5	0.271	1.15561	1.02798e-32	4.09538e-28
Daporinad-specific	LINC01138	0.302	0.54	-1.54516	1.0542e-32	4.19981e-28
Daporinad-specific	CALM3	0.942	0.85	0.536017	1.56687e-32	6.24227e-28
Daporinad-specific	TIPARP	0.633	0.389	1.04096	1.91177e-32	7.61628e-28
Daporinad-specific	ARF1	0.946	0.81	0.534846	1.91557e-32	7.63145e-28
Daporinad-specific	BCL11B	0.619	0.77	-0.958269	1.97317e-32	7.86093e-28
Daporinad-specific	CDKN3	0.535	0.287	0.942353	1.98117e-32	7.89278e-28
Daporinad-specific	FASLG	0.296	0.533	-1.49392	2.52111e-32	1.00439e-27
Daporinad-specific	PBK	0.415	0.201	1.19911	2.62323e-32	1.04507e-27
Daporinad-specific	PCSK7	0.635	0.773	-0.935115	2.92347e-32	1.16468e-27
Daporinad-specific	UAP1L1	0.235	0.082	1.57382	3.20219e-32	1.27572e-27
Daporinad-specific	CCNB2	0.462	0.235	1.08719	3.6561e-32	1.45655e-27
Daporinad-specific	ATM	0.744	0.829	-0.85036	4.86162e-32	1.93682e-27
Daporinad-specific	ZBTB43	0.604	0.362	1.15036	5.14878e-32	2.05122e-27
Daporinad-specific	ATP6V1H	0.633	0.37	0.917126	5.51729e-32	2.19803e-27
Daporinad-specific	FAM3C	0.863	0.658	0.81661	5.98296e-32	2.38355e-27
Daporinad-specific	HLA-B	1	1	0.350776	6.27501e-32	2.4999e-27
Daporinad-specific	CHCHD2	0.99	0.97	0.3751	6.51287e-32	2.59466e-27
Daporinad-specific	DDT	0.881	0.699	0.598529	7.0811e-32	2.82104e-27
Daporinad-specific	KCTD9	0.662	0.407	0.899547	8.3972e-32	3.34536e-27
Daporinad-specific	HIST1H2AK	0.223	0.077	1.70581	8.6751e-32	3.45607e-27
Daporinad-specific	HNRNPM	0.615	0.725	-0.925596	8.67608e-32	3.45646e-27
Daporinad-specific	RAB30-DT	0.294	0.513	-1.58763	1.05337e-31	4.19651e-27
Daporinad-specific	HMGXB4	0.662	0.401	0.788473	1.28292e-31	5.11104e-27
Daporinad-specific	HIST2H2AA4	0.277	0.109	1.5167	1.88618e-31	7.51437e-27
Daporinad-specific	CEP55	0.504	0.271	1.00072	1.94816e-31	7.76127e-27
Daporinad-specific	UBE2S	0.738	0.553	1.21202	2.23574e-31	8.90696e-27
Daporinad-specific	ATP6V1E1	0.848	0.618	0.652825	2.34318e-31	9.33499e-27
Daporinad-specific	TTK	0.442	0.222	1.12557	2.72697e-31	1.0864e-26
Daporinad-specific	LPAR6	0.379	0.582	-1.53257	3.39638e-31	1.35308e-26
Daporinad-specific	SMARCA5	0.656	0.76	-0.857141	4.05235e-31	1.61441e-26
Daporinad-specific	MICB	0.442	0.224	1.16703	4.28705e-31	1.70792e-26
Daporinad-specific	HOPX	0.967	0.978	-0.538672	5.44394e-31	2.16881e-26
Daporinad-specific	SAT1	0.842	0.625	0.817479	6.22098e-31	2.47837e-26
Daporinad-specific	USP18	0.256	0.1	1.71	6.88828e-31	2.74422e-26
Daporinad-specific	LY6E	0.979	0.9	1.10702	9.17763e-31	3.65628e-26
Daporinad-specific	COX6B1	0.994	0.964	0.362476	1.03179e-30	4.11056e-26
Daporinad-specific	TBC1D10C	0.644	0.763	-0.851279	1.12302e-30	4.47399e-26
Daporinad-specific	THUMPD3-AS1	0.483	0.655	-1.07377	1.37131e-30	5.46318e-26
Daporinad-specific	CCL5	1	1	-0.409945	1.54529e-30	6.15628e-26
Daporinad-specific	NABP1	0.273	0.506	-1.56961	1.82984e-30	7.28991e-26
Daporinad-specific	PNRC1	0.808	0.882	-0.7381	1.84913e-30	7.36674e-26
Daporinad-specific	CCNA2	0.506	0.281	1.08511	1.8691e-30	7.44631e-26
Daporinad-specific	MYCBP2	0.588	0.719	-0.994635	2.35704e-30	9.39021e-26
Daporinad-specific	NUF2	0.494	0.265	0.980023	2.42146e-30	9.64685e-26
Daporinad-specific	MT-ATP8	0.517	0.663	-1.07784	2.98456e-30	1.18902e-25
Daporinad-specific	HMGN1	0.967	0.92	0.433223	3.4259e-30	1.36485e-25
Daporinad-specific	KIF22	0.613	0.39	0.993004	3.66419e-30	1.45978e-25
Daporinad-specific	BFAR	0.629	0.372	0.827681	3.71111e-30	1.47847e-25
Daporinad-specific	H2AFV	0.781	0.596	0.811064	4.18215e-30	1.66612e-25
Daporinad-specific	KLRB1	0.66	0.813	-1.01714	4.46346e-30	1.7782e-25
Daporinad-specific	HIST1H3D	0.44	0.231	1.4274	4.96364e-30	1.97746e-25
Daporinad-specific	AC002558.3	0.323	0.138	1.22449	7.50849e-30	2.99131e-25
Daporinad-specific	DEPDC1	0.348	0.159	1.33805	7.61655e-30	3.03436e-25
Daporinad-specific	TNFSF10	0.775	0.861	-0.890533	7.8148e-30	3.11334e-25
Daporinad-specific	PSMD8	0.942	0.842	0.489521	8.05778e-30	3.21014e-25
Daporinad-specific	DDX39A	0.627	0.408	0.974378	9.81528e-30	3.91031e-25
Daporinad-specific	RPP21	0.65	0.391	0.828809	1.22453e-29	4.87841e-25
Daporinad-specific	CDCA2	0.462	0.242	1.0422	1.63687e-29	6.52114e-25
Daporinad-specific	LAMTOR5	0.896	0.738	0.596943	1.67633e-29	6.67832e-25
Daporinad-specific	TASOR	0.392	0.592	-1.19403	1.87145e-29	7.45568e-25
Daporinad-specific	SFPQ	0.644	0.726	-0.928687	2.25791e-29	8.99531e-25
Daporinad-specific	CD52	0.998	0.997	-0.455276	2.35853e-29	9.39616e-25
Daporinad-specific	RHOA	0.985	0.941	0.391715	2.49807e-29	9.95206e-25
Daporinad-specific	EMC7	0.767	0.515	0.717331	3.29769e-29	1.31377e-24
Daporinad-specific	PRC1	0.535	0.326	1.15109	3.79815e-29	1.51314e-24
Daporinad-specific	HIST1H3H	0.308	0.132	1.32287	4.71578e-29	1.87872e-24
Daporinad-specific	TGFB1	0.779	0.847	-0.736863	5.32074e-29	2.11973e-24
Daporinad-specific	ANKRD44	0.673	0.783	-0.844989	5.8543e-29	2.33229e-24
Daporinad-specific	GABPB1-IT1	0.281	0.498	-1.50934	7.52503e-29	2.9979e-24
Daporinad-specific	GNPDA1	0.196	0.066	1.63932	9.52788e-29	3.79581e-24
Daporinad-specific	FABP4	0.333	0.15	1.14775	1.0035e-28	3.99786e-24
Daporinad-specific	PSMB9	0.967	0.902	0.560493	1.01721e-28	4.05246e-24
Daporinad-specific	TXK	0.467	0.663	-1.04235	1.2475e-28	4.96993e-24
Daporinad-specific	ANP32B	0.946	0.85	0.566956	1.29027e-28	5.14031e-24
Daporinad-specific	PLK1	0.39	0.191	1.19396	1.3094e-28	5.21654e-24
Daporinad-specific	HIST1H3G	0.321	0.139	1.18464	1.33298e-28	5.31045e-24
Daporinad-specific	IMPDH2	0.473	0.25	0.993033	1.64021e-28	6.53443e-24
Daporinad-specific	UQCC2	0.646	0.388	0.774918	1.65583e-28	6.59665e-24
Daporinad-specific	DCTN3	0.865	0.718	0.608789	1.71701e-28	6.84041e-24
Daporinad-specific	SHCBP1	0.431	0.224	1.13389	1.86696e-28	7.43777e-24
Daporinad-specific	RAD51AP1	0.471	0.245	0.939587	2.01052e-28	8.00972e-24
Daporinad-specific	HIST1H1C	0.71	0.499	0.956559	2.23141e-28	8.88973e-24
Daporinad-specific	EIF3A	0.752	0.818	-0.746646	2.23284e-28	8.89541e-24
Daporinad-specific	GTSE1	0.5	0.278	0.965081	2.31651e-28	9.22876e-24
Daporinad-specific	PPTC7	0.54	0.307	0.955299	2.33482e-28	9.30168e-24
Daporinad-specific	TMBIM6	0.977	0.912	0.460029	2.47327e-28	9.85324e-24
Daporinad-specific	CD59	0.708	0.474	0.905648	2.86219e-28	1.14027e-23
Daporinad-specific	AC091057.6	0.396	0.198	1.23077	3.45462e-28	1.37629e-23
Daporinad-specific	MIAT	0.323	0.539	-1.4068	3.5673e-28	1.42118e-23
Daporinad-specific	C7orf50	0.646	0.397	0.827966	3.83168e-28	1.5265e-23
Daporinad-specific	ANP32E	0.842	0.668	0.70337	4.64987e-28	1.85246e-23
Daporinad-specific	CALM2	0.956	0.893	0.60269	4.99103e-28	1.98838e-23
Daporinad-specific	LYAR	0.85	0.687	0.72597	5.81936e-28	2.31838e-23
Daporinad-specific	CENPA	0.421	0.211	1.01604	6.70483e-28	2.67114e-23
Daporinad-specific	CTCF	0.854	0.683	0.661297	7.25599e-28	2.89071e-23
Daporinad-specific	EZH2	0.696	0.477	0.818892	7.79125e-28	3.10396e-23
Daporinad-specific	THRAP3	0.933	0.816	0.520959	7.94746e-28	3.16619e-23
Daporinad-specific	JPT1	0.829	0.671	0.765018	8.69087e-28	3.46235e-23
Daporinad-specific	RPL23	0.99	0.99	-0.40276	9.5783e-28	3.8159e-23
Daporinad-specific	XPO1	0.892	0.689	0.583707	1.20604e-27	4.80474e-23
Daporinad-specific	ANLN	0.41	0.207	1.15985	1.57132e-27	6.25998e-23
Daporinad-specific	LPXN	0.923	0.821	0.584535	1.63028e-27	6.49489e-23
Daporinad-specific	BPTF	0.762	0.847	-0.728812	2.09636e-27	8.3517e-23
Daporinad-specific	APOBEC3F	0.523	0.666	-1.02757	2.43734e-27	9.71013e-23
Daporinad-specific	CENPL	0.477	0.252	0.927319	2.76487e-27	1.1015e-22
Daporinad-specific	KIF20B	0.667	0.446	0.934243	2.89319e-27	1.15262e-22
Daporinad-specific	SRSF7	0.89	0.729	0.612144	3.02066e-27	1.2034e-22
Daporinad-specific	TAF1D	0.91	0.781	0.612104	3.15628e-27	1.25743e-22
Daporinad-specific	PCLAF	0.675	0.447	0.757747	4.53712e-27	1.80754e-22
Daporinad-specific	CCNB1	0.438	0.232	1.10464	5.27407e-27	2.10114e-22
Daporinad-specific	TOP2A	0.565	0.347	0.948432	6.59024e-27	2.62549e-22
Daporinad-specific	IFI27	0.269	0.114	2.06809	6.8055e-27	2.71124e-22
Daporinad-specific	UBE2T	0.485	0.268	0.930959	6.82508e-27	2.71905e-22
Daporinad-specific	CENPN	0.469	0.262	1.07155	7.0345e-27	2.80248e-22
Daporinad-specific	RANGAP1	0.525	0.311	0.953649	8.59866e-27	3.42562e-22
Daporinad-specific	STMN1	0.71	0.512	0.847038	8.74353e-27	3.48333e-22
Daporinad-specific	CDK6	0.531	0.673	-1.08547	8.95233e-27	3.56652e-22
Daporinad-specific	SAMSN1	0.927	0.82	0.667783	8.97823e-27	3.57684e-22
Daporinad-specific	ATP6V1F	0.921	0.774	0.521292	1.2546e-26	4.99822e-22
Daporinad-specific	LSM5	0.792	0.587	0.7077	1.31101e-26	5.22291e-22
Daporinad-specific	PPP2R5C	0.787	0.866	-0.683174	1.32587e-26	5.28213e-22
Daporinad-specific	HIST1H3F	0.302	0.134	1.31756	1.32859e-26	5.29299e-22
Daporinad-specific	KLRD1	0.933	0.967	-0.527568	1.40153e-26	5.58354e-22
Daporinad-specific	PCIF1	0.417	0.214	1.06294	1.44134e-26	5.74214e-22
Daporinad-specific	TRIM56	0.615	0.733	-0.857925	1.76729e-26	7.04069e-22
Daporinad-specific	ORMDL1	0.637	0.747	-0.74654	2.08475e-26	8.30543e-22
Daporinad-specific	EMP3	0.965	0.866	0.575131	2.11278e-26	8.41709e-22
Daporinad-specific	AURKA	0.454	0.248	1.06364	2.47399e-26	9.85612e-22
Daporinad-specific	MT-CO1	1	1	-0.275876	2.63159e-26	1.0484e-21
Daporinad-specific	C19orf48	0.492	0.267	0.817125	2.65137e-26	1.05628e-21
Daporinad-specific	PSMB6	0.906	0.719	0.524942	2.79908e-26	1.11513e-21
Daporinad-specific	DEPDC1B	0.362	0.172	0.999506	3.19961e-26	1.27469e-21
Daporinad-specific	C12orf45	0.346	0.159	0.999644	3.45731e-26	1.37736e-21
Daporinad-specific	HIST1H1E	0.61	0.366	0.736803	4.37106e-26	1.74139e-21
Daporinad-specific	SH2D1A	0.954	0.829	0.584263	4.56987e-26	1.82059e-21
Daporinad-specific	SAMHD1	0.55	0.705	-0.87311	6.00494e-26	2.39231e-21
Daporinad-specific	CCDC59	0.713	0.489	0.737783	6.16011e-26	2.45413e-21
Daporinad-specific	PSMA6	0.929	0.789	0.525529	6.19836e-26	2.46936e-21
Daporinad-specific	IFI6	0.787	0.603	1.72809	6.56178e-26	2.61415e-21
Daporinad-specific	FAM83D	0.329	0.156	1.22813	6.90034e-26	2.74903e-21
Daporinad-specific	PLK4	0.369	0.18	1.05411	8.22515e-26	3.27682e-21
Daporinad-specific	HIST1H2AH	0.379	0.187	1.03433	8.40285e-26	3.34761e-21
Daporinad-specific	LGALS1	0.998	0.992	0.435343	1.07791e-25	4.29427e-21
Daporinad-specific	NECAP1	0.537	0.306	0.863916	1.36278e-25	5.42918e-21
Daporinad-specific	MARCH5	0.417	0.21	0.917947	1.7544e-25	6.98937e-21
Daporinad-specific	CLIC3	0.683	0.798	-0.849901	1.75767e-25	7.00238e-21
Daporinad-specific	HIST1H2AM	0.26	0.111	1.46771	1.82345e-25	7.26444e-21
Daporinad-specific	HIST1H2AC	0.61	0.381	0.864397	1.92862e-25	7.68342e-21
Daporinad-specific	OFD1	0.362	0.556	-1.21372	1.93447e-25	7.70674e-21
Daporinad-specific	CHMP5	0.815	0.626	0.698425	2.09476e-25	8.3453e-21
Daporinad-specific	SF1	0.65	0.736	-0.770564	2.27448e-25	9.06131e-21
Daporinad-specific	EPM2AIP1	0.267	0.47	-1.45578	2.63034e-25	1.0479e-20
Daporinad-specific	COMMD10	0.377	0.181	0.882082	2.65948e-25	1.05951e-20
Daporinad-specific	RPL8	1	0.998	0.299942	2.8438e-25	1.13294e-20
Daporinad-specific	NTMT1	0.548	0.329	0.870395	2.9987e-25	1.19465e-20
Daporinad-specific	BIRC5	0.51	0.291	0.809421	3.03145e-25	1.2077e-20
Daporinad-specific	KIFC1	0.481	0.265	0.83839	3.22493e-25	1.28478e-20
Daporinad-specific	VPS37B	0.56	0.346	1.00403	3.38192e-25	1.34733e-20
Daporinad-specific	CDC25C	0.302	0.14	1.35893	3.81124e-25	1.51836e-20
Daporinad-specific	CD47	0.627	0.739	-0.813401	4.25094e-25	1.69353e-20
Daporinad-specific	PSMD7	0.875	0.699	0.558144	4.29791e-25	1.71224e-20
Daporinad-specific	TMEM183A	0.66	0.432	0.745235	4.86759e-25	1.9392e-20
Daporinad-specific	IRF7	0.477	0.288	1.42373	5.77028e-25	2.29882e-20
Daporinad-specific	GPR68	0.548	0.697	-0.902396	6.28595e-25	2.50426e-20
Daporinad-specific	SLC5A3	0.758	0.808	-0.751842	7.08778e-25	2.8237e-20
Daporinad-specific	KIF18B	0.327	0.157	1.26154	7.70514e-25	3.06965e-20
Daporinad-specific	CCNL1	0.833	0.652	0.689007	8.29024e-25	3.30275e-20
Daporinad-specific	SLC25A5	0.906	0.804	0.553079	9.50274e-25	3.7858e-20
Daporinad-specific	KLHL21	0.31	0.143	1.13999	1.22022e-24	4.86123e-20
Daporinad-specific	UBL3	0.227	0.429	-1.71282	1.26246e-24	5.0295e-20
Daporinad-specific	ATP6V0C	0.944	0.83	0.540485	1.27936e-24	5.09686e-20
Daporinad-specific	RFLNB	0.144	0.356	-1.95344	1.30932e-24	5.21622e-20
Daporinad-specific	HIST1H2AJ	0.269	0.115	1.21743	1.6344e-24	6.51128e-20
Daporinad-specific	MTHFD2	0.725	0.494	0.622421	2.13423e-24	8.50254e-20
Daporinad-specific	ATL2	0.323	0.151	1.07103	2.31687e-24	9.23016e-20
Daporinad-specific	CKS2	0.688	0.488	0.889502	2.99583e-24	1.19351e-19
Daporinad-specific	NCAPH	0.435	0.24	1.00513	3.05261e-24	1.21613e-19
Daporinad-specific	CDK13	0.548	0.688	-0.853061	3.22076e-24	1.28312e-19
Daporinad-specific	COX5B	0.979	0.93	0.397881	3.31782e-24	1.32179e-19
Daporinad-specific	SLAMF7	0.967	0.89	0.470279	3.37295e-24	1.34375e-19
Daporinad-specific	GADD45A	0.61	0.414	1.0277	3.43413e-24	1.36812e-19
Daporinad-specific	SNW1	0.869	0.724	0.503489	3.46983e-24	1.38235e-19
Daporinad-specific	KIF15	0.465	0.253	0.802748	3.56426e-24	1.41997e-19
Daporinad-specific	CCNG2	0.633	0.404	0.757449	3.83418e-24	1.5275e-19
Daporinad-specific	HIST1H1D	0.615	0.409	1.01081	4.11964e-24	1.64122e-19
Daporinad-specific	IFIT1	0.269	0.118	1.06366	4.19181e-24	1.66998e-19
Daporinad-specific	MTDH	0.86	0.891	-0.505149	4.68548e-24	1.86665e-19
Daporinad-specific	NOL7	0.856	0.683	0.537498	5.22246e-24	2.08057e-19
Daporinad-specific	NAPA	0.673	0.463	0.751938	6.23508e-24	2.48399e-19
Daporinad-specific	NT5C3A	0.627	0.411	0.933947	6.66006e-24	2.6533e-19
Daporinad-specific	KNL1	0.554	0.327	0.723685	6.66083e-24	2.65361e-19
Daporinad-specific	XCL1	0.41	0.223	1.33563	6.90485e-24	2.75082e-19
Daporinad-specific	HIST1H1B	0.444	0.237	0.793677	7.33017e-24	2.92027e-19
Daporinad-specific	HIST1H2BL	0.165	0.057	1.8242	8.45892e-24	3.36995e-19
Daporinad-specific	RBM18	0.521	0.296	0.777626	9.51685e-24	3.79142e-19
Daporinad-specific	KIF23	0.427	0.228	0.899501	9.63145e-24	3.83707e-19
Daporinad-specific	TNF	0.085	0.286	-2.89545	1.1279e-23	4.49346e-19
Daporinad-specific	SPDL1	0.421	0.225	0.990308	1.17049e-23	4.66312e-19
Daporinad-specific	NPC2	0.629	0.405	0.823515	1.20923e-23	4.81747e-19
Daporinad-specific	ARHGAP30	0.821	0.89	-0.545211	1.23295e-23	4.91196e-19
Daporinad-specific	ZNF581	0.435	0.228	0.817243	1.3777e-23	5.48861e-19
Daporinad-specific	TUBB	0.869	0.727	0.653522	1.46058e-23	5.81879e-19
Daporinad-specific	PHF19	0.619	0.435	0.862831	1.50797e-23	6.00759e-19
Daporinad-specific	COX7C	0.996	0.989	0.277453	1.56334e-23	6.22819e-19
Daporinad-specific	SELPLG	0.875	0.708	0.651116	1.5911e-23	6.33879e-19
Daporinad-specific	MYL12B	0.994	0.979	0.282693	2.01664e-23	8.03409e-19
Daporinad-specific	UBQLN1	0.602	0.372	0.737975	2.01969e-23	8.04625e-19
Daporinad-specific	NDC80	0.537	0.325	0.810106	2.07401e-23	8.26267e-19
Daporinad-specific	RICTOR	0.846	0.665	0.590027	2.14118e-23	8.53025e-19
Daporinad-specific	ATP6V1G1	0.969	0.85	0.446775	2.4085e-23	9.59522e-19
Daporinad-specific	TROAP	0.41	0.22	0.987655	3.1082e-23	1.23827e-18
Daporinad-specific	ZNF267	0.606	0.399	0.926986	3.80408e-23	1.51551e-18
Daporinad-specific	RNF125	0.396	0.57	-1.08321	4.22691e-23	1.68396e-18
Daporinad-specific	AAK1	0.815	0.888	-0.549949	6.01475e-23	2.39622e-18
Daporinad-specific	SAE1	0.588	0.368	0.797137	6.07676e-23	2.42092e-18
Daporinad-specific	CDCA4	0.448	0.256	0.961062	6.60453e-23	2.63118e-18
Daporinad-specific	TRPC4AP	0.579	0.358	0.727725	6.95083e-23	2.76914e-18
Daporinad-specific	CDT1	0.496	0.287	0.862807	6.99807e-23	2.78796e-18
Daporinad-specific	SGO2	0.527	0.322	0.823123	7.67391e-23	3.05721e-18
Daporinad-specific	LTB	0.804	0.87	-0.916469	7.87326e-23	3.13663e-18
Daporinad-specific	HCG18	0.29	0.476	-1.32654	7.99132e-23	3.18366e-18
Daporinad-specific	RBMX	0.631	0.727	-0.755334	8.07847e-23	3.21838e-18
Daporinad-specific	MIDN	0.31	0.496	-1.25014	8.29119e-23	3.30313e-18
Daporinad-specific	PER1	0.162	0.056	1.51445	8.52212e-23	3.39513e-18
Daporinad-specific	EID1	0.812	0.846	-0.543274	9.0263e-23	3.59599e-18
Daporinad-specific	ISG20	0.548	0.36	1.57472	9.69949e-23	3.86418e-18
Daporinad-specific	TOLLIP	0.469	0.263	0.812062	9.7068e-23	3.86709e-18
Daporinad-specific	SLC25A33	0.202	0.078	1.25339	1.24019e-22	4.94079e-18
Daporinad-specific	NORAD	0.498	0.632	-0.933851	1.2453e-22	4.96117e-18
Daporinad-specific	SLFN12L	0.529	0.666	-1.14961	1.34479e-22	5.35753e-18
Daporinad-specific	YWHAE	0.908	0.777	0.511108	1.36416e-22	5.43467e-18
Daporinad-specific	FNBP1	0.871	0.922	-0.488448	1.42426e-22	5.67409e-18
Daporinad-specific	RB1CC1	0.506	0.649	-0.941614	1.482e-22	5.90415e-18
Daporinad-specific	COTL1	0.758	0.562	0.813018	1.50626e-22	6.00081e-18
Daporinad-specific	RAB11A	0.758	0.562	0.628548	1.53591e-22	6.1189e-18
Daporinad-specific	PTTG1	0.675	0.508	0.858767	1.7259e-22	6.87581e-18
Daporinad-specific	DIP2A	0.512	0.641	-0.994509	1.76949e-22	7.04947e-18
Daporinad-specific	MRPL22	0.679	0.46	0.665952	1.99006e-22	7.9282e-18
Daporinad-specific	CCDC18-AS1	0.171	0.367	-1.75717	1.99614e-22	7.95243e-18
Daporinad-specific	PPIH	0.467	0.268	0.882366	2.02638e-22	8.07291e-18
Daporinad-specific	TAF5	0.269	0.12	1.18291	2.16273e-22	8.61612e-18
Daporinad-specific	PDRG1	0.429	0.232	0.844203	2.1782e-22	8.67771e-18
Daporinad-specific	CENPF	0.619	0.443	1.04838	2.20963e-22	8.80296e-18
Daporinad-specific	MRPL51	0.723	0.781	-0.64174	2.38046e-22	9.48352e-18
Daporinad-specific	SNRPF	0.904	0.784	0.45236	2.41958e-22	9.63938e-18
Daporinad-specific	TBPL1	0.523	0.305	0.754612	2.61812e-22	1.04303e-17
Daporinad-specific	RYBP	0.585	0.371	0.759261	2.64535e-22	1.05388e-17
Daporinad-specific	PSMD14	0.752	0.541	0.607694	2.64821e-22	1.05502e-17
Daporinad-specific	TCF7	0.24	0.101	1.2728	2.70342e-22	1.07701e-17
Daporinad-specific	ARHGAP19	0.438	0.251	0.992962	2.75087e-22	1.09592e-17
Daporinad-specific	MIR142HG	0.042	0.223	-2.99736	3.28694e-22	1.30948e-17
Daporinad-specific	SELENOH	0.858	0.881	-0.681848	3.76352e-22	1.49935e-17
Daporinad-specific	SEL1L3	0.394	0.549	-1.15368	3.80513e-22	1.51593e-17
Daporinad-specific	FBXO6	0.494	0.298	1.02464	3.92213e-22	1.56254e-17
Daporinad-specific	ATP2B4	0.631	0.74	-0.775398	4.53239e-22	1.80566e-17
Daporinad-specific	FAM117A	0.523	0.317	0.813923	4.62201e-22	1.84136e-17
Daporinad-specific	TYMS	0.631	0.404	0.631729	5.86798e-22	2.33775e-17
Daporinad-specific	TMED9	0.798	0.571	0.581253	6.16485e-22	2.45601e-17
Daporinad-specific	KLRC1	0.692	0.728	-1.00435	6.52212e-22	2.59835e-17
Daporinad-specific	CCNG1	0.723	0.508	0.641774	6.67464e-22	2.65911e-17
Daporinad-specific	RPA3	0.733	0.51	0.560253	6.97457e-22	2.7786e-17
Daporinad-specific	OAS3	0.421	0.249	1.37534	7.08954e-22	2.8244e-17
Daporinad-specific	MAD2L2	0.6	0.381	0.679302	7.99576e-22	3.18543e-17
Daporinad-specific	SDHB	0.619	0.396	0.713162	8.66691e-22	3.45281e-17
Daporinad-specific	UBE2L6	0.8	0.628	0.875755	9.40982e-22	3.74878e-17
Daporinad-specific	FAM192A	0.623	0.391	0.615625	9.82603e-22	3.91459e-17
Daporinad-specific	PTBP1	0.744	0.534	0.602835	1.16311e-21	4.63372e-17
Daporinad-specific	ARL6IP5	0.942	0.928	-0.48863	1.17413e-21	4.67761e-17
Daporinad-specific	IL16	0.771	0.828	-0.667463	1.26922e-21	5.05646e-17
Daporinad-specific	CYC1	0.692	0.483	0.647623	1.29512e-21	5.15965e-17
Daporinad-specific	YAF2	0.717	0.509	0.675258	1.34734e-21	5.36765e-17
Daporinad-specific	INTS6	0.425	0.575	-0.97055	1.35284e-21	5.38958e-17
Daporinad-specific	ADGRE5	0.879	0.738	0.531071	1.37618e-21	5.48255e-17
Daporinad-specific	EIF5A	0.885	0.752	0.563848	1.431e-21	5.70095e-17
Daporinad-specific	RPS15	1	1	0.205492	1.51472e-21	6.03451e-17
Daporinad-specific	SLTM	0.752	0.819	-0.606232	1.5801e-21	6.29495e-17
Daporinad-specific	BANF1	0.783	0.611	0.597113	1.65976e-21	6.6123e-17
Daporinad-specific	STAT3	0.783	0.561	0.62501	1.85365e-21	7.38477e-17
Daporinad-specific	C12orf49	0.412	0.224	0.865273	2.10041e-21	8.36783e-17
Daporinad-specific	RBL2	0.608	0.727	-0.812202	2.12437e-21	8.46329e-17
Daporinad-specific	SGO1	0.448	0.252	0.813011	2.1254e-21	8.46738e-17
Daporinad-specific	RPS9	1	0.998	0.239367	2.22339e-21	8.85774e-17
Daporinad-specific	NFE2L2	0.867	0.711	0.530455	3.01491e-21	1.20111e-16
Daporinad-specific	ARPC3	0.996	0.983	0.255251	3.1061e-21	1.23744e-16
Daporinad-specific	CCDC150	0.244	0.106	1.12342	3.16825e-21	1.2622e-16
Daporinad-specific	TXNL1	0.825	0.626	0.543915	3.63795e-21	1.44932e-16
Daporinad-specific	SF3B6	0.883	0.738	0.475808	3.74692e-21	1.49273e-16
Daporinad-specific	SSR3	0.877	0.71	0.485784	3.83261e-21	1.52687e-16
Daporinad-specific	HIST1H2AE	0.269	0.125	1.27376	3.89134e-21	1.55027e-16
Daporinad-specific	H2AFX	0.521	0.323	0.770243	4.02728e-21	1.60443e-16
Daporinad-specific	PRKCQ-AS1	0.498	0.629	-0.949764	4.41039e-21	1.75706e-16
Daporinad-specific	IER3IP1	0.69	0.47	0.656256	4.47064e-21	1.78106e-16
Daporinad-specific	SNRPB	0.921	0.787	0.451805	4.48964e-21	1.78863e-16
Daporinad-specific	KIF4A	0.423	0.232	0.826541	4.86867e-21	1.93963e-16
Daporinad-specific	INCENP	0.406	0.222	0.859911	4.94669e-21	1.97071e-16
Daporinad-specific	RPSA	1	0.996	0.258092	5.25496e-21	2.09352e-16
Daporinad-specific	AP000692.1	0.108	0.031	1.64897	5.46431e-21	2.17693e-16
Daporinad-specific	S100PBP	0.49	0.625	-0.980921	7.00419e-21	2.7904e-16
Daporinad-specific	RPS5	1	0.996	0.270149	7.40463e-21	2.94993e-16
Daporinad-specific	BRI3	0.829	0.639	0.614776	7.93439e-21	3.16098e-16
Daporinad-specific	IFITM2	0.931	0.824	0.69255	8.16585e-21	3.25319e-16
Daporinad-specific	TMEM18	0.608	0.401	0.663137	8.20536e-21	3.26893e-16
Daporinad-specific	LINC00996	0.269	0.445	-1.48975	8.98882e-21	3.58106e-16
Daporinad-specific	OTUD6B-AS1	0.29	0.475	-1.19498	1.05436e-20	4.20048e-16
Daporinad-specific	AL157938.3	0.167	0.061	1.34438	1.0686e-20	4.2572e-16
Daporinad-specific	PITHD1	0.573	0.36	0.714098	1.1115e-20	4.4281e-16
Daporinad-specific	RAB11B	0.742	0.522	0.612171	1.19703e-20	4.76885e-16
Daporinad-specific	MELK	0.406	0.219	0.775527	1.20226e-20	4.78967e-16
Daporinad-specific	KIF11	0.544	0.337	0.685025	1.22033e-20	4.86165e-16
Daporinad-specific	DBF4	0.65	0.445	0.641638	1.27268e-20	5.07022e-16
Daporinad-specific	SPAG5	0.329	0.168	1.03473	1.34305e-20	5.35056e-16
Daporinad-specific	HIST2H2BF	0.154	0.055	1.69993	1.44397e-20	5.75261e-16
Daporinad-specific	ATRX	0.85	0.878	-0.580271	1.50872e-20	6.01057e-16
Daporinad-specific	MRPS2	0.402	0.219	0.907808	1.57332e-20	6.26796e-16
Daporinad-specific	TMPO	0.827	0.708	0.67974	1.58498e-20	6.31438e-16
Daporinad-specific	EIF2S1	0.669	0.451	0.621629	1.64016e-20	6.53425e-16
Daporinad-specific	ATP5F1B	0.933	0.827	0.404221	1.65417e-20	6.59005e-16
Daporinad-specific	ISG15	0.863	0.732	1.60636	1.73255e-20	6.90231e-16
Daporinad-specific	ARPP19	0.84	0.657	0.531826	1.73598e-20	6.91596e-16
Daporinad-specific	FBXO5	0.504	0.324	0.839954	1.77431e-20	7.06868e-16
Daporinad-specific	CBLB	0.594	0.698	-0.838668	1.94622e-20	7.75356e-16
Daporinad-specific	TOMM20	0.912	0.76	0.421361	1.94805e-20	7.76084e-16
Daporinad-specific	GPCPD1	0.619	0.396	0.630151	2.04605e-20	8.15125e-16
Daporinad-specific	RRM2	0.525	0.306	0.502191	2.05524e-20	8.18787e-16
Daporinad-specific	PPIG	0.917	0.787	0.483033	2.07636e-20	8.27203e-16
Daporinad-specific	BTG3	0.671	0.46	0.690832	2.13911e-20	8.52201e-16
Daporinad-specific	PRKRIP1	0.51	0.304	0.721463	2.33639e-20	9.30795e-16
Daporinad-specific	PHB	0.61	0.391	0.663819	2.37746e-20	9.47156e-16
Daporinad-specific	TIMM17A	0.585	0.373	0.681569	2.39191e-20	9.52913e-16
Daporinad-specific	IKZF3	0.796	0.853	-0.645658	2.39295e-20	9.53329e-16
Daporinad-specific	RNF213	0.975	0.984	-0.409441	2.39315e-20	9.53406e-16
Daporinad-specific	DCAF15	0.385	0.211	0.926613	2.51713e-20	1.0028e-15
Daporinad-specific	TUBA4A	0.302	0.471	-1.22575	2.56651e-20	1.02247e-15
Daporinad-specific	PLCG2	0.748	0.801	-0.809778	2.5827e-20	1.02892e-15
Daporinad-specific	RPS21	1	1	0.19051	2.71063e-20	1.07989e-15
Daporinad-specific	LIMD2	0.929	0.958	-0.448355	2.73063e-20	1.08785e-15
Daporinad-specific	GTF2I	0.75	0.787	-0.649151	2.91966e-20	1.16316e-15
Daporinad-specific	TMEM11	0.485	0.282	0.745273	3.13728e-20	1.24986e-15
Daporinad-specific	PPP3CC	0.556	0.338	0.616638	3.40275e-20	1.35562e-15
Daporinad-specific	ZNF302	0.135	0.319	-1.85668	3.43714e-20	1.36932e-15
Daporinad-specific	PTS	0.335	0.172	0.925042	3.53108e-20	1.40675e-15
Daporinad-specific	CDCA3	0.381	0.203	0.821126	3.65932e-20	1.45784e-15
Daporinad-specific	RASA1	0.296	0.471	-1.27429	3.73216e-20	1.48686e-15
Daporinad-specific	RESF1	0.871	0.897	-0.581755	3.79873e-20	1.51338e-15
Daporinad-specific	CCL4	0.979	0.908	0.627645	4.10595e-20	1.63577e-15
Daporinad-specific	MRPS24	0.827	0.617	0.505836	4.29335e-20	1.71043e-15
Daporinad-specific	NAMPT	0.523	0.331	0.856887	4.81427e-20	1.91796e-15
Daporinad-specific	IMP4	0.508	0.301	0.789922	4.93705e-20	1.96687e-15
Daporinad-specific	C11orf54	0.225	0.409	-1.35711	5.10146e-20	2.03237e-15
Daporinad-specific	GOLT1B	0.529	0.326	0.755185	5.18277e-20	2.06477e-15
Daporinad-specific	JAML	0.36	0.521	-1.33322	5.34244e-20	2.12837e-15
Daporinad-specific	DDIT4	0.073	0.249	-2.43093	5.45234e-20	2.17216e-15
Daporinad-specific	EPS15L1	0.46	0.265	0.798617	5.59252e-20	2.228e-15
Daporinad-specific	LINC00685	0.056	0.23	-2.5911	6.15923e-20	2.45378e-15
Daporinad-specific	RPLP0	0.998	0.989	0.312747	7.0797e-20	2.82048e-15
Daporinad-specific	MX2	0.321	0.171	1.19616	7.98372e-20	3.18063e-15
Daporinad-specific	UBE2I	0.917	0.808	0.429217	8.80414e-20	3.50748e-15
Daporinad-specific	COPS2	0.694	0.473	0.636684	9.14572e-20	3.64356e-15
Daporinad-specific	LAMTOR3	0.565	0.351	0.659842	9.83706e-20	3.91899e-15
Daporinad-specific	KLF13	0.733	0.804	-0.60575	1.0028e-19	3.99505e-15
Daporinad-specific	MOB3A	0.479	0.613	-0.914251	1.01586e-19	4.04708e-15
Daporinad-specific	HERC5	0.45	0.282	1.03554	1.0413e-19	4.14843e-15
Daporinad-specific	HMGB1	1	0.995	0.283108	1.06139e-19	4.22847e-15
Daporinad-specific	AKNA	0.85	0.885	-0.550741	1.09122e-19	4.3473e-15
Daporinad-specific	FOXM1	0.45	0.251	0.646531	1.14404e-19	4.55772e-15
Daporinad-specific	SLC43A3	0.279	0.135	1.21555	1.167e-19	4.6492e-15
Daporinad-specific	ZNF622	0.565	0.355	0.732541	1.24168e-19	4.94671e-15
Daporinad-specific	BUB1	0.567	0.375	0.800149	1.30846e-19	5.21279e-15
Daporinad-specific	PARP8	0.542	0.648	-0.928197	1.52298e-19	6.0674e-15
Daporinad-specific	NDUFS4	0.798	0.577	0.545799	1.61249e-19	6.42399e-15
Daporinad-specific	NFKBIA	0.738	0.546	0.770896	1.62e-19	6.4539e-15
Daporinad-specific	ACTR1A	0.59	0.376	0.726858	1.68125e-19	6.69793e-15
Daporinad-specific	CFLAR	0.819	0.877	-0.575739	1.85257e-19	7.38045e-15
Daporinad-specific	TMSB10	1	1	0.370474	1.85538e-19	7.39164e-15
Daporinad-specific	PHAX	0.673	0.461	0.619651	1.85957e-19	7.40836e-15
Daporinad-specific	RBM7	0.462	0.273	0.771959	1.91425e-19	7.62618e-15
Daporinad-specific	RAB7A	0.8	0.618	0.551041	1.92327e-19	7.66211e-15
Daporinad-specific	PCNX4	0.392	0.54	-1.14322	1.94216e-19	7.73739e-15
Daporinad-specific	SLC25A38	0.477	0.274	0.690528	2.08797e-19	8.31825e-15
Daporinad-specific	ELOVL6	0.167	0.349	-1.60384	2.1787e-19	8.67971e-15
Daporinad-specific	VBP1	0.669	0.473	0.60934	2.32241e-19	9.25223e-15
Daporinad-specific	NUDC	0.794	0.608	0.533948	2.34919e-19	9.35895e-15
Daporinad-specific	CD2	0.942	0.919	-0.508805	2.36178e-19	9.40908e-15
Daporinad-specific	HIST2H2AB	0.235	0.106	1.23882	2.36656e-19	9.42814e-15
Daporinad-specific	MRPL10	0.621	0.398	0.601573	2.48497e-19	9.89987e-15
Daporinad-specific	ARHGAP11A	0.542	0.359	0.885529	2.49677e-19	9.94688e-15
Daporinad-specific	NOP10	0.929	0.812	0.500024	2.56549e-19	1.02207e-14
Daporinad-specific	SELENOK	0.871	0.699	0.479797	2.57513e-19	1.02591e-14
Daporinad-specific	IFIT3	0.323	0.177	1.46754	2.76701e-19	1.10235e-14
Daporinad-specific	SSNA1	0.871	0.717	0.467225	2.93782e-19	1.1704e-14
Daporinad-specific	STIL	0.406	0.233	0.928925	2.96325e-19	1.18053e-14
Daporinad-specific	TMEM242	0.592	0.379	0.654844	2.98977e-19	1.19109e-14
Daporinad-specific	CIR1	0.894	0.749	0.478212	3.0346e-19	1.20895e-14
Daporinad-specific	GMNN	0.571	0.362	0.647535	3.10065e-19	1.23527e-14
Daporinad-specific	IVNS1ABP	0.592	0.382	0.727547	3.24855e-19	1.29419e-14
Daporinad-specific	NCAPD3	0.529	0.323	0.661318	3.31063e-19	1.31892e-14
Daporinad-specific	WAKMAR2	0.11	0.286	-2.15496	3.61354e-19	1.4396e-14
Daporinad-specific	CCT7	0.76	0.568	0.56984	3.64394e-19	1.45171e-14
Daporinad-specific	FAM72B	0.16	0.061	1.59299	3.86318e-19	1.53905e-14
Daporinad-specific	EIF4E	0.613	0.396	0.619008	3.91996e-19	1.56167e-14
Daporinad-specific	OAZ1	1	0.992	0.260979	4.14158e-19	1.64996e-14
Daporinad-specific	CCR5	0.375	0.523	-1.17551	4.20345e-19	1.67461e-14
Daporinad-specific	MYO1F	0.798	0.863	-0.529622	4.20991e-19	1.67719e-14
Daporinad-specific	MKI67	0.667	0.502	0.768031	4.92358e-19	1.9615e-14
Daporinad-specific	NAIP	0.112	0.294	-1.79662	5.11874e-19	2.03925e-14
Daporinad-specific	NGDN	0.427	0.238	0.671971	5.16763e-19	2.05873e-14
Daporinad-specific	ATP6V1B2	0.59	0.389	0.875326	5.94845e-19	2.3698e-14
Daporinad-specific	UBALD2	0.825	0.739	0.813381	5.96393e-19	2.37597e-14
Daporinad-specific	TMED1	0.392	0.216	0.837745	6.49373e-19	2.58704e-14
Daporinad-specific	SRP68	0.562	0.358	0.644758	6.5123e-19	2.59444e-14
Daporinad-specific	AKIRIN2	0.706	0.521	0.637399	6.74715e-19	2.688e-14
Daporinad-specific	FMNL3	0.281	0.446	-1.28639	6.81462e-19	2.71488e-14
Daporinad-specific	KLRC2	0.637	0.746	-0.954946	7.34159e-19	2.92482e-14
Daporinad-specific	GSTP1	0.988	0.949	0.368615	7.39354e-19	2.94551e-14
Daporinad-specific	CPNE1	0.848	0.7	0.444987	8.24491e-19	3.28469e-14
Daporinad-specific	SP100	0.952	0.886	0.446499	8.54226e-19	3.40315e-14
Daporinad-specific	MXD4	0.829	0.866	-0.563362	8.55299e-19	3.40743e-14
Daporinad-specific	C5orf56	0.613	0.401	0.667122	8.61482e-19	3.43206e-14
Daporinad-specific	BTG1	0.938	0.983	-0.365004	1.00419e-18	4.0006e-14
Daporinad-specific	KAT5	0.39	0.214	0.783465	1.17217e-18	4.66981e-14
Daporinad-specific	OGT	0.706	0.765	-0.670515	1.18516e-18	4.72155e-14
Daporinad-specific	SRGAP3	0.298	0.469	-1.36288	1.30758e-18	5.20928e-14
Daporinad-specific	ANXA1	0.952	0.879	0.465762	1.32856e-18	5.29286e-14
Daporinad-specific	DUSP6	0.096	0.263	-2.36729	1.33074e-18	5.30154e-14
Daporinad-specific	ITPR2	0.521	0.634	-0.906688	1.51308e-18	6.02794e-14
Daporinad-specific	ATP6V1D	0.652	0.447	0.665532	1.54935e-18	6.17244e-14
Daporinad-specific	LGALS3	0.644	0.456	0.92912	1.55132e-18	6.18031e-14
Daporinad-specific	DRAP1	0.975	0.901	0.654642	1.56132e-18	6.22013e-14
Daporinad-specific	LENG1	0.531	0.327	0.618228	1.64674e-18	6.56045e-14
Daporinad-specific	LSM4	0.727	0.531	0.536573	1.67935e-18	6.69036e-14
Daporinad-specific	G2E3	0.55	0.359	0.768044	1.68131e-18	6.69819e-14
Daporinad-specific	RPLP1	1	1	0.182289	1.76607e-18	7.03584e-14
Daporinad-specific	LRP10	0.581	0.702	-0.705817	1.79216e-18	7.13977e-14
Daporinad-specific	TRIM22	0.929	0.806	0.558126	1.79729e-18	7.16023e-14
Daporinad-specific	ABCF1	0.817	0.647	0.517602	1.86008e-18	7.41037e-14
Daporinad-specific	EIF1AD	0.335	0.175	0.814887	1.96302e-18	7.82047e-14
Daporinad-specific	PPP4R3B	0.429	0.57	-0.904781	1.97224e-18	7.85722e-14
Daporinad-specific	CLK1	0.769	0.564	0.545212	2.14569e-18	8.54822e-14
Daporinad-specific	NDUFC2	0.733	0.785	-0.55721	2.38003e-18	9.48178e-14
Daporinad-specific	TC2N	0.55	0.656	-0.908529	2.40485e-18	9.5807e-14
Daporinad-specific	SARS	0.717	0.512	0.57263	2.41805e-18	9.63327e-14
Daporinad-specific	SMIM29	0.571	0.366	0.656439	2.5837e-18	1.02932e-13
Daporinad-specific	HIPK2	0.527	0.653	-0.773117	2.5971e-18	1.03466e-13
Daporinad-specific	KATNBL1	0.619	0.42	0.620256	2.65264e-18	1.05679e-13
Daporinad-specific	S1PR4	0.735	0.806	-0.578906	2.65423e-18	1.05742e-13
Daporinad-specific	H3-3A	0.075	0.244	-2.02325	2.6992e-18	1.07534e-13
Daporinad-specific	DDX46	0.819	0.831	-0.525733	2.78958e-18	1.11134e-13
Daporinad-specific	PSMB8-AS1	0.46	0.593	-0.870216	2.92812e-18	1.16653e-13
Daporinad-specific	BTF3	0.998	0.979	0.282346	3.03637e-18	1.20966e-13
Daporinad-specific	MDH2	0.798	0.611	0.531697	3.12085e-18	1.24332e-13
Daporinad-specific	MND1	0.362	0.198	0.886978	3.22253e-18	1.28382e-13
Daporinad-specific	EVA1B	0.477	0.618	-0.825377	3.23401e-18	1.2884e-13
Daporinad-specific	CNPY3	0.629	0.43	0.665633	3.30423e-18	1.31637e-13
Daporinad-specific	CHEK1	0.44	0.262	0.790368	3.36388e-18	1.34014e-13
Daporinad-specific	VCP	0.713	0.768	-0.617926	3.44338e-18	1.37181e-13
Daporinad-specific	PIK3R3	0.075	0.237	-2.45103	3.49824e-18	1.39366e-13
Daporinad-specific	LINC00299	0.2	0.375	-1.52218	3.51847e-18	1.40172e-13
Daporinad-specific	FZR1	0.375	0.212	0.912054	3.69529e-18	1.47217e-13
Daporinad-specific	SNRPD1	0.867	0.705	0.450017	3.72363e-18	1.48346e-13
Daporinad-specific	FTL	1	0.999	0.228783	3.73199e-18	1.48679e-13
Daporinad-specific	PSMA3-AS1	0.61	0.703	-0.741007	3.81496e-18	1.51984e-13
Daporinad-specific	TWF1	0.392	0.217	0.800155	3.96963e-18	1.58146e-13
Daporinad-specific	ZNF75A	0.181	0.355	-1.47895	4.22051e-18	1.68141e-13
Daporinad-specific	CEBPD	0.738	0.577	0.673895	4.31772e-18	1.72014e-13
Daporinad-specific	JUND	0.894	0.898	-0.517846	4.32247e-18	1.72203e-13
Daporinad-specific	BRD2	0.752	0.796	-0.601088	4.3258e-18	1.72336e-13
Daporinad-specific	H2AFZ	0.838	0.672	0.477456	4.41301e-18	1.7581e-13
Daporinad-specific	VTA1	0.575	0.369	0.624365	4.65277e-18	1.85362e-13
Daporinad-specific	HIST1H2BF	0.29	0.146	1.04007	4.7651e-18	1.89837e-13
Daporinad-specific	TSPOAP1-AS1	0.167	0.343	-1.49818	5.46091e-18	2.17557e-13
Daporinad-specific	COQ10B	0.55	0.349	0.629581	6.27986e-18	2.50183e-13
Daporinad-specific	BCL2L12	0.421	0.242	0.721614	6.33451e-18	2.52361e-13
Daporinad-specific	POC1A	0.29	0.146	0.992933	6.4849e-18	2.58352e-13
Daporinad-specific	CENPM	0.508	0.305	0.589854	6.85523e-18	2.73106e-13
Daporinad-specific	WDR43	0.475	0.285	0.670143	7.10993e-18	2.83252e-13
Daporinad-specific	KIF18A	0.367	0.204	0.864286	7.32982e-18	2.92013e-13
Daporinad-specific	PDXDC1	0.523	0.333	0.881091	7.3361e-18	2.92263e-13
Daporinad-specific	NET1	0.285	0.142	0.863337	8.73051e-18	3.47815e-13
Daporinad-specific	SMIM13	0.271	0.132	0.935098	8.73984e-18	3.48186e-13
Daporinad-specific	CENPE	0.523	0.323	0.539294	8.75678e-18	3.48862e-13
Daporinad-specific	RGPD5	0.117	0.039	1.7553	9.34549e-18	3.72315e-13
Daporinad-specific	H2AFY	0.792	0.564	0.441725	9.58297e-18	3.81776e-13
Daporinad-specific	SQOR	0.762	0.581	0.637058	9.83252e-18	3.91718e-13
Daporinad-specific	PTPRC	0.996	0.999	-0.292087	1.01715e-17	4.05224e-13
Daporinad-specific	RGS16	0.196	0.353	-2.65648	1.01838e-17	4.05714e-13
Daporinad-specific	MMP25-AS1	0.408	0.543	-1.07232	1.07688e-17	4.29018e-13
Daporinad-specific	RNF5	0.552	0.355	0.607529	1.10861e-17	4.41658e-13
Daporinad-specific	EIF2A	0.675	0.461	0.546098	1.12281e-17	4.47318e-13
Daporinad-specific	MTFR2	0.265	0.133	1.16336	1.13602e-17	4.52578e-13
Daporinad-specific	C3orf38	0.537	0.341	0.607927	1.16891e-17	4.65681e-13
Daporinad-specific	CKAP5	0.623	0.454	0.816896	1.17265e-17	4.67172e-13
Daporinad-specific	MRPL27	0.65	0.46	0.631952	1.23315e-17	4.91274e-13
Daporinad-specific	HSBP1	0.779	0.597	0.502775	1.24595e-17	4.96373e-13
Daporinad-specific	LGALS9	0.475	0.313	1.14225	1.35796e-17	5.40998e-13
Daporinad-specific	HIST1H2AG	0.404	0.239	0.895857	1.38792e-17	5.52934e-13
Daporinad-specific	BATF	0.529	0.347	1.10033	1.40053e-17	5.57956e-13
Daporinad-specific	SPC24	0.36	0.199	0.819798	1.53718e-17	6.12398e-13
Daporinad-specific	ENSG00000289474	0.081	0.247	-1.94955	1.5829e-17	6.30611e-13
Daporinad-specific	RAB5IF	0.817	0.633	0.475087	1.61295e-17	6.42584e-13
Daporinad-specific	GIMAP7	0.727	0.796	-0.675701	1.62868e-17	6.4885e-13
Daporinad-specific	AC039056.2	0.013	0.001	4.05053	1.77202e-17	7.05956e-13
Daporinad-specific	HIST1H4E	0.323	0.172	0.923829	1.85471e-17	7.38896e-13
Daporinad-specific	LMNB2	0.396	0.226	0.761904	1.85694e-17	7.39785e-13
Daporinad-specific	ITGB2	0.844	0.843	-0.592376	1.90198e-17	7.57731e-13
Daporinad-specific	UPK3BL1	0.606	0.396	0.597384	1.90451e-17	7.58737e-13
Daporinad-specific	SMARCA2	0.602	0.707	-0.704416	1.94631e-17	7.75389e-13
Daporinad-specific	ZWINT	0.421	0.252	0.796242	1.99735e-17	7.95725e-13
Daporinad-specific	NCAPG	0.485	0.289	0.582786	2.02879e-17	8.08249e-13
Daporinad-specific	ADAR	0.896	0.755	0.651719	2.30777e-17	9.19393e-13
Daporinad-specific	ITGA4	0.662	0.757	-0.636008	2.34781e-17	9.35345e-13
Daporinad-specific	AP001033.2	0.088	0.025	1.72062	2.37874e-17	9.47667e-13
Daporinad-specific	ELF1	0.96	0.863	0.368908	2.40133e-17	9.56667e-13
Daporinad-specific	MT-ND4	1	1	-0.23586	2.61693e-17	1.04256e-12
Daporinad-specific	IMPAD1	0.379	0.215	0.813856	2.68866e-17	1.07114e-12
Daporinad-specific	SRGN	0.998	0.977	0.291413	2.69333e-17	1.073e-12
Daporinad-specific	BMPR2	0.173	0.342	-1.59711	2.90225e-17	1.15623e-12
Daporinad-specific	AL133342.1	0.162	0.064	1.1643	3.49279e-17	1.39149e-12
Daporinad-specific	ARL6IP1	0.842	0.75	0.853148	3.54893e-17	1.41386e-12
Daporinad-specific	LINC01089	0.119	0.279	-1.85537	3.62883e-17	1.44569e-12
Daporinad-specific	CCDC85B	0.833	0.873	-0.468019	3.79828e-17	1.5132e-12
Daporinad-specific	DBI	0.954	0.882	0.341514	3.86508e-17	1.53981e-12
Daporinad-specific	KLF6	0.923	0.815	0.444164	3.95903e-17	1.57724e-12
Daporinad-specific	ENSG00000289901	0.081	0.245	-1.95935	4.12446e-17	1.64314e-12
Daporinad-specific	TESMIN	0.092	0.027	1.54602	4.3065e-17	1.71567e-12
Daporinad-specific	ITCH-AS1	0.088	0.025	1.68278	4.34585e-17	1.73134e-12
Daporinad-specific	CHD9	0.715	0.763	-0.636765	4.34692e-17	1.73177e-12
Daporinad-specific	CD109	0.394	0.239	1.10327	4.42352e-17	1.76229e-12
Daporinad-specific	PFDN4	0.754	0.551	0.503561	4.62314e-17	1.84181e-12
Daporinad-specific	PPP1R14B	0.792	0.818	-0.826331	5.40722e-17	2.15418e-12
Daporinad-specific	KIF20A	0.265	0.134	1.20119	5.60895e-17	2.23455e-12
Daporinad-specific	TBCA	0.929	0.826	0.371974	5.94822e-17	2.36971e-12
Daporinad-specific	CHCHD3	0.504	0.32	0.688319	6.19575e-17	2.46832e-12
Daporinad-specific	EXOSC8	0.608	0.4	0.571061	6.64405e-17	2.64692e-12
Daporinad-specific	CDKN2D	0.496	0.303	0.642814	6.83353e-17	2.72241e-12
Daporinad-specific	KIF14	0.396	0.226	0.748295	7.5692e-17	3.01549e-12
Daporinad-specific	CHD4	0.667	0.755	-0.624726	7.58252e-17	3.0208e-12
Daporinad-specific	MZT2B	0.967	0.931	0.317323	7.66926e-17	3.05536e-12
Daporinad-specific	RAB14	0.838	0.682	0.460973	7.83595e-17	3.12176e-12
Daporinad-specific	PALM2-AKAP2	0.442	0.263	0.704199	8.08249e-17	3.21998e-12
Daporinad-specific	OST4	0.985	0.952	0.284904	8.10795e-17	3.23012e-12
Daporinad-specific	ADAM20	0.035	0.005	2.51514	9.23506e-17	3.67916e-12
Daporinad-specific	CMC2	0.729	0.554	0.533727	9.40894e-17	3.74843e-12
Daporinad-specific	ZNF451	0.696	0.486	0.580245	9.56213e-17	3.80946e-12
Daporinad-specific	TTC3	0.431	0.556	-1.02465	9.94739e-17	3.96294e-12
Daporinad-specific	ATP6V1C1	0.471	0.292	0.7183	9.95041e-17	3.96415e-12
Daporinad-specific	MRPL58	0.473	0.291	0.658027	1.0274e-16	4.09307e-12
Daporinad-specific	MT1X	0.525	0.336	0.738706	1.07325e-16	4.27572e-12
Daporinad-specific	STAT5A	0.456	0.271	0.646283	1.10111e-16	4.3867e-12
Daporinad-specific	CCDC85C	0.196	0.086	1.09346	1.11335e-16	4.43546e-12
Daporinad-specific	RCBTB2	0.681	0.786	-0.626058	1.15731e-16	4.61061e-12
Daporinad-specific	PSMB3	0.902	0.778	0.413532	1.16562e-16	4.6437e-12
Daporinad-specific	MXD1	0.448	0.271	0.745183	1.20295e-16	4.79243e-12
Daporinad-specific	CNPY2	0.496	0.599	-0.784751	1.22856e-16	4.89447e-12
Daporinad-specific	PSMD9	0.8	0.619	0.473561	1.27031e-16	5.06078e-12
Daporinad-specific	LBH	0.427	0.571	-0.919075	1.29998e-16	5.179e-12
Daporinad-specific	UQCRQ	0.94	0.807	0.358141	1.34344e-16	5.35212e-12
Daporinad-specific	MT-ND4L	0.825	0.849	-0.575991	1.38432e-16	5.51499e-12
Daporinad-specific	UHRF2	0.554	0.354	0.627019	1.46005e-16	5.8167e-12
Daporinad-specific	TUBE1	0.254	0.121	0.729561	1.47046e-16	5.85816e-12
Daporinad-specific	COPS3	0.619	0.422	0.584881	1.5033e-16	5.98899e-12
Daporinad-specific	SNRNP70	0.8	0.609	0.4406	1.60114e-16	6.37878e-12
Daporinad-specific	SMC2	0.654	0.472	0.55242	1.63222e-16	6.50259e-12
Daporinad-specific	HIST1H2BO	0.138	0.052	1.7198	1.82429e-16	7.26779e-12
Daporinad-specific	ARMCX6	0.388	0.222	0.746723	1.92888e-16	7.68447e-12
Daporinad-specific	MLLT6	0.479	0.597	-0.830679	1.94068e-16	7.73146e-12
Daporinad-specific	SWAP70	0.256	0.127	1.00787	2.10675e-16	8.39308e-12
Daporinad-specific	RWDD1	0.85	0.708	0.420146	2.13345e-16	8.49946e-12
Daporinad-specific	SPP1	0.242	0.118	1.06796	2.37397e-16	9.45767e-12
Daporinad-specific	EIF3I	0.775	0.583	0.50647	2.38767e-16	9.51223e-12
Daporinad-specific	NRBP1	0.758	0.553	0.502881	2.43632e-16	9.70606e-12
Daporinad-specific	MIS18A	0.312	0.17	0.912943	2.47035e-16	9.84164e-12
Daporinad-specific	AC025423.1	0.127	0.046	1.25782	2.55329e-16	1.01721e-11
Daporinad-specific	POLR2E	0.708	0.511	0.517836	2.65579e-16	1.05804e-11
Daporinad-specific	CD68	0.29	0.153	1.00977	2.72064e-16	1.08388e-11
Daporinad-specific	RPL32	1	1	0.218461	2.76048e-16	1.09975e-11
Daporinad-specific	C5orf51	0.3	0.157	0.856502	2.76353e-16	1.10096e-11
Daporinad-specific	ARPC1B	0.956	0.959	-0.345845	2.77066e-16	1.1038e-11
Daporinad-specific	SMG7	0.594	0.394	0.554243	2.8183e-16	1.12278e-11
Daporinad-specific	ASB8	0.617	0.397	0.521564	2.93433e-16	1.16901e-11
Daporinad-specific	SYF2	0.95	0.885	0.326458	2.9637e-16	1.18071e-11
Daporinad-specific	GARS	0.485	0.295	0.560021	2.96413e-16	1.18088e-11
Daporinad-specific	E2F8	0.352	0.195	0.749321	2.98765e-16	1.19025e-11
Daporinad-specific	GNA13	0.721	0.543	0.587378	3.14628e-16	1.25345e-11
Daporinad-specific	DDX54	0.485	0.298	0.608952	3.2319e-16	1.28756e-11
Daporinad-specific	PAK1IP1	0.331	0.186	0.8489	3.36281e-16	1.33971e-11
Daporinad-specific	HMMR	0.446	0.265	0.535224	3.51742e-16	1.40131e-11
Daporinad-specific	C9orf16	0.898	0.702	0.432164	3.59713e-16	1.43306e-11
Daporinad-specific	OAS1	0.335	0.198	1.09848	3.84735e-16	1.53275e-11
Daporinad-specific	GADD45B	0.429	0.272	1.16102	3.86104e-16	1.5382e-11
Daporinad-specific	TALAM1	0.081	0.242	-1.79668	3.93535e-16	1.5678e-11
Daporinad-specific	TMEM126A	0.569	0.374	0.648447	3.96238e-16	1.57857e-11
Daporinad-specific	AL121839.2	0.044	0.186	-2.77211	4.02212e-16	1.60237e-11
Daporinad-specific	AL683813.1	0.131	0.048	1.3104	4.10962e-16	1.63723e-11
Daporinad-specific	APOBEC3G	0.958	0.971	-0.373732	4.17449e-16	1.66307e-11
Daporinad-specific	TLE4	0.327	0.467	-1.17116	4.27755e-16	1.70413e-11
Daporinad-specific	TMEM87A	0.679	0.481	0.497984	4.33329e-16	1.72634e-11
Daporinad-specific	HIRIP3	0.51	0.324	0.610049	4.67845e-16	1.86385e-11
Daporinad-specific	ENSG00000274265	0.052	0.197	-2.59251	4.76216e-16	1.8972e-11
Daporinad-specific	MACF1	0.858	0.889	-0.530142	4.89967e-16	1.95198e-11
Daporinad-specific	CERK	0.29	0.444	-1.11726	5.00221e-16	1.99283e-11
Daporinad-specific	HIST1H3C	0.175	0.075	1.27829	5.28922e-16	2.10717e-11
Daporinad-specific	ADORA2B	0.094	0.029	1.55767	5.45847e-16	2.1746e-11
Daporinad-specific	TK1	0.475	0.287	0.496294	5.62838e-16	2.24229e-11
Daporinad-specific	TUBA1B	0.852	0.733	0.38468	5.74577e-16	2.28906e-11
Daporinad-specific	POLR1D	0.929	0.829	0.356682	5.87254e-16	2.33956e-11
Daporinad-specific	CLSPN	0.506	0.305	0.450141	5.87587e-16	2.34089e-11
Daporinad-specific	RPS13	1	0.998	0.227468	5.99831e-16	2.38967e-11
Daporinad-specific	TPRKB	0.631	0.441	0.545577	6.2191e-16	2.47763e-11
Daporinad-specific	PWWP3A	0.229	0.392	-1.18631	6.45965e-16	2.57346e-11
Daporinad-specific	MBNL1	0.963	0.963	-0.353428	7.15703e-16	2.85129e-11
Daporinad-specific	LRRC59	0.523	0.334	0.616107	7.31888e-16	2.91577e-11
Daporinad-specific	CD38	0.556	0.4	0.943471	7.5376e-16	3.00291e-11
Daporinad-specific	IKZF1	0.887	0.922	-0.392616	7.55066e-16	3.00811e-11
Daporinad-specific	PLEKHB2	0.562	0.372	0.602466	8.42908e-16	3.35806e-11
Daporinad-specific	PCMT1	0.769	0.609	0.475327	8.52464e-16	3.39613e-11
Daporinad-specific	CCT8	0.883	0.754	0.392969	8.81195e-16	3.51059e-11
Daporinad-specific	ASPM	0.544	0.349	0.336626	8.82069e-16	3.51407e-11
Daporinad-specific	C9orf78	0.898	0.758	0.582282	8.91312e-16	3.5509e-11
Daporinad-specific	ABHD12	0.379	0.219	0.75637	8.91574e-16	3.55194e-11
Daporinad-specific	MAPK6	0.506	0.318	0.591413	9.00823e-16	3.58879e-11
Daporinad-specific	ARL8A	0.438	0.265	0.656736	9.22899e-16	3.67674e-11
Daporinad-specific	WBP2	0.59	0.377	0.501946	1.02146e-15	4.06941e-11
Daporinad-specific	RBBP6	0.475	0.589	-0.805966	1.06794e-15	4.25457e-11
Daporinad-specific	BIVM	0.165	0.323	-1.49187	1.10341e-15	4.39586e-11
Daporinad-specific	NCAPG2	0.41	0.246	0.730018	1.13954e-15	4.53982e-11
Daporinad-specific	MRPS30	0.477	0.3	0.716793	1.14239e-15	4.55117e-11
Daporinad-specific	THBS1	0.144	0.057	1.47637	1.21299e-15	4.83243e-11
Daporinad-specific	ANKRD12	0.831	0.882	-0.469333	1.2311e-15	4.90459e-11
Daporinad-specific	RAD51-AS1	0.048	0.188	-2.57634	1.32454e-15	5.27684e-11
Daporinad-specific	OASL	0.735	0.562	0.695618	1.37962e-15	5.49627e-11
Daporinad-specific	IDH2	0.833	0.676	0.457342	1.53398e-15	6.11121e-11
Daporinad-specific	GFI1	0.488	0.312	0.695282	1.54521e-15	6.15594e-11
Daporinad-specific	TPM4	0.629	0.704	-0.70551	1.54909e-15	6.17143e-11
Daporinad-specific	MICU1	0.471	0.287	0.627032	1.61198e-15	6.42198e-11
Daporinad-specific	SNRNP27	0.7	0.498	0.465089	1.67273e-15	6.66398e-11
Daporinad-specific	YEATS4	0.504	0.334	0.681019	1.7397e-15	6.93078e-11
Daporinad-specific	KMT2E	0.929	0.842	0.400409	1.84143e-15	7.33607e-11
Daporinad-specific	NXT1	0.315	0.172	0.840559	1.84382e-15	7.3456e-11
Daporinad-specific	OTUD3	0.181	0.079	1.00216	1.87305e-15	7.46203e-11
Daporinad-specific	PLAA	0.417	0.247	0.676489	1.90573e-15	7.59224e-11
Daporinad-specific	PCMTD1	0.517	0.615	-0.793323	2.02202e-15	8.05553e-11
Daporinad-specific	HIST1H4C	0.692	0.566	0.77528	2.0562e-15	8.1917e-11
Daporinad-specific	TUG1	0.421	0.539	-0.948348	2.0736e-15	8.26103e-11
Daporinad-specific	NSD1	0.627	0.693	-0.699478	2.07838e-15	8.28008e-11
Daporinad-specific	AL135818.1	0.096	0.246	-1.81458	2.25848e-15	8.99756e-11
Daporinad-specific	NMRK1	0.531	0.64	-0.743996	2.29889e-15	9.15853e-11
Daporinad-specific	ATP5MF	0.958	0.889	0.327971	2.35499e-15	9.38204e-11
Daporinad-specific	HIST1H4I	0.167	0.071	1.17025	2.42853e-15	9.67501e-11
Daporinad-specific	CHEK2	0.217	0.102	0.992242	2.49092e-15	9.92357e-11
Daporinad-specific	SNHG14	0.117	0.266	-1.95038	2.56057e-15	1.02011e-10
Daporinad-specific	MXD3	0.446	0.266	0.521727	2.60082e-15	1.03614e-10
Daporinad-specific	DCK	0.688	0.521	0.551945	2.63223e-15	1.04865e-10
Daporinad-specific	ABT1	0.594	0.399	0.574692	2.72495e-15	1.08559e-10
Daporinad-specific	CBX1	0.533	0.344	0.53603	2.86526e-15	1.14149e-10
Daporinad-specific	PCF11	0.385	0.519	-0.943117	2.89964e-15	1.15519e-10
Daporinad-specific	RAB1A	0.627	0.427	0.543309	3.01559e-15	1.20138e-10
Daporinad-specific	CYFIP2	0.6	0.689	-0.684858	3.03438e-15	1.20887e-10
Daporinad-specific	PPP1R2	0.885	0.698	0.406199	3.13788e-15	1.2501e-10
Daporinad-specific	DUT	0.723	0.542	0.421718	3.29183e-15	1.31143e-10
Daporinad-specific	SEM1	0.973	0.908	0.307726	3.46937e-15	1.38216e-10
Daporinad-specific	SLC1A5	0.362	0.483	-1.19488	3.52223e-15	1.40322e-10
Daporinad-specific	HUS1	0.396	0.234	0.687627	3.52473e-15	1.40422e-10
Daporinad-specific	NCK1-DT	0.127	0.28	-1.63074	3.66392e-15	1.45967e-10
Daporinad-specific	SLC39A10	0.475	0.601	-0.789928	3.72751e-15	1.485e-10
Daporinad-specific	SKIL	0.45	0.554	-0.985381	3.76212e-15	1.49879e-10
Daporinad-specific	HPRT1	0.606	0.41	0.583871	3.799e-15	1.51348e-10
Daporinad-specific	ILF2	0.744	0.559	0.503502	3.88898e-15	1.54933e-10
Daporinad-specific	HEATR5A	0.223	0.108	1.07738	3.89263e-15	1.55078e-10
Daporinad-specific	MATK	0.594	0.668	-0.782956	3.99912e-15	1.59321e-10
Daporinad-specific	ZFP91	0.804	0.633	0.447772	4.02259e-15	1.60256e-10
Daporinad-specific	TAF7	0.692	0.735	-0.618813	4.13748e-15	1.64833e-10
Daporinad-specific	AL133259.1	0.033	0.005	2.64148	4.14552e-15	1.65153e-10
Daporinad-specific	GFER	0.521	0.337	0.566209	4.32362e-15	1.72249e-10
Daporinad-specific	NDUFA4	0.967	0.919	0.29695	4.34955e-15	1.73282e-10
Daporinad-specific	AHNAK	0.931	0.918	-0.463402	4.5453e-15	1.8108e-10
Daporinad-specific	ZBTB20	0.227	0.384	-1.24912	4.61628e-15	1.83908e-10
Daporinad-specific	IFI44L	0.258	0.136	0.773808	4.84327e-15	1.92951e-10
Daporinad-specific	WBP11	0.704	0.526	0.504968	4.88947e-15	1.94791e-10
Daporinad-specific	MED30	0.44	0.274	0.650242	4.95726e-15	1.97492e-10
Daporinad-specific	PLEC	0.379	0.507	-0.955696	4.98804e-15	1.98719e-10
Daporinad-specific	ANKRD11	0.86	0.903	-0.403765	5.23634e-15	2.0861e-10
Daporinad-specific	ZFP36L1	0.785	0.828	-0.526078	5.5726e-15	2.22007e-10
Daporinad-specific	ATP5F1C	0.894	0.768	0.391649	5.7464e-15	2.28931e-10
Daporinad-specific	PPWD1	0.277	0.431	-1.00928	5.7706e-15	2.29895e-10
Daporinad-specific	RNF181	0.838	0.661	0.416641	5.77684e-15	2.30143e-10
Daporinad-specific	PURB	0.306	0.442	-1.12255	5.82233e-15	2.31956e-10
Daporinad-specific	U2SURP	0.69	0.767	-0.519264	5.84342e-15	2.32796e-10
Daporinad-specific	NUDT1	0.696	0.492	0.470085	5.9286e-15	2.36189e-10
Daporinad-specific	EEF1A1	1	1	0.17121	6.02236e-15	2.39925e-10
Daporinad-specific	AC092683.1	0.1	0.246	-1.95954	6.03028e-15	2.4024e-10
Daporinad-specific	FIGNL1	0.383	0.233	0.779513	6.04013e-15	2.40633e-10
Daporinad-specific	LINC00324	0.112	0.26	-1.82635	6.05415e-15	2.41191e-10
Daporinad-specific	ZNF330	0.504	0.323	0.649534	6.16373e-15	2.45557e-10
Daporinad-specific	RPS6KA5	0.519	0.598	-0.8856	6.19039e-15	2.46619e-10
Daporinad-specific	CLK4	0.567	0.374	0.57273	6.43419e-15	2.56332e-10
Daporinad-specific	FUNDC2	0.488	0.319	0.666204	6.68174e-15	2.66194e-10
Daporinad-specific	CD74	0.992	0.978	0.308532	6.74556e-15	2.68736e-10
Daporinad-specific	TNRC6B	0.748	0.809	-0.540077	6.90901e-15	2.75248e-10
Daporinad-specific	ANXA4	0.69	0.513	0.561185	7.24568e-15	2.88661e-10
Daporinad-specific	EIF4A3	0.6	0.414	0.556081	7.34379e-15	2.92569e-10
Daporinad-specific	LDLRAD4	0.444	0.554	-0.993057	7.43687e-15	2.96278e-10
Daporinad-specific	PQBP1	0.635	0.455	0.537559	7.55062e-15	3.00809e-10
Daporinad-specific	SAAL1	0.277	0.145	0.825475	7.79116e-15	3.10392e-10
Daporinad-specific	COPE	0.969	0.867	0.313561	8.00987e-15	3.19105e-10
Daporinad-specific	TSR2	0.542	0.35	0.571505	8.03724e-15	3.20196e-10
Daporinad-specific	RPL22	1	0.992	0.242418	8.07726e-15	3.2179e-10
Daporinad-specific	HDGF	0.802	0.655	0.42381	8.37622e-15	3.337e-10
Daporinad-specific	SRP72	0.783	0.615	0.423021	8.82699e-15	3.51658e-10
Daporinad-specific	AGGF1	0.277	0.424	-1.06804	8.89274e-15	3.54278e-10
Daporinad-specific	RP9	0.4	0.236	0.600279	8.9501e-15	3.56563e-10
Daporinad-specific	EIF1AX	0.879	0.743	0.368624	9.20967e-15	3.66904e-10
Daporinad-specific	RNPS1	0.817	0.659	0.433968	9.4028e-15	3.74598e-10
Daporinad-specific	AL354733.3	0.254	0.133	1.05625	9.40944e-15	3.74863e-10
Daporinad-specific	RAB27A	0.738	0.788	-0.531549	9.84339e-15	3.92151e-10
Daporinad-specific	UBAP1	0.465	0.281	0.507571	1.0075e-14	4.01379e-10
Daporinad-specific	ATP5MC2	0.996	0.971	0.214052	1.05107e-14	4.18735e-10
Daporinad-specific	POMP	0.944	0.86	0.338347	1.1218e-14	4.46912e-10
Daporinad-specific	CTNNAL1	0.265	0.142	1.03387	1.12351e-14	4.47595e-10
Daporinad-specific	PTPN4	0.756	0.819	-0.536083	1.16084e-14	4.62468e-10
Daporinad-specific	PSMA7	0.979	0.938	0.259632	1.17713e-14	4.68955e-10
Daporinad-specific	CYCS	0.752	0.57	0.502264	1.17957e-14	4.69927e-10
Daporinad-specific	NPM1	0.988	0.971	0.299734	1.26247e-14	5.02956e-10
Daporinad-specific	ZKSCAN1	0.429	0.559	-0.834891	1.28547e-14	5.12119e-10
Daporinad-specific	M6PR	0.681	0.501	0.461393	1.37334e-14	5.47125e-10
Daporinad-specific	RNF126	0.473	0.295	0.595729	1.41018e-14	5.618e-10
Daporinad-specific	TIPRL	0.719	0.544	0.496072	1.43656e-14	5.72311e-10
Daporinad-specific	SKA3	0.302	0.164	0.7802	1.58573e-14	6.3174e-10
Daporinad-specific	PLEK	0.942	0.867	0.336961	1.59497e-14	6.35422e-10
Daporinad-specific	H3-3B	0.081	0.245	-0.981979	1.61253e-14	6.42416e-10
Daporinad-specific	RPAP2	0.383	0.504	-0.967493	1.70547e-14	6.79442e-10
Daporinad-specific	MTBP	0.202	0.096	1.07745	1.73634e-14	6.91739e-10
Daporinad-specific	NAPB	0.335	0.192	0.757215	1.74735e-14	6.96125e-10
Daporinad-specific	MCRIP1	0.673	0.48	0.502813	1.76355e-14	7.0258e-10
Daporinad-specific	CDC37L1	0.379	0.214	0.495653	1.77022e-14	7.05237e-10
Daporinad-specific	UVRAG	0.398	0.24	0.623793	1.79081e-14	7.1344e-10
Daporinad-specific	ASF1B	0.398	0.236	0.581639	1.80448e-14	7.18888e-10
Daporinad-specific	LINC02694	0.233	0.387	-1.16483	1.81046e-14	7.21268e-10
Daporinad-specific	DTL	0.338	0.193	0.73905	1.82822e-14	7.28346e-10
Daporinad-specific	HIST3H2A	0.521	0.346	0.66136	1.83734e-14	7.31977e-10
Daporinad-specific	LITAF	0.823	0.688	0.68321	1.8556e-14	7.39253e-10
Daporinad-specific	ASAH1	0.652	0.48	0.65598	1.90228e-14	7.57849e-10
Daporinad-specific	BRIX1	0.423	0.25	0.538032	1.94269e-14	7.7395e-10
Daporinad-specific	HMGCS1	0.452	0.279	0.609667	1.95457e-14	7.78681e-10
Daporinad-specific	MX1	0.433	0.299	0.97416	1.9787e-14	7.88293e-10
Daporinad-specific	HNRNPL	0.767	0.606	0.47072	2.0546e-14	8.18531e-10
Daporinad-specific	BOLA3	0.6	0.405	0.589947	2.06414e-14	8.22333e-10
Daporinad-specific	RSL1D1	0.7	0.509	0.507228	2.07726e-14	8.27558e-10
Daporinad-specific	POLR2J3	0.779	0.798	-0.53493	2.09728e-14	8.35536e-10
Daporinad-specific	AC008875.3	0.219	0.365	-1.25738	2.12352e-14	8.45989e-10
Daporinad-specific	SELENOT	0.785	0.611	0.465585	2.18293e-14	8.69658e-10
Daporinad-specific	ANAPC11	0.827	0.686	0.401309	2.24561e-14	8.94628e-10
Daporinad-specific	PURA	0.506	0.61	-0.714781	2.39621e-14	9.54628e-10
Daporinad-specific	EIF2B2	0.394	0.232	0.66172	2.5075e-14	9.98963e-10
Daporinad-specific	RRP7A	0.61	0.427	0.622176	2.56276e-14	1.02098e-09
Daporinad-specific	HCLS1	0.846	0.872	-0.420753	2.61523e-14	1.04188e-09
Daporinad-specific	SNHG16	0.367	0.215	0.731884	2.64296e-14	1.05293e-09
Daporinad-specific	XBP1	0.392	0.502	-1.1152	2.89762e-14	1.15438e-09
Daporinad-specific	RAD50	0.446	0.543	-0.892736	2.98011e-14	1.18725e-09
Daporinad-specific	PSME1	0.979	0.936	0.305669	3.03767e-14	1.21018e-09
Daporinad-specific	GAS2L3	0.171	0.077	1.39685	3.08749e-14	1.23002e-09
Daporinad-specific	BCL7B	0.502	0.317	0.541676	3.11974e-14	1.24287e-09
Daporinad-specific	AC020916.1	0.177	0.324	-1.44546	3.18594e-14	1.26925e-09
Daporinad-specific	DAPK2	0.31	0.444	-1.12694	3.25694e-14	1.29753e-09
Daporinad-specific	DNAJC9	0.565	0.379	0.520116	3.26685e-14	1.30148e-09
Daporinad-specific	ADSS	0.656	0.453	0.449959	3.26868e-14	1.30221e-09
Daporinad-specific	RAB5C	0.758	0.574	0.439665	3.28405e-14	1.30833e-09
Daporinad-specific	ANAPC10	0.377	0.223	0.623415	3.31819e-14	1.32193e-09
Daporinad-specific	VPS26A	0.71	0.537	0.485831	3.37076e-14	1.34288e-09
Daporinad-specific	LEO1	0.604	0.419	0.530491	3.4256e-14	1.36473e-09
Daporinad-specific	SDHA	0.71	0.52	0.476735	3.48246e-14	1.38738e-09
Daporinad-specific	MATR3	0.071	0.213	-1.55848	3.54569e-14	1.41257e-09
Daporinad-specific	EIF5	0.733	0.779	-0.464456	3.58782e-14	1.42935e-09
Daporinad-specific	SHISA5	0.798	0.629	0.498331	3.75619e-14	1.49643e-09
Daporinad-specific	CHRM3-AS2	0.069	0.204	-2.09235	3.78172e-14	1.5066e-09
Daporinad-specific	TIMM9	0.394	0.232	0.569056	4.13484e-14	1.64728e-09
Daporinad-specific	MRPL42	0.594	0.42	0.564278	4.20343e-14	1.67461e-09
Daporinad-specific	BBLN	0.073	0.211	-2.01541	4.29422e-14	1.71077e-09
Daporinad-specific	SKA1	0.344	0.197	0.658952	4.46087e-14	1.77717e-09
Daporinad-specific	GTPBP1	0.398	0.238	0.640902	4.7245e-14	1.88219e-09
Daporinad-specific	RAC2	0.985	0.953	0.279479	4.87449e-14	1.94195e-09
Daporinad-specific	RAB21	0.675	0.497	0.486973	5.13822e-14	2.04702e-09
Daporinad-specific	ATP5MPL	0.879	0.679	0.377468	5.16111e-14	2.05613e-09
Daporinad-specific	TRIM52	0.223	0.369	-1.206	5.36578e-14	2.13767e-09
Daporinad-specific	ZNF37A	0.275	0.425	-0.965879	5.57189e-14	2.21978e-09
Daporinad-specific	ZBTB44	0.402	0.521	-0.901066	5.6028e-14	2.2321e-09
Daporinad-specific	WTAP	0.808	0.666	0.449202	5.76571e-14	2.297e-09
Daporinad-specific	IDS	0.812	0.831	-0.47761	5.91566e-14	2.35674e-09
Daporinad-specific	MRPL20	0.613	0.674	-0.673791	5.96401e-14	2.376e-09
Daporinad-specific	PNO1	0.248	0.13	0.918683	6.12879e-14	2.44165e-09
Daporinad-specific	PCGF1	0.235	0.119	0.913013	6.1625e-14	2.45508e-09
Daporinad-specific	MRFAP1	0.883	0.733	0.367604	6.29345e-14	2.50725e-09
Daporinad-specific	PTGDR	0.152	0.291	-1.71939	6.32171e-14	2.51851e-09
Daporinad-specific	ACBD3	0.604	0.429	0.588767	6.79184e-14	2.7058e-09
Daporinad-specific	SH3GLB1	0.896	0.789	0.374449	6.9224e-14	2.75781e-09
Daporinad-specific	PRELID3B	0.554	0.384	0.572626	6.9433e-14	2.76614e-09
Daporinad-specific	COX5A	0.917	0.813	0.443966	6.99617e-14	2.7872e-09
Daporinad-specific	HIST1H2BJ	0.162	0.072	1.21544	7.06544e-14	2.8148e-09
Daporinad-specific	CCNT2	0.512	0.336	0.594047	7.17348e-14	2.85784e-09
Daporinad-specific	SLC16A1-AS1	0.09	0.226	-1.98235	7.53931e-14	3.00359e-09
Daporinad-specific	SEMA4D	0.631	0.691	-0.608767	7.53932e-14	3.00359e-09
Daporinad-specific	CCDC124	0.606	0.419	0.595587	8.17028e-14	3.25496e-09
Daporinad-specific	KAT7	0.556	0.379	0.571155	8.23152e-14	3.27936e-09
Daporinad-specific	SNX20	0.344	0.469	-0.983472	8.32655e-14	3.31721e-09
Daporinad-specific	DTYMK	0.55	0.36	0.481699	8.56482e-14	3.41214e-09
Daporinad-specific	PSRC1	0.21	0.105	1.08641	8.76814e-14	3.49314e-09
Daporinad-specific	CIT	0.338	0.196	0.734623	8.78369e-14	3.49933e-09
Daporinad-specific	THOC3	0.331	0.19	0.675792	9.05441e-14	3.60719e-09
Daporinad-specific	COA6	0.646	0.475	0.553954	9.38551e-14	3.73909e-09
Daporinad-specific	ANTXR2	0.154	0.301	-1.44365	9.54774e-14	3.80372e-09
Daporinad-specific	LINC00667	0.144	0.294	-1.36388	9.60854e-14	3.82795e-09
Daporinad-specific	HNRNPH3	0.585	0.648	-0.651745	9.83456e-14	3.91799e-09
Daporinad-specific	OXSR1	0.473	0.301	0.511119	9.91392e-14	3.94961e-09
Daporinad-specific	HIST1H2BM	0.11	0.041	1.53872	1.01229e-13	4.03285e-09
Daporinad-specific	CTDSPL2	0.583	0.411	0.547686	1.03474e-13	4.12231e-09
Daporinad-specific	PRPF18	0.519	0.329	0.441437	1.07524e-13	4.28365e-09
Daporinad-specific	RNMT	0.696	0.527	0.49513	1.0943e-13	4.35957e-09
Daporinad-specific	ZNRD1	0.637	0.444	0.539198	1.11638e-13	4.44756e-09
Daporinad-specific	IL27RA	0.356	0.479	-0.996228	1.12415e-13	4.47849e-09
Daporinad-specific	DDX17	0.965	0.982	-0.311778	1.12964e-13	4.50039e-09
Daporinad-specific	CD63	0.969	0.948	-0.380023	1.13525e-13	4.52271e-09
Daporinad-specific	PHPT1	0.915	0.782	0.349349	1.15132e-13	4.58676e-09
Daporinad-specific	FAM104A	0.669	0.481	0.490682	1.21329e-13	4.83363e-09
Daporinad-specific	UBXN1	0.971	0.892	0.281757	1.21671e-13	4.84724e-09
Daporinad-specific	THAP3	0.365	0.217	0.692156	1.23104e-13	4.90433e-09
Daporinad-specific	ERCC6L2	0.173	0.313	-1.47847	1.2595e-13	5.01774e-09
Daporinad-specific	CENPJ	0.402	0.247	0.618913	1.28816e-13	5.13188e-09
Daporinad-specific	YWHAZ	0.996	0.982	0.25908	1.31237e-13	5.22837e-09
Daporinad-specific	AURKAIP1	0.865	0.749	0.379595	1.42576e-13	5.6801e-09
Daporinad-specific	SNHG7	0.773	0.603	0.400659	1.42872e-13	5.69188e-09
Daporinad-specific	SAP30BP	0.646	0.464	0.494282	1.48315e-13	5.90871e-09
Daporinad-specific	DNASE1	0.223	0.368	-1.18718	1.5044e-13	5.99337e-09
Daporinad-specific	PCM1	0.771	0.806	-0.511248	1.50475e-13	5.99479e-09
Daporinad-specific	ARPC4	0.912	0.788	0.36405	1.54691e-13	6.16273e-09
Daporinad-specific	ACP1	0.817	0.687	0.407383	1.57882e-13	6.28987e-09
Daporinad-specific	SORL1	0.604	0.683	-0.70911	1.58678e-13	6.32158e-09
Daporinad-specific	RPF2	0.298	0.166	0.778065	1.59954e-13	6.37242e-09
Daporinad-specific	CEP152	0.525	0.352	0.543094	1.61745e-13	6.44378e-09
Daporinad-specific	TSSC4	0.59	0.402	0.544532	1.66627e-13	6.63824e-09
Daporinad-specific	CD80	0.065	0.018	2.12172	1.72515e-13	6.87284e-09
Daporinad-specific	NAE1	0.271	0.407	-1.05685	1.79665e-13	7.15767e-09
Daporinad-specific	BAK1	0.429	0.27	0.679652	1.82917e-13	7.28721e-09
Daporinad-specific	PTPN11	0.375	0.498	-0.849405	1.8607e-13	7.41285e-09
Daporinad-specific	INIP	0.442	0.282	0.614022	1.90113e-13	7.57391e-09
Daporinad-specific	CNOT6L	0.66	0.738	-0.593095	1.91887e-13	7.64457e-09
Daporinad-specific	ADPRHL2	0.319	0.177	0.612191	1.97015e-13	7.84887e-09
Daporinad-specific	KIAA0355	0.41	0.25	0.648993	2.05087e-13	8.17047e-09
Daporinad-specific	LFNG	0.202	0.343	-1.27803	2.06434e-13	8.22413e-09
Daporinad-specific	SNRPB2	0.929	0.802	0.31542	2.09112e-13	8.33081e-09
Daporinad-specific	C21orf91	0.467	0.555	-0.834538	2.10233e-13	8.37547e-09
Daporinad-specific	BCLAF1	0.898	0.775	0.379341	2.18063e-13	8.68743e-09
Daporinad-specific	CLIC1	1	0.988	0.208776	2.2367e-13	8.91078e-09
Daporinad-specific	NUP160	0.371	0.221	0.632369	2.24004e-13	8.9241e-09
Daporinad-specific	ATP10D	0.188	0.33	-1.27873	2.24441e-13	8.94151e-09
Daporinad-specific	RPS6KA3	0.569	0.654	-0.664762	2.26995e-13	9.04325e-09
Daporinad-specific	BUD31	0.883	0.738	0.402056	2.37025e-13	9.44282e-09
Daporinad-specific	DPF2	0.69	0.493	0.456783	2.4316e-13	9.68723e-09
Daporinad-specific	SP140	0.706	0.538	0.497855	2.43957e-13	9.71899e-09
Daporinad-specific	STRBP	0.246	0.383	-1.22841	2.52737e-13	1.00688e-08
Daporinad-specific	PRRC2B	0.798	0.795	-0.555587	2.57132e-13	1.02439e-08
Daporinad-specific	TSTD3	0.115	0.249	-1.72874	2.76268e-13	1.10063e-08
Daporinad-specific	IFI27L1	0.535	0.36	0.550627	2.8111e-13	1.11991e-08
Daporinad-specific	TMUB1	0.529	0.351	0.514418	2.8167e-13	1.12215e-08
Daporinad-specific	WDR33	0.698	0.514	0.536847	2.84693e-13	1.13419e-08
Daporinad-specific	RPL36A	1	0.997	0.224439	2.87179e-13	1.14409e-08
Daporinad-specific	PHF5A	0.533	0.369	0.590524	2.89688e-13	1.15409e-08
Daporinad-specific	RBM22	0.7	0.517	0.419716	2.97253e-13	1.18423e-08
Daporinad-specific	LDHB	0.952	0.88	0.277542	3.04802e-13	1.2143e-08
Daporinad-specific	COX7B	0.95	0.886	0.305666	3.09699e-13	1.23381e-08
Daporinad-specific	MOB2	0.519	0.341	0.556176	3.15079e-13	1.25524e-08
Daporinad-specific	CENPP	0.235	0.123	0.923995	3.17995e-13	1.26686e-08
Daporinad-specific	ATP5MJ	0.071	0.21	-1.39032	3.19853e-13	1.27426e-08
Daporinad-specific	AEN	0.319	0.184	0.719647	3.22548e-13	1.285e-08
Daporinad-specific	PSMG2	0.738	0.594	0.448121	3.32826e-13	1.32595e-08
Daporinad-specific	CLSTN3	0.423	0.542	-0.823792	3.36171e-13	1.33927e-08
Daporinad-specific	MED23	0.525	0.349	0.539827	3.36922e-13	1.34227e-08
Daporinad-specific	RGS2	0.231	0.119	0.818442	3.43556e-13	1.36869e-08
Daporinad-specific	RPL39L	0.31	0.179	0.805569	3.4372e-13	1.36935e-08
Daporinad-specific	FABP5	0.675	0.515	0.808438	3.44855e-13	1.37387e-08
Daporinad-specific	C18orf25	0.4	0.243	0.597044	3.53684e-13	1.40904e-08
Daporinad-specific	NMT1	0.792	0.614	0.389783	3.57827e-13	1.42555e-08
Daporinad-specific	EIF3J-DT	0.152	0.297	-1.32583	3.59294e-13	1.43139e-08
Daporinad-specific	CALM1	0.983	0.99	-0.269047	3.62983e-13	1.44609e-08
Daporinad-specific	HIST2H2AC	0.5	0.36	1.00703	3.79507e-13	1.51192e-08
Daporinad-specific	TOMM6	0.883	0.756	0.388435	3.89254e-13	1.55075e-08
Daporinad-specific	CDC40	0.738	0.549	0.436473	4.02668e-13	1.60419e-08
Daporinad-specific	LAMP3	0.094	0.033	1.36553	4.16833e-13	1.66062e-08
Daporinad-specific	PBDC1	0.715	0.515	0.466369	4.43693e-13	1.76763e-08
Daporinad-specific	E2F7	0.327	0.192	0.699258	4.45582e-13	1.77515e-08
Daporinad-specific	CYRIB	0.073	0.208	-1.67636	4.5404e-13	1.80885e-08
Daporinad-specific	RHOG	0.775	0.59	0.450552	4.54467e-13	1.81055e-08
Daporinad-specific	CENPH	0.365	0.221	0.682725	4.59516e-13	1.83067e-08
Daporinad-specific	IFIT2	0.233	0.125	1.08596	4.70182e-13	1.87316e-08
Daporinad-specific	PPP1R8	0.442	0.276	0.542794	4.79465e-13	1.91014e-08
Daporinad-specific	ZMAT2	0.906	0.751	0.354877	4.79487e-13	1.91023e-08
Daporinad-specific	MRPL34	0.769	0.609	0.469138	5.02268e-13	2.00098e-08
Daporinad-specific	LIN9	0.219	0.112	0.99654	5.21892e-13	2.07917e-08
Daporinad-specific	ATP6V0E1	0.925	0.808	0.364582	5.29516e-13	2.10954e-08
Daporinad-specific	UBA52	1	1	0.153503	5.67005e-13	2.25889e-08
Daporinad-specific	NARS	0.567	0.384	0.514971	5.71416e-13	2.27647e-08
Daporinad-specific	GAB3	0.569	0.658	-0.696611	5.75144e-13	2.29132e-08
Daporinad-specific	ATP5MK	0.077	0.217	-1.39806	5.77771e-13	2.30178e-08
Daporinad-specific	MAGOH	0.8	0.614	0.380273	5.8797e-13	2.34242e-08
Daporinad-specific	BUB1B	0.431	0.282	0.703442	6.04308e-13	2.4075e-08
Daporinad-specific	NDUFV2	0.879	0.756	0.348591	6.0985e-13	2.42958e-08
Daporinad-specific	CTSS	0.804	0.686	0.437957	6.21499e-13	2.47599e-08
Daporinad-specific	BLOC1S4	0.233	0.377	-1.02503	6.32562e-13	2.52006e-08
Daporinad-specific	CAPZA1	0.946	0.881	0.29114	6.36904e-13	2.53736e-08
Daporinad-specific	SNIP1	0.44	0.281	0.610791	6.42777e-13	2.56076e-08
Daporinad-specific	TAGLN2	0.867	0.759	0.4057	6.44229e-13	2.56654e-08
Daporinad-specific	MPHOSPH8	0.825	0.824	-0.471362	6.45435e-13	2.57135e-08
Daporinad-specific	PRC1-AS1	0.121	0.049	1.38731	6.48775e-13	2.58465e-08
Daporinad-specific	AC104316.2	0.01	0.001	4.03158	6.69072e-13	2.66552e-08
Daporinad-specific	RCC1	0.231	0.122	0.898436	6.8491e-13	2.72861e-08
Daporinad-specific	TSTA3	0.473	0.304	0.525166	6.94883e-13	2.76835e-08
Daporinad-specific	PRH1	0.115	0.252	-1.46177	7.03507e-13	2.8027e-08
Daporinad-specific	SERPINB1	0.892	0.766	0.405682	7.04353e-13	2.80607e-08
Daporinad-specific	TMEM199	0.369	0.214	0.49577	7.04929e-13	2.80837e-08
Daporinad-specific	ICAM3	0.66	0.712	-0.543691	7.11344e-13	2.83392e-08
Daporinad-specific	ENSG00000291143	0.054	0.177	-2.36515	7.19618e-13	2.86688e-08
Daporinad-specific	SLC12A6	0.279	0.411	-1.07472	7.53732e-13	3.00279e-08
Daporinad-specific	CISH	0.031	0.147	-2.46427	7.60648e-13	3.03034e-08
Daporinad-specific	MAPRE1	0.7	0.54	0.479874	7.77925e-13	3.09918e-08
Daporinad-specific	GTF2F2	0.469	0.303	0.497451	7.7904e-13	3.10362e-08
Daporinad-specific	CEPT1	0.45	0.283	0.563501	7.84913e-13	3.12702e-08
Daporinad-specific	IQGAP2	0.783	0.815	-0.475049	8.03662e-13	3.20171e-08
Daporinad-specific	PATL1	0.444	0.284	0.569582	8.35629e-13	3.32906e-08
Daporinad-specific	ITGAL	0.938	0.951	-0.370657	8.44083e-13	3.36274e-08
Daporinad-specific	CASC3	0.579	0.404	0.473335	8.91212e-13	3.5505e-08
Daporinad-specific	RPS19BP1	0.881	0.762	0.399325	9.65248e-13	3.84545e-08
Daporinad-specific	TMEM167B	0.415	0.258	0.599901	9.81166e-13	3.90887e-08
Daporinad-specific	CUL3	0.569	0.64	-0.659927	9.93417e-13	3.95767e-08
Daporinad-specific	HIST1H4J	0.175	0.082	0.949698	1.03395e-12	4.11917e-08
Daporinad-specific	ENSG00000282885	0.04	0.158	-2.25809	1.03578e-12	4.12645e-08
Daporinad-specific	GSDMD	0.673	0.475	0.465311	1.04608e-12	4.16747e-08
Daporinad-specific	UNC50	0.238	0.369	-1.14031	1.04788e-12	4.17464e-08
Daporinad-specific	ARAF	0.348	0.206	0.62128	1.05854e-12	4.21711e-08
Daporinad-specific	PABPN1	0.66	0.714	-0.586526	1.08215e-12	4.31119e-08
Daporinad-specific	CKLF	0.919	0.935	-0.304645	1.13327e-12	4.51483e-08
Daporinad-specific	OTUB1	0.721	0.544	0.434133	1.14187e-12	4.54908e-08
Daporinad-specific	RPL19	1	1	0.173033	1.17159e-12	4.66749e-08
Daporinad-specific	OSBPL8	0.748	0.775	-0.527558	1.22236e-12	4.86974e-08
Daporinad-specific	ARHGAP35	0.458	0.556	-0.828365	1.22289e-12	4.87188e-08
Daporinad-specific	RNF170	0.129	0.261	-1.39534	1.26882e-12	5.05486e-08
Daporinad-specific	ETS1	0.958	0.975	-0.31183	1.33621e-12	5.32333e-08
Daporinad-specific	HSPA1A	0.277	0.396	-0.805356	1.34891e-12	5.37393e-08
Daporinad-specific	EOMES	0.598	0.68	-0.651546	1.37229e-12	5.46708e-08
Daporinad-specific	VPS4B	0.644	0.729	-0.48505	1.40216e-12	5.58606e-08
Daporinad-specific	POU2F2	0.062	0.185	-2.17041	1.46249e-12	5.8264e-08
Daporinad-specific	RAB8B	0.938	0.849	0.316683	1.46627e-12	5.84147e-08
Daporinad-specific	POLR2M	0.396	0.247	0.623286	1.46839e-12	5.84993e-08
Daporinad-specific	MT1E	0.202	0.104	1.27452	1.49652e-12	5.96198e-08
Daporinad-specific	RRP8	0.392	0.247	0.706505	1.57871e-12	6.28944e-08
Daporinad-specific	METAP1	0.431	0.274	0.54677	1.57903e-12	6.2907e-08
Daporinad-specific	LSM3	0.781	0.643	0.386395	1.6022e-12	6.38299e-08
Daporinad-specific	NR1D2	0.29	0.167	0.847539	1.69414e-12	6.74929e-08
Daporinad-specific	TIMM8A	0.175	0.084	1.12793	1.78469e-12	7.11004e-08
Daporinad-specific	UPP1	0.752	0.589	0.515253	1.78906e-12	7.12745e-08
Daporinad-specific	CFDP1	0.704	0.526	0.441372	1.84316e-12	7.34295e-08
Daporinad-specific	RPL18A	1	0.999	0.178375	1.88202e-12	7.49779e-08
Daporinad-specific	WDR83OS	0.938	0.835	0.303197	1.90744e-12	7.59905e-08
Daporinad-specific	TSPAN14	0.423	0.535	-0.806758	1.95019e-12	7.76934e-08
Daporinad-specific	NRM	0.379	0.234	0.67305	1.99338e-12	7.94145e-08
Daporinad-specific	RFNG	0.321	0.183	0.579028	2.03205e-12	8.09549e-08
Daporinad-specific	S100A10	0.948	0.871	0.340934	2.03579e-12	8.1104e-08
Daporinad-specific	CENPS	0.248	0.135	0.82192	2.04349e-12	8.14106e-08
Daporinad-specific	NASP	0.785	0.665	0.458485	2.06357e-12	8.22105e-08
Daporinad-specific	REEP4	0.317	0.189	0.789492	2.07016e-12	8.2473e-08
Daporinad-specific	POLR3D	0.321	0.185	0.61886	2.12728e-12	8.47489e-08
Daporinad-specific	AL031600.2	0.013	0.001	3.44153	2.16089e-12	8.60876e-08
Daporinad-specific	GSTK1	0.779	0.798	-0.483959	2.17812e-12	8.67742e-08
Daporinad-specific	MCOLN1	0.238	0.128	0.851249	2.18712e-12	8.71326e-08
Daporinad-specific	ACADS	0.265	0.144	0.71182	2.31153e-12	9.20891e-08
Daporinad-specific	CWF19L2	0.629	0.471	0.468504	2.3617e-12	9.40878e-08
Daporinad-specific	DIAPH3	0.338	0.204	0.708265	2.36592e-12	9.42559e-08
Daporinad-specific	COMMD2	0.633	0.443	0.424455	2.39119e-12	9.52625e-08
Daporinad-specific	GATAD1	0.275	0.407	-1.05969	2.6198e-12	1.0437e-07
Daporinad-specific	ADRM1	0.75	0.581	0.43515	2.62644e-12	1.04635e-07
Daporinad-specific	HINT3	0.273	0.153	0.725775	2.64561e-12	1.05398e-07
Daporinad-specific	RSRC1	0.694	0.53	0.446214	2.65764e-12	1.05878e-07
Daporinad-specific	CYSTM1	0.367	0.228	0.777167	2.66209e-12	1.06055e-07
Daporinad-specific	ENSG00000289100	0.069	0.192	-2.02188	2.67426e-12	1.0654e-07
Daporinad-specific	AGO3	0.304	0.424	-1.10384	2.78389e-12	1.10907e-07
Daporinad-specific	TUBB4B	0.706	0.507	0.243191	2.7941e-12	1.11314e-07
Daporinad-specific	ZC3H4	0.235	0.371	-1.03871	2.81163e-12	1.12012e-07
Daporinad-specific	TIMM10	0.567	0.397	0.516317	2.82636e-12	1.12599e-07
Daporinad-specific	GOT1	0.35	0.213	0.683692	2.85324e-12	1.1367e-07
Daporinad-specific	SPAG6	0.096	0.035	1.22179	2.91395e-12	1.16089e-07
Daporinad-specific	C1D	0.735	0.573	0.413389	2.92988e-12	1.16724e-07
Daporinad-specific	GTF3C6	0.74	0.603	0.429417	2.93095e-12	1.16766e-07
Daporinad-specific	C12orf10	0.467	0.304	0.556346	3.00241e-12	1.19613e-07
Daporinad-specific	LAP3	0.652	0.489	0.585675	3.06615e-12	1.22152e-07
Daporinad-specific	VPS13A	0.381	0.499	-0.828456	3.09009e-12	1.23106e-07
Daporinad-specific	ZNF706	0.81	0.674	0.409463	3.1821e-12	1.26772e-07
Daporinad-specific	NMD3	0.348	0.209	0.613156	3.28314e-12	1.30797e-07
Daporinad-specific	ENSG00000289353	0.027	0.136	-2.45889	3.36057e-12	1.33882e-07
Daporinad-specific	XIST	0.931	0.937	-0.392149	3.44546e-12	1.37264e-07
Daporinad-specific	PDIA3	0.769	0.777	-0.485651	3.47156e-12	1.38303e-07
Daporinad-specific	ST8SIA6-AS1	0.06	0.017	1.44607	3.61602e-12	1.44059e-07
Daporinad-specific	FBXO7	0.673	0.49	0.506862	3.69039e-12	1.47021e-07
Daporinad-specific	STXBP5	0.16	0.296	-1.30161	3.93445e-12	1.56744e-07
Daporinad-specific	PLP2	0.812	0.673	0.451928	4.03016e-12	1.60558e-07
Daporinad-specific	PPP1R11	0.55	0.378	0.476676	4.04402e-12	1.6111e-07
Daporinad-specific	ADI1	0.596	0.425	0.463731	4.05782e-12	1.61659e-07
Daporinad-specific	ESS2	0.3	0.173	0.699068	4.07992e-12	1.6254e-07
Daporinad-specific	ATP5MC3	0.96	0.89	0.283796	4.15992e-12	1.65727e-07
Daporinad-specific	SEPTIN1	0.688	0.713	-0.567486	4.16145e-12	1.65788e-07
Daporinad-specific	NDUFS7	0.794	0.641	0.400667	4.46165e-12	1.77748e-07
Daporinad-specific	CIAO2B	0.885	0.756	0.316133	4.49771e-12	1.79184e-07
Daporinad-specific	HNRNPU	0.958	0.95	-0.3081	4.62875e-12	1.84405e-07
Daporinad-specific	GZF1	0.206	0.105	0.785347	4.65196e-12	1.85329e-07
Daporinad-specific	RPL41	1	1	0.13916	4.68553e-12	1.86667e-07
Daporinad-specific	TNFAIP8L2	0.185	0.318	-1.25853	4.94932e-12	1.97176e-07
Daporinad-specific	TUBA1C	0.588	0.412	0.470338	5.09993e-12	2.03176e-07
Daporinad-specific	MORC3	0.706	0.522	0.408584	5.41176e-12	2.15599e-07
Daporinad-specific	CNBP	0.9	0.78	0.354983	5.52121e-12	2.19959e-07
Daporinad-specific	CCDC167	0.635	0.452	0.379169	5.68687e-12	2.26559e-07
Daporinad-specific	PMM1	0.44	0.281	0.508889	5.77037e-12	2.29886e-07
Daporinad-specific	FANCI	0.521	0.353	0.485712	5.8045e-12	2.31246e-07
Daporinad-specific	HIF1A	0.7	0.54	0.432589	5.84157e-12	2.32722e-07
Daporinad-specific	USP1	0.679	0.513	0.454258	6.16684e-12	2.45681e-07
Daporinad-specific	LSM7	0.854	0.747	0.329278	6.169e-12	2.45767e-07
Daporinad-specific	NSFL1C	0.377	0.234	0.619371	6.24843e-12	2.48931e-07
Daporinad-specific	HDAC1	0.421	0.517	-0.815137	6.26941e-12	2.49767e-07
Daporinad-specific	COA8	0.648	0.471	0.432117	6.47558e-12	2.57981e-07
Daporinad-specific	CDC25B	0.552	0.4	0.613435	6.47612e-12	2.58002e-07
Daporinad-specific	AP3B1	0.427	0.517	-0.847696	6.69109e-12	2.66566e-07
Daporinad-specific	C1RL	0.069	0.189	-1.92154	6.75292e-12	2.69029e-07
Daporinad-specific	GTF2IRD2	0.094	0.214	-1.90817	6.93931e-12	2.76455e-07
Daporinad-specific	ADAM28	0.185	0.316	-1.23986	7.09664e-12	2.82723e-07
Daporinad-specific	COA1	0.348	0.462	-0.949293	7.1202e-12	2.83662e-07
Daporinad-specific	ACTR3	0.919	0.923	-0.322126	7.17518e-12	2.85852e-07
Daporinad-specific	USP9X	0.456	0.554	-0.75516	7.4301e-12	2.96008e-07
Daporinad-specific	EMD	0.544	0.369	0.443606	7.754e-12	3.08911e-07
Daporinad-specific	MYH9	0.933	0.931	-0.373063	7.98895e-12	3.18272e-07
Daporinad-specific	B4GALT4	0.367	0.222	0.528843	8.1026e-12	3.22799e-07
Daporinad-specific	ORC6	0.385	0.241	0.549225	8.24255e-12	3.28375e-07
Daporinad-specific	MTRNR2L8	0.552	0.373	0.404137	8.26504e-12	3.29271e-07
Daporinad-specific	COMMD9	0.446	0.292	0.559955	8.28884e-12	3.30219e-07
Daporinad-specific	UBE2D3	0.946	0.901	0.272479	8.55327e-12	3.40754e-07
Daporinad-specific	PSMB1	0.963	0.866	0.291937	8.61157e-12	3.43077e-07
Daporinad-specific	ODF2L	0.496	0.593	-0.703724	8.76886e-12	3.49342e-07
Daporinad-specific	KRTCAP2	0.923	0.842	0.286179	9.05086e-12	3.60577e-07
Daporinad-specific	TMEM59	0.912	0.814	0.323015	9.34738e-12	3.7239e-07
Daporinad-specific	RAPGEF6	0.356	0.463	-0.95005	9.54072e-12	3.80093e-07
Daporinad-specific	SETX	0.646	0.705	-0.53964	9.81686e-12	3.91094e-07
Daporinad-specific	MBD1	0.423	0.268	0.53472	1.03585e-11	4.12672e-07
Daporinad-specific	WARS	0.462	0.313	0.654457	1.08656e-11	4.32875e-07
Daporinad-specific	SEPTIN6	0.854	0.873	-0.38552	1.09179e-11	4.34957e-07
Daporinad-specific	SAC3D1	0.419	0.271	0.577586	1.10481e-11	4.40145e-07
Daporinad-specific	WWP2	0.406	0.256	0.541295	1.1116e-11	4.42852e-07
Daporinad-specific	ADRB2	0.088	0.206	-1.90798	1.11375e-11	4.43707e-07
Daporinad-specific	FDXR	0.621	0.443	0.452262	1.11574e-11	4.445e-07
Daporinad-specific	SPG21	0.485	0.322	0.530216	1.13592e-11	4.52539e-07
Daporinad-specific	ERN1	0.69	0.531	0.551167	1.14799e-11	4.57347e-07
Daporinad-specific	H2AZ1	0.071	0.201	-0.772815	1.17549e-11	4.68303e-07
Daporinad-specific	HOXB4	0.246	0.376	-1.01439	1.17949e-11	4.69899e-07
Daporinad-specific	COPS8	0.471	0.31	0.529593	1.18892e-11	4.73652e-07
Daporinad-specific	MRPS26	0.535	0.371	0.562143	1.18913e-11	4.73739e-07
Daporinad-specific	NDUFA2	0.854	0.743	0.331643	1.22942e-11	4.89788e-07
Daporinad-specific	HBP1	0.562	0.386	0.465179	1.28175e-11	5.10635e-07
Daporinad-specific	RPS23	1	1	0.152332	1.28368e-11	5.11405e-07
Daporinad-specific	COX16	0.767	0.628	0.430216	1.30817e-11	5.2116e-07
Daporinad-specific	PRKDC	0.64	0.685	-0.612506	1.31693e-11	5.24653e-07
Daporinad-specific	EPB41L2	0.398	0.255	0.65512	1.33421e-11	5.31536e-07
Daporinad-specific	PDE7A	0.588	0.643	-0.690245	1.33478e-11	5.31762e-07
Daporinad-specific	AIMP1	0.783	0.639	0.406149	1.33969e-11	5.3372e-07
Daporinad-specific	SARNP	0.858	0.701	0.347027	1.37433e-11	5.4752e-07
Daporinad-specific	SRA1	0.658	0.48	0.417052	1.39103e-11	5.54174e-07
Daporinad-specific	MRPL37	0.537	0.374	0.483872	1.39527e-11	5.55861e-07
Daporinad-specific	HLA-DRB1	0.94	0.863	0.296868	1.41482e-11	5.6365e-07
Daporinad-specific	BACH1	0.506	0.335	0.454602	1.42842e-11	5.69068e-07
Daporinad-specific	HTATSF1	0.504	0.578	-0.774683	1.44807e-11	5.76895e-07
Daporinad-specific	SLA	0.702	0.749	-0.537684	1.45813e-11	5.80903e-07
Daporinad-specific	DLGAP1-AS1	0.298	0.422	-0.911189	1.52952e-11	6.09346e-07
Daporinad-specific	ISCA1	0.515	0.346	0.457314	1.62481e-11	6.47308e-07
Daporinad-specific	SUCO	0.504	0.341	0.515081	1.66738e-11	6.64268e-07
Daporinad-specific	SNRPE	0.831	0.673	0.347083	1.67696e-11	6.68086e-07
Daporinad-specific	AKAP13	0.908	0.937	-0.35964	1.68893e-11	6.72853e-07
Daporinad-specific	TRIR	0.956	0.946	-0.288841	1.80468e-11	7.18968e-07
Daporinad-specific	SENP6	0.554	0.626	-0.680557	1.83863e-11	7.32493e-07
Daporinad-specific	AIP	0.883	0.777	0.322132	1.87946e-11	7.48757e-07
Daporinad-specific	NUDT21	0.727	0.558	0.413784	1.90878e-11	7.60439e-07
Daporinad-specific	CCDC130	0.417	0.262	0.436363	1.92499e-11	7.66897e-07
Daporinad-specific	RIOK1	0.346	0.21	0.562874	1.99732e-11	7.95714e-07
Daporinad-specific	TMEM170A	0.498	0.33	0.45244	2.03128e-11	8.09242e-07
Daporinad-specific	TENT2	0.669	0.487	0.41837	2.0345e-11	8.10526e-07
Daporinad-specific	AARS	0.383	0.242	0.540336	2.03451e-11	8.10527e-07
Daporinad-specific	IFNG	0.479	0.341	0.696377	2.0354e-11	8.10882e-07
Daporinad-specific	SSH1	0.323	0.447	-0.907244	2.06492e-11	8.22643e-07
Daporinad-specific	NHERF1	0.075	0.196	-1.54807	2.08843e-11	8.32009e-07
Daporinad-specific	PHF20L1	0.598	0.668	-0.572245	2.11417e-11	8.42263e-07
Daporinad-specific	ARHGAP25	0.594	0.654	-0.612968	2.19257e-11	8.73496e-07
Daporinad-specific	GTPBP2	0.308	0.183	0.676392	2.41659e-11	9.62744e-07
Daporinad-specific	MIS18BP1	0.894	0.805	0.320308	2.50052e-11	9.96183e-07
Daporinad-specific	ALOX5AP	0.867	0.896	-0.346864	2.53948e-11	1.0117e-06
Daporinad-specific	LSM12	0.533	0.379	0.52725	2.56261e-11	1.02092e-06
Daporinad-specific	RPS19	1	1	-0.175458	2.57473e-11	1.02575e-06
Daporinad-specific	NFKBID	0.344	0.212	0.529561	2.59774e-11	1.03491e-06
Daporinad-specific	ZUP1	0.292	0.169	0.586318	2.60418e-11	1.03748e-06
Daporinad-specific	SZRD1	0.696	0.522	0.386362	2.65772e-11	1.05881e-06
Daporinad-specific	MRPL9	0.581	0.407	0.445229	2.71151e-11	1.08024e-06
Daporinad-specific	ATOSA	0.044	0.15	-2.56131	2.79692e-11	1.11426e-06
Daporinad-specific	SUV39H1	0.202	0.105	0.841446	2.81766e-11	1.12253e-06
Daporinad-specific	AC011939.2	0.09	0.033	1.22079	2.83257e-11	1.12847e-06
Daporinad-specific	KPNA1	0.533	0.376	0.498524	2.8597e-11	1.13927e-06
Daporinad-specific	RPL10A	0.998	0.993	0.211644	2.87311e-11	1.14462e-06
Daporinad-specific	BLTP1	0.06	0.177	-1.75951	2.88173e-11	1.14805e-06
Daporinad-specific	RPL7A	1	1	0.151367	2.88362e-11	1.14881e-06
Daporinad-specific	SPTY2D1	0.696	0.512	0.464517	2.88729e-11	1.15027e-06
Daporinad-specific	NKG7	1	0.998	0.224071	2.90029e-11	1.15545e-06
Daporinad-specific	NR3C1	0.898	0.909	-0.42853	2.94075e-11	1.17157e-06
Daporinad-specific	POLE4	0.49	0.325	0.443898	2.96169e-11	1.17991e-06
Daporinad-specific	GMPR	0.073	0.025	1.69219	3.00614e-11	1.19762e-06
Daporinad-specific	TSPYL1	0.26	0.39	-0.943287	3.04178e-11	1.21181e-06
Daporinad-specific	FNBP4	0.75	0.588	0.349429	3.09281e-11	1.23214e-06
Daporinad-specific	ODF2	0.321	0.195	0.609759	3.12563e-11	1.24522e-06
Daporinad-specific	STX11	0.421	0.275	0.578175	3.17007e-11	1.26292e-06
Daporinad-specific	SBF2-AS1	0.077	0.027	1.66187	3.18854e-11	1.27028e-06
Daporinad-specific	ESYT1	0.475	0.564	-0.623448	3.22098e-11	1.28321e-06
Daporinad-specific	GPX4	0.965	0.9	0.29923	3.25409e-11	1.2964e-06
Daporinad-specific	TADA3	0.479	0.561	-0.679249	3.27047e-11	1.30292e-06
Daporinad-specific	PRKX	0.679	0.726	-0.516474	3.46925e-11	1.38211e-06
Daporinad-specific	ENSG00000291075	0.035	0.139	-2.61344	3.46935e-11	1.38215e-06
Daporinad-specific	PPP2R2A	0.615	0.431	0.39073	3.49408e-11	1.392e-06
Daporinad-specific	TBL1XR1	0.742	0.786	-0.457679	3.49979e-11	1.39428e-06
Daporinad-specific	C16orf87	0.377	0.237	0.587199	3.5761e-11	1.42468e-06
Daporinad-specific	PRR5L	0.344	0.451	-0.969769	3.59491e-11	1.43218e-06
Daporinad-specific	BUB3	0.871	0.772	0.38969	3.67612e-11	1.46453e-06
Daporinad-specific	URM1	0.602	0.426	0.415254	3.70604e-11	1.47645e-06
Daporinad-specific	SUMO1	0.86	0.7	0.34432	3.71325e-11	1.47932e-06
Daporinad-specific	PPP1CB	0.823	0.669	0.426241	3.74981e-11	1.49389e-06
Daporinad-specific	KDELR2	0.648	0.481	0.424403	3.77915e-11	1.50558e-06
Daporinad-specific	CHI3L2	0.035	0.008	2.20056	4.0275e-11	1.60451e-06
Daporinad-specific	PRAF2	0.34	0.207	0.590107	4.07616e-11	1.6239e-06
Daporinad-specific	MTFP1	0.371	0.232	0.595495	4.09282e-11	1.63054e-06
Daporinad-specific	PTP4A2	0.898	0.896	-0.345829	4.14347e-11	1.65072e-06
Daporinad-specific	LAMTOR2	0.792	0.633	0.393287	4.26659e-11	1.69977e-06
Daporinad-specific	GEMIN2	0.246	0.137	0.766026	4.33421e-11	1.7267e-06
Daporinad-specific	CEP85	0.246	0.138	0.784875	4.39826e-11	1.75222e-06
Daporinad-specific	CLDND1	0.973	0.91	0.293586	4.41862e-11	1.76033e-06
Daporinad-specific	WEE1	0.423	0.297	0.737216	4.4328e-11	1.76598e-06
Daporinad-specific	PSMF1	0.662	0.481	0.420046	4.44353e-11	1.77026e-06
Daporinad-specific	DEK	0.952	0.915	0.293936	4.45304e-11	1.77405e-06
Daporinad-specific	RPS4X	1	1	0.164896	4.48296e-11	1.78597e-06
Daporinad-specific	IL1RN	0.152	0.072	1.26953	4.53479e-11	1.80662e-06
Daporinad-specific	PDAP1	0.85	0.706	0.315544	4.57534e-11	1.82277e-06
Daporinad-specific	FAM160B1	0.425	0.273	0.487415	4.639e-11	1.84813e-06
Daporinad-specific	PRPS1	0.354	0.215	0.557638	4.66297e-11	1.85768e-06
Daporinad-specific	ARL4A	0.369	0.233	0.53795	4.67037e-11	1.86063e-06
Daporinad-specific	AOAH	0.554	0.619	-0.675763	4.77561e-11	1.90255e-06
Daporinad-specific	RTCB	0.575	0.429	0.589324	4.80545e-11	1.91444e-06
Daporinad-specific	MPDU1	0.373	0.234	0.572102	4.92828e-11	1.96338e-06
Daporinad-specific	HIST1H2BE	0.167	0.081	0.875913	4.94239e-11	1.969e-06
Daporinad-specific	SNHG15	0.288	0.166	0.611005	5.12242e-11	2.04072e-06
Daporinad-specific	ACADM	0.4	0.498	-0.765384	5.35935e-11	2.13511e-06
Daporinad-specific	TMSB4X	1	1	0.171005	5.36117e-11	2.13584e-06
Daporinad-specific	CHORDC1	0.59	0.422	0.458843	5.37699e-11	2.14214e-06
Daporinad-specific	FAM72C	0.117	0.05	1.27965	5.5739e-11	2.22058e-06
Daporinad-specific	CCDC43	0.494	0.326	0.438264	5.58259e-11	2.22405e-06
Daporinad-specific	RALBP1	0.848	0.765	0.313977	5.58807e-11	2.22623e-06
Daporinad-specific	H1-10	0.069	0.187	-1.43263	5.64621e-11	2.24939e-06
Daporinad-specific	HAUS8	0.329	0.205	0.733936	5.77418e-11	2.30037e-06
Daporinad-specific	EIF3H	0.958	0.88	0.247342	5.77517e-11	2.30077e-06
Daporinad-specific	HDLBP	0.758	0.772	-0.543763	5.81204e-11	2.31546e-06
Daporinad-specific	UQCR10	0.958	0.903	0.260218	5.8981e-11	2.34974e-06
Daporinad-specific	BIRC6	0.685	0.725	-0.540493	5.96518e-11	2.37647e-06
Daporinad-specific	UHRF1BP1L	0.356	0.219	0.527688	6.01135e-11	2.39486e-06
Daporinad-specific	GMFB	0.41	0.264	0.548083	6.05045e-11	2.41044e-06
Daporinad-specific	POP7	0.54	0.364	0.446453	6.1027e-11	2.43126e-06
Daporinad-specific	TSPYL4	0.096	0.214	-1.54005	6.15822e-11	2.45337e-06
Daporinad-specific	SMIM26	0.848	0.703	0.331066	6.23057e-11	2.4822e-06
Daporinad-specific	TRAPPC2L	0.731	0.576	0.386916	6.3108e-11	2.51416e-06
Daporinad-specific	PCID2	0.396	0.499	-0.790205	6.38867e-11	2.54518e-06
Daporinad-specific	ZNF594	0.031	0.131	-2.43475	6.55423e-11	2.61114e-06
Daporinad-specific	COA7	0.121	0.052	0.983512	6.91925e-11	2.75656e-06
Daporinad-specific	GPN3	0.304	0.182	0.637374	7.45021e-11	2.96809e-06
Daporinad-specific	PIM2	0.221	0.12	0.859749	7.57267e-11	3.01688e-06
Daporinad-specific	HDAC5	0.098	0.217	-1.3709	7.90202e-11	3.14809e-06
Daporinad-specific	TOB2	0.194	0.319	-1.11569	7.97216e-11	3.17603e-06
Daporinad-specific	RAD23A	0.738	0.573	0.398662	8.0238e-11	3.1966e-06
Daporinad-specific	PDLIM1	0.304	0.178	0.48786	8.20377e-11	3.2683e-06
Daporinad-specific	TOR3A	0.369	0.23	0.559754	8.40743e-11	3.34944e-06
Daporinad-specific	RNF220	0.515	0.352	0.42791	8.44161e-11	3.36305e-06
Daporinad-specific	WSB1	0.825	0.687	0.355364	8.57406e-11	3.41582e-06
Daporinad-specific	GRHPR	0.617	0.44	0.436473	8.80706e-11	3.50865e-06
Daporinad-specific	COPRS	0.34	0.21	0.640026	8.8413e-11	3.52228e-06
Daporinad-specific	ESCO2	0.377	0.233	0.398794	8.84222e-11	3.52265e-06
Daporinad-specific	AC111170.2	0.013	0.001	3.23865	9.00628e-11	3.58801e-06
Daporinad-specific	VPS26C	0.46	0.312	0.499864	9.12974e-11	3.6372e-06
Daporinad-specific	APCDD1L-DT	0.017	0.002	2.68169	9.26803e-11	3.69229e-06
Daporinad-specific	LRCH3	0.31	0.422	-0.941198	9.34144e-11	3.72154e-06
Daporinad-specific	LSMEM1	0.048	0.013	1.43085	9.62288e-11	3.83366e-06
Daporinad-specific	RABIF	0.483	0.327	0.5201	9.69214e-11	3.86125e-06
Daporinad-specific	CCDC34	0.438	0.29	0.476794	1.00593e-10	4.00754e-06
Daporinad-specific	RAMAC	0.331	0.204	0.620495	1.04707e-10	4.17141e-06
Daporinad-specific	HNRNPA2B1	0.969	0.971	-0.321181	1.07237e-10	4.27223e-06
Daporinad-specific	CLP1	0.223	0.123	0.752901	1.07704e-10	4.29081e-06
Daporinad-specific	ESPL1	0.235	0.132	0.792516	1.07898e-10	4.29853e-06
Daporinad-specific	RPP30	0.46	0.311	0.511724	1.08529e-10	4.3237e-06
Daporinad-specific	POLR2C	0.483	0.322	0.448275	1.11448e-10	4.43998e-06
Daporinad-specific	CYLD	0.821	0.819	-0.495072	1.11835e-10	4.45538e-06
Daporinad-specific	KIF24	0.135	0.063	1.1808	1.13184e-10	4.50912e-06
Daporinad-specific	FYB1	0.812	0.868	-0.402931	1.14222e-10	4.55048e-06
Daporinad-specific	JUNB	0.25	0.377	-0.875898	1.16486e-10	4.64067e-06
Daporinad-specific	RHBDF2	0.317	0.427	-0.98548	1.19327e-10	4.75386e-06
Daporinad-specific	CINP	0.454	0.297	0.440359	1.20282e-10	4.79192e-06
Daporinad-specific	RPL28	1	1	0.129474	1.20502e-10	4.80066e-06
Daporinad-specific	CDADC1	0.269	0.154	0.65273	1.20655e-10	4.80679e-06
Daporinad-specific	BLOC1S1	0.973	0.931	0.236473	1.22675e-10	4.88725e-06
Daporinad-specific	POLR3K	0.629	0.455	0.470143	1.2375e-10	4.93008e-06
Daporinad-specific	LINC00243	0.025	0.12	-2.70315	1.30529e-10	5.20013e-06
Daporinad-specific	DCPS	0.404	0.266	0.570523	1.31897e-10	5.25464e-06
Daporinad-specific	DDX10	0.304	0.184	0.596857	1.33236e-10	5.30798e-06
Daporinad-specific	BZW2	0.354	0.222	0.584407	1.34141e-10	5.34403e-06
Daporinad-specific	MED28	0.746	0.571	0.36305	1.36283e-10	5.42936e-06
Daporinad-specific	PRR11	0.433	0.288	0.481779	1.37592e-10	5.48155e-06
Daporinad-specific	HIST1H2BI	0.106	0.044	1.19136	1.38169e-10	5.5045e-06
Daporinad-specific	SLFN12	0.302	0.416	-0.967634	1.38956e-10	5.53589e-06
Daporinad-specific	GNAI3	0.758	0.604	0.379905	1.44639e-10	5.76229e-06
Daporinad-specific	PCBP2	0.973	0.915	0.205557	1.46688e-10	5.84391e-06
Daporinad-specific	PHLDA1	0.462	0.328	0.691264	1.47246e-10	5.86614e-06
Daporinad-specific	POLQ	0.312	0.193	0.64738	1.48467e-10	5.91477e-06
Daporinad-specific	CALCOCO2	0.81	0.654	0.335173	1.55088e-10	6.17854e-06
Daporinad-specific	MPC1	0.477	0.333	0.515429	1.55543e-10	6.19667e-06
Daporinad-specific	PRIM2	0.371	0.241	0.629955	1.59773e-10	6.36518e-06
Daporinad-specific	MRPL32	0.471	0.319	0.506917	1.6156e-10	6.43638e-06
Daporinad-specific	LCP2	0.821	0.837	-0.388241	1.64448e-10	6.55144e-06
Daporinad-specific	FAM136A	0.502	0.342	0.419661	1.66934e-10	6.65048e-06
Daporinad-specific	MDM2	0.869	0.751	0.4768	1.67645e-10	6.6788e-06
Daporinad-specific	SLC38A1	0.865	0.86	-0.380121	1.71104e-10	6.81663e-06
Daporinad-specific	PARPBP	0.329	0.203	0.585376	1.74556e-10	6.95415e-06
Daporinad-specific	GOLGA8R	0.162	0.28	-1.33859	1.77138e-10	7.05701e-06
Daporinad-specific	NDUFA9	0.579	0.407	0.404839	1.79862e-10	7.16553e-06
Daporinad-specific	SUDS3	0.61	0.445	0.433605	1.817e-10	7.23875e-06
Daporinad-specific	ZFC3H1	0.342	0.445	-0.908489	1.82624e-10	7.27558e-06
Daporinad-specific	EIF3M	0.856	0.756	0.29014	1.85595e-10	7.39391e-06
Daporinad-specific	C1orf112	0.246	0.142	0.826992	1.86322e-10	7.42287e-06
Daporinad-specific	ZFAND3	0.469	0.314	0.464657	1.86954e-10	7.44806e-06
Daporinad-specific	EEIG1	0.058	0.166	-1.73249	1.92307e-10	7.66133e-06
Daporinad-specific	HLA-DQA1	0.494	0.34	0.521377	1.93744e-10	7.71856e-06
Daporinad-specific	ANXA2	0.887	0.799	0.292656	1.95142e-10	7.77427e-06
Daporinad-specific	N4BP2	0.415	0.519	-0.724024	1.96989e-10	7.84786e-06
Daporinad-specific	PIN1	0.769	0.615	0.359917	1.98338e-10	7.90159e-06
Daporinad-specific	KCNK6	0.227	0.345	-1.14445	1.98816e-10	7.92062e-06
Daporinad-specific	HSPA8	0.985	0.935	0.197991	1.98968e-10	7.92669e-06
Daporinad-specific	ENSG00000289191	0.017	0.105	-3.49878	1.99775e-10	7.95885e-06
Daporinad-specific	H3F3A	0.906	0.749	-0.35336	2.03599e-10	8.11117e-06
Daporinad-specific	IQGAP3	0.144	0.068	0.986328	2.06639e-10	8.23229e-06
Daporinad-specific	RPL14	1	1	0.138771	2.0711e-10	8.25106e-06
Daporinad-specific	CNOT8	0.533	0.369	0.450861	2.10334e-10	8.3795e-06
Daporinad-specific	RAB43	0.173	0.088	0.871948	2.10383e-10	8.38146e-06
Daporinad-specific	CCDC12	0.892	0.765	0.308622	2.15297e-10	8.5772e-06
Daporinad-specific	AK2	0.544	0.383	0.487892	2.1604e-10	8.60682e-06
Daporinad-specific	TRPT1	0.346	0.216	0.542019	2.20244e-10	8.7743e-06
Daporinad-specific	MIB1	0.31	0.416	-0.970496	2.24327e-10	8.93697e-06
Daporinad-specific	DNAJA2	0.783	0.614	0.297957	2.26599e-10	9.02747e-06
Daporinad-specific	PGAM1	0.781	0.637	0.449543	2.26699e-10	9.03147e-06
Daporinad-specific	RNF114	0.527	0.366	0.427815	2.31346e-10	9.2166e-06
Daporinad-specific	SKP1	0.965	0.906	0.252369	2.33351e-10	9.29648e-06
Daporinad-specific	PKMYT1	0.271	0.157	0.554788	2.42828e-10	9.67402e-06
Daporinad-specific	NCAPD2	0.569	0.419	0.481834	2.46746e-10	9.8301e-06
Daporinad-specific	RNF138	0.34	0.21	0.483705	2.5072e-10	9.98843e-06
Daporinad-specific	COPZ1	0.771	0.633	0.361433	2.51929e-10	1.00366e-05
Daporinad-specific	AC005332.1	0.052	0.015	1.66627	2.52025e-10	1.00404e-05
Daporinad-specific	PDCL3	0.279	0.167	0.704166	2.63954e-10	1.05157e-05
Daporinad-specific	CYTH2	0.454	0.308	0.484051	2.68244e-10	1.06866e-05
Daporinad-specific	EEA1	0.494	0.336	0.396667	2.71984e-10	1.08356e-05
Daporinad-specific	CENPO	0.256	0.148	0.637974	2.72004e-10	1.08364e-05
Daporinad-specific	JUN	0.419	0.506	-0.913507	2.74511e-10	1.09362e-05
Daporinad-specific	SPC25	0.377	0.23	0.241585	2.76431e-10	1.10127e-05
Daporinad-specific	TNFRSF1A	0.452	0.546	-0.648268	2.81408e-10	1.1211e-05
Daporinad-specific	AHSA1	0.583	0.428	0.538305	2.84054e-10	1.13164e-05
Daporinad-specific	UBE2F	0.637	0.482	0.623891	2.8624e-10	1.14035e-05
Daporinad-specific	STX8	0.596	0.437	0.439657	3.09384e-10	1.23256e-05
Daporinad-specific	CD151	0.467	0.312	0.457933	3.15063e-10	1.25518e-05
Daporinad-specific	XAB2	0.408	0.266	0.491468	3.20192e-10	1.27561e-05
Daporinad-specific	SNU13	0.879	0.729	0.321889	3.21988e-10	1.28277e-05
Daporinad-specific	TPD52L2	0.327	0.203	0.652581	3.28519e-10	1.30879e-05
Daporinad-specific	GLUL	0.448	0.301	0.497068	3.31706e-10	1.32148e-05
Daporinad-specific	PPP4R2	0.717	0.546	0.371294	3.43072e-10	1.36676e-05
Daporinad-specific	STK39	0.6	0.449	0.439639	3.43598e-10	1.36886e-05
Daporinad-specific	CLCN3	0.248	0.365	-1.01032	3.44425e-10	1.37216e-05
Daporinad-specific	SMTN	0.148	0.072	0.959527	3.4553e-10	1.37656e-05
Daporinad-specific	SCP2	0.825	0.658	0.321987	3.56766e-10	1.42132e-05
Daporinad-specific	FGD3	0.617	0.661	-0.597075	3.63122e-10	1.44664e-05
Daporinad-specific	CBR4	0.285	0.394	-1.05876	3.63951e-10	1.44994e-05
Daporinad-specific	SAMD9	0.758	0.81	-0.335167	3.69944e-10	1.47382e-05
Daporinad-specific	GDF15	0.025	0.005	3.93302	3.7296e-10	1.48583e-05
Daporinad-specific	C17orf49	0.904	0.779	0.28687	3.74602e-10	1.49238e-05
Daporinad-specific	LINC002481	0.165	0.282	-1.28792	3.74925e-10	1.49366e-05
Daporinad-specific	ZNF264	0.21	0.33	-1.05078	3.84667e-10	1.53247e-05
Daporinad-specific	SESN3	0.06	0.162	-2.10937	3.85237e-10	1.53475e-05
Daporinad-specific	TTC19	0.327	0.435	-0.865707	3.87976e-10	1.54566e-05
Daporinad-specific	TRAPPC6B	0.388	0.488	-0.753144	3.9203e-10	1.56181e-05
Daporinad-specific	GNAQ	0.077	0.186	-1.50608	3.97341e-10	1.58297e-05
Daporinad-specific	C4orf46	0.231	0.13	0.713823	4.02365e-10	1.60298e-05
Daporinad-specific	ENSG00000287263	0.033	0.128	-2.29771	4.13609e-10	1.64778e-05
Daporinad-specific	LMO4	0.596	0.633	-0.606135	4.20628e-10	1.67574e-05
Daporinad-specific	UQCRC2	0.748	0.578	0.341438	4.21757e-10	1.68024e-05
Daporinad-specific	GBP5	0.658	0.731	-0.456186	4.22787e-10	1.68434e-05
Daporinad-specific	NUP58	0.519	0.371	0.526143	4.22967e-10	1.68506e-05
Daporinad-specific	SLC33A1	0.24	0.347	-1.12856	4.26498e-10	1.69913e-05
Daporinad-specific	ZGPAT	0.448	0.3	0.492076	4.33212e-10	1.72587e-05
Daporinad-specific	TRIM38	0.623	0.668	-0.623086	4.35329e-10	1.73431e-05
Daporinad-specific	NCOA5	0.069	0.173	-1.84569	4.43475e-10	1.76676e-05
Daporinad-specific	HSF1	0.452	0.299	0.401821	4.60156e-10	1.83321e-05
Daporinad-specific	ABCB1	0.333	0.444	-0.84959	4.67791e-10	1.86363e-05
Daporinad-specific	FDFT1	0.715	0.561	0.37653	4.73579e-10	1.88669e-05
Daporinad-specific	UBN1	0.412	0.526	-0.632606	4.77056e-10	1.90054e-05
Daporinad-specific	GRB2	0.812	0.662	0.339197	5.06994e-10	2.01981e-05
Daporinad-specific	CCDC174	0.569	0.408	0.414435	5.13168e-10	2.04441e-05
Daporinad-specific	FANCD2	0.321	0.2	0.562341	5.26286e-10	2.09667e-05
Daporinad-specific	TBL1X	0.285	0.395	-0.961209	5.28611e-10	2.10593e-05
Daporinad-specific	BLOC1S2	0.7	0.522	0.32698	5.3908e-10	2.14764e-05
Daporinad-specific	AC025171.2	0.125	0.236	-1.45705	5.5153e-10	2.19724e-05
Daporinad-specific	FLNA	0.915	0.909	-0.357597	5.62111e-10	2.23939e-05
Daporinad-specific	BTD	0.181	0.094	0.692328	5.642e-10	2.24772e-05
Daporinad-specific	DUSP11	0.533	0.366	0.347196	5.65676e-10	2.2536e-05
Daporinad-specific	SERF2	1	0.998	0.14216	5.77105e-10	2.29913e-05
Daporinad-specific	FAM43A	0.033	0.127	-2.19359	5.96883e-10	2.37792e-05
Daporinad-specific	SPSB3	0.685	0.519	0.346763	6.16102e-10	2.45449e-05
Daporinad-specific	IFT25	0.046	0.144	-1.97295	6.18251e-10	2.46305e-05
Daporinad-specific	SDHD	0.631	0.478	0.404971	6.21867e-10	2.47745e-05
Daporinad-specific	ATP8B3	0.165	0.083	0.89769	6.22775e-10	2.48107e-05
Daporinad-specific	SCML4	0.242	0.351	-1.13742	6.29074e-10	2.50617e-05
Daporinad-specific	UBE2L3	0.883	0.797	0.289756	6.29714e-10	2.50872e-05
Daporinad-specific	COMMD6	0.967	0.952	-0.270035	6.35665e-10	2.53243e-05
Daporinad-specific	SPATS2L	0.579	0.429	0.571807	6.36945e-10	2.53752e-05
Daporinad-specific	CDK4	0.383	0.25	0.520582	6.49681e-10	2.58826e-05
Daporinad-specific	CYB5R3	0.569	0.402	0.410992	6.86403e-10	2.73456e-05
Daporinad-specific	FAM207A	0.456	0.305	0.435401	6.8688e-10	2.73646e-05
Daporinad-specific	GNB2	0.858	0.734	0.29424	6.87683e-10	2.73966e-05
Daporinad-specific	DHX8	0.562	0.416	0.513652	6.9214e-10	2.75742e-05
Daporinad-specific	PPA1	0.677	0.528	0.448368	6.93768e-10	2.7639e-05
Daporinad-specific	UBE2M	0.779	0.637	0.369535	7.05105e-10	2.80907e-05
Daporinad-specific	C6orf136	0.192	0.102	0.702505	7.05695e-10	2.81142e-05
Daporinad-specific	WDYHV1	0.196	0.107	0.870228	7.0634e-10	2.81399e-05
Daporinad-specific	TNFSF9	0.092	0.037	0.956761	7.09846e-10	2.82796e-05
Daporinad-specific	TP53RK	0.438	0.288	0.409139	7.14584e-10	2.84683e-05
Daporinad-specific	C12orf73	0.262	0.155	0.654658	7.1484e-10	2.84785e-05
Daporinad-specific	TMEM38B	0.112	0.05	1.28447	7.19511e-10	2.86646e-05
Daporinad-specific	LRR1	0.327	0.209	0.627998	7.28651e-10	2.90287e-05
Daporinad-specific	H2AZ2	0.069	0.187	-0.527231	7.30881e-10	2.91176e-05
Daporinad-specific	C2orf68	0.288	0.395	-0.937973	7.46495e-10	2.97396e-05
Daporinad-specific	RBM39	0.977	0.934	0.264543	7.48621e-10	2.98243e-05
Daporinad-specific	ATG12	0.785	0.647	0.337881	7.51163e-10	2.99256e-05
Daporinad-specific	HASPIN	0.169	0.087	0.887396	7.5501e-10	3.00788e-05
Daporinad-specific	TMEM9B	0.554	0.387	0.370224	7.55627e-10	3.01034e-05
Daporinad-specific	IRF1-AS1	0.035	0.13	-2.11807	7.7219e-10	3.07633e-05
Daporinad-specific	ITGB2-AS1	0.058	0.157	-2.13217	7.82452e-10	3.11721e-05
Daporinad-specific	TMEM273	0.123	0.236	-1.34058	7.98632e-10	3.18167e-05
Daporinad-specific	ZPR1	0.31	0.194	0.635969	7.99015e-10	3.18319e-05
Daporinad-specific	SPTAN1	0.727	0.749	-0.530868	8.14298e-10	3.24408e-05
Daporinad-specific	CCSAP	0.312	0.196	0.649661	8.16135e-10	3.2514e-05
Daporinad-specific	E2F3	0.556	0.621	-0.585791	8.57106e-10	3.41462e-05
Daporinad-specific	NEK1	0.312	0.414	-0.929653	8.59965e-10	3.42602e-05
Daporinad-specific	TAF10	0.835	0.704	0.296036	8.68788e-10	3.46116e-05
Daporinad-specific	RPL39	1	0.999	0.153446	8.69658e-10	3.46463e-05
Daporinad-specific	UBE2V1	0.844	0.85	-0.353932	8.71859e-10	3.4734e-05
Daporinad-specific	ARHGEF3	0.912	0.835	0.255899	8.96111e-10	3.57002e-05
Daporinad-specific	ZFP36L2	0.781	0.876	-0.291356	9.11676e-10	3.63203e-05
Daporinad-specific	SHMT2	0.621	0.467	0.39604	9.12031e-10	3.63344e-05
Daporinad-specific	LACTB	0.36	0.237	0.74825	9.15148e-10	3.64586e-05
Daporinad-specific	AGO2	0.598	0.679	-0.501724	9.35774e-10	3.72803e-05
Daporinad-specific	SMIM7	0.725	0.584	0.387984	9.42157e-10	3.75346e-05
Daporinad-specific	ZNF791	0.479	0.557	-0.702234	9.49389e-10	3.78227e-05
Daporinad-specific	JAKMIP2	0.254	0.364	-1.0401	9.51659e-10	3.79131e-05
Daporinad-specific	DNAJC15	0.717	0.564	0.409489	9.57592e-10	3.81495e-05
Daporinad-specific	NEDD1	0.404	0.265	0.434024	9.58835e-10	3.8199e-05
Daporinad-specific	AC008115.3	0.129	0.06	0.837046	9.64288e-10	3.84163e-05
Daporinad-specific	MAD2L1BP	0.321	0.195	0.438896	9.64615e-10	3.84293e-05
Daporinad-specific	BSG	0.912	0.758	0.270677	9.99718e-10	3.98278e-05
Daporinad-specific	OAS2	0.546	0.435	0.964369	1.01623e-09	4.04858e-05
Daporinad-specific	SUCLG1	0.66	0.514	0.412745	1.01729e-09	4.05277e-05
Daporinad-specific	UBE2A	0.688	0.527	0.411883	1.02496e-09	4.08333e-05
Daporinad-specific	RAB9A	0.423	0.287	0.550959	1.0725e-09	4.27274e-05
Daporinad-specific	IRF4	0.3	0.189	0.877627	1.08388e-09	4.31805e-05
Daporinad-specific	PACC1	0.171	0.088	0.830076	1.14642e-09	4.56721e-05
Daporinad-specific	SEC23A	0.44	0.295	0.433595	1.15578e-09	4.6045e-05
Daporinad-specific	LLPH	0.679	0.514	0.334501	1.16795e-09	4.65301e-05
Daporinad-specific	TSPAN3	0.165	0.283	-1.13387	1.17528e-09	4.68221e-05
Daporinad-specific	PLIN2	0.602	0.458	0.555164	1.20762e-09	4.81103e-05
Daporinad-specific	CEBPG	0.462	0.309	0.381184	1.20872e-09	4.81541e-05
Daporinad-specific	PCBD2	0.402	0.265	0.452021	1.23172e-09	4.90707e-05
Daporinad-specific	TMEM8A	0.323	0.199	0.500268	1.26071e-09	5.02255e-05
Daporinad-specific	HPS4	0.369	0.239	0.521156	1.2751e-09	5.07989e-05
Daporinad-specific	ILF3-DT	0.175	0.288	-1.19666	1.29499e-09	5.1591e-05
Daporinad-specific	USP7	0.477	0.553	-0.65484	1.30203e-09	5.18715e-05
Daporinad-specific	HAPLN3	0.229	0.131	0.70384	1.30272e-09	5.18989e-05
Daporinad-specific	ARHGAP18	0.669	0.714	-0.468254	1.30796e-09	5.2108e-05
Daporinad-specific	TES	0.746	0.769	-0.42987	1.31036e-09	5.22032e-05
Daporinad-specific	COX6C	0.977	0.955	0.206636	1.31961e-09	5.25721e-05
Daporinad-specific	SRPRB	0.356	0.227	0.515314	1.31982e-09	5.25805e-05
Daporinad-specific	CDC34	0.465	0.314	0.403745	1.32382e-09	5.27396e-05
Daporinad-specific	NUTM2B-AS1	0.51	0.583	-0.596643	1.32829e-09	5.29177e-05
Daporinad-specific	FBXO9	0.352	0.446	-0.799403	1.36475e-09	5.43704e-05
Daporinad-specific	TMEM160	0.852	0.725	0.290751	1.36775e-09	5.44896e-05
Daporinad-specific	HSPB1	0.402	0.27	0.500686	1.36936e-09	5.45539e-05
Daporinad-specific	GLMN	0.438	0.288	0.42812	1.37545e-09	5.47966e-05
Daporinad-specific	YBX3	0.435	0.287	0.430786	1.40311e-09	5.58984e-05
Daporinad-specific	COIL	0.477	0.326	0.396845	1.40398e-09	5.5933e-05
Daporinad-specific	ABCD2	0.092	0.197	-1.59887	1.41283e-09	5.62859e-05
Daporinad-specific	USP34	0.598	0.643	-0.517299	1.43041e-09	5.69862e-05
Daporinad-specific	SUMO3	0.665	0.513	0.395587	1.48546e-09	5.91794e-05
Daporinad-specific	SH3GLB2	0.39	0.261	0.551858	1.49311e-09	5.9484e-05
Daporinad-specific	CAPZA2	0.735	0.573	0.359216	1.49479e-09	5.95509e-05
Daporinad-specific	SLC35B1	0.433	0.29	0.430017	1.49936e-09	5.97331e-05
Daporinad-specific	NUP35	0.173	0.091	0.790352	1.52097e-09	6.0594e-05
Daporinad-specific	PPP3CB-AS1	0.067	0.168	-1.77282	1.54702e-09	6.16319e-05
Daporinad-specific	CSTF3	0.171	0.281	-1.19177	1.54872e-09	6.16996e-05
Daporinad-specific	DYNC1H1	0.729	0.742	-0.436567	1.55913e-09	6.21141e-05
Daporinad-specific	ENSG00000271533	0.008	0.085	-3.49812	1.60246e-09	6.38404e-05
Daporinad-specific	ANXA2R-AS1	0.013	0.092	-3.12667	1.60553e-09	6.39625e-05
Daporinad-specific	PDGFD	0.152	0.261	-1.33585	1.62474e-09	6.4728e-05
Daporinad-specific	TRAPPC13	0.294	0.179	0.576974	1.63456e-09	6.51192e-05
Daporinad-specific	ANKRD13D	0.467	0.548	-0.64806	1.67134e-09	6.65846e-05
Daporinad-specific	EFHD2	0.967	0.906	0.294062	1.70485e-09	6.79194e-05
Daporinad-specific	PRKD3	0.369	0.455	-0.869227	1.71542e-09	6.83404e-05
Daporinad-specific	TMOD3	0.863	0.756	0.27207	1.75099e-09	6.97578e-05
Daporinad-specific	RPL6	1	0.999	-0.166317	1.77364e-09	7.06602e-05
Daporinad-specific	POLR2J	0.838	0.694	0.351358	1.81536e-09	7.23221e-05
Daporinad-specific	TMEM35B	0.269	0.372	-0.979627	1.81689e-09	7.23833e-05
Daporinad-specific	ZNF213-AS1	0.112	0.218	-1.5503	1.83566e-09	7.3131e-05
Daporinad-specific	NANS	0.312	0.195	0.541533	1.83996e-09	7.33021e-05
Daporinad-specific	YWHAQ	0.81	0.676	0.368531	1.85005e-09	7.37041e-05
Daporinad-specific	SASS6	0.367	0.239	0.526143	1.86649e-09	7.4359e-05
Daporinad-specific	DLGAP1-AS2	0.019	0.101	-3.04165	1.8715e-09	7.45586e-05
Daporinad-specific	LINC02680	0.038	0.01	1.71221	1.89495e-09	7.54928e-05
Daporinad-specific	BABAM1	0.596	0.434	0.393056	1.89957e-09	7.5677e-05
Daporinad-specific	VAPA	0.819	0.681	0.358374	1.90735e-09	7.59869e-05
Daporinad-specific	UHRF1BP1	0.194	0.104	0.62526	1.92767e-09	7.67963e-05
Daporinad-specific	CENPQ	0.29	0.177	0.581266	1.95417e-09	7.78522e-05
Daporinad-specific	RNF8	0.475	0.336	0.503671	1.97325e-09	7.86124e-05
Daporinad-specific	NCR1	0.458	0.528	-0.710797	2.01079e-09	8.01078e-05
Daporinad-specific	ABAT	0.088	0.19	-1.6678	2.02289e-09	8.059e-05
Daporinad-specific	IL2RB	0.856	0.869	-0.279834	2.02958e-09	8.08564e-05
Daporinad-specific	AMDHD2	0.342	0.216	0.490648	2.0347e-09	8.10604e-05
Daporinad-specific	LUCAT1	0.071	0.173	-1.5049	2.04097e-09	8.13104e-05
Daporinad-specific	TRAF2	0.342	0.218	0.491579	2.0591e-09	8.20325e-05
Daporinad-specific	MIR23AHG	0.017	0.098	-2.69648	2.0842e-09	8.30324e-05
Daporinad-specific	CMSS1	0.275	0.168	0.593195	2.11913e-09	8.44239e-05
Daporinad-specific	TTC14	0.673	0.716	-0.502877	2.12346e-09	8.45967e-05
Daporinad-specific	TNFAIP8	0.575	0.627	-0.539088	2.13468e-09	8.50435e-05
Daporinad-specific	ENSG00000289614	0.031	0.119	-2.55759	2.14991e-09	8.56503e-05
Daporinad-specific	LINC00909	0.148	0.259	-1.19687	2.15897e-09	8.60112e-05
Daporinad-specific	SMC4	0.765	0.699	0.518479	2.16866e-09	8.63974e-05
Daporinad-specific	CHMP1A	0.546	0.39	0.403074	2.17717e-09	8.67363e-05
Daporinad-specific	RBM25	0.885	0.802	0.314942	2.19002e-09	8.72481e-05
Daporinad-specific	MRPL18	0.623	0.463	0.402	2.2304e-09	8.88567e-05
Daporinad-specific	FCER1G	0.902	0.875	0.393942	2.23779e-09	8.91513e-05
Daporinad-specific	DZIP3	0.204	0.307	-1.27992	2.24851e-09	8.95783e-05
Daporinad-specific	HAUS4	0.423	0.289	0.488542	2.27464e-09	9.06195e-05
Daporinad-specific	GPSM2	0.454	0.326	0.607098	2.28519e-09	9.10399e-05
Daporinad-specific	MOB4	0.623	0.458	0.391349	2.29913e-09	9.1595e-05
Daporinad-specific	PDHX	0.321	0.201	0.515416	2.30171e-09	9.16979e-05
Daporinad-specific	CDC16	0.219	0.33	-0.998222	2.30259e-09	9.17327e-05
Daporinad-specific	AC005070.3	0.085	0.034	1.18215	2.3167e-09	9.2295e-05
Daporinad-specific	POLR2G	0.808	0.649	0.318473	2.32499e-09	9.26254e-05
Daporinad-specific	SCAI	0.131	0.238	-1.37199	2.33314e-09	9.29499e-05
Daporinad-specific	LINC01684	0.227	0.332	-1.02907	2.34178e-09	9.32942e-05
Daporinad-specific	GALNT6	0.154	0.26	-1.34389	2.34633e-09	9.34753e-05
Daporinad-specific	VPS72	0.408	0.266	0.380545	2.35479e-09	9.38123e-05
Daporinad-specific	PTMA	0.998	0.998	0.194231	2.42677e-09	9.66801e-05
Daporinad-specific	GSK3A	0.485	0.343	0.429567	2.43093e-09	9.68457e-05
Daporinad-specific	PIP4P1	0.329	0.206	0.504581	2.43919e-09	9.71748e-05
Daporinad-specific	MYBL2	0.254	0.149	0.500023	2.44372e-09	9.73555e-05
Daporinad-specific	GALE	0.188	0.103	0.883755	2.45791e-09	9.79207e-05
Daporinad-specific	IFI35	0.59	0.475	0.762579	2.46102e-09	9.80445e-05
Daporinad-specific	ATAD5	0.45	0.299	0.342968	2.48236e-09	9.88947e-05
Daporinad-specific	FAM160A2	0.179	0.096	0.739889	2.4893e-09	9.91713e-05
Daporinad-specific	FMNL1-DT	0.013	0.09	-3.42526	2.49923e-09	9.95667e-05
Daporinad-specific	PSMD11	0.704	0.55	0.374553	2.52678e-09	0.000100664
Daporinad-specific	MAML2	0.25	0.359	-0.918903	2.55185e-09	0.000101663
Daporinad-specific	MYO9B	0.692	0.73	-0.538685	2.56378e-09	0.000102138
Daporinad-specific	SNX14	0.442	0.527	-0.699953	2.58411e-09	0.000102948
Daporinad-specific	FAM72D	0.102	0.044	1.06463	2.59821e-09	0.00010351
Daporinad-specific	DRG1	0.431	0.294	0.429655	2.60329e-09	0.000103712
Daporinad-specific	METTL26	0.723	0.557	0.354215	2.62277e-09	0.000104489
Daporinad-specific	TTN	0.067	0.164	-1.98523	2.65661e-09	0.000105837
Daporinad-specific	SLC26A2	0.14	0.251	-1.23277	2.67454e-09	0.000106551
Daporinad-specific	MLST8	0.258	0.155	0.600558	2.67489e-09	0.000106565
Daporinad-specific	RPL35	1	0.999	0.155409	2.67728e-09	0.00010666
Daporinad-specific	RTRAF	0.904	0.826	0.249406	2.70248e-09	0.000107664
Daporinad-specific	AC018682.1	0.023	0.004	2.25465	2.71349e-09	0.000108103
Daporinad-specific	RANBP3	0.354	0.231	0.505856	2.71582e-09	0.000108196
Daporinad-specific	RBSN	0.194	0.108	0.855228	2.74627e-09	0.000109409
Daporinad-specific	MDFIC	0.781	0.628	0.37808	2.74703e-09	0.000109439
Daporinad-specific	PPP2R1A	0.642	0.482	0.394065	2.80198e-09	0.000111628
Daporinad-specific	YARS1	0.067	0.166	-1.74814	2.8456e-09	0.000113366
Daporinad-specific	LIN52	0.221	0.126	0.611082	2.89287e-09	0.000115249
Daporinad-specific	DYNLRB1	0.908	0.801	0.283297	2.92761e-09	0.000116633
Daporinad-specific	CHASERR	0.073	0.175	-1.48208	2.94603e-09	0.000117367
Daporinad-specific	DPY30	0.569	0.42	0.392182	2.95296e-09	0.000117643
Daporinad-specific	WDR62	0.21	0.119	0.701688	2.95716e-09	0.00011781
Daporinad-specific	RXYLT1	0.092	0.196	-1.45174	2.97627e-09	0.000118572
Daporinad-specific	H2AFJ	0.688	0.512	0.302621	3.02301e-09	0.000120434
Daporinad-specific	ZNF724	0.167	0.088	0.801726	3.07015e-09	0.000122312
Daporinad-specific	LSM8	0.885	0.807	0.268805	3.07147e-09	0.000122364
Daporinad-specific	BCL9L	0.312	0.409	-0.953044	3.11344e-09	0.000124036
Daporinad-specific	ERH	0.863	0.727	0.281319	3.11656e-09	0.000124161
Daporinad-specific	PCNP	0.808	0.662	0.314454	3.12251e-09	0.000124398
Daporinad-specific	ERBIN	0.565	0.609	-0.622834	3.14086e-09	0.000125129
Daporinad-specific	RBM27	0.754	0.596	0.336293	3.14769e-09	0.000125401
Daporinad-specific	YIPF6	0.383	0.255	0.474901	3.22697e-09	0.000128559
Daporinad-specific	YKT6	0.373	0.241	0.454841	3.23814e-09	0.000129004
Daporinad-specific	MCM10	0.26	0.158	0.596368	3.25176e-09	0.000129547
Daporinad-specific	MLYCD	0.131	0.239	-1.28304	3.2748e-09	0.000130465
Daporinad-specific	IRF2BP2	0.404	0.497	-0.731388	3.31323e-09	0.000131996
Daporinad-specific	NDUFA5	0.719	0.565	0.372367	3.33862e-09	0.000133007
Daporinad-specific	CFL1	0.998	0.993	0.152695	3.35177e-09	0.000133531
Daporinad-specific	TPI1	0.958	0.891	0.227881	3.36687e-09	0.000134133
Daporinad-specific	TIMM23B	0.156	0.08	0.783729	3.37233e-09	0.00013435
Daporinad-specific	BRMS1	0.556	0.406	0.447973	3.37832e-09	0.000134589
Daporinad-specific	INO80D	0.606	0.453	0.381795	3.38235e-09	0.00013475
Daporinad-specific	MAP1LC3B	0.944	0.85	0.290747	3.40772e-09	0.00013576
Daporinad-specific	SPTBN1	0.467	0.34	0.533231	3.48588e-09	0.000138874
Daporinad-specific	GPX1	0.044	0.136	-1.87942	3.49859e-09	0.00013938
Daporinad-specific	NDRG1	0.338	0.216	0.557486	3.55979e-09	0.000141819
Daporinad-specific	AC018926.2	0.098	0.042	1.1819	3.56101e-09	0.000141867
Daporinad-specific	ASXL2	0.421	0.503	-0.730824	3.58107e-09	0.000142666
Daporinad-specific	MRPL21	0.596	0.434	0.418279	3.58321e-09	0.000142752
Daporinad-specific	RASSF5	0.629	0.66	-0.512172	3.68743e-09	0.000146903
Daporinad-specific	KDM3A	0.488	0.336	0.398049	3.71938e-09	0.000148176
Daporinad-specific	UCHL3	0.302	0.186	0.483632	3.72136e-09	0.000148255
Daporinad-specific	NIN	0.613	0.658	-0.555952	3.75876e-09	0.000149745
Daporinad-specific	ELOC	0.819	0.658	0.288427	3.81499e-09	0.000151986
Daporinad-specific	MAST4	0.127	0.238	-1.21776	3.8276e-09	0.000152488
Daporinad-specific	SCLT1	0.577	0.427	0.419979	3.86482e-09	0.000153971
Daporinad-specific	CYP4V2	0.029	0.115	-2.16566	4.02776e-09	0.000160462
Daporinad-specific	TXN	0.967	0.904	0.232106	4.11653e-09	0.000163998
Daporinad-specific	C15orf40	0.331	0.428	-0.83091	4.13962e-09	0.000164918
Daporinad-specific	DBF4B	0.196	0.109	0.700601	4.1468e-09	0.000165204
Daporinad-specific	CMTR1	0.375	0.253	0.594697	4.15057e-09	0.000165355
Daporinad-specific	SLC24A5	0.038	0.01	1.64173	4.19136e-09	0.00016698
Daporinad-specific	ARHGEF9	0.231	0.335	-1.08323	4.26147e-09	0.000169773
Daporinad-specific	PDE3B	0.383	0.47	-0.819747	4.37397e-09	0.000174255
Daporinad-specific	CTU1	0.271	0.164	0.612644	4.39321e-09	0.000175021
Daporinad-specific	ENSG00000274422	0.013	0.088	-3.01881	4.46162e-09	0.000177747
Daporinad-specific	RTCA	0.575	0.412	0.374298	4.4996e-09	0.00017926
Daporinad-specific	TIMELESS	0.279	0.175	0.686402	4.50531e-09	0.000179487
Daporinad-specific	RPL11	1	1	0.125471	4.50548e-09	0.000179494
Daporinad-specific	RPL17	1	1	-0.136479	4.51998e-09	0.000180071
Daporinad-specific	DYRK2	0.36	0.455	-0.834125	4.56467e-09	0.000181852
Daporinad-specific	GALM	0.34	0.223	0.596525	4.66442e-09	0.000185826
Daporinad-specific	RFC5	0.235	0.137	0.630981	4.729e-09	0.000188399
Daporinad-specific	DOK2	0.508	0.588	-0.564296	4.80375e-09	0.000191376
Daporinad-specific	MRPS35	0.448	0.307	0.444258	4.81492e-09	0.000191822
Daporinad-specific	PRKAG1	0.525	0.377	0.435616	4.83703e-09	0.000192703
Daporinad-specific	SNRPG	0.933	0.84	0.253631	4.8373e-09	0.000192713
Daporinad-specific	SLBP	0.571	0.424	0.446642	4.86128e-09	0.000193669
Daporinad-specific	LINC01934	0.181	0.289	-1.11759	4.92013e-09	0.000196013
Daporinad-specific	RFXAP	0.096	0.197	-1.48787	4.96776e-09	0.000197911
Daporinad-specific	EEF1B2	0.994	0.962	0.259205	5.16288e-09	0.000205684
Daporinad-specific	EPHA1-AS1	0.15	0.25	-1.53626	5.16512e-09	0.000205773
Daporinad-specific	ATG101	0.373	0.249	0.573391	5.18449e-09	0.000206545
Daporinad-specific	ATF2	0.567	0.419	0.361803	5.1891e-09	0.000206729
Daporinad-specific	STAM	0.377	0.249	0.454154	5.23089e-09	0.000208393
Daporinad-specific	RAD1	0.333	0.219	0.592298	5.26549e-09	0.000209772
Daporinad-specific	RHOQ	0.419	0.285	0.444261	5.32647e-09	0.000212201
Daporinad-specific	SAMD10	0.079	0.177	-1.66685	5.33123e-09	0.000212391
Daporinad-specific	GNL2	0.388	0.25	0.39266	5.34486e-09	0.000212934
Daporinad-specific	NDUFB1	0.896	0.889	-0.285313	5.39726e-09	0.000215022
Daporinad-specific	NOC4L	0.223	0.127	0.55556	5.43894e-09	0.000216682
Daporinad-specific	SF3A1	0.669	0.513	0.368622	5.44811e-09	0.000217047
Daporinad-specific	DNAJC8	0.921	0.862	0.217949	5.5142e-09	0.00021968
Daporinad-specific	MDH1	0.796	0.675	0.331863	5.55989e-09	0.0002215
Daporinad-specific	PFDN1	0.727	0.562	0.310045	5.58757e-09	0.000222603
Daporinad-specific	TCERG1	0.585	0.443	0.442478	5.61088e-09	0.000223532
Daporinad-specific	SRFBP1	0.392	0.26	0.373489	5.6667e-09	0.000225756
Daporinad-specific	ATG3	0.581	0.444	0.41675	5.67223e-09	0.000225976
Daporinad-specific	HNRNPD	0.833	0.832	-0.346616	5.68257e-09	0.000226388
Daporinad-specific	UPF1	0.525	0.377	0.426655	5.73618e-09	0.000228524
Daporinad-specific	EID2	0.142	0.25	-1.17814	5.80511e-09	0.00023127
Daporinad-specific	ERMP1	0.621	0.446	0.40265	6.13158e-09	0.000244276
Daporinad-specific	PUSL1	0.202	0.113	0.746937	6.18898e-09	0.000246563
Daporinad-specific	RIT1	0.44	0.303	0.546623	6.29872e-09	0.000250935
Daporinad-specific	SOAT1	0.562	0.409	0.3882	6.30599e-09	0.000251224
Daporinad-specific	AC064836.4	0.077	0.03	1.44781	6.34402e-09	0.000252739
Daporinad-specific	CD164	0.875	0.743	0.308861	6.4198e-09	0.000255758
Daporinad-specific	ZNF718	0.042	0.13	-1.93868	6.46171e-09	0.000257428
Daporinad-specific	ACAP1	0.915	0.912	-0.317841	6.55793e-09	0.000261261
Daporinad-specific	SREK1	0.717	0.55	0.314397	6.60469e-09	0.000263124
Daporinad-specific	TSPOAP1	0.06	0.154	-1.80251	6.64725e-09	0.00026482
Daporinad-specific	GARS1-DT	0.038	0.124	-2.13449	6.80056e-09	0.000270928
Daporinad-specific	RANBP1	0.719	0.564	0.371464	6.8816e-09	0.000274156
Daporinad-specific	MRPS15	0.783	0.612	0.348452	6.88646e-09	0.00027435
Daporinad-specific	NUDT16	0.338	0.214	0.431341	7.00631e-09	0.000279124
Daporinad-specific	GNAS	0.979	0.971	-0.231768	7.1638e-09	0.000285398
Daporinad-specific	ITM2B	0.998	0.985	-0.273846	7.1702e-09	0.000285654
Daporinad-specific	ADAP1	0.352	0.231	0.530172	7.18599e-09	0.000286283
Daporinad-specific	FAM120AOS	0.417	0.49	-0.739518	7.2412e-09	0.000288482
Daporinad-specific	SAR1A	0.69	0.52	0.311855	7.33381e-09	0.000292172
Daporinad-specific	SUPT16H	0.7	0.729	-0.420895	7.3483e-09	0.000292749
Daporinad-specific	PPARA	0.127	0.228	-1.4384	7.36563e-09	0.000293439
Daporinad-specific	TAPBP	0.898	0.909	-0.308495	7.36686e-09	0.000293488
Daporinad-specific	UPF3A	0.506	0.583	-0.552924	7.38139e-09	0.000294067
Daporinad-specific	NUDT15	0.269	0.168	0.636528	7.45143e-09	0.000296857
Daporinad-specific	AC118549.1	0.288	0.177	0.522613	7.45374e-09	0.00029695
Daporinad-specific	PRPF38B	0.831	0.848	-0.342962	7.50938e-09	0.000299166
Daporinad-specific	PISD	0.26	0.161	0.721647	7.63324e-09	0.000304101
Daporinad-specific	HIVEP3	0.229	0.329	-1.12546	7.63456e-09	0.000304153
Daporinad-specific	YOD1	0.192	0.107	0.705861	7.68065e-09	0.00030599
Daporinad-specific	SBDS	0.488	0.341	0.400091	7.68614e-09	0.000306208
Daporinad-specific	UCKL1	0.335	0.217	0.520394	7.75821e-09	0.000309079
Daporinad-specific	C1orf43	0.665	0.503	0.371148	7.83535e-09	0.000312153
Daporinad-specific	ESF1	0.492	0.345	0.359186	7.95466e-09	0.000316906
Daporinad-specific	RBM17	0.79	0.637	0.340964	7.96124e-09	0.000317168
Daporinad-specific	MACROH2A1	0.071	0.172	-1.19649	8.02222e-09	0.000319597
Daporinad-specific	ARFIP1	0.398	0.263	0.377054	8.11652e-09	0.000323354
Daporinad-specific	APPAT	0.017	0.093	-2.91669	8.18883e-09	0.000326235
Daporinad-specific	SNAPC2	0.348	0.226	0.48508	8.19065e-09	0.000326307
Daporinad-specific	YWHAH	0.75	0.607	0.37311	8.31466e-09	0.000331248
Daporinad-specific	FAM177A1	0.673	0.509	0.357444	8.40244e-09	0.000334745
Daporinad-specific	ATXN7L3B	0.4	0.481	-0.745467	8.53074e-09	0.000339856
Daporinad-specific	AC104695.4	0.042	0.012	1.69682	8.6146e-09	0.000343197
Daporinad-specific	TRIP11	0.496	0.561	-0.638535	8.75059e-09	0.000348615
Daporinad-specific	ARPC2	0.994	0.995	-0.170053	8.79591e-09	0.00035042
Daporinad-specific	TRIM27	0.294	0.396	-0.838303	8.82736e-09	0.000351673
Daporinad-specific	NF1	0.317	0.413	-0.871012	8.92159e-09	0.000355427
Daporinad-specific	STIMATE	0.244	0.145	0.679883	8.9607e-09	0.000356985
Daporinad-specific	GABARAP	0.983	0.937	0.229721	9.00067e-09	0.000358578
Daporinad-specific	MRPL11	0.623	0.477	0.399351	9.27472e-09	0.000369495
Daporinad-specific	GPA33	0.006	0.076	-3.69572	9.32148e-09	0.000371358
Daporinad-specific	KRBA2	0.035	0.12	-2.0677	9.38646e-09	0.000373947
Daporinad-specific	CCNY	0.181	0.286	-1.11745	9.44562e-09	0.000376304
Daporinad-specific	NR1D1	0.054	0.018	1.84786	9.50883e-09	0.000378822
Daporinad-specific	CDC27	0.569	0.413	0.366097	9.66497e-09	0.000385043
Daporinad-specific	SOS2	0.356	0.447	-0.797359	9.70296e-09	0.000386556
Daporinad-specific	TACC3	0.519	0.397	0.494634	9.7668e-09	0.0003891
Daporinad-specific	FAM8A1	0.298	0.387	-1.00628	9.91373e-09	0.000394953
Daporinad-specific	ZDHHC12	0.627	0.469	0.330127	9.9327e-09	0.000395709
Daporinad-specific	ATP6V0B	0.796	0.659	0.342506	9.94062e-09	0.000396024
Daporinad-specific	DPM2	0.467	0.332	0.463266	9.95568e-09	0.000396624
Daporinad-specific	MTMR3	0.288	0.176	0.452202	1.00282e-08	0.000399512
Daporinad-specific	PDHB	0.629	0.468	0.344583	1.00595e-08	0.000400759
Daporinad-specific	SPCS2	0.879	0.777	0.257382	1.01033e-08	0.000402507
Daporinad-specific	SHKBP1	0.573	0.41	0.307697	1.03113e-08	0.000410793
Daporinad-specific	TPT1-AS1	0.2	0.299	-1.17089	1.03123e-08	0.000410831
Daporinad-specific	RPIA	0.308	0.198	0.585277	1.03165e-08	0.000411
Daporinad-specific	HIST2H2BE	0.15	0.077	0.853079	1.03505e-08	0.000412353
Daporinad-specific	ELL	0.435	0.296	0.454058	1.04473e-08	0.000416212
Daporinad-specific	RMC1	0.267	0.161	0.519418	1.04694e-08	0.000417089
Daporinad-specific	ZNF805	0.194	0.107	0.545078	1.05274e-08	0.000419403
Daporinad-specific	SLC52A2	0.408	0.269	0.351492	1.05996e-08	0.000422277
Daporinad-specific	ACAA1	0.571	0.422	0.361015	1.06748e-08	0.000425274
Daporinad-specific	EMG1	0.402	0.274	0.478846	1.11245e-08	0.000443188
Daporinad-specific	IFITM3	0.208	0.121	1.06272	1.14256e-08	0.000455184
Daporinad-specific	COMMD1	0.51	0.368	0.427081	1.15122e-08	0.000458634
Daporinad-specific	AC009060.1	0.142	0.072	0.853636	1.15469e-08	0.000460017
Daporinad-specific	TCTA	0.117	0.218	-1.36972	1.16279e-08	0.000463242
Daporinad-specific	SATB1	0.29	0.381	-1.03444	1.1632e-08	0.000463408
Daporinad-specific	AF129075.3	0.046	0.014	1.66025	1.20496e-08	0.000480043
Daporinad-specific	PIAS4	0.285	0.177	0.504097	1.21856e-08	0.000485464
Daporinad-specific	FLOT1	0.46	0.321	0.395911	1.23746e-08	0.000492993
Daporinad-specific	KDELR1	0.671	0.518	0.322731	1.24445e-08	0.000495777
Daporinad-specific	TMEM156	0.158	0.265	-1.1199	1.2536e-08	0.000499422
Daporinad-specific	CXXC5	0.331	0.423	-0.860197	1.25999e-08	0.000501969
Daporinad-specific	ARRB1	0.225	0.327	-1.02708	1.26558e-08	0.000504194
Daporinad-specific	CCNH	0.598	0.457	0.350758	1.26608e-08	0.000504395
Daporinad-specific	ENSG00000258757	0.023	0.1	-2.7087	1.28254e-08	0.000510952
Daporinad-specific	AC245060.5	0.142	0.242	-1.3548	1.28531e-08	0.000512056
Daporinad-specific	MICAL2	0.033	0.116	-2.09877	1.28938e-08	0.000513677
Daporinad-specific	HLA-DRA	0.908	0.806	0.239465	1.29454e-08	0.00051573
Daporinad-specific	TRAPPC5	0.908	0.791	0.240688	1.30739e-08	0.00052085
Daporinad-specific	SKIC3	0.054	0.148	-1.35053	1.3198e-08	0.000525796
Daporinad-specific	ANXA5	0.867	0.74	0.257779	1.33305e-08	0.000531073
Daporinad-specific	MON1B	0.281	0.374	-0.925123	1.36003e-08	0.000541824
Daporinad-specific	FAM50A	0.746	0.593	0.333528	1.37314e-08	0.000547045
Daporinad-specific	NFKBIB	0.515	0.373	0.409626	1.4015e-08	0.000558342
Daporinad-specific	AKR1C3	0.154	0.256	-1.3547	1.44401e-08	0.000575279
Daporinad-specific	GTPBP6	0.427	0.294	0.420041	1.4706e-08	0.000585874
Daporinad-specific	NPIPB13	0.073	0.17	-1.42753	1.50546e-08	0.000599759
Daporinad-specific	DYNLT1	0.498	0.557	-0.637578	1.55267e-08	0.000618567
Daporinad-specific	NUBP1	0.383	0.256	0.455296	1.56193e-08	0.000622257
Daporinad-specific	ZRSR2	0.598	0.431	0.298683	1.56479e-08	0.000623398
Daporinad-specific	TBCB	0.769	0.613	0.314517	1.60458e-08	0.000639251
Daporinad-specific	MAF	0.392	0.487	-0.67762	1.62819e-08	0.000648655
Daporinad-specific	SERTAD2	0.435	0.298	0.365561	1.65028e-08	0.000657455
Daporinad-specific	TERF2IP	0.923	0.848	0.237078	1.65586e-08	0.000659678
Daporinad-specific	PTPA	0.452	0.321	0.443868	1.67166e-08	0.000665974
Daporinad-specific	RSKR	0.031	0.112	-2.08919	1.67729e-08	0.000668216
Daporinad-specific	POLD3	0.454	0.314	0.450202	1.67753e-08	0.000668312
Daporinad-specific	MSL3	0.415	0.494	-0.734253	1.67955e-08	0.000669116
Daporinad-specific	RPL29	1	1	0.129401	1.69682e-08	0.000675994
Daporinad-specific	IFT80	0.175	0.281	-1.0485	1.70476e-08	0.000679161
Daporinad-specific	PAM16	0.335	0.218	0.449373	1.70686e-08	0.000679994
Daporinad-specific	AP2S1	0.902	0.808	0.252279	1.75251e-08	0.000698184
Daporinad-specific	KCTD7	0.24	0.34	-1.0051	1.75635e-08	0.000699714
Daporinad-specific	PDIK1L	0.258	0.157	0.547077	1.76127e-08	0.000701671
Daporinad-specific	TMEM106C	0.456	0.311	0.368144	1.76437e-08	0.000702908
Daporinad-specific	TSEN15	0.633	0.47	0.310458	1.76939e-08	0.000704908
Daporinad-specific	ZFYVE19	0.265	0.163	0.535387	1.77922e-08	0.000708824
Daporinad-specific	PCNX2	0.288	0.381	-0.903331	1.78873e-08	0.000712612
Daporinad-specific	MTRNR2L1	0.052	0.017	1.5154	1.79572e-08	0.000715396
Daporinad-specific	TRIM23	0.425	0.289	0.355671	1.82389e-08	0.000726621
Daporinad-specific	NIFK-AS1	0.244	0.346	-0.955674	1.85273e-08	0.000738111
Daporinad-specific	NME1	0.381	0.265	0.646505	1.85769e-08	0.000740085
Daporinad-specific	ARMC1	0.469	0.328	0.397004	1.87076e-08	0.000745292
Daporinad-specific	CENPU	0.494	0.323	0.13734	1.87249e-08	0.000745983
Daporinad-specific	ERVK13-1	0.117	0.219	-1.22156	1.88023e-08	0.000749063
Daporinad-specific	TEDC1	0.325	0.212	0.487372	1.93348e-08	0.000770278
Daporinad-specific	PPM1B	0.6	0.462	0.371373	1.95176e-08	0.000777561
Daporinad-specific	TRIP12	0.673	0.694	-0.476174	1.95267e-08	0.000777925
Daporinad-specific	HCFC2	0.308	0.198	0.501334	1.95547e-08	0.00077904
Daporinad-specific	ENSG00000289485	0.008	0.076	-4.10551	1.96916e-08	0.000784495
Daporinad-specific	RPL13A	1	1	-0.130385	2.00011e-08	0.000796823
Daporinad-specific	BET1	0.327	0.211	0.432795	2.05998e-08	0.000820676
Daporinad-specific	THG1L	0.302	0.188	0.375656	2.06434e-08	0.000822413
Daporinad-specific	PUM3	0.425	0.292	0.412725	2.09783e-08	0.000835756
Daporinad-specific	KMT2A	0.852	0.853	-0.335719	2.10522e-08	0.000838699
Daporinad-specific	RUSC1	0.252	0.154	0.605355	2.13328e-08	0.000849879
Daporinad-specific	OIP5-AS1	0.65	0.669	-0.491913	2.14086e-08	0.000852899
Daporinad-specific	PXK	0.662	0.498	0.331442	2.15605e-08	0.000858947
Daporinad-specific	C7orf26	0.19	0.108	0.766998	2.1806e-08	0.000868729
Daporinad-specific	NRAS	0.494	0.346	0.380727	2.19367e-08	0.000873938
Daporinad-specific	DIDO1	0.462	0.523	-0.638568	2.1972e-08	0.000875342
Daporinad-specific	ERP29	0.95	0.873	0.210013	2.34102e-08	0.000932639
Daporinad-specific	ENO2	0.288	0.182	0.55632	2.34365e-08	0.000933685
Daporinad-specific	WHRN	0.046	0.014	1.42775	2.34576e-08	0.000934527
Daporinad-specific	UBE2G1	0.502	0.366	0.474019	2.37923e-08	0.00094786
Daporinad-specific	IFI30	0.442	0.31	0.41716	2.41483e-08	0.000962043
Daporinad-specific	NOB1	0.427	0.29	0.361438	2.44376e-08	0.000973571
Daporinad-specific	MRPL17	0.392	0.265	0.432357	2.46588e-08	0.000982383
Daporinad-specific	ENSG00000291107	0.021	0.096	-2.17698	2.47533e-08	0.000986146
Daporinad-specific	EPRS1	0.048	0.137	-1.30917	2.50009e-08	0.000996011
Daporinad-specific	KHDC1	0.035	0.117	-1.88225	2.5184e-08	0.0010033
Daporinad-specific	GIMAP8	0.065	0.155	-1.65985	2.52486e-08	0.00100588
Daporinad-specific	NUDT2	0.398	0.27	0.430224	2.5682e-08	0.00102315
Daporinad-specific	DNMT1	0.742	0.608	0.372955	2.58095e-08	0.00102823
Daporinad-specific	PLEKHO1	0.794	0.784	-0.392466	2.61094e-08	0.00104017
Daporinad-specific	PSMC3IP	0.221	0.132	0.706786	2.61836e-08	0.00104313
Daporinad-specific	TP53	0.49	0.349	0.390487	2.62966e-08	0.00104763
Daporinad-specific	AHCY	0.215	0.125	0.559693	2.67565e-08	0.00106595
Daporinad-specific	GNB1	0.863	0.778	0.23919	2.70369e-08	0.00107712
Daporinad-specific	MED27	0.327	0.213	0.493131	2.72966e-08	0.00108747
Daporinad-specific	SKA2	0.754	0.638	0.348645	2.74549e-08	0.00109378
Daporinad-specific	PIMREG	0.125	0.063	1.09576	2.75191e-08	0.00109633
Daporinad-specific	MCL1	0.846	0.867	-0.29004	2.78601e-08	0.00110992
Daporinad-specific	ENSG00000289137	0.062	0.151	-1.88982	2.87868e-08	0.00114684
Daporinad-specific	TCP11L1	0.275	0.17	0.502445	2.88128e-08	0.00114787
Daporinad-specific	PILRB	0.319	0.399	-0.897938	2.91999e-08	0.0011633
Daporinad-specific	MRPS16	0.633	0.48	0.356623	2.94112e-08	0.00117171
Daporinad-specific	ZNF827	0.09	0.184	-1.44106	2.94841e-08	0.00117462
Daporinad-specific	MKRN2	0.306	0.194	0.449503	2.97245e-08	0.00118419
Daporinad-specific	CPOX	0.508	0.36	0.323699	2.97265e-08	0.00118427
Daporinad-specific	MFSD14CP	0.013	0.081	-3.26102	2.97697e-08	0.00118599
Daporinad-specific	SPEF2	0.044	0.128	-1.73288	2.9837e-08	0.00118868
Daporinad-specific	ASB6	0.215	0.125	0.682109	3.02292e-08	0.0012043
Daporinad-specific	MFSD14A	0.392	0.268	0.492102	3.02787e-08	0.00120628
Daporinad-specific	PHTF1	0.183	0.288	-0.96318	3.04152e-08	0.00121171
Daporinad-specific	CALML4	0.115	0.055	0.903946	3.11139e-08	0.00123955
Daporinad-specific	CLPP	0.569	0.409	0.329245	3.11235e-08	0.00123993
Daporinad-specific	HLA-DQB1	0.667	0.517	0.350425	3.13432e-08	0.00124868
Daporinad-specific	HIST2H4B	0.152	0.08	0.832762	3.14997e-08	0.00125492
Daporinad-specific	CDC73	0.677	0.538	0.317902	3.15557e-08	0.00125715
Daporinad-specific	ZNF407-AS1	0.015	0.084	-3.18775	3.1608e-08	0.00125923
Daporinad-specific	RNF185	0.227	0.136	0.653978	3.16445e-08	0.00126069
Daporinad-specific	FAF1	0.383	0.255	0.425722	3.24488e-08	0.00129273
Daporinad-specific	EXOSC2	0.256	0.158	0.537722	3.27224e-08	0.00130363
Daporinad-specific	OCIAD1	0.692	0.718	-0.40051	3.31125e-08	0.00131917
Daporinad-specific	CDCA7	0.29	0.185	0.559936	3.40574e-08	0.00135681
Daporinad-specific	TSC1	0.371	0.245	0.37547	3.40778e-08	0.00135763
Daporinad-specific	NARS1	0.044	0.126	-1.97257	3.42858e-08	0.00136591
Daporinad-specific	PCCB	0.231	0.138	0.510767	3.43316e-08	0.00136773
Daporinad-specific	GOLGA8N	0.085	0.177	-1.59714	3.43714e-08	0.00136932
Daporinad-specific	IFT122	0.162	0.088	0.790591	3.48982e-08	0.00139031
Daporinad-specific	MED26	0.196	0.111	0.627548	3.49439e-08	0.00139213
Daporinad-specific	METTL17	0.446	0.314	0.399658	3.54151e-08	0.0014109
Daporinad-specific	DDX21	0.594	0.442	0.367719	3.56907e-08	0.00142188
Daporinad-specific	ORAI2	0.346	0.442	-0.754153	3.62238e-08	0.00144312
Daporinad-specific	BCL2L11	0.254	0.165	1.14712	3.62349e-08	0.00144356
Daporinad-specific	HENMT1	0.165	0.266	-0.991069	3.63181e-08	0.00144688
Daporinad-specific	ZNF639	0.319	0.201	0.375543	3.63276e-08	0.00144725
Daporinad-specific	ADSS2	0.054	0.142	-1.486	3.65048e-08	0.00145431
Daporinad-specific	CASP8	0.481	0.548	-0.658065	3.68119e-08	0.00146655
Daporinad-specific	RTTN	0.21	0.124	0.617487	3.69338e-08	0.0014714
Daporinad-specific	XPA	0.252	0.354	-0.872224	3.69958e-08	0.00147388
Daporinad-specific	MAVS	0.312	0.408	-0.822816	3.71372e-08	0.00147951
Daporinad-specific	TP53INP1	0.369	0.449	-0.812974	3.74595e-08	0.00149235
Daporinad-specific	SMC1A	0.792	0.672	0.300844	3.74891e-08	0.00149353
Daporinad-specific	MYNN	0.304	0.193	0.436891	3.75272e-08	0.00149505
Daporinad-specific	FAM110A	0.373	0.251	0.469109	3.75762e-08	0.001497
Daporinad-specific	MZT2A	0.915	0.865	0.239714	3.76964e-08	0.00150178
Daporinad-specific	VPS35	0.667	0.541	0.360679	3.77612e-08	0.00150437
Daporinad-specific	GSS	0.452	0.316	0.409232	3.81097e-08	0.00151825
Daporinad-specific	DALRD3	0.346	0.226	0.412723	3.82042e-08	0.00152202
Daporinad-specific	RBMX2	0.525	0.383	0.358255	3.82499e-08	0.00152384
Daporinad-specific	FUT8	0.279	0.366	-0.984486	3.85276e-08	0.0015349
Daporinad-specific	ZBTB17	0.198	0.112	0.516938	3.85825e-08	0.00153709
Daporinad-specific	NONO	0.881	0.764	0.24401	3.88459e-08	0.00154758
Daporinad-specific	SARS1	0.058	0.149	-1.29748	3.91108e-08	0.00155814
Daporinad-specific	DDX20	0.235	0.141	0.552199	3.97151e-08	0.00158221
Daporinad-specific	KMT2C	0.677	0.712	-0.425877	4.00696e-08	0.00159633
Daporinad-specific	MRGBP	0.333	0.217	0.43835	4.07471e-08	0.00162333
Daporinad-specific	BCL6	0.162	0.088	0.7096	4.07987e-08	0.00162538
Daporinad-specific	DOHH	0.231	0.137	0.463567	4.09148e-08	0.00163
Daporinad-specific	ZFAS1	0.979	0.894	0.282844	4.12418e-08	0.00164303
Daporinad-specific	FAM27C	0.115	0.056	0.912373	4.1725e-08	0.00166228
Daporinad-specific	ECI1	0.488	0.341	0.371119	4.2207e-08	0.00168148
Daporinad-specific	C3orf62	0.013	0.08	-3.02824	4.26024e-08	0.00169724
Daporinad-specific	SUGT1	0.746	0.591	0.302955	4.36532e-08	0.0017391
Daporinad-specific	TIFA	0.306	0.198	0.492005	4.38318e-08	0.00174621
Daporinad-specific	SAT2	0.61	0.474	0.389655	4.3912e-08	0.00174941
Daporinad-specific	OBI1	0.454	0.32	0.374559	4.39724e-08	0.00175182
Daporinad-specific	AC025031.3	0.075	0.031	1.33523	4.44742e-08	0.00177181
Daporinad-specific	GPBP1L1	0.667	0.505	0.327926	4.48315e-08	0.00178604
Daporinad-specific	TENT5C	0.356	0.237	0.396525	4.52266e-08	0.00180178
Daporinad-specific	SMIM12	0.571	0.421	0.363142	4.54303e-08	0.0018099
Daporinad-specific	MAS1	0.025	0.006	2.42765	4.55225e-08	0.00181357
Daporinad-specific	ADCY3	0.198	0.289	-1.21644	4.56701e-08	0.00181945
Daporinad-specific	DDX56	0.3	0.192	0.472782	4.60317e-08	0.00183386
Daporinad-specific	LMAN2	0.806	0.672	0.275657	4.62185e-08	0.0018413
Daporinad-specific	ZNF638	0.679	0.701	-0.457927	4.75461e-08	0.00189419
Daporinad-specific	FAM102A	0.569	0.414	0.395609	4.83798e-08	0.0019274
Daporinad-specific	LAMTOR1	0.817	0.663	0.281847	4.84642e-08	0.00193076
Daporinad-specific	MOGS	0.208	0.305	-0.99529	4.84784e-08	0.00193133
Daporinad-specific	ENSG00000268027	0.01	0.077	-3.20651	4.90419e-08	0.00195378
Daporinad-specific	KRIT1	0.394	0.47	-0.74687	4.92156e-08	0.0019607
Daporinad-specific	CORO1C	0.344	0.226	0.416068	4.94188e-08	0.0019688
Daporinad-specific	TMEM131	0.373	0.458	-0.688097	5.19043e-08	0.00206781
Daporinad-specific	BORA	0.242	0.146	0.506879	5.21511e-08	0.00207765
Daporinad-specific	PDCD10	0.85	0.729	0.265177	5.22432e-08	0.00208132
Daporinad-specific	RPF1	0.502	0.368	0.389016	5.25403e-08	0.00209315
Daporinad-specific	LSM14B	0.323	0.206	0.325809	5.29945e-08	0.00211125
Daporinad-specific	GPR155	0.071	0.16	-1.59096	5.32924e-08	0.00212312
Daporinad-specific	ULBP2	0.023	0.005	1.76935	5.39459e-08	0.00214915
Daporinad-specific	DCLRE1C	0.504	0.554	-0.569266	5.43545e-08	0.00216543
Daporinad-specific	ZDHHC6	0.4	0.271	0.33047	5.44713e-08	0.00217008
Daporinad-specific	ELL2	0.294	0.189	0.473558	5.54832e-08	0.0022104
Daporinad-specific	GPBP1	0.869	0.747	0.270833	5.56845e-08	0.00221841
Daporinad-specific	CTDNEP1	0.708	0.566	0.298506	5.60245e-08	0.00223196
Daporinad-specific	UQCRFS1	0.798	0.656	0.284803	5.61516e-08	0.00223702
Daporinad-specific	SPTLC1	0.469	0.328	0.397042	5.63742e-08	0.00224589
Daporinad-specific	SPSB1	0.085	0.037	1.18831	5.64802e-08	0.00225012
Daporinad-specific	SNX2	0.54	0.386	0.312477	5.84854e-08	0.00233
Daporinad-specific	AC009107.2	0.283	0.177	0.422565	5.86309e-08	0.0023358
Daporinad-specific	CCDC142	0.06	0.146	-1.65713	5.89259e-08	0.00234755
Daporinad-specific	SLC2A8	0.29	0.188	0.558891	5.90178e-08	0.00235121
Daporinad-specific	LENG8	0.369	0.444	-0.794497	5.92325e-08	0.00235976
Daporinad-specific	PSMC1	0.806	0.674	0.304791	6.07584e-08	0.00242055
Daporinad-specific	HMGXB3	0.485	0.344	0.352769	6.11415e-08	0.00243581
Daporinad-specific	RAB3GAP1	0.277	0.368	-0.98201	6.13098e-08	0.00244252
Daporinad-specific	FKBP4	0.223	0.134	0.645635	6.24537e-08	0.00248809
Daporinad-specific	PUF60	0.646	0.508	0.377942	6.30686e-08	0.00251259
Daporinad-specific	RPS28	1	1	0.109675	6.31209e-08	0.00251467
Daporinad-specific	GABARAPL2	0.758	0.774	-0.330715	6.32048e-08	0.00251802
Daporinad-specific	INAFM1	0.16	0.088	0.773247	6.40377e-08	0.0025512
Daporinad-specific	DDX55	0.285	0.182	0.470705	6.41747e-08	0.00255666
Daporinad-specific	LINC00426	0.123	0.218	-1.22048	6.62155e-08	0.00263796
Daporinad-specific	CFAP36	0.444	0.31	0.361296	6.6359e-08	0.00264368
Daporinad-specific	DCAF6	0.171	0.268	-1.12975	6.63919e-08	0.00264499
Daporinad-specific	ACTR2	0.948	0.946	-0.23713	6.89549e-08	0.00274709
Daporinad-specific	TNRC6C	0.327	0.423	-0.769217	6.91642e-08	0.00275543
Daporinad-specific	FAM102B	0.338	0.223	0.410483	6.9672e-08	0.00277566
Daporinad-specific	GK5	0.329	0.412	-0.923032	6.9824e-08	0.00278172
Daporinad-specific	MRPL52	0.925	0.802	0.189519	6.99656e-08	0.00278736
Daporinad-specific	ENSG00000285756	0.027	0.1	-2.04759	7.03112e-08	0.00280113
Daporinad-specific	MTRNR2L10	0.062	0.024	1.19547	7.0641e-08	0.00281427
Daporinad-specific	NSD2	0.56	0.416	0.3578	7.24999e-08	0.00288833
Daporinad-specific	SMNDC1	0.644	0.495	0.318891	7.33899e-08	0.00292378
Daporinad-specific	SLAMF6	0.381	0.458	-0.733244	7.39315e-08	0.00294536
Daporinad-specific	SLIRP	0.769	0.61	0.321361	7.40529e-08	0.00295019
Daporinad-specific	ARHGEF1	0.785	0.81	-0.370331	7.44615e-08	0.00296647
Daporinad-specific	MARCHF7	0.054	0.139	-1.57918	7.49785e-08	0.00298707
Daporinad-specific	REC8	0.083	0.172	-1.63239	7.51718e-08	0.00299477
Daporinad-specific	KDM5B	0.681	0.711	-0.461257	7.59513e-08	0.00302582
Daporinad-specific	CCDC66	0.392	0.461	-0.763407	7.60281e-08	0.00302888
Daporinad-specific	CARHSP1	0.838	0.753	0.307076	7.70492e-08	0.00306956
Daporinad-specific	AL031709.1	0.013	0.002	2.54066	7.83385e-08	0.00312093
Daporinad-specific	PSMA1	0.906	0.812	0.253544	7.85189e-08	0.00312812
Daporinad-specific	RRAS	0.346	0.232	0.443665	7.9201e-08	0.00315529
Daporinad-specific	PIP5K1A	0.333	0.218	0.424702	7.97553e-08	0.00317737
Daporinad-specific	RDM1	0.127	0.065	0.960576	8.097e-08	0.00322576
Daporinad-specific	NFU1	0.448	0.309	0.359939	8.15515e-08	0.00324893
Daporinad-specific	TMEM44-AS1	0.071	0.158	-1.55005	8.24548e-08	0.00328492
Daporinad-specific	DNAJC21	0.6	0.64	-0.450239	8.25611e-08	0.00328915
Daporinad-specific	NDUFAF5	0.227	0.136	0.577133	8.36918e-08	0.0033342
Daporinad-specific	LMNA	0.269	0.174	0.868421	8.37892e-08	0.00333808
Daporinad-specific	ENSG00000260711	0.008	0.071	-3.21534	8.39552e-08	0.00334469
Daporinad-specific	C1RL-AS1	0.067	0.154	-1.48685	8.68963e-08	0.00346186
Daporinad-specific	RFC3	0.342	0.224	0.381549	8.713e-08	0.00347117
Daporinad-specific	H4C3	0.073	0.172	0.149532	8.83253e-08	0.00351879
Daporinad-specific	RRAGA	0.24	0.338	-0.842011	8.86791e-08	0.00353289
Daporinad-specific	SMIM10L1	0.369	0.46	-0.630533	8.96037e-08	0.00356972
Daporinad-specific	RCC1L	0.323	0.215	0.483308	8.97317e-08	0.00357482
Daporinad-specific	TRGC2	0.175	0.269	-1.15805	8.99953e-08	0.00358532
Daporinad-specific	TMEM161B-DT	0.054	0.137	-1.66074	9.09163e-08	0.00362201
Daporinad-specific	HP1BP3	0.863	0.856	0.343098	9.32405e-08	0.00371461
Daporinad-specific	CCNK	0.633	0.48	0.322799	9.32821e-08	0.00371626
Daporinad-specific	EAF1	0.283	0.18	0.489204	9.4484e-08	0.00376415
Daporinad-specific	LINC01355	0.04	0.117	-1.94065	9.48983e-08	0.00378065
Daporinad-specific	CD53	0.931	0.9	-0.241528	9.51691e-08	0.00379144
Daporinad-specific	EDEM3	0.233	0.332	-0.937122	9.52867e-08	0.00379613
Daporinad-specific	ZNF655	0.552	0.589	-0.552732	9.83447e-08	0.00391796
Daporinad-specific	SPOCK2	0.077	0.167	-1.2778	9.97721e-08	0.00397482
Daporinad-specific	BCAS4	0.346	0.236	0.520065	1.00117e-07	0.00398855
Daporinad-specific	ENSG00000290084	0.025	0.096	-2.51497	1.01054e-07	0.00402588
Daporinad-specific	SEPTIN7	0.994	0.992	0.143746	1.01823e-07	0.00405651
Daporinad-specific	GATA3	0.483	0.542	-0.638547	1.04701e-07	0.00417117
Daporinad-specific	BCDIN3D	0.05	0.13	-1.88635	1.04915e-07	0.00417973
Daporinad-specific	ARHGDIA	0.846	0.745	0.246744	1.0678e-07	0.00425402
Daporinad-specific	IFT27	0.131	0.225	-1.22646	1.07784e-07	0.00429399
Daporinad-specific	EIF3G	0.921	0.866	0.23614	1.07882e-07	0.0042979
Daporinad-specific	PPME1	0.294	0.189	0.447678	1.08455e-07	0.00432074
Daporinad-specific	ESD	0.61	0.471	0.349608	1.09178e-07	0.00434955
Daporinad-specific	SNRPD3	0.838	0.715	0.275982	1.09996e-07	0.00438214
Daporinad-specific	AUTS2	0.217	0.32	-0.778118	1.10341e-07	0.00439587
Daporinad-specific	RAB29	0.273	0.367	-0.840016	1.106e-07	0.0044062
Daporinad-specific	GTF3C5	0.333	0.225	0.451878	1.11844e-07	0.00445577
Daporinad-specific	RPS6	1	0.999	0.147215	1.12541e-07	0.00448351
Daporinad-specific	ZMYM1	0.246	0.151	0.457137	1.12997e-07	0.0045017
Daporinad-specific	CXCR3	0.485	0.558	-0.5288	1.13249e-07	0.00451172
Daporinad-specific	PTPN22	0.856	0.872	-0.344471	1.14648e-07	0.00456748
Daporinad-specific	BRCC3	0.158	0.262	-0.917342	1.14777e-07	0.00457262
Daporinad-specific	PCBD1	0.523	0.382	0.429918	1.15697e-07	0.00460926
Daporinad-specific	KHDRBS1	0.863	0.767	0.240255	1.16689e-07	0.00464878
Daporinad-specific	TOMM70	0.479	0.333	0.322065	1.17186e-07	0.00466856
Daporinad-specific	PARP12	0.315	0.205	0.501338	1.18129e-07	0.00470614
Daporinad-specific	EEF1AKNMT	0.25	0.154	0.570686	1.19518e-07	0.00476148
Daporinad-specific	SLCO3A1	0.288	0.185	0.480489	1.19988e-07	0.00478019
Daporinad-specific	YIPF4	0.542	0.582	-0.589374	1.22913e-07	0.00489672
Daporinad-specific	TMEM106A	0.223	0.135	0.570439	1.23979e-07	0.00493921
Daporinad-specific	TMEM204	0.108	0.2	-1.28045	1.24018e-07	0.00494076
Daporinad-specific	BAZ2B	0.083	0.17	-1.48274	1.25072e-07	0.00498272
Daporinad-specific	RRM1	0.525	0.384	0.340058	1.25394e-07	0.00499556
Daporinad-specific	AAMP	0.377	0.258	0.459708	1.26087e-07	0.00502319
Daporinad-specific	EXOSC9	0.527	0.396	0.423746	1.27761e-07	0.00508986
Daporinad-specific	CAPG	0.75	0.618	0.387026	1.30178e-07	0.00518618
Daporinad-specific	ZFYVE28	0.19	0.283	-1.05483	1.30221e-07	0.00518789
Daporinad-specific	MAP2K6	0.056	0.137	-1.79283	1.30667e-07	0.00520563
Daporinad-specific	IRF5	0.219	0.132	0.606094	1.30883e-07	0.00521423
Daporinad-specific	APOBEC3B	0.235	0.145	0.495053	1.31016e-07	0.00521955
Daporinad-specific	SKAP2	0.525	0.579	-0.560647	1.32963e-07	0.00529712
Daporinad-specific	CIP2A	0.346	0.232	0.425564	1.33762e-07	0.00532895
Daporinad-specific	NDUFA6	0.798	0.645	0.262801	1.34187e-07	0.00534586
Daporinad-specific	ZNF177	0.023	0.005	2.02275	1.34866e-07	0.00537292
Daporinad-specific	AC093673.1	0.065	0.149	-1.56383	1.35232e-07	0.00538752
Daporinad-specific	ZMIZ1	0.388	0.453	-0.748691	1.35549e-07	0.00540013
Daporinad-specific	ATP1B3-AS1	0.017	0.003	2.64561	1.36001e-07	0.00541814
Daporinad-specific	ZFP37	0.038	0.011	1.3224	1.39522e-07	0.00555843
Daporinad-specific	NELFE	0.565	0.416	0.336184	1.40016e-07	0.0055781
Daporinad-specific	AL390719.3	0.01	0.001	2.96685	1.41364e-07	0.00563181
Daporinad-specific	MED6	0.577	0.423	0.342365	1.46277e-07	0.00582753
Daporinad-specific	RAD23B	0.717	0.561	0.282011	1.49522e-07	0.00595679
Daporinad-specific	MPPE1	0.448	0.314	0.330126	1.49762e-07	0.00596636
Daporinad-specific	TAF15	0.646	0.674	-0.450705	1.50409e-07	0.00599213
Daporinad-specific	SCOC	0.421	0.294	0.327978	1.5236e-07	0.00606988
Daporinad-specific	ELK4	0.398	0.466	-0.721023	1.52746e-07	0.00608525
Daporinad-specific	RASGRP1	0.796	0.832	-0.343928	1.54813e-07	0.00616758
Daporinad-specific	ZNF345	0.046	0.123	-1.83069	1.54878e-07	0.00617019
Daporinad-specific	AC243960.1	0.152	0.249	-1.07179	1.54886e-07	0.00617049
Daporinad-specific	SMC5	0.421	0.484	-0.69399	1.55031e-07	0.00617628
Daporinad-specific	ZNF652	0.483	0.535	-0.69209	1.56168e-07	0.00622157
Daporinad-specific	CEBPZ	0.679	0.528	0.308024	1.56472e-07	0.0062337
Daporinad-specific	ZNRD2	0.488	0.351	0.336179	1.57078e-07	0.00625782
Daporinad-specific	HSF2	0.202	0.12	0.594564	1.59139e-07	0.00633996
Daporinad-specific	RPS8	1	1	0.120613	1.60272e-07	0.00638507
Daporinad-specific	TPST2	0.329	0.425	-0.623825	1.61611e-07	0.00643843
Daporinad-specific	BOLA2	0.34	0.228	0.441143	1.61953e-07	0.00645204
Daporinad-specific	LIG1	0.408	0.286	0.399972	1.63809e-07	0.006526
Daporinad-specific	HVCN1	0.146	0.235	-1.3121	1.6799e-07	0.00669257
Daporinad-specific	HSPA9	0.796	0.65	0.297127	1.68843e-07	0.00672653
Daporinad-specific	HCST	0.994	0.989	-0.175047	1.69694e-07	0.00676044
Daporinad-specific	AKT2	0.519	0.373	0.345693	1.70624e-07	0.0067975
Daporinad-specific	AC020741.1	0.023	0.005	1.70524	1.70838e-07	0.006806
Daporinad-specific	TLNRD1	0.16	0.252	-1.10886	1.71695e-07	0.00684017
Daporinad-specific	ZBED5	0.312	0.392	-0.88077	1.74389e-07	0.00694748
Daporinad-specific	STAT4	0.675	0.712	-0.416074	1.74929e-07	0.00696899
Daporinad-specific	IDH3G	0.704	0.541	0.278759	1.76933e-07	0.00704885
Daporinad-specific	SNX12	0.188	0.11	0.669641	1.77651e-07	0.00707746
Daporinad-specific	ZNF708	0.196	0.285	-1.11796	1.78826e-07	0.00712426
Daporinad-specific	BLOC1S5	0.433	0.303	0.335594	1.80671e-07	0.00719776
Daporinad-specific	SF3B2	0.902	0.785	0.260781	1.81732e-07	0.00724003
Daporinad-specific	MRPL49	0.319	0.209	0.503404	1.81747e-07	0.00724063
Daporinad-specific	UTP25	0.233	0.145	0.550674	1.84795e-07	0.00736205
Daporinad-specific	TMEM50A	0.902	0.78	0.233399	1.84912e-07	0.00736669
Daporinad-specific	B3GAT3	0.285	0.363	-0.925702	1.86668e-07	0.00743666
Daporinad-specific	CCDC146	0.096	0.183	-1.40248	1.8703e-07	0.00745108
Daporinad-specific	FAM210A	0.267	0.17	0.528802	1.87533e-07	0.00747112
Daporinad-specific	SNHG30	0.092	0.18	-1.31151	1.88643e-07	0.00751535
Daporinad-specific	CSE1L	0.396	0.276	0.384202	1.89058e-07	0.00753188
Daporinad-specific	LMNB1	0.646	0.495	0.256393	1.89289e-07	0.0075411
Daporinad-specific	TMC8	0.458	0.523	-0.60211	1.91129e-07	0.00761439
Daporinad-specific	CASD1	0.158	0.249	-1.17882	1.93178e-07	0.007696
Daporinad-specific	IGKC	0.062	0.142	-2.0211	1.9414e-07	0.00773436
Daporinad-specific	ZBTB41	0.329	0.215	0.311291	1.95649e-07	0.00779446
Daporinad-specific	RLF	0.529	0.384	0.322815	1.95819e-07	0.00780123
Daporinad-specific	LINC00869	0.035	0.108	-1.99784	1.97201e-07	0.00785628
Daporinad-specific	GCH1	0.429	0.306	0.429661	1.97463e-07	0.00786672
Daporinad-specific	PMEPA1	0.088	0.174	-1.36387	1.98881e-07	0.00792321
Daporinad-specific	SGF29	0.379	0.257	0.375515	1.99358e-07	0.00794224
Daporinad-specific	POGLUT1	0.21	0.302	-1.00489	2.01088e-07	0.00801113
Daporinad-specific	ACAA2	0.662	0.68	-0.453804	2.03574e-07	0.0081102
Daporinad-specific	HEBP1	0.217	0.133	0.683027	2.03785e-07	0.00811858
Daporinad-specific	WASF2	0.9	0.809	0.240395	2.06338e-07	0.00822028
Daporinad-specific	CARS	0.404	0.273	0.295013	2.07219e-07	0.0082554
Daporinad-specific	RIGI	0.027	0.097	-2.24533	2.11818e-07	0.00843862
Daporinad-specific	DUSP2	0.279	0.189	0.837133	2.13093e-07	0.00848943
Daporinad-specific	C1orf52	0.398	0.273	0.334881	2.13662e-07	0.00851207
Daporinad-specific	RPARP-AS1	0.052	0.13	-1.63695	2.1407e-07	0.00852834
Daporinad-specific	GOSR2	0.462	0.334	0.352539	2.15513e-07	0.00858581
Daporinad-specific	AC123768.5	0.027	0.007	2.09263	2.15892e-07	0.00860093
Daporinad-specific	ARNT	0.41	0.29	0.399068	2.16105e-07	0.0086094
Daporinad-specific	SDE2	0.304	0.198	0.396574	2.16535e-07	0.00862653
Daporinad-specific	LAPTM4A	0.519	0.373	0.338462	2.19616e-07	0.00874928
Daporinad-specific	MAP2K7	0.479	0.349	0.415613	2.20974e-07	0.00880339
Daporinad-specific	HBB	0.315	0.399	-0.898212	2.27267e-07	0.00905409
Daporinad-specific	MOAP1	0.152	0.247	-1.03609	2.29448e-07	0.00914099
Daporinad-specific	AL031714.1	0.05	0.018	1.37763	2.29865e-07	0.00915759
Daporinad-specific	C1QBP	0.494	0.37	0.552138	2.33426e-07	0.00929946
Daporinad-specific	CCT6A	0.588	0.625	-0.480337	2.33992e-07	0.00932202
Daporinad-specific	BRD8	0.546	0.415	0.399138	2.35485e-07	0.0093815
Daporinad-specific	RASSF2	0.085	0.171	-1.42155	2.35659e-07	0.0093884
Daporinad-specific	AL353622.1	0.031	0.102	-2.10184	2.3574e-07	0.00939164
Daporinad-specific	CPSF6	0.431	0.485	-0.657761	2.37562e-07	0.00946423
Daporinad-specific	CDR2	0.298	0.196	0.512642	2.37917e-07	0.00947838
Daporinad-specific	CNOT11	0.167	0.258	-1.09315	2.38434e-07	0.00949896
Daporinad-specific	FAM241A	0.244	0.154	0.539041	2.45006e-07	0.00976079
Daporinad-specific	AGO4	0.252	0.336	-0.931953	2.45913e-07	0.00979693
Daporinad-specific	ITPK1	0.39	0.269	0.37197	2.46173e-07	0.00980729
Daporinad-specific	RBM42	0.554	0.416	0.327508	2.48722e-07	0.00990883
Daporinad-specific	NAA25	0.223	0.137	0.644108	2.52012e-07	0.0100399
Daporinad-specific	ZNF767P	0.019	0.084	-1.87609	2.56367e-07	0.0102134
Daporinad-specific	ENSG00000291100	0.038	0.11	-2.17899	2.57441e-07	0.0102562
Daporinad-specific	DTD1	0.406	0.284	0.399826	2.6172e-07	0.0104267
Daporinad-specific	NDUFA12	0.829	0.711	0.25775	2.62608e-07	0.0104621
Daporinad-specific	FAM120B	0.102	0.192	-1.16539	2.66417e-07	0.0106138
Daporinad-specific	RSPRY1	0.379	0.258	0.426307	2.69485e-07	0.010736
Daporinad-specific	POLD1	0.204	0.124	0.611894	2.71238e-07	0.0108059
Daporinad-specific	NUP93	0.258	0.165	0.518939	2.75439e-07	0.0109732
Daporinad-specific	SMS	0.44	0.505	-0.648946	2.76203e-07	0.0110037
Daporinad-specific	MED8	0.475	0.346	0.359133	2.76399e-07	0.0110115
Daporinad-specific	PEF1	0.423	0.292	0.313119	2.77989e-07	0.0110748
Daporinad-specific	KLHL28	0.373	0.257	0.413132	2.78679e-07	0.0111023
Daporinad-specific	ARFGAP3	0.577	0.44	0.32402	2.79199e-07	0.011123
Daporinad-specific	NSDHL	0.158	0.089	0.762638	2.80107e-07	0.0111592
Daporinad-specific	MANEA-DT	0.125	0.214	-1.2493	2.84715e-07	0.0113428
Daporinad-specific	AL096870.8	0.148	0.082	0.81565	2.85683e-07	0.0113813
Daporinad-specific	NHLRC3	0.406	0.469	-0.696431	2.86935e-07	0.0114312
Daporinad-specific	HERC6	0.275	0.183	0.616432	2.89898e-07	0.0115492
Daporinad-specific	STK25	0.358	0.243	0.421165	2.90561e-07	0.0115757
Daporinad-specific	RPL3	1	0.999	0.141705	2.92104e-07	0.0116371
Daporinad-specific	ATP6V1A	0.423	0.299	0.349839	2.9236e-07	0.0116473
Daporinad-specific	PSMB5	0.529	0.403	0.428503	2.93557e-07	0.011695
Daporinad-specific	AC245297.3	0.585	0.599	-0.633705	2.96948e-07	0.0118301
Daporinad-specific	ECHDC1	0.602	0.463	0.35716	2.98643e-07	0.0118977
Daporinad-specific	AP001020.2	0.048	0.017	1.48045	2.99312e-07	0.0119243
Daporinad-specific	MED21	0.473	0.346	0.38885	2.99665e-07	0.0119384
Daporinad-specific	ZBTB49	0.15	0.082	0.642478	3.01005e-07	0.0119918
Daporinad-specific	AFTPH	0.579	0.437	0.339146	3.05848e-07	0.0121847
Daporinad-specific	VAC14	0.169	0.096	0.571993	3.06227e-07	0.0121998
Daporinad-specific	HIST1H3I	0.131	0.07	0.850684	3.08266e-07	0.012281
Daporinad-specific	ECH1	0.798	0.652	0.268137	3.09546e-07	0.012332
Daporinad-specific	AC104564.5	0.038	0.012	1.5983	3.10283e-07	0.0123614
Daporinad-specific	CNTN2	0.029	0.008	1.5977	3.12802e-07	0.0124617
Daporinad-specific	ACAT2	0.425	0.294	0.295473	3.15508e-07	0.0125695
Daporinad-specific	ANKRD36	0.35	0.425	-0.784168	3.198e-07	0.0127405
Daporinad-specific	TOMM22	0.596	0.454	0.293387	3.21389e-07	0.0128038
Daporinad-specific	ATP5MG	0.998	0.985	0.144057	3.22795e-07	0.0128598
Daporinad-specific	DCAF7	0.729	0.608	0.335951	3.23822e-07	0.0129008
Daporinad-specific	IK	0.925	0.826	0.198682	3.24658e-07	0.012934
Daporinad-specific	FXR1	0.873	0.74	0.258505	3.27347e-07	0.0130412
Daporinad-specific	CDC14A	0.456	0.317	0.261757	3.3417e-07	0.013313
Daporinad-specific	DNA2	0.215	0.133	0.693275	3.37671e-07	0.0134525
Daporinad-specific	EXOSC1	0.558	0.414	0.303306	3.37772e-07	0.0134565
Daporinad-specific	LRRFIP2	0.508	0.383	0.401564	3.37837e-07	0.0134591
Daporinad-specific	TXN2	0.648	0.51	0.311612	3.39321e-07	0.0135182
Daporinad-specific	EFNA4	0.094	0.044	0.970835	3.41679e-07	0.0136122
Daporinad-specific	ZBTB14	0.129	0.219	-1.17482	3.43198e-07	0.0136727
Daporinad-specific	DTHD1	0.044	0.118	-1.87573	3.4374e-07	0.0136943
Daporinad-specific	VPS11	0.327	0.215	0.340232	3.45503e-07	0.0137645
Daporinad-specific	PAIP1	0.423	0.294	0.301432	3.46311e-07	0.0137967
Daporinad-specific	UCK1	0.208	0.127	0.571998	3.48214e-07	0.0138725
Daporinad-specific	TMX4	0.675	0.709	-0.390056	3.4864e-07	0.0138895
Daporinad-specific	TAF1A	0.11	0.055	0.803498	3.48959e-07	0.0139022
Daporinad-specific	RALY	0.842	0.702	0.268857	3.51589e-07	0.014007
Daporinad-specific	PPP4R3A	0.758	0.627	0.279326	3.51693e-07	0.0140111
Daporinad-specific	CHKB-DT	0.044	0.119	-1.56535	3.54618e-07	0.0141276
Daporinad-specific	RRP36	0.571	0.427	0.364145	3.57543e-07	0.0142441
Daporinad-specific	PARP1	0.71	0.741	-0.352868	3.5777e-07	0.0142532
Daporinad-specific	NSMAF	0.492	0.362	0.400439	3.61325e-07	0.0143948
Daporinad-specific	UPF3B	0.479	0.356	0.355956	3.63159e-07	0.0144679
Daporinad-specific	ENSG00000268205	0.013	0.073	-2.77854	3.63752e-07	0.0144915
Daporinad-specific	ORC1	0.171	0.099	0.850965	3.65268e-07	0.0145519
Daporinad-specific	TMEM80	0.162	0.255	-1.06209	3.65601e-07	0.0145652
Daporinad-specific	AC005224.2	0.033	0.103	-2.03981	3.77096e-07	0.0150231
Daporinad-specific	TAP2	0.469	0.351	0.481763	3.77218e-07	0.015028
Daporinad-specific	AKTIP	0.177	0.271	-0.997133	3.78827e-07	0.0150921
Daporinad-specific	RAP2C	0.408	0.288	0.35494	3.79257e-07	0.0151092
Daporinad-specific	ATOX1	0.673	0.527	0.356787	3.80569e-07	0.0151615
Daporinad-specific	CD36	0.075	0.032	0.928018	3.82247e-07	0.0152283
Daporinad-specific	LRP8	0.14	0.228	-1.14371	3.82746e-07	0.0152482
Daporinad-specific	HNRNPR	0.867	0.776	0.251083	3.8664e-07	0.0154034
Daporinad-specific	ENSG00000272211	0.035	0.106	-1.9514	3.90004e-07	0.0155374
Daporinad-specific	SRSF4	0.84	0.739	0.248827	3.93216e-07	0.0156653
Daporinad-specific	SLC25A25	0.19	0.113	0.666693	3.94929e-07	0.0157336
Daporinad-specific	ATF3	0.177	0.104	0.670298	3.95224e-07	0.0157453
Daporinad-specific	TIMM29	0.419	0.3	0.395723	3.96623e-07	0.0158011
Daporinad-specific	SLC39A11	0.162	0.091	0.494974	3.99779e-07	0.0159268
Daporinad-specific	DAP	0.383	0.265	0.351837	3.99847e-07	0.0159295
Daporinad-specific	SERP1	0.904	0.789	0.238477	4.03772e-07	0.0160859
Daporinad-specific	NBEAL2	0.358	0.439	-0.707535	4.03883e-07	0.0160903
Daporinad-specific	NMT2	0.277	0.361	-0.898863	4.03927e-07	0.0160921
Daporinad-specific	GPR108	0.548	0.414	0.352804	4.05849e-07	0.0161686
Daporinad-specific	RENBP	0.1	0.048	0.755699	4.06018e-07	0.0161754
Daporinad-specific	MLF2	0.571	0.429	0.302544	4.06742e-07	0.0162042
Daporinad-specific	EIF3J	0.775	0.625	0.245752	4.07012e-07	0.0162149
Daporinad-specific	SH2D3C	0.34	0.423	-0.72821	4.15671e-07	0.0165599
Daporinad-specific	URI1	0.485	0.524	-0.57267	4.20996e-07	0.0167721
Daporinad-specific	HNRNPF	0.883	0.79	0.229763	4.24093e-07	0.0168954
Daporinad-specific	AC092338.3	0.144	0.078	0.622719	4.34211e-07	0.0172986
Daporinad-specific	RBM5-AS1	0.094	0.044	0.633959	4.39874e-07	0.0175241
Daporinad-specific	ATP1A1-AS1	0.033	0.103	-1.8561	4.528e-07	0.0180391
Daporinad-specific	TAF3	0.556	0.416	0.315041	4.5859e-07	0.0182698
Daporinad-specific	RCL1	0.112	0.057	0.736534	4.59998e-07	0.0183259
Daporinad-specific	TMEM126B	0.677	0.55	0.308068	4.64093e-07	0.018489
Daporinad-specific	SORD	0.067	0.028	1.12374	4.69823e-07	0.0187173
Daporinad-specific	HMGB3	0.45	0.324	0.312251	4.72602e-07	0.018828
Daporinad-specific	HECW2-AS1	0.01	0.069	-2.72311	4.73141e-07	0.0188495
Daporinad-specific	TIMMDC1	0.342	0.417	-0.734455	4.90169e-07	0.0195279
Daporinad-specific	ANKAR	0.06	0.138	-1.45165	4.98367e-07	0.0198544
Daporinad-specific	TMEM161B	0.429	0.309	0.458629	4.9988e-07	0.0199147
Daporinad-specific	TDG	0.583	0.444	0.292712	5.04476e-07	0.0200978
Daporinad-specific	POLR1H	0.048	0.122	-1.56474	5.099e-07	0.0203139
Daporinad-specific	EIF4E2	0.729	0.607	0.311374	5.12882e-07	0.0204327
Daporinad-specific	MFHAS1	0.198	0.291	-0.901368	5.19341e-07	0.02069
Daporinad-specific	TSPYL2	0.077	0.159	-1.31884	5.28044e-07	0.0210367
Daporinad-specific	SYNRG	0.819	0.835	-0.337811	5.28353e-07	0.0210491
Daporinad-specific	ADIPOR1	0.421	0.297	0.337569	5.29069e-07	0.0210776
Daporinad-specific	ERI1	0.452	0.322	0.334544	5.32849e-07	0.0212282
Daporinad-specific	ZMYND8	0.406	0.477	-0.609371	5.36094e-07	0.0213574
Daporinad-specific	TBC1D15	0.512	0.387	0.367074	5.42238e-07	0.0216022
Daporinad-specific	ANKRD39	0.49	0.365	0.344165	5.45079e-07	0.0217154
Daporinad-specific	RPS16	1	0.997	0.132278	5.54281e-07	0.022082
Daporinad-specific	PNISR	0.954	0.947	-0.269569	5.54855e-07	0.0221049
Daporinad-specific	ANGPT2	0.071	0.15	-1.36397	5.58728e-07	0.0222592
Daporinad-specific	OSTF1	0.94	0.899	0.294185	5.64089e-07	0.0224727
Daporinad-specific	STIM2	0.608	0.628	-0.516693	5.68296e-07	0.0226404
Daporinad-specific	LYN	0.625	0.487	0.303959	5.73286e-07	0.0228391
Daporinad-specific	METRNL	0.417	0.299	0.394399	5.79701e-07	0.0230947
Daporinad-specific	TRAC	0.379	0.447	-0.731728	5.86387e-07	0.0233611
Daporinad-specific	ATP5F1D	0.963	0.924	0.155588	5.89808e-07	0.0234974
Daporinad-specific	AP3S2	0.315	0.205	0.307352	5.93597e-07	0.0236483
Daporinad-specific	NDUFAF6	0.154	0.238	-1.22591	5.96559e-07	0.0237663
Daporinad-specific	ZNF546	0.019	0.081	-1.98954	5.99159e-07	0.0238699
Daporinad-specific	AC026401.3	0.158	0.09	0.601385	6.03434e-07	0.0240402
Daporinad-specific	LUC7L	0.438	0.315	0.414478	6.06428e-07	0.0241595
Daporinad-specific	MARCH7	0.548	0.407	0.302923	6.07513e-07	0.0242027
Daporinad-specific	TRAF7	0.31	0.212	0.564878	6.09002e-07	0.024262
Daporinad-specific	GCAT	0.125	0.067	0.84783	6.12896e-07	0.0244172
Daporinad-specific	RCOR3	0.537	0.394	0.273186	6.21851e-07	0.0247739
Daporinad-specific	CXorf38	0.504	0.364	0.326878	6.23616e-07	0.0248442
Daporinad-specific	PARP2	0.238	0.154	0.593779	6.25074e-07	0.0249023
Daporinad-specific	RBX1	0.952	0.889	0.218008	6.25197e-07	0.0249072
Daporinad-specific	ABTB1	0.292	0.374	-0.78777	6.25359e-07	0.0249137
Daporinad-specific	UFL1	0.365	0.443	-0.636756	6.27894e-07	0.0250147
Daporinad-specific	PCGF3-AS1	0.013	0.07	-3.07014	6.31704e-07	0.0251665
Daporinad-specific	PEA15	0.252	0.162	0.460029	6.34915e-07	0.0252944
Daporinad-specific	AGK	0.327	0.229	0.601662	6.3682e-07	0.0253703
Daporinad-specific	AGL	0.219	0.305	-0.970361	6.39025e-07	0.0254581
Daporinad-specific	RFC2	0.34	0.231	0.414437	6.40036e-07	0.0254984
Daporinad-specific	NTAN1	0.527	0.384	0.294676	6.44094e-07	0.0256601
Daporinad-specific	RAB39B	0.246	0.156	0.463394	6.4845e-07	0.0258336
Daporinad-specific	AC018557.1	0.048	0.017	1.53697	6.50228e-07	0.0259044
Daporinad-specific	SART3	0.469	0.338	0.357146	6.55411e-07	0.0261109
Daporinad-specific	SH3BP2	0.171	0.258	-1.03452	6.65782e-07	0.0265241
Daporinad-specific	LINC02481	0.029	0.096	-2.083	6.69117e-07	0.0266569
Daporinad-specific	LRMP	0.417	0.298	0.3898	6.71907e-07	0.0267681
Daporinad-specific	PIM1	0.623	0.51	0.485389	6.72113e-07	0.0267763
Daporinad-specific	NFE2L1	0.429	0.298	0.309964	6.7281e-07	0.0268041
Daporinad-specific	MEGF9	0.169	0.254	-1.08771	6.80456e-07	0.0271087
Daporinad-specific	C1orf50	0.354	0.246	0.419257	6.82902e-07	0.0272061
Daporinad-specific	SRI	0.796	0.698	0.280597	6.84334e-07	0.0272632
Daporinad-specific	HYCC2	0.031	0.098	-1.96206	6.8998e-07	0.0274881
Daporinad-specific	OSBPL11	0.369	0.257	0.371065	6.93918e-07	0.027645
Daporinad-specific	STAT2	0.488	0.389	0.666798	6.93987e-07	0.0276477
Daporinad-specific	FKBP5	0.275	0.182	0.492462	7.14736e-07	0.0284744
Daporinad-specific	BID	0.371	0.259	0.423178	7.22569e-07	0.0287864
Daporinad-specific	GOLM1	0.2	0.122	0.646766	7.23146e-07	0.0288094
Daporinad-specific	MRPS22	0.477	0.349	0.328428	7.2936e-07	0.029057
Daporinad-specific	GATAD2B	0.627	0.469	0.27064	7.38543e-07	0.0294228
Daporinad-specific	CSRP1	0.444	0.319	0.305458	7.44567e-07	0.0296628
Daporinad-specific	SH3BP1	0.542	0.575	-0.531378	7.45092e-07	0.0296837
Daporinad-specific	TIMM10B	0.362	0.247	0.438543	7.45472e-07	0.0296989
Daporinad-specific	HYLS1	0.198	0.119	0.472799	7.45594e-07	0.0297037
Daporinad-specific	PUM1	0.679	0.533	0.298863	7.53144e-07	0.0300045
Daporinad-specific	SHFL	0.642	0.5	0.402778	7.53731e-07	0.0300279
Daporinad-specific	UBE2N	0.723	0.571	0.269402	7.59775e-07	0.0302687
Daporinad-specific	TBC1D31	0.269	0.357	-0.775224	7.66741e-07	0.0305462
Daporinad-specific	AVEN	0.177	0.105	0.662274	7.74564e-07	0.0308579
Daporinad-specific	C21orf62-AS1	0.025	0.089	-2.27437	7.83604e-07	0.031218
Daporinad-specific	SLC35A2	0.125	0.066	0.647839	7.91226e-07	0.0315217
Daporinad-specific	TMEM109	0.396	0.28	0.366242	7.91871e-07	0.0315473
Daporinad-specific	WDR47	0.177	0.104	0.550544	7.92751e-07	0.0315824
Daporinad-specific	SIGLEC10	0.046	0.117	-1.79501	7.95104e-07	0.0316762
Daporinad-specific	ATAD1	0.483	0.347	0.284832	8.00072e-07	0.0318741
Daporinad-specific	IFIT5	0.315	0.215	0.41847	8.09413e-07	0.0322462
Daporinad-specific	KRT10	0.773	0.613	0.253897	8.12284e-07	0.0323606
Daporinad-specific	EEF1G	0.985	0.978	0.153325	8.17855e-07	0.0325825
Daporinad-specific	LINC01588	0.123	0.213	-0.954657	8.19716e-07	0.0326567
Daporinad-specific	GET3	0.723	0.562	0.276388	8.29428e-07	0.0330436
Daporinad-specific	LRRC40	0.283	0.182	0.326082	8.38295e-07	0.0333968
Daporinad-specific	WNT11	0.26	0.171	0.608274	8.41164e-07	0.0335111
Daporinad-specific	ATP10A	0.181	0.263	-1.18935	8.44292e-07	0.0336358
Daporinad-specific	ENSG00000290922	0.023	0.085	-2.22664	8.44675e-07	0.033651
Daporinad-specific	PRPF31	0.527	0.386	0.303401	8.45639e-07	0.0336894
Daporinad-specific	NUDT3	0.225	0.317	-0.832335	8.71478e-07	0.0347188
Daporinad-specific	KRT86	0.1	0.179	-2.06856	8.73486e-07	0.0347988
Daporinad-specific	SLC35D2	0.221	0.306	-0.917688	8.81123e-07	0.0351031
Daporinad-specific	AP002807.1	0.006	0.059	-2.99912	8.82152e-07	0.0351441
Daporinad-specific	MEG8	0.071	0.031	1.0253	8.86149e-07	0.0353033
Daporinad-specific	AC073332.1	0.112	0.058	1.00188	9.14298e-07	0.0364247
Daporinad-specific	GZMH	0.738	0.591	0.184414	9.16835e-07	0.0365258
Daporinad-specific	C16orf95	0.1	0.05	0.933784	9.29291e-07	0.037022
Daporinad-specific	RHOH	0.583	0.448	0.357605	9.34724e-07	0.0372385
Daporinad-specific	STRN4	0.242	0.156	0.550947	9.41596e-07	0.0375122
Daporinad-specific	CMPK2	0.244	0.163	0.773313	9.46836e-07	0.037721
Daporinad-specific	MECP2	0.762	0.627	0.273942	9.76378e-07	0.0388979
Daporinad-specific	NCAM1	0.554	0.603	-0.624056	9.76735e-07	0.0389121
Daporinad-specific	STOML2	0.642	0.491	0.273212	9.7924e-07	0.0390119
Daporinad-specific	ZFAND2A	0.342	0.232	0.355332	9.80139e-07	0.0390477
Daporinad-specific	TAF9	0.502	0.372	0.368024	9.83513e-07	0.0391822
Daporinad-specific	GLCCI1	0.546	0.605	-0.493017	9.91293e-07	0.0394921
Daporinad-specific	CYTH4	0.588	0.624	-0.457192	1.00775e-06	0.0401479
Daporinad-specific	SPAG1	0.29	0.193	0.469691	1.01369e-06	0.0403845
Daporinad-specific	THAP6	0.148	0.234	-1.06417	1.01833e-06	0.0405693
Daporinad-specific	FAM120A	0.592	0.629	-0.442835	1.01871e-06	0.0405846
Daporinad-specific	VASH1	0.027	0.091	-1.85634	1.03e-06	0.0410343
Daporinad-specific	EMC4	0.49	0.365	0.344195	1.03126e-06	0.0410842
Daporinad-specific	NTPCR	0.398	0.278	0.328662	1.032e-06	0.0411138
Daporinad-specific	PPP3CA	0.642	0.666	-0.428938	1.03698e-06	0.0413124
Daporinad-specific	RBBP7	0.515	0.551	-0.507085	1.04466e-06	0.0416182
Daporinad-specific	GHITM	0.842	0.738	0.23845	1.04722e-06	0.0417202
Daporinad-specific	GRPEL1	0.377	0.268	0.430787	1.04839e-06	0.0417669
Daporinad-specific	CHCHD7	0.621	0.475	0.259453	1.04886e-06	0.0417855
Daporinad-specific	TMEM106B	0.344	0.413	-0.782374	1.05073e-06	0.0418599
Daporinad-specific	YTHDC1	0.829	0.742	0.212687	1.05219e-06	0.0419183
Daporinad-specific	LARS	0.44	0.313	0.255203	1.05265e-06	0.0419365
Daporinad-specific	NDC1	0.194	0.118	0.602877	1.06151e-06	0.0422894
Daporinad-specific	MRPL39	0.308	0.206	0.382589	1.06839e-06	0.0425636
Daporinad-specific	EHD1	0.552	0.596	-0.493031	1.06859e-06	0.0425715
Daporinad-specific	HCCS	0.273	0.18	0.455296	1.07626e-06	0.0428771
Daporinad-specific	RIOK2	0.281	0.185	0.407328	1.08628e-06	0.0432763
Daporinad-specific	MAFB	0.069	0.03	0.941166	1.08742e-06	0.0433218
Daporinad-specific	CHMP4A	0.865	0.786	0.195099	1.08943e-06	0.0434017
Daporinad-specific	AGPAT5	0.204	0.285	-1.12725	1.11077e-06	0.0442521
Daporinad-specific	GSK3B	0.348	0.412	-0.760487	1.11153e-06	0.0442821
Daporinad-specific	MYEF2	0.267	0.184	0.654911	1.11444e-06	0.0443982
Daporinad-specific	BBS7	0.3	0.201	0.429253	1.13962e-06	0.0454012
Daporinad-specific	MCM4	0.388	0.27	0.297575	1.14403e-06	0.0455772
Daporinad-specific	NUDCD3	0.427	0.304	0.285207	1.2134e-06	0.0483405
Daporinad-specific	SAMD9L	0.613	0.693	-0.290002	1.23044e-06	0.0490194
Daporinad-specific	FMR1	0.65	0.494	0.242785	1.2335e-06	0.0491413
Adaptive	KLRC1	0.21	0.787	-2.7962	0	0
Adaptive	KIR2DL3	0.599	0.202	1.74328	0	0
Adaptive	GZMH	0.906	0.558	1.67863	0	0
Adaptive	KLRC3	0.894	0.596	1.26233	0	0
Adaptive	KLRC2	0.973	0.717	1.84309	0	0
Adaptive	TRG-AS1	0.951	0.84	0.979614	1.95599e-297	7.79246e-293
Adaptive	HLA-DPB1	0.919	0.764	0.905278	2.39783e-263	9.5527e-259
Adaptive	LINC02446	0.371	0.131	2.17407	7.21967e-229	2.87624e-224
Adaptive	ZBTB16	0.222	0.558	-1.70404	2.90363e-205	1.15678e-200
Adaptive	PTMS	0.742	0.463	0.948271	7.94929e-201	3.16692e-196
Adaptive	KLRC4	0.669	0.409	1.08672	7.46208e-181	2.97282e-176
Adaptive	FCER1G	0.692	0.897	-0.830172	6.38913e-173	2.54537e-168
Adaptive	CD2	0.972	0.913	0.527704	7.52177e-172	2.9966e-167
Adaptive	CCL5	1	1	0.374713	2.30308e-170	9.17526e-166
Adaptive	CXXC5	0.165	0.451	-1.84045	5.99613e-162	2.3888e-157
Adaptive	LAG3	0.431	0.192	0.861204	1.01346e-158	4.03753e-154
Adaptive	RGS16	0.121	0.376	-3.50247	1.33397e-151	5.3144e-147
Adaptive	TRBC1	0.903	0.75	0.617762	1.94994e-145	7.76836e-141
Adaptive	MVB12B	0.178	0.047	2.11177	1.14037e-143	4.54313e-139
Adaptive	CMC1	0.838	0.691	0.836345	2.28103e-141	9.08741e-137
Adaptive	CD3E	0.894	0.784	0.667877	2.6921e-136	1.0725e-131
Adaptive	NKG7	1	0.998	0.380776	4.93711e-131	1.9669e-126
Adaptive	HLA-DRA	0.903	0.798	0.618053	1.93045e-126	7.69073e-122
Adaptive	PLAAT4	0.946	0.866	0.497887	4.73715e-126	1.88723e-121
Adaptive	HLA-DQA1	0.536	0.321	1.11732	3.37886e-125	1.3461e-120
Adaptive	HAVCR2	0.189	0.433	-1.71901	4.8742e-125	1.94183e-120
Adaptive	CD6	0.473	0.251	0.978274	3.06009e-124	1.21911e-119
Adaptive	FYB1	0.929	0.859	0.552158	4.8827e-124	1.94522e-119
Adaptive	CAPG	0.425	0.644	-1.09384	2.70112e-121	1.0761e-116
Adaptive	ITM2B	0.997	0.984	0.379337	2.95533e-118	1.17738e-113
Adaptive	PTPRC	1	0.998	0.300758	1.47812e-117	5.88867e-113
Adaptive	HLA-DPA1	0.904	0.815	0.571151	1.97402e-117	7.86428e-113
Adaptive	MIF	0.864	0.919	-0.67153	3.01857e-116	1.20257e-111
Adaptive	SRGAP3	0.254	0.49	-1.45934	5.77492e-114	2.30067e-109
Adaptive	RBPJ	0.747	0.847	-0.955604	3.98877e-113	1.58909e-108
Adaptive	BCL11B	0.865	0.756	0.623288	2.70144e-112	1.07623e-107
Adaptive	SELENOH	0.805	0.89	-0.718404	4.72933e-109	1.88412e-104
Adaptive	CCL3	0.594	0.745	-1.39748	5.51458e-109	2.19695e-104
Adaptive	AHNAK	0.969	0.913	0.438472	8.85447e-105	3.52753e-100
Adaptive	HLA-DRB1	0.931	0.857	0.525184	1.31187e-104	5.22635e-100
Adaptive	LIME1	0.566	0.366	0.903903	1.79974e-104	7.17e-100
Adaptive	LINC00299	0.167	0.395	-1.46656	5.64062e-104	2.24717e-99
Adaptive	PKM	0.773	0.855	-0.875754	1.17965e-101	4.69963e-97
Adaptive	CTSW	0.76	0.858	-0.809959	2.2256e-101	8.86657e-97
Adaptive	SESN3	0.307	0.143	1.26337	1.2128e-99	4.83166e-95
Adaptive	DPF3	0.08	0.275	-2.34483	1.3406e-98	5.3408e-94
Adaptive	LCK	0.939	0.875	0.451479	2.24284e-97	8.93524e-93
Adaptive	RPS15A	1	1	0.200795	2.0977e-96	8.35705e-92
Adaptive	F2R	0.824	0.69	0.54785	2.42246e-95	9.65084e-91
Adaptive	RPS19	1	1	0.248904	3.03499e-95	1.20911e-90
Adaptive	RPL39	1	0.999	0.240971	3.28225e-93	1.30762e-88
Adaptive	TNFRSF18	0.053	0.231	-3.23484	9.83015e-93	3.91623e-88
Adaptive	COTL1	0.698	0.551	0.800449	3.67586e-90	1.46443e-85
Adaptive	MATK	0.496	0.686	-0.790503	1.59853e-88	6.36838e-84
Adaptive	CD84	0.302	0.149	1.2128	1.26599e-87	5.04358e-83
Adaptive	GPX4	0.858	0.906	-0.611625	3.36392e-87	1.34015e-82
Adaptive	HSP90AB1	0.781	0.854	-0.940766	6.82686e-84	2.71975e-79
Adaptive	PNRC1	0.933	0.874	0.440628	1.15991e-82	4.62097e-78
Adaptive	TMIGD2	0.096	0.278	-1.60639	7.99146e-82	3.18372e-77
Adaptive	KLRK1	0.975	0.939	0.355138	1.85572e-81	7.39299e-77
Adaptive	MXD4	0.927	0.858	0.448018	2.77196e-81	1.10432e-76
Adaptive	UQCRB	0.994	0.988	0.289079	2.05087e-80	8.17044e-76
Adaptive	AL392086.3	0.158	0.057	1.65924	9.70467e-80	3.86624e-75
Adaptive	YPEL2	0.553	0.38	0.791463	2.99184e-78	1.19192e-73
Adaptive	ZEB2	0.715	0.585	0.662342	1.16021e-76	4.62216e-72
Adaptive	EGR2	0.031	0.177	-3.47768	1.23143e-76	4.9059e-72
Adaptive	GAB3	0.786	0.641	0.54441	2.32659e-75	9.26892e-71
Adaptive	KRT86	0.043	0.193	-3.1746	2.87786e-75	1.14651e-70
Adaptive	YPEL3	0.943	0.879	0.396031	3.8341e-75	1.52747e-70
Adaptive	PDCD4	0.906	0.835	0.459702	1.16813e-74	4.65371e-70
Adaptive	ENSG00000290537	0.146	0.052	1.81028	1.24839e-74	4.97345e-70
Adaptive	XCL1	0.082	0.243	-2.647	1.75154e-74	6.97794e-70
Adaptive	GIMAP4	0.9	0.806	0.42635	7.95654e-74	3.16981e-69
Adaptive	ZBTB38	0.812	0.7	0.513731	4.25173e-73	1.69385e-68
Adaptive	LIM2	0.185	0.367	-1.20917	1.34709e-72	5.36666e-68
Adaptive	APOBEC3H	0.779	0.655	0.573406	2.90446e-72	1.15711e-67
Adaptive	LDHA	0.745	0.822	-0.636106	1.271e-69	5.06353e-65
Adaptive	ITM2A	0.778	0.663	0.55415	3.55101e-69	1.41469e-64
Adaptive	MAGOHB	0.217	0.397	-1.09435	4.75054e-69	1.89257e-64
Adaptive	RPS3	1	1	0.168797	5.22966e-68	2.08344e-63
Adaptive	MRPL52	0.731	0.813	-0.591464	5.04508e-67	2.00991e-62
Adaptive	FGFBP2	0.705	0.564	0.656175	4.06893e-66	1.62102e-61
Adaptive	DOCK5	0.137	0.304	-1.32487	5.07042e-66	2.02e-61
Adaptive	CD82	0.448	0.591	-0.951172	1.47553e-65	5.87837e-61
Adaptive	CD38	0.258	0.42	-1.44877	1.68811e-65	6.72525e-61
Adaptive	FTH1	0.996	0.997	-0.491267	4.72888e-65	1.88394e-60
Adaptive	TPI1	0.854	0.896	-0.500432	2.07046e-64	8.24852e-60
Adaptive	CD8B	0.057	0.011	2.68485	3.58099e-64	1.42663e-59
Adaptive	MBP	0.982	0.961	0.310239	3.86072e-62	1.53807e-57
Adaptive	RCAN2	0.032	0.003	3.53504	5.11596e-62	2.03815e-57
Adaptive	GRAP2	0.464	0.314	0.773059	1.61218e-61	6.42275e-57
Adaptive	IL18RAP	0.057	0.197	-1.75844	1.94838e-61	7.76216e-57
Adaptive	C12orf75	0.956	0.925	0.316523	2.00754e-61	7.99783e-57
Adaptive	RPS14	1	1	0.173275	6.79555e-61	2.70728e-56
Adaptive	TRMO	0.442	0.289	0.756978	7.23721e-61	2.88323e-56
Adaptive	CEBPD	0.452	0.595	-0.845124	1.39552e-60	5.5596e-56
Adaptive	TC2N	0.785	0.638	0.472225	1.9386e-60	7.72318e-56
Adaptive	STAP1	0.147	0.308	-1.18595	2.75955e-60	1.09938e-55
Adaptive	DHRS3	0.147	0.302	-1.38105	6.24131e-60	2.48647e-55
Adaptive	RAMP1	0.051	0.177	-2.87347	6.68173e-59	2.66193e-54
Adaptive	P2RY10	0.612	0.477	0.623203	8.7965e-59	3.50444e-54
Adaptive	FYN	0.835	0.763	0.453926	9.78305e-59	3.89747e-54
Adaptive	IL2RA	0.095	0.237	-1.91685	9.91519e-59	3.95011e-54
Adaptive	UBL3	0.55	0.41	0.723971	3.70122e-58	1.47453e-53
Adaptive	EOMES	0.779	0.667	0.490576	5.70221e-58	2.2717e-53
Adaptive	RPS27	1	1	0.143496	1.17052e-57	4.66324e-53
Adaptive	CLDND1	0.941	0.908	0.348801	2.42041e-57	9.64267e-53
Adaptive	FAM3C	0.54	0.676	-0.634884	5.23505e-57	2.08559e-52
Adaptive	NDFIP2	0.204	0.367	-0.933688	1.25949e-55	5.01768e-51
Adaptive	KRT81	0.056	0.18	-2.549	6.12049e-55	2.43834e-50
Adaptive	JAKMIP2	0.491	0.347	0.68028	6.42722e-55	2.56054e-50
Adaptive	PTMA	0.998	0.998	-0.292377	1.50899e-54	6.01168e-50
Adaptive	TMSB4X	1	1	0.159674	2.60256e-54	1.03683e-49
Adaptive	TEX30	0.165	0.309	-1.25729	1.18729e-53	4.73006e-49
Adaptive	SYNE1	0.842	0.775	0.432891	3.21177e-53	1.27954e-48
Adaptive	ENO1	0.899	0.928	-0.437667	1.05386e-52	4.19847e-48
Adaptive	MAPK1	0.947	0.905	0.306617	1.70864e-52	6.80704e-48
Adaptive	ALOX5AP	0.852	0.901	-0.455928	9.51531e-52	3.79081e-47
Adaptive	UCP2	0.789	0.7	0.462112	1.10401e-51	4.39826e-47
Adaptive	HLA-DRB5	0.699	0.587	0.496102	1.59778e-51	6.36539e-47
Adaptive	TOMM7	0.995	0.991	0.205198	6.24041e-51	2.48612e-46
Adaptive	SNX18	0.7	0.599	0.507422	7.20589e-51	2.87076e-46
Adaptive	ITGB7	0.68	0.768	-0.594191	8.73714e-51	3.48079e-46
Adaptive	CST7	0.995	0.982	0.232393	7.0704e-50	2.81678e-45
Adaptive	SLC16A3	0.323	0.476	-0.761858	7.30481e-50	2.91016e-45
Adaptive	BIN1	0.82	0.747	0.386845	1.42374e-49	5.67204e-45
Adaptive	EMP3	0.92	0.863	0.306176	1.8453e-49	7.3515e-45
Adaptive	SYNGR1	0.47	0.337	0.739454	3.17097e-49	1.26328e-44
Adaptive	POLR2L	0.835	0.886	-0.380192	3.57921e-49	1.42592e-44
Adaptive	ATP5MC1	0.406	0.531	-0.814312	3.84862e-49	1.53325e-44
Adaptive	MIAT	0.654	0.521	0.51005	4.9358e-49	1.96637e-44
Adaptive	TPRG1	0.198	0.101	1.17839	6.27404e-49	2.49951e-44
Adaptive	SHMT2	0.341	0.485	-0.780164	1.83259e-48	7.30086e-44
Adaptive	ABCD2	0.301	0.182	0.881311	4.16575e-48	1.65959e-43
Adaptive	RPS27L	0.978	0.962	0.280957	9.35761e-48	3.72798e-43
Adaptive	GLIPR1	0.932	0.876	0.278952	1.14451e-47	4.55961e-43
Adaptive	EIF5A	0.674	0.764	-0.500191	1.89851e-47	7.56346e-43
Adaptive	TMSB10	1	1	-0.339198	7.99408e-47	3.18476e-42
Adaptive	IL32	0.881	0.856	0.360313	8.40739e-47	3.34942e-42
Adaptive	RBL2	0.798	0.717	0.402811	2.38744e-46	9.51131e-42
Adaptive	AHI1	0.266	0.405	-0.970627	4.28615e-46	1.70756e-41
Adaptive	DUSP10	0.268	0.41	-0.889009	4.90989e-46	1.95605e-41
Adaptive	RESF1	0.922	0.894	0.364062	1.4277e-45	5.68782e-41
Adaptive	MAP2K2	0.91	0.872	0.312884	2.67824e-45	1.06698e-40
Adaptive	GSTP1	0.928	0.953	-0.339304	2.81159e-45	1.12011e-40
Adaptive	CREM	0.324	0.454	-0.979778	4.31307e-45	1.71828e-40
Adaptive	TMEM14B	0.825	0.77	0.455876	4.74354e-45	1.88978e-40
Adaptive	JUND	0.872	0.9	-0.542595	6.91056e-45	2.7531e-40
Adaptive	ARL4C	0.976	0.956	0.245429	1.08618e-44	4.32725e-40
Adaptive	SLC4A7	0.877	0.819	0.365863	1.12292e-44	4.47359e-40
Adaptive	CCL4	0.963	0.903	-0.403855	1.36575e-44	5.44099e-40
Adaptive	EPHA4	0.229	0.127	0.959453	1.48738e-44	5.92558e-40
Adaptive	ANP32A	0.839	0.889	-0.357336	1.93322e-44	7.70175e-40
Adaptive	SERBP1	0.874	0.918	-0.389858	2.52982e-44	1.00786e-39
Adaptive	CD83	0.077	0.191	-1.95498	2.73432e-44	1.08933e-39
Adaptive	PRKCH	0.805	0.722	0.377411	3.10099e-44	1.2354e-39
Adaptive	VNN2	0.287	0.176	0.885757	3.42856e-44	1.3659e-39
Adaptive	TMEM123	0.49	0.61	-0.625915	4.82574e-44	1.92253e-39
Adaptive	LYAR	0.775	0.681	0.434367	5.88068e-44	2.3428e-39
Adaptive	RPS4X	1	1	0.14933	9.73713e-44	3.87918e-39
Adaptive	THEMIS	0.132	0.058	1.31366	1.6041e-43	6.39057e-39
Adaptive	PPP2R5C	0.904	0.86	0.324402	2.06258e-43	8.2171e-39
Adaptive	ADO	0.168	0.297	-1.14402	3.01787e-43	1.20229e-38
Adaptive	NHP2	0.367	0.501	-0.757377	3.18163e-43	1.26753e-38
Adaptive	PIK3AP1	0.349	0.483	-0.835487	9.78158e-43	3.89689e-38
Adaptive	RPS25	1	0.999	0.153405	1.01896e-42	4.05943e-38
Adaptive	CHURC1	0.863	0.807	0.318846	1.05636e-42	4.20843e-38
Adaptive	DUSP5	0.093	0.209	-1.53049	1.40841e-42	5.61098e-38
Adaptive	HNRNPA2B1	0.955	0.973	-0.27655	2.74932e-42	1.0953e-37
Adaptive	RPS12	1	1	0.139945	4.69078e-42	1.86876e-37
Adaptive	RPL30	1	1	0.128747	6.15798e-42	2.45328e-37
Adaptive	GPR65	0.199	0.337	-0.857783	6.63551e-42	2.64352e-37
Adaptive	DUSP6	0.145	0.272	-1.05825	1.0916e-41	4.34882e-37
Adaptive	MALAT1	1	1	0.187127	1.43882e-41	5.73213e-37
Adaptive	LINC02694	0.497	0.371	0.579286	2.10958e-41	8.40437e-37
Adaptive	TTN	0.255	0.152	0.925975	2.31027e-41	9.20388e-37
Adaptive	CD8A	0.406	0.285	0.694934	1.626e-40	6.47781e-36
Adaptive	TRIR	0.964	0.945	0.235149	2.33647e-40	9.30828e-36
Adaptive	STK17A	0.968	0.954	0.241625	8.91706e-40	3.55247e-35
Adaptive	IL12RB2	0.038	0.131	-2.0943	9.5353e-40	3.79877e-35
Adaptive	DUSP4	0.406	0.501	-1.06108	1.25175e-39	4.98684e-35
Adaptive	TNFSF14	0.385	0.521	-0.662974	1.33656e-39	5.32473e-35
Adaptive	SCUBE1	0.026	0.004	2.93401	1.86206e-39	7.41825e-35
Adaptive	GCSAM	0.039	0.009	2.36322	3.84654e-39	1.53242e-34
Adaptive	ADA	0.615	0.505	0.49464	3.97913e-39	1.58525e-34
Adaptive	FAU	1	0.999	0.129048	4.2345e-39	1.68698e-34
Adaptive	ATP2B4	0.801	0.73	0.34679	5.64179e-39	2.24763e-34
Adaptive	DDX24	0.935	0.912	0.298251	8.29245e-39	3.30363e-34
Adaptive	BZW1	0.779	0.829	-0.370538	1.00028e-38	3.98502e-34
Adaptive	RPL5	1	0.996	0.18994	1.41343e-38	5.63098e-34
Adaptive	ITGB2	0.793	0.849	-0.43545	1.56847e-38	6.24862e-34
Adaptive	RGS9	0.471	0.348	0.576179	1.92827e-38	7.68203e-34
Adaptive	ERP29	0.907	0.871	0.280205	3.1271e-38	1.24581e-33
Adaptive	CD70	0.55	0.433	0.535041	5.30846e-38	2.11484e-33
Adaptive	KIAA1671	0.305	0.196	0.756307	5.4707e-38	2.17947e-33
Adaptive	NME1	0.163	0.279	-1.25147	6.66421e-38	2.65495e-33
Adaptive	LCP1	0.99	0.994	-0.215365	7.45542e-38	2.97016e-33
Adaptive	AGPAT5	0.172	0.296	-0.935736	7.67191e-38	3.05641e-33
Adaptive	PTPN6	0.555	0.667	-0.521346	8.48819e-38	3.38161e-33
Adaptive	AKR1C3	0.143	0.267	-0.924342	1.1567e-37	4.60819e-33
Adaptive	MT2A	0.539	0.641	-0.925076	1.53515e-37	6.11588e-33
Adaptive	ENTPD1	0.024	0.106	-2.65492	1.97672e-37	7.87505e-33
Adaptive	HIGD2A	0.849	0.787	0.32744	3.44603e-37	1.37286e-32
Adaptive	PHACTR2	0.316	0.438	-0.800056	3.89901e-37	1.55333e-32
Adaptive	TTC16	0.086	0.033	1.53692	5.88692e-37	2.34529e-32
Adaptive	TSPAN17	0.119	0.228	-1.35308	6.67471e-37	2.65914e-32
Adaptive	TGFB1	0.775	0.854	-0.370712	6.75713e-37	2.69197e-32
Adaptive	SOCS1	0.095	0.203	-1.24441	8.05672e-37	3.20972e-32
Adaptive	FAM8A1	0.485	0.373	0.603069	9.48793e-37	3.7799e-32
Adaptive	MIR181A1HG	0.096	0.203	-1.19408	1.42333e-36	5.67039e-32
Adaptive	ATP5MC2	0.986	0.97	0.198163	1.45618e-36	5.80127e-32
Adaptive	BCL2L11	0.078	0.178	-1.70648	1.65969e-36	6.61203e-32
Adaptive	HLA-A	1	1	0.128637	1.71729e-36	6.84149e-32
Adaptive	PITPNC1	0.659	0.555	0.407795	1.86246e-36	7.41986e-32
Adaptive	STOM	0.615	0.51	0.44876	3.30763e-36	1.31772e-31
Adaptive	GZMB	0.982	0.956	0.11865	4.62714e-36	1.8434e-31
Adaptive	TPM3	0.968	0.973	-0.245208	4.76821e-36	1.89961e-31
Adaptive	SDC4	0.037	0.123	-1.85588	7.70626e-36	3.0701e-31
Adaptive	TPM4	0.605	0.713	-0.436416	1.34876e-35	5.37333e-31
Adaptive	RPL26	1	1	0.118714	1.44518e-35	5.75746e-31
Adaptive	PDXK	0.31	0.431	-0.719468	1.67847e-35	6.68688e-31
Adaptive	SET	0.951	0.964	-0.253235	2.25852e-35	8.99772e-31
Adaptive	IKZF2	0.09	0.193	-1.13883	2.64125e-35	1.05225e-30
Adaptive	APBA2	0.142	0.071	1.16735	2.83615e-35	1.12989e-30
Adaptive	B2M	1	1	0.10065	3.56483e-35	1.42019e-30
Adaptive	HSPA9	0.558	0.663	-0.454457	3.74352e-35	1.49138e-30
Adaptive	KLHL4	0.044	0.012	2.28884	4.43365e-35	1.76632e-30
Adaptive	WARS	0.221	0.327	-1.42181	4.6007e-35	1.83287e-30
Adaptive	TNFRSF25	0.026	0.105	-2.01656	5.20053e-35	2.07184e-30
Adaptive	GYG1	0.744	0.674	0.380702	6.99743e-35	2.78771e-30
Adaptive	UBASH3A	0.141	0.071	1.13125	9.22729e-35	3.67606e-30
Adaptive	HAPLN3	0.053	0.143	-1.58782	1.3636e-34	5.43246e-30
Adaptive	NOP14	0.18	0.293	-1.11388	1.48262e-34	5.90662e-30
Adaptive	NUGGC	0.141	0.071	1.1885	2.12135e-34	8.45125e-30
Adaptive	RANBP1	0.48	0.577	-0.722404	2.71214e-34	1.08049e-29
Adaptive	RPS7	1	0.999	0.135787	2.94288e-34	1.17241e-29
Adaptive	GIT1	0.277	0.406	-0.692245	3.0796e-34	1.22688e-29
Adaptive	MB	0.008	0.074	-4.29429	3.40395e-34	1.3561e-29
Adaptive	RPS24	1	1	0.114131	3.62852e-34	1.44557e-29
Adaptive	HSP90B1	0.747	0.812	-0.401589	1.0456e-33	4.16557e-29
Adaptive	NCAM1	0.496	0.614	-0.532702	1.19547e-33	4.76261e-29
Adaptive	SUSD3	0.318	0.214	0.721163	1.19684e-33	4.76809e-29
Adaptive	NDUFS6	0.761	0.819	-0.31975	1.33922e-33	5.33531e-29
Adaptive	ZBTB7A	0.804	0.748	0.327147	1.41975e-33	5.65614e-29
Adaptive	ARID5A	0.205	0.327	-0.741971	1.46759e-33	5.84672e-29
Adaptive	CD74	0.984	0.978	0.233648	1.51402e-33	6.03172e-29
Adaptive	SMS	0.403	0.515	-0.651154	1.68176e-33	6.69995e-29
Adaptive	RCBTB2	0.837	0.777	0.318501	3.33764e-33	1.32968e-28
Adaptive	UQCC2	0.291	0.405	-0.736567	3.67652e-33	1.46469e-28
Adaptive	INPP4B	0.064	0.022	1.79952	6.83928e-33	2.7247e-28
Adaptive	CLEC2D	0.862	0.807	0.285635	7.09984e-33	2.82851e-28
Adaptive	CD48	0.958	0.933	0.226072	7.96279e-33	3.1723e-28
Adaptive	CD109	0.142	0.254	-0.858115	8.38019e-33	3.33858e-28
Adaptive	RPL18	1	1	0.132646	9.11402e-33	3.63093e-28
Adaptive	EVI2B	0.893	0.829	0.24542	1.21417e-32	4.83715e-28
Adaptive	SNX9	0.079	0.174	-1.27218	1.30755e-32	5.20915e-28
Adaptive	IRF1	0.909	0.884	0.239662	1.53226e-32	6.10436e-28
Adaptive	PLAU	0.106	0.206	-1.27205	1.59024e-32	6.33536e-28
Adaptive	RGS10	0.949	0.917	0.22584	1.92306e-32	7.66126e-28
Adaptive	CD9	0.178	0.286	-1.27075	3.03894e-32	1.21068e-27
Adaptive	NOTCH1	0.296	0.418	-0.627534	3.53514e-32	1.40836e-27
Adaptive	IER3	0.037	0.116	-2.15125	4.43379e-32	1.76638e-27
Adaptive	TRAC	0.53	0.436	0.517189	5.52537e-32	2.20125e-27
Adaptive	FNDC3B	0.205	0.324	-0.747673	6.1605e-32	2.45428e-27
Adaptive	SEMA4A	0.021	0.091	-2.60507	7.3876e-32	2.94315e-27
Adaptive	RPL34	1	1	0.117	8.32019e-32	3.31468e-27
Adaptive	BTF3	0.986	0.979	0.179458	8.74806e-32	3.48514e-27
Adaptive	NME2	0.814	0.853	-0.349467	1.17996e-31	4.70086e-27
Adaptive	PRKACB	0.87	0.828	0.288448	1.55794e-31	6.20667e-27
Adaptive	NFKBIA	0.455	0.561	-0.620521	2.30829e-31	9.19598e-27
Adaptive	C1orf21	0.663	0.571	0.416513	3.32952e-31	1.32645e-26
Adaptive	TXN	0.889	0.907	-0.313497	4.35298e-31	1.73418e-26
Adaptive	FAM166B	0.021	0.09	-2.11689	4.62141e-31	1.84112e-26
Adaptive	RAB3GAP1	0.255	0.379	-0.617137	5.72913e-31	2.28243e-26
Adaptive	TP53INP1	0.543	0.436	0.48369	5.82717e-31	2.32149e-26
Adaptive	PMAIP1	0.129	0.229	-1.09578	6.95635e-31	2.77134e-26
Adaptive	IKZF3	0.905	0.845	0.216411	9.56239e-31	3.80956e-26
Adaptive	HNRNPAB	0.544	0.635	-0.580813	9.56959e-31	3.81243e-26
Adaptive	DNPH1	0.483	0.565	-0.732669	1.1945e-30	4.75879e-26
Adaptive	SLC35D2	0.4	0.294	0.579675	1.37183e-30	5.46522e-26
Adaptive	RPL10	1	1	0.117588	1.38923e-30	5.53457e-26
Adaptive	PAG1	0.617	0.724	-0.377805	1.92082e-30	7.65234e-26
Adaptive	INPP5F	0.141	0.245	-0.974952	2.14209e-30	8.53387e-26
Adaptive	VDAC1	0.642	0.73	-0.373707	2.49914e-30	9.95632e-26
Adaptive	OAS3	0.163	0.263	-1.40066	2.63144e-30	1.04834e-25
Adaptive	ITGAL	0.97	0.948	0.227934	2.72991e-30	1.08757e-25
Adaptive	CMSS1	0.088	0.179	-1.2243	3.30832e-30	1.318e-25
Adaptive	KLRB1	0.747	0.817	-0.467388	3.63652e-30	1.44875e-25
Adaptive	RPL35A	1	1	0.121336	5.69063e-30	2.26709e-25
Adaptive	BANF1	0.535	0.624	-0.476198	5.91426e-30	2.35618e-25
Adaptive	MRPL14	0.305	0.424	-0.572155	6.04178e-30	2.40699e-25
Adaptive	MCM5	0.305	0.411	-0.816137	6.64764e-30	2.64835e-25
Adaptive	AC004585.1	0.004	0.06	-3.71597	6.74192e-30	2.68592e-25
Adaptive	NSG1	0.083	0.035	1.39166	8.06133e-30	3.21155e-25
Adaptive	PGD	0.243	0.357	-0.675117	1.1165e-29	4.44801e-25
Adaptive	TMEM14C	0.624	0.54	0.473316	1.33798e-29	5.3304e-25
Adaptive	CAMK1	0.177	0.285	-0.763279	1.46582e-29	5.83967e-25
Adaptive	NEK6	0.029	0.1	-1.79884	1.60103e-29	6.37833e-25
Adaptive	RALGDS	0.563	0.471	0.444523	1.92747e-29	7.67883e-25
Adaptive	SEMA4D	0.602	0.7	-0.418064	2.00903e-29	8.00379e-25
Adaptive	IRF8	0.04	0.114	-1.76029	2.64326e-29	1.05305e-24
Adaptive	HLA-DMA	0.694	0.608	0.346852	2.86837e-29	1.14273e-24
Adaptive	IDH2	0.74	0.672	0.346568	3.25843e-29	1.29813e-24
Adaptive	RPL23A	1	0.999	0.109938	3.36792e-29	1.34174e-24
Adaptive	TNFRSF9	0.028	0.095	-3.76509	3.39762e-29	1.35358e-24
Adaptive	VAMP2	0.881	0.847	0.266667	3.78037e-29	1.50606e-24
Adaptive	MTHFD2	0.414	0.509	-0.704927	4.30237e-29	1.71402e-24
Adaptive	PPP1R14B	0.868	0.812	0.375431	5.96835e-29	2.37773e-24
Adaptive	SSR2	0.962	0.938	0.191277	5.99344e-29	2.38773e-24
Adaptive	TYMS	0.3	0.422	-0.544234	6.01188e-29	2.39507e-24
Adaptive	PRRC2B	0.844	0.79	0.27006	6.20167e-29	2.47068e-24
Adaptive	SLC1A5	0.387	0.491	-0.638727	9.10365e-29	3.6268e-24
Adaptive	RABAC1	0.893	0.854	0.25845	1.5277e-28	6.0862e-24
Adaptive	GAPDH	0.997	0.998	-0.170069	2.35308e-28	9.37442e-24
Adaptive	EIF4A1	0.894	0.926	-0.264507	2.53358e-28	1.00935e-23
Adaptive	SPTAN1	0.694	0.755	-0.483486	2.63163e-28	1.04841e-23
Adaptive	ACTR3	0.893	0.927	-0.241385	3.21192e-28	1.2796e-23
Adaptive	PYHIN1	0.916	0.883	0.224277	4.3199e-28	1.721e-23
Adaptive	DDX39A	0.316	0.423	-0.591806	4.34878e-28	1.73251e-23
Adaptive	HLA-DQB1	0.597	0.511	0.397894	5.05528e-28	2.01397e-23
Adaptive	DDX21	0.347	0.457	-0.67931	5.49563e-28	2.1894e-23
Adaptive	BHLHE40	0.646	0.719	-0.475926	5.53926e-28	2.20679e-23
Adaptive	GNL3	0.15	0.251	-0.796069	5.89627e-28	2.34902e-23
Adaptive	FILIP1L	0.025	0.09	-2.11184	6.14819e-28	2.44938e-23
Adaptive	CD37	0.935	0.912	0.213102	8.27454e-28	3.29649e-23
Adaptive	ABRACL	0.734	0.792	-0.322378	8.54237e-28	3.4032e-23
Adaptive	CD81	0.97	0.953	0.181947	8.90273e-28	3.54676e-23
Adaptive	DUSP2	0.11	0.2	-1.33407	1.11134e-27	4.42747e-23
Adaptive	RASGRP1	0.868	0.827	0.270086	1.21467e-27	4.83914e-23
Adaptive	BOLA3	0.312	0.42	-0.60715	1.21499e-27	4.8404e-23
Adaptive	NR2C2AP	0.049	0.124	-1.48152	1.36247e-27	5.42794e-23
Adaptive	RPL13A	1	1	0.115547	1.44898e-27	5.77259e-23
Adaptive	IFIT3	0.104	0.189	-2.23493	1.63139e-27	6.49931e-23
Adaptive	SYNCRIP	0.535	0.633	-0.410428	1.87119e-27	7.45462e-23
Adaptive	KRT7	0.006	0.059	-3.41684	2.27082e-27	9.0467e-23
Adaptive	HMGN1	0.891	0.924	-0.229109	2.31898e-27	9.2386e-23
Adaptive	POU2F2	0.103	0.192	-1.09243	2.72422e-27	1.0853e-22
Adaptive	PRKD3	0.359	0.464	-0.601732	3.64926e-27	1.45383e-22
Adaptive	SORL1	0.758	0.673	0.312358	3.70965e-27	1.47789e-22
Adaptive	PSMC3	0.531	0.615	-0.432746	4.5537e-27	1.81415e-22
Adaptive	USP28	0.656	0.574	0.35312	4.66042e-27	1.85666e-22
Adaptive	C1QBP	0.277	0.384	-0.659222	6.36253e-27	2.53477e-22
Adaptive	HMOX1	0.146	0.243	-0.923789	6.99809e-27	2.78797e-22
Adaptive	GAS7	0.064	0.143	-1.17456	7.28576e-27	2.90257e-22
Adaptive	PTPN22	0.897	0.869	0.259849	1.16697e-26	4.64911e-22
Adaptive	TCF4	0.096	0.184	-1.00154	1.33141e-26	5.30419e-22
Adaptive	PTBP1	0.447	0.549	-0.467545	1.36084e-26	5.42145e-22
Adaptive	ZMIZ1	0.344	0.465	-0.432016	1.67502e-26	6.6731e-22
Adaptive	TRAF4	0.043	0.113	-1.68127	1.69691e-26	6.76032e-22
Adaptive	ACTB	1	1	-0.18279	2.13012e-26	8.48618e-22
Adaptive	LSM4	0.441	0.546	-0.478608	2.20101e-26	8.76859e-22
Adaptive	NCOR1	0.9	0.879	0.231438	2.27389e-26	9.05894e-22
Adaptive	VDR	0.04	0.11	-1.54979	2.41376e-26	9.61619e-22
Adaptive	SRSF3	0.806	0.846	-0.298151	2.48754e-26	9.91009e-22
Adaptive	FES	0.138	0.233	-0.825115	3.27598e-26	1.30512e-21
Adaptive	COMT	0.662	0.597	0.379595	3.84445e-26	1.53159e-21
Adaptive	DIXDC1	0.024	0.085	-2.04863	4.93474e-26	1.96595e-21
Adaptive	CBX5	0.523	0.618	-0.410382	5.26685e-26	2.09826e-21
Adaptive	IRF4	0.114	0.2	-1.23631	5.3738e-26	2.14087e-21
Adaptive	EIF3F	0.939	0.918	0.200379	6.31274e-26	2.51493e-21
Adaptive	IMPDH2	0.168	0.265	-0.80015	6.86391e-26	2.73451e-21
Adaptive	LINC00426	0.298	0.206	0.576214	9.33291e-26	3.71814e-21
Adaptive	PDLIM1	0.256	0.171	0.692832	1.01758e-25	4.05393e-21
Adaptive	ANP32E	0.593	0.681	-0.355314	1.02384e-25	4.07886e-21
Adaptive	HMGN2	0.904	0.925	-0.272822	1.0837e-25	4.31736e-21
Adaptive	CBR3	0.265	0.376	-0.54451	1.12957e-25	4.5001e-21
Adaptive	ANKRD12	0.905	0.878	0.237986	1.1362e-25	4.52652e-21
Adaptive	CD226	0.311	0.424	-0.534436	1.22548e-25	4.88221e-21
Adaptive	FCGR3A	0.843	0.768	0.208853	1.35678e-25	5.40528e-21
Adaptive	CASP4	0.829	0.795	0.247361	1.49088e-25	5.93951e-21
Adaptive	IFI44L	0.071	0.146	-1.94885	1.56837e-25	6.24823e-21
Adaptive	PDIA3	0.714	0.784	-0.318872	1.70956e-25	6.81073e-21
Adaptive	RUNX1	0.562	0.48	0.433825	1.96209e-25	7.81676e-21
Adaptive	PDHA1	0.267	0.371	-0.608691	2.28412e-25	9.09971e-21
Adaptive	TUBA1B	0.663	0.744	-0.270263	2.49733e-25	9.94913e-21
Adaptive	CCDC141	0.154	0.089	0.912596	2.61194e-25	1.04057e-20
Adaptive	NDUFB2	0.832	0.859	-0.260379	2.62252e-25	1.04479e-20
Adaptive	MRTO4	0.085	0.166	-1.16725	2.77413e-25	1.10518e-20
Adaptive	AKAP5	0.285	0.39	-0.577543	2.99254e-25	1.1922e-20
Adaptive	AC022075.1	0.204	0.132	0.886217	3.2161e-25	1.28126e-20
Adaptive	RGL4	0.266	0.183	0.703291	3.23087e-25	1.28714e-20
Adaptive	MAF	0.57	0.476	0.40883	3.49046e-25	1.39057e-20
Adaptive	PTGER4	0.661	0.577	0.342556	3.70364e-25	1.47549e-20
Adaptive	TMEM244	0.023	0.005	2.24065	3.81437e-25	1.51961e-20
Adaptive	RAB27A	0.819	0.783	0.264496	6.39468e-25	2.54758e-20
Adaptive	BIRC3	0.403	0.497	-0.658585	6.52676e-25	2.6002e-20
Adaptive	CDC42SE2	0.881	0.849	0.250738	6.77446e-25	2.69888e-20
Adaptive	NFIL3	0.262	0.366	-0.617394	1.11988e-24	4.46149e-20
Adaptive	FAH	0.112	0.2	-0.91659	1.14987e-24	4.58099e-20
Adaptive	LIMS1	0.533	0.628	-0.417863	1.44383e-24	5.75209e-20
Adaptive	NFKB2	0.185	0.283	-0.724148	1.61128e-24	6.41918e-20
Adaptive	SEPTIN7	0.994	0.992	0.142854	1.79093e-24	7.1349e-20
Adaptive	HLA-E	0.996	0.993	0.139744	1.90355e-24	7.58355e-20
Adaptive	PHLDA1	0.243	0.341	-0.77889	1.97172e-24	7.85513e-20
Adaptive	ITGAM	0.122	0.212	-0.811905	2.18398e-24	8.70074e-20
Adaptive	ITGAX	0.054	0.125	-1.38993	2.37272e-24	9.45267e-20
Adaptive	RPS17	0.954	0.958	-0.215204	2.52378e-24	1.00545e-19
Adaptive	HDAC7	0.343	0.437	-0.673199	2.61735e-24	1.04273e-19
Adaptive	BAX	0.944	0.922	0.240742	3.44685e-24	1.37319e-19
Adaptive	PTPN7	0.822	0.858	-0.363386	4.02583e-24	1.60385e-19
Adaptive	STAT1	0.636	0.698	-0.736118	4.09894e-24	1.63298e-19
Adaptive	HIF1A	0.46	0.553	-0.472854	5.26484e-24	2.09746e-19
Adaptive	AAK1	0.91	0.883	0.212702	5.3399e-24	2.12736e-19
Adaptive	MCM6	0.183	0.272	-0.886521	5.6409e-24	2.24728e-19
Adaptive	TBCD	0.56	0.478	0.413544	5.66811e-24	2.25812e-19
Adaptive	CBR4	0.465	0.383	0.577966	5.85547e-24	2.33276e-19
Adaptive	ANXA2	0.734	0.809	-0.31006	6.14498e-24	2.4481e-19
Adaptive	AK2	0.292	0.397	-0.516281	7.12089e-24	2.83689e-19
Adaptive	NQO1	0.214	0.313	-0.727141	7.54421e-24	3.00554e-19
Adaptive	RSL1D1	0.429	0.523	-0.481657	7.58834e-24	3.02312e-19
Adaptive	SAMSN1	0.778	0.827	-0.294383	9.70708e-24	3.8672e-19
Adaptive	KIR2DL4	0.058	0.129	-1.27629	1.06657e-23	4.2491e-19
Adaptive	EIF4G1	0.396	0.493	-0.49659	1.15749e-23	4.61133e-19
Adaptive	TNFRSF4	0.042	0.107	-1.90663	1.18451e-23	4.71895e-19
Adaptive	PHGDH	0.12	0.203	-1.03532	1.1878e-23	4.73208e-19
Adaptive	IL27RA	0.382	0.487	-0.498727	1.23467e-23	4.9188e-19
Adaptive	STMN1	0.411	0.529	-0.231018	1.31267e-23	5.22954e-19
Adaptive	UQCRQ	0.759	0.816	-0.289491	1.33237e-23	5.30803e-19
Adaptive	CEMIP2	0.735	0.679	0.320793	1.50878e-23	6.01084e-19
Adaptive	DNMT1	0.533	0.62	-0.424823	1.64243e-23	6.54329e-19
Adaptive	TBC1D4	0.036	0.099	-1.48768	1.72525e-23	6.87324e-19
Adaptive	LINC00861	0.274	0.19	0.575012	1.7438e-23	6.94711e-19
Adaptive	S100A6	0.974	0.953	0.162499	1.78473e-23	7.1102e-19
Adaptive	HNRNPM	0.658	0.73	-0.328643	1.7872e-23	7.12004e-19
Adaptive	HOXB2	0.462	0.581	-0.346066	1.93113e-23	7.69341e-19
Adaptive	RASGEF1B	0.09	0.169	-0.987482	2.24747e-23	8.95369e-19
Adaptive	GNA15	0.047	0.113	-1.27297	2.32661e-23	9.26898e-19
Adaptive	MT-CO2	1	1	-0.117929	2.44523e-23	9.74154e-19
Adaptive	NASP	0.601	0.675	-0.416303	2.71236e-23	1.08058e-18
Adaptive	NOLC1	0.132	0.219	-0.908775	2.74705e-23	1.0944e-18
Adaptive	SPRY2	0.037	0.099	-1.59149	2.9424e-23	1.17222e-18
Adaptive	RCC2	0.37	0.467	-0.509673	3.15001e-23	1.25493e-18
Adaptive	CMPK2	0.096	0.173	-1.28041	3.37661e-23	1.34521e-18
Adaptive	GPATCH4	0.152	0.24	-0.857976	3.97624e-23	1.5841e-18
Adaptive	C17orf49	0.735	0.787	-0.299516	4.40844e-23	1.75628e-18
Adaptive	SMIM3	0.163	0.256	-0.668646	5.09988e-23	2.03174e-18
Adaptive	REEP5	0.928	0.901	0.217172	5.55584e-23	2.21339e-18
Adaptive	LPAR6	0.478	0.589	-0.358475	5.93105e-23	2.36287e-18
Adaptive	DMAC1	0.328	0.427	-0.529371	6.17009e-23	2.4581e-18
Adaptive	MTPN	0.838	0.806	0.290742	6.41243e-23	2.55465e-18
Adaptive	UBE2F	0.388	0.496	-0.458986	7.08044e-23	2.82078e-18
Adaptive	MAP1LC3A	0.267	0.188	0.655622	7.43002e-23	2.96004e-18
Adaptive	CACYBP	0.681	0.739	-0.361429	7.94187e-23	3.16396e-18
Adaptive	TSPAN5	0.281	0.38	-0.58073	8.66945e-23	3.45382e-18
Adaptive	GABARAP	0.957	0.936	0.167225	9.16637e-23	3.65179e-18
Adaptive	PSME2	0.702	0.743	-0.53494	1.00631e-22	4.00906e-18
Adaptive	ATOX1	0.444	0.54	-0.395835	1.30271e-22	5.18988e-18
Adaptive	PIK3IP1	0.623	0.539	0.332974	1.30521e-22	5.19984e-18
Adaptive	NUCKS1	0.827	0.854	-0.307332	1.33982e-22	5.33772e-18
Adaptive	MCM2	0.106	0.183	-1.1753	1.38123e-22	5.50268e-18
Adaptive	SYTL2	0.479	0.581	-0.447284	1.4831e-22	5.90854e-18
Adaptive	ILF2	0.486	0.572	-0.41032	1.57276e-22	6.26573e-18
Adaptive	SLC3A2	0.488	0.567	-0.516553	1.5931e-22	6.34675e-18
Adaptive	USP18	0.047	0.109	-1.889	1.75344e-22	6.98552e-18
Adaptive	ATP8B4	0.499	0.598	-0.437259	1.90462e-22	7.5878e-18
Adaptive	GPSM3	0.922	0.896	0.203559	2.2018e-22	8.77174e-18
Adaptive	LINC01871	0.963	0.948	0.231693	2.30156e-22	9.16918e-18
Adaptive	PAICS	0.142	0.227	-0.858288	2.58622e-22	1.03032e-17
Adaptive	EBI3	0.01	0.057	-2.33966	2.74332e-22	1.09291e-17
Adaptive	EIF3A	0.762	0.823	-0.303986	2.87968e-22	1.14724e-17
Adaptive	S100A10	0.921	0.867	0.188147	2.9851e-22	1.18923e-17
Adaptive	RPL7A	1	1	0.100235	2.99411e-22	1.19283e-17
Adaptive	HSPA5	0.576	0.654	-0.454918	3.04598e-22	1.21349e-17
Adaptive	S100A4	0.736	0.812	-0.338926	3.24872e-22	1.29426e-17
Adaptive	AGTRAP	0.352	0.45	-0.489834	3.27236e-22	1.30368e-17
Adaptive	ZFYVE28	0.359	0.272	0.49594	3.38125e-22	1.34706e-17
Adaptive	YBX1	0.875	0.884	-0.26536	3.41785e-22	1.36164e-17
Adaptive	OTUB2	0.131	0.075	0.892343	3.44284e-22	1.37159e-17
Adaptive	C12orf57	0.659	0.722	-0.373893	3.61623e-22	1.44067e-17
Adaptive	NOP56	0.391	0.48	-0.560634	3.62893e-22	1.44573e-17
Adaptive	HLA-DOA	0.06	0.025	1.29635	3.75697e-22	1.49674e-17
Adaptive	SRPRB	0.149	0.239	-0.694184	3.90466e-22	1.55558e-17
Adaptive	AC108134.3	0.092	0.169	-0.998661	3.96208e-22	1.57845e-17
Adaptive	NEAT1	0.997	0.997	0.184628	3.97218e-22	1.58248e-17
Adaptive	CLSPN	0.226	0.319	-0.645221	4.3001e-22	1.71312e-17
Adaptive	CKAP2	0.71	0.63	0.270725	4.73658e-22	1.88701e-17
Adaptive	IPO5	0.152	0.238	-0.792013	5.41441e-22	2.15705e-17
Adaptive	APOBEC3G	0.982	0.969	0.161618	6.12015e-22	2.43821e-17
Adaptive	BACH2	0.031	0.088	-1.57124	6.49857e-22	2.58897e-17
Adaptive	WFDC3	0.043	0.015	1.54583	6.77021e-22	2.69718e-17
Adaptive	FGFR1	0.055	0.122	-1.11501	6.88677e-22	2.74362e-17
Adaptive	ENSG00000287277	0.056	0.023	1.41952	7.32033e-22	2.91635e-17
Adaptive	RSRP1	0.922	0.895	0.197076	9.0672e-22	3.61228e-17
Adaptive	RPSA	0.997	0.996	-0.147087	9.09821e-22	3.62464e-17
Adaptive	PIK3R3	0.305	0.225	0.616861	1.04003e-21	4.14337e-17
Adaptive	GATA3	0.459	0.55	-0.424009	1.1635e-21	4.63527e-17
Adaptive	LSP1	0.996	0.987	0.12569	1.2379e-21	4.93168e-17
Adaptive	NCAPH2	0.158	0.241	-0.841841	1.26522e-21	5.04052e-17
Adaptive	HVCN1	0.155	0.242	-0.73318	1.27026e-21	5.0606e-17
Adaptive	ZAP70	0.56	0.646	-0.420517	1.2844e-21	5.11691e-17
Adaptive	IFI27L2	0.956	0.945	0.170916	1.29375e-21	5.15419e-17
Adaptive	MAP3K8	0.225	0.322	-0.56095	1.30622e-21	5.20384e-17
Adaptive	CXCR4	0.542	0.459	0.37243	1.32503e-21	5.2788e-17
Adaptive	TRIM22	0.859	0.802	0.173216	1.37218e-21	5.46663e-17
Adaptive	CD79B	0.064	0.133	-0.94355	1.43622e-21	5.72177e-17
Adaptive	HDLBP	0.703	0.78	-0.309018	1.44892e-21	5.77236e-17
Adaptive	GIMAP1	0.624	0.548	0.352548	1.50557e-21	5.99806e-17
Adaptive	TOB1	0.201	0.133	0.836094	1.56099e-21	6.21883e-17
Adaptive	GFOD1	0.223	0.319	-0.554913	1.58262e-21	6.30498e-17
Adaptive	SNX10	0.453	0.548	-0.392409	1.61429e-21	6.43119e-17
Adaptive	TXNRD1	0.514	0.61	-0.395773	1.7479e-21	6.96346e-17
Adaptive	AL391056.1	0.006	0.048	-3.37427	1.96303e-21	7.82052e-17
Adaptive	NFE2L2	0.64	0.723	-0.292842	2.08305e-21	8.29867e-17
Adaptive	PA2G4	0.812	0.85	-0.272773	2.51888e-21	1.0035e-16
Adaptive	SYF2	0.912	0.883	0.214232	2.77641e-21	1.10609e-16
Adaptive	LINC02341	0.004	0.044	-3.49191	2.9096e-21	1.15916e-16
Adaptive	EIF1AX	0.695	0.752	-0.295432	3.33004e-21	1.32666e-16
Adaptive	NTRK2	0.014	0.061	-2.36738	3.58789e-21	1.42938e-16
Adaptive	FHL3	0.085	0.159	-0.846817	3.86336e-21	1.53913e-16
Adaptive	DTYMK	0.274	0.374	-0.502476	3.87302e-21	1.54297e-16
Adaptive	ATP5MG	0.991	0.985	0.142487	4.04198e-21	1.61029e-16
Adaptive	REC8	0.232	0.163	0.858738	4.25486e-21	1.69509e-16
Adaptive	LINC00996	0.359	0.451	-0.60892	4.46547e-21	1.779e-16
Adaptive	IL2RB	0.829	0.873	-0.269014	4.63949e-21	1.84833e-16
Adaptive	MRPL4	0.269	0.369	-0.489477	4.72365e-21	1.88186e-16
Adaptive	MTHFD1L	0.037	0.095	-1.52574	4.94549e-21	1.97023e-16
Adaptive	OST4	0.978	0.95	0.160192	6.18643e-21	2.46461e-16
Adaptive	AL138824.1	0.124	0.072	0.991043	6.59052e-21	2.6256e-16
Adaptive	PTGFRN	0.022	0.072	-1.79369	7.16041e-21	2.85264e-16
Adaptive	UBXN1	0.915	0.891	0.192966	7.51199e-21	2.9927e-16
Adaptive	MAFG	0.163	0.249	-0.683385	7.59013e-21	3.02383e-16
Adaptive	SELPLG	0.782	0.704	0.229515	7.66695e-21	3.05444e-16
Adaptive	AC092821.3	0.403	0.493	-0.481019	8.60906e-21	3.42976e-16
Adaptive	IFIT1	0.064	0.127	-1.92201	9.33668e-21	3.71964e-16
Adaptive	TMED9	0.489	0.586	-0.336182	1.03985e-20	4.14265e-16
Adaptive	QPCT	0.039	0.098	-1.23606	1.07661e-20	4.28911e-16
Adaptive	P4HB	0.576	0.654	-0.328065	1.1357e-20	4.5245e-16
Adaptive	CARD19	0.688	0.62	0.319042	1.15525e-20	4.6024e-16
Adaptive	CATSPER1	0.064	0.13	-1.03917	1.20775e-20	4.81154e-16
Adaptive	ZNF48	0.061	0.127	-1.06883	1.25026e-20	4.9809e-16
Adaptive	HEG1	0.143	0.226	-0.775284	1.3304e-20	5.30018e-16
Adaptive	MSC	0.171	0.108	0.787735	1.38616e-20	5.52231e-16
Adaptive	TNFSF13B	0.117	0.194	-1.11761	1.54027e-20	6.13629e-16
Adaptive	FSD1	0.029	0.083	-1.34682	1.94613e-20	7.75319e-16
Adaptive	MT-ND6	0.708	0.772	-0.35724	2.0116e-20	8.01401e-16
Adaptive	S1PR4	0.84	0.8	0.215107	2.04877e-20	8.16211e-16
Adaptive	ITM2C	0.537	0.464	0.425825	2.07192e-20	8.25431e-16
Adaptive	TRAF3IP3	0.934	0.908	0.196004	2.12967e-20	8.48438e-16
Adaptive	DPM2	0.254	0.344	-0.552305	2.2146e-20	8.82276e-16
Adaptive	SLC38A2	0.578	0.663	-0.36085	2.31259e-20	9.21315e-16
Adaptive	NIFK	0.377	0.472	-0.408486	2.34038e-20	9.32384e-16
Adaptive	SLC7A5	0.185	0.27	-0.701632	2.45166e-20	9.76716e-16
Adaptive	SFPQ	0.664	0.731	-0.326538	2.48796e-20	9.91178e-16
Adaptive	DBN1	0.041	0.1	-1.36557	2.49704e-20	9.94794e-16
Adaptive	PLP2	0.724	0.67	0.27955	2.65014e-20	1.05579e-15
Adaptive	RAN	0.842	0.848	-0.290523	2.88612e-20	1.1498e-15
Adaptive	GGCT	0.328	0.418	-0.51552	2.95594e-20	1.17762e-15
Adaptive	TACC1	0.573	0.652	-0.337607	3.43717e-20	1.36934e-15
Adaptive	APOL6	0.664	0.721	-0.380991	3.76385e-20	1.49948e-15
Adaptive	PXN	0.111	0.189	-0.720917	3.89788e-20	1.55288e-15
Adaptive	HIRIP3	0.245	0.337	-0.53507	4.16052e-20	1.65751e-15
Adaptive	SLC25A39	0.279	0.374	-0.504846	4.17975e-20	1.66517e-15
Adaptive	PUM3	0.213	0.304	-0.558701	4.29254e-20	1.7101e-15
Adaptive	GPR171	0.701	0.638	0.279687	4.72923e-20	1.88408e-15
Adaptive	CCND2	0.782	0.819	-0.479711	4.96682e-20	1.97873e-15
Adaptive	APMAP	0.744	0.698	0.267033	5.30548e-20	2.11365e-15
Adaptive	CRTAM	0.083	0.148	-2.17046	5.35749e-20	2.13437e-15
Adaptive	EXOSC5	0.034	0.089	-1.29927	5.41862e-20	2.15872e-15
Adaptive	SERPINE2	0.026	0.077	-1.7539	5.50591e-20	2.1935e-15
Adaptive	DCTPP1	0.168	0.25	-0.734924	5.6076e-20	2.23401e-15
Adaptive	SCPEP1	0.158	0.245	-0.612735	5.84316e-20	2.32786e-15
Adaptive	NUDT1	0.418	0.506	-0.433473	5.84655e-20	2.32921e-15
Adaptive	NUTF2	0.323	0.42	-0.446103	6.7318e-20	2.68188e-15
Adaptive	MSC-AS1	0.147	0.091	0.826971	7.2221e-20	2.87721e-15
Adaptive	SKAP1	0.909	0.873	0.182664	8.13833e-20	3.24223e-15
Adaptive	WIPF1	0.974	0.963	0.160916	8.45808e-20	3.36961e-15
Adaptive	AL606807.1	0.016	0.062	-1.9796	8.82269e-20	3.51487e-15
Adaptive	DCXR	0.389	0.487	-0.407983	9.11017e-20	3.6294e-15
Adaptive	TIAM1	0.025	0.075	-1.73623	9.26973e-20	3.69297e-15
Adaptive	CHD3	0.707	0.654	0.279774	9.36402e-20	3.73053e-15
Adaptive	FURIN	0.284	0.381	-0.489399	9.86329e-20	3.92944e-15
Adaptive	DDX10	0.116	0.194	-0.720734	1.04714e-19	4.17172e-15
Adaptive	NIN	0.702	0.652	0.291314	1.25732e-19	5.00905e-15
Adaptive	LINC00707	0.03	0.009	2.04501	1.26627e-19	5.0447e-15
Adaptive	LINC00599	0.196	0.281	-0.685346	1.26909e-19	5.05594e-15
Adaptive	IL10RA	0.664	0.596	0.314031	1.3268e-19	5.28584e-15
Adaptive	SNRPE	0.62	0.683	-0.344887	1.33346e-19	5.31236e-15
Adaptive	AP000787.1	0.096	0.052	1.05233	1.50797e-19	6.00761e-15
Adaptive	AOAH	0.672	0.612	0.279524	1.5326e-19	6.10571e-15
Adaptive	SEPTIN11	0.442	0.535	-0.37078	1.59074e-19	6.33735e-15
Adaptive	NBL1	0.255	0.349	-0.510652	1.77676e-19	7.07845e-15
Adaptive	AL121839.2	0.248	0.176	0.631428	1.82557e-19	7.27289e-15
Adaptive	CCT5	0.504	0.589	-0.357243	1.87859e-19	7.48413e-15
Adaptive	ST8SIA6	0.161	0.101	0.810926	1.99386e-19	7.94336e-15
Adaptive	NRIP1	0.225	0.317	-0.529449	2.02751e-19	8.0774e-15
Adaptive	YWHAE	0.728	0.785	-0.249748	2.09144e-19	8.33208e-15
Adaptive	BBC3	0.599	0.525	0.357327	2.09162e-19	8.3328e-15
Adaptive	FAM174C	0.395	0.494	-0.370429	2.29825e-19	9.15601e-15
Adaptive	RB1	0.806	0.775	0.248632	2.42077e-19	9.64412e-15
Adaptive	CDC6	0.072	0.135	-1.3317	2.54666e-19	1.01456e-14
Adaptive	LEPROTL1	0.649	0.586	0.296843	2.6238e-19	1.04529e-14
Adaptive	MRPS25	0.183	0.268	-0.589172	2.67226e-19	1.0646e-14
Adaptive	GBP1	0.365	0.447	-0.783894	2.67381e-19	1.06522e-14
Adaptive	KCNN4	0.072	0.138	-0.970319	2.73048e-19	1.0878e-14
Adaptive	SQSTM1	0.893	0.923	-0.247918	2.74268e-19	1.09265e-14
Adaptive	HIST3H2A	0.422	0.342	0.436067	2.83456e-19	1.12926e-14
Adaptive	TUBB	0.666	0.737	-0.228166	2.84896e-19	1.135e-14
Adaptive	FEN1	0.17	0.252	-0.70026	2.87968e-19	1.14723e-14
Adaptive	HYOU1	0.153	0.236	-0.642974	2.99395e-19	1.19276e-14
Adaptive	LGALS1	0.99	0.992	-0.316658	3.0352e-19	1.20919e-14
Adaptive	TKT	0.593	0.67	-0.372476	3.22684e-19	1.28554e-14
Adaptive	MICAL2	0.058	0.121	-0.978402	3.22976e-19	1.2867e-14
Adaptive	TMEM160	0.663	0.736	-0.287447	3.44164e-19	1.37111e-14
Adaptive	CKLF	0.922	0.936	-0.222388	3.56796e-19	1.42144e-14
Adaptive	TNFSF10	0.843	0.861	-0.550143	3.74114e-19	1.49043e-14
Adaptive	TBC1D2B	0.62	0.559	0.361899	3.75302e-19	1.49516e-14
Adaptive	SNRPB	0.765	0.793	-0.297127	4.25328e-19	1.69446e-14
Adaptive	PLEKHF1	0.587	0.512	0.329835	4.64678e-19	1.85123e-14
Adaptive	CTPS1	0.095	0.164	-0.933744	4.80775e-19	1.91536e-14
Adaptive	IARS	0.21	0.292	-0.691061	5.2451e-19	2.0896e-14
Adaptive	MLEC	0.399	0.492	-0.40909	5.27178e-19	2.10023e-14
Adaptive	SCRN1	0.013	0.055	-2.06791	5.45245e-19	2.1722e-14
Adaptive	TNFAIP8	0.555	0.634	-0.392243	6.27622e-19	2.50038e-14
Adaptive	ORAI2	0.355	0.45	-0.418862	6.33434e-19	2.52354e-14
Adaptive	APEX1	0.3	0.391	-0.461154	6.4437e-19	2.5671e-14
Adaptive	PYCR1	0.009	0.049	-2.37879	6.50898e-19	2.59311e-14
Adaptive	CDC14B	0.074	0.036	1.07201	6.82428e-19	2.71872e-14
Adaptive	PSMA4	0.757	0.806	-0.260259	7.53968e-19	3.00373e-14
Adaptive	MFGE8	0.178	0.259	-0.705507	8.92104e-19	3.55405e-14
Adaptive	CSF2	0.019	0.064	-2.81354	9.20732e-19	3.6681e-14
Adaptive	SLC7A1	0.092	0.16	-0.942242	9.31955e-19	3.71282e-14
Adaptive	CCR5	0.591	0.512	0.330507	9.82321e-19	3.91347e-14
Adaptive	GADD45G	0.062	0.124	-0.922507	1.2274e-18	4.88985e-14
Adaptive	PPIA	0.968	0.969	-0.174598	1.26196e-18	5.02754e-14
Adaptive	TSPAN4	0.021	0.068	-1.44313	1.40847e-18	5.6112e-14
Adaptive	RPL12	0.998	0.998	-0.132344	1.41142e-18	5.62296e-14
Adaptive	GCC2	0.881	0.866	0.205536	1.49225e-18	5.94499e-14
Adaptive	LDLRAD4	0.611	0.544	0.341447	1.5218e-18	6.06271e-14
Adaptive	SDF4	0.46	0.556	-0.325078	1.79379e-18	7.14627e-14
Adaptive	EIF3B	0.414	0.507	-0.382537	2.02103e-18	8.05157e-14
Adaptive	ISG15	0.699	0.739	-1.39354	2.03572e-18	8.11012e-14
Adaptive	TFEB	0.151	0.231	-0.634263	2.07272e-18	8.25751e-14
Adaptive	MCTP2	0.672	0.756	-0.293961	2.12303e-18	8.45793e-14
Adaptive	SATB1	0.297	0.388	-0.499112	2.12568e-18	8.46849e-14
Adaptive	IER5L	0.148	0.226	-0.749533	2.20812e-18	8.79695e-14
Adaptive	TOMM40	0.173	0.256	-0.598415	2.48577e-18	9.90304e-14
Adaptive	AC005332.7	0.107	0.061	0.931425	2.54971e-18	1.01578e-13
Adaptive	SNRPD1	0.644	0.715	-0.295526	2.55086e-18	1.01624e-13
Adaptive	APOBEC3C	0.95	0.94	0.179574	2.58058e-18	1.02808e-13
Adaptive	NDUFS8	0.705	0.761	-0.271648	2.60887e-18	1.03935e-13
Adaptive	KMT2A	0.872	0.85	0.208987	2.6121e-18	1.04063e-13
Adaptive	UBE2H	0.604	0.534	0.297314	2.6248e-18	1.04569e-13
Adaptive	COPRS	0.142	0.221	-0.670719	2.84552e-18	1.13363e-13
Adaptive	CLNK	0.016	0.059	-1.91755	2.871e-18	1.14378e-13
Adaptive	BZW2	0.153	0.233	-0.58802	2.89876e-18	1.15484e-13
Adaptive	RAD23A	0.501	0.585	-0.327878	2.93833e-18	1.1706e-13
Adaptive	ALPK2	0.011	0.002	2.96697	2.96655e-18	1.18184e-13
Adaptive	HOXB9	0.068	0.033	1.16285	2.97037e-18	1.18336e-13
Adaptive	SPATS2L	0.358	0.441	-0.531194	3.03829e-18	1.21043e-13
Adaptive	TRBC2	0.926	0.905	0.161271	3.12116e-18	1.24344e-13
Adaptive	MSH2	0.209	0.292	-0.578659	3.12153e-18	1.24358e-13
Adaptive	PAFAH1B3	0.16	0.238	-0.64032	3.15043e-18	1.2551e-13
Adaptive	SNRPA1	0.32	0.41	-0.437974	3.16694e-18	1.26168e-13
Adaptive	ARID5B	0.305	0.233	0.554924	3.3339e-18	1.32819e-13
Adaptive	DYRK1B	0.25	0.178	0.527648	3.73302e-18	1.4872e-13
Adaptive	TSR1	0.106	0.177	-0.795247	3.84118e-18	1.53029e-13
Adaptive	IDS	0.851	0.828	0.215658	4.04729e-18	1.6124e-13
Adaptive	MKI67	0.43	0.514	-0.391809	4.48178e-18	1.7855e-13
Adaptive	MSN	0.966	0.98	-0.153774	4.48766e-18	1.78784e-13
Adaptive	LINC00963	0.137	0.214	-0.664843	4.49435e-18	1.7905e-13
Adaptive	PDIA4	0.281	0.369	-0.476229	4.83447e-18	1.92601e-13
Adaptive	UBE2V1	0.867	0.848	0.200702	5.00584e-18	1.99428e-13
Adaptive	PDE4B	0.51	0.436	0.363061	5.2618e-18	2.09625e-13
Adaptive	ROMO1	0.792	0.834	-0.222387	5.97459e-18	2.38022e-13
Adaptive	SNRNP25	0.36	0.447	-0.449935	6.00557e-18	2.39256e-13
Adaptive	RPA1	0.339	0.426	-0.457398	6.30292e-18	2.51102e-13
Adaptive	DHX9	0.398	0.488	-0.390177	6.41407e-18	2.5553e-13
Adaptive	SPRY1	0.052	0.108	-1.17778	6.75154e-18	2.68975e-13
Adaptive	E2F1	0.091	0.157	-0.953324	7.45087e-18	2.96835e-13
Adaptive	MAT2A	0.303	0.39	-0.472136	7.46542e-18	2.97415e-13
Adaptive	AASS	0.142	0.089	0.763824	7.48732e-18	2.98287e-13
Adaptive	HPGD	0.41	0.505	-0.379225	7.59232e-18	3.02471e-13
Adaptive	SLC44A1	0.114	0.184	-0.809927	7.61059e-18	3.03198e-13
Adaptive	SEPTIN6	0.837	0.876	-0.233063	7.68028e-18	3.05974e-13
Adaptive	TRIM28	0.373	0.461	-0.439126	7.72925e-18	3.07926e-13
Adaptive	GSTK1	0.826	0.794	0.248974	7.73054e-18	3.07977e-13
Adaptive	RRP7A	0.354	0.44	-0.439914	7.85438e-18	3.12911e-13
Adaptive	SUSD6	0.301	0.39	-0.46955	7.87403e-18	3.13694e-13
Adaptive	PSAT1	0.131	0.202	-0.939716	8.93501e-18	3.55962e-13
Adaptive	MIR3142HG	0.159	0.238	-0.636211	9.25458e-18	3.68693e-13
Adaptive	CCDC124	0.34	0.433	-0.395753	9.71136e-18	3.86891e-13
Adaptive	TMEM205	0.168	0.248	-0.54808	1.06757e-17	4.25309e-13
Adaptive	GABARAPL1	0.757	0.708	0.25979	1.09232e-17	4.3517e-13
Adaptive	IFI35	0.408	0.485	-0.728346	1.1596e-17	4.61971e-13
Adaptive	IL18R1	0.052	0.109	-0.953046	1.23397e-17	4.91602e-13
Adaptive	ABCE1	0.267	0.359	-0.445149	1.24653e-17	4.96605e-13
Adaptive	IKZF1	0.934	0.92	0.166078	1.26952e-17	5.05765e-13
Adaptive	RPL27A	0.999	0.999	0.105628	1.31958e-17	5.25709e-13
Adaptive	NXT1	0.113	0.182	-0.773441	1.37032e-17	5.45922e-13
Adaptive	CYCS	0.504	0.582	-0.367907	1.37125e-17	5.46292e-13
Adaptive	VCL	0.122	0.197	-0.580377	1.38478e-17	5.51681e-13
Adaptive	CD69	0.427	0.516	-0.48449	1.54213e-17	6.14367e-13
Adaptive	ID2	0.927	0.95	-0.199131	1.54774e-17	6.16603e-13
Adaptive	CMTM6	0.624	0.695	-0.276465	1.5556e-17	6.19735e-13
Adaptive	ARHGAP31	0.044	0.098	-1.07326	1.60897e-17	6.40999e-13
Adaptive	MCM7	0.293	0.37	-0.638893	1.61645e-17	6.43976e-13
Adaptive	MICOS13	0.533	0.615	-0.342697	1.68633e-17	6.71816e-13
Adaptive	CYP1B1	0.134	0.204	-1.22205	1.75235e-17	6.98118e-13
Adaptive	SYTL3	0.633	0.569	0.290125	1.82904e-17	7.28669e-13
Adaptive	TAGAP	0.294	0.374	-0.643597	1.88566e-17	7.51228e-13
Adaptive	ITGB3BP	0.26	0.348	-0.451741	1.93451e-17	7.70688e-13
Adaptive	RBFA	0.092	0.159	-0.656135	1.94885e-17	7.76404e-13
Adaptive	LST1	0.311	0.397	-0.506328	2.07182e-17	8.25393e-13
Adaptive	ADAP1	0.162	0.242	-0.557657	2.2021e-17	8.77294e-13
Adaptive	KNOP1	0.14	0.215	-0.606397	2.27691e-17	9.07099e-13
Adaptive	LRP12	0.102	0.169	-0.728575	2.41113e-17	9.60569e-13
Adaptive	WDFY1	0.201	0.283	-0.542562	2.46292e-17	9.81203e-13
Adaptive	CREBRF	0.701	0.628	0.266511	2.46618e-17	9.82502e-13
Adaptive	MRPS12	0.417	0.501	-0.354955	2.58776e-17	1.03094e-12
Adaptive	P2RX7	0.125	0.198	-0.655043	2.83395e-17	1.12902e-12
Adaptive	ATRX	0.89	0.876	0.197976	2.91628e-17	1.16182e-12
Adaptive	GALM	0.157	0.234	-0.635444	3.10698e-17	1.23779e-12
Adaptive	RANGAP1	0.238	0.325	-0.475041	3.12088e-17	1.24333e-12
Adaptive	CAMK4	0.107	0.062	0.899529	3.16262e-17	1.25996e-12
Adaptive	RHOH	0.508	0.444	0.365567	3.24415e-17	1.29244e-12
Adaptive	SAMD1	0.272	0.354	-0.574608	3.52161e-17	1.40298e-12
Adaptive	CRIP1	0.998	0.993	0.136938	3.70969e-17	1.4779e-12
Adaptive	SZRD1	0.443	0.535	-0.334334	3.85114e-17	1.53425e-12
Adaptive	SOX5	0.045	0.019	1.26995	3.93138e-17	1.56622e-12
Adaptive	RARG	0.071	0.133	-0.804895	4.2009e-17	1.6736e-12
Adaptive	IL4R	0.25	0.335	-0.505751	4.23029e-17	1.6853e-12
Adaptive	TMEM167A	0.556	0.637	-0.304153	4.34496e-17	1.73099e-12
Adaptive	EEF1E1	0.243	0.326	-0.505802	4.42792e-17	1.76404e-12
Adaptive	EIF4A2	0.837	0.802	0.206016	4.45617e-17	1.77529e-12
Adaptive	ICAM2	0.092	0.158	-0.696991	4.54391e-17	1.81025e-12
Adaptive	CENPS	0.081	0.143	-0.846314	4.5596e-17	1.8165e-12
Adaptive	KMT5A	0.286	0.374	-0.412979	4.65957e-17	1.85632e-12
Adaptive	CCDC50	0.343	0.436	-0.392818	4.69004e-17	1.86846e-12
Adaptive	SNHG5	0.956	0.959	-0.190325	4.75041e-17	1.89252e-12
Adaptive	IRF3	0.691	0.65	0.302706	4.76329e-17	1.89765e-12
Adaptive	SMC1A	0.618	0.681	-0.313113	4.84333e-17	1.92954e-12
Adaptive	REX1BD	0.641	0.704	-0.289142	4.85785e-17	1.93532e-12
Adaptive	ARHGEF1	0.838	0.806	0.212123	4.91159e-17	1.95673e-12
Adaptive	RXRA	0.054	0.11	-0.978779	5.10242e-17	2.03275e-12
Adaptive	CCT2	0.398	0.477	-0.396881	5.25277e-17	2.09265e-12
Adaptive	SSRP1	0.367	0.454	-0.374979	5.30547e-17	2.11365e-12
Adaptive	RPN1	0.357	0.447	-0.365674	5.35345e-17	2.13276e-12
Adaptive	CYC1	0.412	0.496	-0.387307	5.56093e-17	2.21542e-12
Adaptive	PNO1	0.077	0.139	-0.800636	5.63534e-17	2.24507e-12
Adaptive	PCED1B-AS1	0.812	0.757	0.2149	6.25225e-17	2.49083e-12
Adaptive	TSEN15	0.395	0.482	-0.370178	6.32088e-17	2.51817e-12
Adaptive	HNRNPK	0.946	0.959	-0.133257	7.11782e-17	2.83567e-12
Adaptive	MT1F	0.338	0.265	0.464336	7.35017e-17	2.92823e-12
Adaptive	WDR36	0.125	0.197	-0.669927	7.41293e-17	2.95324e-12
Adaptive	CERS6	0.203	0.288	-0.504571	7.72141e-17	3.07613e-12
Adaptive	PTPN12	0.349	0.442	-0.378982	8.24175e-17	3.28343e-12
Adaptive	TRIB2	0.089	0.154	-0.738834	8.36791e-17	3.33369e-12
Adaptive	SCML4	0.418	0.341	0.380984	8.41979e-17	3.35436e-12
Adaptive	H2AFY	0.51	0.575	-0.349618	9.01633e-17	3.59202e-12
Adaptive	TMEM147	0.236	0.323	-0.449463	9.0819e-17	3.61814e-12
Adaptive	SMARCA2	0.635	0.713	-0.283778	9.19907e-17	3.66482e-12
Adaptive	PUF60	0.435	0.519	-0.345728	9.24416e-17	3.68278e-12
Adaptive	BCAS4	0.301	0.232	0.553702	9.72629e-17	3.87486e-12
Adaptive	TRAP1	0.048	0.101	-1.08214	9.97707e-17	3.97477e-12
Adaptive	MTFP1	0.169	0.243	-0.659315	1.06279e-16	4.23406e-12
Adaptive	CCR1	0.211	0.292	-0.547689	1.20125e-16	4.78568e-12
Adaptive	N4BP2L2	0.959	0.95	0.159988	1.26222e-16	5.02855e-12
Adaptive	ABLIM1	0.385	0.306	0.39696	1.32942e-16	5.29627e-12
Adaptive	SARAF	0.884	0.853	0.200728	1.40401e-16	5.59342e-12
Adaptive	IFRD2	0.057	0.113	-0.875852	1.44256e-16	5.74702e-12
Adaptive	AARS	0.176	0.253	-0.64135	1.56242e-16	6.22451e-12
Adaptive	POLD2	0.111	0.176	-0.907998	1.59754e-16	6.36444e-12
Adaptive	DAAM1	0.474	0.403	0.439705	1.61418e-16	6.43072e-12
Adaptive	CANX	0.69	0.745	-0.265458	1.67559e-16	6.67538e-12
Adaptive	HSD17B11	0.642	0.586	0.285105	1.6812e-16	6.69774e-12
Adaptive	METRNL	0.228	0.31	-0.495383	1.70505e-16	6.79274e-12
Adaptive	LAIR2	0.155	0.222	-1.19907	1.73893e-16	6.92774e-12
Adaptive	BRCA1	0.24	0.325	-0.466966	1.8426e-16	7.34072e-12
Adaptive	FARSA	0.188	0.268	-0.532851	1.86252e-16	7.42011e-12
Adaptive	GOLIM4	0.324	0.406	-0.431133	1.92804e-16	7.68113e-12
Adaptive	TRA2B	0.631	0.707	-0.253272	2.29944e-16	9.16074e-12
Adaptive	PTDSS1	0.206	0.289	-0.45187	2.47165e-16	9.84682e-12
Adaptive	CENPU	0.252	0.335	-0.507084	2.48699e-16	9.9079e-12
Adaptive	TMPO	0.664	0.715	-0.269105	2.50841e-16	9.99327e-12
Adaptive	HSPA4	0.434	0.519	-0.343438	2.55655e-16	1.0185e-11
Adaptive	NPM3	0.03	0.075	-1.29138	2.58057e-16	1.02807e-11
Adaptive	PTGES3	0.745	0.791	-0.218245	2.62839e-16	1.04712e-11
Adaptive	CLU	0.243	0.177	0.577016	2.68427e-16	1.06939e-11
Adaptive	EXOSC8	0.329	0.413	-0.402331	2.77142e-16	1.10411e-11
Adaptive	PNPT1	0.16	0.231	-0.78156	2.80006e-16	1.11551e-11
Adaptive	STK4	0.973	0.956	0.141868	2.80761e-16	1.11852e-11
Adaptive	PSMA7	0.935	0.939	-0.165534	2.89552e-16	1.15355e-11
Adaptive	AC007278.1	0.013	0.049	-1.89439	2.93691e-16	1.17004e-11
Adaptive	PSMD1	0.474	0.555	-0.330517	3.08329e-16	1.22835e-11
Adaptive	SUMO2	0.977	0.958	0.139962	3.09554e-16	1.23323e-11
Adaptive	PLCB1	0.15	0.224	-0.596835	3.40701e-16	1.35732e-11
Adaptive	SIGLEC7	0.028	0.073	-1.4556	3.41357e-16	1.35993e-11
Adaptive	ATP10A	0.189	0.27	-0.493369	3.42765e-16	1.36554e-11
Adaptive	ACOT7	0.165	0.239	-0.620631	3.44524e-16	1.37255e-11
Adaptive	WDR83	0.2	0.277	-0.5966	3.74901e-16	1.49357e-11
Adaptive	TOP2A	0.264	0.361	-0.266597	3.92026e-16	1.56179e-11
Adaptive	NCL	0.92	0.936	-0.237244	3.99316e-16	1.59083e-11
Adaptive	STARD7	0.38	0.467	-0.389991	4.09719e-16	1.63228e-11
Adaptive	CCDC112	0.049	0.022	1.06826	4.13708e-16	1.64817e-11
Adaptive	PLAT	0.02	0.06	-1.81684	4.34187e-16	1.72976e-11
Adaptive	APBB1IP	0.782	0.744	0.209136	4.36182e-16	1.73771e-11
Adaptive	APOL1	0.3	0.385	-0.455023	4.61389e-16	1.83813e-11
Adaptive	CDCA7L	0.108	0.172	-0.820626	4.70032e-16	1.87256e-11
Adaptive	EEF1D	0.991	0.992	0.110237	4.85067e-16	1.93246e-11
Adaptive	GTPBP4	0.247	0.331	-0.463377	5.05562e-16	2.01411e-11
Adaptive	LSM5	0.527	0.598	-0.324668	5.15803e-16	2.05491e-11
Adaptive	SNRPD3	0.66	0.724	-0.251384	5.40454e-16	2.15311e-11
Adaptive	PURPL	0.041	0.017	1.94049	5.42182e-16	2.16e-11
Adaptive	FAM136A	0.266	0.354	-0.391713	5.52656e-16	2.20173e-11
Adaptive	COL9A2	0.061	0.116	-0.931293	5.84629e-16	2.32911e-11
Adaptive	DHX15	0.405	0.491	-0.312318	6.01833e-16	2.39764e-11
Adaptive	SEMA7A	0.026	0.069	-1.40125	6.42977e-16	2.56156e-11
Adaptive	CCT6A	0.566	0.631	-0.312622	6.72331e-16	2.6785e-11
Adaptive	GNLY	1	0.997	-0.157654	6.77734e-16	2.70003e-11
Adaptive	CCDC34	0.223	0.301	-0.542189	7.03454e-16	2.80249e-11
Adaptive	EIF5	0.729	0.784	-0.243645	7.14695e-16	2.84728e-11
Adaptive	SRSF6	0.29	0.38	-0.376523	7.26708e-16	2.89513e-11
Adaptive	EFHD2	0.886	0.91	-0.195972	7.34796e-16	2.92735e-11
Adaptive	AC243829.2	0.011	0.002	2.4211	7.45377e-16	2.96951e-11
Adaptive	TCTN3	0.111	0.177	-0.752614	7.58479e-16	3.0217e-11
Adaptive	MAP3K4	0.272	0.353	-0.477226	7.5988e-16	3.02729e-11
Adaptive	NT5C	0.494	0.588	-0.2806	7.74397e-16	3.08512e-11
Adaptive	LMO4	0.558	0.641	-0.290334	8.60396e-16	3.42773e-11
Adaptive	ME2	0.366	0.456	-0.353837	8.81505e-16	3.51183e-11
Adaptive	CCNJL	0.008	0.041	-2.15679	8.96967e-16	3.57343e-11
Adaptive	TMEM97	0.054	0.106	-1.03082	9.14384e-16	3.64281e-11
Adaptive	NOP16	0.054	0.107	-1.0139	9.48965e-16	3.78058e-11
Adaptive	GOLGA3	0.339	0.427	-0.372497	9.5395e-16	3.80044e-11
Adaptive	EIF2S1	0.384	0.464	-0.37434	9.75246e-16	3.88528e-11
Adaptive	VARS	0.044	0.094	-1.00966	1.03829e-15	4.13646e-11
Adaptive	PYCARD	0.878	0.838	0.177946	1.06133e-15	4.22825e-11
Adaptive	ADRB2	0.264	0.197	0.537207	1.06836e-15	4.25625e-11
Adaptive	POLR2E	0.437	0.524	-0.315408	1.12425e-15	4.47891e-11
Adaptive	IVNS1ABP	0.305	0.395	-0.390901	1.12985e-15	4.50122e-11
Adaptive	AMOTL1	0.042	0.09	-1.1592	1.1779e-15	4.69262e-11
Adaptive	EPB41L2	0.189	0.266	-0.505607	1.20732e-15	4.80983e-11
Adaptive	NHSL2	0.114	0.07	0.919419	1.24897e-15	4.97577e-11
Adaptive	FLNA	0.901	0.91	-0.236363	1.29291e-15	5.15082e-11
Adaptive	TBXAS1	0.187	0.265	-0.460584	1.32442e-15	5.27635e-11
Adaptive	DRAP1	0.89	0.904	-0.243659	1.3351e-15	5.31889e-11
Adaptive	SLC39A8	0.158	0.228	-0.605297	1.34726e-15	5.36735e-11
Adaptive	MRPL12	0.226	0.303	-0.549713	1.35345e-15	5.392e-11
Adaptive	GALNT2	0.352	0.435	-0.460791	1.39258e-15	5.54792e-11
Adaptive	AGFG1	0.355	0.436	-0.416471	1.43271e-15	5.70776e-11
Adaptive	PRR34-AS1	0.057	0.111	-0.862297	1.44845e-15	5.7705e-11
Adaptive	MCM10	0.104	0.166	-0.881405	1.46265e-15	5.82707e-11
Adaptive	CHSY3	0.01	0.002	2.59181	1.47559e-15	5.8786e-11
Adaptive	NSD2	0.338	0.428	-0.346596	1.51042e-15	6.01736e-11
Adaptive	AC103702.2	0.238	0.175	0.567232	1.53896e-15	6.13106e-11
Adaptive	IER5	0.539	0.611	-0.312242	1.59131e-15	6.33963e-11
Adaptive	B3GAT1	0.064	0.032	1.07452	1.64121e-15	6.53843e-11
Adaptive	PLK3	0.062	0.117	-0.971999	1.68615e-15	6.71746e-11
Adaptive	SLCO4A1	0.056	0.108	-0.945096	1.69871e-15	6.76749e-11
Adaptive	MT-ND5	0.985	0.988	-0.226262	1.72943e-15	6.88986e-11
Adaptive	TNC	0.105	0.062	0.732457	1.8402e-15	7.33117e-11
Adaptive	PHPT1	0.726	0.791	-0.214323	1.91079e-15	7.61238e-11
Adaptive	RPLP0	0.989	0.989	-0.140501	1.91765e-15	7.63973e-11
Adaptive	HNRNPDL	0.73	0.782	-0.246005	1.94987e-15	7.76809e-11
Adaptive	UTP18	0.218	0.296	-0.485679	1.9849e-15	7.90764e-11
Adaptive	PDCL3	0.111	0.176	-0.642	2.02526e-15	8.06844e-11
Adaptive	TP53	0.278	0.36	-0.417133	2.0255e-15	8.0694e-11
Adaptive	GINS2	0.106	0.166	-1.05595	2.09613e-15	8.35076e-11
Adaptive	PSMD14	0.469	0.554	-0.285255	2.16619e-15	8.62987e-11
Adaptive	POLD4	0.815	0.788	0.218585	2.17086e-15	8.64849e-11
Adaptive	SDF2L1	0.366	0.448	-0.464456	2.38749e-15	9.51154e-11
Adaptive	MICAL3	0.122	0.188	-0.640048	2.38803e-15	9.51367e-11
Adaptive	CALR	0.699	0.755	-0.339593	2.55567e-15	1.01815e-10
Adaptive	RRP1	0.102	0.165	-0.660801	2.60206e-15	1.03663e-10
Adaptive	HMGB3	0.255	0.335	-0.444517	2.71204e-15	1.08045e-10
Adaptive	N4BP1	0.628	0.711	-0.266798	2.8194e-15	1.12322e-10
Adaptive	LARP4	0.245	0.326	-0.473878	2.85317e-15	1.13667e-10
Adaptive	FCGBP	0.104	0.062	0.808674	2.92212e-15	1.16414e-10
Adaptive	AL359220.1	0.2	0.143	0.706253	3.1174e-15	1.24194e-10
Adaptive	CD63	0.976	0.945	0.113676	3.18171e-15	1.26756e-10
Adaptive	FUT8	0.288	0.373	-0.398296	3.31824e-15	1.32195e-10
Adaptive	CLN3	0.465	0.546	-0.358718	3.34749e-15	1.33361e-10
Adaptive	MTHFD1	0.235	0.31	-0.535926	3.40385e-15	1.35606e-10
Adaptive	AL590560.3	0.024	0.008	1.76829	3.49223e-15	1.39127e-10
Adaptive	LBR	0.705	0.771	-0.224997	3.54605e-15	1.41271e-10
Adaptive	THEM4	0.109	0.174	-0.61078	3.58821e-15	1.42951e-10
Adaptive	HSD17B12	0.115	0.182	-0.596655	3.61439e-15	1.43994e-10
Adaptive	APOL4	0.012	0.047	-1.85352	4.46567e-15	1.77908e-10
Adaptive	SPOCK2	0.11	0.171	-0.873415	4.65984e-15	1.85643e-10
Adaptive	ITPRIPL2	0.196	0.271	-0.496073	4.70815e-15	1.87568e-10
Adaptive	AKNA	0.902	0.883	0.159827	4.74634e-15	1.89089e-10
Adaptive	GNB4	0.158	0.228	-0.587617	4.81397e-15	1.91784e-10
Adaptive	AHDC1	0.102	0.163	-0.733732	4.94948e-15	1.97182e-10
Adaptive	CYBA	0.988	0.979	0.117975	5.08812e-15	2.02706e-10
Adaptive	ADAMTS6	0.141	0.092	0.770421	5.28156e-15	2.10412e-10
Adaptive	RNASEH1	0.29	0.374	-0.393036	5.44454e-15	2.16905e-10
Adaptive	ATAD3A	0.067	0.121	-0.859146	5.57013e-15	2.21908e-10
Adaptive	RRBP1	0.444	0.524	-0.324419	5.6318e-15	2.24365e-10
Adaptive	B3GNTL1	0.104	0.167	-0.662186	5.66482e-15	2.25681e-10
Adaptive	DDX51	0.056	0.107	-0.885846	6.04723e-15	2.40915e-10
Adaptive	DNAJA1	0.695	0.731	-0.333358	6.56272e-15	2.61452e-10
Adaptive	CBR1	0.227	0.307	-0.442781	6.67914e-15	2.6609e-10
Adaptive	FTSJ3	0.214	0.292	-0.482175	6.75193e-15	2.6899e-10
Adaptive	POP7	0.295	0.376	-0.379033	6.79557e-15	2.70729e-10
Adaptive	TYMP	0.493	0.565	-0.430858	7.1919e-15	2.86518e-10
