## Supplemental Tables 1-7 for "Multimodal immunopharmacologic screens identify drugs rewiring the cancer-immune interface": S4.xlsx (part 7 of 8)

### Sheet: (C) NK clusters AML validation (continued)
cluster	gene	pct.1	pct.2	avg_log2FC	p_val	p_val_adj
Adaptive	DBP	0.303	0.233	0.432674	7.5342e-15	3.00155e-10
Adaptive	NUP188	0.186	0.26	-0.50192	7.70436e-15	3.06934e-10
Adaptive	SQLE	0.225	0.305	-0.450105	8.0279e-15	3.19824e-10
Adaptive	UTP14A	0.135	0.203	-0.539862	8.41592e-15	3.35282e-10
Adaptive	PTPRF	0.065	0.033	1.07681	8.49324e-15	3.38362e-10
Adaptive	RAC2	0.94	0.956	-0.151684	8.53045e-15	3.39845e-10
Adaptive	CHCHD2	0.969	0.97	-0.150479	8.54441e-15	3.40401e-10
Adaptive	WDR46	0.143	0.212	-0.558102	8.97594e-15	3.57593e-10
Adaptive	ADARB1	0.09	0.148	-0.766985	9.17685e-15	3.65596e-10
Adaptive	UBE2G2	0.348	0.436	-0.319589	9.26649e-15	3.69168e-10
Adaptive	GALE	0.059	0.11	-1.0169	9.87427e-15	3.93381e-10
Adaptive	NCK1	0.599	0.543	0.292487	1.00303e-14	3.99597e-10
Adaptive	CCT4	0.548	0.623	-0.28765	1.01611e-14	4.04806e-10
Adaptive	ODF2L	0.644	0.585	0.259236	1.03934e-14	4.14064e-10
Adaptive	AKAP17A	0.393	0.475	-0.356686	1.05764e-14	4.21352e-10
Adaptive	CYSLTR1	0.07	0.124	-0.74783	1.14246e-14	4.55146e-10
Adaptive	DDHD1	0.799	0.754	0.202149	1.14447e-14	4.55944e-10
Adaptive	ADCY3	0.217	0.296	-0.443277	1.17293e-14	4.67282e-10
Adaptive	HSPD1	0.522	0.577	-0.503565	1.19841e-14	4.77436e-10
Adaptive	ZNF593	0.14	0.208	-0.565023	1.24541e-14	4.96159e-10
Adaptive	PARK7	0.919	0.919	-0.206512	1.32003e-14	5.25885e-10
Adaptive	CRNDE	0.062	0.114	-1.01548	1.32518e-14	5.27939e-10
Adaptive	CD320	0.149	0.221	-0.458029	1.33683e-14	5.32582e-10
Adaptive	ANAPC11	0.635	0.695	-0.263659	1.38432e-14	5.515e-10
Adaptive	C21orf91	0.49	0.56	-0.33794	1.43669e-14	5.72364e-10
Adaptive	NR3C1	0.897	0.91	-0.211992	1.59467e-14	6.35302e-10
Adaptive	LY6E	0.887	0.903	-0.402637	1.61636e-14	6.43941e-10
Adaptive	MARS	0.161	0.229	-0.60952	1.86201e-14	7.41804e-10
Adaptive	BIRC5	0.223	0.303	-0.40138	1.90654e-14	7.59545e-10
Adaptive	GBP4	0.6	0.662	-0.368761	1.95681e-14	7.79575e-10
Adaptive	DOCK8	0.928	0.92	0.146569	1.99005e-14	7.92814e-10
Adaptive	MAD2L2	0.313	0.394	-0.386247	1.99087e-14	7.93143e-10
Adaptive	ILF3	0.525	0.596	-0.294993	2.12295e-14	8.45762e-10
Adaptive	FARSB	0.065	0.117	-0.796225	2.19011e-14	8.72517e-10
Adaptive	KCTD9	0.337	0.421	-0.34839	2.25554e-14	8.98585e-10
Adaptive	MX1	0.25	0.307	-1.73096	2.26316e-14	9.0162e-10
Adaptive	TTC7A	0.192	0.265	-0.528035	2.30338e-14	9.17642e-10
Adaptive	ABCF2	0.128	0.194	-0.534188	2.32127e-14	9.2477e-10
Adaptive	TMEM126B	0.476	0.561	-0.278912	2.39315e-14	9.53408e-10
Adaptive	ATAD5	0.234	0.31	-0.480228	2.41656e-14	9.62735e-10
Adaptive	E2F3	0.666	0.614	0.265182	2.44452e-14	9.73871e-10
Adaptive	ARHGAP35	0.61	0.547	0.254719	2.63274e-14	1.04886e-09
Adaptive	SRA1	0.416	0.492	-0.327844	2.66969e-14	1.06358e-09
Adaptive	ERI1	0.255	0.333	-0.430009	2.69254e-14	1.07268e-09
Adaptive	DYNLL1	0.942	0.919	0.158082	2.87466e-14	1.14523e-09
Adaptive	RPF2	0.111	0.175	-0.53754	2.87985e-14	1.1473e-09
Adaptive	BCL2L1	0.246	0.32	-0.511214	2.93375e-14	1.16878e-09
Adaptive	TNFRSF1B	0.624	0.675	-0.39258	2.97635e-14	1.18575e-09
Adaptive	PINX1	0.07	0.123	-0.755971	2.99594e-14	1.19355e-09
Adaptive	FAM111B	0.125	0.186	-0.782173	3.06793e-14	1.22223e-09
Adaptive	CHEK1	0.203	0.272	-0.576921	3.19729e-14	1.27377e-09
Adaptive	RRM1	0.32	0.395	-0.44501	3.20452e-14	1.27665e-09
Adaptive	RNPS1	0.608	0.668	-0.265229	3.38188e-14	1.34731e-09
Adaptive	ALYREF	0.311	0.389	-0.401213	3.50644e-14	1.39693e-09
Adaptive	PBX4	0.098	0.059	0.971674	3.51209e-14	1.39918e-09
Adaptive	RECQL4	0.039	0.082	-1.08981	3.59106e-14	1.43064e-09
Adaptive	MRPS26	0.303	0.383	-0.374326	3.5916e-14	1.43086e-09
Adaptive	SEC14L1	0.4	0.478	-0.3313	3.6326e-14	1.44719e-09
Adaptive	MMAB	0.085	0.14	-0.764869	3.63797e-14	1.44933e-09
Adaptive	RPL36AL	0.996	0.993	0.105385	3.78696e-14	1.50869e-09
Adaptive	AC022929.2	0.088	0.051	0.87345	3.82097e-14	1.52224e-09
Adaptive	POMP	0.848	0.863	-0.20121	3.82662e-14	1.52449e-09
Adaptive	RFC3	0.164	0.233	-0.55054	3.93987e-14	1.5696e-09
Adaptive	FANCA	0.144	0.211	-0.574644	3.95126e-14	1.57414e-09
Adaptive	STK38	0.545	0.493	0.340164	4.01429e-14	1.59925e-09
Adaptive	ABCF1	0.595	0.657	-0.254351	4.28377e-14	1.70661e-09
Adaptive	PARP9	0.368	0.435	-0.53165	4.28403e-14	1.70672e-09
Adaptive	DRAXIN	0.112	0.173	-0.625393	4.49693e-14	1.79153e-09
Adaptive	TNRC6B	0.831	0.805	0.191154	4.62336e-14	1.8419e-09
Adaptive	PPIL1	0.061	0.111	-0.891977	4.65475e-14	1.85441e-09
Adaptive	GPT2	0.023	0.06	-1.27078	4.81766e-14	1.91931e-09
Adaptive	PFDN6	0.359	0.442	-0.341104	4.89038e-14	1.94828e-09
Adaptive	NAA10	0.415	0.496	-0.309261	4.92824e-14	1.96336e-09
Adaptive	UCHL5	0.288	0.369	-0.384305	4.93569e-14	1.96633e-09
Adaptive	CCDC69	0.591	0.671	-0.256254	5.18485e-14	2.06559e-09
Adaptive	POLR3K	0.39	0.466	-0.345157	5.22559e-14	2.08182e-09
Adaptive	CFL1	0.994	0.993	-0.11368	5.278e-14	2.1027e-09
Adaptive	NAB2	0.056	0.105	-0.82743	5.70507e-14	2.27284e-09
Adaptive	SNRPC	0.473	0.547	-0.278805	5.72047e-14	2.27898e-09
Adaptive	FCMR	0.253	0.327	-0.535218	5.88141e-14	2.3431e-09
Adaptive	URB1	0.041	0.085	-1.04273	6.07549e-14	2.42041e-09
Adaptive	AC012146.1	0.075	0.13	-0.676929	6.12788e-14	2.44128e-09
Adaptive	CENPH	0.163	0.231	-0.479415	6.41843e-14	2.55704e-09
Adaptive	CXCR3	0.606	0.551	0.294311	6.7493e-14	2.68885e-09
Adaptive	TNK2	0.209	0.282	-0.471699	6.9755e-14	2.77897e-09
Adaptive	XBP1	0.436	0.507	-0.360448	7.06796e-14	2.8158e-09
Adaptive	SFMBT1	0.124	0.187	-0.58461	7.38879e-14	2.94362e-09
Adaptive	RPS10	0.995	0.991	0.129274	7.41414e-14	2.95372e-09
Adaptive	RFC2	0.172	0.241	-0.543985	7.51893e-14	2.99547e-09
Adaptive	IRF2BPL	0.133	0.197	-0.606417	7.71271e-14	3.07267e-09
Adaptive	SAT1	0.673	0.625	0.198068	8.13259e-14	3.23994e-09
Adaptive	FNBP1	0.922	0.92	0.161164	8.43334e-14	3.35976e-09
Adaptive	TIMELESS	0.122	0.183	-0.668195	8.52673e-14	3.39697e-09
Adaptive	TOMM5	0.579	0.631	-0.311296	8.91514e-14	3.5517e-09
Adaptive	WDHD1	0.141	0.204	-0.628799	9.34464e-14	3.72281e-09
Adaptive	PSMC5	0.549	0.623	-0.24528	9.68876e-14	3.85991e-09
Adaptive	SNRPG	0.83	0.844	-0.218333	9.85864e-14	3.92758e-09
Adaptive	NAGK	0.247	0.323	-0.419573	9.89215e-14	3.94093e-09
Adaptive	RNASEH2C	0.527	0.597	-0.276138	9.98846e-14	3.9793e-09
Adaptive	RBX1	0.875	0.892	-0.160573	1.00745e-13	4.01359e-09
Adaptive	MRPL17	0.204	0.275	-0.493456	1.08295e-13	4.31438e-09
Adaptive	C5orf56	0.458	0.399	0.376188	1.08538e-13	4.32404e-09
Adaptive	CCNDBP1	0.701	0.656	0.221376	1.0983e-13	4.37552e-09
Adaptive	KDM5B	0.65	0.717	-0.317115	1.13752e-13	4.53177e-09
Adaptive	KPNA2	0.328	0.408	-0.287803	1.15649e-13	4.60736e-09
Adaptive	TNIP3	0.083	0.048	0.900648	1.18624e-13	4.72587e-09
Adaptive	PHF19	0.365	0.448	-0.320124	1.18782e-13	4.73216e-09
Adaptive	SEC13	0.283	0.367	-0.336236	1.25517e-13	5.00049e-09
Adaptive	WDR43	0.223	0.297	-0.490158	1.32954e-13	5.29674e-09
Adaptive	AIMP2	0.073	0.126	-0.643917	1.33715e-13	5.32705e-09
Adaptive	PPIH	0.207	0.279	-0.431506	1.3934e-13	5.55117e-09
Adaptive	CTNND1	0.058	0.107	-0.879895	1.41264e-13	5.62781e-09
Adaptive	PHB	0.33	0.403	-0.40178	1.47e-13	5.85635e-09
Adaptive	PRMT5	0.069	0.121	-0.722507	1.50148e-13	5.98175e-09
Adaptive	MYLPF	0.025	0.063	-1.19406	1.52248e-13	6.0654e-09
Adaptive	ATF7IP2	0.114	0.174	-0.641697	1.52844e-13	6.08913e-09
Adaptive	STYK1	0.336	0.273	0.459845	1.54766e-13	6.16571e-09
Adaptive	POLR1D	0.852	0.829	0.176897	1.55801e-13	6.20695e-09
Adaptive	STK17B	0.957	0.942	0.127459	1.57936e-13	6.29202e-09
Adaptive	IMP4	0.237	0.313	-0.416213	1.62797e-13	6.48568e-09
Adaptive	RNH1	0.398	0.475	-0.304621	1.72673e-13	6.87914e-09
Adaptive	COLGALT1	0.074	0.127	-0.7097	1.76029e-13	7.0128e-09
Adaptive	PHTF2	0.328	0.405	-0.371956	1.76643e-13	7.03729e-09
Adaptive	IFITM10	0.055	0.103	-0.770997	1.76984e-13	7.05085e-09
Adaptive	CCL1	0.155	0.214	-3.21667	1.77403e-13	7.06755e-09
Adaptive	DLL1	0.036	0.077	-1.2452	1.784e-13	7.10726e-09
Adaptive	COX8A	0.922	0.931	-0.153822	1.84186e-13	7.3378e-09
Adaptive	TESPA1	0.171	0.24	-0.481228	1.87036e-13	7.45132e-09
Adaptive	SLC25A19	0.06	0.109	-0.787989	1.88614e-13	7.5142e-09
Adaptive	CDC20	0.157	0.222	-0.600906	1.89962e-13	7.56789e-09
Adaptive	ENSG00000289191	0.06	0.108	-0.980456	1.91049e-13	7.61118e-09
Adaptive	POLE3	0.339	0.409	-0.41246	1.95678e-13	7.79563e-09
Adaptive	TMEM106C	0.251	0.321	-0.553193	1.96251e-13	7.81846e-09
Adaptive	TXK	0.598	0.666	-0.301135	1.97967e-13	7.88679e-09
Adaptive	SPAG1	0.138	0.201	-0.555068	2.0497e-13	8.16581e-09
Adaptive	NOC3L	0.201	0.275	-0.387363	2.1466e-13	8.55185e-09
Adaptive	SLA	0.716	0.751	-0.297226	2.17217e-13	8.6537e-09
Adaptive	XPO1	0.64	0.699	-0.220734	2.22982e-13	8.88339e-09
Adaptive	RBM3	0.721	0.772	-0.203674	2.2474e-13	8.95343e-09
Adaptive	AKR1A1	0.315	0.397	-0.330105	2.27002e-13	9.04355e-09
Adaptive	E2F6	0.075	0.129	-0.497536	2.31213e-13	9.21129e-09
Adaptive	SH3KBP1	0.744	0.714	0.237904	2.33851e-13	9.3164e-09
Adaptive	DHRS2	0.021	0.007	1.68513	2.35229e-13	9.37129e-09
Adaptive	SRSF10	0.664	0.713	-0.262901	2.40262e-13	9.57178e-09
Adaptive	NAP1L1	0.906	0.92	-0.171894	2.41824e-13	9.63402e-09
Adaptive	DHFR	0.295	0.369	-0.449391	2.43954e-13	9.71889e-09
Adaptive	GPR137	0.117	0.178	-0.553432	2.44248e-13	9.7306e-09
Adaptive	ASF1B	0.182	0.246	-0.647743	2.66479e-13	1.06163e-08
Adaptive	PSMA1	0.783	0.818	-0.183952	2.66719e-13	1.06258e-08
Adaptive	PIK3R1	0.802	0.786	0.167691	2.69372e-13	1.07315e-08
Adaptive	PPP3CA	0.607	0.672	-0.266666	2.7342e-13	1.08928e-08
Adaptive	POGLUT2	0.08	0.133	-0.685873	2.76777e-13	1.10265e-08
Adaptive	LAT2	0.456	0.536	-0.274595	2.81721e-13	1.12235e-08
Adaptive	GNPTAB	0.814	0.862	-0.231835	2.98244e-13	1.18818e-08
Adaptive	CLN6	0.103	0.16	-0.714083	3.0688e-13	1.22258e-08
Adaptive	LPAR5	0.044	0.089	-0.813834	3.12624e-13	1.24546e-08
Adaptive	BRD4	0.631	0.7	-0.227108	3.22441e-13	1.28457e-08
Adaptive	TK1	0.229	0.298	-0.528428	3.26981e-13	1.30266e-08
Adaptive	DTL	0.142	0.202	-0.679069	3.29756e-13	1.31371e-08
Adaptive	PPRC1	0.035	0.076	-0.925492	3.30465e-13	1.31654e-08
Adaptive	FAM214A	0.434	0.376	0.398145	3.35365e-13	1.33606e-08
Adaptive	NARS	0.322	0.396	-0.37511	3.40627e-13	1.35702e-08
Adaptive	MCM4	0.215	0.279	-0.605645	3.45695e-13	1.37721e-08
Adaptive	RRM2	0.242	0.318	-0.398722	3.55419e-13	1.41595e-08
Adaptive	ATXN7L1	0.136	0.091	0.727503	3.55432e-13	1.416e-08
Adaptive	OTULIN	0.72	0.77	-0.233159	3.60384e-13	1.43573e-08
Adaptive	NR5A2	0.117	0.075	0.770337	3.65943e-13	1.45788e-08
Adaptive	DBI	0.869	0.886	-0.183865	3.69378e-13	1.47156e-08
Adaptive	NACC1	0.163	0.23	-0.478616	3.74317e-13	1.49124e-08
Adaptive	ATIC	0.129	0.192	-0.509292	3.9064e-13	1.55627e-08
Adaptive	NAA15	0.196	0.268	-0.419125	3.90877e-13	1.55721e-08
Adaptive	MYL12B	0.99	0.978	0.108694	3.93126e-13	1.56617e-08
Adaptive	LIMK1	0.295	0.37	-0.407209	4.02089e-13	1.60188e-08
Adaptive	CEBPB	0.379	0.449	-0.420064	4.10571e-13	1.63567e-08
Adaptive	RCAN3	0.135	0.199	-0.535152	4.12488e-13	1.64331e-08
Adaptive	CNDP2	0.292	0.371	-0.354346	4.27568e-13	1.70339e-08
Adaptive	TFDP1	0.297	0.367	-0.408978	4.32333e-13	1.72237e-08
Adaptive	EIF5B	0.685	0.73	-0.235313	4.36726e-13	1.73987e-08
Adaptive	LACTB	0.179	0.247	-0.507849	4.36764e-13	1.74003e-08
Adaptive	C15orf39	0.14	0.205	-0.477064	4.4589e-13	1.77638e-08
Adaptive	TTL	0.23	0.304	-0.423474	4.49712e-13	1.79161e-08
Adaptive	CAD	0.044	0.087	-0.84206	4.5712e-13	1.82112e-08
Adaptive	RGS3	0.24	0.311	-0.442004	4.70301e-13	1.87363e-08
Adaptive	RNF165	0.012	0.042	-2.02767	4.87924e-13	1.94384e-08
Adaptive	LMNB2	0.17	0.236	-0.499768	4.91635e-13	1.95862e-08
Adaptive	SHF	0.019	0.053	-1.6917	4.95554e-13	1.97424e-08
Adaptive	SRPK2	0.584	0.535	0.259714	5.0781e-13	2.02307e-08
Adaptive	VEZF1	0.547	0.494	0.292338	5.20245e-13	2.0726e-08
Adaptive	GK5	0.34	0.418	-0.353557	5.22012e-13	2.07964e-08
Adaptive	ARHGAP10	0.137	0.2	-0.536274	5.68676e-13	2.26555e-08
Adaptive	DEGS1	0.415	0.499	-0.2753	5.81456e-13	2.31646e-08
Adaptive	AIM2	0.121	0.079	0.771547	5.82685e-13	2.32136e-08
Adaptive	MYO9B	0.75	0.726	0.216266	5.8908e-13	2.34684e-08
Adaptive	AHCY	0.08	0.132	-0.724741	5.90528e-13	2.3526e-08
Adaptive	HMGB1	0.997	0.995	-0.184187	5.99306e-13	2.38758e-08
Adaptive	DDX55	0.129	0.19	-0.523356	6.05074e-13	2.41055e-08
Adaptive	POP1	0.076	0.128	-0.751217	6.16334e-13	2.45541e-08
Adaptive	SLIRP	0.563	0.619	-0.283524	6.17038e-13	2.45822e-08
Adaptive	NUDC	0.561	0.618	-0.29449	6.26719e-13	2.49679e-08
Adaptive	EBP	0.491	0.565	-0.275062	6.43109e-13	2.56208e-08
Adaptive	HTATSF1	0.506	0.585	-0.281363	6.82056e-13	2.71724e-08
Adaptive	LNCTAM34A	0.105	0.066	0.7726	6.83455e-13	2.72282e-08
Adaptive	STARD10	0.084	0.138	-0.644491	6.98724e-13	2.78365e-08
Adaptive	PIP5K1C	0.2	0.269	-0.466789	7.07291e-13	2.81778e-08
Adaptive	HM13	0.453	0.529	-0.292589	7.07795e-13	2.81979e-08
Adaptive	EIF4G2	0.853	0.887	-0.16434	7.10095e-13	2.82895e-08
Adaptive	LIG1	0.231	0.296	-0.542618	7.19474e-13	2.86631e-08
Adaptive	PSMD7	0.651	0.709	-0.212134	7.45853e-13	2.9714e-08
Adaptive	WDR74	0.107	0.165	-0.581617	7.51126e-13	2.99241e-08
Adaptive	BTN3A3	0.387	0.328	0.437079	7.75762e-13	3.09056e-08
Adaptive	RGS1	0.235	0.3	-0.671434	7.85006e-13	3.12738e-08
Adaptive	PASK	0.051	0.095	-1.03309	7.9014e-13	3.14784e-08
Adaptive	AKAP1	0.054	0.101	-0.756954	8.19691e-13	3.26557e-08
Adaptive	GEMIN4	0.032	0.071	-0.846167	8.22467e-13	3.27663e-08
Adaptive	GNAS	0.98	0.97	0.10627	8.38652e-13	3.34111e-08
Adaptive	TOB1-AS1	0.068	0.038	0.94102	8.38849e-13	3.34189e-08
Adaptive	CLTC	0.672	0.73	-0.216849	8.59832e-13	3.42549e-08
Adaptive	XAF1	0.478	0.534	-0.670582	8.64762e-13	3.44513e-08
Adaptive	XRN2	0.611	0.685	-0.200723	8.70382e-13	3.46751e-08
Adaptive	CD151	0.248	0.323	-0.3829	8.72981e-13	3.47787e-08
Adaptive	NUP62	0.341	0.421	-0.34872	9.77417e-13	3.89393e-08
Adaptive	KNL1	0.261	0.34	-0.320531	9.80319e-13	3.90549e-08
Adaptive	JHY	0.032	0.013	1.43004	1.05224e-12	4.19201e-08
Adaptive	SNHG7	0.649	0.602	0.263304	1.0543e-12	4.20022e-08
Adaptive	SNF8	0.583	0.652	-0.226316	1.12651e-12	4.4879e-08
Adaptive	ATP5ME	0.93	0.951	-0.129655	1.14453e-12	4.55971e-08
Adaptive	RIMKLA	0.027	0.01	1.61163	1.15256e-12	4.59167e-08
Adaptive	HINT1	0.996	0.991	0.102295	1.15751e-12	4.6114e-08
Adaptive	MCM3	0.348	0.41	-0.515618	1.17545e-12	4.68286e-08
Adaptive	HOXC4	0.052	0.026	1.21644	1.28122e-12	5.10425e-08
Adaptive	TUBB6	0.052	0.098	-0.618529	1.28955e-12	5.13743e-08
Adaptive	SREBF2	0.195	0.262	-0.450769	1.29536e-12	5.1606e-08
Adaptive	RPL22	0.992	0.992	-0.104577	1.29851e-12	5.17312e-08
Adaptive	TRAF2	0.164	0.227	-0.494576	1.30707e-12	5.20723e-08
Adaptive	PREX1	0.701	0.765	-0.240009	1.3131e-12	5.23125e-08
Adaptive	MSL3	0.535	0.487	0.328965	1.33585e-12	5.3219e-08
Adaptive	ELOVL4	0.054	0.028	1.24088	1.37663e-12	5.48435e-08
Adaptive	LAMP3	0.009	0.037	-2.08633	1.43053e-12	5.6991e-08
Adaptive	NFKB1	0.598	0.649	-0.316576	1.43087e-12	5.70043e-08
Adaptive	AKAP13	0.943	0.936	0.126509	1.4594e-12	5.81411e-08
Adaptive	TNIP1	0.602	0.67	-0.253307	1.46444e-12	5.83417e-08
Adaptive	HERC5	0.232	0.292	-0.956567	1.51303e-12	6.02776e-08
Adaptive	JAML	0.576	0.511	0.223015	1.51641e-12	6.04122e-08
Adaptive	TMED10	0.554	0.634	-0.23721	1.64293e-12	6.54528e-08
Adaptive	CENPX	0.326	0.396	-0.423708	1.6437e-12	6.54835e-08
Adaptive	XRCC5	0.857	0.878	-0.187736	1.65874e-12	6.60825e-08
Adaptive	MYBL2	0.103	0.157	-0.736779	1.66057e-12	6.61556e-08
Adaptive	PISD	0.111	0.169	-0.617452	1.67937e-12	6.69043e-08
Adaptive	FCRL6	0.026	0.01	1.43132	1.70244e-12	6.78237e-08
Adaptive	LAGE3	0.339	0.412	-0.373123	1.70751e-12	6.80256e-08
Adaptive	TIAM2	0.103	0.16	-0.59763	1.72853e-12	6.8863e-08
Adaptive	ITPK1	0.209	0.279	-0.396314	1.7669e-12	7.03915e-08
Adaptive	RAB8B	0.804	0.856	-0.163189	1.84056e-12	7.33263e-08
Adaptive	RTKN	0.018	0.051	-1.4478	1.85139e-12	7.37576e-08
Adaptive	ITGA1	0.954	0.952	0.144964	1.88965e-12	7.52816e-08
Adaptive	MMD	0.101	0.156	-0.626553	1.91351e-12	7.62322e-08
Adaptive	SLC7A6	0.22	0.287	-0.462094	1.92117e-12	7.65373e-08
Adaptive	PFKP	0.317	0.395	-0.31767	1.92628e-12	7.67411e-08
Adaptive	PLXNC1	0.175	0.239	-0.483059	2.03148e-12	8.09323e-08
Adaptive	SH2D1A	0.85	0.83	0.155325	2.12179e-12	8.45298e-08
Adaptive	PCLAF	0.383	0.459	-0.267092	2.13212e-12	8.49417e-08
Adaptive	DGKH	0.127	0.085	0.818069	2.1817e-12	8.69166e-08
Adaptive	SLCO3A1	0.135	0.193	-0.5842	2.23018e-12	8.8848e-08
Adaptive	TIMM8A	0.048	0.091	-0.795971	2.23705e-12	8.91216e-08
Adaptive	FUT7	0.06	0.106	-0.865322	2.23862e-12	8.91845e-08
Adaptive	CCT8	0.706	0.762	-0.186778	2.2987e-12	9.15777e-08
Adaptive	TFAM	0.324	0.399	-0.347174	2.36097e-12	9.40589e-08
Adaptive	TARS	0.371	0.431	-0.425168	2.38962e-12	9.51999e-08
Adaptive	TMEM217	0.008	0.035	-1.8549	2.47444e-12	9.8579e-08
Adaptive	STK10	0.843	0.827	0.150831	2.57125e-12	1.02436e-07
Adaptive	SPCS3	0.716	0.765	-0.203104	2.61408e-12	1.04142e-07
Adaptive	LONP1	0.132	0.189	-0.658379	2.66953e-12	1.06351e-07
Adaptive	RPS6	0.999	0.999	-0.100569	2.68344e-12	1.06905e-07
Adaptive	SUPT16H	0.676	0.734	-0.235045	2.71418e-12	1.0813e-07
Adaptive	FANCI	0.292	0.363	-0.404846	2.79215e-12	1.11236e-07
Adaptive	SEC61A1	0.383	0.46	-0.305956	2.92059e-12	1.16353e-07
Adaptive	ENSG00000272668	0.014	0.004	2.01637	2.92772e-12	1.16637e-07
Adaptive	POLR2H	0.281	0.353	-0.34526	2.93731e-12	1.1702e-07
Adaptive	NUP88	0.206	0.273	-0.446276	3.04095e-12	1.21148e-07
Adaptive	TXNDC17	0.543	0.612	-0.25431	3.0938e-12	1.23254e-07
Adaptive	CDT1	0.225	0.299	-0.314023	3.16614e-12	1.26136e-07
Adaptive	PVT1	0.445	0.384	0.323787	3.27965e-12	1.30658e-07
Adaptive	ITK	0.396	0.471	-0.328358	3.36859e-12	1.34201e-07
Adaptive	SMC2	0.414	0.483	-0.312042	3.3764e-12	1.34512e-07
Adaptive	ADAMTS4	0.037	0.017	1.19478	3.4853e-12	1.38851e-07
Adaptive	TENT5A	0.092	0.145	-0.611169	3.70686e-12	1.47678e-07
Adaptive	ZBTB20	0.438	0.374	0.340758	3.73282e-12	1.48712e-07
Adaptive	UGGT1	0.28	0.354	-0.352486	3.78897e-12	1.50949e-07
Adaptive	MYBBP1A	0.023	0.057	-1.18185	3.81126e-12	1.51837e-07
Adaptive	EIF4E3	0.494	0.435	0.275419	3.8313e-12	1.52635e-07
Adaptive	RRP15	0.129	0.188	-0.464106	4.04677e-12	1.61219e-07
Adaptive	PES1	0.118	0.176	-0.477148	4.1809e-12	1.66563e-07
Adaptive	SOAT1	0.344	0.42	-0.340188	4.2536e-12	1.69459e-07
Adaptive	BCL7C	0.504	0.571	-0.266147	4.49747e-12	1.79175e-07
Adaptive	GIMAP7	0.833	0.79	0.152842	4.51236e-12	1.79768e-07
Adaptive	MSH6	0.236	0.301	-0.510309	4.55202e-12	1.81348e-07
Adaptive	DHCR24	0.104	0.159	-0.652822	4.66635e-12	1.85903e-07
Adaptive	ACADVL	0.395	0.472	-0.286716	4.69064e-12	1.86871e-07
Adaptive	SRM	0.596	0.637	-0.371217	4.77493e-12	1.90228e-07
Adaptive	UHRF1	0.121	0.176	-0.673492	4.79669e-12	1.91095e-07
Adaptive	LAP3	0.434	0.499	-0.441206	4.89921e-12	1.95179e-07
Adaptive	PPP2R2B	0.24	0.184	0.493767	4.90719e-12	1.95497e-07
Adaptive	SEC14L2	0.017	0.048	-1.56614	4.99113e-12	1.98841e-07
Adaptive	CALHM2	0.381	0.319	0.361579	4.99662e-12	1.9906e-07
Adaptive	CEBPG	0.251	0.319	-0.397026	5.00057e-12	1.99218e-07
Adaptive	CIR1	0.776	0.75	0.193564	5.07533e-12	2.02196e-07
Adaptive	PCBD2	0.207	0.275	-0.39681	5.09342e-12	2.02917e-07
Adaptive	SLFN5	0.985	0.98	0.104599	5.17877e-12	2.06317e-07
Adaptive	SRSF7	0.696	0.736	-0.24871	5.47219e-12	2.18007e-07
Adaptive	BATF3	0.009	0.036	-1.94275	5.50313e-12	2.19239e-07
Adaptive	NFE2L3	0.205	0.273	-0.416521	5.57806e-12	2.22224e-07
Adaptive	DCBLD1	0.194	0.143	0.531315	5.59591e-12	2.22935e-07
Adaptive	FBXO6	0.241	0.309	-0.452183	5.83884e-12	2.32614e-07
Adaptive	TIPIN	0.143	0.201	-0.559531	5.89138e-12	2.34707e-07
Adaptive	HNRNPD	0.804	0.836	-0.178463	5.9875e-12	2.38536e-07
Adaptive	ARNTL2	0.054	0.097	-0.855351	6.08154e-12	2.42283e-07
Adaptive	SRRT	0.224	0.288	-0.432096	6.30375e-12	2.51135e-07
Adaptive	PNISR	0.957	0.946	0.133862	6.49441e-12	2.58731e-07
Adaptive	OSBPL8	0.724	0.78	-0.204	6.59112e-12	2.62584e-07
Adaptive	RRS1	0.059	0.104	-0.744395	6.78807e-12	2.7043e-07
Adaptive	HSP90AA1	0.971	0.975	-0.19625	6.82419e-12	2.71869e-07
Adaptive	IRAK2	0.062	0.108	-0.680972	6.85419e-12	2.73064e-07
Adaptive	ALKBH7	0.649	0.608	0.216735	6.97713e-12	2.77962e-07
Adaptive	BIVM	0.254	0.327	-0.370353	7.09172e-12	2.82527e-07
Adaptive	EIF3J	0.576	0.635	-0.241906	7.11691e-12	2.83531e-07
Adaptive	TLE4	0.392	0.472	-0.279016	7.17444e-12	2.85823e-07
Adaptive	MRPL3	0.233	0.302	-0.388754	7.34952e-12	2.92798e-07
Adaptive	MAK16	0.096	0.148	-0.600111	7.41536e-12	2.95421e-07
Adaptive	CLIC3	0.786	0.797	-0.344219	7.87508e-12	3.13735e-07
Adaptive	DIAPH3	0.153	0.213	-0.49145	7.90812e-12	3.15052e-07
Adaptive	WDR41	0.227	0.294	-0.396246	8.34703e-12	3.32537e-07
Adaptive	MHENCR	0.244	0.189	0.533597	8.37086e-12	3.33487e-07
Adaptive	TST	0.146	0.205	-0.506318	8.59226e-12	3.42307e-07
Adaptive	ALG3	0.119	0.176	-0.525088	8.75506e-12	3.48793e-07
Adaptive	STAM	0.193	0.258	-0.402896	8.75733e-12	3.48883e-07
Adaptive	S100A11	0.976	0.982	-0.137228	9.15278e-12	3.64638e-07
Adaptive	TUBA1A	0.656	0.61	0.2173	9.20698e-12	3.66797e-07
Adaptive	SNHG3	0.214	0.28	-0.429525	9.29102e-12	3.70145e-07
Adaptive	RGCC	0.466	0.404	0.268188	9.6025e-12	3.82554e-07
Adaptive	FEZ1	0.023	0.055	-1.58442	9.69899e-12	3.86398e-07
Adaptive	CSE1L	0.219	0.286	-0.411907	9.85202e-12	3.92495e-07
Adaptive	CTSD	0.92	0.933	-0.189182	9.93362e-12	3.95745e-07
Adaptive	AC108105.1	0.018	0.006	1.94344	9.97325e-12	3.97324e-07
Adaptive	POLA2	0.128	0.185	-0.555246	1.00487e-11	4.00329e-07
Adaptive	FHL2	0.07	0.04	0.944504	1.01174e-11	4.03068e-07
Adaptive	EXOC2	0.289	0.365	-0.335594	1.01276e-11	4.03475e-07
Adaptive	JARID2	0.466	0.549	-0.259422	1.0387e-11	4.13809e-07
Adaptive	GGH	0.137	0.193	-0.578868	1.04361e-11	4.15762e-07
Adaptive	MFHAS1	0.228	0.296	-0.413038	1.0672e-11	4.25162e-07
Adaptive	TRPS1	0.207	0.156	0.572054	1.12771e-11	4.4927e-07
Adaptive	SLC38A1	0.811	0.866	-0.170682	1.13999e-11	4.54159e-07
Adaptive	RHOA	0.928	0.944	-0.118003	1.1893e-11	4.73804e-07
Adaptive	NDUFV1	0.371	0.438	-0.359259	1.19941e-11	4.77833e-07
Adaptive	ASPM	0.284	0.361	-0.262727	1.20377e-11	4.7957e-07
Adaptive	ADAM28	0.252	0.321	-0.383162	1.25534e-11	5.00113e-07
Adaptive	AARSD1	0.099	0.151	-0.60632	1.30945e-11	5.21673e-07
Adaptive	G6PC3	0.075	0.122	-0.611747	1.314e-11	5.23483e-07
Adaptive	BTN3A2	0.579	0.533	0.266574	1.35773e-11	5.40906e-07
Adaptive	CKS1B	0.305	0.386	-0.267225	1.42653e-11	5.68317e-07
Adaptive	EXOSC2	0.112	0.166	-0.61648	1.43457e-11	5.71518e-07
Adaptive	USP10	0.307	0.376	-0.343508	1.45314e-11	5.78916e-07
Adaptive	ASL	0.245	0.319	-0.333859	1.46439e-11	5.83398e-07
Adaptive	RALY	0.65	0.712	-0.209448	1.46988e-11	5.85584e-07
Adaptive	PRSS23	0.024	0.009	1.42134	1.47273e-11	5.86722e-07
Adaptive	GTSE1	0.22	0.29	-0.37171	1.50964e-11	6.01427e-07
Adaptive	SND1	0.317	0.389	-0.333174	1.51496e-11	6.03545e-07
Adaptive	ABI3	0.695	0.649	0.196333	1.53224e-11	6.10427e-07
Adaptive	MBD3	0.215	0.283	-0.400276	1.57797e-11	6.28647e-07
Adaptive	PMPCA	0.211	0.275	-0.431665	1.59005e-11	6.33461e-07
Adaptive	STAT2	0.335	0.397	-0.522519	1.64788e-11	6.565e-07
Adaptive	MTDH	0.863	0.893	-0.156812	1.65017e-11	6.57411e-07
Adaptive	ACSL1	0.097	0.15	-0.539709	1.65233e-11	6.58272e-07
Adaptive	HOXA11	0.005	0.027	-2.3817	1.70092e-11	6.77628e-07
Adaptive	MYO1F	0.881	0.86	0.131991	1.70411e-11	6.78898e-07
Adaptive	PIM3	0.157	0.217	-0.624422	1.75592e-11	6.99541e-07
Adaptive	ARHGAP25	0.685	0.649	0.216413	1.78074e-11	7.0943e-07
Adaptive	TBC1D10C	0.782	0.758	0.178211	1.83853e-11	7.32453e-07
Adaptive	NET1	0.101	0.151	-0.723015	1.86055e-11	7.41226e-07
Adaptive	CYB5A	0.141	0.197	-0.604416	1.87489e-11	7.46937e-07
Adaptive	SOX4	0.078	0.124	-0.933952	1.93444e-11	7.70662e-07
Adaptive	TOMM34	0.085	0.135	-0.563718	1.98876e-11	7.92301e-07
Adaptive	CITED2	0.4	0.342	0.353963	1.99707e-11	7.95611e-07
Adaptive	PFN1	0.995	0.993	-0.134989	2.00559e-11	7.99008e-07
Adaptive	TESK1	0.171	0.233	-0.489493	2.01468e-11	8.02627e-07
Adaptive	LAS1L	0.166	0.23	-0.343172	2.02085e-11	8.05086e-07
Adaptive	ATF7IP	0.707	0.682	0.225437	2.06379e-11	8.22192e-07
Adaptive	GRWD1	0.099	0.152	-0.560178	2.07663e-11	8.27309e-07
Adaptive	PRKCA	0.695	0.654	0.217332	2.08399e-11	8.30242e-07
Adaptive	NONO	0.716	0.773	-0.187114	2.09631e-11	8.35151e-07
Adaptive	SLF1	0.608	0.559	0.273184	2.2002e-11	8.76536e-07
Adaptive	NDC1	0.078	0.124	-0.720025	2.20415e-11	8.78112e-07
Adaptive	NFIA	0.088	0.055	0.88652	2.25236e-11	8.97317e-07
Adaptive	TCAF2	0.2	0.15	0.543554	2.29388e-11	9.13858e-07
Adaptive	SEPHS2	0.46	0.53	-0.268033	2.30564e-11	9.18544e-07
Adaptive	DLEU2	0.388	0.461	-0.302739	2.31132e-11	9.20807e-07
Adaptive	SUB1	0.962	0.94	0.113132	2.33302e-11	9.29452e-07
Adaptive	TESC	0.454	0.519	-0.314656	2.34545e-11	9.34403e-07
Adaptive	ATXN7	0.577	0.533	0.271397	2.39448e-11	9.53936e-07
Adaptive	PLEK	0.883	0.867	0.158111	2.3975e-11	9.5514e-07
Adaptive	FH	0.185	0.249	-0.41022	2.40314e-11	9.57387e-07
Adaptive	CIDEB	0.082	0.129	-0.716715	2.45536e-11	9.78192e-07
Adaptive	IGFBP3	0.022	0.008	1.67091	2.51857e-11	1.00337e-06
Adaptive	MX2	0.131	0.179	-1.32151	2.59045e-11	1.03201e-06
Adaptive	DAPP1	0.111	0.164	-0.519522	2.7231e-11	1.08485e-06
Adaptive	APLP2	0.331	0.397	-0.361611	2.72862e-11	1.08705e-06
Adaptive	MYO1E	0.036	0.072	-1.03755	2.7362e-11	1.09007e-06
Adaptive	POP5	0.263	0.334	-0.323764	2.8035e-11	1.11689e-06
Adaptive	CARD9	0.012	0.039	-1.44307	2.8332e-11	1.12872e-06
Adaptive	SH2B3	0.131	0.187	-0.544573	2.86141e-11	1.13996e-06
Adaptive	SQOR	0.525	0.591	-0.255302	2.86725e-11	1.14229e-06
Adaptive	DEK	0.91	0.917	-0.189229	2.94979e-11	1.17517e-06
Adaptive	TIMM10	0.339	0.408	-0.315931	3.00424e-11	1.19686e-06
Adaptive	SLC35F2	0.049	0.09	-0.694443	3.04229e-11	1.21202e-06
Adaptive	PRMT1	0.381	0.449	-0.344772	3.05407e-11	1.21671e-06
Adaptive	NCLN	0.098	0.149	-0.570269	3.05598e-11	1.21747e-06
Adaptive	NCF1	0.344	0.286	0.3868	3.05905e-11	1.2187e-06
Adaptive	FXN	0.08	0.128	-0.55272	3.08159e-11	1.22767e-06
Adaptive	MYDGF	0.515	0.581	-0.273992	3.22105e-11	1.28323e-06
Adaptive	PSMD3	0.317	0.39	-0.312639	3.36172e-11	1.33928e-06
Adaptive	ABCB8	0.144	0.202	-0.438961	3.36569e-11	1.34086e-06
Adaptive	DKC1	0.285	0.355	-0.355431	3.5478e-11	1.41341e-06
Adaptive	PMM2	0.112	0.167	-0.429151	3.55008e-11	1.41432e-06
Adaptive	FUOM	0.156	0.216	-0.45486	3.57702e-11	1.42505e-06
Adaptive	MRPL51	0.753	0.783	-0.190043	3.6918e-11	1.47077e-06
Adaptive	CLIC4	0.09	0.14	-0.562745	3.80701e-11	1.51667e-06
Adaptive	TCF19	0.151	0.205	-0.653228	3.86377e-11	1.53929e-06
Adaptive	NDUFB6	0.469	0.537	-0.275749	3.93296e-11	1.56685e-06
Adaptive	SLC16A1	0.081	0.128	-0.617364	3.93663e-11	1.56832e-06
Adaptive	AC007278.2	0.006	0.029	-2.41604	4.04019e-11	1.60957e-06
Adaptive	RIC3	0.036	0.017	1.32818	4.07209e-11	1.62228e-06
Adaptive	ANXA6	0.691	0.754	-0.207811	4.20464e-11	1.67509e-06
Adaptive	UTP25	0.1	0.152	-0.486551	4.21801e-11	1.68041e-06
Adaptive	METTL1	0.012	0.038	-1.38939	4.31795e-11	1.72023e-06
Adaptive	RAD51D	0.203	0.268	-0.355969	4.33313e-11	1.72628e-06
Adaptive	OSGEP	0.219	0.288	-0.312366	4.46967e-11	1.78067e-06
Adaptive	AC008875.3	0.408	0.357	0.39567	4.48197e-11	1.78557e-06
Adaptive	RBBP8	0.205	0.269	-0.42158	4.58508e-11	1.82665e-06
Adaptive	CYSTM1	0.28	0.225	0.446736	4.6271e-11	1.84339e-06
Adaptive	SPATA5	0.112	0.165	-0.516183	4.67626e-11	1.86298e-06
Adaptive	GTF3A	0.68	0.729	-0.216451	4.6901e-11	1.86849e-06
Adaptive	EPHA1-AS1	0.3	0.242	0.409773	4.72029e-11	1.88052e-06
Adaptive	SVIP	0.298	0.366	-0.34745	4.77205e-11	1.90114e-06
Adaptive	CXXC4	0.036	0.016	0.876117	4.842e-11	1.929e-06
Adaptive	OASL	0.621	0.559	0.127401	4.90716e-11	1.95496e-06
Adaptive	BOP1	0.085	0.134	-0.626332	4.94252e-11	1.96905e-06
Adaptive	COPS3	0.364	0.433	-0.312914	4.99848e-11	1.99134e-06
Adaptive	PFDN2	0.517	0.578	-0.278877	5.02831e-11	2.00323e-06
Adaptive	WDR12	0.071	0.116	-0.703658	5.23413e-11	2.08522e-06
Adaptive	LSM7	0.7	0.755	-0.16219	5.23988e-11	2.08752e-06
Adaptive	MCM8	0.123	0.176	-0.585788	5.26032e-11	2.09566e-06
Adaptive	PTRHD1	0.507	0.457	0.301021	5.50604e-11	2.19355e-06
Adaptive	PROK2	0.048	0.025	1.15262	5.52802e-11	2.20231e-06
Adaptive	MCMBP	0.326	0.398	-0.3072	5.75328e-11	2.29205e-06
Adaptive	UBXN10-AS1	0.006	0.029	-2.11043	5.78601e-11	2.30509e-06
Adaptive	PDCD11	0.186	0.247	-0.466812	5.81099e-11	2.31504e-06
Adaptive	SORT1	0.048	0.087	-0.90454	5.88295e-11	2.34371e-06
Adaptive	LINC02384	0.112	0.075	0.739902	5.94108e-11	2.36687e-06
Adaptive	CDK2AP2	0.539	0.6	-0.254799	6.04687e-11	2.40901e-06
Adaptive	ABHD2	0.41	0.485	-0.288186	6.05705e-11	2.41307e-06
Adaptive	DPH2	0.025	0.057	-1.04729	6.15409e-11	2.45173e-06
Adaptive	RBM8A	0.805	0.834	-0.170613	6.30238e-11	2.5108e-06
Adaptive	KLF6	0.849	0.814	0.137178	6.3602e-11	2.53384e-06
Adaptive	MAP2K6	0.177	0.13	0.471225	6.48536e-11	2.5837e-06
Adaptive	TSEN34	0.176	0.13	0.570561	6.55889e-11	2.613e-06
Adaptive	BRCA2	0.22	0.284	-0.393381	6.58441e-11	2.62316e-06
Adaptive	TIMM13	0.426	0.492	-0.30428	6.63619e-11	2.64379e-06
Adaptive	HMBS	0.037	0.073	-0.857499	6.68487e-11	2.66319e-06
Adaptive	CHRM3-AS2	0.149	0.207	-0.434754	6.88294e-11	2.74209e-06
Adaptive	MXI1	0.151	0.108	0.603157	6.97037e-11	2.77693e-06
Adaptive	PRPF19	0.18	0.239	-0.466319	7.11712e-11	2.83539e-06
Adaptive	GMCL1	0.461	0.533	-0.26087	7.76918e-11	3.09516e-06
Adaptive	GPR155	0.203	0.153	0.400992	7.86196e-11	3.13213e-06
Adaptive	PPP1R12A	0.908	0.888	0.131728	7.89752e-11	3.14629e-06
Adaptive	RELB	0.242	0.308	-0.383592	7.94457e-11	3.16504e-06
Adaptive	SYNE2	0.829	0.792	0.132429	8.03454e-11	3.20088e-06
Adaptive	LILRB1	0.155	0.112	0.581505	8.03909e-11	3.20269e-06
Adaptive	TRIM44	0.313	0.379	-0.352974	8.08395e-11	3.22056e-06
Adaptive	DUT	0.494	0.552	-0.429606	8.08927e-11	3.22268e-06
Adaptive	GPAA1	0.243	0.309	-0.344626	8.24479e-11	3.28464e-06
Adaptive	TMEM230	0.499	0.571	-0.204543	8.25286e-11	3.28786e-06
Adaptive	MESD	0.552	0.613	-0.213618	8.34204e-11	3.32339e-06
Adaptive	FANCL	0.145	0.203	-0.4519	8.38109e-11	3.33894e-06
Adaptive	OAZ1	0.992	0.992	-0.103367	8.46461e-11	3.37221e-06
Adaptive	SLC35A4	0.201	0.262	-0.475375	8.66597e-11	3.45243e-06
Adaptive	RUNX2	0.097	0.146	-0.681773	8.75766e-11	3.48896e-06
Adaptive	ADRM1	0.531	0.591	-0.24768	8.94004e-11	3.56162e-06
Adaptive	NUP160	0.171	0.23	-0.42722	8.96213e-11	3.57042e-06
Adaptive	CENPM	0.248	0.316	-0.348166	9.10178e-11	3.62606e-06
Adaptive	OGFOD1	0.163	0.225	-0.340113	9.55046e-11	3.80481e-06
Adaptive	BLOC1S1	0.938	0.932	0.118369	9.80155e-11	3.90484e-06
Adaptive	NT5C3A	0.364	0.422	-0.566971	9.85941e-11	3.92789e-06
Adaptive	TGFBR2	0.73	0.702	0.188488	1.02102e-10	4.06766e-06
Adaptive	CDC45	0.06	0.1	-1.00778	1.05007e-10	4.18337e-06
Adaptive	RPA3	0.448	0.522	-0.285956	1.05113e-10	4.18758e-06
Adaptive	PSMC2	0.416	0.485	-0.258854	1.06831e-10	4.25604e-06
Adaptive	UBE2I	0.777	0.815	-0.155097	1.0757e-10	4.28546e-06
Adaptive	EEF1B2	0.941	0.965	-0.125779	1.09681e-10	4.36957e-06
Adaptive	B3GAT3	0.3	0.369	-0.310011	1.18246e-10	4.71079e-06
Adaptive	MRPL1	0.217	0.282	-0.358695	1.19442e-10	4.75845e-06
Adaptive	PUS7	0.009	0.033	-1.73014	1.19996e-10	4.78051e-06
Adaptive	WWC3	0.198	0.264	-0.295629	1.20124e-10	4.78563e-06
Adaptive	ZDHHC5	0.292	0.365	-0.285498	1.20882e-10	4.81582e-06
Adaptive	CFLAR	0.892	0.874	0.124136	1.23373e-10	4.91505e-06
Adaptive	MPZL2	0.071	0.114	-0.912139	1.25754e-10	5.00991e-06
Adaptive	LRPPRC	0.343	0.413	-0.307624	1.27392e-10	5.07519e-06
Adaptive	NTRK1	0.002	0.02	-3.14627	1.27914e-10	5.09596e-06
Adaptive	NANS	0.145	0.203	-0.36943	1.32627e-10	5.28371e-06
Adaptive	MAML2	0.296	0.364	-0.350043	1.32854e-10	5.29276e-06
Adaptive	WDR34	0.117	0.169	-0.588037	1.33368e-10	5.31326e-06
Adaptive	MIR503HG	0.045	0.082	-0.998658	1.34924e-10	5.37523e-06
Adaptive	PMVK	0.302	0.369	-0.334528	1.35967e-10	5.41678e-06
Adaptive	ENSG00000291288	0.014	0.004	1.78175	1.36638e-10	5.44352e-06
Adaptive	KNTC1	0.187	0.248	-0.41974	1.38044e-10	5.49955e-06
Adaptive	EMG1	0.221	0.283	-0.393603	1.38151e-10	5.5038e-06
Adaptive	GRAMD1B	0.21	0.27	-0.483282	1.38681e-10	5.5249e-06
Adaptive	ACTN4	0.892	0.917	-0.137546	1.39474e-10	5.55652e-06
Adaptive	TBRG4	0.106	0.158	-0.453343	1.40459e-10	5.59577e-06
Adaptive	PCNA	0.486	0.535	-0.425506	1.4205e-10	5.65912e-06
Adaptive	CTSC	0.965	0.957	0.107904	1.43287e-10	5.70842e-06
Adaptive	DOT1L	0.151	0.206	-0.532415	1.47458e-10	5.87459e-06
Adaptive	NRAS	0.287	0.356	-0.318105	1.49462e-10	5.95441e-06
Adaptive	KIZ	0.331	0.278	0.40168	1.54592e-10	6.15879e-06
Adaptive	OIP5-AS1	0.617	0.675	-0.217436	1.56208e-10	6.22316e-06
Adaptive	ELAVL1	0.401	0.471	-0.269661	1.56685e-10	6.24216e-06
Adaptive	DLGAP5	0.221	0.29	-0.269303	1.64616e-10	6.55812e-06
Adaptive	IPO7	0.321	0.389	-0.278226	1.65991e-10	6.61291e-06
Adaptive	RBIS	0.841	0.826	0.153196	1.66339e-10	6.62677e-06
Adaptive	THOC1	0.213	0.276	-0.383175	1.66759e-10	6.64352e-06
Adaptive	SNHG29	0.847	0.877	-0.157982	1.67547e-10	6.67492e-06
Adaptive	DONSON	0.073	0.117	-0.711783	1.70698e-10	6.80045e-06
Adaptive	CEP152	0.294	0.363	-0.309357	1.73894e-10	6.92777e-06
Adaptive	DDX11	0.155	0.212	-0.474882	1.76158e-10	7.01794e-06
Adaptive	POLA1	0.111	0.162	-0.551086	1.78708e-10	7.11956e-06
Adaptive	IGFBP4	0.002	0.02	-3.62609	1.78845e-10	7.12499e-06
Adaptive	C12orf29	0.145	0.202	-0.41206	1.79349e-10	7.14509e-06
Adaptive	CDK4	0.199	0.259	-0.430826	1.81481e-10	7.23001e-06
Adaptive	UTP20	0.092	0.141	-0.53607	1.81645e-10	7.23656e-06
Adaptive	KLHL8	0.099	0.148	-0.559244	1.84974e-10	7.36919e-06
Adaptive	SHCBP1	0.176	0.235	-0.40729	1.86843e-10	7.44366e-06
Adaptive	CDKN3	0.231	0.299	-0.304581	1.89153e-10	7.53566e-06
Adaptive	DDX1	0.454	0.529	-0.221641	1.89405e-10	7.54571e-06
Adaptive	ATP1B3	0.468	0.529	-0.300972	1.95522e-10	7.78939e-06
Adaptive	ZNF749	0.047	0.085	-0.731335	1.9562e-10	7.79331e-06
Adaptive	SEPTIN2	0.731	0.785	-0.19319	1.95684e-10	7.79587e-06
Adaptive	TALDO1	0.737	0.763	-0.212401	1.95788e-10	7.8e-06
Adaptive	RTCB	0.372	0.439	-0.330715	1.96062e-10	7.8109e-06
Adaptive	PRKDC	0.646	0.689	-0.264867	1.97017e-10	7.84897e-06
Adaptive	SPART	0.29	0.362	-0.309936	2.00619e-10	7.99247e-06
Adaptive	CENPP	0.085	0.13	-0.635127	2.07385e-10	8.262e-06
Adaptive	CDK2	0.108	0.157	-0.625517	2.0809e-10	8.29011e-06
Adaptive	VOPP1	0.281	0.35	-0.290113	2.2074e-10	8.79407e-06
Adaptive	KIF2C	0.212	0.275	-0.346415	2.2932e-10	9.13589e-06
Adaptive	COX5A	0.793	0.818	-0.182158	2.29622e-10	9.1479e-06
Adaptive	ESYT2	0.205	0.269	-0.332916	2.30249e-10	9.17289e-06
Adaptive	COA4	0.326	0.396	-0.294727	2.31857e-10	9.23693e-06
Adaptive	TNFRSF14	0.686	0.646	0.212053	2.33161e-10	9.28891e-06
Adaptive	OTULINL	0.285	0.353	-0.307809	2.35097e-10	9.36604e-06
Adaptive	CCND1	0.002	0.02	-3.83001	2.36887e-10	9.43735e-06
Adaptive	ARHGAP9	0.756	0.724	0.173704	2.49032e-10	9.92117e-06
Adaptive	SASH3	0.736	0.71	0.17057	2.4959e-10	9.9434e-06
Adaptive	IKBKE	0.235	0.3	-0.330794	2.56634e-10	1.02241e-05
Adaptive	FIBP	0.545	0.614	-0.219608	2.58617e-10	1.0303e-05
Adaptive	GCDH	0.15	0.207	-0.434561	2.63574e-10	1.05005e-05
Adaptive	LRIG1	0.111	0.162	-0.48035	2.66254e-10	1.06073e-05
Adaptive	BNIP3	0.085	0.054	0.77084	2.67455e-10	1.06552e-05
Adaptive	CCDC144A	0.06	0.1	-0.838252	2.67457e-10	1.06552e-05
Adaptive	PLPP5	0.153	0.212	-0.365877	2.67756e-10	1.06671e-05
Adaptive	DPP3	0.141	0.194	-0.50408	2.69084e-10	1.072e-05
Adaptive	GMPR	0.006	0.028	-2.21841	2.69681e-10	1.07438e-05
Adaptive	FDPS	0.558	0.622	-0.235626	2.73029e-10	1.08772e-05
Adaptive	HSPBP1	0.072	0.116	-0.570268	2.74396e-10	1.09317e-05
Adaptive	GSR	0.238	0.302	-0.371021	2.80027e-10	1.1156e-05
Adaptive	B3GALT2	0.026	0.057	-1.19863	2.80265e-10	1.11655e-05
Adaptive	NCOA4	0.507	0.578	-0.233771	2.81424e-10	1.12117e-05
Adaptive	HNRNPU	0.933	0.952	-0.140757	2.86106e-10	1.13982e-05
Adaptive	SNHG15	0.124	0.174	-0.636417	2.89372e-10	1.15283e-05
Adaptive	ISOC2	0.191	0.252	-0.350153	2.9131e-10	1.16055e-05
Adaptive	CCDC85B	0.847	0.875	-0.175779	2.94e-10	1.17127e-05
Adaptive	SCAT1	0.113	0.077	0.709758	3.00953e-10	1.19897e-05
Adaptive	METTL26	0.5	0.568	-0.257615	3.02751e-10	1.20613e-05
Adaptive	PITPNA	0.245	0.316	-0.277159	3.04352e-10	1.21251e-05
Adaptive	POLD1	0.085	0.131	-0.610842	3.18874e-10	1.27036e-05
Adaptive	EPHA1	0.164	0.12	0.509815	3.22593e-10	1.28518e-05
Adaptive	MANF	0.378	0.446	-0.299249	3.26883e-10	1.30227e-05
Adaptive	PGAM5	0.073	0.117	-0.538841	3.29667e-10	1.31336e-05
Adaptive	PRIM1	0.189	0.246	-0.410432	3.32911e-10	1.32629e-05
Adaptive	MAP4K1	0.451	0.401	0.309295	3.42573e-10	1.36477e-05
Adaptive	C9orf40	0.154	0.21	-0.407319	3.42953e-10	1.36629e-05
Adaptive	PDE4A	0.342	0.411	-0.296973	3.46109e-10	1.37886e-05
Adaptive	BRI3BP	0.23	0.292	-0.370776	3.51132e-10	1.39887e-05
Adaptive	ELAC2	0.177	0.232	-0.488565	3.54298e-10	1.41149e-05
Adaptive	TLR3	0.042	0.021	0.974723	3.58165e-10	1.42689e-05
Adaptive	FAM43A	0.084	0.13	-0.537636	3.58609e-10	1.42866e-05
Adaptive	COX20	0.524	0.584	-0.230549	3.91257e-10	1.55873e-05
Adaptive	TIMM50	0.158	0.214	-0.406067	4.00557e-10	1.59578e-05
Adaptive	NCAPD2	0.359	0.429	-0.270089	4.11263e-10	1.63843e-05
Adaptive	WDR76	0.206	0.263	-0.472664	4.13729e-10	1.64826e-05
Adaptive	SYNJ2	0.181	0.242	-0.323939	4.20315e-10	1.67449e-05
Adaptive	PPM1G	0.668	0.698	-0.252118	4.22471e-10	1.68308e-05
Adaptive	CCDC28A	0.517	0.477	0.298951	4.24701e-10	1.69197e-05
Adaptive	PCMTD1	0.639	0.61	0.256542	4.33513e-10	1.72707e-05
Adaptive	RAD51AP1	0.193	0.256	-0.31065	4.44504e-10	1.77086e-05
Adaptive	FANCB	0.084	0.128	-0.612419	4.56706e-10	1.81947e-05
Adaptive	PTRH2	0.09	0.137	-0.484215	4.58456e-10	1.82644e-05
Adaptive	RUVBL2	0.162	0.218	-0.416607	4.61292e-10	1.83774e-05
Adaptive	DNAJA3	0.129	0.183	-0.450979	4.61718e-10	1.83944e-05
Adaptive	PHYKPL	0.598	0.552	0.221172	4.65832e-10	1.85583e-05
Adaptive	TIMM9	0.181	0.241	-0.35277	4.68575e-10	1.86675e-05
Adaptive	SIM1	0.018	0.006	1.80225	4.68915e-10	1.86811e-05
Adaptive	ATP5F1D	0.912	0.926	-0.114981	4.72541e-10	1.88255e-05
Adaptive	TAF9B	0.085	0.13	-0.590241	4.74799e-10	1.89155e-05
Adaptive	RABGAP1L	0.687	0.655	0.198789	4.76681e-10	1.89905e-05
Adaptive	USP5	0.168	0.226	-0.404504	4.80309e-10	1.9135e-05
Adaptive	KIT	0.017	0.043	-1.57253	4.8687e-10	1.93964e-05
Adaptive	WDFY2	0.239	0.301	-0.386602	4.88926e-10	1.94783e-05
Adaptive	MBD2	0.575	0.637	-0.195102	4.91355e-10	1.95751e-05
Adaptive	UBXN11	0.246	0.2	0.56737	4.92132e-10	1.9606e-05
Adaptive	RBM19	0.116	0.167	-0.488405	4.95245e-10	1.97301e-05
Adaptive	NUDCD1	0.103	0.152	-0.515094	5.09377e-10	2.02931e-05
Adaptive	GPR55	0.036	0.018	1.21392	5.19942e-10	2.0714e-05
Adaptive	POLR1C	0.059	0.099	-0.627309	5.25207e-10	2.09237e-05
Adaptive	TLE1	0.029	0.06	-1.25866	5.34766e-10	2.13045e-05
Adaptive	ATP10D	0.375	0.321	0.33308	5.55594e-10	2.21343e-05
Adaptive	CTSF	0.086	0.055	0.686082	5.61271e-10	2.23605e-05
Adaptive	PPP1R15B	0.269	0.333	-0.323423	5.76505e-10	2.29674e-05
Adaptive	CD300C	0.012	0.036	-1.4211	5.91971e-10	2.35835e-05
Adaptive	ADGRG3	0.001	0.018	-3.43281	5.9638e-10	2.37592e-05
Adaptive	ZFP36	0.377	0.32	0.32366	6.05214e-10	2.41111e-05
Adaptive	TRAK2	0.223	0.288	-0.309491	6.08197e-10	2.42299e-05
Adaptive	HDAC2	0.385	0.453	-0.284399	6.11047e-10	2.43435e-05
Adaptive	NABP2	0.329	0.394	-0.312588	6.14649e-10	2.4487e-05
Adaptive	ADAM15	0.066	0.107	-0.596418	6.24323e-10	2.48724e-05
Adaptive	SPHK1	0.027	0.057	-0.992884	6.30433e-10	2.51158e-05
Adaptive	ZWINT	0.203	0.261	-0.40321	6.61264e-10	2.63441e-05
Adaptive	AUP1	0.352	0.419	-0.286053	6.62899e-10	2.64092e-05
Adaptive	DNAJC9	0.328	0.389	-0.354945	6.75808e-10	2.69235e-05
Adaptive	RAB38	0.058	0.097	-0.695033	6.8987e-10	2.74837e-05
Adaptive	SRP68	0.303	0.369	-0.300736	6.93202e-10	2.76165e-05
Adaptive	PGM2	0.202	0.262	-0.352482	6.93286e-10	2.76198e-05
Adaptive	NOL11	0.212	0.276	-0.31924	6.98302e-10	2.78197e-05
Adaptive	DHX37	0.078	0.121	-0.589906	7.28556e-10	2.90249e-05
Adaptive	BUB1B	0.229	0.292	-0.308376	7.40646e-10	2.95066e-05
Adaptive	KIF4A	0.186	0.242	-0.412144	7.47512e-10	2.97801e-05
Adaptive	H2AFV	0.563	0.604	-0.250327	7.52566e-10	2.99815e-05
Adaptive	PBDC1	0.461	0.525	-0.245428	7.67614e-10	3.0581e-05
Adaptive	LGALS9	0.271	0.321	-0.660159	7.71599e-10	3.07398e-05
Adaptive	SLC14A1	0.11	0.074	0.516089	7.73035e-10	3.07969e-05
Adaptive	MDC1	0.128	0.179	-0.425879	7.8006e-10	3.10768e-05
Adaptive	MAGEF1	0.008	0.03	-1.7786	7.80269e-10	3.10851e-05
Adaptive	APOBEC3F	0.694	0.66	0.185898	7.88861e-10	3.14274e-05
Adaptive	MLYCD	0.186	0.243	-0.421634	8.56028e-10	3.41033e-05
Adaptive	AQP3	0.04	0.074	-0.968707	8.74663e-10	3.48457e-05
Adaptive	FAM207A	0.25	0.315	-0.314395	8.79447e-10	3.50363e-05
Adaptive	MAP3K20	0.19	0.248	-0.404515	8.82893e-10	3.51736e-05
Adaptive	PRPSAP2	0.162	0.22	-0.381898	8.84618e-10	3.52423e-05
Adaptive	GPN3	0.139	0.19	-0.509705	8.97556e-10	3.57577e-05
Adaptive	CD164	0.697	0.751	-0.223467	9.05073e-10	3.60572e-05
Adaptive	BUD23	0.236	0.301	-0.336483	9.07579e-10	3.6157e-05
Adaptive	PDLIM7	0.145	0.199	-0.428839	9.1085e-10	3.62874e-05
Adaptive	TADA2A	0.112	0.162	-0.458444	9.22919e-10	3.67682e-05
Adaptive	CEP55	0.222	0.282	-0.351084	9.30427e-10	3.70673e-05
Adaptive	FUCA1	0.316	0.382	-0.329745	9.35961e-10	3.72878e-05
Adaptive	ANP32B	0.835	0.854	-0.159445	9.5587e-10	3.80809e-05
Adaptive	MPDU1	0.186	0.243	-0.407666	9.71035e-10	3.86851e-05
Adaptive	PSMG1	0.212	0.272	-0.389397	9.72279e-10	3.87346e-05
Adaptive	SHISA4	0.027	0.012	1.1728	9.74949e-10	3.8841e-05
Adaptive	UBA2	0.473	0.539	-0.229375	9.75903e-10	3.8879e-05
Adaptive	ITGA4	0.785	0.751	0.14328	1.00073e-09	3.98681e-05
Adaptive	ARMH1	0.068	0.109	-0.656032	1.03375e-09	4.11835e-05
Adaptive	GINS1	0.078	0.12	-0.686601	1.03605e-09	4.12754e-05
Adaptive	GLA	0.098	0.146	-0.427362	1.04299e-09	4.15516e-05
Adaptive	EXOSC7	0.186	0.246	-0.339993	1.0439e-09	4.15881e-05
Adaptive	ITPA	0.366	0.435	-0.249491	1.06244e-09	4.23265e-05
Adaptive	MTF2	0.505	0.571	-0.21397	1.06392e-09	4.23853e-05
Adaptive	ALDH3A2	0.167	0.222	-0.393447	1.06916e-09	4.25942e-05
Adaptive	AL365361.1	0.219	0.172	0.483951	1.07131e-09	4.26799e-05
Adaptive	MYC	0.045	0.08	-0.967375	1.10494e-09	4.40198e-05
Adaptive	PRKCQ	0.624	0.588	0.220551	1.12394e-09	4.47767e-05
Adaptive	DUS2	0.074	0.117	-0.558348	1.14165e-09	4.54822e-05
Adaptive	MPHOSPH10	0.284	0.351	-0.306778	1.14532e-09	4.56283e-05
Adaptive	TIMP1	0.28	0.339	-0.4873	1.16271e-09	4.63211e-05
Adaptive	NOM1	0.159	0.215	-0.387081	1.17115e-09	4.66576e-05
Adaptive	MYADM	0.254	0.202	0.361303	1.17224e-09	4.67007e-05
Adaptive	KCTD17	0.13	0.182	-0.419149	1.17458e-09	4.6794e-05
Adaptive	GOLM1	0.084	0.128	-0.474274	1.18711e-09	4.72933e-05
Adaptive	NIT2	0.271	0.338	-0.289265	1.19291e-09	4.75243e-05
Adaptive	SCO2	0.196	0.257	-0.321143	1.20376e-09	4.79565e-05
Adaptive	TCP11L2	0.228	0.178	0.40643	1.2558e-09	5.003e-05
Adaptive	NDUFA4	0.91	0.921	-0.125768	1.26366e-09	5.03429e-05
Adaptive	LINC01943	0.124	0.175	-0.476943	1.27722e-09	5.08831e-05
Adaptive	POLE4	0.272	0.335	-0.306408	1.27984e-09	5.09876e-05
Adaptive	TXLNA	0.339	0.407	-0.254835	1.28199e-09	5.10731e-05
Adaptive	TNNC2	0.02	0.008	1.44494	1.29806e-09	5.17136e-05
Adaptive	LY9	0.142	0.103	0.573113	1.30032e-09	5.18036e-05
Adaptive	DPH3	0.205	0.266	-0.311203	1.31268e-09	5.22958e-05
Adaptive	DDX31	0.017	0.043	-1.11377	1.36947e-09	5.45585e-05
Adaptive	COPS9	0.902	0.88	0.13835	1.37188e-09	5.46542e-05
Adaptive	ZNF267	0.348	0.409	-0.369691	1.41354e-09	5.63141e-05
Adaptive	STT3A	0.181	0.24	-0.328781	1.43711e-09	5.72531e-05
Adaptive	ORC1	0.065	0.105	-0.661461	1.46502e-09	5.83649e-05
Adaptive	JOSD1	0.336	0.402	-0.297394	1.47704e-09	5.88437e-05
Adaptive	CNR2	0.066	0.105	-0.661772	1.48132e-09	5.90142e-05
Adaptive	FBXO30	0.248	0.202	0.491187	1.48305e-09	5.90833e-05
Adaptive	CTNNB1	0.473	0.539	-0.241714	1.48641e-09	5.92172e-05
Adaptive	MBTPS2	0.052	0.089	-0.568378	1.54013e-09	6.13572e-05
Adaptive	SLAMF7	0.909	0.889	0.114775	1.54492e-09	6.15479e-05
Adaptive	PSMD8	0.819	0.847	-0.148866	1.54918e-09	6.1718e-05
Adaptive	BATF	0.398	0.346	0.293677	1.55667e-09	6.2016e-05
Adaptive	SLFN13	0.517	0.588	-0.236428	1.55968e-09	6.21359e-05
Adaptive	CIAPIN1	0.217	0.28	-0.301111	1.56795e-09	6.24654e-05
Adaptive	PIGT	0.268	0.336	-0.253459	1.61597e-09	6.43787e-05
Adaptive	NMRK1	0.669	0.634	0.203692	1.62167e-09	6.46056e-05
Adaptive	NR4A2	0.007	0.028	-2.8839	1.65866e-09	6.60794e-05
Adaptive	DYRK3	0.021	0.049	-1.12699	1.69364e-09	6.7473e-05
Adaptive	RFLNB	0.294	0.359	-0.338697	1.72291e-09	6.86391e-05
Adaptive	KLHL24	0.537	0.479	0.189969	1.76628e-09	7.03667e-05
Adaptive	CALCOCO1	0.55	0.499	0.220823	1.77669e-09	7.07815e-05
Adaptive	ST6GAL1	0.178	0.136	0.525815	1.78384e-09	7.10665e-05
Adaptive	FMNL3	0.381	0.45	-0.274153	1.78737e-09	7.12068e-05
Adaptive	GGA1	0.499	0.463	0.322187	1.78761e-09	7.12166e-05
Adaptive	RPS26	0.993	0.992	-0.110061	1.78785e-09	7.12262e-05
Adaptive	SAT2	0.525	0.471	0.249762	1.79368e-09	7.14584e-05
Adaptive	HMMR	0.214	0.275	-0.370205	1.82348e-09	7.26458e-05
Adaptive	ZNF771	0.07	0.111	-0.546878	1.83692e-09	7.31809e-05
Adaptive	AL353622.1	0.134	0.097	0.617288	1.83931e-09	7.32762e-05
Adaptive	GSTCD	0.069	0.11	-0.599709	1.84292e-09	7.34201e-05
Adaptive	SPDL1	0.178	0.235	-0.33652	1.86413e-09	7.42649e-05
Adaptive	RBM38	0.081	0.123	-0.551076	1.86737e-09	7.43941e-05
Adaptive	PRPF31	0.327	0.396	-0.260146	1.87933e-09	7.48704e-05
Adaptive	CCDC88C	0.681	0.653	0.202591	1.895e-09	7.54951e-05
Adaptive	FBXO34	0.428	0.493	-0.272652	1.89674e-09	7.55643e-05
Adaptive	PER2	0.023	0.051	-0.989871	1.9338e-09	7.70407e-05
Adaptive	PEG10	0.01	0.003	1.99877	1.93468e-09	7.70757e-05
Adaptive	GLS	0.66	0.712	-0.210331	1.94685e-09	7.75606e-05
Adaptive	TCF7	0.069	0.108	-0.742882	1.95897e-09	7.80434e-05
Adaptive	EBNA1BP2	0.217	0.274	-0.396591	1.97519e-09	7.86896e-05
Adaptive	MPRIP	0.328	0.394	-0.312734	1.99736e-09	7.95727e-05
Adaptive	CD86	0.061	0.036	0.855704	2.01221e-09	8.01645e-05
Adaptive	RIOK1	0.164	0.219	-0.390724	2.01469e-09	8.02634e-05
Adaptive	HDHD5	0.036	0.068	-0.721593	2.01856e-09	8.04176e-05
Adaptive	EIF2AK2	0.589	0.632	-0.433963	2.0189e-09	8.04311e-05
Adaptive	GOT1	0.167	0.221	-0.41945	2.04941e-09	8.16465e-05
Adaptive	ZNF831	0.129	0.092	0.585138	2.07423e-09	8.26354e-05
Adaptive	VIM	0.999	0.995	0.112264	2.07697e-09	8.27445e-05
Adaptive	SCCPDH	0.177	0.234	-0.34485	2.08409e-09	8.30283e-05
Adaptive	AMPH	0.036	0.018	0.9751	2.09654e-09	8.35239e-05
Adaptive	GPR174	0.685	0.653	0.213863	2.12174e-09	8.45281e-05
Adaptive	SLC25A10	0.038	0.07	-1.03669	2.13457e-09	8.5039e-05
Adaptive	TROAP	0.175	0.23	-0.432919	2.17975e-09	8.6839e-05
Adaptive	SMAD3	0.315	0.375	-0.377376	2.19574e-09	8.74762e-05
Adaptive	CCNH	0.496	0.456	0.272679	2.22109e-09	8.84858e-05
Adaptive	TRMT1	0.086	0.129	-0.539474	2.24722e-09	8.9527e-05
Adaptive	GCN1	0.145	0.197	-0.40371	2.25711e-09	8.99211e-05
Adaptive	CHD4	0.724	0.756	-0.212663	2.27831e-09	9.07654e-05
Adaptive	VPS53	0.268	0.327	-0.329723	2.28579e-09	9.10634e-05
Adaptive	APRT	0.776	0.805	-0.194922	2.29424e-09	9.14001e-05
Adaptive	AMZ1	0.134	0.096	0.543587	2.3084e-09	9.19642e-05
Adaptive	SIGIRR	0.573	0.533	0.228946	2.3262e-09	9.26736e-05
Adaptive	CCT3	0.622	0.676	-0.203136	2.32836e-09	9.27594e-05
Adaptive	TOX2	0.003	0.021	-3.16371	2.39412e-09	9.53795e-05
Adaptive	CCNG1	0.547	0.509	0.266379	2.40878e-09	9.59632e-05
Adaptive	VMP1	0.52	0.585	-0.250444	2.42119e-09	9.64577e-05
Adaptive	EIF2B3	0.103	0.149	-0.464902	2.43495e-09	9.70061e-05
Adaptive	ZMAT3	0.512	0.463	0.313395	2.47866e-09	9.87475e-05
Adaptive	ID3	0.03	0.059	-1.07074	2.50646e-09	9.9855e-05
Adaptive	EIF3L	0.606	0.669	-0.209807	2.51677e-09	0.000100266
Adaptive	GTF2IRD2	0.258	0.207	0.336733	2.5179e-09	0.000100311
Adaptive	MIR222HG	0.068	0.107	-0.695032	2.59102e-09	0.000103224
Adaptive	FLAD1	0.156	0.212	-0.330628	2.6038e-09	0.000103733
Adaptive	ELOB	0.968	0.978	-0.101516	2.61851e-09	0.000104319
Adaptive	PLAAT3	0.543	0.494	0.231061	2.62426e-09	0.000104548
Adaptive	HERPUD1	0.518	0.469	0.229087	2.65359e-09	0.000105716
Adaptive	PSMD2	0.475	0.543	-0.233775	2.67306e-09	0.000106492
Adaptive	LPXN	0.837	0.821	0.150086	2.67663e-09	0.000106634
Adaptive	CCDC86	0.01	0.032	-1.48721	2.7107e-09	0.000107992
Adaptive	GPRIN3	0.437	0.501	-0.28648	2.7137e-09	0.000108111
Adaptive	RNF187	0.48	0.55	-0.214917	2.72734e-09	0.000108655
Adaptive	MGAT4B	0.275	0.338	-0.285587	2.73674e-09	0.000109029
Adaptive	SEC61G	0.813	0.837	-0.153881	2.73776e-09	0.00010907
Adaptive	SEC61B	0.873	0.874	-0.170224	2.75822e-09	0.000109885
Adaptive	ABAT	0.233	0.182	0.320333	2.79168e-09	0.000111218
Adaptive	TRIP13	0.067	0.106	-0.676764	2.84712e-09	0.000113426
Adaptive	UCK2	0.112	0.16	-0.434519	2.84837e-09	0.000113476
Adaptive	CNOT9	0.296	0.361	-0.283511	2.85094e-09	0.000113579
Adaptive	TEDC2	0.029	0.058	-1.11123	2.91889e-09	0.000116286
Adaptive	CCDC47	0.346	0.413	-0.271933	2.9889e-09	0.000119075
Adaptive	CDCA5	0.178	0.233	-0.426139	3.11326e-09	0.000124029
Adaptive	POLR3H	0.05	0.085	-0.785228	3.1219e-09	0.000124373
Adaptive	BTF3L4	0.204	0.263	-0.336998	3.17627e-09	0.000126539
Adaptive	AGK	0.182	0.237	-0.399125	3.18068e-09	0.000126715
Adaptive	TRMT61A	0.032	0.062	-0.786989	3.18782e-09	0.000127
Adaptive	CENPW	0.258	0.319	-0.285087	3.20105e-09	0.000127527
Adaptive	RASA1	0.411	0.474	-0.268961	3.22249e-09	0.000128381
Adaptive	RAB9A	0.336	0.285	0.369297	3.28684e-09	0.000130945
Adaptive	BCCIP	0.239	0.302	-0.29133	3.33962e-09	0.000133047
Adaptive	MECR	0.039	0.071	-0.674945	3.35214e-09	0.000133546
Adaptive	CRLS1	0.096	0.14	-0.449351	3.43245e-09	0.000136745
Adaptive	HERC6	0.142	0.19	-0.537162	3.48569e-09	0.000138866
Adaptive	HSPA8	0.935	0.936	-0.24794	3.49385e-09	0.000139191
Adaptive	PSMA6	0.768	0.795	-0.173042	3.51827e-09	0.000140164
Adaptive	AC018816.1	0.026	0.055	-0.954279	3.53189e-09	0.000140707
Adaptive	ORC6	0.195	0.25	-0.394165	3.56085e-09	0.000141861
Adaptive	DENND2D	0.315	0.379	-0.328403	3.56449e-09	0.000142006
Adaptive	ODF3B	0.057	0.094	-0.648864	3.5767e-09	0.000142492
Adaptive	MRPL24	0.121	0.171	-0.371912	3.60489e-09	0.000143615
Adaptive	PDE6G	0.02	0.046	-1.23361	3.65855e-09	0.000145753
Adaptive	FAM98A	0.158	0.213	-0.358821	3.71506e-09	0.000148004
Adaptive	PXMP2	0.173	0.228	-0.356536	3.71559e-09	0.000148025
Adaptive	KIF15	0.204	0.263	-0.308372	3.7302e-09	0.000148608
Adaptive	THOC6	0.156	0.21	-0.376256	3.7676e-09	0.000150097
Adaptive	SUV39H1	0.072	0.111	-0.592209	3.84041e-09	0.000152998
Adaptive	DNAJC10	0.284	0.348	-0.302993	3.89703e-09	0.000155254
Adaptive	DAP	0.214	0.274	-0.321434	3.89983e-09	0.000155365
Adaptive	GABARAPL2	0.788	0.772	0.167159	3.91425e-09	0.00015594
Adaptive	CREB3	0.204	0.263	-0.305794	4.02335e-09	0.000160286
Adaptive	ENSG00000266088	0.001	0.016	-3.52095	4.13725e-09	0.000164824
Adaptive	ZNF37A	0.36	0.429	-0.23932	4.17034e-09	0.000166142
Adaptive	CST6	0.004	0.022	-2.98178	4.17706e-09	0.00016641
Adaptive	COX17	0.73	0.77	-0.17143	4.21837e-09	0.000168056
Adaptive	C12orf43	0.163	0.216	-0.407391	4.23506e-09	0.00016872
Adaptive	ATG101	0.199	0.258	-0.336016	4.27335e-09	0.000170246
Adaptive	MDN1	0.165	0.219	-0.421602	4.33441e-09	0.000172678
Adaptive	MFSD12	0.123	0.172	-0.461845	4.3723e-09	0.000174188
Adaptive	PECAM1	0.052	0.087	-1.04044	4.57502e-09	0.000182264
Adaptive	TSPAN3	0.227	0.287	-0.311419	4.58691e-09	0.000182738
Adaptive	PRDX1	0.666	0.701	-0.225878	4.58986e-09	0.000182855
Adaptive	PTPRM	0.043	0.023	0.930635	4.59181e-09	0.000182933
Adaptive	FUNDC2	0.264	0.329	-0.22644	4.62798e-09	0.000184374
Adaptive	CREG1	0.12	0.168	-0.452323	4.62907e-09	0.000184417
Adaptive	ASCL2	0.012	0.034	-1.24392	4.63906e-09	0.000184815
Adaptive	NOL9	0.154	0.206	-0.408798	4.75007e-09	0.000189238
Adaptive	RSAD2	0.195	0.241	-1.05896	4.75765e-09	0.00018954
Adaptive	EIF3I	0.541	0.592	-0.23593	4.79283e-09	0.000190941
Adaptive	FOXM1	0.206	0.261	-0.364438	4.82203e-09	0.000192105
Adaptive	PLEKHG1	0.017	0.006	1.7135	4.92918e-09	0.000196374
Adaptive	NDUFA6	0.6	0.654	-0.193914	4.99363e-09	0.000198941
Adaptive	KIF2A	0.623	0.672	-0.205237	5.07335e-09	0.000202117
Adaptive	USP37	0.162	0.214	-0.404152	5.07536e-09	0.000202197
Adaptive	ZG16B	0.023	0.05	-1.21464	5.18352e-09	0.000206506
Adaptive	ATAD3B	0.047	0.081	-0.567985	5.19486e-09	0.000206958
Adaptive	MRPS23	0.342	0.402	-0.270543	5.3287e-09	0.00021229
Adaptive	APOBEC3D	0.316	0.271	0.401114	5.39322e-09	0.000214861
Adaptive	IFI44	0.222	0.271	-0.775992	5.42555e-09	0.000216148
Adaptive	ENSG00000286885	0.044	0.024	0.761112	5.44683e-09	0.000216996
Adaptive	KIFC1	0.215	0.276	-0.270229	5.45284e-09	0.000217236
Adaptive	IFIH1	0.227	0.282	-0.453322	5.54352e-09	0.000220848
Adaptive	PYGB	0.113	0.159	-0.475951	5.67022e-09	0.000225896
Adaptive	H2AFX	0.268	0.334	-0.205445	5.71359e-09	0.000227624
Adaptive	GSTM2	0.02	0.045	-1.2558	5.77089e-09	0.000229906
Adaptive	SPATA13	0.647	0.622	0.215613	5.79548e-09	0.000230886
Adaptive	SMARCA4	0.351	0.419	-0.250515	5.83717e-09	0.000232547
Adaptive	HADH	0.222	0.282	-0.304933	5.84471e-09	0.000232847
Adaptive	AL034397.3	0.09	0.133	-0.59136	5.87955e-09	0.000234235
Adaptive	ATP2A2	0.266	0.327	-0.326179	5.88443e-09	0.00023443
Adaptive	HNRNPA3	0.937	0.941	-0.117949	5.95019e-09	0.00023705
Adaptive	RAD54B	0.048	0.081	-0.812963	6.05453e-09	0.000241206
Adaptive	DERL3	0.015	0.038	-1.06361	6.07451e-09	0.000242002
Adaptive	PSMB6	0.692	0.726	-0.156043	6.1463e-09	0.000244862
Adaptive	HDGFL3	0.511	0.567	-0.229982	6.19333e-09	0.000246736
Adaptive	MESP1	0.032	0.062	-0.796375	6.20723e-09	0.00024729
Adaptive	TENT5C	0.288	0.234	0.258147	6.29083e-09	0.000250621
Adaptive	ADM2	0.016	0.04	-1.3685	6.3237e-09	0.00025193
Adaptive	HNRNPLL	0.186	0.241	-0.38466	6.38251e-09	0.000254273
Adaptive	CCSER2	0.667	0.642	0.193333	6.39329e-09	0.000254702
Adaptive	UBAP2L	0.338	0.404	-0.259863	6.44846e-09	0.0002569
Adaptive	SIVA1	0.525	0.573	-0.293721	6.4797e-09	0.000258145
Adaptive	NFKBIE	0.106	0.152	-0.399057	6.55714e-09	0.00026123
Adaptive	KIF18B	0.119	0.166	-0.445278	6.56284e-09	0.000261457
Adaptive	NUP205	0.151	0.202	-0.395351	6.67636e-09	0.00026598
Adaptive	CKAP2L	0.22	0.279	-0.278254	6.84388e-09	0.000272653
Adaptive	KARS	0.292	0.353	-0.30307	6.92593e-09	0.000275922
Adaptive	ACY1	0.036	0.066	-0.792122	6.96029e-09	0.000277291
Adaptive	DHX36	0.688	0.738	-0.137011	7.12558e-09	0.000283876
Adaptive	UTP4	0.05	0.085	-0.609416	7.16957e-09	0.000285628
Adaptive	NCK1-DT	0.32	0.272	0.382523	7.39495e-09	0.000294607
Adaptive	IL7	0.041	0.022	1.01768	7.3975e-09	0.000294709
Adaptive	SGSH	0.071	0.044	0.689388	7.58326e-09	0.000302109
Adaptive	RBM12	0.254	0.313	-0.367495	7.66204e-09	0.000305248
Adaptive	TIMM8B	0.633	0.685	-0.192416	7.71192e-09	0.000307235
Adaptive	TUBG1	0.111	0.156	-0.447957	7.74111e-09	0.000308398
Adaptive	C8orf33	0.269	0.332	-0.25306	7.84828e-09	0.000312668
Adaptive	SHLD2	0.155	0.209	-0.323211	7.87308e-09	0.000313656
Adaptive	CFAP298	0.321	0.389	-0.239481	7.95731e-09	0.000317011
Adaptive	P2RX4	0.378	0.445	-0.275365	8.05316e-09	0.00032083
Adaptive	PUS1	0.061	0.098	-0.562105	8.07904e-09	0.000321861
Adaptive	EIF2B5	0.227	0.285	-0.323048	8.22523e-09	0.000327685
Adaptive	ZBED2	0.039	0.07	-1.1409	8.3357e-09	0.000332086
Adaptive	HUWE1	0.593	0.653	-0.195912	8.39949e-09	0.000334627
Adaptive	WARS1	0.059	0.094	-1.18768	8.44722e-09	0.000336529
Adaptive	DARS	0.267	0.325	-0.317417	8.452e-09	0.000336719
Adaptive	OAS1	0.163	0.205	-1.07039	8.49998e-09	0.000338631
Adaptive	PLEKHA1	0.052	0.086	-0.728997	8.51558e-09	0.000339252
Adaptive	LINC01128	0.049	0.083	-0.694743	8.51762e-09	0.000339333
Adaptive	SLC16A7	0.178	0.231	-0.354724	8.7052e-09	0.000346807
Adaptive	PSMC4	0.528	0.591	-0.197258	8.72444e-09	0.000347573
Adaptive	GPR68	0.728	0.69	0.154247	8.7745e-09	0.000349567
Adaptive	HPRT1	0.361	0.42	-0.271655	8.83024e-09	0.000351788
Adaptive	PPP5C	0.278	0.341	-0.272727	8.86738e-09	0.000353267
Adaptive	ARPC1B	0.952	0.96	-0.113433	8.8968e-09	0.00035444
Adaptive	MGAT4A	0.367	0.429	-0.271456	8.90585e-09	0.0003548
Adaptive	CYP51A1	0.191	0.243	-0.401208	8.976e-09	0.000357595
Adaptive	CCND3	0.497	0.564	-0.240898	9.16164e-09	0.00036499
Adaptive	BUB1	0.323	0.385	-0.280404	9.16949e-09	0.000365303
Adaptive	SERPINB9	0.251	0.307	-0.416482	9.2347e-09	0.000367901
Adaptive	DNAJC11	0.093	0.137	-0.420033	9.34224e-09	0.000372185
Adaptive	PURA	0.637	0.605	0.192018	9.3548e-09	0.000372686
Adaptive	FKBP5	0.14	0.189	-0.436881	9.38972e-09	0.000374077
Adaptive	MACROH2A2	0.03	0.014	1.32171	9.46288e-09	0.000376992
Adaptive	IFIT2	0.092	0.132	-1.24457	9.55696e-09	0.00038074
Adaptive	TAPBP	0.902	0.909	-0.164873	9.57534e-09	0.000381472
Adaptive	HNRNPH1	0.796	0.821	-0.155063	9.60488e-09	0.000382649
Adaptive	CTU2	0.024	0.05	-0.991904	9.60981e-09	0.000382845
Adaptive	ARRB1	0.269	0.331	-0.281468	9.67912e-09	0.000385607
Adaptive	PHF1	0.157	0.118	0.536095	9.88792e-09	0.000393925
Adaptive	SACS	0.197	0.252	-0.382495	9.94643e-09	0.000396256
Adaptive	HSPE1	0.51	0.55	-0.375955	9.9899e-09	0.000397988
Adaptive	HMGXB3	0.288	0.353	-0.256446	1.00251e-08	0.000399391
Adaptive	XRCC6	0.707	0.751	-0.165963	1.00516e-08	0.000400446
Adaptive	RPS6KB2	0.307	0.375	-0.242001	1.00563e-08	0.000400631
Adaptive	KDM7A	0.292	0.242	0.333082	1.01303e-08	0.000403582
Adaptive	BLM	0.233	0.289	-0.322936	1.01891e-08	0.000405924
Adaptive	SGO1	0.206	0.262	-0.314784	1.02566e-08	0.000408611
Adaptive	MTRR	0.117	0.165	-0.392851	1.04018e-08	0.000414398
Adaptive	URB2	0.031	0.06	-0.792123	1.04344e-08	0.000415698
Adaptive	ZNF217	0.66	0.631	0.170724	1.04925e-08	0.000418009
Adaptive	TTF2	0.284	0.348	-0.239086	1.06643e-08	0.000424856
Adaptive	SAMD3	0.886	0.862	0.131941	1.07795e-08	0.000429443
Adaptive	SPEN	0.587	0.648	-0.208371	1.10695e-08	0.000440996
Adaptive	KCNA3	0.22	0.175	0.446298	1.11148e-08	0.000442803
Adaptive	HCFC1	0.299	0.359	-0.283998	1.11344e-08	0.000443583
Adaptive	PMEPA1	0.13	0.177	-0.440645	1.11528e-08	0.000444318
Adaptive	BYSL	0.03	0.058	-0.951402	1.11708e-08	0.000445035
Adaptive	VLDLR	0.034	0.063	-0.864266	1.13544e-08	0.000452347
Adaptive	AAGAB	0.223	0.281	-0.31014	1.14157e-08	0.000454791
Adaptive	HMCES	0.286	0.347	-0.267011	1.14228e-08	0.000455071
Adaptive	THOP1	0.082	0.122	-0.538478	1.15501e-08	0.000460145
Adaptive	MAN2B1	0.255	0.313	-0.33422	1.15869e-08	0.000461612
Adaptive	EIF3E	0.859	0.85	0.117455	1.16778e-08	0.000465231
Adaptive	UMPS	0.182	0.237	-0.342612	1.19215e-08	0.000474943
Adaptive	Z82206.1	0.078	0.051	0.749867	1.20681e-08	0.000480783
Adaptive	MECP2	0.656	0.627	0.206289	1.21682e-08	0.00048477
Adaptive	CHSY1	0.235	0.293	-0.311267	1.23427e-08	0.00049172
Adaptive	ADSL	0.241	0.299	-0.310938	1.25187e-08	0.000498731
Adaptive	SAPCD2	0.091	0.132	-0.501875	1.2538e-08	0.000499502
Adaptive	ATP13A3	0.279	0.336	-0.348383	1.25589e-08	0.000500334
Adaptive	PELP1	0.189	0.243	-0.356243	1.25899e-08	0.000501569
Adaptive	NUFIP1	0.057	0.092	-0.692618	1.27654e-08	0.00050856
Adaptive	TUBB4A	0.014	0.005	1.95459	1.27948e-08	0.000509732
Adaptive	SYCE1L	0.067	0.103	-0.757399	1.28108e-08	0.000510371
Adaptive	TMEM120B	0.457	0.418	0.294091	1.28371e-08	0.000511417
Adaptive	C9orf16	0.697	0.707	-0.224172	1.28987e-08	0.000513869
Adaptive	TMEM131	0.401	0.462	-0.261449	1.34503e-08	0.000535845
Adaptive	HIVEP1	0.149	0.2	-0.364014	1.35851e-08	0.000541216
Adaptive	KLF2	0.054	0.032	0.757817	1.36395e-08	0.000543382
Adaptive	CLPB	0.088	0.13	-0.472053	1.36968e-08	0.000545666
Adaptive	TBL3	0.073	0.111	-0.57159	1.37232e-08	0.000546717
Adaptive	UBL4A	0.222	0.276	-0.335617	1.40386e-08	0.000559285
Adaptive	HNRNPA0	0.537	0.594	-0.212459	1.41198e-08	0.000562518
Adaptive	MAMLD1	0.016	0.039	-1.17419	1.43675e-08	0.000572385
Adaptive	PEMT	0.044	0.076	-0.62633	1.46231e-08	0.000582571
Adaptive	PML	0.299	0.355	-0.333044	1.4662e-08	0.000584121
Adaptive	EP400	0.288	0.346	-0.281444	1.49191e-08	0.000594364
Adaptive	NAMPT	0.284	0.341	-0.402546	1.50081e-08	0.000597908
Adaptive	NUDCD3	0.252	0.313	-0.266924	1.53572e-08	0.000611816
Adaptive	SLAMF6	0.498	0.452	0.257196	1.53728e-08	0.000612439
Adaptive	LARS	0.265	0.321	-0.370793	1.53753e-08	0.000612536
Adaptive	ARPC5	0.941	0.948	-0.103953	1.56268e-08	0.000622557
Adaptive	EPB41	0.68	0.643	0.139173	1.57851e-08	0.000628864
Adaptive	C19orf48	0.223	0.277	-0.368641	1.60865e-08	0.000640868
Adaptive	OSGIN2	0.137	0.185	-0.368868	1.62752e-08	0.000648389
Adaptive	CHIC2	0.429	0.386	0.300928	1.6421e-08	0.000654198
Adaptive	PDGFD	0.304	0.253	0.333956	1.6589e-08	0.000660888
Adaptive	NSUN2	0.163	0.217	-0.323087	1.66811e-08	0.000664558
Adaptive	TPX2	0.338	0.395	-0.306081	1.69241e-08	0.000674237
Adaptive	PRPF8	0.544	0.61	-0.184606	1.71929e-08	0.000684948
Adaptive	SLC2A4RG	0.313	0.268	0.371362	1.72072e-08	0.000685516
Adaptive	RYBP	0.317	0.382	-0.261712	1.75243e-08	0.000698152
Adaptive	ETF1	0.345	0.407	-0.271892	1.75285e-08	0.00069832
Adaptive	NEMP2	0.099	0.141	-0.540705	1.75636e-08	0.000699718
Adaptive	SOD2	0.27	0.332	-0.258053	1.76153e-08	0.000701778
Adaptive	PIK3C2B	0.062	0.098	-0.598225	1.76242e-08	0.000702131
Adaptive	PRPS1	0.17	0.224	-0.318497	1.76299e-08	0.000702356
Adaptive	HSPH1	0.386	0.439	-0.322619	1.77079e-08	0.000705467
Adaptive	SIPA1L1	0.281	0.343	-0.28536	1.79644e-08	0.000715685
Adaptive	JAG2	0.018	0.041	-1.06604	1.8104e-08	0.000721245
Adaptive	MCUR1	0.224	0.278	-0.314733	1.82463e-08	0.000726914
Adaptive	JAG1	0.006	0.024	-2.02804	1.85927e-08	0.000740715
Adaptive	ACAT2	0.246	0.303	-0.319496	1.86904e-08	0.000744606
Adaptive	PDE3B	0.413	0.475	-0.286876	1.86961e-08	0.000744832
Adaptive	C1orf109	0.081	0.121	-0.483377	1.87046e-08	0.000745171
Adaptive	NAPA	0.412	0.473	-0.236913	1.87757e-08	0.000748004
Adaptive	ARL14EP	0.488	0.558	-0.198062	1.89408e-08	0.000754583
Adaptive	NDUFB7	0.807	0.835	-0.150998	1.98638e-08	0.000791356
Adaptive	CCNE2	0.095	0.135	-0.66378	2.01041e-08	0.000800926
Adaptive	CHPF	0.093	0.134	-0.517119	2.02147e-08	0.000805335
Adaptive	LMNB1	0.445	0.504	-0.200074	2.02266e-08	0.000805809
Adaptive	SF3A3	0.339	0.399	-0.249984	2.02674e-08	0.000807433
Adaptive	SCIMP	0.01	0.031	-1.67015	2.03582e-08	0.000811052
Adaptive	CENPF	0.395	0.453	-0.22442	2.04562e-08	0.000814954
Adaptive	KAT6B	0.613	0.671	-0.186352	2.06192e-08	0.000821448
Adaptive	RBBP7	0.497	0.556	-0.221963	2.06272e-08	0.000821766
Adaptive	STMN3	0.135	0.099	0.58348	2.08122e-08	0.000829138
Adaptive	HSH2D	0.403	0.463	-0.286152	2.10909e-08	0.00084024
Adaptive	COQ2	0.092	0.133	-0.495019	2.1133e-08	0.000841918
Adaptive	UEVLD	0.168	0.219	-0.336594	2.12163e-08	0.000845236
Adaptive	KCTD20	0.364	0.43	-0.214892	2.14113e-08	0.000853003
Adaptive	GOLGB1	0.815	0.791	0.146939	2.14691e-08	0.000855306
Adaptive	AC068587.4	0.127	0.172	-0.516675	2.14706e-08	0.000855369
Adaptive	GALNT4	0.254	0.311	-0.322369	2.17405e-08	0.00086612
Adaptive	SF1	0.69	0.739	-0.150162	2.2246e-08	0.000886258
Adaptive	DUXAP8	0.013	0.034	-1.38449	2.22513e-08	0.000886471
Adaptive	HOXA11-AS	0.013	0.034	-1.3014	2.22949e-08	0.000888208
Adaptive	SIX1	0.011	0.003	1.74979	2.25352e-08	0.00089778
Adaptive	SEH1L	0.049	0.083	-0.525416	2.26836e-08	0.000903694
Adaptive	LINC01684	0.277	0.336	-0.306779	2.28065e-08	0.000908589
Adaptive	GPR35	0.06	0.096	-0.63828	2.28599e-08	0.000910717
Adaptive	SLC37A1	0.072	0.111	-0.423118	2.31382e-08	0.000921804
Adaptive	ZMIZ2	0.127	0.173	-0.457904	2.31927e-08	0.000923974
Adaptive	TWNK	0.019	0.043	-1.155	2.32456e-08	0.000926083
Adaptive	SLC6A6	0.577	0.532	0.19509	2.38133e-08	0.000948699
Adaptive	TTLL4	0.037	0.067	-0.899271	2.39309e-08	0.000953385
Adaptive	ALG8	0.161	0.212	-0.308572	2.40424e-08	0.000957824
Adaptive	PRRG4	0.101	0.142	-0.506068	2.44379e-08	0.000973583
Adaptive	LBH	0.619	0.562	0.146262	2.46858e-08	0.000983458
Adaptive	GARS	0.248	0.304	-0.315402	2.47905e-08	0.00098763
Adaptive	LAX1	0.383	0.337	0.3106	2.48528e-08	0.00099011
Adaptive	RFX2	0.059	0.094	-0.63989	2.49079e-08	0.000992304
Adaptive	CIT	0.155	0.204	-0.405235	2.50358e-08	0.000997401
Adaptive	ENSG00000262370	0.025	0.051	-0.961238	2.51303e-08	0.00100117
Adaptive	MAD2L1	0.28	0.342	-0.243569	2.52754e-08	0.00100695
Adaptive	LRRC14	0.095	0.137	-0.48243	2.53215e-08	0.00100878
Adaptive	DAPK2	0.486	0.436	0.192625	2.53313e-08	0.00100917
Adaptive	PRADC1	0.109	0.152	-0.421533	2.53642e-08	0.00101049
Adaptive	SNAPC5	0.25	0.31	-0.275492	2.53752e-08	0.00101092
Adaptive	BOLA2B	0.131	0.178	-0.386685	2.57803e-08	0.00102706
Adaptive	MBD5	0.467	0.421	0.26852	2.6123e-08	0.00104072
Adaptive	SH3D21	0.062	0.097	-0.585968	2.61722e-08	0.00104267
Adaptive	BTN3A1	0.403	0.354	0.286643	2.63656e-08	0.00105038
Adaptive	RBM25	0.767	0.808	-0.154249	2.65044e-08	0.00105591
Adaptive	SYNGR2	0.23	0.287	-0.269691	2.66658e-08	0.00106234
Adaptive	LYST	0.704	0.728	-0.26942	2.67019e-08	0.00106378
Adaptive	NAT10	0.127	0.174	-0.370495	2.67948e-08	0.00106748
Adaptive	STRAP	0.414	0.476	-0.239447	2.68414e-08	0.00106933
Adaptive	TBX21	0.344	0.408	-0.2737	2.73355e-08	0.00108902
Adaptive	PATL2	0.254	0.212	0.4923	2.73753e-08	0.0010906
Adaptive	POLR3D	0.144	0.193	-0.352382	2.7578e-08	0.00109868
Adaptive	MAP3K14	0.093	0.134	-0.446011	2.76039e-08	0.00109971
Adaptive	PFKL	0.302	0.36	-0.31146	2.77793e-08	0.0011067
Adaptive	FKBP1A	0.615	0.67	-0.183658	2.79274e-08	0.0011126
Adaptive	P4HA2	0.008	0.026	-1.6861	2.7937e-08	0.00111298
Adaptive	MLST8	0.116	0.162	-0.334866	2.80119e-08	0.00111597
Adaptive	CENPN	0.216	0.272	-0.278869	2.81376e-08	0.00112097
Adaptive	FDX2	0.083	0.124	-0.351781	2.86154e-08	0.00114001
Adaptive	TMEM214	0.181	0.234	-0.317235	2.87534e-08	0.00114551
Adaptive	TOMM20	0.776	0.762	0.164775	2.93919e-08	0.00117095
Adaptive	GADD45GIP1	0.625	0.671	-0.204766	2.94451e-08	0.00117306
Adaptive	LIMD2	0.969	0.957	0.116478	2.98823e-08	0.00119048
Adaptive	POLR2D	0.207	0.26	-0.326841	3.00961e-08	0.001199
Adaptive	NCAPD3	0.272	0.334	-0.241628	3.05566e-08	0.00121735
Adaptive	NUP58	0.322	0.38	-0.264529	3.07747e-08	0.00122604
Adaptive	PSMD13	0.618	0.665	-0.163383	3.08671e-08	0.00122972
Adaptive	CPD	0.275	0.335	-0.283049	3.10112e-08	0.00123545
Adaptive	MRM3	0.097	0.139	-0.422075	3.1206e-08	0.00124322
Adaptive	CCNE1	0.039	0.068	-0.930752	3.14307e-08	0.00125217
Adaptive	CHRNA5	0.02	0.044	-0.859438	3.16108e-08	0.00125934
Adaptive	RILP	0.051	0.084	-0.558579	3.18647e-08	0.00126946
Adaptive	ARRDC3	0.597	0.563	0.214843	3.18884e-08	0.0012704
Adaptive	MRPL40	0.302	0.363	-0.238329	3.29044e-08	0.00131088
Adaptive	NIBAN2	0.048	0.08	-0.673419	3.29051e-08	0.00131091
Adaptive	PTP4A2	0.908	0.895	0.125516	3.30766e-08	0.00131774
Adaptive	GRAMD2B	0.06	0.095	-0.62685	3.33792e-08	0.0013298
Adaptive	VAMP5	0.755	0.734	0.178196	3.36632e-08	0.00134111
Adaptive	GNL2	0.204	0.259	-0.302161	3.40991e-08	0.00135848
Adaptive	DMC1	0.03	0.057	-1.02941	3.41159e-08	0.00135914
Adaptive	NTMT1	0.279	0.34	-0.27992	3.44428e-08	0.00137217
Adaptive	RRP1B	0.315	0.377	-0.234347	3.48252e-08	0.0013874
Adaptive	TXNDC5	0.057	0.091	-0.627565	3.52069e-08	0.00140261
Adaptive	NCAPG2	0.2	0.255	-0.283238	3.53673e-08	0.001409
Adaptive	CHID1	0.144	0.194	-0.300136	3.55596e-08	0.00141666
Adaptive	SH3BP2	0.209	0.262	-0.336303	3.61191e-08	0.00143895
Adaptive	ATP5MF	0.882	0.892	-0.127907	3.61755e-08	0.0014412
Adaptive	IPO9	0.25	0.307	-0.312645	3.67434e-08	0.00146382
Adaptive	PDGFA	0.008	0.026	-1.54393	3.72952e-08	0.0014858
Adaptive	ANTKMT	0.365	0.435	-0.211847	3.75134e-08	0.0014945
Adaptive	HSD17B10	0.388	0.449	-0.218619	3.75563e-08	0.00149621
Adaptive	CCNF	0.187	0.238	-0.372127	3.7797e-08	0.0015058
Adaptive	THEMIS2	0.303	0.366	-0.261371	3.79586e-08	0.00151223
Adaptive	NDUFA11	0.864	0.895	-0.115421	3.83019e-08	0.00152591
Adaptive	NCF4	0.609	0.661	-0.210742	3.85522e-08	0.00153588
Adaptive	ECI1	0.291	0.35	-0.276242	3.89148e-08	0.00155033
Adaptive	PITHD1	0.31	0.371	-0.262005	3.90069e-08	0.001554
Adaptive	SART1	0.289	0.352	-0.255247	3.91814e-08	0.00156095
Adaptive	ZNRD2	0.299	0.36	-0.255992	3.92673e-08	0.00156437
Adaptive	DPYSL2	0.359	0.421	-0.2239	3.93149e-08	0.00156627
Adaptive	TMEM209	0.199	0.25	-0.355215	3.98808e-08	0.00158881
Adaptive	ZFHX3	0.027	0.053	-1.01192	4.07067e-08	0.00162171
Adaptive	KIAA0825	0.267	0.221	0.316303	4.11144e-08	0.00163796
Adaptive	DUS1L	0.309	0.374	-0.220925	4.12125e-08	0.00164187
Adaptive	ADAT2	0.062	0.097	-0.570128	4.1994e-08	0.001673
Adaptive	LINC03062	0.004	0.019	-2.58956	4.23192e-08	0.00168596
Adaptive	RAB43	0.059	0.093	-0.490001	4.29658e-08	0.00171171
Adaptive	BNIP3L	0.395	0.349	0.298979	4.31209e-08	0.00171789
Adaptive	MED24	0.181	0.233	-0.328883	4.37136e-08	0.00174151
Adaptive	NCBP2	0.369	0.431	-0.219905	4.38375e-08	0.00174644
Adaptive	NDUFS5	0.872	0.89	-0.124106	4.43317e-08	0.00176613
Adaptive	PSMG3	0.222	0.276	-0.30821	4.45398e-08	0.00177442
Adaptive	INF2	0.026	0.051	-0.867431	4.4623e-08	0.00177774
Adaptive	C19orf53	0.876	0.888	-0.113085	4.50726e-08	0.00179565
Adaptive	SFMBT2	0.467	0.522	-0.253788	4.54946e-08	0.00181246
Adaptive	ZNF35	0.065	0.1	-0.518139	4.58028e-08	0.00182474
Adaptive	TPP1	0.581	0.549	0.238178	4.67238e-08	0.00186143
Adaptive	CDIP1	0.203	0.256	-0.332631	4.70344e-08	0.00187381
Adaptive	AHCYL1	0.372	0.43	-0.274542	4.759e-08	0.00189594
Adaptive	ARRB2	0.716	0.688	0.154963	4.79771e-08	0.00191136
Adaptive	LYPLA2	0.26	0.319	-0.225518	4.89715e-08	0.00195097
Adaptive	MGST3	0.626	0.59	0.192697	4.9284e-08	0.00196342
Adaptive	SRBD1	0.2	0.255	-0.26467	5.00936e-08	0.00199568
Adaptive	COX6C	0.958	0.955	-0.109234	5.23486e-08	0.00208552
Adaptive	DENND3	0.211	0.264	-0.364936	5.25912e-08	0.00209518
Adaptive	ILKAP	0.325	0.386	-0.252911	5.31682e-08	0.00211817
Adaptive	PGP	0.401	0.458	-0.27323	5.33319e-08	0.00212469
Adaptive	IFI6	0.58	0.61	-1.22245	5.36119e-08	0.00213585
Adaptive	MLLT3	0.579	0.545	0.248524	5.41094e-08	0.00215566
Adaptive	XCL2	0.027	0.052	-1.6416	5.46587e-08	0.00217755
Adaptive	CLECL1	0.049	0.081	-0.806707	5.49581e-08	0.00218948
Adaptive	OSBPL3	0.318	0.378	-0.300732	5.51887e-08	0.00219866
Adaptive	QTRT2	0.097	0.138	-0.389526	5.65466e-08	0.00225276
Adaptive	EWSR1	0.615	0.675	-0.174985	5.66092e-08	0.00225525
Adaptive	TIMM10B	0.2	0.255	-0.265743	5.67636e-08	0.00226141
Adaptive	SENP7	0.597	0.561	0.178647	5.72851e-08	0.00228218
Adaptive	NDUFA13	0.949	0.952	-0.103526	5.73512e-08	0.00228482
Adaptive	AL590764.1	0.072	0.047	0.800718	5.73778e-08	0.00228587
Adaptive	CIP2A	0.186	0.24	-0.277419	5.76696e-08	0.0022975
Adaptive	LDHB	0.896	0.88	0.126372	5.7881e-08	0.00230592
Adaptive	PSMB3	0.761	0.783	-0.148295	5.8213e-08	0.00231915
Adaptive	PLCL1	0.026	0.012	0.964701	5.86437e-08	0.0023363
Adaptive	HMGXB4	0.354	0.412	-0.231155	5.88958e-08	0.00234635
Adaptive	RNF122	0.018	0.041	-1.0279	5.89495e-08	0.00234849
Adaptive	TAGLN3	0	0.013	-3.34057	5.90848e-08	0.00235388
Adaptive	GRPEL1	0.22	0.276	-0.26564	5.97144e-08	0.00237896
Adaptive	ADGRG5	0.252	0.31	-0.288948	6.00445e-08	0.00239211
Adaptive	SLC19A1	0.027	0.053	-0.817388	6.0258e-08	0.00240062
Adaptive	APOBEC3B	0.11	0.151	-0.483852	6.08952e-08	0.002426
Adaptive	METRN	0.246	0.301	-0.289868	6.1048e-08	0.00243209
Adaptive	ETS2	0.146	0.194	-0.309982	6.14423e-08	0.0024478
Adaptive	KIF21A	0.503	0.566	-0.207231	6.17138e-08	0.00245862
Adaptive	SLC9A7	0.019	0.042	-0.958605	6.18628e-08	0.00246455
Adaptive	CENPJ	0.202	0.255	-0.26662	6.19582e-08	0.00246835
Adaptive	SOCS4	0.346	0.412	-0.213725	6.37813e-08	0.00254099
Adaptive	PLIN3	0.247	0.304	-0.262461	6.37839e-08	0.00254109
Adaptive	MYO6	0.361	0.313	0.299374	6.45427e-08	0.00257132
Adaptive	DYRK2	0.489	0.448	0.263875	6.50921e-08	0.0025932
Adaptive	ICA1	0.046	0.076	-0.716484	6.59837e-08	0.00262872
Adaptive	LINC01588	0.168	0.216	-0.372391	6.61067e-08	0.00263362
Adaptive	MFSD2A	0.002	0.015	-3.04105	6.62614e-08	0.00263979
Adaptive	RAD51C	0.3	0.361	-0.262184	6.6981e-08	0.00266846
Adaptive	PSMB8-AS1	0.618	0.587	0.198813	6.73998e-08	0.00268514
Adaptive	DDX49	0.239	0.295	-0.255619	6.79652e-08	0.00270766
Adaptive	ALG2	0.17	0.218	-0.343487	6.86717e-08	0.00273581
Adaptive	RABL3	0.106	0.148	-0.440533	6.87364e-08	0.00273839
Adaptive	SPRED2	0.007	0.025	-1.58566	6.89305e-08	0.00274612
Adaptive	ARL6IP4	0.89	0.904	-0.109219	6.9074e-08	0.00275184
Adaptive	RRP9	0.049	0.081	-0.608982	6.98653e-08	0.00278336
Adaptive	SCAMP3	0.283	0.348	-0.20861	7.07346e-08	0.002818
Adaptive	H2AFY2	0.035	0.019	1.18493	7.11568e-08	0.00283482
Adaptive	SLC27A4	0.054	0.087	-0.545129	7.21403e-08	0.002874
Adaptive	GFM1	0.224	0.282	-0.245877	7.25445e-08	0.0028901
Adaptive	TTC14	0.734	0.713	0.162094	7.37761e-08	0.00293917
Adaptive	LTBP3	0.154	0.202	-0.344089	7.38504e-08	0.00294213
Adaptive	TMEM116	0.214	0.173	0.425274	7.43779e-08	0.00296314
Adaptive	SURF6	0.133	0.179	-0.396423	7.46029e-08	0.0029721
Adaptive	ILK	0.587	0.647	-0.179071	7.48835e-08	0.00298328
Adaptive	PDXP	0.07	0.106	-0.525889	7.82656e-08	0.00311802
Adaptive	RRP12	0.028	0.054	-0.723763	7.84333e-08	0.0031247
Adaptive	HRAS	0.3	0.355	-0.288092	7.85087e-08	0.00312771
Adaptive	HBS1L	0.303	0.365	-0.206455	7.85404e-08	0.00312897
Adaptive	GSN	0.142	0.186	-0.510492	7.8784e-08	0.00313867
Adaptive	TRMT6	0.081	0.119	-0.516185	7.89097e-08	0.00314368
Adaptive	CHMP6	0.269	0.324	-0.277618	7.99612e-08	0.00318557
Adaptive	ATP5MPL	0.67	0.684	-0.187003	8.03915e-08	0.00320272
Adaptive	LRRC59	0.285	0.345	-0.251925	8.0687e-08	0.00321449
Adaptive	SKA1	0.158	0.205	-0.386446	8.28966e-08	0.00330252
Adaptive	DDX19A	0.163	0.211	-0.345121	8.35406e-08	0.00332817
Adaptive	NOP9	0.054	0.086	-0.641193	8.41826e-08	0.00335375
Adaptive	ITGAE	0.484	0.535	-0.261752	8.62704e-08	0.00343693
Adaptive	CD47	0.755	0.735	0.139636	8.70949e-08	0.00346978
Adaptive	RIF1	0.558	0.615	-0.228038	8.78504e-08	0.00349987
Adaptive	YES1	0.112	0.154	-0.480239	8.92995e-08	0.0035576
Adaptive	ALAS1	0.248	0.303	-0.300998	9.03006e-08	0.00359748
Adaptive	PRNP	0.251	0.306	-0.282096	9.03042e-08	0.00359763
Adaptive	ESF1	0.295	0.354	-0.220267	9.03683e-08	0.00360018
Adaptive	FAM98C	0.295	0.25	0.296054	9.03809e-08	0.00360069
Adaptive	TOP1	0.722	0.762	-0.155865	9.04649e-08	0.00360403
Adaptive	CDCA8	0.211	0.263	-0.325094	9.05873e-08	0.00360891
Adaptive	KSR1	0.103	0.144	-0.45643	9.08179e-08	0.00361809
Adaptive	ACAD9	0.117	0.161	-0.333647	9.08607e-08	0.0036198
Adaptive	ACLY	0.354	0.417	-0.233454	9.25595e-08	0.00368748
Adaptive	SNRNP48	0.18	0.233	-0.273799	9.2641e-08	0.00369072
Adaptive	FANCD2	0.16	0.207	-0.357172	9.2694e-08	0.00369284
Adaptive	FBXW2	0.358	0.422	-0.220796	9.34565e-08	0.00372321
Adaptive	QTRT1	0.078	0.116	-0.423922	9.35627e-08	0.00372744
Adaptive	LARP4B	0.288	0.346	-0.242141	9.44606e-08	0.00376322
Adaptive	MTERF3	0.053	0.085	-0.483508	9.59007e-08	0.00382059
Adaptive	SPPL2A	0.615	0.676	-0.179451	9.81936e-08	0.00391194
Adaptive	FGD5-AS1	0.379	0.436	-0.252707	9.84665e-08	0.00392281
Adaptive	TLNRD1	0.205	0.256	-0.333871	9.96763e-08	0.003971
Adaptive	SMYD5	0.01	0.029	-1.28139	1.01365e-07	0.00403828
Adaptive	FIGNL1	0.191	0.241	-0.337984	1.02412e-07	0.00408
Adaptive	FASN	0.078	0.115	-0.474316	1.04112e-07	0.00414773
Adaptive	FBXO32	0.215	0.174	0.37682	1.04293e-07	0.00415491
Adaptive	WBP1	0.474	0.437	0.264202	1.04888e-07	0.00417865
Adaptive	SLC52A2	0.222	0.277	-0.257075	1.06175e-07	0.00422991
Adaptive	LINC00243	0.15	0.114	0.424926	1.06374e-07	0.00423783
Adaptive	POLE2	0.076	0.111	-0.605224	1.0679e-07	0.00425442
Adaptive	DNMT3A	0.231	0.285	-0.328811	1.07145e-07	0.00426853
Adaptive	RBM17	0.6	0.645	-0.189994	1.0842e-07	0.00431933
Adaptive	UQCRC1	0.411	0.471	-0.226563	1.10661e-07	0.00440863
Adaptive	DTX3L	0.432	0.485	-0.327726	1.11001e-07	0.00442216
Adaptive	DHX58	0.085	0.123	-0.564564	1.11701e-07	0.00445005
Adaptive	GPA33	0.047	0.077	-0.849311	1.1211e-07	0.00446634
Adaptive	OPTN	0.909	0.901	0.110877	1.13026e-07	0.00450285
Adaptive	LRR1	0.168	0.216	-0.26779	1.14332e-07	0.00455489
Adaptive	PABPC4	0.236	0.29	-0.270213	1.15203e-07	0.00458956
Adaptive	RFC4	0.193	0.242	-0.32163	1.18878e-07	0.00473596
Adaptive	CEND1	0.057	0.035	0.794044	1.22145e-07	0.00486614
Adaptive	MSRA	0.158	0.208	-0.2776	1.23943e-07	0.00493776
Adaptive	IL21R	0.112	0.154	-0.423097	1.25416e-07	0.00499644
Adaptive	XPO5	0.138	0.185	-0.331192	1.26389e-07	0.00503521
Adaptive	SGSM2	0.141	0.107	0.52183	1.26844e-07	0.00505334
Adaptive	ENY2	0.654	0.703	-0.155263	1.27072e-07	0.00506243
Adaptive	HOXA10	0.023	0.046	-1.14855	1.2805e-07	0.00510137
Adaptive	NBPF19	0.336	0.287	0.26861	1.29327e-07	0.00515224
Adaptive	TDG	0.396	0.453	-0.233635	1.30177e-07	0.00518611
Adaptive	C19orf12	0.22	0.274	-0.288163	1.31367e-07	0.00523355
Adaptive	PSMD11	0.506	0.558	-0.206476	1.31386e-07	0.0052343
Adaptive	NPL	0.024	0.049	-0.669989	1.31702e-07	0.00524687
Adaptive	MRM2	0.151	0.198	-0.317113	1.31886e-07	0.00525419
Adaptive	TOP3A	0.15	0.196	-0.380125	1.32229e-07	0.00526788
Adaptive	PSMG4	0.205	0.259	-0.281096	1.33e-07	0.0052986
Adaptive	MLH1	0.196	0.245	-0.338095	1.34626e-07	0.00536336
Adaptive	PLD6	0.012	0.031	-1.36474	1.34665e-07	0.00536493
Adaptive	C1orf56	0.464	0.424	0.2722	1.37759e-07	0.00548819
Adaptive	UFM1	0.522	0.585	-0.177972	1.38273e-07	0.00550867
Adaptive	SNRNP70	0.559	0.619	-0.163752	1.40435e-07	0.00559479
Adaptive	ENSG00000234389	0.005	0.02	-1.98364	1.41327e-07	0.00563032
Adaptive	GTF3C5	0.183	0.232	-0.321954	1.41456e-07	0.00563549
Adaptive	PEF1	0.243	0.301	-0.236196	1.42411e-07	0.00567351
Adaptive	LINC002481	0.321	0.275	0.286033	1.43807e-07	0.00572911
Adaptive	PRMT6	0.066	0.101	-0.482531	1.44439e-07	0.00575431
Adaptive	POLE	0.114	0.154	-0.45636	1.45257e-07	0.00578689
Adaptive	OBSCN	0.106	0.076	0.642713	1.47243e-07	0.00586602
Adaptive	AC103702.1	0.051	0.081	-0.726426	1.51921e-07	0.00605239
Adaptive	CIAO2B	0.726	0.762	-0.165392	1.52875e-07	0.00609038
Adaptive	LINC01410	0.152	0.117	0.447363	1.53168e-07	0.00610206
Adaptive	WDR75	0.143	0.187	-0.413103	1.55866e-07	0.00620954
Adaptive	ARPC4	0.759	0.794	-0.146195	1.56602e-07	0.00623887
Adaptive	SPTBN1	0.296	0.348	-0.302256	1.56834e-07	0.00624812
Adaptive	ZC3H6	0.341	0.298	0.364791	1.58589e-07	0.00631801
Adaptive	ZC3HAV1	0.59	0.655	-0.170403	1.60546e-07	0.006396
Adaptive	LIG3	0.124	0.168	-0.333663	1.60922e-07	0.00641097
Adaptive	NUCB2	0.27	0.321	-0.351419	1.61016e-07	0.0064147
Adaptive	ATP5MC3	0.889	0.892	-0.131435	1.61466e-07	0.00643264
Adaptive	ICMT	0.178	0.227	-0.320543	1.62362e-07	0.00646834
Adaptive	MAP2K3	0.328	0.385	-0.280458	1.62429e-07	0.006471
Adaptive	TMEM273	0.188	0.239	-0.298539	1.62978e-07	0.00649288
Adaptive	MAPKAPK3	0.315	0.372	-0.241186	1.64121e-07	0.0065384
Adaptive	SLC49A3	0.02	0.042	-1.13564	1.65444e-07	0.00659111
Adaptive	HERPUD2	0.502	0.463	0.235429	1.6779e-07	0.00668459
Adaptive	PPAT	0.097	0.137	-0.415525	1.70134e-07	0.00677798
Adaptive	KHSRP	0.345	0.402	-0.230512	1.70896e-07	0.00680831
Adaptive	DTD2	0.046	0.076	-0.62427	1.72925e-07	0.00688918
Adaptive	DCAF1	0.186	0.234	-0.335494	1.74281e-07	0.00694317
Adaptive	LINC02361	0.067	0.044	0.681061	1.75235e-07	0.00698118
Adaptive	CSRP1	0.273	0.327	-0.297181	1.7589e-07	0.00700726
Adaptive	RPN2	0.496	0.546	-0.214534	1.76923e-07	0.00704845
Adaptive	RGS18	0.039	0.066	-0.886501	1.79716e-07	0.0071597
Adaptive	GHITM	0.712	0.743	-0.143217	1.8274e-07	0.00728018
Adaptive	FAM89B	0.527	0.491	0.202905	1.85109e-07	0.00737457
Adaptive	CCT7	0.521	0.578	-0.198672	1.85256e-07	0.00738041
Adaptive	UTP11	0.305	0.361	-0.2366	1.85591e-07	0.00739376
Adaptive	TUBA4A	0.507	0.463	0.200856	1.86731e-07	0.00743918
Adaptive	TAP2	0.307	0.359	-0.335183	1.88932e-07	0.00752685
Adaptive	KLHL23	0.046	0.075	-0.671955	1.92406e-07	0.00766526
Adaptive	EDF1	0.96	0.96	-0.102814	1.95083e-07	0.0077719
Adaptive	ZNF687-AS1	0.013	0.032	-1.33056	1.96753e-07	0.00783842
Adaptive	ARFGAP1	0.115	0.157	-0.328161	1.96874e-07	0.00784325
Adaptive	C4orf48	0.623	0.579	0.190481	1.99373e-07	0.00794283
Adaptive	INCENP	0.183	0.23	-0.363126	2.01014e-07	0.00800818
Adaptive	GPR180	0.126	0.17	-0.304502	2.02445e-07	0.00806519
Adaptive	MASTL	0.191	0.239	-0.366946	2.06707e-07	0.00823499
Adaptive	CS	0.256	0.314	-0.233003	2.10513e-07	0.00838663
Adaptive	RPA2	0.498	0.55	-0.210284	2.11116e-07	0.00841065
Adaptive	TMEM59	0.836	0.814	0.120989	2.12222e-07	0.00845469
Adaptive	AL050309.1	0.094	0.066	0.601858	2.12368e-07	0.00846053
Adaptive	PSMB1	0.86	0.869	-0.115583	2.12856e-07	0.00847995
Adaptive	TEX261	0.187	0.237	-0.31751	2.14963e-07	0.00856389
Adaptive	WDR18	0.165	0.213	-0.309787	2.17108e-07	0.00864938
Adaptive	CDCA2	0.201	0.252	-0.256133	2.1824e-07	0.00869448
Adaptive	ANXA5	0.774	0.739	0.126624	2.19687e-07	0.00875209
Adaptive	PRKAR1A	0.691	0.749	-0.15091	2.22945e-07	0.0088819
Adaptive	TMEM9	0.1	0.071	0.607015	2.27252e-07	0.00905349
Adaptive	TRUB2	0.142	0.185	-0.388642	2.29635e-07	0.00914844
Adaptive	LINC00504	0.027	0.051	-0.956841	2.31057e-07	0.00920509
Adaptive	ARL8B	0.405	0.464	-0.226165	2.3158e-07	0.0092259
Adaptive	MYO1G	0.684	0.657	0.154852	2.32112e-07	0.00924712
Adaptive	POLR2K	0.544	0.587	-0.218336	2.33525e-07	0.00930341
Adaptive	ANXA2R	0.428	0.383	0.238241	2.37493e-07	0.00946147
Adaptive	LPGAT1	0.501	0.46	0.235092	2.38253e-07	0.00949176
Adaptive	HYI	0.039	0.066	-0.742497	2.38749e-07	0.00951154
Adaptive	PAXIP1-AS2	0.094	0.133	-0.426062	2.39041e-07	0.00952317
Adaptive	CDC25A	0.036	0.062	-0.90655	2.39914e-07	0.00955792
Adaptive	VTA1	0.32	0.379	-0.214981	2.42453e-07	0.00965907
Adaptive	PARVB	0.1	0.139	-0.398185	2.44923e-07	0.00975747
Adaptive	TMX2	0.23	0.283	-0.252799	2.45051e-07	0.00976257
Adaptive	FAM118A	0.327	0.282	0.292099	2.45145e-07	0.00976634
Adaptive	SPSB3	0.552	0.519	0.20152	2.49701e-07	0.00994783
Adaptive	AIFM2	0.192	0.243	-0.279382	2.50888e-07	0.00999513
Adaptive	PARP8	0.672	0.643	0.143671	2.5119e-07	0.0100072
Adaptive	BMS1	0.298	0.351	-0.263938	2.52449e-07	0.0100573
Adaptive	PSTPIP1	0.503	0.551	-0.221505	2.56626e-07	0.0102237
Adaptive	IRAK1	0.21	0.259	-0.347115	2.57608e-07	0.0102628
Adaptive	ATP6V0A2	0.258	0.313	-0.258736	2.62461e-07	0.0104562
Adaptive	THUMPD3	0.219	0.273	-0.241766	2.62601e-07	0.0104618
Adaptive	SKA3	0.13	0.171	-0.482561	2.62885e-07	0.0104731
Adaptive	RAD51	0.129	0.17	-0.45597	2.63044e-07	0.0104794
Adaptive	STX2	0.339	0.299	0.349126	2.64944e-07	0.0105551
Adaptive	NUP93	0.127	0.171	-0.296501	2.71689e-07	0.0108238
Adaptive	ZNF600	0.132	0.175	-0.395406	2.71935e-07	0.0108336
Adaptive	MANEA	0.168	0.216	-0.286164	2.72519e-07	0.0108569
Adaptive	ACTR2	0.933	0.948	-0.110825	2.74328e-07	0.010929
Adaptive	GOLGA7B	0.032	0.017	1.06705	2.74815e-07	0.0109483
Adaptive	CD3EAP	0.018	0.038	-1.1478	2.75732e-07	0.0109849
Adaptive	ACVR1B	0.014	0.033	-1.20671	2.76262e-07	0.011006
Adaptive	IGBP1	0.675	0.646	0.157861	2.77816e-07	0.0110679
Adaptive	TRIB1	0.01	0.028	-1.30649	2.77984e-07	0.0110746
Adaptive	JPT2	0.118	0.159	-0.348314	2.7851e-07	0.0110956
Adaptive	WDR5	0.11	0.151	-0.316539	2.80747e-07	0.0111847
Adaptive	CHRAC1	0.317	0.375	-0.235406	2.83762e-07	0.0113048
Adaptive	CLCC1	0.148	0.192	-0.309581	2.84487e-07	0.0113337
Adaptive	ARF4	0.348	0.406	-0.215384	2.84882e-07	0.0113494
Adaptive	ENSG00000278740	0.04	0.023	0.771802	2.86187e-07	0.0114014
Adaptive	MIB1	0.365	0.419	-0.254996	2.86998e-07	0.0114337
Adaptive	NDUFB10	0.845	0.847	0.120389	2.98319e-07	0.0118847
Adaptive	LSG1	0.256	0.311	-0.267739	3.07211e-07	0.012239
Adaptive	SRSF2	0.662	0.704	-0.169476	3.08646e-07	0.0122962
Adaptive	AP1B1	0.216	0.266	-0.309728	3.09001e-07	0.0123103
Adaptive	FAAP100	0.065	0.097	-0.481534	3.10367e-07	0.0123647
Adaptive	PAPPA	0.019	0.009	1.36706	3.11827e-07	0.0124229
Adaptive	EPB41L4A-AS1	0.506	0.47	0.223937	3.11874e-07	0.0124247
Adaptive	IL17RA	0.136	0.179	-0.418916	3.12372e-07	0.0124446
Adaptive	ZWILCH	0.188	0.235	-0.311441	3.13037e-07	0.0124711
Adaptive	BPTF	0.858	0.843	0.115973	3.15052e-07	0.0125514
Adaptive	RIN3	0.598	0.656	-0.176113	3.17741e-07	0.0126585
Adaptive	PLXNA2	0	0.012	-4.21933	3.18803e-07	0.0127008
Adaptive	ALKBH8	0.059	0.091	-0.472675	3.20402e-07	0.0127645
Adaptive	TRAF5	0.313	0.37	-0.24283	3.2313e-07	0.0128732
Adaptive	TRAFD1	0.255	0.308	-0.305103	3.27129e-07	0.0130325
Adaptive	KAT2A	0.025	0.048	-0.735318	3.32527e-07	0.0132476
Adaptive	TOR4A	0.098	0.136	-0.419986	3.37273e-07	0.0134366
Adaptive	ZNRF2	0.435	0.397	0.274713	3.3781e-07	0.013458
Adaptive	LACTB2	0.116	0.158	-0.315481	3.39968e-07	0.013544
Adaptive	CBX3	0.869	0.896	-0.107019	3.50548e-07	0.0139655
Adaptive	MFSD5	0.146	0.19	-0.353748	3.55113e-07	0.0141474
Adaptive	KIR3DL1	0.138	0.104	0.456588	3.56745e-07	0.0142124
Adaptive	ACADS	0.111	0.151	-0.362563	3.57961e-07	0.0142608
Adaptive	SPECC1L	0.236	0.292	-0.246084	3.59444e-07	0.0143199
Adaptive	CD59	0.43	0.484	-0.264503	3.59514e-07	0.0143227
Adaptive	ATP8B2	0.234	0.194	0.416886	3.59818e-07	0.0143348
Adaptive	EAPP	0.624	0.587	0.164592	3.60465e-07	0.0143605
Adaptive	HIVEP2	0.258	0.215	0.322669	3.6227e-07	0.0144325
Adaptive	CDK1	0.239	0.293	-0.233089	3.63575e-07	0.0144845
Adaptive	MTMR2	0.163	0.209	-0.337772	3.64549e-07	0.0145233
Adaptive	DGCR8	0.217	0.179	0.441882	3.67539e-07	0.0146424
Adaptive	USPL1	0.156	0.201	-0.32067	3.70242e-07	0.0147501
Adaptive	MTCH2	0.296	0.356	-0.191105	3.73753e-07	0.0148899
Adaptive	PDGFRB	0.102	0.074	0.610505	3.74756e-07	0.0149299
Adaptive	SNRPF	0.754	0.79	-0.132813	3.7596e-07	0.0149779
Adaptive	SHMT1	0.097	0.134	-0.425781	3.80269e-07	0.0151495
Adaptive	IL9R	0.221	0.271	-0.2603	3.86556e-07	0.0154
Adaptive	DRG1	0.251	0.302	-0.273748	3.88042e-07	0.0154592
Adaptive	CAST	0.916	0.915	0.100447	3.88695e-07	0.0154852
Adaptive	AC017104.1	0.352	0.312	0.361577	3.89453e-07	0.0155154
Adaptive	CCDC18	0.245	0.295	-0.288606	3.9204e-07	0.0156185
Adaptive	PTPN11	0.442	0.502	-0.21874	3.92639e-07	0.0156423
Adaptive	HAUS2	0.196	0.246	-0.259163	3.9326e-07	0.0156671
Adaptive	SPOUT1	0.123	0.164	-0.41793	3.9442e-07	0.0157133
Adaptive	XPOT	0.232	0.283	-0.30706	3.99182e-07	0.015903
Adaptive	PFAS	0.023	0.046	-0.657818	3.99424e-07	0.0159127
Adaptive	TSTA3	0.257	0.313	-0.215121	4.04869e-07	0.0161296
Adaptive	ARHGAP18	0.737	0.711	0.150216	4.07315e-07	0.016227
Adaptive	FTSJ1	0.124	0.167	-0.334563	4.08374e-07	0.0162692
Adaptive	APH1B	0.194	0.155	0.340325	4.09204e-07	0.0163023
Adaptive	YPEL5	0.501	0.467	0.218813	4.15133e-07	0.0165385
Adaptive	MAST2	0.048	0.078	-0.526702	4.15298e-07	0.0165451
Adaptive	MRPL20-AS1	0.107	0.147	-0.315489	4.17053e-07	0.016615
Adaptive	MTBP	0.069	0.102	-0.551665	4.17141e-07	0.0166185
Adaptive	TFE3	0.16	0.205	-0.322442	4.24512e-07	0.0169121
Adaptive	PARP14	0.773	0.793	-0.292683	4.27161e-07	0.0170177
Adaptive	TOMM70	0.286	0.342	-0.214449	4.41335e-07	0.0175824
Adaptive	SUPV3L1	0.232	0.284	-0.295783	4.42749e-07	0.0176387
Adaptive	SH2D2A	0.439	0.492	-0.267238	4.4489e-07	0.017724
Adaptive	GABPB1-IT1	0.522	0.491	0.223264	4.51169e-07	0.0179741
Adaptive	MRPL11	0.428	0.486	-0.193703	4.53087e-07	0.0180505
Adaptive	ERICH3	0.004	0.018	-2.06034	4.53519e-07	0.0180677
Adaptive	CNPY2	0.552	0.602	-0.189258	4.55439e-07	0.0181442
Adaptive	COX10-AS1	0.076	0.11	-0.455208	4.64248e-07	0.0184952
Adaptive	ATP6V1H	0.325	0.381	-0.237849	4.66759e-07	0.0185952
Adaptive	ATP6V0E1	0.833	0.808	0.121668	4.67313e-07	0.0186173
Adaptive	TNFSF8	0.083	0.058	0.581996	4.68835e-07	0.0186779
Adaptive	BAG1	0.472	0.528	-0.207315	4.6963e-07	0.0187096
Adaptive	RTN3	0.532	0.588	-0.194714	4.72101e-07	0.018808
Adaptive	ENTR1	0.176	0.221	-0.344492	4.75812e-07	0.0189559
Adaptive	NAA25	0.104	0.143	-0.366683	4.79499e-07	0.0191028
Adaptive	TMEM43	0.39	0.351	0.29265	4.82287e-07	0.0192138
Adaptive	FABP5	0.477	0.523	-0.442557	4.91425e-07	0.0195779
Adaptive	CAPN2	0.661	0.625	0.156165	4.9595e-07	0.0197581
Adaptive	HMGN5	0.1	0.137	-0.400462	5.00515e-07	0.01994
Adaptive	SDR42E1	0.024	0.047	-0.948543	5.0669e-07	0.020186
Adaptive	CORO1C	0.187	0.234	-0.292376	5.08038e-07	0.0202397
Adaptive	TET3	0.143	0.186	-0.351876	5.08466e-07	0.0202568
Adaptive	USP14	0.509	0.567	-0.162291	5.14518e-07	0.0204979
Adaptive	TOPBP1	0.357	0.41	-0.235851	5.16368e-07	0.0205716
Adaptive	AC008750.2	0.072	0.048	0.63947	5.19534e-07	0.0206977
Adaptive	GSTO1	0.792	0.807	-0.160804	5.22161e-07	0.0208024
Adaptive	GPI	0.452	0.514	-0.157577	5.23195e-07	0.0208436
Adaptive	RMI1	0.202	0.251	-0.269132	5.25772e-07	0.0209462
Adaptive	SYNRG	0.844	0.834	0.116463	5.2883e-07	0.0210681
Adaptive	CCDC137	0.269	0.321	-0.245855	5.29094e-07	0.0210786
Adaptive	FAM89A	0.032	0.056	-0.807944	5.3891e-07	0.0214696
Adaptive	SH3BGRL	0.804	0.792	0.133507	5.39324e-07	0.0214861
Adaptive	TMEM184B	0.07	0.103	-0.487654	5.44777e-07	0.0217034
Adaptive	SLC5A6	0.023	0.045	-0.777322	5.54063e-07	0.0220733
Adaptive	PPP1CB	0.626	0.678	-0.169978	5.54454e-07	0.0220889
Adaptive	NUP107	0.252	0.307	-0.223953	5.63255e-07	0.0224395
Adaptive	NIPA2	0.262	0.316	-0.223651	5.65191e-07	0.0225166
Adaptive	ZNF888	0.019	0.039	-1.12641	5.68704e-07	0.0226566
Adaptive	TMEM91	0.138	0.18	-0.343994	5.71907e-07	0.0227842
Adaptive	TGIF2	0.075	0.109	-0.375912	5.73584e-07	0.022851
Adaptive	AC069243.1	0.015	0.034	-1.04154	5.7567e-07	0.0229341
Adaptive	PDLIM4	0.005	0.019	-1.57622	5.82746e-07	0.023216
Adaptive	CSF2RB	0.023	0.045	-1.03384	5.82984e-07	0.0232255
Adaptive	NFKBID	0.176	0.219	-0.513456	5.8654e-07	0.0233672
Adaptive	IKZF4	0.046	0.074	-0.646384	5.9596e-07	0.0237425
Adaptive	RAB3D	0.016	0.035	-1.01758	5.98981e-07	0.0238628
Adaptive	DDX56	0.153	0.199	-0.247762	6.08302e-07	0.0242341
Adaptive	AL162493.1	0.066	0.044	0.669496	6.10516e-07	0.0243224
Adaptive	KRR1	0.532	0.585	-0.161968	6.11119e-07	0.0243464
Adaptive	VAV3	0.147	0.189	-0.39406	6.12691e-07	0.024409
Adaptive	RHOF	0.681	0.655	0.150915	6.23239e-07	0.0248292
Adaptive	ODC1	0.265	0.313	-0.342743	6.24106e-07	0.0248638
Adaptive	GRASP	0.003	0.015	-2.08395	6.30448e-07	0.0251164
Adaptive	SIRPG	0.023	0.045	-0.690264	6.36193e-07	0.0253453
Adaptive	ITPRIP	0.11	0.149	-0.372905	6.36347e-07	0.0253514
Adaptive	CCNG2	0.455	0.403	0.208763	6.37177e-07	0.0253845
Adaptive	POLD3	0.271	0.322	-0.28588	6.38672e-07	0.0254441
Adaptive	OBI1	0.274	0.329	-0.215096	6.40198e-07	0.0255048
Adaptive	LRPAP1	0.551	0.604	-0.191767	6.4082e-07	0.0255296
Adaptive	POC1B	0.341	0.4	-0.21737	6.45749e-07	0.025726
Adaptive	UBE2T	0.227	0.278	-0.26593	6.51787e-07	0.0259665
Adaptive	MND1	0.161	0.206	-0.271111	6.59132e-07	0.0262591
Adaptive	THOC3	0.153	0.197	-0.299796	6.71047e-07	0.0267338
Adaptive	ATF5	0.09	0.126	-0.43775	6.77715e-07	0.0269995
Adaptive	GART	0.299	0.351	-0.252296	6.79164e-07	0.0270572
Adaptive	MAP3K11	0.204	0.254	-0.250436	6.84176e-07	0.0272569
Adaptive	NUDT14	0.14	0.181	-0.379935	6.86422e-07	0.0273464
Adaptive	ZDHHC14	0.23	0.278	-0.342928	6.87717e-07	0.027398
Adaptive	CEP83	0.062	0.092	-0.622385	6.87751e-07	0.0273993
Adaptive	TMEM35B	0.407	0.366	0.254115	6.93666e-07	0.027635
Adaptive	LDB2	0.064	0.094	-0.739305	6.95508e-07	0.0277083
Adaptive	STK26	0.359	0.414	-0.235568	6.96222e-07	0.0277368
Adaptive	IDH3A	0.085	0.12	-0.501414	6.98483e-07	0.0278269
Adaptive	AP2S1	0.783	0.813	-0.127364	6.9958e-07	0.0278706
Adaptive	AL139393.3	0.005	0.019	-1.72892	7.05885e-07	0.0281218
Adaptive	EXO5	0.057	0.088	-0.538257	7.08346e-07	0.0282198
Adaptive	MYB	0.04	0.067	-0.578267	7.107e-07	0.0283136
Adaptive	FLCN	0.163	0.209	-0.281757	7.18201e-07	0.0286124
Adaptive	FOXRED1	0.122	0.163	-0.331243	7.19735e-07	0.0286735
Adaptive	MDH1	0.639	0.682	-0.149104	7.22642e-07	0.0287893
Adaptive	ANKHD1	0.572	0.627	-0.164958	7.23249e-07	0.0288135
Adaptive	NUP35	0.064	0.096	-0.424179	7.23838e-07	0.028837
Adaptive	RGS14	0.331	0.293	0.335216	7.32581e-07	0.0291853
Adaptive	CSTF2T	0.194	0.244	-0.255648	7.39617e-07	0.0294656
Adaptive	NDUFAF2	0.161	0.208	-0.263632	7.41607e-07	0.0295449
Adaptive	METAP2	0.669	0.715	-0.145009	7.43292e-07	0.029612
Adaptive	WAS	0.759	0.741	0.125555	7.51591e-07	0.0299426
Adaptive	PSME4	0.452	0.514	-0.196178	7.52188e-07	0.0299664
Adaptive	AC016745.2	0.067	0.044	0.599146	7.55311e-07	0.0300908
Adaptive	RABL2B	0.131	0.173	-0.332102	7.55772e-07	0.0301092
Adaptive	TEX48	0.031	0.017	1.197	7.58336e-07	0.0302113
Adaptive	PPCDC	0.189	0.235	-0.325173	7.68747e-07	0.0306261
Adaptive	NOP2	0.093	0.129	-0.364543	7.77886e-07	0.0309902
Adaptive	COX7A2L	0.701	0.675	0.184681	7.7855e-07	0.0310167
Adaptive	MIS18A	0.135	0.177	-0.317413	7.94516e-07	0.0316527
Adaptive	DDX52	0.412	0.475	-0.1705	7.95218e-07	0.0316807
Adaptive	PLA2G12A	0.12	0.161	-0.327031	8.01873e-07	0.0319458
Adaptive	PCSK7	0.779	0.769	0.150437	8.06876e-07	0.0321451
Adaptive	YTHDF3	0.319	0.374	-0.232564	8.25662e-07	0.0328936
Adaptive	ZMYND19	0.086	0.121	-0.417144	8.2893e-07	0.0330237
Adaptive	KIF18A	0.168	0.212	-0.316344	8.30619e-07	0.033091
Adaptive	IER3IP1	0.424	0.481	-0.198614	8.32166e-07	0.0331527
Adaptive	MYL5	0.075	0.108	-0.540556	8.37378e-07	0.0333603
Adaptive	TPP2	0.572	0.633	-0.157051	8.3972e-07	0.0334536
Adaptive	RRP8	0.204	0.255	-0.248583	8.51188e-07	0.0339105
Adaptive	SP140L	0.391	0.452	-0.145272	8.54226e-07	0.0340315
Adaptive	CHAC2	0.04	0.067	-0.514883	8.62143e-07	0.0343469
Adaptive	NDUFAF8	0.566	0.614	-0.174816	8.77859e-07	0.034973
Adaptive	SCFD2	0.014	0.033	-0.8919	8.78211e-07	0.034987
Adaptive	RAB4B	0.452	0.414	0.251806	8.79401e-07	0.0350345
Adaptive	KCTD10	0.148	0.192	-0.284765	8.83944e-07	0.0352155
Adaptive	TMED2	0.496	0.554	-0.160952	8.86315e-07	0.0353099
Adaptive	TPK1	0.073	0.105	-0.502848	8.89737e-07	0.0354463
Adaptive	AP3D1	0.385	0.437	-0.213844	8.93031e-07	0.0355775
Adaptive	CHST2	0.016	0.035	-1.01529	9.03663e-07	0.036001
Adaptive	TMOD2	0.103	0.075	0.591931	9.06918e-07	0.0361307
Adaptive	XRCC2	0.103	0.14	-0.43273	9.08639e-07	0.0361993
Adaptive	NDUFAF4	0.142	0.184	-0.338155	9.08728e-07	0.0362028
Adaptive	GPS1	0.264	0.315	-0.252411	9.11222e-07	0.0363022
Adaptive	ARRDC2	0.158	0.199	-0.35702	9.14701e-07	0.0364408
Adaptive	SEPTIN9	0.875	0.861	0.104464	9.15992e-07	0.0364922
Adaptive	ZNF598	0.131	0.174	-0.254689	9.17174e-07	0.0365393
Adaptive	MRM1	0.016	0.034	-1.00622	9.20499e-07	0.0366718
Adaptive	TRBV28	0.085	0.059	0.491248	9.26096e-07	0.0368947
Adaptive	KPNA1	0.328	0.385	-0.21491	9.26548e-07	0.0369127
Adaptive	ITPR2	0.651	0.63	0.171184	9.34301e-07	0.0372216
Adaptive	TCOF1	0.251	0.3	-0.253441	9.43343e-07	0.0375819
Adaptive	ZNF296	0.107	0.079	0.550357	9.55597e-07	0.03807
Adaptive	RNF167	0.612	0.585	0.200947	9.5853e-07	0.0381869
Adaptive	XPC	0.681	0.664	0.182441	9.61593e-07	0.0383089
Adaptive	ACP2	0.104	0.143	-0.276977	9.75546e-07	0.0388648
Adaptive	POLR3C	0.168	0.212	-0.283379	9.78361e-07	0.0389769
Adaptive	FASTKD2	0.127	0.168	-0.281231	9.91175e-07	0.0394874
Adaptive	LINC02086	0.034	0.019	0.928202	1.00158e-06	0.0399021
Adaptive	SRP72	0.573	0.623	-0.159136	1.01133e-06	0.0402904
Adaptive	SGO2	0.277	0.332	-0.205079	1.01467e-06	0.0404234
Adaptive	HMGCS1	0.237	0.288	-0.292196	1.01893e-06	0.0405932
Adaptive	AC008033.3	0.017	0.007	1.2595	1.02204e-06	0.040717
Adaptive	MIOX	0.014	0.005	1.60223	1.02422e-06	0.040804
Adaptive	ACOT4	0.041	0.067	-0.575882	1.02771e-06	0.0409431
Adaptive	BARD1	0.362	0.417	-0.204898	1.02927e-06	0.0410053
Adaptive	MSTO1	0.064	0.094	-0.533668	1.04198e-06	0.0415115
Adaptive	AMER1	0.022	0.043	-0.784865	1.04219e-06	0.0415197
Adaptive	BRIP1	0.149	0.19	-0.393304	1.04314e-06	0.0415576
Adaptive	DARS2	0.121	0.162	-0.264773	1.04794e-06	0.0417489
Adaptive	TBL1X	0.348	0.398	-0.257243	1.05961e-06	0.0422139
Adaptive	CCNB1	0.196	0.241	-0.299778	1.07818e-06	0.0429536
Adaptive	IGFBP7	0.039	0.064	-0.741922	1.07943e-06	0.0430033
Adaptive	NEK10	0.038	0.022	0.914796	1.07966e-06	0.0430127
Adaptive	ATP6V0B	0.63	0.666	-0.187145	1.0891e-06	0.0433887
Adaptive	IGHV1-3	0.033	0.018	0.893578	1.0903e-06	0.0434366
Adaptive	SLCO4C1	0.079	0.112	-0.48423	1.0917e-06	0.0434923
Adaptive	L2HGDH	0.054	0.083	-0.507267	1.1019e-06	0.0438987
Adaptive	SLC38A5	0.165	0.21	-0.295586	1.107e-06	0.0441019
Adaptive	RERE	0.15	0.192	-0.307322	1.10863e-06	0.0441666
Adaptive	HCFC2	0.161	0.205	-0.339927	1.11595e-06	0.0444584
Adaptive	KLHL25	0.039	0.064	-0.696779	1.12062e-06	0.0446444
Adaptive	ZNF584	0.023	0.044	-0.645773	1.12776e-06	0.0449287
Adaptive	DCLRE1B	0.035	0.059	-0.699042	1.13123e-06	0.0450671
Adaptive	MPP6	0.048	0.076	-0.455394	1.13259e-06	0.0451213
Adaptive	DCP1B	0.19	0.153	0.383407	1.1562e-06	0.0460619
Adaptive	WIPF3	0.029	0.052	-0.716138	1.15681e-06	0.0460862
Adaptive	CXCR6	0.044	0.07	-0.86134	1.15992e-06	0.0462102
Adaptive	ACAP3	0.07	0.102	-0.411074	1.16043e-06	0.0462304
Adaptive	SLX4	0.108	0.146	-0.317717	1.16694e-06	0.0464896
Adaptive	CLCN7	0.169	0.214	-0.305222	1.20089e-06	0.0478422
Adaptive	PINLYP	0.072	0.05	0.819249	1.21398e-06	0.0483637
Adaptive	LYRM4	0.127	0.168	-0.29884	1.21435e-06	0.0483786
Adaptive	COX6A1	0.899	0.898	-0.108451	1.21632e-06	0.0484571
Adaptive	MINDY1	0.025	0.046	-0.899546	1.21739e-06	0.0484997
Adaptive	BAG5	0.3	0.356	-0.202691	1.21743e-06	0.0485011
Adaptive	ANKRD9	0.035	0.059	-0.58826	1.21755e-06	0.0485059
Adaptive	ABI2	0.252	0.304	-0.244652	1.23638e-06	0.049256
Adaptive	PHF20	0.465	0.53	-0.141228	1.24318e-06	0.0495272
Adaptive	CDK6	0.638	0.674	-0.258077	1.24575e-06	0.0496293
Adaptive	AC245407.2	0.078	0.054	0.617344	1.25316e-06	0.0499247
Adaptive	PCYT2	0.141	0.184	-0.304713	1.25321e-06	0.0499267

### Sheet: (D) NK condition AML validation
cluster	gene	pct.1	pct.2	avg_log2FC	p_val	p_val_adj
NK-DMSO	CCL5	1	1	0.37253	3.39256e-293	1.35156e-288
NK-DMSO	RGS16	0.176	0.397	-2.92291	1.34668e-228	5.36505e-224
NK-DMSO	HSP90AB1	0.776	0.865	-1.09407	7.96378e-225	3.17269e-220
NK-DMSO	DUSP4	0.34	0.533	-1.55403	4.8694e-195	1.93992e-190
NK-DMSO	LSP1	0.998	0.985	0.323778	1.06595e-176	4.24664e-172
NK-DMSO	NKG7	1	0.998	0.318937	4.79675e-166	1.91098e-161
NK-DMSO	RBPJ	0.779	0.852	-0.874355	2.74663e-162	1.09423e-157
NK-DMSO	PKM	0.797	0.859	-0.807325	2.35979e-161	9.40116e-157
NK-DMSO	TMSB10	1	1	-0.413489	5.14263e-153	2.04877e-148
NK-DMSO	TC2N	0.798	0.614	0.532335	1.28842e-151	5.13292e-147
NK-DMSO	GZMH	0.723	0.56	0.733388	2.31421e-147	9.21959e-143
NK-DMSO	AHNAK	0.964	0.906	0.389151	3.13498e-145	1.24895e-140
NK-DMSO	CD63	0.975	0.941	0.346647	9.29207e-141	3.70187e-136
NK-DMSO	DNPH1	0.439	0.588	-1.08272	1.24918e-136	4.97663e-132
NK-DMSO	EGR2	0.049	0.193	-2.18672	2.16912e-132	8.64154e-128
NK-DMSO	KLRK1	0.975	0.934	0.33063	1.65308e-128	6.58572e-124
NK-DMSO	LDHA	0.763	0.828	-0.688003	2.67455e-128	1.06551e-123
NK-DMSO	YPEL3	0.938	0.871	0.373041	1.41109e-122	5.62165e-118
NK-DMSO	TNFSF10	0.817	0.871	-0.803145	8.67541e-118	3.4562e-113
NK-DMSO	PTPRC	0.999	0.998	0.2159	5.51935e-116	2.19885e-111
NK-DMSO	TNFRSF18	0.099	0.243	-2.21533	2.80849e-114	1.11887e-109
NK-DMSO	MX1	0.187	0.332	-3.07108	2.90534e-112	1.15746e-107
NK-DMSO	PRF1	0.982	0.952	0.314733	3.34809e-111	1.33384e-106
NK-DMSO	GZMB	0.978	0.953	0.227579	5.09156e-111	2.02843e-106
NK-DMSO	PSME2	0.67	0.757	-0.770762	3.71509e-110	1.48005e-105
NK-DMSO	DPF3	0.136	0.287	-1.49611	5.04435e-110	2.00962e-105
NK-DMSO	ACTB	1	1	-0.285057	1.22586e-108	4.8837e-104
NK-DMSO	KLRD1	0.978	0.963	0.294294	1.15817e-107	4.61405e-103
NK-DMSO	STAT1	0.616	0.712	-1.0948	2.00043e-105	7.9695e-101
NK-DMSO	SRM	0.529	0.66	-0.73619	5.27804e-104	2.10272e-99
NK-DMSO	CD82	0.475	0.603	-0.894616	7.5372e-103	3.00275e-98
NK-DMSO	KRT86	0.077	0.205	-2.46418	1.35075e-101	5.38124e-97
NK-DMSO	TXN	0.888	0.909	-0.44913	1.22529e-100	4.88143e-96
NK-DMSO	CEBPD	0.692	0.55	0.535006	1.2437e-100	4.95476e-96
NK-DMSO	CD38	0.287	0.434	-1.32733	2.05672e-100	8.19378e-96
NK-DMSO	EVI2B	0.893	0.82	0.349805	6.57004e-100	2.61744e-95
NK-DMSO	IFIT3	0.082	0.207	-3.13969	9.59253e-99	3.82157e-94
NK-DMSO	IFI44L	0.049	0.162	-3.63358	2.60066e-98	1.03608e-93
NK-DMSO	S100A10	0.927	0.858	0.340814	3.03902e-98	1.21071e-93
NK-DMSO	OAS3	0.146	0.281	-1.94879	4.04588e-97	1.61184e-92
NK-DMSO	RAMP1	0.069	0.19	-2.25752	2.29216e-96	9.13174e-92
NK-DMSO	DNAJA1	0.664	0.745	-0.597255	1.13324e-95	4.5147e-91
NK-DMSO	TYROBP	0.998	0.995	0.222522	2.5655e-95	1.02207e-90
NK-DMSO	APOBEC3H	0.752	0.645	0.47427	8.73944e-95	3.4817e-90
NK-DMSO	LAIR2	0.114	0.242	-2.11987	2.4076e-94	9.59165e-90
NK-DMSO	CRTAM	0.054	0.165	-2.6607	1.04453e-91	4.16131e-87
NK-DMSO	IFIT1	0.039	0.143	-3.66208	1.15882e-91	4.61661e-87
NK-DMSO	ENO1	0.911	0.929	-0.42275	1.02331e-89	4.07676e-85
NK-DMSO	LCP1	0.991	0.994	-0.249344	8.55025e-89	3.40633e-84
NK-DMSO	CYBA	0.987	0.978	0.241304	5.1694e-88	2.05944e-83
NK-DMSO	UQCC2	0.282	0.424	-0.85607	2.07686e-87	8.27402e-83
NK-DMSO	SELENOH	0.857	0.887	-0.514219	3.16706e-85	1.26173e-80
NK-DMSO	OAS1	0.107	0.226	-2.14726	4.57482e-85	1.82256e-80
NK-DMSO	CD83	0.086	0.204	-1.90376	5.60174e-85	2.23168e-80
NK-DMSO	TNFRSF9	0.019	0.107	-3.69925	1.54359e-84	6.14952e-80
NK-DMSO	PIK3AP1	0.362	0.498	-0.843401	5.78001e-83	2.3027e-78
NK-DMSO	ATP5MC1	0.423	0.544	-0.75622	6.09946e-83	2.42997e-78
NK-DMSO	GPX4	0.88	0.907	-0.454678	6.98373e-83	2.78225e-78
NK-DMSO	USP18	0.03	0.123	-2.89727	3.01639e-82	1.2017e-77
NK-DMSO	JUND	0.877	0.903	-0.540481	6.26478e-82	2.49583e-77
NK-DMSO	FCGR3A	0.84	0.759	0.379984	3.74932e-81	1.49369e-76
NK-DMSO	DUSP2	0.097	0.216	-1.38863	4.53907e-81	1.80832e-76
NK-DMSO	SLC3A2	0.462	0.585	-0.71938	4.71745e-81	1.87939e-76
NK-DMSO	TPI1	0.869	0.898	-0.419234	1.37271e-80	5.46874e-76
NK-DMSO	MAPK1	0.94	0.902	0.288004	4.58671e-80	1.8273e-75
NK-DMSO	C12orf57	0.647	0.734	-0.538895	6.71594e-80	2.67557e-75
NK-DMSO	GAB3	0.744	0.632	0.412609	2.14981e-79	8.56462e-75
NK-DMSO	ADO	0.179	0.311	-1.07851	2.77849e-79	1.10692e-74
NK-DMSO	MIF	0.898	0.918	-0.448361	3.43998e-79	1.37045e-74
NK-DMSO	IFI44	0.168	0.292	-1.57189	4.02447e-79	1.60331e-74
NK-DMSO	MB	0.008	0.083	-4.48315	7.44303e-79	2.96523e-74
NK-DMSO	AL121839.2	0.273	0.159	0.881613	2.11794e-78	8.43764e-74
NK-DMSO	CREM	0.341	0.467	-0.962499	3.19654e-78	1.27347e-73
NK-DMSO	GLIPR1	0.924	0.87	0.294891	1.69264e-77	6.74331e-73
NK-DMSO	RCBTB2	0.844	0.767	0.387717	3.82937e-77	1.52558e-72
NK-DMSO	RANBP1	0.489	0.588	-0.806938	1.37629e-76	5.48299e-72
NK-DMSO	NME1	0.169	0.294	-1.21559	7.43354e-75	2.96145e-70
NK-DMSO	NOP14	0.182	0.308	-1.17944	1.12237e-74	4.4714e-70
NK-DMSO	GBP1	0.342	0.465	-1.17597	1.24494e-74	4.9597e-70
NK-DMSO	SERBP1	0.885	0.921	-0.369315	1.66963e-74	6.65165e-70
NK-DMSO	TXNRD1	0.513	0.623	-0.601259	4.38783e-74	1.74807e-69
NK-DMSO	CLIC3	0.863	0.778	0.372967	1.19136e-73	4.74625e-69
NK-DMSO	PLSCR1	0.419	0.546	-0.812599	1.76943e-73	7.04923e-69
NK-DMSO	SKAP1	0.909	0.869	0.296286	2.79606e-73	1.11392e-68
NK-DMSO	HIST3H2A	0.447	0.324	0.666931	2.95434e-73	1.17698e-68
NK-DMSO	ITM2B	0.99	0.984	0.224863	4.90027e-73	1.95222e-68
NK-DMSO	DDX21	0.338	0.474	-0.757229	4.94245e-73	1.96902e-68
NK-DMSO	PMEPA1	0.086	0.196	-1.27201	5.44688e-73	2.16998e-68
NK-DMSO	SLC7A5	0.163	0.287	-1.08002	1.97328e-72	7.86133e-68
NK-DMSO	PHACTR2	0.325	0.453	-0.772564	2.57407e-72	1.02548e-67
NK-DMSO	DUSP5	0.109	0.221	-1.41781	3.63907e-72	1.44977e-67
NK-DMSO	BCL2L11	0.085	0.19	-1.69465	4.29533e-72	1.71121e-67
NK-DMSO	HAPLN3	0.056	0.154	-1.60789	6.0874e-72	2.42516e-67
NK-DMSO	SUN2	0.878	0.821	0.308569	6.22579e-72	2.48029e-67
NK-DMSO	VDR	0.034	0.121	-2.03625	1.53547e-71	6.11716e-67
NK-DMSO	MYO1F	0.903	0.851	0.305381	3.15975e-71	1.25881e-66
NK-DMSO	PLAAT4	0.921	0.861	0.245008	6.67153e-71	2.65787e-66
NK-DMSO	TRAF3IP3	0.937	0.903	0.294603	8.23042e-71	3.27892e-66
NK-DMSO	AC004585.1	0.003	0.068	-5.04961	1.2254e-70	4.88189e-66
NK-DMSO	DIXDC1	0.018	0.095	-2.58756	1.59208e-70	6.34271e-66
NK-DMSO	BIRC3	0.391	0.513	-0.770881	1.3198e-69	5.25797e-65
NK-DMSO	KRT81	0.086	0.189	-1.91431	2.69259e-69	1.0727e-64
NK-DMSO	RBL2	0.783	0.709	0.385343	5.78082e-69	2.30302e-64
NK-DMSO	EIF2AK2	0.55	0.649	-0.797093	6.46791e-69	2.57675e-64
NK-DMSO	NQO1	0.207	0.329	-1.05409	1.08804e-68	4.33464e-64
NK-DMSO	PARK7	0.898	0.925	-0.315603	1.56906e-67	6.25099e-63
NK-DMSO	ARL4C	0.975	0.953	0.236151	3.53365e-67	1.40777e-62
NK-DMSO	LUCAT1	0.089	0.192	-1.32523	3.9399e-67	1.56962e-62
NK-DMSO	KCNN4	0.057	0.151	-1.44601	1.27572e-66	5.08233e-62
NK-DMSO	NHP2	0.394	0.512	-0.683488	2.04508e-66	8.1474e-62
NK-DMSO	GNLY	0.998	0.997	0.237479	2.36104e-66	9.40615e-62
NK-DMSO	HAVCR2	0.309	0.434	-0.809255	3.80943e-66	1.51764e-61
NK-DMSO	F2R	0.772	0.685	0.377754	1.01005e-65	4.02394e-61
NK-DMSO	RGS1	0.197	0.319	-1.00102	5.90852e-65	2.3539e-60
NK-DMSO	DDX5	0.966	0.979	-0.224748	8.63908e-65	3.44172e-60
NK-DMSO	SEMA4A	0.025	0.1	-2.51501	1.89589e-64	7.55304e-60
NK-DMSO	ACTG1	0.996	0.997	-0.223491	2.58776e-64	1.03094e-59
NK-DMSO	PMAIP1	0.133	0.242	-1.13826	2.59206e-64	1.03265e-59
NK-DMSO	EMP3	0.915	0.856	0.249047	1.72317e-63	6.86493e-59
NK-DMSO	MRPL52	0.756	0.817	-0.419091	1.96784e-63	7.83969e-59
NK-DMSO	TMSB4X	1	1	0.150161	3.3644e-63	1.34034e-58
NK-DMSO	CD7	0.672	0.568	0.454597	9.76243e-63	3.88925e-58
NK-DMSO	RPS15A	1	1	0.117807	2.66686e-62	1.06245e-57
NK-DMSO	PSMA7	0.925	0.942	-0.261764	3.98585e-62	1.58792e-57
NK-DMSO	PTPN7	0.826	0.862	-0.40747	2.7439e-61	1.09314e-56
NK-DMSO	SDC4	0.047	0.132	-1.59864	3.17807e-61	1.26611e-56
NK-DMSO	XAF1	0.459	0.547	-1.1416	2.13726e-60	8.51463e-56
NK-DMSO	BOLA3	0.317	0.433	-0.663261	5.55245e-60	2.21204e-55
NK-DMSO	PITPNC1	0.644	0.544	0.40987	1.93334e-59	7.70223e-55
NK-DMSO	HLA-DPB1	0.824	0.769	0.319925	2.20046e-59	8.7664e-55
NK-DMSO	YPEL1	0.627	0.518	0.402566	2.42165e-59	9.6476e-55
NK-DMSO	RPL14	1	1	0.127059	3.57155e-59	1.42287e-54
NK-DMSO	HIST1H1C	0.589	0.481	0.413427	4.39358e-59	1.75036e-54
NK-DMSO	MX2	0.101	0.194	-2.19249	5.09761e-59	2.03084e-54
NK-DMSO	CST7	0.992	0.98	0.193214	1.42021e-58	5.65798e-54
NK-DMSO	H1FX	0.696	0.609	0.432487	2.8094e-58	1.11924e-53
NK-DMSO	PTPN22	0.899	0.864	0.26251	3.28073e-58	1.30701e-53
NK-DMSO	DUSP6	0.17	0.283	-0.777107	4.66429e-58	1.85821e-53
NK-DMSO	KRT7	0.008	0.066	-3.3338	5.03723e-58	2.00678e-53
NK-DMSO	HERC5	0.203	0.308	-1.52781	1.27049e-57	5.06151e-53
NK-DMSO	NMRK1	0.703	0.62	0.405993	1.81074e-57	7.21381e-53
NK-DMSO	PRKCH	0.793	0.714	0.316	2.2042e-57	8.7813e-53
NK-DMSO	GZMA	0.997	0.989	0.188916	2.46557e-57	9.8226e-53
NK-DMSO	RORA	0.838	0.768	0.297398	4.02551e-57	1.60372e-52
NK-DMSO	CIAO1	0.566	0.665	-0.44721	5.08501e-57	2.02582e-52
NK-DMSO	PNPT1	0.142	0.245	-1.10017	1.04109e-56	4.1476e-52
NK-DMSO	TKT	0.599	0.679	-0.548386	2.24726e-56	8.95288e-52
NK-DMSO	VIM	0.998	0.995	0.235425	3.19003e-56	1.27088e-51
NK-DMSO	NEK6	0.035	0.109	-1.76863	1.25696e-55	5.00758e-51
NK-DMSO	POMP	0.837	0.868	-0.310266	3.11259e-55	1.24003e-50
NK-DMSO	ABLIM1	0.401	0.29	0.571241	3.16411e-55	1.26055e-50
NK-DMSO	H2AFJ	0.589	0.496	0.47418	3.82458e-55	1.52368e-50
NK-DMSO	CD9	0.192	0.297	-1.19001	4.50899e-55	1.79634e-50
NK-DMSO	RPL3	0.999	1	0.130105	6.62631e-55	2.63985e-50
NK-DMSO	SORL1	0.749	0.664	0.337114	7.14919e-55	2.84817e-50
NK-DMSO	IFI35	0.399	0.498	-0.987312	1.44684e-54	5.76408e-50
NK-DMSO	NCL	0.914	0.94	-0.306377	1.94417e-54	7.74539e-50
NK-DMSO	KLRC2	0.797	0.729	0.433896	2.44294e-54	9.73241e-50
NK-DMSO	S100A6	0.967	0.952	0.246464	1.38208e-53	5.50608e-49
NK-DMSO	MBP	0.977	0.96	0.208043	3.03022e-53	1.20721e-48
NK-DMSO	VDAC1	0.66	0.738	-0.356299	4.54441e-53	1.81045e-48
NK-DMSO	MRPL14	0.319	0.437	-0.573011	5.41365e-53	2.15674e-48
NK-DMSO	PFN1	0.993	0.994	-0.211719	1.37439e-52	5.47541e-48
NK-DMSO	MTHFD2	0.427	0.519	-0.701867	2.3929e-52	9.53307e-48
NK-DMSO	CTSW	0.818	0.856	-0.430875	3.5476e-52	1.41333e-47
NK-DMSO	KLRC3	0.681	0.612	0.39249	5.93234e-52	2.36339e-47
NK-DMSO	TRDC	0.973	0.963	0.223947	6.92645e-52	2.75943e-47
NK-DMSO	LINC002481	0.359	0.259	0.615903	1.14332e-51	4.55485e-47
NK-DMSO	MTRNR2L12	0.819	0.733	0.268869	1.58459e-51	6.31285e-47
NK-DMSO	HIF1A	0.462	0.565	-0.516352	1.88269e-51	7.50044e-47
NK-DMSO	CACYBP	0.682	0.746	-0.393281	1.97753e-51	7.87828e-47
NK-DMSO	SNRPG	0.811	0.851	-0.310436	3.06272e-51	1.22016e-46
NK-DMSO	ATP2B4	0.791	0.723	0.294949	5.23506e-51	2.0856e-46
NK-DMSO	NFKB2	0.191	0.294	-0.84673	5.90222e-51	2.35139e-46
NK-DMSO	ADRB2	0.277	0.184	0.697141	6.63357e-51	2.64275e-46
NK-DMSO	ALOX5AP	0.876	0.901	-0.371864	1.12588e-50	4.48541e-46
NK-DMSO	GIT1	0.305	0.416	-0.609788	2.60071e-50	1.0361e-45
NK-DMSO	MRTO4	0.088	0.176	-1.09802	3.41205e-50	1.35933e-45
NK-DMSO	PNRC1	0.908	0.873	0.24793	3.5201e-50	1.40237e-45
NK-DMSO	CFL1	0.99	0.994	-0.1765	3.97532e-50	1.58373e-45
NK-DMSO	EBI3	0.01	0.064	-2.4872	4.34375e-50	1.73051e-45
NK-DMSO	AC017104.1	0.39	0.296	0.652196	6.37617e-50	2.5402e-45
NK-DMSO	FAU	0.999	1	0.112292	6.6137e-50	2.63483e-45
NK-DMSO	SRGAP3	0.388	0.486	-0.69737	7.82927e-50	3.1191e-45
NK-DMSO	HSPD1	0.501	0.591	-0.615488	8.22003e-50	3.27478e-45
NK-DMSO	HSPE1	0.472	0.566	-0.592916	1.01848e-49	4.05752e-45
NK-DMSO	HIST1H2AC	0.469	0.364	0.482343	1.17675e-49	4.68804e-45
NK-DMSO	PARP9	0.347	0.45	-0.760682	2.05987e-49	8.20632e-45
NK-DMSO	LAP3	0.413	0.514	-0.669995	3.66678e-49	1.46081e-44
NK-DMSO	AGPAT5	0.2	0.305	-0.75287	4.74389e-49	1.88992e-44
NK-DMSO	RAB3GAP1	0.278	0.39	-0.630133	5.05799e-49	2.01505e-44
NK-DMSO	MCM6	0.186	0.283	-0.886649	5.15352e-49	2.05311e-44
NK-DMSO	TRGC1	0.513	0.413	0.457654	5.88399e-49	2.34412e-44
NK-DMSO	EDF1	0.949	0.962	-0.218995	6.11237e-49	2.43511e-44
NK-DMSO	CMPK2	0.099	0.183	-1.48417	6.46395e-49	2.57517e-44
NK-DMSO	EIF3F	0.935	0.916	0.211054	1.10096e-48	4.38612e-44
NK-DMSO	SLC9A3R1	0.695	0.609	0.330793	2.02784e-48	8.0787e-44
NK-DMSO	LYAR	0.74	0.677	0.333843	2.72792e-48	1.08678e-43
NK-DMSO	ADAR	0.707	0.772	-0.417801	2.95362e-48	1.17669e-43
NK-DMSO	MICAL2	0.055	0.13	-1.22224	4.64946e-48	1.8523e-43
NK-DMSO	TRAF4	0.049	0.121	-1.46955	5.63386e-48	2.24447e-43
NK-DMSO	IFIT2	0.067	0.144	-1.92302	6.65581e-48	2.65161e-43
NK-DMSO	C1QBP	0.288	0.395	-0.642151	1.22385e-47	4.8757e-43
NK-DMSO	SELPLG	0.782	0.693	0.257906	1.347e-47	5.36631e-43
NK-DMSO	HDAC7	0.347	0.449	-0.651141	1.51968e-47	6.05425e-43
NK-DMSO	NR2C2AP	0.057	0.132	-1.20725	1.97181e-47	7.85549e-43
NK-DMSO	TENT5C	0.314	0.22	0.630547	2.00631e-47	7.99292e-43
NK-DMSO	QPCT	0.039	0.106	-1.40341	3.30225e-47	1.31558e-42
NK-DMSO	LYST	0.668	0.741	-0.406713	3.40811e-47	1.35776e-42
NK-DMSO	GPATCH4	0.155	0.252	-0.815829	7.95193e-47	3.16797e-42
NK-DMSO	NCR1	0.596	0.508	0.404924	1.26021e-46	5.02054e-42
NK-DMSO	MRPL12	0.214	0.317	-0.705645	1.49227e-46	5.94507e-42
NK-DMSO	IRF7	0.221	0.311	-1.18466	1.52214e-46	6.06405e-42
NK-DMSO	FAM214A	0.46	0.36	0.485396	1.77355e-46	7.06564e-42
NK-DMSO	GPR68	0.752	0.678	0.299434	2.157e-46	8.59326e-42
NK-DMSO	MTHFD1L	0.037	0.103	-1.51745	2.81106e-46	1.1199e-41
NK-DMSO	TOMM5	0.561	0.642	-0.409054	5.27028e-46	2.09963e-41
NK-DMSO	MAP3K4	0.26	0.367	-0.648416	6.15988e-46	2.45403e-41
NK-DMSO	ODC1	0.227	0.33	-0.722933	6.89934e-46	2.74863e-41
NK-DMSO	PSMD1	0.463	0.57	-0.408068	7.2989e-46	2.90781e-41
NK-DMSO	AC245297.3	0.668	0.58	0.354489	7.83373e-46	3.12088e-41
NK-DMSO	LIMA1	0.196	0.294	-0.751291	8.15513e-46	3.24892e-41
NK-DMSO	NFKB1	0.584	0.66	-0.44996	1.07374e-45	4.27767e-41
NK-DMSO	SNRPB	0.756	0.799	-0.345735	1.82309e-45	7.26302e-41
NK-DMSO	SLC1A5	0.409	0.5	-0.628174	2.02276e-45	8.05847e-41
NK-DMSO	PDXK	0.339	0.44	-0.597932	2.15186e-45	8.57281e-41
NK-DMSO	TEX30	0.216	0.315	-0.747817	2.35187e-45	9.3696e-41
NK-DMSO	IFIH1	0.199	0.297	-0.814808	2.47184e-45	9.84757e-41
NK-DMSO	NTRK2	0.015	0.067	-2.24652	2.68568e-45	1.06995e-40
NK-DMSO	HSPA8	0.919	0.941	-0.35926	3.16517e-45	1.26097e-40
NK-DMSO	LINC00963	0.134	0.225	-0.857935	5.42702e-45	2.16207e-40
NK-DMSO	ERP29	0.898	0.868	0.217108	6.81425e-45	2.71473e-40
NK-DMSO	PDCD4	0.88	0.832	0.242518	7.23538e-45	2.8825e-40
NK-DMSO	H3F3A	0.82	0.734	0.227304	8.6206e-45	3.43436e-40
NK-DMSO	TPM3	0.968	0.974	-0.20225	8.78428e-45	3.49957e-40
NK-DMSO	DMAC1	0.336	0.439	-0.523651	1.44153e-44	5.7429e-40
NK-DMSO	RELB	0.22	0.323	-0.658367	2.11961e-44	8.44432e-40
NK-DMSO	SPTAN1	0.708	0.759	-0.467967	2.12561e-44	8.4682e-40
NK-DMSO	RSL1D1	0.432	0.535	-0.445812	2.20073e-44	8.76749e-40
NK-DMSO	HNRNPDL	0.731	0.789	-0.332212	2.41496e-44	9.62096e-40
NK-DMSO	PSAT1	0.127	0.212	-1.09755	2.4756e-44	9.86254e-40
NK-DMSO	RASGEF1B	0.096	0.178	-1.01952	2.51559e-44	1.00219e-39
NK-DMSO	HLA-DRA	0.845	0.799	0.283128	3.40925e-44	1.35821e-39
NK-DMSO	IL10RA	0.667	0.586	0.340994	4.29806e-44	1.7123e-39
NK-DMSO	PRDX1	0.647	0.712	-0.373799	6.12407e-44	2.43977e-39
NK-DMSO	ARHGAP9	0.775	0.715	0.281251	6.51948e-44	2.59729e-39
NK-DMSO	CCT6A	0.557	0.642	-0.382157	7.89751e-44	3.14629e-39
NK-DMSO	ARPC1B	0.947	0.962	-0.2029	1.05888e-43	4.21849e-39
NK-DMSO	TUBA1A	0.663	0.602	0.38353	1.09095e-43	4.34625e-39
NK-DMSO	MT2A	0.578	0.645	-0.897248	1.17804e-43	4.6932e-39
NK-DMSO	FAH	0.121	0.209	-0.804455	1.22799e-43	4.8922e-39
NK-DMSO	KLRC4	0.506	0.417	0.446724	1.46242e-43	5.82614e-39
NK-DMSO	ANXA1	0.903	0.874	0.22364	1.97718e-43	7.87689e-39
NK-DMSO	UBE2L6	0.574	0.647	-0.54772	2.0704e-43	8.24825e-39
NK-DMSO	DDX60	0.293	0.39	-0.701389	3.92004e-43	1.56171e-38
NK-DMSO	SEMA7A	0.021	0.076	-1.86479	4.57712e-43	1.82348e-38
NK-DMSO	PARP14	0.758	0.8	-0.471025	5.29069e-43	2.10776e-38
NK-DMSO	ETS1	0.982	0.972	0.167611	5.38961e-43	2.14717e-38
NK-DMSO	PLK3	0.056	0.126	-1.24014	7.81027e-43	3.11153e-38
NK-DMSO	BANF1	0.557	0.63	-0.410931	1.3979e-42	5.5691e-38
NK-DMSO	PUM3	0.215	0.316	-0.588535	1.67354e-42	6.66724e-38
NK-DMSO	ITM2C	0.549	0.451	0.399771	1.91831e-42	7.64234e-38
NK-DMSO	PRRC2B	0.83	0.786	0.26929	2.01425e-42	8.02457e-38
NK-DMSO	SLA	0.71	0.758	-0.41803	2.85202e-42	1.13621e-37
NK-DMSO	EOMES	0.725	0.666	0.327833	3.08867e-42	1.2305e-37
NK-DMSO	CD3E	0.838	0.784	0.292122	3.25531e-42	1.29688e-37
NK-DMSO	TAP2	0.271	0.376	-0.580125	3.36753e-42	1.34159e-37
NK-DMSO	LINC02341	0.006	0.049	-3.04158	4.18672e-42	1.66795e-37
NK-DMSO	BZW1	0.793	0.832	-0.275738	7.67386e-42	3.05719e-37
NK-DMSO	CDC25B	0.475	0.384	0.445398	8.09371e-42	3.22445e-37
NK-DMSO	EPB41	0.7	0.632	0.31119	9.04365e-42	3.6029e-37
NK-DMSO	APRT	0.762	0.813	-0.299472	1.15328e-41	4.59457e-37
NK-DMSO	NOP56	0.4	0.489	-0.575419	1.87148e-41	7.4558e-37
NK-DMSO	KLF6	0.857	0.806	0.23155	1.92525e-41	7.66999e-37
NK-DMSO	PYCR1	0.009	0.054	-2.30192	2.04057e-41	8.12944e-37
NK-DMSO	MRPL20	0.609	0.69	-0.318466	2.44336e-41	9.73411e-37
NK-DMSO	RRP7A	0.358	0.451	-0.530344	3.94308e-41	1.57088e-36
NK-DMSO	GTPBP4	0.243	0.344	-0.555826	4.71952e-41	1.88021e-36
NK-DMSO	ATP6V0B	0.602	0.678	-0.336324	4.81891e-41	1.91981e-36
NK-DMSO	CCND2	0.784	0.824	-0.504588	5.72413e-41	2.28044e-36
NK-DMSO	SLC27A2	0.247	0.343	-0.616459	1.03995e-40	4.14307e-36
NK-DMSO	EIF5B	0.667	0.741	-0.305365	1.13493e-40	4.52144e-36
NK-DMSO	HSP90AA1	0.968	0.977	-0.24741	1.20324e-40	4.79361e-36
NK-DMSO	IFNG	0.271	0.364	-0.974102	1.48942e-40	5.93369e-36
NK-DMSO	OAS2	0.372	0.455	-0.842896	1.89658e-40	7.55577e-36
NK-DMSO	CCR5	0.588	0.502	0.360069	2.15156e-40	8.57159e-36
NK-DMSO	IL32	0.852	0.86	0.301437	2.18772e-40	8.71565e-36
NK-DMSO	DCTPP1	0.171	0.26	-0.73688	4.33902e-40	1.72862e-35
NK-DMSO	PSMA6	0.753	0.803	-0.29465	5.95373e-40	2.37191e-35
NK-DMSO	CTPS1	0.096	0.174	-0.921702	6.8888e-40	2.74443e-35
NK-DMSO	TMX4	0.748	0.698	0.283762	7.13172e-40	2.84121e-35
NK-DMSO	PSMA3	0.655	0.722	-0.297181	7.41814e-40	2.95531e-35
NK-DMSO	MAP2K2	0.896	0.871	0.205818	8.69687e-40	3.46475e-35
NK-DMSO	HSPH1	0.355	0.454	-0.488695	1.00306e-39	3.9961e-35
NK-DMSO	ISG15	0.71	0.742	-1.94856	1.01261e-39	4.03412e-35
NK-DMSO	PTPN6	0.596	0.672	-0.396408	1.336e-39	5.32251e-35
NK-DMSO	RNF213	0.982	0.984	-0.255401	1.61209e-39	6.42242e-35
NK-DMSO	BATF3	0.003	0.041	-3.57445	1.73452e-39	6.91016e-35
NK-DMSO	TSPAN17	0.15	0.235	-0.937501	2.27128e-39	9.04854e-35
NK-DMSO	TFRC	0.425	0.522	-0.471316	3.32856e-39	1.32607e-34
NK-DMSO	SPRY2	0.045	0.106	-1.26335	4.52677e-39	1.80342e-34
NK-DMSO	PRRC2C	0.952	0.968	-0.176784	5.99358e-39	2.38778e-34
NK-DMSO	RSAD2	0.175	0.253	-1.66549	8.14019e-39	3.24297e-34
NK-DMSO	RPS19	1	1	0.104355	9.74579e-39	3.88263e-34
NK-DMSO	GADD45GIP1	0.606	0.682	-0.337419	1.00553e-38	4.00593e-34
NK-DMSO	CHMP5	0.57	0.646	-0.390807	1.02464e-38	4.08205e-34
NK-DMSO	SLFN5	0.988	0.978	0.144392	1.06656e-38	4.24905e-34
NK-DMSO	STK10	0.853	0.822	0.244232	1.12968e-38	4.50053e-34
NK-DMSO	ATP5MC3	0.877	0.895	-0.230197	1.26356e-38	5.0339e-34
NK-DMSO	GNL3	0.168	0.26	-0.611639	1.33237e-38	5.30802e-34
NK-DMSO	IL2RA	0.156	0.24	-1.04648	1.38772e-38	5.52854e-34
NK-DMSO	MT-CYB	1	0.999	0.121567	1.71599e-38	6.83634e-34
NK-DMSO	PREX1	0.802	0.747	0.274181	1.80293e-38	7.18267e-34
NK-DMSO	ABRACL	0.748	0.796	-0.289252	1.97233e-38	7.85757e-34
NK-DMSO	REX1BD	0.644	0.712	-0.300939	2.71605e-38	1.08205e-33
NK-DMSO	GGCT	0.334	0.429	-0.51018	2.89877e-38	1.15484e-33
NK-DMSO	HSPA9	0.587	0.67	-0.317014	3.51197e-38	1.39913e-33
NK-DMSO	IL12RB2	0.068	0.135	-1.15021	3.99478e-38	1.59148e-33
NK-DMSO	UQCRQ	0.776	0.819	-0.250106	4.68598e-38	1.86685e-33
NK-DMSO	HMOX1	0.165	0.252	-0.797586	4.70291e-38	1.87359e-33
NK-DMSO	AL391056.1	0.01	0.052	-2.55859	4.70695e-38	1.8752e-33
NK-DMSO	LGALS9	0.25	0.334	-0.923101	4.85633e-38	1.93471e-33
NK-DMSO	MRPL4	0.28	0.38	-0.493892	5.28712e-38	2.10634e-33
NK-DMSO	SNX9	0.104	0.18	-1.00984	6.04848e-38	2.40965e-33
NK-DMSO	HLA-DMB	0.668	0.597	0.318263	6.93354e-38	2.76225e-33
NK-DMSO	GADD45G	0.065	0.132	-1.02843	7.69018e-38	3.06369e-33
NK-DMSO	YBX1	0.86	0.889	-0.260173	8.77578e-38	3.49618e-33
NK-DMSO	ITGA4	0.789	0.745	0.263951	8.93513e-38	3.55967e-33
NK-DMSO	JAK1	0.971	0.964	0.159647	9.13835e-38	3.64063e-33
NK-DMSO	CMSS1	0.11	0.186	-0.903038	1.57955e-37	6.29276e-33
NK-DMSO	RPS26	0.992	0.992	-0.160178	1.91742e-37	7.63879e-33
NK-DMSO	PNO1	0.076	0.148	-0.791342	1.93778e-37	7.71991e-33
NK-DMSO	EPSTI1	0.416	0.486	-1.01318	3.05703e-37	1.21789e-32
NK-DMSO	NOL7	0.63	0.702	-0.289348	4.24278e-37	1.69028e-32
NK-DMSO	N4BP1	0.641	0.719	-0.326992	5.15392e-37	2.05327e-32
NK-DMSO	BBLN	0.147	0.225	-0.912939	5.80391e-37	2.31222e-32
NK-DMSO	CHURC1	0.847	0.803	0.221476	8.88798e-37	3.54088e-32
NK-DMSO	PFDN2	0.509	0.588	-0.392372	8.89271e-37	3.54277e-32
NK-DMSO	RRP15	0.117	0.2	-0.627449	9.20229e-37	3.6661e-32
NK-DMSO	NT5C3A	0.346	0.435	-0.765936	1.01317e-36	4.03635e-32
NK-DMSO	PTGES3	0.751	0.796	-0.276732	1.21702e-36	4.84848e-32
NK-DMSO	DTX3L	0.413	0.497	-0.564999	1.32965e-36	5.29721e-32
NK-DMSO	EIF2S1	0.381	0.476	-0.411411	1.79717e-36	7.15976e-32
NK-DMSO	ACTR3	0.909	0.927	-0.198829	1.84209e-36	7.33871e-32
NK-DMSO	PSMC3	0.549	0.621	-0.367944	2.04288e-36	8.13863e-32
NK-DMSO	FANCL	0.134	0.214	-0.817777	2.21517e-36	8.82503e-32
NK-DMSO	IFITM1	0.439	0.514	-0.807537	2.23276e-36	8.89508e-32
NK-DMSO	SVIP	0.285	0.379	-0.53833	2.76915e-36	1.1032e-31
NK-DMSO	DRAP1	0.891	0.906	-0.328253	2.93793e-36	1.17044e-31
NK-DMSO	ZNFX1	0.37	0.462	-0.537404	3.19421e-36	1.27254e-31
NK-DMSO	COPRS	0.146	0.23	-0.642178	3.22426e-36	1.28451e-31
NK-DMSO	CYCS	0.516	0.589	-0.416685	3.51783e-36	1.40147e-31
NK-DMSO	TP53INP1	0.517	0.428	0.374233	4.40108e-36	1.75335e-31
NK-DMSO	CIAO2B	0.715	0.77	-0.288001	5.42845e-36	2.16264e-31
NK-DMSO	IRF4	0.132	0.208	-1.03772	5.74754e-36	2.28976e-31
NK-DMSO	FAM166B	0.039	0.094	-1.42186	6.61164e-36	2.63401e-31
NK-DMSO	KLF10	0.189	0.276	-0.643397	7.14599e-36	2.84689e-31
NK-DMSO	INPP5F	0.168	0.252	-0.733888	8.13452e-36	3.24071e-31
NK-DMSO	RRS1	0.051	0.113	-0.990206	8.65268e-36	3.44714e-31
NK-DMSO	SNRPD3	0.671	0.73	-0.291568	9.69453e-36	3.8622e-31
NK-DMSO	CCT3	0.615	0.685	-0.326304	1.42444e-35	5.67484e-31
NK-DMSO	DESI1	0.304	0.398	-0.50094	1.51143e-35	6.02137e-31
NK-DMSO	GABARAPL1	0.759	0.7	0.267345	1.51912e-35	6.052e-31
NK-DMSO	AC243960.1	0.308	0.231	0.638885	1.64184e-35	6.54093e-31
NK-DMSO	ENSG00000289901	0.173	0.26	-0.577052	1.65165e-35	6.58002e-31
NK-DMSO	COX17	0.728	0.777	-0.290742	2.30481e-35	9.18213e-31
NK-DMSO	MT-CO3	1	0.999	0.105483	2.86806e-35	1.14261e-30
NK-DMSO	MTFP1	0.169	0.253	-0.656565	3.01636e-35	1.20169e-30
NK-DMSO	TRBC2	0.918	0.904	0.202006	3.42948e-35	1.36627e-30
NK-DMSO	CD47	0.773	0.727	0.254941	4.99187e-35	1.98871e-30
NK-DMSO	ALAS1	0.222	0.317	-0.478224	6.11183e-35	2.43489e-30
NK-DMSO	FAM3C	0.604	0.677	-0.368736	6.42013e-35	2.55772e-30
NK-DMSO	CSF2	0.022	0.069	-2.43082	6.52188e-35	2.59825e-30
NK-DMSO	VEZF1	0.556	0.484	0.374109	6.84769e-35	2.72805e-30
NK-DMSO	LINC00623	0.617	0.552	0.353692	7.29664e-35	2.90691e-30
NK-DMSO	YARS1	0.107	0.179	-0.887765	7.94904e-35	3.16682e-30
NK-DMSO	ZNF267	0.329	0.423	-0.49437	8.69481e-35	3.46393e-30
NK-DMSO	E2F6	0.071	0.138	-0.802637	9.38441e-35	3.73866e-30
NK-DMSO	BBC3	0.592	0.517	0.371273	1.00258e-34	3.99418e-30
NK-DMSO	GBP4	0.603	0.669	-0.450063	1.33138e-34	5.30407e-30
NK-DMSO	MATR3	0.147	0.227	-0.635626	1.91878e-34	7.64424e-30
NK-DMSO	SLIRP	0.561	0.628	-0.356326	2.03919e-34	8.12395e-30
NK-DMSO	PSMA1	0.779	0.823	-0.225849	2.14853e-34	8.55955e-30
NK-DMSO	SSR2	0.952	0.937	0.163276	3.42475e-34	1.36439e-29
NK-DMSO	MCOLN2	0.176	0.26	-0.679561	5.05703e-34	2.01467e-29
NK-DMSO	LINC01138	0.596	0.518	0.330981	5.70271e-34	2.2719e-29
NK-DMSO	NPM3	0.031	0.081	-1.22186	5.79361e-34	2.30811e-29
NK-DMSO	PRKCA	0.704	0.646	0.292651	7.87823e-34	3.13861e-29
NK-DMSO	SEC14L2	0.013	0.054	-2.15534	8.27348e-34	3.29607e-29
NK-DMSO	KIF2A	0.612	0.682	-0.331838	8.44456e-34	3.36423e-29
NK-DMSO	ABCE1	0.274	0.37	-0.44926	8.9711e-34	3.574e-29
NK-DMSO	ACAP1	0.926	0.908	0.200711	9.58675e-34	3.81927e-29
NK-DMSO	PPM1G	0.652	0.707	-0.333378	1.04426e-33	4.16023e-29
NK-DMSO	CAST	0.926	0.912	0.16366	1.05418e-33	4.19973e-29
NK-DMSO	H3-3B	0.175	0.26	-0.577614	1.06309e-33	4.23524e-29
NK-DMSO	ZBTB7A	0.785	0.745	0.25166	1.07201e-33	4.2708e-29
NK-DMSO	TRG-AS1	0.872	0.846	0.254793	1.27386e-33	5.07492e-29
NK-DMSO	AK2	0.312	0.407	-0.448597	1.38122e-33	5.50266e-29
NK-DMSO	TARS1	0.076	0.14	-0.956105	1.87081e-33	7.4531e-29
NK-DMSO	HELZ2	0.134	0.207	-0.91553	2.06791e-33	8.23835e-29
NK-DMSO	EIF4A1	0.912	0.925	-0.220535	2.25986e-33	9.00307e-29
NK-DMSO	CYTOR	0.748	0.793	-0.292333	2.26426e-33	9.02059e-29
NK-DMSO	EEF1D	0.991	0.993	0.122134	2.31136e-33	9.20821e-29
NK-DMSO	EIF5A	0.724	0.763	-0.315372	2.42067e-33	9.6437e-29
NK-DMSO	FTH1	0.996	0.997	-0.368119	2.48687e-33	9.90743e-29
NK-DMSO	NDUFA13	0.942	0.955	-0.167084	2.82977e-33	1.12735e-28
NK-DMSO	RSRP1	0.911	0.895	0.210568	3.11815e-33	1.24224e-28
NK-DMSO	JUN	0.436	0.522	-0.434935	3.16733e-33	1.26183e-28
NK-DMSO	NFKBIA	0.49	0.567	-0.475841	3.3096e-33	1.31851e-28
NK-DMSO	ITGB7	0.726	0.768	-0.381956	3.34033e-33	1.33075e-28
NK-DMSO	NXT1	0.116	0.191	-0.704826	4.64167e-33	1.84919e-28
NK-DMSO	LINC02591	0.371	0.291	0.45691	6.32255e-33	2.51884e-28
NK-DMSO	GPI	0.432	0.528	-0.333588	6.36926e-33	2.53745e-28
NK-DMSO	HNRNPA3	0.922	0.946	-0.185016	7.05673e-33	2.81133e-28
NK-DMSO	IRF9	0.497	0.578	-0.401969	8.17021e-33	3.25493e-28
NK-DMSO	MYO1G	0.702	0.648	0.259506	8.69763e-33	3.46505e-28
NK-DMSO	ATP5MJ	0.147	0.224	-0.64717	8.96813e-33	3.57281e-28
NK-DMSO	ENSG00000289474	0.177	0.262	-0.501382	1.0293e-32	4.10063e-28
NK-DMSO	TACC1	0.584	0.66	-0.327586	1.05048e-32	4.18501e-28
NK-DMSO	PPIAL4G	0.182	0.119	0.735858	1.10429e-32	4.39939e-28
NK-DMSO	TIPIN	0.135	0.212	-0.673387	1.26921e-32	5.05642e-28
NK-DMSO	PFDN6	0.362	0.453	-0.404084	1.49673e-32	5.96283e-28
NK-DMSO	PTGDR	0.353	0.27	0.468602	1.71753e-32	6.84246e-28
NK-DMSO	CLDND1	0.924	0.908	0.189732	1.71995e-32	6.85212e-28
NK-DMSO	CYB5A	0.133	0.207	-0.773961	1.96297e-32	7.82026e-28
NK-DMSO	WDR43	0.217	0.308	-0.507916	2.06312e-32	8.21928e-28
NK-DMSO	LRPPRC	0.33	0.426	-0.404841	2.20303e-32	8.77666e-28
NK-DMSO	ARHGAP31	0.049	0.105	-1.06527	2.26868e-32	9.03819e-28
NK-DMSO	WARS	0.261	0.331	-1.11602	2.39653e-32	9.54752e-28
NK-DMSO	NUDC	0.561	0.626	-0.336403	2.51938e-32	1.00369e-27
NK-DMSO	POLD2	0.113	0.184	-0.769305	3.12989e-32	1.24691e-27
NK-DMSO	IFI6	0.573	0.616	-1.7921	3.2523e-32	1.29568e-27
NK-DMSO	RPF2	0.11	0.184	-0.61531	3.27256e-32	1.30375e-27
NK-DMSO	AL606807.1	0.022	0.066	-1.55719	3.36787e-32	1.34173e-27
NK-DMSO	NR3C1	0.893	0.913	-0.238532	3.51662e-32	1.40099e-27
NK-DMSO	RBM25	0.758	0.816	-0.239045	3.80522e-32	1.51596e-27
NK-DMSO	H3-3A	0.175	0.258	-0.538292	4.27755e-32	1.70413e-27
NK-DMSO	HIST1H1E	0.436	0.354	0.389292	5.19301e-32	2.06885e-27
NK-DMSO	CHD3	0.71	0.646	0.269166	5.2475e-32	2.09055e-27
NK-DMSO	HSD17B12	0.117	0.191	-0.675898	6.5193e-32	2.59722e-27
NK-DMSO	KNOP1	0.145	0.224	-0.571334	7.49107e-32	2.98437e-27
NK-DMSO	ABCF1	0.595	0.666	-0.303764	7.61925e-32	3.03543e-27
NK-DMSO	ROMO1	0.788	0.84	-0.216165	8.76426e-32	3.49159e-27
NK-DMSO	GPSM3	0.912	0.895	0.19537	8.94612e-32	3.56404e-27
NK-DMSO	CHST12	0.797	0.749	0.223976	9.46758e-32	3.77179e-27
NK-DMSO	TSPAN5	0.299	0.388	-0.478247	1.29862e-31	5.17357e-27
NK-DMSO	ENSG00000291143	0.119	0.19	-0.806359	1.48119e-31	5.90092e-27
NK-DMSO	S1PR4	0.827	0.798	0.211438	1.6584e-31	6.60691e-27
NK-DMSO	EPRS1	0.085	0.149	-0.892359	1.67757e-31	6.68326e-27
NK-DMSO	RPS27L	0.97	0.962	0.15713	1.94693e-31	7.75637e-27
NK-DMSO	MIR142HG	0.157	0.236	-0.568524	2.12666e-31	8.47239e-27
NK-DMSO	NOLC1	0.15	0.226	-0.707868	2.27324e-31	9.05635e-27
NK-DMSO	SET	0.952	0.965	-0.184691	2.84273e-31	1.13251e-26
NK-DMSO	ENSG00000289100	0.132	0.205	-0.731439	2.84635e-31	1.13396e-26
NK-DMSO	SHMT2	0.407	0.487	-0.436994	2.89505e-31	1.15336e-26
NK-DMSO	ISCU	0.642	0.698	-0.340973	3.21874e-31	1.28231e-26
NK-DMSO	CYRIB	0.145	0.221	-0.607976	3.82805e-31	1.52506e-26
NK-DMSO	HLA-F	0.656	0.72	-0.290184	4.21043e-31	1.67739e-26
NK-DMSO	TNFAIP8	0.579	0.638	-0.404241	5.01989e-31	1.99987e-26
NK-DMSO	PSMD14	0.482	0.563	-0.322303	5.27331e-31	2.10083e-26
NK-DMSO	DHRS3	0.223	0.303	-0.642541	5.96667e-31	2.37706e-26
NK-DMSO	TPM4	0.649	0.716	-0.309043	6.16992e-31	2.45803e-26
NK-DMSO	RCC2	0.39	0.475	-0.425788	6.45332e-31	2.57094e-26
NK-DMSO	DNMT3A	0.211	0.298	-0.490038	6.64176e-31	2.64601e-26
NK-DMSO	PYHIN1	0.902	0.882	0.188552	7.08763e-31	2.82364e-26
NK-DMSO	EHD4	0.087	0.151	-0.880639	1.04441e-30	4.16083e-26
NK-DMSO	POLR2L	0.866	0.885	-0.224747	1.13701e-30	4.52973e-26
NK-DMSO	AKAP5	0.306	0.399	-0.450985	1.15454e-30	4.59956e-26
NK-DMSO	PLAC8	0.464	0.39	0.441233	1.39546e-30	5.55937e-26
NK-DMSO	SLC35F2	0.044	0.097	-0.932209	1.60643e-30	6.39986e-26
NK-DMSO	TAP1	0.586	0.653	-0.363509	1.64143e-30	6.53931e-26
NK-DMSO	CDK6	0.615	0.685	-0.346178	1.86976e-30	7.44892e-26
NK-DMSO	PDHA1	0.292	0.378	-0.476777	2.27426e-30	9.06042e-26
NK-DMSO	EIF4G1	0.421	0.5	-0.430872	2.37376e-30	9.45682e-26
NK-DMSO	IL27RA	0.407	0.495	-0.38456	2.64886e-30	1.05528e-25
NK-DMSO	ATOX1	0.46	0.548	-0.324827	3.1501e-30	1.25497e-25
NK-DMSO	JAML	0.569	0.504	0.408409	3.21439e-30	1.28058e-25
NK-DMSO	TNFRSF1B	0.622	0.682	-0.430979	3.7012e-30	1.47452e-25
NK-DMSO	ATP5MK	0.154	0.23	-0.595385	3.82013e-30	1.5219e-25
NK-DMSO	RUNX2	0.089	0.154	-0.744875	3.89118e-30	1.55021e-25
NK-DMSO	SMAP2	0.611	0.676	-0.3445	4.69383e-30	1.86997e-25
NK-DMSO	TBC1D10C	0.794	0.751	0.231859	5.25051e-30	2.09175e-25
NK-DMSO	PTPN4	0.837	0.812	0.215888	6.88077e-30	2.74123e-25
NK-DMSO	TALAM1	0.173	0.257	-0.376328	7.54607e-30	3.00628e-25
NK-DMSO	ADRM1	0.524	0.601	-0.313994	9.41532e-30	3.75097e-25
NK-DMSO	HNRNPAB	0.581	0.637	-0.468907	9.57561e-30	3.81483e-25
NK-DMSO	MAZ	0.658	0.602	0.280846	9.67192e-30	3.8532e-25
NK-DMSO	MTHFD1	0.237	0.32	-0.497699	1.24598e-29	4.96385e-25
NK-DMSO	SNRPE	0.633	0.688	-0.306392	1.27071e-29	5.06239e-25
NK-DMSO	FAM174C	0.41	0.503	-0.331068	1.68618e-29	6.71756e-25
NK-DMSO	FAM8A1	0.449	0.368	0.37258	1.69323e-29	6.74564e-25
NK-DMSO	ISOC2	0.182	0.263	-0.503192	1.86678e-29	7.43705e-25
NK-DMSO	POLR2E	0.444	0.534	-0.317233	1.98177e-29	7.89519e-25
NK-DMSO	SOD1	0.834	0.864	-0.198098	2.08332e-29	8.29973e-25
NK-DMSO	ARPC5L	0.777	0.828	-0.21824	2.43021e-29	9.68172e-25
NK-DMSO	ZNF593	0.142	0.217	-0.55181	2.44521e-29	9.74147e-25
NK-DMSO	BOLA2B	0.118	0.188	-0.600938	2.85848e-29	1.13879e-24
NK-DMSO	AL359220.1	0.198	0.136	0.712744	3.03847e-29	1.2105e-24
NK-DMSO	ISG20	0.32	0.376	-1.96518	3.05188e-29	1.21584e-24
NK-DMSO	PSMD7	0.646	0.718	-0.238549	3.23303e-29	1.28801e-24
NK-DMSO	ADCY3	0.221	0.305	-0.466123	3.32971e-29	1.32652e-24
NK-DMSO	MRPS25	0.196	0.276	-0.509399	3.43563e-29	1.36872e-24
NK-DMSO	MCM2	0.123	0.189	-0.89818	3.94264e-29	1.57071e-24
NK-DMSO	SARAF	0.87	0.852	0.199554	4.18654e-29	1.66788e-24
NK-DMSO	ESF1	0.276	0.367	-0.374996	4.98041e-29	1.98415e-24
NK-DMSO	PSMA2	0.812	0.833	-0.238232	5.25224e-29	2.09244e-24
NK-DMSO	LAGE3	0.34	0.422	-0.431659	6.14897e-29	2.44969e-24
NK-DMSO	FARSB	0.067	0.124	-0.871801	7.1838e-29	2.86196e-24
NK-DMSO	C19orf53	0.866	0.892	-0.168974	7.52027e-29	2.996e-24
NK-DMSO	POLR2K	0.533	0.596	-0.356882	7.59667e-29	3.02644e-24
NK-DMSO	SQLE	0.233	0.314	-0.510173	7.82086e-29	3.11575e-24
NK-DMSO	HIST2H2AC	0.427	0.345	0.266414	7.82964e-29	3.11925e-24
NK-DMSO	IFIT5	0.159	0.232	-0.682421	8.76619e-29	3.49236e-24
NK-DMSO	GNA15	0.062	0.118	-0.898637	9.25141e-29	3.68567e-24
NK-DMSO	BIN2	0.828	0.794	0.188028	1.14507e-28	4.56185e-24
NK-DMSO	ACOT7	0.172	0.247	-0.591706	1.19112e-28	4.7453e-24
NK-DMSO	GZMM	0.375	0.299	0.427872	1.26348e-28	5.0336e-24
NK-DMSO	PLAU	0.138	0.211	-0.4899	1.30861e-28	5.21336e-24
NK-DMSO	TOMM7	0.992	0.991	0.11183	1.35437e-28	5.39569e-24
NK-DMSO	NDUFS6	0.788	0.819	-0.221467	1.40446e-28	5.59522e-24
NK-DMSO	APOL6	0.668	0.728	-0.35424	1.41043e-28	5.619e-24
NK-DMSO	RABAC1	0.875	0.854	0.187176	1.5336e-28	6.1097e-24
NK-DMSO	OSTF1	0.916	0.896	0.173115	1.56553e-28	6.2369e-24
NK-DMSO	DUSP10	0.333	0.413	-0.501252	1.56588e-28	6.23831e-24
NK-DMSO	BIN1	0.787	0.745	0.212501	1.71681e-28	6.83958e-24
NK-DMSO	MIR4435-2HG	0.47	0.552	-0.334265	1.76505e-28	7.03178e-24
NK-DMSO	STOM	0.575	0.506	0.313511	1.78898e-28	7.1271e-24
NK-DMSO	TIMM13	0.417	0.504	-0.337796	1.7991e-28	7.16744e-24
NK-DMSO	MAFG	0.178	0.257	-0.463438	1.89211e-28	7.53798e-24
NK-DMSO	NMT2	0.42	0.343	0.393544	2.02908e-28	8.08364e-24
NK-DMSO	PSMA4	0.774	0.809	-0.240416	2.1063e-28	8.39129e-24
NK-DMSO	FCER1G	0.89	0.872	0.196207	2.1307e-28	8.48848e-24
NK-DMSO	IFT25	0.093	0.155	-0.789741	2.33487e-28	9.30189e-24
NK-DMSO	AKNA	0.905	0.879	0.176908	3.22096e-28	1.2832e-23
NK-DMSO	LAMP3	0.009	0.041	-2.12935	3.68341e-28	1.46743e-23
NK-DMSO	ICAM3	0.747	0.701	0.237433	3.71351e-28	1.47943e-23
NK-DMSO	BRIX1	0.19	0.271	-0.455149	3.78256e-28	1.50693e-23
NK-DMSO	ENTPD1	0.056	0.109	-1.19718	4.00732e-28	1.59648e-23
NK-DMSO	RGS9	0.422	0.345	0.415765	4.01877e-28	1.60104e-23
NK-DMSO	HLA-DRB1	0.884	0.86	0.192096	4.05738e-28	1.61642e-23
NK-DMSO	AGMAT	0.028	0.071	-1.22201	4.62642e-28	1.84312e-23
NK-DMSO	MACROH2A1	0.118	0.184	-0.731093	4.69596e-28	1.87083e-23
NK-DMSO	METTL1	0.01	0.042	-1.80513	4.80403e-28	1.91388e-23
NK-DMSO	HSPB1	0.21	0.289	-0.529068	5.01184e-28	1.99667e-23
NK-DMSO	TMEM123	0.542	0.613	-0.344597	5.21984e-28	2.07953e-23
NK-DMSO	RRP1	0.106	0.172	-0.632509	5.63783e-28	2.24606e-23
NK-DMSO	PA2G4	0.821	0.853	-0.231291	5.65478e-28	2.25281e-23
NK-DMSO	AC022075.1	0.185	0.127	0.696568	6.11808e-28	2.43738e-23
NK-DMSO	HERC6	0.132	0.199	-0.756085	6.49652e-28	2.58815e-23
NK-DMSO	SMS	0.451	0.518	-0.484408	6.68042e-28	2.66141e-23
NK-DMSO	SASH3	0.749	0.703	0.218532	7.59121e-28	3.02426e-23
NK-DMSO	L1CAM	0.013	0.048	-2.07377	7.94907e-28	3.16683e-23
NK-DMSO	LRP8	0.167	0.243	-0.484047	8.29361e-28	3.30409e-23
NK-DMSO	CENPX	0.33	0.405	-0.489133	8.98695e-28	3.58031e-23
NK-DMSO	LINC02694	0.441	0.369	0.420263	9.27317e-28	3.69434e-23
NK-DMSO	PSMD3	0.31	0.401	-0.368922	9.75968e-28	3.88816e-23
NK-DMSO	NUP88	0.203	0.284	-0.456703	9.97574e-28	3.97424e-23
NK-DMSO	VCL	0.134	0.204	-0.570953	1.17036e-27	4.66261e-23
NK-DMSO	SRPRB	0.169	0.246	-0.479746	1.28655e-27	5.12548e-23
NK-DMSO	MPST	0.615	0.56	0.297223	1.33091e-27	5.3022e-23
NK-DMSO	USP14	0.496	0.578	-0.297701	1.5537e-27	6.18977e-23
NK-DMSO	CDKN2D	0.364	0.292	0.434381	1.60707e-27	6.4024e-23
NK-DMSO	IER3	0.065	0.119	-1.25309	1.6647e-27	6.63198e-23
NK-DMSO	SNRNP25	0.374	0.456	-0.42542	1.74578e-27	6.95502e-23
NK-DMSO	WDR83	0.207	0.285	-0.571111	1.80907e-27	7.20717e-23
NK-DMSO	NOP58	0.392	0.473	-0.410193	1.98685e-27	7.91543e-23
NK-DMSO	NAB2	0.058	0.111	-0.774049	2.11269e-27	8.41674e-23
NK-DMSO	U2AF1	0.169	0.24	-0.597507	2.28196e-27	9.0911e-23
NK-DMSO	DNLZ	0.06	0.114	-0.863789	2.55122e-27	1.01638e-22
NK-DMSO	CD48	0.959	0.929	0.132736	3.05746e-27	1.21806e-22
NK-DMSO	UTP11	0.286	0.374	-0.35092	3.20233e-27	1.27578e-22
NK-DMSO	CHCHD2	0.966	0.971	-0.156179	3.61165e-27	1.43885e-22
NK-DMSO	PDLIM1	0.231	0.166	0.570403	3.89864e-27	1.55318e-22
NK-DMSO	XRCC5	0.856	0.881	-0.199435	4.70102e-27	1.87284e-22
NK-DMSO	PSMC1	0.619	0.692	-0.25319	5.0663e-27	2.01836e-22
NK-DMSO	IARS1	0.053	0.103	-1.12511	5.45099e-27	2.17162e-22
NK-DMSO	TWF2	0.674	0.73	-0.264584	6.53862e-27	2.60492e-22
NK-DMSO	H2AZ1	0.141	0.214	-0.394833	6.59264e-27	2.62644e-22
NK-DMSO	ZFP36L2	0.89	0.869	0.177102	8.43604e-27	3.36083e-22
NK-DMSO	POLR3K	0.399	0.474	-0.383077	8.57786e-27	3.41733e-22
NK-DMSO	ATAD3A	0.072	0.128	-0.741151	8.67455e-27	3.45585e-22
NK-DMSO	AC008875.3	0.42	0.347	0.413055	9.24937e-27	3.68486e-22
NK-DMSO	PTRH2	0.085	0.145	-0.62782	1.1295e-26	4.49983e-22
NK-DMSO	RAN	0.833	0.852	-0.262967	1.1636e-26	4.63568e-22
NK-DMSO	TCTN3	0.119	0.184	-0.702676	1.26921e-26	5.05639e-22
NK-DMSO	PIM1	0.56	0.499	0.309453	1.31188e-26	5.22639e-22
NK-DMSO	HIST1H1D	0.469	0.398	0.301122	1.59285e-26	6.34574e-22
NK-DMSO	UTP20	0.088	0.149	-0.59736	1.64778e-26	6.56458e-22
NK-DMSO	SPATS2L	0.375	0.447	-0.523143	1.75781e-26	7.00295e-22
NK-DMSO	SEM1	0.894	0.913	-0.154946	1.79524e-26	7.15207e-22
NK-DMSO	EEF1E1	0.256	0.334	-0.459501	1.91229e-26	7.61839e-22
NK-DMSO	ADAP1	0.175	0.249	-0.537107	1.92013e-26	7.64959e-22
NK-DMSO	SAMD3	0.881	0.859	0.174199	2.09395e-26	8.34208e-22
NK-DMSO	BCL2L1	0.251	0.329	-0.490808	2.1433e-26	8.53869e-22
NK-DMSO	PALM2AKAP2	0.04	0.085	-1.10154	2.35254e-26	9.37228e-22
NK-DMSO	SARS1	0.099	0.16	-0.696043	2.3664e-26	9.42752e-22
NK-DMSO	PAICS	0.164	0.233	-0.676691	2.37538e-26	9.46329e-22
NK-DMSO	CLIC1	0.99	0.987	0.110344	2.51767e-26	1.00301e-21
NK-DMSO	DPM2	0.272	0.352	-0.449493	2.54003e-26	1.01192e-21
NK-DMSO	LARS1	0.063	0.116	-0.849661	2.56509e-26	1.02191e-21
NK-DMSO	PPIF	0.404	0.489	-0.358306	2.67899e-26	1.06728e-21
NK-DMSO	UNG	0.061	0.114	-0.870685	2.7197e-26	1.0835e-21
NK-DMSO	QSOX1	0.199	0.276	-0.444573	2.77598e-26	1.10592e-21
NK-DMSO	ZCCHC2	0.269	0.351	-0.44179	3.0717e-26	1.22373e-21
NK-DMSO	TNFSF13B	0.135	0.199	-0.933453	3.13426e-26	1.24866e-21
NK-DMSO	PRMT1	0.379	0.459	-0.404042	3.53985e-26	1.41024e-21
NK-DMSO	DYRK3	0.018	0.053	-1.51421	4.27814e-26	1.70437e-21
NK-DMSO	LINC00599	0.325	0.258	0.516193	4.65015e-26	1.85257e-21
NK-DMSO	PLP2	0.708	0.667	0.240679	5.82773e-26	2.32171e-21
NK-DMSO	PSMD8	0.819	0.85	-0.179067	5.95643e-26	2.37298e-21
NK-DMSO	GNAS	0.97	0.971	0.123224	6.04029e-26	2.40639e-21
NK-DMSO	NIFK	0.395	0.48	-0.326951	6.8566e-26	2.7316e-21
NK-DMSO	AAK1	0.901	0.882	0.157139	7.3835e-26	2.94151e-21
NK-DMSO	TMEM97	0.061	0.112	-0.917856	7.52136e-26	2.99643e-21
NK-DMSO	TRAP1	0.056	0.106	-0.794025	7.74801e-26	3.08673e-21
NK-DMSO	STAT2	0.335	0.406	-0.642296	9.10103e-26	3.62576e-21
NK-DMSO	ADARB1	0.095	0.155	-0.764241	9.72256e-26	3.87337e-21
NK-DMSO	IRF8	0.066	0.118	-0.973359	1.01243e-25	4.03342e-21
NK-DMSO	SQOR	0.529	0.599	-0.313045	1.07749e-25	4.29262e-21
NK-DMSO	NUP62	0.348	0.43	-0.372308	1.18079e-25	4.70413e-21
NK-DMSO	PIR	0.031	0.072	-1.11425	1.19565e-25	4.76337e-21
NK-DMSO	PCED1B-AS1	0.79	0.755	0.205625	1.2573e-25	5.00894e-21
NK-DMSO	HIST1H2BG	0.121	0.075	0.83465	1.31409e-25	5.2352e-21
NK-DMSO	PBDC1	0.455	0.536	-0.307448	1.40869e-25	5.61209e-21
NK-DMSO	NPM1	0.971	0.971	-0.169405	1.47604e-25	5.88038e-21
NK-DMSO	APEX1	0.317	0.4	-0.381263	1.58516e-25	6.31511e-21
NK-DMSO	RAD23A	0.52	0.591	-0.278262	1.6526e-25	6.58378e-21
NK-DMSO	RBFA	0.103	0.165	-0.600984	1.73491e-25	6.9117e-21
NK-DMSO	CCDC85B	0.853	0.878	-0.216038	1.85125e-25	7.37519e-21
NK-DMSO	SEPTIN7	0.994	0.991	0.108142	1.97829e-25	7.88132e-21
NK-DMSO	PHLDA1	0.273	0.346	-0.57857	2.00562e-25	7.99019e-21
NK-DMSO	PPP2R5C	0.882	0.86	0.179135	2.12062e-25	8.44832e-21
NK-DMSO	SREBF2	0.197	0.271	-0.495299	2.32585e-25	9.26594e-21
NK-DMSO	RNASEH1	0.3	0.383	-0.364517	2.35583e-25	9.38539e-21
NK-DMSO	RBM19	0.111	0.175	-0.49936	2.43458e-25	9.69912e-21
NK-DMSO	SLC25A19	0.064	0.115	-0.753843	2.50876e-25	9.99465e-21
NK-DMSO	BTG1	0.986	0.98	0.119537	2.67191e-25	1.06446e-20
NK-DMSO	TRAPPC1	0.868	0.847	0.175081	2.72367e-25	1.08508e-20
NK-DMSO	SP100	0.859	0.895	-0.249111	2.73713e-25	1.09045e-20
NK-DMSO	ENSG00000274265	0.14	0.209	-0.442572	2.77424e-25	1.10523e-20
NK-DMSO	GOLIM4	0.336	0.414	-0.398131	2.99627e-25	1.19368e-20
NK-DMSO	GABARAP	0.948	0.936	0.141205	3.39491e-25	1.3525e-20
NK-DMSO	IPO5	0.173	0.244	-0.537979	3.40568e-25	1.35679e-20
NK-DMSO	MARCHF7	0.091	0.15	-0.626923	3.42885e-25	1.36602e-20
NK-DMSO	MGAT3	0.08	0.043	1.01699	3.44051e-25	1.37066e-20
NK-DMSO	ZBED2	0.034	0.076	-1.43264	3.46325e-25	1.37972e-20
NK-DMSO	PPRC1	0.037	0.081	-0.877649	3.6043e-25	1.43592e-20
NK-DMSO	HIST1H4C	0.623	0.553	0.375214	3.74272e-25	1.49106e-20
NK-DMSO	TNIP1	0.612	0.676	-0.276363	3.79653e-25	1.5125e-20
NK-DMSO	CCNE1	0.032	0.074	-1.13433	4.56919e-25	1.82032e-20
NK-DMSO	CLIC4	0.09	0.147	-0.773061	4.94338e-25	1.96939e-20
NK-DMSO	PUS1	0.056	0.105	-0.753677	5.03296e-25	2.00508e-20
NK-DMSO	PSMB9	0.89	0.907	-0.272547	5.16618e-25	2.05816e-20
NK-DMSO	HSD17B11	0.633	0.581	0.282508	5.54212e-25	2.20793e-20
NK-DMSO	RNPEPL1	0.627	0.575	0.274173	5.9383e-25	2.36576e-20
NK-DMSO	LNPEP	0.851	0.829	0.168709	6.69209e-25	2.66606e-20
NK-DMSO	PHB1	0.054	0.101	-0.989355	7.15305e-25	2.8497e-20
NK-DMSO	SRFBP1	0.202	0.279	-0.40474	7.47056e-25	2.9762e-20
NK-DMSO	PRKDC	0.645	0.695	-0.310374	7.75401e-25	3.08912e-20
NK-DMSO	FABP5	0.472	0.531	-0.592609	7.79753e-25	3.10646e-20
NK-DMSO	TOMM40	0.189	0.263	-0.464374	8.38458e-25	3.34033e-20
NK-DMSO	ATP5MC2	0.979	0.969	0.11976	8.55688e-25	3.40898e-20
NK-DMSO	FGFBP2	0.613	0.569	0.409109	8.58688e-25	3.42093e-20
NK-DMSO	IKZF1	0.926	0.92	0.147386	9.15837e-25	3.6486e-20
NK-DMSO	ADSS2	0.095	0.152	-0.705375	9.99105e-25	3.98034e-20
NK-DMSO	PSMD12	0.443	0.523	-0.301502	1.07536e-24	4.28414e-20
NK-DMSO	PTGER4	0.628	0.574	0.272762	1.22762e-24	4.89073e-20
NK-DMSO	AGK	0.177	0.246	-0.532303	1.38582e-24	5.52097e-20
NK-DMSO	SOCS1	0.141	0.205	-0.681368	1.48306e-24	5.90837e-20
NK-DMSO	MRPS6	0.844	0.871	-0.213349	1.52123e-24	6.06043e-20
NK-DMSO	STK38	0.545	0.486	0.328959	1.55392e-24	6.19066e-20
NK-DMSO	CD59	0.527	0.466	0.32678	1.66669e-24	6.63991e-20
NK-DMSO	RAB5IF	0.585	0.651	-0.260063	1.68325e-24	6.70589e-20
NK-DMSO	SNRPD1	0.672	0.718	-0.287426	1.68619e-24	6.71762e-20
NK-DMSO	SUB1	0.932	0.945	-0.172995	1.70212e-24	6.78106e-20
NK-DMSO	MRPS34	0.611	0.678	-0.241376	1.70892e-24	6.80818e-20
NK-DMSO	SLC7A1	0.106	0.166	-0.658704	1.83662e-24	7.31693e-20
NK-DMSO	PPA1	0.479	0.545	-0.385803	1.92599e-24	7.67294e-20
NK-DMSO	HIST1H2BN	0.208	0.152	0.67052	2.08198e-24	8.29438e-20
NK-DMSO	CALR	0.714	0.759	-0.348021	2.09354e-24	8.34044e-20
NK-DMSO	TRAF2	0.167	0.235	-0.504732	2.25721e-24	8.99249e-20
NK-DMSO	XBP1	0.542	0.488	0.360603	2.30633e-24	9.1882e-20
NK-DMSO	CCT5	0.529	0.594	-0.289196	2.59434e-24	1.03356e-19
NK-DMSO	NDUFB2	0.836	0.862	-0.179546	2.64836e-24	1.05508e-19
NK-DMSO	NARS1	0.082	0.136	-0.785471	2.68693e-24	1.07044e-19
NK-DMSO	EMG1	0.214	0.293	-0.40082	3.17835e-24	1.26622e-19
NK-DMSO	PGAP1	0.13	0.193	-0.640411	3.19319e-24	1.27213e-19
NK-DMSO	ZNF48	0.077	0.131	-0.693825	3.2132e-24	1.28011e-19
NK-DMSO	MMP25-AS1	0.585	0.528	0.275819	3.37835e-24	1.3459e-19
NK-DMSO	PINX1	0.075	0.129	-0.656673	3.45616e-24	1.3769e-19
NK-DMSO	SEMA4D	0.649	0.701	-0.287785	3.5484e-24	1.41365e-19
NK-DMSO	BLOC1S1	0.943	0.929	0.148617	3.76702e-24	1.50074e-19
NK-DMSO	AL138824.1	0.111	0.068	0.769496	3.88506e-24	1.54777e-19
NK-DMSO	PSMD2	0.473	0.553	-0.279943	3.94321e-24	1.57093e-19
NK-DMSO	DARS1	0.052	0.098	-0.900387	4.58632e-24	1.82714e-19
NK-DMSO	ST13	0.739	0.79	-0.207215	4.90669e-24	1.95478e-19
NK-DMSO	HEG1	0.162	0.232	-0.468641	4.98664e-24	1.98663e-19
NK-DMSO	EIF3A	0.792	0.824	-0.232334	5.63291e-24	2.24409e-19
NK-DMSO	CISD1	0.266	0.347	-0.364229	5.65998e-24	2.25488e-19
NK-DMSO	ENSG00000289366	0.027	0.064	-1.2072	5.77018e-24	2.29878e-19
NK-DMSO	AHI1	0.336	0.406	-0.518268	6.4419e-24	2.56639e-19
NK-DMSO	LINC01943	0.121	0.182	-0.673133	6.78732e-24	2.704e-19
NK-DMSO	G3BP2	0.565	0.64	-0.255972	7.56262e-24	3.01287e-19
NK-DMSO	MICOS13	0.549	0.622	-0.274538	7.59741e-24	3.02673e-19
NK-DMSO	UNC119	0.203	0.278	-0.430984	7.73926e-24	3.08324e-19
NK-DMSO	PPP1R14B	0.789	0.825	-0.240982	7.78019e-24	3.09955e-19
NK-DMSO	CLPB	0.082	0.137	-0.567001	7.79489e-24	3.1054e-19
NK-DMSO	MCM5	0.352	0.414	-0.601922	8.74282e-24	3.48305e-19
NK-DMSO	WDR1	0.778	0.814	-0.201395	9.38625e-24	3.73939e-19
NK-DMSO	PHYKPL	0.601	0.544	0.277188	1.03168e-23	4.11009e-19
NK-DMSO	ZNF771	0.067	0.117	-0.724917	1.04501e-23	4.16323e-19
NK-DMSO	AGFG1	0.366	0.444	-0.362522	1.25369e-23	4.99456e-19
NK-DMSO	AC022706.1	0.408	0.338	0.375333	1.36024e-23	5.41905e-19
NK-DMSO	IKBKE	0.236	0.309	-0.438985	1.3636e-23	5.43245e-19
NK-DMSO	WARS1	0.055	0.1	-1.51578	1.39028e-23	5.53875e-19
NK-DMSO	EIF3K	0.952	0.946	0.143828	1.43397e-23	5.71279e-19
NK-DMSO	PPIL1	0.066	0.117	-0.705258	1.43728e-23	5.72597e-19
NK-DMSO	SDF2L1	0.38	0.455	-0.419703	1.47088e-23	5.85984e-19
NK-DMSO	BHLHE40	0.681	0.719	-0.363292	1.58045e-23	6.29634e-19
NK-DMSO	COX6C	0.946	0.958	-0.137843	1.63839e-23	6.5272e-19
NK-DMSO	DDX10	0.135	0.2	-0.477233	1.68965e-23	6.73141e-19
NK-DMSO	RASSF1	0.463	0.401	0.361877	1.71083e-23	6.81576e-19
NK-DMSO	VMP1	0.524	0.593	-0.327105	1.78413e-23	7.10781e-19
NK-DMSO	H2AZ2	0.134	0.198	-0.465888	1.85078e-23	7.37332e-19
NK-DMSO	SRF	0.191	0.262	-0.46152	1.88357e-23	7.50397e-19
NK-DMSO	SPHK1	0.025	0.062	-1.23484	1.93374e-23	7.70383e-19
NK-DMSO	IFRD2	0.068	0.118	-0.705883	1.97148e-23	7.85417e-19
NK-DMSO	RRP1B	0.307	0.387	-0.360195	2.02324e-23	8.06038e-19
NK-DMSO	TMED9	0.514	0.592	-0.247968	2.05742e-23	8.19654e-19
NK-DMSO	BOP1	0.085	0.141	-0.598158	2.18531e-23	8.70606e-19
NK-DMSO	RACK1	0.999	0.999	0.100189	2.19096e-23	8.72857e-19
NK-DMSO	HACD3	0.203	0.274	-0.417929	2.25366e-23	8.97834e-19
NK-DMSO	HIST2H2AB	0.147	0.098	0.716236	2.32428e-23	9.25968e-19
NK-DMSO	C21orf91	0.495	0.569	-0.328822	2.37919e-23	9.47845e-19
NK-DMSO	GPR155	0.203	0.146	0.532265	2.40802e-23	9.59331e-19
NK-DMSO	MPDU1	0.182	0.252	-0.474398	2.43933e-23	9.71804e-19
NK-DMSO	CDC37	0.689	0.75	-0.207315	2.58857e-23	1.03126e-18
NK-DMSO	MXD4	0.893	0.858	0.133873	2.66103e-23	1.06013e-18
NK-DMSO	SAMSN1	0.794	0.83	-0.230836	2.81499e-23	1.12146e-18
NK-DMSO	PGAM5	0.072	0.124	-0.628492	2.82386e-23	1.125e-18
NK-DMSO	NAA10	0.426	0.505	-0.295064	2.88704e-23	1.15017e-18
NK-DMSO	HNRNPD	0.807	0.839	-0.193974	2.90613e-23	1.15777e-18
NK-DMSO	ARHGAP4	0.442	0.38	0.366796	2.95724e-23	1.17813e-18
NK-DMSO	MMAB	0.091	0.147	-0.611676	3.10154e-23	1.23562e-18
NK-DMSO	NFE2L2	0.667	0.727	-0.236786	3.1699e-23	1.26286e-18
NK-DMSO	LMAN1	0.516	0.591	-0.261905	3.23714e-23	1.28964e-18
NK-DMSO	SYNJ2	0.182	0.25	-0.482881	3.36028e-23	1.3387e-18
NK-DMSO	NDUFB6	0.47	0.546	-0.299639	3.51653e-23	1.40095e-18
NK-DMSO	PFKP	0.324	0.404	-0.333659	3.62047e-23	1.44236e-18
NK-DMSO	PDCD11	0.185	0.256	-0.410421	3.69416e-23	1.47172e-18
NK-DMSO	HARS1	0.066	0.115	-0.833715	4.093e-23	1.63061e-18
NK-DMSO	EXOSC5	0.048	0.093	-0.731829	4.25269e-23	1.69423e-18
NK-DMSO	EIF3B	0.436	0.514	-0.309616	4.29802e-23	1.71229e-18
NK-DMSO	DPP3	0.137	0.202	-0.462749	4.33141e-23	1.72559e-18
NK-DMSO	GINS2	0.117	0.172	-0.885296	4.82654e-23	1.92285e-18
NK-DMSO	PDE7A	0.682	0.631	0.224077	4.92469e-23	1.96195e-18
NK-DMSO	IGFLR1	0.794	0.825	-0.226775	5.27336e-23	2.10085e-18
NK-DMSO	SNAPC5	0.242	0.32	-0.359277	5.54828e-23	2.21038e-18
NK-DMSO	DDI2	0.236	0.311	-0.421902	5.64011e-23	2.24696e-18
NK-DMSO	NOP16	0.063	0.112	-0.673968	5.88443e-23	2.3443e-18
NK-DMSO	RPS6KA5	0.636	0.586	0.269088	6.01728e-23	2.39723e-18
NK-DMSO	SURF2	0.193	0.266	-0.408107	6.0396e-23	2.40612e-18
NK-DMSO	DCTN3	0.744	0.715	0.207903	6.50654e-23	2.59214e-18
NK-DMSO	SRSF7	0.693	0.743	-0.263944	6.56386e-23	2.61498e-18
NK-DMSO	CCT4	0.565	0.629	-0.265246	7.23625e-23	2.88285e-18
NK-DMSO	PTGER2	0.355	0.294	0.460932	7.40643e-23	2.95065e-18
NK-DMSO	SYNE1	0.809	0.775	0.183305	7.41634e-23	2.95459e-18
NK-DMSO	LAIR1	0.642	0.597	0.255161	7.59173e-23	3.02447e-18
NK-DMSO	TRIM25	0.266	0.34	-0.454208	7.65559e-23	3.04991e-18
NK-DMSO	APOLD1	0.407	0.351	0.434969	7.72814e-23	3.07881e-18
NK-DMSO	LPAR6	0.622	0.565	0.296965	7.77815e-23	3.09874e-18
NK-DMSO	ATIC	0.135	0.2	-0.457847	7.84198e-23	3.12417e-18
NK-DMSO	ADD3	0.683	0.646	0.243451	8.63614e-23	3.44055e-18
NK-DMSO	DOT1L	0.149	0.214	-0.570013	9.05076e-23	3.60573e-18
NK-DMSO	AC012146.1	0.083	0.135	-0.672895	9.08939e-23	3.62112e-18
NK-DMSO	NOP2	0.083	0.137	-0.601846	9.16619e-23	3.65172e-18
NK-DMSO	CYRIA	0.064	0.112	-0.747465	1.01001e-22	4.02376e-18
NK-DMSO	DDX60L	0.286	0.354	-0.580822	1.0132e-22	4.0365e-18
NK-DMSO	NCLN	0.099	0.156	-0.581817	1.08657e-22	4.32878e-18
NK-DMSO	METAP2	0.656	0.724	-0.208177	1.13637e-22	4.52719e-18
NK-DMSO	HIST1H2AG	0.291	0.229	0.501704	1.16252e-22	4.63136e-18
NK-DMSO	EMB	0.935	0.921	0.137737	1.19598e-22	4.76467e-18
NK-DMSO	AC114760.2	0.397	0.332	0.384736	1.21654e-22	4.84656e-18
NK-DMSO	PIP4K2A	0.902	0.887	0.143551	1.26319e-22	5.03244e-18
NK-DMSO	GOT2	0.239	0.316	-0.354039	1.33501e-22	5.31853e-18
NK-DMSO	PUF60	0.454	0.526	-0.310016	1.36438e-22	5.43554e-18
NK-DMSO	SNHG15	0.121	0.181	-0.620837	1.38632e-22	5.52295e-18
NK-DMSO	SRRM1	0.849	0.879	-0.174497	1.42371e-22	5.6719e-18
NK-DMSO	AL365361.1	0.221	0.165	0.574472	1.47065e-22	5.85892e-18
NK-DMSO	IGFBP4	0.002	0.023	-3.9559	1.50788e-22	6.00726e-18
NK-DMSO	PGAM1	0.598	0.651	-0.30001	1.57356e-22	6.26892e-18
NK-DMSO	FHL3	0.106	0.164	-0.56335	1.58026e-22	6.29562e-18
NK-DMSO	PDIA3	0.745	0.786	-0.21878	1.81402e-22	7.22689e-18
NK-DMSO	CNOT9	0.292	0.371	-0.34377	1.91124e-22	7.6142e-18
NK-DMSO	EIF2S2	0.825	0.847	-0.20255	2.02539e-22	8.06894e-18
NK-DMSO	HIST1H1B	0.292	0.228	0.436591	2.07841e-22	8.28016e-18
NK-DMSO	MYBBP1A	0.026	0.061	-1.14655	2.1389e-22	8.52117e-18
NK-DMSO	OASL	0.516	0.579	-0.414015	2.68217e-22	1.06855e-17
NK-DMSO	IDH3A	0.076	0.127	-0.670867	2.72704e-22	1.08643e-17
NK-DMSO	NCBP2	0.358	0.442	-0.305751	2.75052e-22	1.09578e-17
NK-DMSO	FLAD1	0.154	0.22	-0.432039	2.93077e-22	1.16759e-17
NK-DMSO	PGD	0.284	0.362	-0.350116	2.98006e-22	1.18723e-17
NK-DMSO	AKAP1	0.059	0.106	-0.696222	3.15744e-22	1.25789e-17
NK-DMSO	UQCRB	0.991	0.989	0.11094	3.20709e-22	1.27767e-17
NK-DMSO	CFLAR	0.894	0.871	0.149546	3.29704e-22	1.31351e-17
NK-DMSO	RAB37	0.242	0.183	0.50679	3.30426e-22	1.31638e-17
NK-DMSO	CHASERR	0.125	0.186	-0.500521	3.39362e-22	1.35199e-17
NK-DMSO	POGLUT2	0.086	0.139	-0.60118	3.82148e-22	1.52244e-17
NK-DMSO	STARD7	0.401	0.474	-0.349098	4.62386e-22	1.8421e-17
NK-DMSO	UBXN1	0.902	0.891	0.146127	4.88016e-22	1.94421e-17
NK-DMSO	FYN	0.793	0.764	0.192197	4.95797e-22	1.97521e-17
NK-DMSO	FDX2	0.079	0.131	-0.528938	5.23992e-22	2.08753e-17
NK-DMSO	PSMC5	0.562	0.63	-0.237412	5.35021e-22	2.13147e-17
NK-DMSO	SUPT16H	0.692	0.738	-0.235736	5.36115e-22	2.13583e-17
NK-DMSO	POLR1H	0.08	0.132	-0.679753	5.40785e-22	2.15443e-17
NK-DMSO	TALDO1	0.73	0.769	-0.255289	5.40881e-22	2.15482e-17
NK-DMSO	BLTP1	0.126	0.187	-0.421916	5.52935e-22	2.20284e-17
NK-DMSO	CYC1	0.431	0.503	-0.29609	5.57553e-22	2.22124e-17
NK-DMSO	APBB1IP	0.774	0.741	0.205764	5.72517e-22	2.28085e-17
NK-DMSO	STARD4	0.295	0.368	-0.413015	5.83779e-22	2.32572e-17
NK-DMSO	SKIC3	0.102	0.158	-0.525552	5.95132e-22	2.37095e-17
NK-DMSO	ILF3	0.538	0.602	-0.257239	6.0341e-22	2.40392e-17
NK-DMSO	PHAX	0.4	0.483	-0.279551	6.4927e-22	2.58662e-17
NK-DMSO	IL2RG	0.978	0.981	-0.139148	6.49954e-22	2.58935e-17
NK-DMSO	TIMM8A	0.051	0.096	-0.671006	6.75762e-22	2.69217e-17
NK-DMSO	AC004687.1	0.75	0.668	0.180351	6.77088e-22	2.69745e-17
NK-DMSO	KARS1	0.057	0.101	-0.895133	6.79531e-22	2.70718e-17
NK-DMSO	IQGAP1	0.94	0.935	0.135789	7.02845e-22	2.80007e-17
NK-DMSO	CYFIP2	0.712	0.681	0.237886	7.12925e-22	2.84022e-17
NK-DMSO	ATP13A3	0.273	0.345	-0.433929	7.45723e-22	2.97089e-17
NK-DMSO	SCO2	0.195	0.265	-0.423256	7.46291e-22	2.97315e-17
NK-DMSO	PTBP1	0.483	0.553	-0.291965	7.82895e-22	3.11898e-17
NK-DMSO	COA4	0.325	0.406	-0.313321	7.95534e-22	3.16933e-17
NK-DMSO	NPIPB13	0.121	0.18	-0.487764	8.23838e-22	3.28209e-17
NK-DMSO	TMEM161B-AS1	0.442	0.38	0.371585	8.85252e-22	3.52675e-17
NK-DMSO	ANKRD28	0.541	0.489	0.335919	1.00884e-21	4.01912e-17
NK-DMSO	ALYREF	0.327	0.395	-0.375718	1.065e-21	4.24287e-17
NK-DMSO	FUOM	0.16	0.224	-0.47548	1.15442e-21	4.59909e-17
NK-DMSO	KCTD7	0.387	0.325	0.394502	1.18944e-21	4.73863e-17
NK-DMSO	CAD	0.049	0.092	-0.813857	1.21063e-21	4.82303e-17
NK-DMSO	MRPL19	0.324	0.403	-0.307631	1.22009e-21	4.8607e-17
NK-DMSO	OTULIN	0.73	0.775	-0.237481	1.25979e-21	5.01889e-17
NK-DMSO	TXNDC17	0.553	0.619	-0.251137	1.2663e-21	5.04482e-17
NK-DMSO	NINJ1	0.206	0.276	-0.398569	1.34561e-21	5.36078e-17
NK-DMSO	SLX9	0.039	0.078	-0.931529	1.38626e-21	5.52273e-17
NK-DMSO	URB1	0.047	0.09	-0.789995	1.47201e-21	5.86435e-17
NK-DMSO	CASP3	0.591	0.66	-0.237648	1.57667e-21	6.28129e-17
NK-DMSO	TXK	0.693	0.65	0.226926	1.59402e-21	6.35041e-17
NK-DMSO	WDR36	0.14	0.203	-0.416311	1.68415e-21	6.70947e-17
NK-DMSO	PSMB3	0.748	0.79	-0.192693	1.72974e-21	6.8911e-17
NK-DMSO	HCST	0.993	0.988	0.117338	1.80402e-21	7.18705e-17
NK-DMSO	ID2	0.95	0.947	0.137295	1.83731e-21	7.31966e-17
NK-DMSO	ZSCAN16-AS1	0.576	0.537	0.297101	2.13948e-21	8.52346e-17
NK-DMSO	PSMC4	0.529	0.599	-0.265956	2.22755e-21	8.87434e-17
NK-DMSO	B3GNT2	0.317	0.397	-0.292013	2.24684e-21	8.95119e-17
NK-DMSO	MRPL3	0.238	0.31	-0.357434	2.28504e-21	9.10335e-17
NK-DMSO	FYB1	0.881	0.863	0.169607	2.38663e-21	9.50811e-17
NK-DMSO	MFSD12	0.119	0.179	-0.460792	2.39578e-21	9.54455e-17
NK-DMSO	SNRPF	0.75	0.796	-0.188693	2.46968e-21	9.83896e-17
NK-DMSO	TRAFD1	0.246	0.318	-0.427717	2.52252e-21	1.00495e-16
NK-DMSO	CCNG2	0.462	0.394	0.308003	2.53832e-21	1.01124e-16
NK-DMSO	HIST1H3D	0.281	0.223	0.501669	2.72303e-21	1.08483e-16
NK-DMSO	EEIG1	0.119	0.176	-0.594151	2.72882e-21	1.08714e-16
NK-DMSO	NHERF1	0.143	0.208	-0.389786	3.02558e-21	1.20536e-16
NK-DMSO	PASK	0.056	0.1	-0.930441	3.04595e-21	1.21348e-16
NK-DMSO	NDUFAB1	0.57	0.636	-0.243447	3.09853e-21	1.23442e-16
NK-DMSO	MRPS26	0.315	0.391	-0.331132	3.22109e-21	1.28325e-16
NK-DMSO	CEBPZ	0.474	0.547	-0.266139	3.55123e-21	1.41477e-16
NK-DMSO	SLCO4A1	0.066	0.113	-0.671461	3.60263e-21	1.43525e-16
NK-DMSO	CDC6	0.09	0.139	-0.874818	3.61767e-21	1.44124e-16
NK-DMSO	ICMT	0.171	0.235	-0.474006	3.9932e-21	1.59085e-16
NK-DMSO	UPF3A	0.622	0.57	0.249702	4.0155e-21	1.59974e-16
NK-DMSO	RUNX3	0.896	0.911	-0.172645	4.3247e-21	1.72292e-16
NK-DMSO	DEC1	0.076	0.043	0.927802	4.83486e-21	1.92616e-16
NK-DMSO	TMEM71	0.381	0.312	0.320791	4.84053e-21	1.92842e-16
NK-DMSO	SAMD10	0.128	0.187	-0.465231	4.95218e-21	1.9729e-16
NK-DMSO	IER5L	0.17	0.231	-0.628874	5.09865e-21	2.03125e-16
NK-DMSO	HMGXB3	0.288	0.363	-0.360236	5.13778e-21	2.04684e-16
NK-DMSO	HSPA4	0.454	0.526	-0.287429	5.33017e-21	2.12348e-16
NK-DMSO	SNRPA1	0.345	0.416	-0.330352	5.91518e-21	2.35655e-16
NK-DMSO	NTRK1	0.002	0.023	-3.37851	6.76571e-21	2.69539e-16
NK-DMSO	RNASEK	0.949	0.957	-0.151792	7.40214e-21	2.94894e-16
NK-DMSO	HPGD	0.539	0.483	0.294563	7.76129e-21	3.09202e-16
NK-DMSO	SERPINB1	0.796	0.762	0.187109	7.82486e-21	3.11735e-16
NK-DMSO	NOC3L	0.212	0.282	-0.380109	8.25179e-21	3.28743e-16
NK-DMSO	ADAT2	0.058	0.103	-0.715822	8.3203e-21	3.31472e-16
NK-DMSO	CRIP1	0.996	0.993	0.103853	9.13963e-21	3.64114e-16
NK-DMSO	PSME3IP1	0.081	0.131	-0.631562	1.05121e-20	4.18792e-16
NK-DMSO	LY6E	0.904	0.901	-0.480256	1.05375e-20	4.19802e-16
NK-DMSO	MGAT4A	0.474	0.409	0.293176	1.05837e-20	4.21643e-16
NK-DMSO	KRR1	0.527	0.593	-0.25308	1.0687e-20	4.25761e-16
NK-DMSO	MRPL21	0.377	0.453	-0.298421	1.07357e-20	4.27699e-16
NK-DMSO	NDUFAF2	0.155	0.216	-0.457318	1.16732e-20	4.65048e-16
NK-DMSO	ADAM17	0.31	0.389	-0.299132	1.16862e-20	4.65565e-16
NK-DMSO	PRKD3	0.404	0.467	-0.409231	1.18264e-20	4.71152e-16
NK-DMSO	ALKBH7	0.651	0.602	0.233486	1.18894e-20	4.73661e-16
NK-DMSO	CRIM1	0.376	0.311	0.373813	1.2034e-20	4.79424e-16
NK-DMSO	MSH2	0.232	0.298	-0.478061	1.24982e-20	4.97916e-16
NK-DMSO	RNPS1	0.613	0.675	-0.213323	1.31384e-20	5.23423e-16
NK-DMSO	CNBP	0.744	0.793	-0.174591	1.34697e-20	5.36621e-16
NK-DMSO	DGUOK	0.609	0.668	-0.233138	1.45214e-20	5.78517e-16
NK-DMSO	LONP1	0.136	0.195	-0.503603	1.54252e-20	6.14525e-16
NK-DMSO	FAM98C	0.301	0.242	0.444526	1.55414e-20	6.19153e-16
NK-DMSO	ABCF2	0.14	0.2	-0.442637	1.60857e-20	6.4084e-16
NK-DMSO	TESPA1	0.182	0.247	-0.430361	1.76592e-20	7.03524e-16
NK-DMSO	IL21R	0.106	0.161	-0.529611	1.79827e-20	7.16414e-16
NK-DMSO	PVRIG	0.122	0.179	-0.523153	1.881e-20	7.49371e-16
NK-DMSO	AC097534.2	0.163	0.116	0.665761	2.34506e-20	9.3425e-16
NK-DMSO	UTP18	0.233	0.303	-0.361273	2.56418e-20	1.02154e-15
NK-DMSO	NDUFA3	0.777	0.816	-0.179878	2.64436e-20	1.05349e-15
NK-DMSO	FMNL1-DT	0.055	0.098	-0.827661	2.86379e-20	1.14091e-15
NK-DMSO	H4C3	0.124	0.182	-0.278303	2.88013e-20	1.14741e-15
NK-DMSO	HIST1H2BC	0.232	0.18	0.546671	2.93288e-20	1.16843e-15
NK-DMSO	ICAM2	0.108	0.163	-0.485196	2.97356e-20	1.18464e-15
NK-DMSO	POLE3	0.346	0.417	-0.319516	3.07432e-20	1.22478e-15
NK-DMSO	QTRT1	0.074	0.123	-0.467817	3.22987e-20	1.28675e-15
NK-DMSO	TRAF3	0.331	0.406	-0.339461	3.29131e-20	1.31123e-15
NK-DMSO	NDFIP2	0.293	0.366	-0.327474	3.54298e-20	1.41149e-15
NK-DMSO	NUP188	0.199	0.266	-0.387787	3.6714e-20	1.46265e-15
NK-DMSO	DKC1	0.293	0.362	-0.364116	3.92221e-20	1.56257e-15
NK-DMSO	GTF3C6	0.553	0.619	-0.225489	4.132e-20	1.64615e-15
NK-DMSO	FKBP4	0.094	0.147	-0.504661	4.35626e-20	1.73549e-15
NK-DMSO	CMC2	0.499	0.573	-0.250982	4.50896e-20	1.79632e-15
NK-DMSO	COLGALT1	0.083	0.132	-0.620123	4.51641e-20	1.79929e-15
NK-DMSO	VCP	0.73	0.776	-0.193886	4.52221e-20	1.8016e-15
NK-DMSO	EIF3J	0.571	0.644	-0.220623	4.62837e-20	1.8439e-15
NK-DMSO	MYBL1	0.293	0.237	0.454708	4.6612e-20	1.85697e-15
NK-DMSO	TYMP	0.511	0.57	-0.395592	4.80009e-20	1.91231e-15
NK-DMSO	GNL2	0.2	0.268	-0.35899	5.14462e-20	2.04956e-15
NK-DMSO	ERICH3	0.002	0.021	-4.23904	5.29074e-20	2.10778e-15
NK-DMSO	ACSL1	0.102	0.156	-0.524801	6.01895e-20	2.39789e-15
NK-DMSO	HYCC2	0.062	0.106	-0.735589	6.26601e-20	2.49632e-15
NK-DMSO	SKIC8	0.039	0.077	-0.908516	6.48168e-20	2.58224e-15
NK-DMSO	ENSG00000266088	0.001	0.018	-4.63589	6.617e-20	2.63615e-15
NK-DMSO	RB1	0.798	0.773	0.170951	7.14902e-20	2.8481e-15
NK-DMSO	NDUFS5	0.872	0.892	-0.149317	8.03721e-20	3.20194e-15
NK-DMSO	H1-10	0.137	0.198	-0.338221	8.47153e-20	3.37497e-15
NK-DMSO	OSBPL3	0.311	0.388	-0.31153	8.68425e-20	3.45972e-15
NK-DMSO	TOMM34	0.09	0.141	-0.551625	8.728e-20	3.47715e-15
NK-DMSO	ANP32A	0.866	0.889	-0.165078	9.32891e-20	3.71655e-15
NK-DMSO	PSMD11	0.501	0.567	-0.253432	9.44619e-20	3.76327e-15
NK-DMSO	LINC00426	0.261	0.204	0.449463	9.76108e-20	3.88872e-15
NK-DMSO	STIMATE	0.104	0.158	-0.491454	9.84159e-20	3.92079e-15
NK-DMSO	COX14	0.582	0.646	-0.219582	9.87147e-20	3.93269e-15
NK-DMSO	HEBP2	0.654	0.607	0.217188	1.00183e-19	3.99117e-15
NK-DMSO	SNHG3	0.219	0.288	-0.39705	1.04084e-19	4.14661e-15
NK-DMSO	SNHG16	0.168	0.232	-0.397839	1.04152e-19	4.1493e-15
NK-DMSO	GRWD1	0.104	0.158	-0.502456	1.06145e-19	4.22871e-15
NK-DMSO	GLS	0.666	0.717	-0.213095	1.14701e-19	4.56958e-15
NK-DMSO	NSUN2	0.162	0.225	-0.39987	1.17083e-19	4.66447e-15
NK-DMSO	GPX1	0.094	0.145	-0.492521	1.2209e-19	4.86393e-15
NK-DMSO	EIF4G3	0.392	0.469	-0.293454	1.33184e-19	5.30593e-15
NK-DMSO	ENSG00000282885	0.113	0.167	-0.452519	1.42683e-19	5.68434e-15
NK-DMSO	GARS1-DT	0.084	0.132	-0.574843	1.45992e-19	5.81618e-15
NK-DMSO	IMPDH2	0.207	0.267	-0.49671	1.47296e-19	5.86814e-15
NK-DMSO	SKP1	0.891	0.912	-0.131752	1.47735e-19	5.88561e-15
NK-DMSO	HIVEP3	0.276	0.341	-0.45487	1.48781e-19	5.92729e-15
NK-DMSO	MAK16	0.101	0.154	-0.416938	1.57028e-19	6.25585e-15
NK-DMSO	MAP2K3	0.323	0.394	-0.365873	1.59902e-19	6.37035e-15
NK-DMSO	NCBP3	0.608	0.672	-0.22524	1.60151e-19	6.38025e-15
NK-DMSO	E2F1	0.109	0.161	-0.632133	1.60195e-19	6.38202e-15
NK-DMSO	FKBP8	0.841	0.806	0.162167	1.65674e-19	6.60028e-15
NK-DMSO	ZNF652	0.583	0.521	0.212792	1.7726e-19	7.06186e-15
NK-DMSO	MRPL57	0.671	0.714	-0.221518	1.81832e-19	7.244e-15
NK-DMSO	HNRNPA2B1	0.963	0.973	-0.123933	1.93278e-19	7.69999e-15
NK-DMSO	MRPL41	0.627	0.679	-0.220225	2.0698e-19	8.24588e-15
NK-DMSO	FMNL1	0.83	0.81	0.159153	2.07581e-19	8.26983e-15
NK-DMSO	GMPR	0.008	0.03	-1.84576	2.2557e-19	8.98649e-15
NK-DMSO	DBN1	0.06	0.103	-0.818181	2.25638e-19	8.98918e-15
NK-DMSO	DDB2	0.71	0.681	0.238558	2.54897e-19	1.01548e-14
NK-DMSO	LSM10	0.382	0.458	-0.275804	3.01627e-19	1.20165e-14
NK-DMSO	NFKBIE	0.107	0.159	-0.570646	3.0438e-19	1.21262e-14
NK-DMSO	SYTL1	0.493	0.437	0.29536	3.34584e-19	1.33295e-14
NK-DMSO	TFAM	0.335	0.407	-0.302312	3.34667e-19	1.33328e-14
NK-DMSO	ELOC	0.615	0.673	-0.201554	3.42551e-19	1.36469e-14
NK-DMSO	GCH1	0.255	0.323	-0.355194	3.43092e-19	1.36685e-14
NK-DMSO	PPP2R2A	0.376	0.451	-0.271249	3.46692e-19	1.38118e-14
NK-DMSO	DNAJC10	0.285	0.357	-0.324911	3.52496e-19	1.40431e-14
NK-DMSO	NUTF2	0.351	0.426	-0.282313	3.53572e-19	1.4086e-14
NK-DMSO	SIGMAR1	0.123	0.178	-0.458693	3.67283e-19	1.46322e-14
NK-DMSO	POU2F2	0.139	0.195	-0.570126	3.73867e-19	1.48945e-14
NK-DMSO	NACC1	0.174	0.236	-0.40895	4.04654e-19	1.6121e-14
NK-DMSO	RHBDF2	0.369	0.439	-0.306049	4.13671e-19	1.64803e-14
NK-DMSO	ERH	0.702	0.738	-0.217536	4.25788e-19	1.6963e-14
NK-DMSO	XPO5	0.135	0.192	-0.420112	4.64739e-19	1.85147e-14
NK-DMSO	CREBRF	0.68	0.623	0.217109	4.74571e-19	1.89064e-14
NK-DMSO	KLRC1	0.724	0.729	0.272696	4.80233e-19	1.9132e-14
NK-DMSO	RBM8A	0.805	0.838	-0.163367	5.11732e-19	2.03869e-14
NK-DMSO	CTNNA1	0.303	0.375	-0.323526	5.15511e-19	2.05375e-14
NK-DMSO	NDUFA4	0.906	0.923	-0.137092	5.31194e-19	2.11622e-14
NK-DMSO	MAGOHB	0.326	0.393	-0.352485	5.42242e-19	2.16024e-14
NK-DMSO	POLD4	0.81	0.785	0.185514	5.42385e-19	2.16081e-14
NK-DMSO	CMTR1	0.205	0.269	-0.401521	5.56128e-19	2.21556e-14
NK-DMSO	H2AFZ	0.737	0.659	0.128695	5.59948e-19	2.23078e-14
NK-DMSO	ITPR1	0.427	0.504	-0.253472	5.61208e-19	2.2358e-14
NK-DMSO	MRPL24	0.122	0.177	-0.446703	5.72461e-19	2.28063e-14
NK-DMSO	BUD23	0.24	0.309	-0.340772	6.04221e-19	2.40716e-14
NK-DMSO	LIMS1	0.569	0.632	-0.263133	6.06384e-19	2.41577e-14
NK-DMSO	PER2	0.024	0.055	-0.970255	6.28449e-19	2.50368e-14
NK-DMSO	EIF4EBP1	0.532	0.587	-0.269296	6.93546e-19	2.76302e-14
NK-DMSO	TIMM50	0.16	0.221	-0.401918	7.3141e-19	2.91386e-14
NK-DMSO	FUBP1	0.552	0.622	-0.2167	7.31847e-19	2.91561e-14
NK-DMSO	CD247	0.98	0.973	0.114185	7.55396e-19	3.00942e-14
NK-DMSO	OGT	0.781	0.759	0.184247	7.61889e-19	3.03529e-14
NK-DMSO	PPM1M	0.343	0.416	-0.297578	8.2969e-19	3.3054e-14
NK-DMSO	GSTO1	0.782	0.811	-0.186026	8.82668e-19	3.51646e-14
NK-DMSO	NFE2L3	0.216	0.28	-0.383496	8.91531e-19	3.55177e-14
NK-DMSO	TRBC1	0.769	0.765	0.212189	8.91934e-19	3.55338e-14
NK-DMSO	MRPL11	0.425	0.495	-0.265776	9.23577e-19	3.67944e-14
NK-DMSO	VAV3	0.14	0.197	-0.474748	9.58066e-19	3.81684e-14
NK-DMSO	TNFRSF4	0.067	0.109	-1.14128	9.78615e-19	3.8987e-14
NK-DMSO	SCOC	0.244	0.311	-0.336098	1.00764e-18	4.01435e-14
NK-DMSO	MDN1	0.165	0.226	-0.412848	1.01456e-18	4.04191e-14
NK-DMSO	ZFP36	0.371	0.313	0.375961	1.0168e-18	4.05085e-14
NK-DMSO	SEC61B	0.858	0.878	-0.16567	1.03863e-18	4.13779e-14
NK-DMSO	FAM136A	0.286	0.361	-0.271842	1.04082e-18	4.14651e-14
NK-DMSO	TTC7A	0.207	0.271	-0.412307	1.08245e-18	4.31239e-14
NK-DMSO	MARS1	0.029	0.062	-1.05236	1.08975e-18	4.34147e-14
NK-DMSO	DNMT1	0.576	0.621	-0.321312	1.09877e-18	4.37739e-14
NK-DMSO	CARMIL3	0.016	0.042	-1.29001	1.10428e-18	4.39934e-14
NK-DMSO	MPHOSPH6	0.191	0.254	-0.346685	1.15826e-18	4.61438e-14
NK-DMSO	DHX37	0.08	0.127	-0.464529	1.18118e-18	4.70569e-14
NK-DMSO	YPEL2	0.449	0.384	0.298897	1.18739e-18	4.73045e-14
NK-DMSO	NAP1L1	0.898	0.924	-0.161279	1.20141e-18	4.7863e-14
NK-DMSO	CYLD	0.797	0.825	-0.23544	1.37339e-18	5.47146e-14
NK-DMSO	OGFOD1	0.169	0.232	-0.342647	1.38037e-18	5.49924e-14
NK-DMSO	GARS1	0.057	0.098	-0.792374	1.41574e-18	5.64016e-14
NK-DMSO	LINC03062	0.003	0.022	-3.04631	1.4489e-18	5.77229e-14
NK-DMSO	GPR137B	0.088	0.136	-0.554747	1.45152e-18	5.7827e-14
NK-DMSO	LGALS1	0.994	0.991	0.183908	1.51789e-18	6.04713e-14
NK-DMSO	SCIMP	0.01	0.034	-1.79428	1.52127e-18	6.0606e-14
NK-DMSO	CCDC12	0.731	0.778	-0.176743	1.54274e-18	6.14612e-14
NK-DMSO	KIAA1109	0.449	0.395	0.298964	1.61356e-18	6.42826e-14
NK-DMSO	C9orf139	0.107	0.07	0.8429	1.70104e-18	6.77677e-14
NK-DMSO	PSMB5	0.352	0.421	-0.296559	1.74768e-18	6.96259e-14
NK-DMSO	USP36	0.161	0.222	-0.36876	1.83566e-18	7.3131e-14
NK-DMSO	NMI	0.541	0.599	-0.289903	1.89078e-18	7.5327e-14
NK-DMSO	IMP4	0.251	0.32	-0.311196	1.91279e-18	7.62035e-14
NK-DMSO	GFUS	0.043	0.079	-0.853397	1.91945e-18	7.64689e-14
NK-DMSO	PARVB	0.096	0.145	-0.53177	2.16988e-18	8.64459e-14
NK-DMSO	ITGAL	0.96	0.948	0.115946	2.19812e-18	8.7571e-14
NK-DMSO	PARP12	0.163	0.22	-0.542935	2.27695e-18	9.07114e-14
NK-DMSO	SPAG6	0.016	0.042	-1.51697	2.3516e-18	9.36854e-14
NK-DMSO	FNBP1	0.924	0.92	0.130502	2.39887e-18	9.55687e-14
NK-DMSO	CFAP298	0.323	0.397	-0.284362	2.46347e-18	9.81424e-14
NK-DMSO	PRPF19	0.184	0.247	-0.364412	2.50232e-18	9.96901e-14
NK-DMSO	PIM3	0.165	0.222	-0.621565	2.50979e-18	9.99875e-14
NK-DMSO	VARS	0.056	0.097	-0.624015	2.51816e-18	1.00321e-13
NK-DMSO	SH3D21	0.061	0.102	-0.70634	2.55955e-18	1.0197e-13
NK-DMSO	SUSD6	0.325	0.396	-0.30024	2.56317e-18	1.02114e-13
NK-DMSO	CALM3	0.824	0.86	-0.153746	2.59954e-18	1.03563e-13
NK-DMSO	MIR3142HG	0.18	0.243	-0.367629	2.63586e-18	1.0501e-13
NK-DMSO	BLVRA	0.082	0.128	-0.549671	2.64279e-18	1.05286e-13
NK-DMSO	PPP1R16B	0.562	0.623	-0.259097	2.76564e-18	1.1018e-13
NK-DMSO	MAN2B1	0.252	0.322	-0.312116	2.79075e-18	1.11181e-13
NK-DMSO	ERGIC2	0.364	0.435	-0.275885	2.81896e-18	1.12305e-13
NK-DMSO	UTP25	0.105	0.158	-0.409174	2.82127e-18	1.12397e-13
NK-DMSO	ILF2	0.515	0.576	-0.235933	2.86019e-18	1.13947e-13
NK-DMSO	SPTBN1	0.388	0.33	0.351549	3.4298e-18	1.3664e-13
NK-DMSO	HPCAL1	0.261	0.33	-0.320284	3.47482e-18	1.38433e-13
NK-DMSO	C8orf33	0.272	0.341	-0.321128	3.53033e-18	1.40645e-13
NK-DMSO	SYNGR2	0.229	0.296	-0.346072	3.55153e-18	1.41489e-13
NK-DMSO	SRA1	0.428	0.499	-0.246572	3.57079e-18	1.42257e-13
NK-DMSO	MRPS12	0.436	0.508	-0.259902	3.67532e-18	1.46421e-13
NK-DMSO	NAA25	0.099	0.149	-0.469187	3.83139e-18	1.52639e-13
NK-DMSO	PSMB2	0.624	0.674	-0.218757	3.85853e-18	1.5372e-13
NK-DMSO	ID3	0.031	0.063	-1.10867	4.09763e-18	1.63245e-13
NK-DMSO	CCT8	0.728	0.764	-0.167504	4.15674e-18	1.656e-13
NK-DMSO	SZRD1	0.47	0.541	-0.244678	4.19077e-18	1.66956e-13
NK-DMSO	GRPEL1	0.219	0.284	-0.339489	4.46472e-18	1.7787e-13
NK-DMSO	DHX58	0.084	0.128	-0.74883	4.50262e-18	1.7938e-13
NK-DMSO	HIST1H4E	0.214	0.165	0.521729	4.82036e-18	1.92038e-13
NK-DMSO	RBM17	0.592	0.654	-0.2175	5.31866e-18	2.1189e-13
NK-DMSO	MSH6	0.245	0.307	-0.419201	5.40766e-18	2.15436e-13
NK-DMSO	HDAC2	0.395	0.459	-0.291382	5.49209e-18	2.18799e-13
NK-DMSO	NIT2	0.275	0.346	-0.28957	5.55895e-18	2.21463e-13
NK-DMSO	HCP5	0.35	0.421	-0.293008	5.68126e-18	2.26336e-13
NK-DMSO	GRASP	0.001	0.017	-3.99813	6.20792e-18	2.47318e-13
NK-DMSO	UBE2G2	0.369	0.443	-0.269231	6.30373e-18	2.51134e-13
NK-DMSO	AC025171.2	0.276	0.223	0.440502	6.31883e-18	2.51736e-13
NK-DMSO	SCPEP1	0.188	0.248	-0.417892	6.61319e-18	2.63463e-13
NK-DMSO	ERCC1	0.343	0.415	-0.274473	6.61551e-18	2.63555e-13
NK-DMSO	ENSG00000289353	0.095	0.144	-0.443446	6.69204e-18	2.66604e-13
NK-DMSO	LINC00861	0.241	0.187	0.391105	7.157e-18	2.85128e-13
NK-DMSO	LINC01578	0.594	0.535	0.214984	7.49407e-18	2.98556e-13
NK-DMSO	MRPS23	0.341	0.411	-0.278705	7.84117e-18	3.12385e-13
NK-DMSO	KLRF1	0.36	0.299	0.319069	7.93085e-18	3.15957e-13
NK-DMSO	EBNA1BP2	0.217	0.282	-0.370729	7.95783e-18	3.17032e-13
NK-DMSO	SSBP1	0.729	0.773	-0.174306	8.06816e-18	3.21427e-13
NK-DMSO	POLR3H	0.051	0.09	-0.660624	8.24619e-18	3.2852e-13
NK-DMSO	HMBS	0.041	0.077	-0.785176	8.25509e-18	3.28875e-13
NK-DMSO	HMGB2	0.922	0.914	0.204926	8.41493e-18	3.35243e-13
NK-DMSO	UTP4	0.051	0.089	-0.700602	8.92903e-18	3.55724e-13
NK-DMSO	RNASEH2C	0.541	0.603	-0.219242	9.05702e-18	3.60823e-13
NK-DMSO	FASN	0.077	0.12	-0.642533	9.37075e-18	3.73321e-13
NK-DMSO	PSMB1	0.857	0.871	-0.137015	9.46782e-18	3.77188e-13
NK-DMSO	KAT2A	0.023	0.052	-0.975321	9.72388e-18	3.8739e-13
NK-DMSO	SETBP1	0.1	0.149	-0.472983	9.94497e-18	3.96198e-13
NK-DMSO	IER5	0.561	0.615	-0.255483	1.00952e-17	4.02183e-13
NK-DMSO	KPNA1	0.325	0.394	-0.30887	1.10158e-17	4.38857e-13
NK-DMSO	LARP4	0.263	0.332	-0.278765	1.25116e-17	4.98448e-13
NK-DMSO	UCK2	0.115	0.166	-0.47016	1.25206e-17	4.98809e-13
NK-DMSO	EIF5	0.749	0.786	-0.178255	1.28681e-17	5.12654e-13
NK-DMSO	LRRC59	0.287	0.352	-0.321879	1.30063e-17	5.18156e-13
NK-DMSO	SLC52A2	0.22	0.286	-0.31924	1.34091e-17	5.34203e-13
NK-DMSO	HYCC1	0.082	0.128	-0.415077	1.37321e-17	5.47074e-13
NK-DMSO	HSPBP1	0.076	0.121	-0.493183	1.41746e-17	5.64702e-13
NK-DMSO	NDUFAF4	0.136	0.192	-0.36414	1.50766e-17	6.00635e-13
NK-DMSO	MRC2	0.064	0.105	-0.639435	1.51087e-17	6.01914e-13
NK-DMSO	DDX55	0.14	0.196	-0.402867	1.55872e-17	6.20977e-13
NK-DMSO	STK4	0.965	0.956	0.118643	1.59075e-17	6.33737e-13
NK-DMSO	SSRP1	0.395	0.459	-0.284174	1.60608e-17	6.39846e-13
NK-DMSO	FASTKD2	0.121	0.175	-0.339515	1.60732e-17	6.4034e-13
NK-DMSO	SEPTIN9	0.881	0.857	0.126494	1.64976e-17	6.57249e-13
NK-DMSO	TSPAN4	0.037	0.07	-0.7681	1.78226e-17	7.10033e-13
NK-DMSO	FBXO6	0.254	0.314	-0.45019	1.83371e-17	7.30532e-13
NK-DMSO	CD69	0.452	0.521	-0.299153	1.84142e-17	7.33604e-13
NK-DMSO	XRN2	0.632	0.689	-0.188945	1.97137e-17	7.85372e-13
NK-DMSO	TEX264	0.433	0.491	-0.335389	1.97864e-17	7.8827e-13
NK-DMSO	MRPL17	0.218	0.281	-0.350678	1.98449e-17	7.906e-13
NK-DMSO	FLNA	0.895	0.913	-0.17905	2.01369e-17	8.02236e-13
NK-DMSO	BLTP3B	0.044	0.08	-0.655878	2.09542e-17	8.34794e-13
NK-DMSO	TMEM126A	0.324	0.393	-0.273615	2.14363e-17	8.53999e-13
NK-DMSO	MARS	0.177	0.235	-0.474662	2.15916e-17	8.60189e-13
NK-DMSO	TIGIT	0.595	0.655	-0.250948	2.16692e-17	8.63281e-13
NK-DMSO	TMEM14C	0.582	0.54	0.276838	2.25001e-17	8.9638e-13
NK-DMSO	CROCCP2	0.045	0.081	-0.672986	2.2951e-17	9.14345e-13
NK-DMSO	ENSG00000285756	0.066	0.107	-0.630968	2.30609e-17	9.18722e-13
NK-DMSO	FHIP2A	0.069	0.111	-0.577095	2.32497e-17	9.26243e-13
NK-DMSO	PARP8	0.677	0.637	0.193593	2.3921e-17	9.52989e-13
NK-DMSO	PDIA6	0.644	0.692	-0.225665	2.39817e-17	9.55406e-13
NK-DMSO	PAFAH1B3	0.184	0.243	-0.393564	2.42309e-17	9.65336e-13
NK-DMSO	TMEM70	0.221	0.286	-0.335544	2.52695e-17	1.00671e-12
NK-DMSO	RFC2	0.189	0.245	-0.448194	2.55103e-17	1.01631e-12
NK-DMSO	G6PD	0.433	0.501	-0.298153	2.57544e-17	1.02603e-12
NK-DMSO	RPL23	0.988	0.99	-0.112764	2.57564e-17	1.02611e-12
NK-DMSO	DYRK2	0.495	0.441	0.27384	2.58295e-17	1.02902e-12
NK-DMSO	CCDC167	0.407	0.468	-0.31104	2.61444e-17	1.04157e-12
NK-DMSO	RARS1	0.049	0.086	-0.804866	2.8841e-17	1.149e-12
NK-DMSO	ALKBH2	0.021	0.049	-1.02569	2.91537e-17	1.16145e-12
NK-DMSO	WIPF1	0.967	0.964	0.107479	2.93005e-17	1.1673e-12
NK-DMSO	CST6	0.005	0.024	-1.84529	2.97216e-17	1.18408e-12
NK-DMSO	LBR	0.727	0.774	-0.193351	3.1525e-17	1.25593e-12
NK-DMSO	SPRYD7	0.151	0.208	-0.376995	3.16336e-17	1.26025e-12
NK-DMSO	SFXN4	0.052	0.09	-0.575939	3.17204e-17	1.26371e-12
NK-DMSO	SHF	0.026	0.055	-1.23004	3.18631e-17	1.2694e-12
NK-DMSO	CNP	0.203	0.263	-0.368687	3.38175e-17	1.34726e-12
NK-DMSO	MAGOH	0.572	0.63	-0.220513	3.48712e-17	1.38923e-12
NK-DMSO	THOP1	0.083	0.128	-0.559038	3.5426e-17	1.41134e-12
NK-DMSO	TWNK	0.019	0.046	-0.997137	3.59798e-17	1.4334e-12
NK-DMSO	RXRA	0.071	0.113	-0.663973	3.64674e-17	1.45282e-12
NK-DMSO	CCT7	0.52	0.586	-0.206681	3.86106e-17	1.53821e-12
NK-DMSO	HIP1	0.292	0.237	0.38844	3.91968e-17	1.56156e-12
NK-DMSO	ENY2	0.658	0.708	-0.171804	3.9668e-17	1.58033e-12
NK-DMSO	BOD1	0.077	0.121	-0.466151	4.13709e-17	1.64818e-12
NK-DMSO	STAT5A	0.226	0.288	-0.379194	4.19814e-17	1.6725e-12
NK-DMSO	TRAF1	0.174	0.23	-0.456941	4.27587e-17	1.70346e-12
NK-DMSO	KDM5B	0.664	0.723	-0.232229	4.2875e-17	1.7081e-12
NK-DMSO	RHOA	0.932	0.945	-0.110954	4.30193e-17	1.71385e-12
NK-DMSO	METRN	0.245	0.309	-0.330768	4.39485e-17	1.75086e-12
NK-DMSO	CERS6	0.228	0.293	-0.300213	4.5278e-17	1.80383e-12
NK-DMSO	CCDC86	0.011	0.035	-1.03241	4.55521e-17	1.81475e-12
NK-DMSO	AIFM2	0.19	0.251	-0.361472	4.56923e-17	1.82034e-12
NK-DMSO	GOLGA3	0.366	0.432	-0.288461	4.62251e-17	1.84156e-12
NK-DMSO	CARS1	0.046	0.081	-0.773268	4.62417e-17	1.84222e-12
NK-DMSO	CCNG1	0.55	0.503	0.258515	4.81666e-17	1.91891e-12
NK-DMSO	PSMB6	0.689	0.731	-0.190829	4.98701e-17	1.98677e-12
NK-DMSO	AKAP13	0.941	0.936	0.124125	5.06723e-17	2.01873e-12
NK-DMSO	CD84	0.125	0.176	-0.545334	5.13306e-17	2.04496e-12
NK-DMSO	RNH1	0.414	0.482	-0.250628	5.57773e-17	2.22211e-12
NK-DMSO	CCM2	0.692	0.666	0.207981	5.84359e-17	2.32803e-12
NK-DMSO	PCCB	0.101	0.15	-0.414298	6.04024e-17	2.40637e-12
NK-DMSO	H1-3	0.101	0.15	-0.342149	6.21459e-17	2.47583e-12
NK-DMSO	ADAM19	0.133	0.184	-0.526675	6.36639e-17	2.53631e-12
NK-DMSO	ELK3	0.336	0.404	-0.304747	6.37395e-17	2.53932e-12
NK-DMSO	SLC29A1	0.022	0.049	-1.02261	6.38922e-17	2.5454e-12
NK-DMSO	SLBP	0.38	0.44	-0.313262	6.7585e-17	2.69252e-12
NK-DMSO	S100A4	0.829	0.798	0.159917	6.86554e-17	2.73516e-12
NK-DMSO	NAMPT	0.284	0.348	-0.427789	7.05109e-17	2.80908e-12
NK-DMSO	OGFRL1	0.284	0.228	0.375819	7.14487e-17	2.84645e-12
NK-DMSO	NDUFAF8	0.571	0.62	-0.252977	7.24331e-17	2.88566e-12
NK-DMSO	TP53	0.299	0.366	-0.306481	7.41158e-17	2.9527e-12
NK-DMSO	CSF1	0.088	0.131	-0.912932	7.55087e-17	3.00819e-12
NK-DMSO	PSMC2	0.423	0.492	-0.243629	7.65602e-17	3.05008e-12
NK-DMSO	CDV3	0.8	0.836	-0.153731	7.74822e-17	3.08681e-12
NK-DMSO	PSMG3	0.221	0.284	-0.308091	7.76028e-17	3.09162e-12
NK-DMSO	TNFSF4	0.125	0.175	-0.538572	7.87152e-17	3.13594e-12
NK-DMSO	HMSD	0.022	0.05	-1.16512	7.95139e-17	3.16775e-12
NK-DMSO	BZW2	0.179	0.237	-0.376027	8.00354e-17	3.18853e-12
NK-DMSO	TDG	0.392	0.462	-0.242677	8.02603e-17	3.19749e-12
NK-DMSO	GHITM	0.701	0.75	-0.152676	8.04345e-17	3.20443e-12
NK-DMSO	TMX2	0.227	0.291	-0.308252	8.11794e-17	3.23411e-12
NK-DMSO	CDK4	0.207	0.265	-0.396354	8.15605e-17	3.24929e-12
NK-DMSO	MT-ND5	0.987	0.988	-0.174386	8.19396e-17	3.26439e-12
NK-DMSO	SH2D1B	0.657	0.616	0.217187	8.39692e-17	3.34525e-12
NK-DMSO	BCL7C	0.515	0.577	-0.245747	9.11759e-17	3.63236e-12
NK-DMSO	ST8SIA6	0.14	0.099	0.485497	9.26624e-17	3.69158e-12
NK-DMSO	IQGAP2	0.826	0.811	0.168086	9.77878e-17	3.89577e-12
NK-DMSO	SYNCRIP	0.575	0.635	-0.223821	1.0138e-16	4.03887e-12
NK-DMSO	RNF19A	0.666	0.713	-0.271558	1.0414e-16	4.14881e-12
NK-DMSO	KLRB1	0.823	0.807	0.207158	1.14438e-16	4.55908e-12
NK-DMSO	MRPS17	0.201	0.264	-0.317694	1.18655e-16	4.72711e-12
NK-DMSO	IGBP1	0.677	0.642	0.203032	1.21089e-16	4.82408e-12
NK-DMSO	ISOC1	0.101	0.15	-0.378421	1.25064e-16	4.98242e-12
NK-DMSO	TMEM167A	0.58	0.641	-0.19298	1.27534e-16	5.08082e-12
NK-DMSO	TRGC2	0.309	0.256	0.372172	1.45384e-16	5.79194e-12
NK-DMSO	TMX1	0.423	0.488	-0.247681	1.45759e-16	5.80691e-12
NK-DMSO	WDR12	0.078	0.121	-0.57371	1.4628e-16	5.82763e-12
NK-DMSO	TMBIM6	0.908	0.915	-0.126945	1.46291e-16	5.82808e-12
NK-DMSO	GRAMD2B	0.06	0.099	-0.65245	1.50741e-16	6.00536e-12
NK-DMSO	ITGAX	0.083	0.127	-0.497833	1.56434e-16	6.23219e-12
NK-DMSO	TSR1	0.129	0.18	-0.457372	1.60189e-16	6.38178e-12
NK-DMSO	NASP	0.633	0.677	-0.301194	1.64789e-16	6.56502e-12
NK-DMSO	MCUR1	0.225	0.286	-0.323013	1.739e-16	6.92799e-12
NK-DMSO	PMPCA	0.219	0.282	-0.323294	1.75618e-16	6.99643e-12
NK-DMSO	GEMIN6	0.172	0.229	-0.326521	1.7626e-16	7.02203e-12
NK-DMSO	PUSL1	0.08	0.125	-0.441225	1.77619e-16	7.07618e-12
NK-DMSO	TNIP3	0.028	0.058	-0.970618	1.80451e-16	7.18897e-12
NK-DMSO	CXXC5	0.373	0.434	-0.311464	1.91237e-16	7.61869e-12
NK-DMSO	TRIM5	0.167	0.223	-0.433171	1.93068e-16	7.69163e-12
NK-DMSO	AC245407.2	0.081	0.05	0.841777	1.98204e-16	7.89623e-12
NK-DMSO	PHPT1	0.758	0.792	-0.194858	2.05433e-16	8.18425e-12
NK-DMSO	RIGI	0.065	0.104	-0.747354	2.06386e-16	8.22222e-12
NK-DMSO	GPN3	0.144	0.196	-0.420914	2.06511e-16	8.22721e-12
NK-DMSO	HIST1H2BF	0.185	0.14	0.499437	2.07179e-16	8.25379e-12
NK-DMSO	H2AJ	0.098	0.145	-0.389655	2.09447e-16	8.34417e-12
NK-DMSO	DNPEP	0.181	0.241	-0.320064	2.1197e-16	8.44469e-12
NK-DMSO	ETHE1	0.477	0.542	-0.264046	2.12049e-16	8.44783e-12
NK-DMSO	ETV7	0.044	0.078	-0.834299	2.24883e-16	8.95911e-12
NK-DMSO	MOB1A	0.75	0.791	-0.163305	2.36839e-16	9.43544e-12
NK-DMSO	AGO4	0.376	0.323	0.326782	2.48063e-16	9.8826e-12
NK-DMSO	CCL4	0.941	0.901	-0.240619	2.49449e-16	9.9378e-12
NK-DMSO	PAK1IP1	0.145	0.2	-0.330249	2.59477e-16	1.03373e-11
NK-DMSO	NME2	0.832	0.854	-0.192405	2.83896e-16	1.13101e-11
NK-DMSO	COX7B	0.875	0.89	-0.132449	2.85383e-16	1.13694e-11
NK-DMSO	FARSA	0.211	0.273	-0.324678	2.89736e-16	1.15428e-11
NK-DMSO	PACSIN2	0.418	0.484	-0.28133	2.92308e-16	1.16453e-11
NK-DMSO	CD74	0.979	0.979	0.113558	2.95506e-16	1.17726e-11
NK-DMSO	POLR3D	0.146	0.2	-0.382734	2.96363e-16	1.18068e-11
NK-DMSO	DDX52	0.413	0.483	-0.224927	2.97479e-16	1.18512e-11
NK-DMSO	TANK	0.745	0.793	-0.179962	2.98801e-16	1.19039e-11
NK-DMSO	ALG8	0.162	0.219	-0.351276	3.08532e-16	1.22916e-11
NK-DMSO	VARS1	0.006	0.025	-1.56987	3.15564e-16	1.25718e-11
NK-DMSO	LINC00996	0.394	0.454	-0.40206	3.17837e-16	1.26623e-11
NK-DMSO	MRPL13	0.433	0.499	-0.240466	3.17997e-16	1.26687e-11
NK-DMSO	SYNE2	0.82	0.79	0.166005	3.18388e-16	1.26843e-11
NK-DMSO	TIMM10	0.352	0.414	-0.294381	3.20039e-16	1.275e-11
NK-DMSO	LTV1	0.184	0.246	-0.267093	3.20229e-16	1.27576e-11
NK-DMSO	OTUD4	0.272	0.334	-0.320662	3.36446e-16	1.34037e-11
NK-DMSO	RCC1L	0.172	0.23	-0.320577	3.50124e-16	1.39486e-11
NK-DMSO	MRPL58	0.241	0.309	-0.258935	3.61246e-16	1.43917e-11
NK-DMSO	MPHOSPH10	0.287	0.359	-0.223019	3.7422e-16	1.49085e-11
NK-DMSO	C1orf56	0.463	0.418	0.341247	3.77224e-16	1.50282e-11
NK-DMSO	PRPF31	0.334	0.403	-0.250048	4.06052e-16	1.61767e-11
NK-DMSO	SNHG5	0.948	0.961	-0.126069	4.22853e-16	1.6846e-11
NK-DMSO	ELMSAN1	0.38	0.329	0.346394	4.25181e-16	1.69388e-11
NK-DMSO	USP28	0.618	0.573	0.212492	4.33854e-16	1.72843e-11
NK-DMSO	HSBP1	0.554	0.613	-0.203464	4.45943e-16	1.77659e-11
NK-DMSO	HIST1H2AI	0.128	0.091	0.676243	4.46845e-16	1.78018e-11
NK-DMSO	SRSF10	0.667	0.719	-0.192426	4.60716e-16	1.83545e-11
NK-DMSO	FTL	1	0.999	-0.288162	4.91632e-16	1.95861e-11
NK-DMSO	JAKMIP2	0.404	0.35	0.299687	4.99026e-16	1.98807e-11
NK-DMSO	ZBTB1	0.547	0.603	-0.261359	5.08009e-16	2.02386e-11
NK-DMSO	WBP4	0.329	0.398	-0.247952	5.26304e-16	2.09674e-11
NK-DMSO	SEH1L	0.051	0.087	-0.554297	5.32614e-16	2.12188e-11
NK-DMSO	TRMT2A	0.142	0.195	-0.371055	5.37721e-16	2.14223e-11
NK-DMSO	SLC14A1	0.105	0.071	0.590706	5.65974e-16	2.25478e-11
NK-DMSO	VAMP2	0.868	0.846	0.138925	5.78789e-16	2.30584e-11
NK-DMSO	XPOT	0.231	0.291	-0.351339	5.96159e-16	2.37504e-11
NK-DMSO	RPS17	0.951	0.959	-0.133316	6.00836e-16	2.39367e-11
NK-DMSO	ATP1B3	0.477	0.535	-0.271669	6.06289e-16	2.4154e-11
NK-DMSO	PMM2	0.121	0.172	-0.359366	6.10416e-16	2.43184e-11
NK-DMSO	SLC43A3	0.102	0.148	-0.489776	6.40241e-16	2.55066e-11
NK-DMSO	AL096865.1	0.025	0.052	-1.1008	6.42092e-16	2.55803e-11
NK-DMSO	BLTP2	0.04	0.073	-0.742153	6.77731e-16	2.70001e-11
NK-DMSO	SNX10	0.489	0.551	-0.228687	6.97075e-16	2.77708e-11
NK-DMSO	LIME1	0.43	0.375	0.276516	7.02542e-16	2.79886e-11
NK-DMSO	LRRC8A	0.132	0.183	-0.396155	7.34438e-16	2.92593e-11
NK-DMSO	MARCH9	0.144	0.104	0.612284	7.57852e-16	3.0192e-11
NK-DMSO	COX5B	0.921	0.933	-0.136985	7.64489e-16	3.04565e-11
NK-DMSO	HYOU1	0.182	0.239	-0.358953	7.67254e-16	3.05666e-11
NK-DMSO	H1-2	0.128	0.182	-0.232164	7.75907e-16	3.09114e-11
NK-DMSO	IRF1-AS1	0.093	0.137	-0.468882	8.13284e-16	3.24004e-11
NK-DMSO	AC022126.1	0.284	0.233	0.386376	8.25772e-16	3.28979e-11
NK-DMSO	UBE2Z	0.417	0.482	-0.259633	8.39903e-16	3.34609e-11
NK-DMSO	WDR46	0.161	0.217	-0.33732	8.51792e-16	3.39345e-11
NK-DMSO	C12orf43	0.166	0.223	-0.290333	8.52449e-16	3.39607e-11
NK-DMSO	PDIA4	0.31	0.373	-0.310162	8.74707e-16	3.48474e-11
NK-DMSO	DPH3	0.212	0.273	-0.284411	9.0767e-16	3.61606e-11
NK-DMSO	RARG	0.091	0.136	-0.398522	9.91441e-16	3.9498e-11
NK-DMSO	GCN1	0.15	0.203	-0.353636	9.95371e-16	3.96546e-11
NK-DMSO	AL031056.1	0.162	0.12	0.565813	1.03042e-15	4.1051e-11
NK-DMSO	ENSG00000258875	0.052	0.087	-0.749782	1.07895e-15	4.29844e-11
NK-DMSO	GPT2	0.033	0.063	-0.950899	1.1312e-15	4.50661e-11
NK-DMSO	ME2	0.395	0.461	-0.256425	1.14631e-15	4.56679e-11
NK-DMSO	MAD1L1	0.293	0.245	0.42632	1.16225e-15	4.63027e-11
NK-DMSO	ANXA2R	0.429	0.376	0.288797	1.17736e-15	4.69047e-11
NK-DMSO	PEBP1	0.582	0.638	-0.198132	1.17807e-15	4.6933e-11
NK-DMSO	EXO5	0.056	0.092	-0.655584	1.22528e-15	4.88138e-11
NK-DMSO	AKR1A1	0.337	0.402	-0.271261	1.25015e-15	4.98046e-11
NK-DMSO	TAGLN3	0.001	0.015	-3.66804	1.29965e-15	5.17766e-11
NK-DMSO	GSPT1	0.474	0.543	-0.188262	1.30194e-15	5.18678e-11
NK-DMSO	AC246785.3	0.134	0.096	0.637498	1.33729e-15	5.32762e-11
NK-DMSO	SLC16A1	0.089	0.132	-0.502911	1.3381e-15	5.33085e-11
NK-DMSO	MRPS7	0.403	0.472	-0.218211	1.36097e-15	5.42195e-11
NK-DMSO	USP37	0.167	0.22	-0.419425	1.39582e-15	5.56082e-11
NK-DMSO	PPAT	0.097	0.142	-0.430009	1.51518e-15	6.03633e-11
NK-DMSO	POLR1C	0.064	0.103	-0.42861	1.53422e-15	6.11219e-11
NK-DMSO	TNRC6B	0.819	0.804	0.143103	1.64089e-15	6.53716e-11
NK-DMSO	PDCL3	0.129	0.18	-0.341148	1.66951e-15	6.65117e-11
NK-DMSO	PFAS	0.022	0.049	-0.854885	1.73241e-15	6.90173e-11
NK-DMSO	CCDC43	0.278	0.344	-0.252047	1.74759e-15	6.96221e-11
NK-DMSO	USP30-AS1	0.137	0.186	-0.485728	1.75117e-15	6.97648e-11
NK-DMSO	UCHL5	0.308	0.375	-0.232004	1.75252e-15	6.98188e-11
NK-DMSO	HIST1H3B	0.224	0.177	0.454027	1.79681e-15	7.15831e-11
NK-DMSO	SYF2	0.89	0.885	0.124485	1.90723e-15	7.59819e-11
NK-DMSO	ZC3H15	0.666	0.722	-0.160677	1.96692e-15	7.83602e-11
NK-DMSO	CWC27	0.327	0.397	-0.234393	2.0325e-15	8.09728e-11
NK-DMSO	NUP58	0.322	0.388	-0.247373	2.13566e-15	8.50825e-11
NK-DMSO	PGP	0.407	0.465	-0.282226	2.19186e-15	8.73213e-11
NK-DMSO	NDUFA6	0.613	0.658	-0.212473	2.29313e-15	9.1356e-11
NK-DMSO	UQCRC1	0.412	0.479	-0.241661	2.37649e-15	9.4677e-11
NK-DMSO	SF3A3	0.34	0.407	-0.249961	2.44865e-15	9.75517e-11
NK-DMSO	AL133453.1	0.328	0.282	0.424301	2.48016e-15	9.88072e-11
NK-DMSO	USP10	0.319	0.382	-0.280489	2.5856e-15	1.03008e-10
NK-DMSO	SAE1	0.325	0.385	-0.298519	2.59274e-15	1.03292e-10
NK-DMSO	ARHGAP26	0.304	0.367	-0.312394	2.63247e-15	1.04875e-10
NK-DMSO	ZNF232-AS1	0.016	0.039	-1.20319	2.64072e-15	1.05204e-10
NK-DMSO	BST2	0.899	0.897	-0.340192	2.74264e-15	1.09264e-10
NK-DMSO	EXOSC8	0.358	0.417	-0.294919	2.8591e-15	1.13904e-10
NK-DMSO	PPP4R2	0.501	0.562	-0.216192	3.02828e-15	1.20644e-10
NK-DMSO	CLINT1	0.515	0.465	0.225574	3.04604e-15	1.21351e-10
NK-DMSO	BMS1	0.295	0.36	-0.26818	3.15642e-15	1.25749e-10
NK-DMSO	HIST1H2AE	0.159	0.119	0.560124	3.21934e-15	1.28255e-10
NK-DMSO	EMC6	0.407	0.477	-0.229764	3.31022e-15	1.31876e-10
NK-DMSO	DHCR24	0.117	0.163	-0.491525	3.39198e-15	1.35133e-10
NK-DMSO	VWA8	0.091	0.134	-0.433612	3.40608e-15	1.35695e-10
NK-DMSO	UBE2F	0.436	0.498	-0.280653	3.50379e-15	1.39588e-10
NK-DMSO	PIK3R1	0.803	0.783	0.131714	3.52275e-15	1.40343e-10
NK-DMSO	AC097376.3	0.177	0.135	0.563837	3.60866e-15	1.43766e-10
NK-DMSO	EWSR1	0.622	0.682	-0.189432	3.63917e-15	1.44981e-10
NK-DMSO	RRP36	0.375	0.445	-0.210187	3.74848e-15	1.49336e-10
NK-DMSO	EEF1AKMT4	0.023	0.049	-0.926776	3.76518e-15	1.50001e-10
NK-DMSO	EIF2B3	0.108	0.154	-0.421878	3.81356e-15	1.51928e-10
NK-DMSO	BCL2	0.363	0.431	-0.232101	3.88734e-15	1.54868e-10
NK-DMSO	TNFRSF25	0.067	0.104	-0.600882	4.02197e-15	1.60231e-10
NK-DMSO	GOLT1B	0.279	0.343	-0.275855	4.02826e-15	1.60482e-10
NK-DMSO	SSR4	0.909	0.929	-0.113771	4.03262e-15	1.60655e-10
NK-DMSO	FXN	0.089	0.132	-0.450412	4.1075e-15	1.63639e-10
NK-DMSO	GPR137	0.133	0.183	-0.421556	4.16018e-15	1.65737e-10
NK-DMSO	LST1	0.34	0.401	-0.354896	4.30787e-15	1.71621e-10
NK-DMSO	PDLIM4	0.004	0.021	-2.15394	4.59825e-15	1.8319e-10
NK-DMSO	N4BP2L2	0.956	0.95	0.121933	4.73614e-15	1.88683e-10
NK-DMSO	CIAPIN1	0.225	0.287	-0.264106	4.88283e-15	1.94527e-10
NK-DMSO	TMEM126B	0.507	0.565	-0.213608	4.94926e-15	1.97174e-10
NK-DMSO	MLYCD	0.193	0.249	-0.316339	4.96793e-15	1.97917e-10
NK-DMSO	RNF144A	0.225	0.18	0.45296	5.02548e-15	2.0021e-10
NK-DMSO	TRMT10C	0.298	0.366	-0.221537	5.22915e-15	2.08324e-10
NK-DMSO	RPL7L1	0.562	0.628	-0.18549	5.25869e-15	2.09501e-10
NK-DMSO	COPS3	0.376	0.44	-0.245476	5.5716e-15	2.21967e-10
NK-DMSO	PMF1	0.402	0.464	-0.274735	5.6488e-15	2.25042e-10
NK-DMSO	PRPF40A	0.788	0.819	-0.133822	5.68342e-15	2.26422e-10
NK-DMSO	DYNLL1	0.905	0.926	-0.13182	5.76807e-15	2.29794e-10
NK-DMSO	POLR2H	0.296	0.359	-0.271437	5.81399e-15	2.31623e-10
NK-DMSO	TESK1	0.184	0.239	-0.350968	6.08699e-15	2.425e-10
NK-DMSO	PTMA	0.999	0.998	-0.116674	6.12802e-15	2.44134e-10
NK-DMSO	MYC	0.05	0.083	-0.752	6.55994e-15	2.61341e-10
NK-DMSO	FAM200B	0.496	0.451	0.263297	6.67267e-15	2.65833e-10
NK-DMSO	AIMP2	0.087	0.13	-0.405326	6.70575e-15	2.6715e-10
NK-DMSO	NAA15	0.214	0.273	-0.276217	7.04574e-15	2.80695e-10
NK-DMSO	TRMT61A	0.036	0.066	-0.664756	7.08672e-15	2.82328e-10
NK-DMSO	OCIAD2	0.683	0.727	-0.192508	7.33732e-15	2.92312e-10
NK-DMSO	BTF3L4	0.21	0.269	-0.295734	7.59463e-15	3.02563e-10
NK-DMSO	CAND1	0.531	0.59	-0.211983	7.80455e-15	3.10926e-10
NK-DMSO	PLPP5	0.163	0.217	-0.297337	7.96355e-15	3.1726e-10
NK-DMSO	PLEK	0.841	0.876	-0.154691	8.03699e-15	3.20186e-10
NK-DMSO	TMEM161B-DT	0.1	0.144	-0.429528	8.04589e-15	3.2054e-10
NK-DMSO	AFG3L2	0.319	0.38	-0.290752	8.28454e-15	3.30048e-10
NK-DMSO	POLA1	0.121	0.166	-0.558185	8.34882e-15	3.32609e-10
NK-DMSO	CLN6	0.118	0.164	-0.45484	8.44474e-15	3.3643e-10
NK-DMSO	CCND1	0.005	0.022	-2.15464	8.53775e-15	3.40135e-10
NK-DMSO	BLOC1S2	0.476	0.538	-0.230211	8.56141e-15	3.41078e-10
NK-DMSO	AARS1	0.034	0.064	-0.74869	8.732e-15	3.47874e-10
NK-DMSO	DPEP2	0.102	0.069	0.621917	8.79755e-15	3.50485e-10
NK-DMSO	CCL1	0.173	0.217	-2.88893	8.83423e-15	3.51947e-10
NK-DMSO	MLST8	0.12	0.167	-0.448549	8.87155e-15	3.53434e-10
NK-DMSO	PUS7	0.014	0.035	-0.879353	9.20762e-15	3.66822e-10
NK-DMSO	STARD10	0.098	0.141	-0.439109	9.32975e-15	3.71688e-10
NK-DMSO	TAPBP	0.892	0.913	-0.14228	9.37578e-15	3.73522e-10
NK-DMSO	MTRFR	0.067	0.104	-0.594183	9.43248e-15	3.75781e-10
NK-DMSO	SLC25A22	0.054	0.089	-0.546326	9.78393e-15	3.89782e-10
NK-DMSO	INPP5D	0.727	0.697	0.178923	9.78963e-15	3.90009e-10
NK-DMSO	SMCO4	0.232	0.289	-0.338094	9.97526e-15	3.97404e-10
NK-DMSO	IKZF3	0.864	0.848	0.13279	1.00922e-14	4.02063e-10
NK-DMSO	SMC1A	0.633	0.686	-0.185836	1.02532e-14	4.08477e-10
NK-DMSO	AAMDC	0.312	0.263	0.355612	1.02697e-14	4.09135e-10
NK-DMSO	AHCY	0.093	0.136	-0.431456	1.0282e-14	4.09623e-10
NK-DMSO	MRPL55	0.312	0.375	-0.251521	1.03355e-14	4.11755e-10
NK-DMSO	NCF1	0.33	0.282	0.358673	1.03585e-14	4.12673e-10
NK-DMSO	NOL6	0.026	0.053	-0.836206	1.05363e-14	4.19754e-10
NK-DMSO	TBRG4	0.116	0.162	-0.357747	1.05724e-14	4.21193e-10
NK-DMSO	TBC1D20	0.334	0.4	-0.233364	1.0675e-14	4.25282e-10
NK-DMSO	SYTL3	0.609	0.567	0.23631	1.08031e-14	4.30383e-10
NK-DMSO	MIIP	0.145	0.195	-0.369459	1.10014e-14	4.38284e-10
NK-DMSO	JUNB	0.325	0.388	-0.298505	1.10261e-14	4.3927e-10
NK-DMSO	CTDSP2	0.513	0.468	0.246625	1.10535e-14	4.40361e-10
NK-DMSO	CCT2	0.424	0.482	-0.263876	1.10734e-14	4.41152e-10
NK-DMSO	INIP	0.239	0.298	-0.276603	1.12446e-14	4.47974e-10
NK-DMSO	RPAP3	0.264	0.328	-0.248719	1.18158e-14	4.70731e-10
NK-DMSO	TIMM9	0.192	0.247	-0.352611	1.1875e-14	4.7309e-10
NK-DMSO	AC104530.1	0.076	0.048	0.731542	1.2302e-14	4.901e-10
NK-DMSO	LACTB	0.196	0.252	-0.343255	1.23688e-14	4.9276e-10
NK-DMSO	SIVA1	0.528	0.579	-0.298174	1.25167e-14	4.98653e-10
NK-DMSO	SIPA1L1	0.287	0.35	-0.279037	1.2638e-14	5.03486e-10
NK-DMSO	PRKAG2	0.11	0.156	-0.371261	1.27141e-14	5.06518e-10
NK-DMSO	ZADH2	0.316	0.269	0.376557	1.29524e-14	5.16011e-10
NK-DMSO	PI4K2B	0.167	0.218	-0.431846	1.306e-14	5.20295e-10
NK-DMSO	WWC3	0.211	0.27	-0.257986	1.31316e-14	5.23151e-10
NK-DMSO	SPCS3	0.727	0.769	-0.144947	1.33406e-14	5.31474e-10
NK-DMSO	ATG101	0.207	0.264	-0.309204	1.41682e-14	5.64448e-10
NK-DMSO	POLR2C	0.273	0.339	-0.230269	1.41746e-14	5.64703e-10
NK-DMSO	SH3BP2	0.211	0.268	-0.328822	1.51965e-14	6.05412e-10
NK-DMSO	LSM7	0.716	0.759	-0.152156	1.52071e-14	6.05835e-10
NK-DMSO	AGRN	0.008	0.026	-1.63149	1.58047e-14	6.29643e-10
NK-DMSO	SMIM11	0.04	0.07	-0.739114	1.58897e-14	6.3303e-10
NK-DMSO	RPL22L1	0.454	0.513	-0.265705	1.61822e-14	6.44681e-10
NK-DMSO	ATOSA	0.112	0.158	-0.34396	1.62739e-14	6.48338e-10
NK-DMSO	ELAVL1	0.41	0.478	-0.202995	1.66216e-14	6.62188e-10
NK-DMSO	BUD31	0.706	0.751	-0.172689	1.67009e-14	6.65347e-10
NK-DMSO	MIR181A1HG	0.152	0.203	-0.371795	1.68142e-14	6.69862e-10
NK-DMSO	DDX56	0.154	0.205	-0.370866	1.70026e-14	6.77366e-10
NK-DMSO	ODF3B	0.062	0.098	-0.538642	1.70048e-14	6.77453e-10
NK-DMSO	PELP1	0.193	0.25	-0.305677	1.76621e-14	7.03642e-10
NK-DMSO	MBTPS2	0.058	0.093	-0.556121	1.77544e-14	7.07317e-10
NK-DMSO	SPRED2	0.008	0.027	-1.36549	1.79201e-14	7.13921e-10
NK-DMSO	SOS1	0.807	0.773	0.139538	1.80945e-14	7.20867e-10
NK-DMSO	MRPL27	0.412	0.478	-0.220563	1.81871e-14	7.24555e-10
NK-DMSO	STIP1	0.424	0.485	-0.235794	1.8225e-14	7.26066e-10
NK-DMSO	BTG2	0.78	0.806	-0.211527	1.823e-14	7.26263e-10
NK-DMSO	ADM2	0.019	0.043	-1.054	1.87798e-14	7.48167e-10
NK-DMSO	TMEM106C	0.272	0.325	-0.422693	1.88289e-14	7.50126e-10
NK-DMSO	TOMM6	0.732	0.766	-0.153874	1.9067e-14	7.59611e-10
NK-DMSO	OSGEP	0.235	0.294	-0.279749	1.94076e-14	7.7318e-10
NK-DMSO	PABPC4	0.237	0.297	-0.280709	1.97561e-14	7.87062e-10
NK-DMSO	CTU2	0.027	0.053	-0.784838	2.00131e-14	7.97303e-10
NK-DMSO	MT1X	0.29	0.353	-0.274892	2.03302e-14	8.09937e-10
NK-DMSO	PUS3	0.083	0.123	-0.498609	2.05508e-14	8.18723e-10
NK-DMSO	MIR222HG	0.074	0.111	-0.552989	2.17772e-14	8.67582e-10
NK-DMSO	POLA2	0.141	0.189	-0.393366	2.26982e-14	9.04272e-10
NK-DMSO	CYP51A1	0.196	0.249	-0.377871	2.35032e-14	9.36343e-10
NK-DMSO	RGL4	0.229	0.181	0.393701	2.37749e-14	9.47169e-10
NK-DMSO	DPH2	0.031	0.059	-0.6473	2.54684e-14	1.01464e-09
NK-DMSO	COTL1	0.524	0.577	-0.268778	2.58735e-14	1.03077e-09
NK-DMSO	CBWD3	0.105	0.072	0.625233	2.69628e-14	1.07417e-09
NK-DMSO	RPN2	0.496	0.552	-0.232107	2.74511e-14	1.09362e-09
NK-DMSO	SLC25A39	0.314	0.377	-0.268836	2.96596e-14	1.18161e-09
NK-DMSO	SUPV3L1	0.232	0.291	-0.275267	3.0122e-14	1.20003e-09
NK-DMSO	NUDCD1	0.111	0.157	-0.345291	3.08724e-14	1.22993e-09
NK-DMSO	RTCB	0.385	0.445	-0.289105	3.13126e-14	1.24746e-09
NK-DMSO	MFAP1	0.444	0.514	-0.19506	3.16513e-14	1.26095e-09
NK-DMSO	AC005332.7	0.089	0.059	0.669479	3.28853e-14	1.31012e-09
NK-DMSO	MFSD2A	0.003	0.017	-2.26544	3.33287e-14	1.32778e-09
NK-DMSO	TSR2	0.305	0.367	-0.239137	3.41674e-14	1.36119e-09
NK-DMSO	IARS	0.243	0.295	-0.420205	3.43823e-14	1.36976e-09
NK-DMSO	THUMPD3	0.221	0.28	-0.254776	3.4754e-14	1.38456e-09
NK-DMSO	WDR3	0.106	0.15	-0.421967	3.52346e-14	1.40371e-09
NK-DMSO	ERVK3-1	0.438	0.497	-0.229045	3.53336e-14	1.40766e-09
NK-DMSO	ZAP70	0.601	0.647	-0.272138	3.62939e-14	1.44591e-09
NK-DMSO	PRPF4	0.144	0.193	-0.346435	3.65324e-14	1.45542e-09
NK-DMSO	CNPY2	0.553	0.609	-0.185243	3.70807e-14	1.47726e-09
NK-DMSO	CAPN12	0.485	0.437	0.263395	3.76878e-14	1.50144e-09
NK-DMSO	FUT8	0.315	0.377	-0.250749	3.9339e-14	1.56723e-09
NK-DMSO	AC005332.4	0.196	0.154	0.461445	3.94614e-14	1.5721e-09
NK-DMSO	TFEB	0.181	0.234	-0.357893	3.97352e-14	1.58301e-09
NK-DMSO	CALCOCO1	0.541	0.494	0.230943	4.06871e-14	1.62093e-09
NK-DMSO	PYGB	0.118	0.164	-0.376414	4.11011e-14	1.63743e-09
NK-DMSO	LRMP	0.338	0.29	0.363293	4.13465e-14	1.6472e-09
NK-DMSO	ALG3	0.132	0.181	-0.325075	4.15978e-14	1.65722e-09
NK-DMSO	ZBTB32	0.006	0.022	-2.61602	4.17879e-14	1.66479e-09
NK-DMSO	MT1F	0.311	0.262	0.348168	4.23502e-14	1.68719e-09
NK-DMSO	MIDEAS	0.083	0.122	-0.507521	4.26456e-14	1.69896e-09
NK-DMSO	TNIP2	0.29	0.354	-0.235364	4.28755e-14	1.70812e-09
NK-DMSO	UBAP2L	0.346	0.411	-0.228721	4.36269e-14	1.73805e-09
NK-DMSO	CHAF1B	0.06	0.095	-0.600328	4.5789e-14	1.82419e-09
NK-DMSO	EFTUD2	0.271	0.332	-0.252127	4.58583e-14	1.82695e-09
NK-DMSO	YIF1A	0.223	0.281	-0.300075	4.60239e-14	1.83354e-09
NK-DMSO	LINC00892	0.396	0.343	0.293044	4.63346e-14	1.84592e-09
NK-DMSO	GPR65	0.277	0.334	-0.287347	4.6357e-14	1.84682e-09
NK-DMSO	DNAJC2	0.297	0.357	-0.283872	4.66106e-14	1.85692e-09
NK-DMSO	SLC39A3	0.167	0.221	-0.27246	4.66409e-14	1.85813e-09
NK-DMSO	RCN1	0.128	0.176	-0.31903	4.83358e-14	1.92565e-09
NK-DMSO	RPIA	0.159	0.212	-0.281709	4.84717e-14	1.93106e-09
NK-DMSO	CYTH4	0.653	0.615	0.172013	4.89069e-14	1.9484e-09
NK-DMSO	TMEM109	0.236	0.295	-0.2929	5.03733e-14	2.00682e-09
NK-DMSO	VPS28	0.84	0.837	0.132986	5.10857e-14	2.0352e-09
NK-DMSO	PRMT5	0.084	0.124	-0.420432	5.11173e-14	2.03646e-09
NK-DMSO	XCL2	0.029	0.055	-1.69412	5.33931e-14	2.12713e-09
NK-DMSO	CMTM6	0.655	0.696	-0.183007	5.50183e-14	2.19187e-09
NK-DMSO	NAT10	0.13	0.179	-0.279746	5.61791e-14	2.23812e-09
NK-DMSO	EXOSC2	0.124	0.17	-0.383162	5.66294e-14	2.25606e-09
NK-DMSO	SLC5A3	0.78	0.814	-0.192915	5.82022e-14	2.31872e-09
NK-DMSO	THAP7	0.188	0.243	-0.296634	6.12085e-14	2.43849e-09
NK-DMSO	CEBPG	0.265	0.325	-0.301352	6.34069e-14	2.52607e-09
NK-DMSO	WDR75	0.145	0.193	-0.395116	6.34554e-14	2.528e-09
NK-DMSO	GRB2	0.622	0.677	-0.154366	6.35714e-14	2.53262e-09
NK-DMSO	TNF	0.237	0.294	-0.371527	7.06813e-14	2.81587e-09
NK-DMSO	IDE	0.114	0.159	-0.375694	7.17107e-14	2.85688e-09
NK-DMSO	SMG5	0.149	0.2	-0.312219	7.2527e-14	2.8894e-09
NK-DMSO	POLR1F	0.038	0.067	-0.685706	7.27761e-14	2.89933e-09
NK-DMSO	IRAG2	0.07	0.106	-0.510627	7.41194e-14	2.95284e-09
NK-DMSO	MXD3	0.307	0.26	0.355703	7.44194e-14	2.96479e-09
NK-DMSO	SRSF3	0.815	0.849	-0.154642	7.52532e-14	2.99801e-09
NK-DMSO	NOL11	0.223	0.282	-0.263708	7.5799e-14	3.01976e-09
NK-DMSO	FEZ1	0.031	0.057	-0.887793	7.62521e-14	3.03781e-09
NK-DMSO	PSMB8	0.885	0.898	-0.143824	7.67117e-14	3.05612e-09
NK-DMSO	C4orf48	0.534	0.597	-0.176353	7.77604e-14	3.0979e-09
NK-DMSO	CCDC59	0.442	0.507	-0.183842	7.89075e-14	3.1436e-09
NK-DMSO	MYD88	0.252	0.309	-0.304825	7.98106e-14	3.17958e-09
NK-DMSO	COX5A	0.799	0.82	-0.166493	8.13382e-14	3.24043e-09
NK-DMSO	RCL1	0.036	0.064	-0.613531	8.22986e-14	3.2787e-09
NK-DMSO	C5orf56	0.441	0.395	0.249716	8.3912e-14	3.34297e-09
NK-DMSO	IL15RA	0.072	0.109	-0.558365	8.54549e-14	3.40444e-09
NK-DMSO	RAB43	0.062	0.097	-0.497322	8.71319e-14	3.47125e-09
NK-DMSO	CCDC6	0.282	0.341	-0.303838	9.03704e-14	3.60027e-09
NK-DMSO	MFGE8	0.21	0.261	-0.409834	9.05696e-14	3.6082e-09
NK-DMSO	HNRNPK	0.951	0.959	-0.102077	9.08291e-14	3.61854e-09
NK-DMSO	NEFH	0.007	0.025	-1.66425	9.20158e-14	3.66582e-09
NK-DMSO	MECR	0.044	0.074	-0.642108	9.25429e-14	3.68682e-09
NK-DMSO	ENSG00000291214	0.084	0.123	-0.420163	9.5487e-14	3.80411e-09
NK-DMSO	NOM1	0.169	0.22	-0.294092	9.60417e-14	3.8262e-09
NK-DMSO	PRXL2B	0.087	0.126	-0.490443	9.80979e-14	3.90812e-09
NK-DMSO	TTC28-AS1	0.439	0.391	0.262399	9.85515e-14	3.92619e-09
NK-DMSO	CHSY1	0.242	0.299	-0.279615	9.93123e-14	3.9565e-09
NK-DMSO	IQCB1	0.209	0.266	-0.273478	1.02227e-13	4.07264e-09
NK-DMSO	LIG3	0.127	0.173	-0.365755	1.03468e-13	4.12207e-09
NK-DMSO	TARS3	0.061	0.096	-0.44042	1.03735e-13	4.13269e-09
NK-DMSO	TSFM	0.183	0.237	-0.315919	1.04069e-13	4.14601e-09
NK-DMSO	GEMIN4	0.043	0.073	-0.565168	1.04557e-13	4.16546e-09
NK-DMSO	SNHG4	0.033	0.061	-0.805887	1.07888e-13	4.29817e-09
NK-DMSO	ENSG00000291100	0.078	0.116	-0.414965	1.11112e-13	4.42659e-09
NK-DMSO	NPLOC4	0.342	0.405	-0.24015	1.11704e-13	4.45017e-09
NK-DMSO	MTLN	0.232	0.291	-0.230066	1.15158e-13	4.58778e-09
NK-DMSO	SP140	0.497	0.553	-0.255208	1.1596e-13	4.61972e-09
NK-DMSO	BAX	0.936	0.921	0.125065	1.1676e-13	4.65161e-09
NK-DMSO	FTSJ3	0.239	0.296	-0.299906	1.17465e-13	4.67968e-09
NK-DMSO	KLF2	0.051	0.03	1.08338	1.19988e-13	4.78018e-09
NK-DMSO	SF3B3	0.406	0.469	-0.207697	1.23901e-13	4.9361e-09
NK-DMSO	TIMM23	0.161	0.212	-0.319047	1.24576e-13	4.96299e-09
NK-DMSO	ACADM	0.448	0.509	-0.214203	1.25209e-13	4.9882e-09
NK-DMSO	ZNRD2	0.306	0.366	-0.265643	1.26906e-13	5.0558e-09
NK-DMSO	MFSD5	0.147	0.196	-0.332114	1.30674e-13	5.20592e-09
NK-DMSO	XRCC6	0.711	0.756	-0.142044	1.33728e-13	5.32757e-09
NK-DMSO	SEPHS2	0.473	0.536	-0.187718	1.38948e-13	5.53556e-09
NK-DMSO	CENATAC	0.05	0.082	-0.603758	1.4046e-13	5.59577e-09
NK-DMSO	TTC4	0.162	0.214	-0.282161	1.44812e-13	5.76918e-09
NK-DMSO	SERTAD1	0.259	0.316	-0.313744	1.46119e-13	5.82124e-09
NK-DMSO	ERAL1	0.128	0.174	-0.364102	1.50668e-13	6.00247e-09
NK-DMSO	WDR89	0.091	0.132	-0.396687	1.52911e-13	6.09183e-09
NK-DMSO	IL16	0.813	0.831	-0.197957	1.53602e-13	6.11935e-09
NK-DMSO	TIMM10B	0.205	0.261	-0.277679	1.55321e-13	6.18783e-09
NK-DMSO	GARRE1	0.053	0.085	-0.701253	1.58143e-13	6.30025e-09
NK-DMSO	CSDE1	0.765	0.807	-0.146845	1.60172e-13	6.38108e-09
NK-DMSO	VASP	0.575	0.626	-0.204365	1.61419e-13	6.43075e-09
NK-DMSO	MRPL1	0.23	0.288	-0.260956	1.68188e-13	6.70046e-09
NK-DMSO	ENSG00000288915	0.059	0.092	-0.617105	1.68243e-13	6.70265e-09
NK-DMSO	MPV17L2	0.041	0.071	-0.497786	1.68358e-13	6.70722e-09
NK-DMSO	SLC25A44	0.119	0.163	-0.435069	1.69586e-13	6.75616e-09
NK-DMSO	PAM16	0.179	0.231	-0.283935	1.70148e-13	6.77852e-09
NK-DMSO	AC022929.2	0.076	0.049	0.766607	1.70486e-13	6.79198e-09
NK-DMSO	TMEM205	0.196	0.252	-0.260615	1.73457e-13	6.91034e-09
NK-DMSO	PIP5K1C	0.22	0.273	-0.351409	1.75604e-13	6.99591e-09
NK-DMSO	SLC25A11	0.392	0.456	-0.214739	1.80287e-13	7.18246e-09
NK-DMSO	KLHL24	0.522	0.475	0.216632	1.85941e-13	7.40772e-09
NK-DMSO	AIMP1	0.595	0.655	-0.160539	1.86404e-13	7.42617e-09
NK-DMSO	GART	0.299	0.358	-0.26104	1.90618e-13	7.59402e-09
NK-DMSO	LIMK1	0.316	0.375	-0.263806	1.91219e-13	7.61797e-09
NK-DMSO	CUL9	0.107	0.149	-0.505369	1.91588e-13	7.63266e-09
NK-DMSO	WDR18	0.167	0.219	-0.300663	1.92361e-13	7.66345e-09
NK-DMSO	DTHD1	0.086	0.124	-0.554824	1.976e-13	7.87219e-09
NK-DMSO	N4BP3	0.06	0.094	-0.594893	1.98338e-13	7.90158e-09
NK-DMSO	EIPR1	0.211	0.266	-0.285712	1.98473e-13	7.90697e-09
NK-DMSO	TTLL4	0.04	0.07	-0.535145	1.98532e-13	7.90932e-09
NK-DMSO	BRD4	0.652	0.703	-0.168654	2.13946e-13	8.52338e-09
NK-DMSO	FPGS	0.231	0.289	-0.268734	2.19468e-13	8.74339e-09
NK-DMSO	CYP1B1	0.16	0.207	-0.543132	2.27079e-13	9.04659e-09
NK-DMSO	TASOR2	0.292	0.356	-0.205887	2.2784e-13	9.0769e-09
NK-DMSO	DERL3	0.018	0.04	-1.10984	2.29272e-13	9.13395e-09
NK-DMSO	YWHAE	0.754	0.786	-0.150686	2.30843e-13	9.19654e-09
NK-DMSO	QARS1	0.05	0.081	-0.656689	2.31405e-13	9.21894e-09
NK-DMSO	EIF1AX	0.716	0.754	-0.155222	2.35384e-13	9.37747e-09
NK-DMSO	LTA	0.075	0.111	-1.01001	2.45995e-13	9.80019e-09
NK-DMSO	FH	0.199	0.255	-0.276334	2.51236e-13	1.0009e-08
NK-DMSO	ENSG00000291075	0.104	0.145	-0.404778	2.53591e-13	1.01028e-08
NK-DMSO	CCDC47	0.356	0.42	-0.205718	2.61682e-13	1.04252e-08
NK-DMSO	ATF6	0.319	0.379	-0.24372	2.6901e-13	1.07171e-08
NK-DMSO	POLE2	0.079	0.116	-0.588742	2.71311e-13	1.08087e-08
NK-DMSO	PFKL	0.308	0.366	-0.26028	2.81653e-13	1.12208e-08
NK-DMSO	AAMP	0.215	0.272	-0.256755	2.85746e-13	1.13838e-08
NK-DMSO	AL035106.1	0.082	0.054	0.683669	2.92011e-13	1.16334e-08
NK-DMSO	CCDC124	0.375	0.436	-0.235672	2.96088e-13	1.17958e-08
NK-DMSO	PLD6	0.014	0.034	-0.966223	3.0223e-13	1.20405e-08
NK-DMSO	HSD17B10	0.395	0.456	-0.234384	3.02253e-13	1.20415e-08
NK-DMSO	UBE2L3	0.773	0.805	-0.140189	3.02565e-13	1.20539e-08
NK-DMSO	VASH1	0.063	0.097	-0.59601	3.04675e-13	1.2138e-08
NK-DMSO	HLA-DQB1	0.553	0.511	0.209026	3.08863e-13	1.23048e-08
NK-DMSO	PURB	0.391	0.452	-0.215257	3.1316e-13	1.2476e-08
NK-DMSO	THOC1	0.226	0.282	-0.261911	3.13607e-13	1.24938e-08
NK-DMSO	ENSG00000291066	0.039	0.068	-0.662178	3.16321e-13	1.26019e-08
NK-DMSO	RPF1	0.32	0.385	-0.196593	3.16419e-13	1.26058e-08
NK-DMSO	GLRX2	0.308	0.368	-0.233637	3.16901e-13	1.2625e-08
NK-DMSO	DYNC2I1	0.028	0.054	-0.709871	3.17676e-13	1.26559e-08
NK-DMSO	GATD3	0.041	0.07	-0.667525	3.33528e-13	1.32874e-08
NK-DMSO	PAK1	0.175	0.227	-0.267668	3.36644e-13	1.34116e-08
NK-DMSO	SESN3	0.194	0.151	0.422591	3.37502e-13	1.34457e-08
NK-DMSO	DENR	0.561	0.621	-0.173811	3.61395e-13	1.43976e-08
NK-DMSO	ABI2	0.253	0.312	-0.241406	3.627e-13	1.44496e-08
NK-DMSO	ENSG00000227619	0.002	0.015	-2.7204	3.72736e-13	1.48494e-08
NK-DMSO	PSMB8-AS1	0.611	0.584	0.201432	3.82038e-13	1.522e-08
NK-DMSO	AHSA1	0.385	0.444	-0.218946	3.87326e-13	1.54307e-08
NK-DMSO	SF3B2	0.751	0.797	-0.134514	3.9711e-13	1.58205e-08
NK-DMSO	YRDC	0.081	0.119	-0.39516	4.05058e-13	1.61371e-08
NK-DMSO	CNN2	0.762	0.738	0.153676	4.15336e-13	1.65466e-08
NK-DMSO	DNTTIP2	0.449	0.512	-0.186975	4.2472e-13	1.69204e-08
NK-DMSO	GPS1	0.264	0.322	-0.241991	4.25387e-13	1.6947e-08
NK-DMSO	LINC00944	0.132	0.177	-0.366518	4.29326e-13	1.71039e-08
NK-DMSO	GPSM2	0.368	0.319	0.240258	4.4023e-13	1.75383e-08
NK-DMSO	MLH3	0.169	0.219	-0.313721	4.55363e-13	1.81412e-08
NK-DMSO	TUBG1	0.117	0.16	-0.390989	4.62331e-13	1.84188e-08
NK-DMSO	KLF13	0.813	0.8	0.129422	4.62679e-13	1.84327e-08
NK-DMSO	GNGT2	0.306	0.365	-0.258706	4.68236e-13	1.86541e-08
NK-DMSO	KIAA1841	0.087	0.059	0.653208	4.69267e-13	1.86951e-08
NK-DMSO	USP5	0.179	0.231	-0.269137	4.72894e-13	1.88396e-08
NK-DMSO	NPL	0.027	0.051	-0.604256	4.76236e-13	1.89728e-08
NK-DMSO	LMNA	0.141	0.186	-0.506804	5.30738e-13	2.11441e-08
NK-DMSO	CUL2	0.328	0.392	-0.205183	5.47247e-13	2.18018e-08
NK-DMSO	BMERB1	0.058	0.091	-0.567821	5.74223e-13	2.28765e-08
NK-DMSO	C11orf58	0.89	0.906	-0.108381	5.79589e-13	2.30902e-08
NK-DMSO	TUT4	0.691	0.655	0.151802	5.9114e-13	2.35504e-08
NK-DMSO	SDF4	0.498	0.559	-0.185891	6.14732e-13	2.44903e-08
NK-DMSO	ZPR1	0.157	0.207	-0.263917	6.19993e-13	2.46999e-08
NK-DMSO	ABCA7	0.21	0.167	0.389683	6.21077e-13	2.47431e-08
NK-DMSO	ENSG00000289137	0.116	0.158	-0.346269	6.26173e-13	2.49461e-08
NK-DMSO	RNF19B	0.191	0.242	-0.327045	6.33896e-13	2.52538e-08
NK-DMSO	ZNF598	0.134	0.179	-0.366283	6.3935e-13	2.54711e-08
NK-DMSO	NOL10	0.168	0.218	-0.29079	6.4845e-13	2.58336e-08
NK-DMSO	HM13	0.473	0.534	-0.201825	6.58357e-13	2.62283e-08
NK-DMSO	TPSB2	0.035	0.061	-0.703268	6.64172e-13	2.646e-08
NK-DMSO	ZDHHC16	0.112	0.155	-0.356621	6.6466e-13	2.64794e-08
NK-DMSO	NIP7	0.252	0.311	-0.239865	6.74441e-13	2.6869e-08
NK-DMSO	ENSG00000289963	0.004	0.019	-1.86968	6.85341e-13	2.73033e-08
NK-DMSO	EXOSC9	0.356	0.41	-0.313137	6.91027e-13	2.75298e-08
NK-DMSO	ERCC6L2-AS1	0.036	0.063	-0.736219	6.98416e-13	2.78242e-08
NK-DMSO	MAMLD1	0.019	0.041	-0.974067	7.19958e-13	2.86824e-08
NK-DMSO	AC025159.1	0.244	0.202	0.403771	7.25488e-13	2.89027e-08
NK-DMSO	DHX30	0.379	0.444	-0.203339	7.30449e-13	2.91004e-08
NK-DMSO	STAU1	0.479	0.544	-0.190904	7.31735e-13	2.91516e-08
NK-DMSO	TEX261	0.19	0.243	-0.256491	7.53858e-13	3.0033e-08
NK-DMSO	GCSH	0.137	0.181	-0.380243	7.59215e-13	3.02464e-08
NK-DMSO	ATAD3B	0.052	0.084	-0.50451	7.61907e-13	3.03536e-08
NK-DMSO	ERI3	0.158	0.207	-0.278694	7.63589e-13	3.04206e-08
NK-DMSO	FGR	0.45	0.409	0.261571	8.08426e-13	3.22069e-08
NK-DMSO	SMYD5	0.012	0.031	-1.10046	8.23359e-13	3.28018e-08
NK-DMSO	PITPNA	0.262	0.321	-0.239357	8.33884e-13	3.32211e-08
NK-DMSO	NME6	0.239	0.296	-0.243216	8.36951e-13	3.33433e-08
NK-DMSO	ANXA2	0.815	0.797	0.138349	8.38026e-13	3.33861e-08
NK-DMSO	ENSG00000287263	0.095	0.135	-0.359364	8.53515e-13	3.40032e-08
NK-DMSO	ECE1	0.075	0.111	-0.433406	8.54168e-13	3.40292e-08
NK-DMSO	TNK2	0.233	0.285	-0.338205	8.57881e-13	3.41771e-08
NK-DMSO	SMG1P5	0.043	0.071	-0.57309	8.78985e-13	3.50179e-08
NK-DMSO	ABCC1	0.163	0.211	-0.328206	8.81901e-13	3.51341e-08
NK-DMSO	MFSD14CP	0.055	0.087	-0.589044	8.90226e-13	3.54657e-08
NK-DMSO	GRN	0.24	0.299	-0.203125	8.97854e-13	3.57696e-08
NK-DMSO	SRXN1	0.064	0.097	-0.461412	8.9884e-13	3.58089e-08
NK-DMSO	CLUH	0.032	0.058	-0.628025	9.12183e-13	3.63405e-08
NK-DMSO	HNRNPC	0.916	0.929	-0.105099	9.34388e-13	3.72251e-08
NK-DMSO	GOLM2	0.081	0.118	-0.428576	9.51829e-13	3.79199e-08
NK-DMSO	CLN3	0.495	0.549	-0.231661	9.75817e-13	3.88756e-08
NK-DMSO	TRIB1	0.011	0.03	-1.10543	9.89017e-13	3.94014e-08
NK-DMSO	TIMM44	0.167	0.217	-0.310038	1.00674e-12	4.01075e-08
NK-DMSO	B3GAT3	0.313	0.374	-0.235893	1.01393e-12	4.0394e-08
NK-DMSO	INPP4A	0.679	0.647	0.163845	1.01958e-12	4.06189e-08
NK-DMSO	MAP4	0.647	0.694	-0.177663	1.02183e-12	4.07086e-08
NK-DMSO	REXO1	0.195	0.248	-0.261481	1.04188e-12	4.15074e-08
NK-DMSO	ANXA5	0.768	0.735	0.147802	1.05073e-12	4.186e-08
NK-DMSO	TCERG1	0.395	0.46	-0.216488	1.05105e-12	4.18726e-08
NK-DMSO	ZFP36L1	0.801	0.834	-0.180452	1.05284e-12	4.1944e-08
NK-DMSO	DNAJC11	0.1	0.141	-0.381579	1.08327e-12	4.31562e-08
NK-DMSO	LAS1L	0.183	0.234	-0.273021	1.08637e-12	4.32799e-08
NK-DMSO	EED	0.31	0.364	-0.27311	1.08764e-12	4.33307e-08
NK-DMSO	RSRC2	0.727	0.765	-0.179046	1.09982e-12	4.38159e-08
NK-DMSO	GPN2	0.15	0.197	-0.361102	1.14518e-12	4.56226e-08
NK-DMSO	USP15	0.666	0.717	-0.169854	1.1614e-12	4.62689e-08
NK-DMSO	ARL13B	0.125	0.168	-0.326467	1.20688e-12	4.80809e-08
NK-DMSO	SMARCB1	0.356	0.415	-0.242183	1.21461e-12	4.83888e-08
NK-DMSO	LUC7L2	0.574	0.622	-0.174943	1.23134e-12	4.90552e-08
NK-DMSO	ATP5MF	0.88	0.893	-0.105689	1.29164e-12	5.14575e-08
NK-DMSO	ENSG00000290993	0.058	0.09	-0.567892	1.31393e-12	5.23458e-08
NK-DMSO	CSTF2	0.087	0.124	-0.421978	1.33326e-12	5.31159e-08
NK-DMSO	NTMT1	0.289	0.346	-0.268606	1.34804e-12	5.37044e-08
NK-DMSO	PSMG4	0.209	0.266	-0.206977	1.35557e-12	5.40044e-08
NK-DMSO	FANCA	0.167	0.214	-0.371126	1.41728e-12	5.6463e-08
NK-DMSO	PIGU	0.07	0.105	-0.414078	1.46962e-12	5.85483e-08
NK-DMSO	UQCC5	0.043	0.072	-0.685526	1.4997e-12	5.97464e-08
NK-DMSO	WDR74	0.124	0.168	-0.309084	1.50714e-12	6.00429e-08
NK-DMSO	SLC39A14	0.017	0.037	-0.887182	1.56457e-12	6.23309e-08
NK-DMSO	MHENCR	0.228	0.186	0.405039	1.5755e-12	6.27665e-08
NK-DMSO	FEN1	0.21	0.252	-0.513742	1.58257e-12	6.30482e-08
NK-DMSO	BACH2	0.058	0.089	-0.686637	1.62042e-12	6.4556e-08
NK-DMSO	TAF1D	0.749	0.794	-0.146818	1.63676e-12	6.52069e-08
NK-DMSO	AL627171.2	0.425	0.385	0.238807	1.63901e-12	6.52967e-08
NK-DMSO	GABPB1-IT1	0.52	0.487	0.257984	1.67491e-12	6.67266e-08
NK-DMSO	SNRPC	0.498	0.55	-0.194105	1.69281e-12	6.74399e-08
NK-DMSO	AK6	0.215	0.271	-0.216099	1.7048e-12	6.79174e-08
NK-DMSO	SPG21	0.279	0.338	-0.219929	1.70689e-12	6.80008e-08
NK-DMSO	WBP11	0.484	0.542	-0.189457	1.74075e-12	6.93496e-08
NK-DMSO	PSMD6	0.421	0.49	-0.170376	1.78654e-12	7.1174e-08
NK-DMSO	LYPLA2	0.266	0.325	-0.227918	1.80414e-12	7.18753e-08
NK-DMSO	PSPH	0.086	0.123	-0.391847	1.84398e-12	7.34624e-08
NK-DMSO	RGCC	0.371	0.421	-0.386401	1.88749e-12	7.51957e-08
NK-DMSO	ARRB2	0.708	0.687	0.178419	1.90818e-12	7.60198e-08
NK-DMSO	PIK3C2B	0.068	0.102	-0.596572	1.90824e-12	7.60225e-08
NK-DMSO	UTP14A	0.159	0.206	-0.318238	1.9157e-12	7.63195e-08
NK-DMSO	GTF2F2	0.262	0.318	-0.243691	1.93407e-12	7.70516e-08
NK-DMSO	IPO4	0.011	0.029	-0.821537	1.94e-12	7.72876e-08
NK-DMSO	AC027644.3	0.252	0.209	0.357329	1.96576e-12	7.8314e-08
NK-DMSO	CDCA7L	0.132	0.175	-0.426701	1.96682e-12	7.83563e-08
NK-DMSO	IL1RN	0.05	0.08	-0.566247	1.97843e-12	7.88187e-08
NK-DMSO	LPIN2	0.602	0.656	-0.211155	1.9796e-12	7.88652e-08
NK-DMSO	KPNA3	0.347	0.407	-0.194678	1.98704e-12	7.91615e-08
NK-DMSO	NHS	0.003	0.016	-2.79838	1.99664e-12	7.95443e-08
NK-DMSO	ITGAM	0.165	0.212	-0.344603	2.02239e-12	8.05701e-08
NK-DMSO	TRA2B	0.671	0.706	-0.153905	2.03898e-12	8.1231e-08
NK-DMSO	DDX19A	0.167	0.217	-0.249065	2.06952e-12	8.24477e-08
NK-DMSO	DDX6	0.827	0.814	0.12234	2.06987e-12	8.24614e-08
NK-DMSO	METTL16	0.189	0.241	-0.281281	2.0769e-12	8.27415e-08
NK-DMSO	JADE2	0.31	0.366	-0.248869	2.10771e-12	8.39692e-08
NK-DMSO	EVI2A	0.69	0.67	0.159784	2.13735e-12	8.515e-08
NK-DMSO	HNRNPK-AS1	0.056	0.087	-0.564253	2.1757e-12	8.66775e-08
NK-DMSO	ZC3H12A	0.109	0.149	-0.365351	2.22366e-12	8.85884e-08
NK-DMSO	POGLUT3	0.129	0.172	-0.327965	2.2323e-12	8.89324e-08
NK-DMSO	CLDND2	0.136	0.102	0.556452	2.28291e-12	9.09489e-08
NK-DMSO	SAMD9L	0.672	0.697	-0.531275	2.28893e-12	9.11886e-08
NK-DMSO	DDAH2	0.346	0.298	0.282307	2.30207e-12	9.17122e-08
NK-DMSO	AC092821.3	0.522	0.473	0.233838	2.3462e-12	9.34702e-08
NK-DMSO	FDXR	0.476	0.439	0.262463	2.37209e-12	9.45016e-08
NK-DMSO	AC016745.2	0.065	0.042	0.771429	2.39062e-12	9.524e-08
NK-DMSO	SELENOM	0.031	0.056	-0.73696	2.44854e-12	9.75475e-08
NK-DMSO	ARL14EP	0.501	0.565	-0.165869	2.51355e-12	1.00137e-07
NK-DMSO	BHLHE40-AS1	0.041	0.069	-0.703674	2.53679e-12	1.01063e-07
NK-DMSO	AKAP17A	0.42	0.48	-0.196467	2.57224e-12	1.02475e-07
NK-DMSO	GOLM1	0.094	0.132	-0.393373	2.61078e-12	1.04011e-07
NK-DMSO	CNOT2	0.585	0.646	-0.165444	2.7423e-12	1.0925e-07
NK-DMSO	GIMAP1	0.586	0.548	0.204611	2.78336e-12	1.10886e-07
NK-DMSO	EIF3I	0.542	0.599	-0.180269	2.83171e-12	1.12812e-07
NK-DMSO	SH2D2A	0.448	0.496	-0.273499	2.86002e-12	1.13941e-07
NK-DMSO	GYG1	0.701	0.677	0.147079	2.89189e-12	1.1521e-07
NK-DMSO	ENSG00000291156	0.007	0.022	-1.74824	2.89656e-12	1.15396e-07
NK-DMSO	SPOUT1	0.126	0.169	-0.28477	3.06422e-12	1.22075e-07
NK-DMSO	THOC6	0.166	0.214	-0.298248	3.11065e-12	1.23925e-07
NK-DMSO	AC009495.3	0.09	0.063	0.704278	3.15315e-12	1.25618e-07
NK-DMSO	DCPS	0.227	0.28	-0.252918	3.17545e-12	1.26507e-07
NK-DMSO	PALS2	0.011	0.029	-1.20747	3.19883e-12	1.27438e-07
NK-DMSO	SLFN12L	0.627	0.673	-0.272311	3.19904e-12	1.27446e-07
NK-DMSO	ACBD5	0.555	0.517	0.220765	3.20956e-12	1.27866e-07
NK-DMSO	ENSG00000289614	0.088	0.125	-0.469216	3.23634e-12	1.28933e-07
NK-DMSO	AC099552.1	0.005	0.019	-1.88409	3.28399e-12	1.30831e-07
NK-DMSO	NUDT21	0.521	0.572	-0.189199	3.36908e-12	1.34221e-07
NK-DMSO	TOR3A	0.194	0.244	-0.284673	3.38035e-12	1.3467e-07
NK-DMSO	NDUFC1	0.609	0.66	-0.16315	3.42387e-12	1.36404e-07
NK-DMSO	HLA-DMA	0.643	0.61	0.201179	3.53738e-12	1.40926e-07
NK-DMSO	BYSL	0.035	0.061	-0.567023	3.56954e-12	1.42207e-07
NK-DMSO	UMPS	0.192	0.242	-0.283956	3.58805e-12	1.42944e-07
NK-DMSO	STAT4	0.727	0.707	0.165569	3.62217e-12	1.44304e-07
NK-DMSO	LEPROTL1	0.618	0.585	0.171989	3.67961e-12	1.46592e-07
NK-DMSO	SLC35E4	0.079	0.114	-0.484295	3.71941e-12	1.48177e-07
NK-DMSO	KDM2A	0.541	0.594	-0.199449	3.78449e-12	1.5077e-07
NK-DMSO	ALG5	0.256	0.312	-0.246998	3.90778e-12	1.55682e-07
NK-DMSO	ATP2A2	0.277	0.333	-0.248989	3.91597e-12	1.56008e-07
NK-DMSO	SLC16A3	0.414	0.473	-0.224231	3.96212e-12	1.57847e-07
NK-DMSO	GTF2IRD2	0.247	0.203	0.305146	4.21579e-12	1.67953e-07
NK-DMSO	MAP3K8	0.27	0.323	-0.305627	4.45141e-12	1.7734e-07
NK-DMSO	CTDSP1	0.547	0.513	0.213247	4.48858e-12	1.78821e-07
NK-DMSO	TMEM53	0.038	0.065	-0.555978	4.66619e-12	1.85896e-07
NK-DMSO	TAFAZZIN	0.036	0.062	-0.635623	4.74097e-12	1.88875e-07
NK-DMSO	STOML2	0.45	0.506	-0.208375	4.78727e-12	1.9072e-07
NK-DMSO	COA7	0.033	0.059	-0.640142	4.80255e-12	1.91329e-07
NK-DMSO	RASA1	0.423	0.479	-0.242616	4.9069e-12	1.95486e-07
NK-DMSO	ABCA2	0.329	0.283	0.28972	4.93803e-12	1.96726e-07
NK-DMSO	ZNF749	0.057	0.088	-0.48091	4.98347e-12	1.98537e-07
NK-DMSO	TMEM117	0.009	0.026	-1.27848	5.00599e-12	1.99434e-07
NK-DMSO	AL662844.4	0.116	0.085	0.552214	5.1412e-12	2.0482e-07
NK-DMSO	ACTL6A	0.281	0.336	-0.227365	5.16323e-12	2.05698e-07
NK-DMSO	CCNDBP1	0.68	0.656	0.179656	5.2307e-12	2.08386e-07
NK-DMSO	IPO7	0.336	0.395	-0.235075	5.24726e-12	2.09046e-07
NK-DMSO	POP7	0.323	0.38	-0.226248	5.2864e-12	2.10605e-07
NK-DMSO	RANGAP1	0.277	0.326	-0.317973	5.29464e-12	2.10933e-07
NK-DMSO	SLC7A11	0.117	0.157	-0.510593	5.36042e-12	2.13554e-07
NK-DMSO	EVC	0.007	0.022	-1.51988	5.40788e-12	2.15445e-07
NK-DMSO	ZZZ3	0.037	0.063	-0.676512	5.44405e-12	2.16885e-07
NK-DMSO	ZMAT3	0.501	0.46	0.284298	5.61054e-12	2.23518e-07
NK-DMSO	C16orf87	0.199	0.251	-0.247155	5.64181e-12	2.24764e-07
NK-DMSO	NFE2L1	0.258	0.312	-0.257908	5.80381e-12	2.31218e-07
NK-DMSO	TMA16	0.321	0.379	-0.21541	5.81569e-12	2.31691e-07
NK-DMSO	EIF6	0.51	0.563	-0.185378	5.83935e-12	2.32634e-07
NK-DMSO	NHSL2	0.097	0.068	0.584652	5.93566e-12	2.36471e-07
NK-DMSO	MFN2	0.145	0.189	-0.331983	5.9454e-12	2.36859e-07
NK-DMSO	C12orf29	0.159	0.206	-0.253249	6.05575e-12	2.41255e-07
NK-DMSO	MAP3K20	0.203	0.252	-0.303191	6.16998e-12	2.45806e-07
NK-DMSO	MMP25	0.496	0.454	0.222916	6.17554e-12	2.46027e-07
NK-DMSO	SMCHD1	0.809	0.842	-0.139114	6.20607e-12	2.47244e-07
NK-DMSO	MAP3K2	0.5	0.561	-0.174436	6.23618e-12	2.48443e-07
NK-DMSO	ENSG00000274422	0.062	0.094	-0.502489	6.32465e-12	2.51968e-07
NK-DMSO	AL512625.3	0.199	0.16	0.38291	6.50415e-12	2.59119e-07
NK-DMSO	ACVR1B	0.016	0.035	-0.838243	6.51692e-12	2.59628e-07
NK-DMSO	CHAC2	0.042	0.07	-0.56965	6.61794e-12	2.63652e-07
NK-DMSO	ADISSP	0.011	0.029	-1.04212	6.63209e-12	2.64216e-07
NK-DMSO	TUSC2	0.228	0.283	-0.225943	6.65669e-12	2.65196e-07
NK-DMSO	BICDL1	0.106	0.145	-0.400264	6.7428e-12	2.68626e-07
NK-DMSO	AC020916.1	0.356	0.311	0.276293	6.81784e-12	2.71616e-07
NK-DMSO	ZFAND5	0.442	0.501	-0.202411	7.07614e-12	2.81906e-07
NK-DMSO	MTG1	0.264	0.32	-0.232373	7.07832e-12	2.81993e-07
NK-DMSO	PJA2	0.708	0.679	0.161218	7.22531e-12	2.87849e-07
NK-DMSO	VAMP5	0.694	0.747	-0.149164	7.41009e-12	2.95211e-07
NK-DMSO	MRPS16	0.44	0.494	-0.201126	7.44266e-12	2.96508e-07
NK-DMSO	HNRNPA0	0.547	0.6	-0.183441	7.64142e-12	3.04427e-07
NK-DMSO	CD320	0.176	0.223	-0.301041	7.68026e-12	3.05974e-07
NK-DMSO	H2AC20	0.105	0.144	-0.39413	7.76581e-12	3.09382e-07
NK-DMSO	RIF1	0.568	0.621	-0.177987	7.80813e-12	3.11068e-07
NK-DMSO	DDX41	0.161	0.208	-0.232319	7.81281e-12	3.11254e-07
NK-DMSO	DNAAF10	0.016	0.034	-1.04785	7.89084e-12	3.14363e-07
NK-DMSO	AIM2	0.059	0.09	-0.519403	7.92962e-12	3.15908e-07
NK-DMSO	GSS	0.276	0.33	-0.276596	7.98572e-12	3.18143e-07
NK-DMSO	TMEM65	0.27	0.227	0.358155	7.98876e-12	3.18264e-07
NK-DMSO	ABRAXAS2	0.19	0.241	-0.226663	8.16798e-12	3.25404e-07
NK-DMSO	LINC00938	0.054	0.084	-0.534974	8.46028e-12	3.37049e-07
NK-DMSO	LETM1	0.155	0.201	-0.30118	8.48486e-12	3.38028e-07
NK-DMSO	MBD2	0.592	0.642	-0.17515	8.51587e-12	3.39264e-07
NK-DMSO	OBI1	0.277	0.335	-0.21331	8.58978e-12	3.42208e-07
NK-DMSO	FBXL15	0.348	0.407	-0.21643	8.76357e-12	3.49132e-07
NK-DMSO	UROS	0.264	0.321	-0.189272	9.35172e-12	3.72563e-07
NK-DMSO	MTCH2	0.304	0.363	-0.190207	9.41045e-12	3.74903e-07
NK-DMSO	FAM210A	0.138	0.181	-0.31894	9.46375e-12	3.77026e-07
NK-DMSO	TRMT1	0.095	0.133	-0.363733	9.53398e-12	3.79824e-07
NK-DMSO	ABCB8	0.159	0.206	-0.240192	9.8415e-12	3.92076e-07
NK-DMSO	H1-4	0.101	0.14	-0.182902	9.92211e-12	3.95287e-07
NK-DMSO	NDUFB3	0.779	0.8	-0.141348	1.01508e-11	4.04397e-07
NK-DMSO	C1orf35	0.325	0.379	-0.248282	1.02624e-11	4.08846e-07
NK-DMSO	ENSG00000260927	0.039	0.065	-0.601087	1.04145e-11	4.14904e-07
NK-DMSO	AP1S2	0.479	0.446	0.261398	1.06314e-11	4.23543e-07
NK-DMSO	SURF6	0.139	0.184	-0.282096	1.07454e-11	4.28086e-07
NK-DMSO	IFT88	0.208	0.168	0.388093	1.0826e-11	4.31299e-07
NK-DMSO	CFAP20	0.225	0.277	-0.246476	1.09231e-11	4.35164e-07
NK-DMSO	TMEM121	0.039	0.066	-0.585826	1.093e-11	4.3544e-07
NK-DMSO	SNX18	0.636	0.603	0.180026	1.10062e-11	4.38478e-07
NK-DMSO	HUWE1	0.607	0.657	-0.166044	1.12205e-11	4.47013e-07
NK-DMSO	CALU	0.306	0.361	-0.226923	1.14032e-11	4.54291e-07
NK-DMSO	CBR4	0.421	0.384	0.30684	1.15315e-11	4.59403e-07
NK-DMSO	MARCHF5	0.039	0.065	-0.55846	1.18562e-11	4.72341e-07
NK-DMSO	PHGDH	0.161	0.203	-0.471433	1.21994e-11	4.86013e-07
NK-DMSO	ARFRP1	0.237	0.291	-0.212625	1.23464e-11	4.91867e-07
NK-DMSO	UTP6	0.21	0.261	-0.243154	1.24964e-11	4.97843e-07
NK-DMSO	ENSG00000290922	0.06	0.091	-0.570148	1.25021e-11	4.98073e-07
NK-DMSO	CLN5	0.099	0.137	-0.332984	1.26124e-11	5.02465e-07
NK-DMSO	AHCYL1	0.378	0.437	-0.206612	1.2625e-11	5.02968e-07
NK-DMSO	HTATIP2	0.304	0.363	-0.195683	1.27433e-11	5.07679e-07
NK-DMSO	CD37	0.919	0.913	0.103219	1.34381e-11	5.3536e-07
NK-DMSO	E2F4	0.279	0.333	-0.230991	1.34427e-11	5.35545e-07
NK-DMSO	TMEM208	0.403	0.461	-0.200201	1.34609e-11	5.36268e-07
NK-DMSO	MYCBP	0.323	0.381	-0.215212	1.35654e-11	5.4043e-07
NK-DMSO	PEX10	0.035	0.059	-0.727203	1.37513e-11	5.47839e-07
NK-DMSO	ARL1	0.281	0.336	-0.235061	1.40772e-11	5.60821e-07
NK-DMSO	QRSL1	0.162	0.21	-0.239495	1.43588e-11	5.72041e-07
NK-DMSO	NIBAN2	0.054	0.083	-0.417812	1.46233e-11	5.82578e-07
NK-DMSO	TRIM34	0.111	0.15	-0.367039	1.48627e-11	5.92113e-07
NK-DMSO	ENSG00000289047	0.037	0.062	-0.714977	1.49536e-11	5.95738e-07
NK-DMSO	NAA16	0.202	0.164	0.40797	1.49672e-11	5.96278e-07
NK-DMSO	DIMT1	0.172	0.22	-0.254802	1.53991e-11	6.13486e-07
NK-DMSO	URB2	0.037	0.062	-0.501078	1.54917e-11	6.17175e-07
NK-DMSO	WRN	0.2	0.249	-0.278145	1.57591e-11	6.27828e-07
NK-DMSO	UBXN10-AS1	0.012	0.03	-1.06448	1.58095e-11	6.29835e-07
NK-DMSO	SPEN	0.602	0.652	-0.172671	1.62272e-11	6.46476e-07
NK-DMSO	REXO4	0.334	0.399	-0.169933	1.62862e-11	6.48825e-07
NK-DMSO	GTF2E2	0.308	0.367	-0.226066	1.67722e-11	6.68189e-07
NK-DMSO	SMIM14	0.132	0.099	0.479775	1.75026e-11	6.97287e-07
NK-DMSO	BCCIP	0.252	0.307	-0.223412	1.76863e-11	7.04606e-07
NK-DMSO	TET3	0.147	0.191	-0.28697	1.78417e-11	7.10796e-07
NK-DMSO	LRRC28	0.246	0.296	-0.316536	1.78632e-11	7.11651e-07
NK-DMSO	FAM126A	0.381	0.343	0.320936	1.79265e-11	7.14175e-07
NK-DMSO	UBE2N	0.53	0.586	-0.173689	1.79968e-11	7.16974e-07
NK-DMSO	RRP12	0.033	0.057	-0.619338	1.83286e-11	7.30191e-07
NK-DMSO	MYBL2	0.122	0.159	-0.560328	1.86033e-11	7.41138e-07
NK-DMSO	PEMT	0.05	0.079	-0.52345	1.91182e-11	7.61652e-07
NK-DMSO	GLCCI1	0.632	0.596	0.153908	1.94362e-11	7.7432e-07
NK-DMSO	ENSG00000268205	0.049	0.077	-0.578827	1.94767e-11	7.75933e-07
NK-DMSO	SP110	0.737	0.759	-0.26195	1.98149e-11	7.89406e-07
NK-DMSO	ZNF584	0.025	0.047	-0.629096	1.99046e-11	7.92979e-07
NK-DMSO	SYTL2	0.599	0.562	0.162625	2.00448e-11	7.98566e-07
NK-DMSO	IGSF8	0.075	0.108	-0.492891	2.0275e-11	8.07734e-07
NK-DMSO	CNDP2	0.316	0.375	-0.22486	2.03059e-11	8.08968e-07
NK-DMSO	SMIM13	0.104	0.143	-0.280911	2.03596e-11	8.11105e-07
NK-DMSO	TSEN2	0.028	0.051	-0.61418	2.05159e-11	8.17334e-07
NK-DMSO	AC008124.1	0.266	0.227	0.390631	2.06468e-11	8.22549e-07
NK-DMSO	SPRING1	0.041	0.067	-0.650366	2.07478e-11	8.26573e-07
NK-DMSO	BLTP3A	0.022	0.043	-0.83306	2.1091e-11	8.40246e-07
NK-DMSO	RALGDS	0.511	0.472	0.200411	2.12574e-11	8.46872e-07
NK-DMSO	RASGRP1	0.851	0.826	0.112626	2.20747e-11	8.79436e-07
NK-DMSO	OAT	0.155	0.2	-0.315957	2.21267e-11	8.81505e-07
NK-DMSO	TRUB2	0.145	0.19	-0.240942	2.21475e-11	8.82334e-07
NK-DMSO	KCTD17	0.143	0.186	-0.316333	2.27442e-11	9.06107e-07
NK-DMSO	ELMO2	0.173	0.218	-0.290278	2.30421e-11	9.17973e-07
NK-DMSO	MYLPF	0.039	0.064	-0.696426	2.31536e-11	9.22418e-07
NK-DMSO	PHB	0.361	0.405	-0.299039	2.31708e-11	9.23103e-07
NK-DMSO	DRG1	0.254	0.308	-0.237948	2.37385e-11	9.4572e-07
NK-DMSO	GALM	0.19	0.235	-0.311146	2.38806e-11	9.51379e-07
NK-DMSO	Z83843.1	0.246	0.206	0.363941	2.41725e-11	9.63006e-07
NK-DMSO	PHTF2	0.353	0.409	-0.227597	2.45971e-11	9.79924e-07
NK-DMSO	SNAPC1	0.117	0.158	-0.253686	2.46335e-11	9.81373e-07
NK-DMSO	NFAT5	0.426	0.488	-0.175696	2.56717e-11	1.02273e-06
NK-DMSO	TXLNA	0.355	0.412	-0.219028	2.59296e-11	1.03301e-06
NK-DMSO	WDR5	0.116	0.156	-0.28044	2.61521e-11	1.04187e-06
NK-DMSO	C11orf21	0.176	0.14	0.445813	2.68403e-11	1.06929e-06
NK-DMSO	HSP90B1	0.776	0.813	-0.154636	2.73632e-11	1.09012e-06
NK-DMSO	SLC25A10	0.045	0.072	-0.525546	2.73936e-11	1.09133e-06
NK-DMSO	SLC19A1	0.032	0.055	-0.574572	2.75629e-11	1.09808e-06
NK-DMSO	AL139246.5	0.122	0.091	0.549775	2.76478e-11	1.10146e-06
NK-DMSO	ITPA	0.383	0.439	-0.210681	2.78295e-11	1.1087e-06
NK-DMSO	FAM162A	0.293	0.349	-0.201133	2.78384e-11	1.10905e-06
NK-DMSO	GPR180	0.132	0.174	-0.295948	2.78647e-11	1.1101e-06
NK-DMSO	CASC4	0.363	0.323	0.277311	2.78899e-11	1.11111e-06
NK-DMSO	NCEH1	0.093	0.129	-0.347458	2.79335e-11	1.11284e-06
NK-DMSO	MTERF3	0.058	0.088	-0.460363	2.83463e-11	1.12929e-06
NK-DMSO	DNAJB2	0.204	0.253	-0.267875	2.85442e-11	1.13717e-06
NK-DMSO	PRPF38B	0.854	0.846	0.147163	2.98666e-11	1.18985e-06
NK-DMSO	AKIP1	0.189	0.236	-0.28138	3.03344e-11	1.20849e-06
NK-DMSO	NDUFC2	0.758	0.791	-0.132884	3.11316e-11	1.24025e-06
NK-DMSO	OTUD6B	0.139	0.182	-0.282126	3.15868e-11	1.25839e-06
NK-DMSO	MACF1	0.872	0.893	-0.156653	3.1754e-11	1.26505e-06
NK-DMSO	KDM6B	0.122	0.162	-0.382316	3.27482e-11	1.30465e-06
NK-DMSO	PALM2-AKAP2	0.233	0.276	-0.506851	3.31194e-11	1.31944e-06
NK-DMSO	GTPBP1	0.202	0.252	-0.233549	3.34545e-11	1.33279e-06
NK-DMSO	TMEM223	0.246	0.3	-0.226498	3.34898e-11	1.3342e-06
NK-DMSO	PELO	0.415	0.476	-0.175991	3.37175e-11	1.34327e-06
NK-DMSO	NUP153	0.404	0.459	-0.207955	3.50072e-11	1.39465e-06
NK-DMSO	ERMP1	0.484	0.44	0.208175	3.67731e-11	1.465e-06
NK-DMSO	VRK2	0.181	0.228	-0.234576	3.71401e-11	1.47963e-06
NK-DMSO	HIGD1A	0.312	0.368	-0.204236	3.71628e-11	1.48053e-06
NK-DMSO	NDUFA9	0.361	0.423	-0.163516	3.71805e-11	1.48123e-06
NK-DMSO	NCAM1	0.627	0.595	0.207107	3.72394e-11	1.48358e-06
NK-DMSO	LSM12	0.334	0.395	-0.170679	3.77252e-11	1.50294e-06
NK-DMSO	MRPL32	0.28	0.333	-0.213544	3.77267e-11	1.50299e-06
NK-DMSO	CTNND1	0.076	0.109	-0.45357	3.79129e-11	1.51041e-06
NK-DMSO	TOMM22	0.41	0.47	-0.168215	3.80123e-11	1.51437e-06
NK-DMSO	OTULINL	0.302	0.358	-0.224888	3.83508e-11	1.52786e-06
NK-DMSO	MSC	0.088	0.122	-0.526338	3.92464e-11	1.56354e-06
NK-DMSO	MRPS18B	0.371	0.431	-0.18154	3.94669e-11	1.57232e-06
NK-DMSO	SNRNP70	0.575	0.623	-0.165588	3.95864e-11	1.57708e-06
NK-DMSO	YES1	0.119	0.158	-0.354804	3.9675e-11	1.58061e-06
NK-DMSO	B3GALNT2	0.142	0.185	-0.282558	4.00164e-11	1.59422e-06
NK-DMSO	HIST3H2BB	0.088	0.062	0.620216	4.01983e-11	1.60146e-06
NK-DMSO	HPS5	0.151	0.196	-0.24917	4.04607e-11	1.61191e-06
NK-DMSO	MARCHF6	0.077	0.11	-0.391447	4.11073e-11	1.63767e-06
NK-DMSO	RAP1A	0.755	0.787	-0.145065	4.11646e-11	1.63996e-06
NK-DMSO	HIST1H2AB	0.1	0.073	0.585462	4.2237e-11	1.68268e-06
NK-DMSO	RPP40	0.015	0.033	-0.91332	4.26258e-11	1.69817e-06
NK-DMSO	SMDT1	0.745	0.73	0.135288	4.26382e-11	1.69866e-06
NK-DMSO	DECR1	0.523	0.574	-0.174471	4.29551e-11	1.71129e-06
NK-DMSO	RIOK1	0.177	0.223	-0.243746	4.30031e-11	1.7132e-06
NK-DMSO	PPP1R18	0.842	0.831	0.120618	4.35996e-11	1.73696e-06
NK-DMSO	DCAF4	0.035	0.06	-0.517567	4.37765e-11	1.74401e-06
NK-DMSO	PABIR1	0.031	0.054	-0.762874	4.38163e-11	1.7456e-06
NK-DMSO	PPP1R10	0.606	0.575	0.188253	4.51146e-11	1.79732e-06
NK-DMSO	GATA3	0.501	0.551	-0.217097	4.55032e-11	1.8128e-06
NK-DMSO	SNTB2	0.408	0.369	0.270773	4.567e-11	1.81945e-06
NK-DMSO	HNRNPM	0.7	0.729	-0.166822	4.73632e-11	1.8869e-06
NK-DMSO	TOMM70	0.292	0.348	-0.205803	4.74644e-11	1.89093e-06
NK-DMSO	ARL8B	0.412	0.47	-0.173988	4.7952e-11	1.91036e-06
NK-DMSO	TDRD3	0.28	0.334	-0.251047	4.84301e-11	1.92941e-06
NK-DMSO	MED19	0.231	0.282	-0.260748	4.87497e-11	1.94214e-06
NK-DMSO	CRYBG1	0.279	0.237	0.311529	5.0308e-11	2.00422e-06
NK-DMSO	MYL11	0.005	0.018	-1.482	5.03247e-11	2.00489e-06
NK-DMSO	COA6	0.434	0.49	-0.193784	5.07161e-11	2.02048e-06
NK-DMSO	ZNF330	0.283	0.339	-0.208108	5.20515e-11	2.07368e-06
NK-DMSO	ARL3	0.279	0.334	-0.183262	5.20636e-11	2.07416e-06
NK-DMSO	ATPAF2	0.1	0.138	-0.305652	5.25334e-11	2.09288e-06
NK-DMSO	RAD51D	0.221	0.272	-0.208816	5.26066e-11	2.09579e-06
NK-DMSO	PEDS1	0.026	0.048	-0.728277	5.33815e-11	2.12667e-06
NK-DMSO	ENSG00000290560	0.043	0.069	-0.605813	5.3449e-11	2.12936e-06
NK-DMSO	POLR2I	0.522	0.569	-0.178546	5.39233e-11	2.14825e-06
NK-DMSO	CXCR4	0.503	0.458	0.15283	5.40529e-11	2.15341e-06
NK-DMSO	SBF1	0.334	0.39	-0.204921	5.42523e-11	2.16136e-06
NK-DMSO	SLCO3A1	0.218	0.179	0.368615	5.52723e-11	2.20199e-06
NK-DMSO	XPO1	0.656	0.703	-0.14946	5.53694e-11	2.20586e-06
NK-DMSO	FAM72A	0.06	0.09	-0.484254	5.57014e-11	2.21909e-06
NK-DMSO	MRPL38	0.31	0.368	-0.199651	5.57467e-11	2.22089e-06
NK-DMSO	ADPRHL2	0.146	0.189	-0.318224	5.58985e-11	2.22694e-06
NK-DMSO	APOL1	0.332	0.388	-0.210808	5.70359e-11	2.27225e-06
NK-DMSO	TSPAN33	0.036	0.06	-0.631505	5.70393e-11	2.27239e-06
NK-DMSO	ENSG00000228434	0.044	0.07	-0.629874	5.72506e-11	2.28081e-06
NK-DMSO	ABTB1	0.406	0.364	0.258422	5.77754e-11	2.30171e-06
NK-DMSO	AAGAB	0.234	0.286	-0.262463	5.93603e-11	2.36486e-06
NK-DMSO	CHAF1A	0.19	0.233	-0.352906	5.9499e-11	2.37038e-06
NK-DMSO	MCM3	0.372	0.412	-0.370612	6.12563e-11	2.44039e-06
NK-DMSO	EP400	0.297	0.352	-0.244259	6.17267e-11	2.45913e-06
NK-DMSO	CREB3	0.217	0.268	-0.222112	6.21075e-11	2.4743e-06
NK-DMSO	CENPS	0.108	0.145	-0.437012	6.25368e-11	2.4914e-06
NK-DMSO	ANKRD39	0.323	0.38	-0.21275	6.25899e-11	2.49352e-06
NK-DMSO	ZBTB38	0.731	0.706	0.142472	6.34019e-11	2.52587e-06
NK-DMSO	ABHD10	0.172	0.217	-0.299443	6.56998e-11	2.61741e-06
NK-DMSO	KPNB1	0.743	0.766	-0.16979	6.63257e-11	2.64235e-06
NK-DMSO	MBD3	0.235	0.287	-0.217552	6.6836e-11	2.66268e-06
NK-DMSO	GLOD4	0.366	0.424	-0.184768	6.89401e-11	2.7465e-06
NK-DMSO	CBR1	0.257	0.31	-0.210197	6.9002e-11	2.74897e-06
NK-DMSO	MZT2B	0.927	0.932	0.104122	7.04032e-11	2.80479e-06
NK-DMSO	HENMT1	0.295	0.256	0.340222	7.06642e-11	2.81519e-06
NK-DMSO	MLEC	0.438	0.495	-0.170231	7.07451e-11	2.81842e-06
NK-DMSO	BIVM	0.276	0.331	-0.234872	7.2093e-11	2.87211e-06
NK-DMSO	TARBP1	0.142	0.185	-0.276492	7.24041e-11	2.88451e-06
NK-DMSO	NOPCHAP1	0.02	0.039	-0.782884	7.46398e-11	2.97358e-06
NK-DMSO	WBP1	0.468	0.434	0.24554	7.53005e-11	2.9999e-06
NK-DMSO	TELO2	0.066	0.097	-0.40227	7.72781e-11	3.07868e-06
NK-DMSO	ENSG00000290548	0.054	0.082	-0.433446	7.95453e-11	3.16901e-06
NK-DMSO	CDC42SE1	0.782	0.765	0.141591	8.11311e-11	3.23218e-06
NK-DMSO	TNFAIP3	0.552	0.608	-0.176054	8.33053e-11	3.3188e-06
NK-DMSO	SLAIN2	0.448	0.508	-0.16606	8.43577e-11	3.36073e-06
NK-DMSO	MTF2	0.525	0.575	-0.163438	8.4616e-11	3.37102e-06
NK-DMSO	STAG3L4	0.019	0.037	-0.989975	8.48506e-11	3.38036e-06
NK-DMSO	PPP6R1	0.576	0.626	-0.164568	8.63459e-11	3.43994e-06
NK-DMSO	POP1	0.094	0.13	-0.331906	8.6544e-11	3.44783e-06
NK-DMSO	SERPINB8	0.108	0.145	-0.344304	8.69671e-11	3.46468e-06
NK-DMSO	MCF2L2	0.092	0.127	-0.354021	8.77258e-11	3.49491e-06
NK-DMSO	PDAP1	0.679	0.717	-0.13969	8.80681e-11	3.50854e-06
NK-DMSO	AL121933.2	0.18	0.146	0.433889	8.95389e-11	3.56714e-06
NK-DMSO	ENSG00000290823	0.027	0.049	-0.840575	8.96499e-11	3.57156e-06
NK-DMSO	IL9R	0.228	0.276	-0.272748	9.00303e-11	3.58672e-06
NK-DMSO	COMMD10	0.151	0.194	-0.239508	9.06982e-11	3.61332e-06
NK-DMSO	CLCN7	0.174	0.219	-0.259803	9.07479e-11	3.61531e-06
NK-DMSO	JAKMIP1	0.126	0.166	-0.28732	9.17477e-11	3.65514e-06
NK-DMSO	PPP5C	0.292	0.346	-0.201322	9.24033e-11	3.68126e-06
NK-DMSO	ZMIZ2	0.136	0.177	-0.319808	9.40666e-11	3.74752e-06
NK-DMSO	KLHL25	0.042	0.067	-0.509398	9.44829e-11	3.76411e-06
NK-DMSO	FUS	0.828	0.856	-0.126168	9.76619e-11	3.89075e-06
NK-DMSO	ENSG00000271204	0.046	0.073	-0.515252	9.9246e-11	3.95386e-06
NK-DMSO	NOC2L	0.198	0.248	-0.211646	9.96406e-11	3.96958e-06
NK-DMSO	TEDC2	0.036	0.06	-0.63431	1.01011e-10	4.02416e-06
NK-DMSO	ADPRS	0.025	0.046	-0.865442	1.02752e-10	4.09354e-06
NK-DMSO	PRDX4	0.078	0.111	-0.336714	1.02774e-10	4.09443e-06
NK-DMSO	IL17RA	0.204	0.167	0.376239	1.02884e-10	4.09881e-06
NK-DMSO	CLIP4	0.328	0.381	-0.217438	1.03151e-10	4.10941e-06
NK-DMSO	PDLIM2	0.505	0.463	0.202279	1.03961e-10	4.14169e-06
NK-DMSO	CSF2RB	0.026	0.047	-0.799701	1.04156e-10	4.14946e-06
NK-DMSO	ECHS1	0.468	0.525	-0.172559	1.07251e-10	4.27276e-06
NK-DMSO	PRELID1	0.833	0.855	-0.105565	1.07391e-10	4.27836e-06
NK-DMSO	MEA1	0.35	0.399	-0.232858	1.0861e-10	4.3269e-06
NK-DMSO	ZMYND19	0.09	0.125	-0.336122	1.1009e-10	4.38587e-06
NK-DMSO	MPZL2	0.135	0.103	0.385095	1.111e-10	4.42611e-06
NK-DMSO	ENSG00000291178	0.066	0.097	-0.467242	1.11502e-10	4.44213e-06
NK-DMSO	SRSF2	0.674	0.707	-0.176161	1.13886e-10	4.53712e-06
NK-DMSO	CFH	0.13	0.1	0.547919	1.1444e-10	4.55917e-06
NK-DMSO	METTL26	0.515	0.573	-0.174871	1.14544e-10	4.56333e-06
NK-DMSO	DCUN1D5	0.331	0.386	-0.204547	1.15382e-10	4.59671e-06
NK-DMSO	ENSG00000291203	0.041	0.066	-0.568021	1.17912e-10	4.69748e-06
NK-DMSO	MYG1	0.05	0.077	-0.534028	1.1806e-10	4.70341e-06
NK-DMSO	ENSG00000283674	0.035	0.058	-0.632808	1.19731e-10	4.76996e-06
NK-DMSO	TIMM8B	0.653	0.686	-0.160354	1.209e-10	4.81652e-06
NK-DMSO	PRDX3	0.41	0.465	-0.193695	1.22754e-10	4.89039e-06
NK-DMSO	ZNF33B	0.267	0.226	0.290913	1.23369e-10	4.91489e-06
NK-DMSO	ENSG00000291063	0.051	0.078	-0.477443	1.29151e-10	5.14526e-06
NK-DMSO	CEP43	0.058	0.087	-0.504639	1.29361e-10	5.15363e-06
NK-DMSO	COX10-DT	0.019	0.037	-0.790762	1.29815e-10	5.1717e-06
NK-DMSO	TMEM161A	0.068	0.1	-0.369676	1.32186e-10	5.26615e-06
NK-DMSO	GFM1	0.235	0.286	-0.220315	1.32303e-10	5.27081e-06
NK-DMSO	CTDP1	0.14	0.181	-0.339665	1.32981e-10	5.29783e-06
NK-DMSO	DSTN	0.7	0.686	0.178772	1.33546e-10	5.32036e-06
NK-DMSO	ENSG00000291175	0.064	0.094	-0.382253	1.34493e-10	5.35806e-06
NK-DMSO	C6orf120	0.108	0.145	-0.353437	1.35026e-10	5.37932e-06
NK-DMSO	ARPC4	0.767	0.797	-0.123798	1.3596e-10	5.41651e-06
NK-DMSO	TTL	0.256	0.307	-0.205593	1.37379e-10	5.47303e-06
NK-DMSO	THAP12	0.305	0.359	-0.199059	1.38771e-10	5.52849e-06
NK-DMSO	ERO1A	0.605	0.577	0.186245	1.4057e-10	5.60019e-06
NK-DMSO	ENSG00000235111	0.031	0.053	-0.708276	1.40783e-10	5.60867e-06
NK-DMSO	METTL7A	0.233	0.195	0.362473	1.41036e-10	5.61872e-06
NK-DMSO	APMAP	0.716	0.699	0.14928	1.41416e-10	5.63388e-06
NK-DMSO	LEO1	0.378	0.435	-0.167722	1.42351e-10	5.67113e-06
NK-DMSO	SFMBT1	0.147	0.19	-0.263526	1.42964e-10	5.69556e-06
NK-DMSO	HIST1H2BH	0.201	0.164	0.372685	1.44604e-10	5.76089e-06
NK-DMSO	IBTK	0.379	0.44	-0.136247	1.45522e-10	5.79745e-06
NK-DMSO	SPATA5	0.128	0.168	-0.300487	1.46139e-10	5.82205e-06
NK-DMSO	SMARCD1	0.399	0.458	-0.17024	1.46454e-10	5.8346e-06
NK-DMSO	PLAAT3	0.527	0.491	0.195681	1.49856e-10	5.97011e-06
NK-DMSO	DHX9	0.438	0.49	-0.213733	1.50133e-10	5.98114e-06
NK-DMSO	DHX35	0.063	0.092	-0.465424	1.51172e-10	6.02255e-06
NK-DMSO	PSMD13	0.626	0.67	-0.140386	1.53309e-10	6.10767e-06
NK-DMSO	AC012645.3	0.032	0.054	-0.625059	1.53558e-10	6.1176e-06
NK-DMSO	NAT9	0.075	0.107	-0.352792	1.53573e-10	6.11819e-06
NK-DMSO	GPRIN3	0.453	0.506	-0.21751	1.59531e-10	6.35556e-06
NK-DMSO	C12orf45	0.131	0.172	-0.285076	1.60095e-10	6.37801e-06
NK-DMSO	DUS1L	0.325	0.379	-0.20237	1.62292e-10	6.46555e-06
NK-DMSO	TSC22D3	0.087	0.062	0.507841	1.64461e-10	6.55196e-06
NK-DMSO	AKIRIN1	0.378	0.436	-0.188497	1.67369e-10	6.66782e-06
NK-DMSO	ATP5PF	0.823	0.843	-0.117807	1.67991e-10	6.69258e-06
NK-DMSO	RMDN3	0.083	0.117	-0.314448	1.69803e-10	6.76478e-06
NK-DMSO	ENSG00000288539	0.074	0.105	-0.445075	1.7648e-10	7.03078e-06
NK-DMSO	HMMR	0.299	0.26	0.281912	1.78243e-10	7.10101e-06
NK-DMSO	ADA	0.54	0.51	0.212509	1.79438e-10	7.14861e-06
NK-DMSO	ECHDC1	0.417	0.479	-0.160478	1.79452e-10	7.14919e-06
NK-DMSO	TNC	0.087	0.061	0.49054	1.80654e-10	7.19709e-06
NK-DMSO	COL9A2	0.084	0.117	-0.314818	1.82379e-10	7.26578e-06
NK-DMSO	CMTM7	0.127	0.166	-0.300772	1.82649e-10	7.27657e-06
NK-DMSO	YWHAG	0.298	0.357	-0.179903	1.85515e-10	7.39072e-06
NK-DMSO	ADAM15	0.078	0.11	-0.389819	1.85986e-10	7.40949e-06
NK-DMSO	SLC39A8	0.185	0.231	-0.238909	1.88168e-10	7.49641e-06
NK-DMSO	HLA-DPA1	0.835	0.821	0.1208	1.89611e-10	7.5539e-06
NK-DMSO	YEATS2	0.211	0.258	-0.269792	1.90634e-10	7.59466e-06
NK-DMSO	MESD	0.57	0.617	-0.168822	1.90936e-10	7.6067e-06
NK-DMSO	HAPSTR1	0.059	0.088	-0.442869	1.95867e-10	7.80315e-06
NK-DMSO	EPB41L2	0.222	0.268	-0.291978	1.97238e-10	7.85775e-06
NK-DMSO	SFXN1	0.446	0.498	-0.212474	2.01496e-10	8.02742e-06
NK-DMSO	DCAF1	0.193	0.238	-0.234462	2.03153e-10	8.09343e-06
NK-DMSO	TAF13	0.131	0.171	-0.286766	2.03527e-10	8.10833e-06
NK-DMSO	P4HA1	0.101	0.137	-0.328932	2.03807e-10	8.11945e-06
NK-DMSO	NUP35	0.069	0.099	-0.385455	2.0897e-10	8.32515e-06
NK-DMSO	BNIP1	0.111	0.149	-0.246891	2.10791e-10	8.39769e-06
NK-DMSO	PES1	0.137	0.178	-0.270471	2.12039e-10	8.44741e-06
NK-DMSO	NRBP1	0.516	0.568	-0.171983	2.12314e-10	8.45838e-06
NK-DMSO	POP5	0.285	0.338	-0.197477	2.1317e-10	8.49249e-06
NK-DMSO	RBM18	0.259	0.312	-0.183155	2.14914e-10	8.56195e-06
NK-DMSO	TMEM181	0.451	0.413	0.226795	2.21432e-10	8.82163e-06
NK-DMSO	TTC3	0.512	0.564	-0.195852	2.2161e-10	8.82874e-06
NK-DMSO	LMNB2	0.194	0.239	-0.267899	2.22954e-10	8.88226e-06
NK-DMSO	ITK	0.421	0.475	-0.183789	2.30717e-10	9.19155e-06
NK-DMSO	PDLIM7	0.161	0.203	-0.311336	2.34179e-10	9.32944e-06
NK-DMSO	NABP1	0.528	0.494	0.224143	2.38672e-10	9.50847e-06
NK-DMSO	NOP10	0.794	0.82	-0.119863	2.39689e-10	9.54896e-06
NK-DMSO	TMEM38B	0.033	0.056	-0.674548	2.41022e-10	9.60207e-06
NK-DMSO	STK40	0.281	0.336	-0.18577	2.41539e-10	9.62265e-06
NK-DMSO	ATP6V1E1	0.578	0.635	-0.149849	2.41872e-10	9.63592e-06
NK-DMSO	GLRX3	0.389	0.443	-0.167851	2.43582e-10	9.70405e-06
NK-DMSO	PPAN	0.206	0.252	-0.278037	2.45117e-10	9.76522e-06
NK-DMSO	AP006621.3	0.176	0.142	0.43038	2.51598e-10	1.00234e-05
NK-DMSO	THRAP3	0.798	0.824	-0.11255	2.52071e-10	1.00422e-05
NK-DMSO	HOXA11	0.012	0.028	-1.27553	2.53403e-10	1.00953e-05
NK-DMSO	SMG7	0.352	0.41	-0.162187	2.54364e-10	1.01336e-05
NK-DMSO	TSTD2	0.14	0.181	-0.285342	2.5575e-10	1.01888e-05
NK-DMSO	FAM210B	0.128	0.168	-0.278331	2.5903e-10	1.03195e-05
NK-DMSO	PECAM1	0.062	0.089	-0.846952	2.64054e-10	1.05196e-05
NK-DMSO	KLHL5	0.193	0.238	-0.270527	2.66057e-10	1.05994e-05
NK-DMSO	ARSB	0.045	0.07	-0.488814	2.68734e-10	1.07061e-05
NK-DMSO	SCFD1	0.468	0.526	-0.176007	2.74015e-10	1.09165e-05
NK-DMSO	GRINA	0.138	0.178	-0.293809	2.766e-10	1.10195e-05
NK-DMSO	CERS5	0.259	0.311	-0.194328	2.84268e-10	1.13249e-05
NK-DMSO	STAU2	0.299	0.258	0.279927	2.87868e-10	1.14684e-05
NK-DMSO	GLYCTK-AS1	0.005	0.018	-1.93801	2.9059e-10	1.15768e-05
NK-DMSO	SCCPDH	0.192	0.237	-0.257051	2.97272e-10	1.1843e-05
NK-DMSO	UTP15	0.066	0.097	-0.281219	2.99316e-10	1.19244e-05
NK-DMSO	POLR1B	0.089	0.123	-0.352222	3.02232e-10	1.20406e-05
NK-DMSO	RNF126	0.257	0.31	-0.195492	3.03707e-10	1.20994e-05
NK-DMSO	NOB1	0.251	0.305	-0.186672	3.04682e-10	1.21382e-05
NK-DMSO	PDE4D	0.353	0.407	-0.192575	3.04875e-10	1.21459e-05
NK-DMSO	AL353622.1	0.124	0.094	0.470904	3.06096e-10	1.21946e-05
NK-DMSO	POLR3A	0.196	0.243	-0.229539	3.06737e-10	1.22201e-05
NK-DMSO	NUFIP1	0.065	0.095	-0.425785	3.07124e-10	1.22355e-05
NK-DMSO	GDAP1	0.06	0.088	-0.32556	3.11221e-10	1.23987e-05
NK-DMSO	AC009779.2	0.097	0.071	0.574253	3.12373e-10	1.24446e-05
NK-DMSO	TRIB3	0.067	0.097	-0.56019	3.12447e-10	1.24476e-05
NK-DMSO	MRPS35	0.268	0.322	-0.18541	3.21763e-10	1.28187e-05
NK-DMSO	NUDT6	0.09	0.123	-0.379997	3.26237e-10	1.2997e-05
NK-DMSO	HIST1H2AH	0.222	0.182	0.274422	3.27277e-10	1.30384e-05
NK-DMSO	SPCS1	0.721	0.758	-0.116244	3.30346e-10	1.31606e-05
NK-DMSO	RNF122	0.023	0.042	-0.726634	3.36119e-10	1.33906e-05
NK-DMSO	DUS3L	0.05	0.076	-0.528325	3.39185e-10	1.35128e-05
NK-DMSO	CSPP1	0.121	0.159	-0.260512	3.39684e-10	1.35327e-05
NK-DMSO	KIF11	0.373	0.333	0.26696	3.41317e-10	1.35977e-05
NK-DMSO	RPS10	0.992	0.992	-0.112719	3.44581e-10	1.37278e-05
NK-DMSO	LSM6	0.5	0.554	-0.159171	3.47633e-10	1.38493e-05
NK-DMSO	APTX	0.243	0.294	-0.213677	3.53233e-10	1.40725e-05
NK-DMSO	GARS-DT	0.373	0.335	0.280241	3.5608e-10	1.41859e-05
NK-DMSO	G6PC3	0.09	0.124	-0.337384	3.57166e-10	1.42291e-05
NK-DMSO	CD68	0.125	0.164	-0.308804	3.57415e-10	1.42391e-05
NK-DMSO	WWOX	0.116	0.153	-0.290373	3.65684e-10	1.45685e-05
NK-DMSO	HIC1	0.254	0.216	0.343339	3.67398e-10	1.46368e-05
NK-DMSO	ADAMTS1	0.157	0.125	0.494354	3.69433e-10	1.47178e-05
NK-DMSO	SAAL1	0.118	0.156	-0.312922	3.76723e-10	1.50083e-05
NK-DMSO	HP1BP3	0.859	0.855	0.117474	3.81729e-10	1.52077e-05
NK-DMSO	HIST1H3G	0.169	0.135	0.428511	3.88502e-10	1.54776e-05
NK-DMSO	AC005332.2	0.053	0.034	0.796888	3.88609e-10	1.54818e-05
NK-DMSO	SRP9	0.699	0.736	-0.125271	3.90039e-10	1.55388e-05
NK-DMSO	NCR3	0.674	0.645	0.160086	3.91051e-10	1.55791e-05
NK-DMSO	TGFBR1	0.445	0.411	0.259625	3.94387e-10	1.5712e-05
NK-DMSO	SEC13	0.312	0.371	-0.173111	4.02846e-10	1.6049e-05
NK-DMSO	WDR77	0.047	0.073	-0.399414	4.03498e-10	1.6075e-05
NK-DMSO	LINC03057	0.037	0.06	-0.628757	4.04339e-10	1.61085e-05
NK-DMSO	RBM33-DT	0.02	0.039	-0.825227	4.08698e-10	1.62821e-05
NK-DMSO	CDKN1A	0.359	0.408	-0.237797	4.11668e-10	1.64004e-05
NK-DMSO	ENSG00000291171	0.021	0.04	-0.813381	4.22286e-10	1.68235e-05
NK-DMSO	CDC45	0.073	0.102	-0.628216	4.24732e-10	1.69209e-05
NK-DMSO	STRAP	0.426	0.481	-0.182062	4.25623e-10	1.69564e-05
NK-DMSO	AC245014.1	0.075	0.052	0.551072	4.28618e-10	1.70757e-05
NK-DMSO	METTL2B	0.169	0.213	-0.239998	4.32863e-10	1.72448e-05
NK-DMSO	NOP9	0.06	0.088	-0.463313	4.33498e-10	1.72701e-05
NK-DMSO	TMEM147	0.273	0.325	-0.214584	4.33499e-10	1.72702e-05
NK-DMSO	SERINC3	0.676	0.659	0.169357	4.43426e-10	1.76657e-05
NK-DMSO	HIST1H3H	0.162	0.129	0.398306	4.4782e-10	1.78407e-05
NK-DMSO	C11orf98	0.13	0.17	-0.25898	4.50218e-10	1.79363e-05
NK-DMSO	TBCC	0.397	0.36	0.280201	4.52542e-10	1.80288e-05
NK-DMSO	DAPP1	0.128	0.167	-0.317168	4.67338e-10	1.86183e-05
NK-DMSO	RDH11	0.272	0.324	-0.208443	4.68612e-10	1.8669e-05
NK-DMSO	TMEM160	0.693	0.737	-0.133971	4.70668e-10	1.8751e-05
NK-DMSO	HIST2H2BE	0.099	0.073	0.622192	4.73436e-10	1.88612e-05
NK-DMSO	TMEM217	0.018	0.036	-0.76488	4.79967e-10	1.91214e-05
NK-DMSO	ZMIZ1	0.41	0.464	-0.19749	4.8149e-10	1.91821e-05
NK-DMSO	ENSG00000288899	0.031	0.053	-0.740297	4.85296e-10	1.93337e-05
NK-DMSO	RIBC2	0.037	0.06	-0.598281	4.94072e-10	1.96833e-05
NK-DMSO	GSTP1	0.944	0.952	-0.101841	4.9757e-10	1.98227e-05
NK-DMSO	CHID1	0.156	0.198	-0.217006	5.06468e-10	2.01772e-05
NK-DMSO	MEF2A	0.388	0.441	-0.224998	5.06687e-10	2.01859e-05
NK-DMSO	GFOD1	0.272	0.319	-0.268467	5.12549e-10	2.04194e-05
NK-DMSO	TMEM138	0.189	0.236	-0.194361	5.24071e-10	2.08785e-05
NK-DMSO	CTLA4	0.002	0.012	-2.30542	5.30905e-10	2.11507e-05
NK-DMSO	DLEU1	0.159	0.201	-0.280277	5.34599e-10	2.12979e-05
NK-DMSO	SPSB3	0.545	0.516	0.196171	5.37366e-10	2.14081e-05
NK-DMSO	ITGAE	0.485	0.541	-0.135594	5.38955e-10	2.14714e-05
NK-DMSO	RBBP4	0.723	0.754	-0.144116	5.39109e-10	2.14776e-05
NK-DMSO	TXNL4A	0.546	0.593	-0.150157	5.39226e-10	2.14822e-05
NK-DMSO	POLR3E	0.131	0.171	-0.235977	5.45105e-10	2.17164e-05
NK-DMSO	ANAPC10	0.19	0.236	-0.206397	5.48074e-10	2.18347e-05
NK-DMSO	TWISTNB	0.175	0.218	-0.260403	5.50026e-10	2.19125e-05
NK-DMSO	SRRD	0.153	0.195	-0.222998	5.56007e-10	2.21508e-05
NK-DMSO	TBC1D10B	0.271	0.323	-0.200723	5.62518e-10	2.24101e-05
NK-DMSO	ZDHHC12-DT	0.034	0.056	-0.697449	5.62922e-10	2.24263e-05
NK-DMSO	MAT2A	0.345	0.391	-0.244044	5.63413e-10	2.24458e-05
NK-DMSO	LRIG1	0.127	0.165	-0.292228	5.64283e-10	2.24805e-05
NK-DMSO	TTC24	0.028	0.048	-0.776765	5.74912e-10	2.29039e-05
NK-DMSO	UBE3D	0.039	0.062	-0.406245	5.78853e-10	2.30609e-05
NK-DMSO	RHOG	0.556	0.604	-0.169864	5.86246e-10	2.33554e-05
NK-DMSO	ENSG00000271857	0.008	0.022	-1.06655	5.94486e-10	2.36837e-05
NK-DMSO	CHD4	0.728	0.759	-0.146483	6.06643e-10	2.41681e-05
NK-DMSO	AARS	0.211	0.254	-0.324362	6.15103e-10	2.45051e-05
NK-DMSO	RAB30	0.055	0.082	-0.440812	6.21872e-10	2.47748e-05
NK-DMSO	RIC8A	0.288	0.341	-0.189722	6.24491e-10	2.48791e-05
NK-DMSO	PIGW	0.025	0.045	-0.45372	6.2836e-10	2.50332e-05
NK-DMSO	SYNRG	0.85	0.831	0.111462	6.28593e-10	2.50425e-05
NK-DMSO	SLC44A2	0.331	0.291	0.242871	6.31801e-10	2.51703e-05
NK-DMSO	METTL2A	0.118	0.155	-0.27321	6.39591e-10	2.54807e-05
NK-DMSO	TYW3	0.341	0.397	-0.17653	6.39711e-10	2.54854e-05
NK-DMSO	ENSG00000262202	0.061	0.088	-0.507096	6.42607e-10	2.56008e-05
NK-DMSO	CSNK1G2	0.491	0.544	-0.178512	6.49198e-10	2.58634e-05
NK-DMSO	UBXN8	0.046	0.071	-0.436762	6.58955e-10	2.62521e-05
NK-DMSO	GRK4	0.04	0.064	-0.59431	6.59863e-10	2.62883e-05
NK-DMSO	EBP	0.517	0.568	-0.167852	6.66689e-10	2.65602e-05
NK-DMSO	AC008555.4	0.054	0.035	0.74661	6.67374e-10	2.65875e-05
NK-DMSO	SCFD2	0.017	0.034	-0.758024	6.74232e-10	2.68607e-05
NK-DMSO	KRBOX5	0.065	0.093	-0.461703	6.75682e-10	2.69185e-05
NK-DMSO	AC093673.1	0.172	0.14	0.475845	6.77356e-10	2.69852e-05
NK-DMSO	ZDHHC18	0.149	0.19	-0.241845	6.92819e-10	2.76012e-05
NK-DMSO	SPATS2	0.14	0.179	-0.268848	6.96322e-10	2.77408e-05
NK-DMSO	ARHGAP30	0.892	0.888	0.102947	6.98593e-10	2.78312e-05
NK-DMSO	GZMK	0.323	0.279	0.263013	7.03851e-10	2.80407e-05
NK-DMSO	STEAP1	0.002	0.012	-2.56797	7.0835e-10	2.822e-05
NK-DMSO	DPH7	0.139	0.179	-0.260604	7.12495e-10	2.83851e-05
NK-DMSO	EXOSC3	0.268	0.318	-0.199118	7.28726e-10	2.90317e-05
NK-DMSO	PEA15	0.133	0.172	-0.263517	7.3587e-10	2.93163e-05
NK-DMSO	MYDGF	0.53	0.586	-0.146048	7.41088e-10	2.95242e-05
NK-DMSO	EPOP	0.004	0.016	-1.58937	7.42524e-10	2.95814e-05
NK-DMSO	AARSD1	0.117	0.154	-0.298657	7.44216e-10	2.96488e-05
NK-DMSO	SNHG9	0.223	0.272	-0.190746	7.45229e-10	2.96892e-05
NK-DMSO	ERICH6-AS1	0.118	0.09	0.48379	7.48719e-10	2.98282e-05
NK-DMSO	ATN1	0.217	0.263	-0.238468	7.7224e-10	3.07653e-05
NK-DMSO	RTF1	0.798	0.826	-0.107602	7.76637e-10	3.09404e-05
NK-DMSO	MLKL	0.173	0.217	-0.209785	8.02567e-10	3.19735e-05
NK-DMSO	ST20	0.022	0.041	-0.768121	8.0286e-10	3.19852e-05
NK-DMSO	DDX1	0.479	0.533	-0.158595	8.0507e-10	3.20732e-05
NK-DMSO	NOP14-AS1	0.116	0.152	-0.310459	8.28485e-10	3.3006e-05
NK-DMSO	ALDOA	0.137	0.177	-0.238105	8.29826e-10	3.30595e-05
NK-DMSO	TCOF1	0.259	0.305	-0.253187	8.33923e-10	3.32227e-05
NK-DMSO	TIAM2	0.125	0.162	-0.334866	8.40807e-10	3.34969e-05
NK-DMSO	MYL5	0.08	0.111	-0.350687	8.42123e-10	3.35493e-05
NK-DMSO	NDUFS8	0.725	0.763	-0.116679	8.44145e-10	3.36299e-05
NK-DMSO	SRP19	0.719	0.765	-0.107456	8.47386e-10	3.3759e-05
NK-DMSO	IER3IP1	0.432	0.487	-0.169101	8.57479e-10	3.41611e-05
NK-DMSO	LINC01686	0.001	0.011	-2.71965	8.57819e-10	3.41747e-05
NK-DMSO	PTS	0.143	0.184	-0.234719	8.59764e-10	3.42521e-05
NK-DMSO	NR1D2	0.198	0.162	0.347741	8.62239e-10	3.43507e-05
NK-DMSO	DDX31	0.025	0.045	-0.576379	8.62774e-10	3.43721e-05
NK-DMSO	LRWD1	0.074	0.104	-0.342068	8.74512e-10	3.48397e-05
NK-DMSO	C17orf49	0.762	0.787	-0.1618	8.75112e-10	3.48636e-05
NK-DMSO	ATM	0.838	0.824	0.105886	8.78759e-10	3.50089e-05
NK-DMSO	B3GALT6	0.126	0.164	-0.266017	8.79275e-10	3.50294e-05
NK-DMSO	MTRR	0.129	0.168	-0.251498	8.84073e-10	3.52206e-05
NK-DMSO	ENSG00000271533	0.062	0.09	-0.435173	8.84103e-10	3.52218e-05
NK-DMSO	ENSG00000272211	0.08	0.112	-0.358006	8.91677e-10	3.55235e-05
NK-DMSO	AC005670.3	0.322	0.286	0.31193	8.93771e-10	3.56069e-05
NK-DMSO	KIF14	0.26	0.221	0.276003	9.05673e-10	3.60811e-05
NK-DMSO	DDX27	0.484	0.544	-0.146935	9.17147e-10	3.65382e-05
NK-DMSO	MRPS28	0.265	0.319	-0.154703	9.22053e-10	3.67337e-05
NK-DMSO	AP003774.2	0.163	0.132	0.440478	9.33003e-10	3.71699e-05
NK-DMSO	ANXA7	0.541	0.594	-0.151607	9.41596e-10	3.75123e-05
NK-DMSO	GALE	0.08	0.111	-0.295635	9.47004e-10	3.77277e-05
NK-DMSO	TUBE1	0.097	0.131	-0.273174	9.67121e-10	3.85291e-05
NK-DMSO	MAP3K11	0.212	0.259	-0.219747	9.84565e-10	3.92241e-05
NK-DMSO	ENSG00000291207	0.028	0.048	-0.654158	9.84876e-10	3.92365e-05
NK-DMSO	SC5D	0.186	0.23	-0.214776	9.9002e-10	3.94414e-05
NK-DMSO	SRRT	0.245	0.292	-0.214447	1.00031e-09	3.98514e-05
NK-DMSO	DUS2	0.087	0.119	-0.324118	1.01087e-09	4.02719e-05
NK-DMSO	AKTIP	0.298	0.262	0.324475	1.0311e-09	4.10781e-05
NK-DMSO	COX10	0.141	0.181	-0.269755	1.04894e-09	4.17889e-05
NK-DMSO	DDX54	0.262	0.312	-0.205832	1.0804e-09	4.3042e-05
NK-DMSO	PHRF1	0.259	0.309	-0.180672	1.09274e-09	4.35335e-05
NK-DMSO	MT-ND6	0.748	0.77	-0.196937	1.09383e-09	4.35769e-05
NK-DMSO	AL359513.1	0.097	0.072	0.583632	1.10653e-09	4.4083e-05
NK-DMSO	RPP25	0.013	0.029	-0.791953	1.11802e-09	4.45406e-05
NK-DMSO	MRPL47	0.448	0.508	-0.160008	1.11972e-09	4.46087e-05
NK-DMSO	ENSG00000241490	0.039	0.061	-0.736526	1.12014e-09	4.46253e-05
NK-DMSO	KIT	0.056	0.036	0.778138	1.13235e-09	4.51115e-05
NK-DMSO	SLC9A7	0.024	0.044	-0.764438	1.13711e-09	4.53014e-05
NK-DMSO	MCM4	0.243	0.28	-0.398149	1.14307e-09	4.55387e-05
NK-DMSO	PARP10	0.227	0.271	-0.286846	1.16358e-09	4.63559e-05
NK-DMSO	NSFL1C	0.2	0.247	-0.199975	1.19262e-09	4.75126e-05
NK-DMSO	MOB3A	0.624	0.606	0.163694	1.21635e-09	4.84583e-05
NK-DMSO	CCL3	0.705	0.736	-0.359301	1.23515e-09	4.92073e-05
NK-DMSO	KIF3A	0.232	0.279	-0.216871	1.24256e-09	4.95022e-05
NK-DMSO	RASGRP3	0.142	0.18	-0.313673	1.26822e-09	5.05244e-05
NK-DMSO	ZNHIT6	0.32	0.372	-0.193772	1.27408e-09	5.07579e-05
NK-DMSO	SH2D1A	0.833	0.832	0.128355	1.28247e-09	5.10922e-05
NK-DMSO	RGS3	0.268	0.314	-0.282948	1.35103e-09	5.38236e-05
NK-DMSO	ZNF410	0.226	0.273	-0.200442	1.35215e-09	5.38685e-05
NK-DMSO	LSG1	0.265	0.316	-0.202743	1.35521e-09	5.39901e-05
NK-DMSO	IL4I1	0.023	0.041	-0.60015	1.3714e-09	5.46353e-05
NK-DMSO	GTF3A	0.691	0.732	-0.120615	1.3873e-09	5.52687e-05
NK-DMSO	ARHGAP45	0.711	0.7	0.145898	1.40941e-09	5.61495e-05
NK-DMSO	FKBP3	0.459	0.511	-0.163428	1.42038e-09	5.65863e-05
NK-DMSO	MCRIP2	0.128	0.167	-0.205404	1.42247e-09	5.66697e-05
NK-DMSO	SLC48A1	0.047	0.071	-0.48352	1.44475e-09	5.75574e-05
NK-DMSO	SNRNP27	0.459	0.513	-0.148439	1.45103e-09	5.78077e-05
NK-DMSO	JOSD1	0.355	0.407	-0.197622	1.46302e-09	5.82852e-05
NK-DMSO	CASTOR3P	0.023	0.042	-0.848193	1.46335e-09	5.82982e-05
NK-DMSO	GPA33	0.054	0.08	-0.402565	1.47362e-09	5.87076e-05
NK-DMSO	PSMA5	0.72	0.755	-0.119029	1.49862e-09	5.97034e-05
NK-DMSO	FGF2	0.002	0.012	-2.29673	1.526e-09	6.07942e-05
NK-DMSO	LINC00672	0.134	0.105	0.493374	1.53051e-09	6.09739e-05
NK-DMSO	ENSG00000278730	0.04	0.063	-0.59936	1.5889e-09	6.33e-05
NK-DMSO	MRM2	0.161	0.202	-0.23507	1.58974e-09	6.33338e-05
NK-DMSO	UQCC4	0.027	0.046	-0.744727	1.59371e-09	6.34916e-05
NK-DMSO	C1orf216	0.104	0.139	-0.279893	1.62596e-09	6.47766e-05
NK-DMSO	YJU2B	0.053	0.079	-0.45494	1.63273e-09	6.50462e-05
NK-DMSO	AL139393.3	0.007	0.02	-1.37566	1.64139e-09	6.53912e-05
NK-DMSO	EXOSC7	0.205	0.249	-0.239712	1.64332e-09	6.54682e-05
NK-DMSO	AC012020.1	0.072	0.05	0.602836	1.64762e-09	6.56396e-05
NK-DMSO	GNPDA2	0.147	0.188	-0.197638	1.65064e-09	6.576e-05
NK-DMSO	AP1B1	0.225	0.27	-0.221868	1.66494e-09	6.63294e-05
NK-DMSO	H2AC6	0.1	0.133	-0.296495	1.67371e-09	6.66788e-05
NK-DMSO	DDX11	0.174	0.214	-0.305798	1.67908e-09	6.68927e-05
NK-DMSO	ATF5	0.097	0.129	-0.383814	1.72612e-09	6.8767e-05
NK-DMSO	EIF4B	0.789	0.775	0.114166	1.75079e-09	6.97496e-05
NK-DMSO	CDC5L	0.531	0.582	-0.124602	1.7606e-09	7.01404e-05
NK-DMSO	RILPL2	0.295	0.348	-0.190996	1.76549e-09	7.03352e-05
NK-DMSO	CFAP97	0.34	0.396	-0.158959	1.77312e-09	7.06391e-05
NK-DMSO	FBRS	0.386	0.445	-0.157385	1.80443e-09	7.18868e-05
NK-DMSO	PDGFA	0.013	0.028	-0.9636	1.81483e-09	7.2301e-05
NK-DMSO	AL645933.2	0.068	0.047	0.680409	1.81544e-09	7.23254e-05
NK-DMSO	HIVEP1	0.164	0.203	-0.323544	1.8191e-09	7.24712e-05
NK-DMSO	RNF216P1	0.042	0.065	-0.558906	1.81917e-09	7.24739e-05
NK-DMSO	TOR1A	0.378	0.433	-0.170028	1.8267e-09	7.27741e-05
NK-DMSO	REL	0.499	0.543	-0.24992	1.83166e-09	7.29715e-05
NK-DMSO	CRYBB2P1	0.029	0.05	-0.559597	1.85807e-09	7.40237e-05
NK-DMSO	TAF15	0.638	0.683	-0.156581	1.86332e-09	7.42328e-05
NK-DMSO	ENSG00000288928	0.016	0.032	-0.768268	1.88087e-09	7.49318e-05
NK-DMSO	POMGNT1	0.095	0.128	-0.284252	1.88113e-09	7.49423e-05
NK-DMSO	TK2	0.214	0.178	0.323864	1.90993e-09	7.60898e-05
NK-DMSO	HMGXB4	0.364	0.417	-0.161079	1.91211e-09	7.61767e-05
NK-DMSO	POLDIP2	0.209	0.255	-0.19264	1.91877e-09	7.6442e-05
NK-DMSO	RILP	0.059	0.087	-0.339351	1.93524e-09	7.70979e-05
NK-DMSO	BAZ1B	0.625	0.67	-0.132139	1.96754e-09	7.83848e-05
NK-DMSO	SIRT6	0.126	0.163	-0.246145	1.96902e-09	7.84437e-05
NK-DMSO	ZC3H6	0.331	0.295	0.276349	1.97624e-09	7.87316e-05
NK-DMSO	HVCN1	0.2	0.242	-0.281406	2.05335e-09	8.18034e-05
NK-DMSO	DHX36	0.702	0.741	-0.119451	2.05546e-09	8.18874e-05
NK-DMSO	TASL	0.011	0.026	-0.918796	2.06338e-09	8.2203e-05
NK-DMSO	DNAJA3	0.145	0.186	-0.197094	2.06558e-09	8.22907e-05
NK-DMSO	PREB	0.16	0.202	-0.188457	2.07412e-09	8.26309e-05
NK-DMSO	STAG3L5P	0.047	0.072	-0.462399	2.12645e-09	8.47158e-05
NK-DMSO	C1orf109	0.091	0.123	-0.317688	2.12738e-09	8.47526e-05
NK-DMSO	GEMIN5	0.08	0.111	-0.270941	2.18438e-09	8.70234e-05
NK-DMSO	PDRG1	0.201	0.246	-0.217466	2.19851e-09	8.75866e-05
NK-DMSO	MPP7	0.039	0.023	0.74181	2.22479e-09	8.86332e-05
NK-DMSO	GCFC2	0.09	0.122	-0.277555	2.23294e-09	8.89582e-05
NK-DMSO	GPC2	0.009	0.023	-1.08369	2.24455e-09	8.94207e-05
NK-DMSO	FAM241A	0.127	0.163	-0.339412	2.26507e-09	9.02383e-05
NK-DMSO	ENSG00000264895	0.037	0.059	-0.528074	2.26868e-09	9.03821e-05
NK-DMSO	AC142472.1	0.075	0.053	0.66415	2.27996e-09	9.08313e-05
NK-DMSO	RNF31	0.138	0.177	-0.282213	2.28464e-09	9.10179e-05
NK-DMSO	CBR3	0.327	0.375	-0.214183	2.29312e-09	9.13557e-05
NK-DMSO	HEATR3	0.068	0.096	-0.40383	2.29953e-09	9.1611e-05
NK-DMSO	FXYD2	0.051	0.033	0.770817	2.313e-09	9.21476e-05
NK-DMSO	RPA3	0.484	0.523	-0.22827	2.34587e-09	9.3457e-05
NK-DMSO	MAP3K14	0.103	0.137	-0.323306	2.4143e-09	9.61834e-05
NK-DMSO	CD300A	0.4	0.362	0.232239	2.47052e-09	9.84232e-05
NK-DMSO	COQ9	0.201	0.247	-0.170079	2.47316e-09	9.85283e-05
NK-DMSO	AC008750.2	0.067	0.046	0.683665	2.49624e-09	9.94478e-05
NK-DMSO	DHODH	0.026	0.045	-0.644994	2.49784e-09	9.95116e-05
NK-DMSO	SERPINE2	0.052	0.077	-0.437192	2.54045e-09	0.000101209
NK-DMSO	MCPH1	0.315	0.366	-0.203286	2.56581e-09	0.000102219
NK-DMSO	RERE	0.157	0.196	-0.294995	2.61262e-09	0.000104084
NK-DMSO	PPP1R14B-AS1	0.017	0.034	-0.706687	2.62876e-09	0.000104727
NK-DMSO	FUCA1	0.402	0.368	0.26516	2.71118e-09	0.000108011
NK-DMSO	P2RY11	0.222	0.188	0.34152	2.72899e-09	0.00010872
NK-DMSO	PHAF1	0.009	0.022	-1.18978	2.78647e-09	0.00011101
NK-DMSO	EMC7	0.483	0.53	-0.160088	2.82652e-09	0.000112606
NK-DMSO	GABARAPL2	0.781	0.772	0.122068	2.85921e-09	0.000113908
NK-DMSO	VBP1	0.439	0.488	-0.168001	2.89467e-09	0.000115321
NK-DMSO	MOCS2	0.279	0.327	-0.187711	2.94438e-09	0.000117301
NK-DMSO	USP46	0.106	0.139	-0.344451	2.98142e-09	0.000118777
NK-DMSO	GORAB	0.105	0.138	-0.35751	3.01506e-09	0.000120117
NK-DMSO	TMC6	0.566	0.615	-0.174778	3.02524e-09	0.000120522
NK-DMSO	UBQLN1	0.334	0.389	-0.158377	3.07795e-09	0.000122622
NK-DMSO	DCTD	0.226	0.273	-0.19882	3.13189e-09	0.000124771
NK-DMSO	RPA2	0.512	0.553	-0.179813	3.14884e-09	0.000125447
NK-DMSO	CBX1	0.309	0.358	-0.200375	3.17151e-09	0.00012635
NK-DMSO	ANXA6	0.716	0.757	-0.146711	3.23424e-09	0.000128849
NK-DMSO	ENSG00000290084	0.072	0.101	-0.489113	3.2509e-09	0.000129513
NK-DMSO	TIMM29	0.263	0.313	-0.165428	3.32584e-09	0.000132498
NK-DMSO	SLC38A5	0.174	0.213	-0.321668	3.33112e-09	0.000132709
NK-DMSO	SDAD1	0.292	0.342	-0.198165	3.34242e-09	0.000133159
NK-DMSO	NFATC2IP	0.555	0.605	-0.137314	3.34592e-09	0.000133298
NK-DMSO	CITED2	0.375	0.341	0.25861	3.34872e-09	0.00013341
NK-DMSO	AC010642.2	0.297	0.26	0.302199	3.36017e-09	0.000133866
NK-DMSO	PALB2	0.076	0.106	-0.319776	3.44281e-09	0.000137158
NK-DMSO	P2RX7	0.161	0.198	-0.35639	3.54867e-09	0.000141375
NK-DMSO	PSMG1	0.231	0.275	-0.248901	3.55105e-09	0.00014147
NK-DMSO	POP4	0.368	0.426	-0.158809	3.57125e-09	0.000142275
NK-DMSO	HIST1H2AL	0.171	0.138	0.244631	3.57813e-09	0.000142549
NK-DMSO	RELT	0.096	0.128	-0.283208	3.5956e-09	0.000143245
NK-DMSO	HMGCS1	0.247	0.292	-0.223359	3.60586e-09	0.000143654
NK-DMSO	KIF3B	0.198	0.242	-0.191289	3.61468e-09	0.000144005
NK-DMSO	NMT1	0.58	0.627	-0.147647	3.61547e-09	0.000144037
NK-DMSO	GRSF1	0.378	0.434	-0.154037	3.6341e-09	0.000144779
NK-DMSO	ENSG00000267002	0.036	0.057	-0.526367	3.65071e-09	0.000145441
NK-DMSO	SNRPB2	0.786	0.81	-0.106264	3.65155e-09	0.000145474
NK-DMSO	ASCC2	0.271	0.321	-0.189203	3.66074e-09	0.00014584
NK-DMSO	SLC25A33	0.059	0.086	-0.341213	3.66312e-09	0.000145935
NK-DMSO	MRPL22	0.425	0.475	-0.162606	3.70984e-09	0.000147796
NK-DMSO	AP4E1	0.185	0.227	-0.244923	3.71164e-09	0.000147868
NK-DMSO	ENSG00000267364	0.081	0.11	-0.40049	3.73577e-09	0.000148829
NK-DMSO	WIPF3	0.033	0.054	-0.580092	3.75851e-09	0.000149735
NK-DMSO	FOSL2	0.242	0.205	0.258977	3.76842e-09	0.00015013
NK-DMSO	PPIL3	0.234	0.281	-0.204262	3.8311e-09	0.000152627
NK-DMSO	ALDH5A1	0.048	0.073	-0.451198	3.84152e-09	0.000153042
NK-DMSO	YME1L1	0.612	0.658	-0.129465	3.85384e-09	0.000153533
NK-DMSO	EDC4	0.161	0.201	-0.212145	3.95892e-09	0.00015772
NK-DMSO	TBL3	0.083	0.113	-0.356242	3.96683e-09	0.000158035
NK-DMSO	HABP4	0.133	0.169	-0.314063	3.98901e-09	0.000158918
NK-DMSO	FAM133B	0.632	0.682	-0.130185	4.01404e-09	0.000159915
NK-DMSO	JMJD8	0.096	0.129	-0.278921	4.04165e-09	0.000161015
NK-DMSO	HNRNPL	0.572	0.619	-0.146365	4.04772e-09	0.000161257
NK-DMSO	AP3D1	0.392	0.442	-0.189898	4.10652e-09	0.0001636
NK-DMSO	C15orf48	0.048	0.072	-0.871922	4.1325e-09	0.000164635
NK-DMSO	POLR2F	0.498	0.55	-0.140389	4.14438e-09	0.000165108
NK-DMSO	PCGF3-AS1	0.05	0.074	-0.473714	4.25524e-09	0.000169524
NK-DMSO	MANEA	0.178	0.22	-0.188692	4.26574e-09	0.000169943
NK-DMSO	DCAF13	0.28	0.33	-0.190844	4.30278e-09	0.000171418
NK-DMSO	DGCR6L	0.442	0.493	-0.151522	4.32155e-09	0.000172166
NK-DMSO	ZEB1	0.398	0.446	-0.219419	4.34022e-09	0.00017291
NK-DMSO	SNU13	0.707	0.739	-0.113339	4.34811e-09	0.000173224
NK-DMSO	GPR15	0.244	0.21	0.363717	4.40663e-09	0.000175556
NK-DMSO	HIST1H2BB	0.066	0.046	0.611707	4.41549e-09	0.000175909
NK-DMSO	HIST1H3F	0.163	0.131	0.274607	4.4162e-09	0.000175937
NK-DMSO	NCAPH2	0.201	0.241	-0.302558	4.42891e-09	0.000176443
NK-DMSO	USP39	0.281	0.332	-0.173815	4.45713e-09	0.000177568
NK-DMSO	WARS2	0.056	0.082	-0.390316	4.47591e-09	0.000178316
NK-DMSO	KIFBP	0.028	0.047	-0.677511	4.49012e-09	0.000178882
NK-DMSO	NPTN	0.212	0.257	-0.203612	4.57014e-09	0.00018207
NK-DMSO	STX18	0.19	0.234	-0.198213	4.67893e-09	0.000186404
NK-DMSO	CHCHD3	0.285	0.334	-0.195479	4.71184e-09	0.000187715
NK-DMSO	SKP2	0.118	0.152	-0.257522	4.75426e-09	0.000189405
NK-DMSO	KTI12	0.066	0.094	-0.320962	4.76608e-09	0.000189876
NK-DMSO	MAPK1IP1L	0.413	0.465	-0.16052	4.79875e-09	0.000191177
NK-DMSO	POMK	0.057	0.083	-0.49139	4.82383e-09	0.000192177
NK-DMSO	POLR1G	0.005	0.016	-1.20463	4.82554e-09	0.000192245
NK-DMSO	PDE12	0.23	0.275	-0.211202	4.85486e-09	0.000193413
NK-DMSO	NUP93	0.137	0.175	-0.261847	4.87948e-09	0.000194393
NK-DMSO	CFAP57	0.004	0.014	-1.49402	4.88061e-09	0.000194439
NK-DMSO	TGS1	0.361	0.413	-0.177372	4.94156e-09	0.000196867
NK-DMSO	CPSF2	0.389	0.445	-0.12975	4.99645e-09	0.000199053
NK-DMSO	CMKLR1	0.007	0.018	-1.4365	5.01883e-09	0.000199945
NK-DMSO	B4GALT2	0.013	0.027	-1.04071	5.08105e-09	0.000202424
NK-DMSO	SLC35E2A	0.191	0.159	0.39255	5.17079e-09	0.000205999
NK-DMSO	IRAK1	0.218	0.264	-0.193718	5.20961e-09	0.000207546
NK-DMSO	AGPAT4	0.053	0.078	-0.415741	5.21702e-09	0.000207841
NK-DMSO	ENSG00000258757	0.076	0.105	-0.315258	5.2641e-09	0.000209716
NK-DMSO	CDC23	0.195	0.239	-0.191595	5.28382e-09	0.000210502
NK-DMSO	MARCH2	0.288	0.253	0.290813	5.30722e-09	0.000211434
NK-DMSO	VARS2	0.053	0.078	-0.361449	5.3127e-09	0.000211653
NK-DMSO	RPA1	0.381	0.427	-0.205352	5.33951e-09	0.000212721
NK-DMSO	CCDC25	0.372	0.424	-0.15029	5.48971e-09	0.000218705
NK-DMSO	TTI1	0.113	0.148	-0.245214	5.55408e-09	0.000221269
NK-DMSO	AC127502.2	0.226	0.192	0.333802	5.56946e-09	0.000221882
NK-DMSO	ELMO1	0.264	0.313	-0.169902	5.57512e-09	0.000222107
NK-DMSO	AC092683.1	0.271	0.236	0.300407	5.63651e-09	0.000224553
NK-DMSO	CORO1A-AS1	0.004	0.014	-1.39903	5.71033e-09	0.000227494
NK-DMSO	SCO1	0.269	0.32	-0.144064	5.72193e-09	0.000227956
NK-DMSO	STAP1	0.253	0.302	-0.174209	5.72953e-09	0.000228259
NK-DMSO	VOPP1	0.303	0.353	-0.190627	5.81719e-09	0.000231751
NK-DMSO	CHAC1	0.009	0.022	-0.978328	5.87762e-09	0.000234159
NK-DMSO	ENSG00000289191	0.08	0.11	-0.344953	5.90738e-09	0.000235344
NK-DMSO	BAG4	0.215	0.259	-0.224864	5.93731e-09	0.000236537
NK-DMSO	RUNX1	0.51	0.483	0.215453	6.01913e-09	0.000239796
NK-DMSO	VWF	0.008	0.021	-1.00094	6.07417e-09	0.000241989
NK-DMSO	ZDHHC2	0.257	0.221	0.287461	6.18508e-09	0.000246407
NK-DMSO	RP9	0.205	0.249	-0.19398	6.2638e-09	0.000249543
NK-DMSO	HMCES	0.3	0.352	-0.165571	6.28716e-09	0.000250474
NK-DMSO	ENSG00000277969	0.009	0.022	-1.30945	6.4207e-09	0.000255794
NK-DMSO	BIN3	0.156	0.197	-0.153826	6.63304e-09	0.000264254
NK-DMSO	GIMAP4	0.835	0.811	0.107815	6.69681e-09	0.000266794
NK-DMSO	UBASH3A	0.058	0.083	-0.452424	6.71799e-09	0.000267638
NK-DMSO	POLE4	0.29	0.339	-0.169952	6.84433e-09	0.000272671
NK-DMSO	BCL2A1	0.085	0.115	-0.293409	6.84913e-09	0.000272863
NK-DMSO	ZC3H8	0.278	0.326	-0.181678	6.96647e-09	0.000277537
NK-DMSO	ANAPC11	0.655	0.698	-0.125786	6.97932e-09	0.000278049
NK-DMSO	C1orf159	0.071	0.098	-0.380766	7.05921e-09	0.000281232
NK-DMSO	RHOQ	0.317	0.28	0.264756	7.2622e-09	0.000289319
NK-DMSO	N6AMT1	0.043	0.066	-0.385419	7.43871e-09	0.000296351
NK-DMSO	RRP9	0.057	0.083	-0.378412	7.44766e-09	0.000296707
NK-DMSO	HPF1	0.306	0.352	-0.19868	7.61919e-09	0.000303541
NK-DMSO	PRKCB	0.472	0.521	-0.165881	7.65936e-09	0.000305141
NK-DMSO	ANKRD35	0.162	0.202	-0.228775	7.67267e-09	0.000305671
NK-DMSO	MPHOSPH9	0.581	0.557	0.183934	7.73661e-09	0.000308219
NK-DMSO	ZNF562	0.149	0.187	-0.227478	7.74036e-09	0.000308368
NK-DMSO	CORO1C	0.196	0.238	-0.205774	7.79213e-09	0.000310431
NK-DMSO	RTEL1	0.04	0.062	-0.457268	7.80003e-09	0.000310745
NK-DMSO	SRSF6	0.329	0.381	-0.137858	7.88528e-09	0.000314142
NK-DMSO	CAMK1	0.24	0.283	-0.232117	7.96225e-09	0.000317208
NK-DMSO	COMMD1	0.33	0.382	-0.169021	7.96479e-09	0.000317309
NK-DMSO	EXOSC10	0.371	0.425	-0.168334	8.01283e-09	0.000319223
NK-DMSO	ENSG00000270019	0.018	0.034	-0.848172	8.03486e-09	0.000320101
NK-DMSO	EXOC6	0.217	0.262	-0.184277	8.05559e-09	0.000320927
NK-DMSO	CHRNA5	0.026	0.045	-0.554809	8.05663e-09	0.000320968
NK-DMSO	ACSS1	0.251	0.216	0.289604	8.06314e-09	0.000321227
NK-DMSO	XRCC3	0.052	0.076	-0.485191	8.06467e-09	0.000321288
NK-DMSO	ELOVL6	0.372	0.338	0.255937	8.31081e-09	0.000331094
NK-DMSO	FLI1	0.516	0.491	0.196699	8.377e-09	0.000333731
NK-DMSO	MRPS10	0.381	0.434	-0.160192	8.42355e-09	0.000335586
NK-DMSO	DENND3-AS1	0.013	0.028	-0.840154	8.44643e-09	0.000336497
NK-DMSO	SART3	0.303	0.351	-0.198173	8.46563e-09	0.000337262
NK-DMSO	CHEK1	0.233	0.274	-0.285051	8.4944e-09	0.000338408
NK-DMSO	ATXN1-AS1	0.009	0.021	-1.11128	8.58593e-09	0.000342055
NK-DMSO	ISY1	0.439	0.495	-0.154541	8.59016e-09	0.000342223
NK-DMSO	BLVRB	0.303	0.267	0.269569	8.64488e-09	0.000344404
NK-DMSO	MDFIC	0.596	0.64	-0.157288	8.66634e-09	0.000345258
NK-DMSO	DBP	0.269	0.233	0.280459	8.7216e-09	0.00034746
NK-DMSO	TRAPPC4	0.404	0.457	-0.139365	8.77062e-09	0.000349413
NK-DMSO	HIST1H2BD	0.123	0.096	0.448961	8.78671e-09	0.000350054
NK-DMSO	TEX2	0.042	0.064	-0.437198	8.92814e-09	0.000355688
NK-DMSO	LRPAP1	0.56	0.609	-0.129103	8.93277e-09	0.000355873
NK-DMSO	VCPKMT	0.112	0.146	-0.261591	8.97439e-09	0.000357531
NK-DMSO	RPSA2	0.019	0.036	-0.688552	8.99831e-09	0.000358484
NK-DMSO	G3BP1	0.559	0.604	-0.133543	9.02607e-09	0.00035959
NK-DMSO	NBN	0.462	0.512	-0.174852	9.04653e-09	0.000360405
NK-DMSO	EIF1AD	0.148	0.187	-0.225628	9.10304e-09	0.000362656
NK-DMSO	INO80B	0.235	0.279	-0.201636	9.10356e-09	0.000362677
NK-DMSO	MMD	0.122	0.158	-0.206069	9.12856e-09	0.000363673
NK-DMSO	OGFOD3	0.114	0.149	-0.261353	9.1507e-09	0.000364555
NK-DMSO	ARMH1	0.081	0.111	-0.364701	9.18117e-09	0.000365769
NK-DMSO	NDUFA8	0.358	0.414	-0.131469	9.19215e-09	0.000366206
NK-DMSO	HPDL	0.003	0.012	-1.63746	9.22065e-09	0.000367341
NK-DMSO	PSMB7	0.586	0.635	-0.146998	9.24168e-09	0.000368179
NK-DMSO	AC004847.1	0.106	0.081	0.543292	9.32438e-09	0.000371474
NK-DMSO	AL050309.1	0.087	0.064	0.497952	9.56445e-09	0.000381038
NK-DMSO	DHRS11	0.033	0.054	-0.499033	9.63418e-09	0.000383816
NK-DMSO	DNAJB6	0.656	0.709	-0.117396	9.65742e-09	0.000384742
NK-DMSO	MCM10	0.134	0.167	-0.496297	9.68273e-09	0.00038575
NK-DMSO	S1PR2	0.073	0.101	-0.362983	9.70728e-09	0.000386728
NK-DMSO	CD79B	0.1	0.132	-0.311568	9.72241e-09	0.000387331
NK-DMSO	RNF121	0.124	0.159	-0.262394	1.01347e-08	0.000403754
NK-DMSO	ARMC10	0.193	0.235	-0.184905	1.02685e-08	0.000409087
NK-DMSO	BICRAL	0.258	0.223	0.287947	1.02795e-08	0.000409525
NK-DMSO	MARK3	0.537	0.594	-0.151325	1.04369e-08	0.000415797
NK-DMSO	DNAJC4	0.423	0.391	0.245473	1.04483e-08	0.000416251
NK-DMSO	ERLIN2	0.085	0.116	-0.267011	1.05178e-08	0.00041902
NK-DMSO	COQ3	0.041	0.064	-0.443611	1.06254e-08	0.000423305
NK-DMSO	COX20	0.545	0.587	-0.158021	1.07432e-08	0.000428
NK-DMSO	EAF2	0.054	0.078	-0.422716	1.08125e-08	0.000430758
NK-DMSO	MESP1	0.042	0.064	-0.453023	1.08573e-08	0.000432545
NK-DMSO	CCNE2	0.106	0.137	-0.413176	1.11036e-08	0.000442355
NK-DMSO	MDH1	0.646	0.686	-0.133048	1.11128e-08	0.000442722
NK-DMSO	DGUOK-AS1	0.01	0.023	-1.08683	1.13361e-08	0.000451617
NK-DMSO	TAX1BP3	0.179	0.218	-0.257426	1.17587e-08	0.000468457
NK-DMSO	MRPL37	0.336	0.389	-0.161104	1.18008e-08	0.000470132
NK-DMSO	AP2S1	0.785	0.817	-0.100387	1.18774e-08	0.000473184
NK-DMSO	UFM1	0.537	0.59	-0.132066	1.18791e-08	0.000473253
NK-DMSO	ZDHHC5	0.318	0.368	-0.169691	1.19511e-08	0.000476119
NK-DMSO	FDPS	0.586	0.624	-0.148293	1.20623e-08	0.00048055
NK-DMSO	IL3RA	0.044	0.067	-0.5641	1.21023e-08	0.000482144
NK-DMSO	SRPK1	0.446	0.492	-0.143682	1.21306e-08	0.000483269
NK-DMSO	CEP250-AS1	0.037	0.057	-0.563327	1.24896e-08	0.000497575
NK-DMSO	RFK	0.15	0.188	-0.221373	1.26124e-08	0.000502466
NK-DMSO	RIMOC1	0.037	0.058	-0.508897	1.27315e-08	0.000507211
NK-DMSO	NT5DC2	0.067	0.093	-0.436017	1.27483e-08	0.00050788
NK-DMSO	DLGAP5	0.313	0.275	0.19191	1.27583e-08	0.000508279
NK-DMSO	CXXC1	0.264	0.312	-0.172734	1.30902e-08	0.0005215
NK-DMSO	CXCR6	0.085	0.062	0.484549	1.31529e-08	0.000523999
NK-DMSO	LYRM4	0.134	0.171	-0.191478	1.32811e-08	0.000529104
NK-DMSO	HLA-DRB5	0.616	0.594	0.163287	1.35034e-08	0.00053796
NK-DMSO	VPS4A	0.307	0.355	-0.167662	1.36326e-08	0.000543108
NK-DMSO	FOXK2	0.181	0.222	-0.200983	1.37784e-08	0.000548917
NK-DMSO	MAML2	0.32	0.367	-0.197844	1.39448e-08	0.000555548
NK-DMSO	HNRNPUL1	0.716	0.703	0.126327	1.39598e-08	0.000556146
NK-DMSO	NDUFV2	0.732	0.766	-0.115461	1.39816e-08	0.000557012
NK-DMSO	ENSG00000291117	0.037	0.057	-0.594809	1.40947e-08	0.000561519
NK-DMSO	SFI1	0.287	0.331	-0.225955	1.42408e-08	0.000567341
NK-DMSO	FADS1	0.128	0.162	-0.328838	1.43378e-08	0.000571205
NK-DMSO	ATP2A1-AS1	0.069	0.096	-0.473916	1.45928e-08	0.000581364
NK-DMSO	SUPT5H	0.53	0.577	-0.156111	1.46723e-08	0.00058453
NK-DMSO	MRPS2	0.191	0.231	-0.206463	1.47086e-08	0.000585975
NK-DMSO	ADSL	0.257	0.302	-0.209805	1.47565e-08	0.000587886
NK-DMSO	FHIP2B	0.029	0.048	-0.642932	1.47575e-08	0.000587922
NK-DMSO	ENSG00000262370	0.032	0.052	-0.6267	1.48174e-08	0.000590312
NK-DMSO	CLEC2B	0.973	0.974	-0.109776	1.48198e-08	0.000590406
NK-DMSO	ILKAP	0.342	0.39	-0.18674	1.50193e-08	0.000598353
NK-DMSO	APPAT	0.07	0.097	-0.329535	1.50713e-08	0.000600427
NK-DMSO	TPP1	0.571	0.548	0.185814	1.50918e-08	0.000601243
NK-DMSO	CYFIP1	0.128	0.164	-0.216569	1.52519e-08	0.00060762
NK-DMSO	PHLPP2	0.042	0.064	-0.450739	1.55196e-08	0.000618285
NK-DMSO	UPP1	0.562	0.601	-0.191497	1.55378e-08	0.00061901
NK-DMSO	TOX	0.426	0.396	0.246851	1.56875e-08	0.000624976
NK-DMSO	ENSG00000291228	0.022	0.039	-0.816194	1.58223e-08	0.000630343
NK-DMSO	CPT1A	0.454	0.421	0.207159	1.5849e-08	0.000631407
NK-DMSO	HGH1	0.073	0.1	-0.338864	1.58717e-08	0.000632314
NK-DMSO	BPNT2	0.056	0.08	-0.436976	1.60148e-08	0.000638012
NK-DMSO	ENSG00000272831	0.045	0.068	-0.497238	1.61584e-08	0.000643734
NK-DMSO	STRBP	0.343	0.39	-0.213165	1.62812e-08	0.000648626
NK-DMSO	ASXL2	0.465	0.512	-0.171825	1.62852e-08	0.000648786
NK-DMSO	UBAP2	0.283	0.329	-0.208797	1.63028e-08	0.000649486
NK-DMSO	ACTR1B	0.193	0.234	-0.205245	1.63583e-08	0.000651696
NK-DMSO	CNIH4	0.366	0.415	-0.170761	1.64951e-08	0.000657148
NK-DMSO	MSANTD7	0.014	0.028	-0.864774	1.65965e-08	0.000661188
NK-DMSO	GNL3L	0.303	0.35	-0.202727	1.67016e-08	0.000665375
NK-DMSO	TMEM91	0.147	0.184	-0.24989	1.68068e-08	0.000669567
NK-DMSO	FAM49A	0.36	0.324	0.224891	1.69803e-08	0.000676479
NK-DMSO	GNG10	0.356	0.41	-0.152647	1.73457e-08	0.000691034
NK-DMSO	ZNF37A	0.381	0.433	-0.161253	1.7636e-08	0.0007026
NK-DMSO	CRELD1	0.082	0.11	-0.337747	1.76462e-08	0.000703008
NK-DMSO	CHCHD6	0.034	0.054	-0.368363	1.76906e-08	0.000704774
NK-DMSO	NPC1	0.398	0.361	0.18332	1.76948e-08	0.000704945
NK-DMSO	DANCR	0.271	0.318	-0.171655	1.77281e-08	0.00070627
NK-DMSO	NUP214	0.307	0.356	-0.189791	1.77718e-08	0.000708011
NK-DMSO	L3MBTL2	0.155	0.193	-0.221562	1.78917e-08	0.000712787
NK-DMSO	C10orf95-AS1	0.025	0.042	-0.709648	1.81084e-08	0.000721421
NK-DMSO	ANKIB1	0.39	0.442	-0.171776	1.81281e-08	0.000722205
NK-DMSO	CIITA	0.216	0.182	0.255924	1.82302e-08	0.000726274
NK-DMSO	RCE1	0.092	0.122	-0.280903	1.82595e-08	0.000727439
NK-DMSO	CSE1L	0.245	0.288	-0.227105	1.84533e-08	0.000735159
NK-DMSO	SHQ1	0.061	0.086	-0.344853	1.85239e-08	0.000737973
NK-DMSO	TMEM201	0.026	0.044	-0.443361	1.85299e-08	0.000738212
NK-DMSO	HMGA1	0.451	0.496	-0.188895	1.85715e-08	0.000739871
NK-DMSO	GEMIN2	0.113	0.147	-0.249502	1.86008e-08	0.000741038
NK-DMSO	PDCD2L	0.027	0.045	-0.403826	1.86639e-08	0.000743552
NK-DMSO	CD3EAP	0.023	0.04	-0.428694	1.87299e-08	0.000746181
NK-DMSO	SLC27A4	0.063	0.089	-0.338677	1.88474e-08	0.00075086
NK-DMSO	PCED1B	0.33	0.295	0.270334	1.88528e-08	0.000751075
NK-DMSO	GPR35	0.071	0.098	-0.451596	1.89548e-08	0.00075514
NK-DMSO	BTG3	0.43	0.474	-0.174586	1.9316e-08	0.000769531
NK-DMSO	PRSS21	0.015	0.029	-0.864411	1.94531e-08	0.00077499
NK-DMSO	SELENOI	0.11	0.143	-0.241156	1.94876e-08	0.000776365
NK-DMSO	MIR3667HG	0.026	0.043	-0.676255	2.00465e-08	0.000798633
NK-DMSO	TRIM44	0.331	0.383	-0.143673	2.00825e-08	0.000800065
NK-DMSO	NAPA	0.43	0.477	-0.177447	2.01415e-08	0.000802416
NK-DMSO	TRABD2A	0.013	0.027	-0.690534	2.02449e-08	0.000806535
NK-DMSO	DFFA	0.293	0.341	-0.159539	2.03046e-08	0.000808914
NK-DMSO	CAPNS1	0.784	0.773	0.12358	2.03264e-08	0.000809784
NK-DMSO	STXBP1	0.041	0.062	-0.472878	2.05476e-08	0.000818596
NK-DMSO	PMS2P4	0.042	0.064	-0.489179	2.05497e-08	0.000818678
NK-DMSO	RPP38	0.226	0.271	-0.180306	2.06347e-08	0.000822067
NK-DMSO	MOV10	0.155	0.191	-0.288495	2.07187e-08	0.000825414
NK-DMSO	SYT11	0.397	0.444	-0.183305	2.07777e-08	0.000827763
NK-DMSO	POMT1	0.096	0.127	-0.301658	2.07947e-08	0.00082844
NK-DMSO	CLN8-AS1	0.025	0.042	-0.60995	2.12257e-08	0.00084561
NK-DMSO	CDK17	0.39	0.445	-0.144691	2.12711e-08	0.000847419
NK-DMSO	DNM1L	0.404	0.455	-0.156903	2.15887e-08	0.000860072
NK-DMSO	FBXO31	0.065	0.09	-0.342063	2.17665e-08	0.000867157
NK-DMSO	GMDS	0.078	0.106	-0.32136	2.18586e-08	0.000870827
NK-DMSO	ENSG00000235978	0.005	0.015	-1.48667	2.20511e-08	0.000878494
NK-DMSO	PHF5A	0.334	0.383	-0.169299	2.22545e-08	0.000886596
NK-DMSO	GMNN	0.337	0.375	-0.258976	2.22659e-08	0.000887053
NK-DMSO	GLA	0.115	0.148	-0.250904	2.2346e-08	0.000890243
NK-DMSO	ORAI3	0.357	0.325	0.259301	2.24585e-08	0.000894726
NK-DMSO	SBDSP1	0.022	0.039	-0.560295	2.25501e-08	0.000898372
NK-DMSO	NOL8	0.42	0.475	-0.115469	2.25697e-08	0.000899155
NK-DMSO	ENSG00000283103	0.058	0.082	-0.367689	2.26415e-08	0.000902013
NK-DMSO	PWP2	0.017	0.032	-0.67887	2.2709e-08	0.000904704
NK-DMSO	FADD	0.204	0.247	-0.175794	2.27757e-08	0.000907359
NK-DMSO	HTRA2	0.277	0.324	-0.199006	2.29499e-08	0.000914302
NK-DMSO	UBA2	0.494	0.543	-0.141716	2.30638e-08	0.000918839
NK-DMSO	MRPL35	0.333	0.381	-0.178394	2.34182e-08	0.000932958
NK-DMSO	MTOR	0.196	0.237	-0.194193	2.35732e-08	0.000939131
NK-DMSO	ENSG00000290933	0.016	0.03	-0.938432	2.36299e-08	0.000941391
NK-DMSO	ANKRD9	0.04	0.061	-0.514712	2.3697e-08	0.000944064
NK-DMSO	AGAP6	0.014	0.028	-0.892878	2.36991e-08	0.000944147
NK-DMSO	SUPT4H1	0.581	0.625	-0.134018	2.37837e-08	0.00094752
NK-DMSO	GTF2A2	0.561	0.606	-0.138451	2.39127e-08	0.000952658
NK-DMSO	HNRNPF	0.773	0.797	-0.116285	2.42992e-08	0.000968055
NK-DMSO	SPAG7	0.53	0.584	-0.126932	2.45758e-08	0.000979075
NK-DMSO	GOT1	0.186	0.224	-0.26353	2.46194e-08	0.000980811
NK-DMSO	LIG1	0.256	0.298	-0.256779	2.49232e-08	0.000992917
NK-DMSO	ABCB6	0.054	0.078	-0.422604	2.50243e-08	0.000996941
NK-DMSO	ATG3	0.403	0.459	-0.118642	2.51249e-08	0.00100095
NK-DMSO	SMARCA5	0.731	0.765	-0.108911	2.54095e-08	0.00101229
NK-DMSO	MRRF	0.103	0.134	-0.272226	2.59488e-08	0.00103377
NK-DMSO	SCAMP3	0.302	0.351	-0.170783	2.59911e-08	0.00103546
NK-DMSO	GINS3	0.049	0.072	-0.412764	2.62834e-08	0.0010471
NK-DMSO	WASH6P	0.025	0.043	-1.47885	2.6753e-08	0.00106581
NK-DMSO	ALKBH6	0.151	0.189	-0.176904	2.68645e-08	0.00107025
NK-DMSO	SSB	0.478	0.525	-0.151851	2.69664e-08	0.00107432
NK-DMSO	MARCH6	0.35	0.321	0.274488	2.72368e-08	0.00108509
NK-DMSO	DDX39A	0.381	0.421	-0.211363	2.73162e-08	0.00108825
NK-DMSO	MGAT4B	0.295	0.342	-0.169962	2.75699e-08	0.00109836
NK-DMSO	PRDX6-AS1	0.055	0.078	-0.443743	2.76837e-08	0.00110289
NK-DMSO	ATP6V0E1	0.795	0.815	-0.101672	2.7768e-08	0.00110625
NK-DMSO	HEATR1	0.2	0.241	-0.228638	2.78482e-08	0.00110944
NK-DMSO	TTC38	0.184	0.154	0.346152	2.79284e-08	0.00111264
NK-DMSO	ENSG00000270055	0.042	0.064	-0.437579	2.79365e-08	0.00111296
NK-DMSO	PNPO	0.106	0.138	-0.236813	2.7949e-08	0.00111346
NK-DMSO	IL4R	0.29	0.336	-0.205147	2.79685e-08	0.00111424
NK-DMSO	P2RY8	0.427	0.397	0.222062	2.81286e-08	0.00112062
NK-DMSO	STK3	0.045	0.066	-0.512135	2.83036e-08	0.00112759
NK-DMSO	ZFP91	0.601	0.646	-0.135196	2.84845e-08	0.00113479
NK-DMSO	AGPAT3	0.216	0.259	-0.167737	2.8886e-08	0.00115079
NK-DMSO	IFITM10	0.077	0.104	-0.356139	2.95365e-08	0.0011767
NK-DMSO	SLC12A9	0.13	0.165	-0.207801	2.97064e-08	0.00118347
NK-DMSO	UBE3A	0.535	0.588	-0.135309	2.97719e-08	0.00118608
NK-DMSO	SMG9	0.146	0.181	-0.288641	3.05561e-08	0.00121733
NK-DMSO	TRIM28	0.416	0.461	-0.173791	3.05906e-08	0.0012187
NK-DMSO	ENSG00000262879	0.078	0.105	-0.312158	3.06784e-08	0.0012222
NK-DMSO	CAPN2	0.644	0.625	0.133072	3.07661e-08	0.00122569
NK-DMSO	PDCD5	0.574	0.617	-0.148342	3.08716e-08	0.00122989
NK-DMSO	ZNF684	0.068	0.094	-0.402343	3.12784e-08	0.0012461
NK-DMSO	ELAC2	0.195	0.235	-0.223177	3.15549e-08	0.00125712
NK-DMSO	CCDC137	0.279	0.326	-0.166261	3.16881e-08	0.00126242
NK-DMSO	IQSEC1	0.316	0.284	0.280961	3.1836e-08	0.00126831
NK-DMSO	AHDC1	0.13	0.164	-0.216285	3.19693e-08	0.00127363
NK-DMSO	TIMM22	0.162	0.201	-0.180621	3.19843e-08	0.00127422
NK-DMSO	P4HA2	0.013	0.027	-0.910532	3.19875e-08	0.00127435
NK-DMSO	MAP4K1	0.431	0.4	0.218288	3.26043e-08	0.00129892
NK-DMSO	CGAS	0.311	0.356	-0.194394	3.29774e-08	0.00131378
NK-DMSO	NLE1	0.036	0.056	-0.562397	3.29912e-08	0.00131434
NK-DMSO	SRP68	0.325	0.373	-0.166467	3.3002e-08	0.00131477
NK-DMSO	SART1	0.305	0.356	-0.15727	3.3092e-08	0.00131835
NK-DMSO	AC108105.1	0.013	0.005	1.23899	3.33015e-08	0.0013267
NK-DMSO	HELLS	0.396	0.43	-0.356628	3.40247e-08	0.00135551
NK-DMSO	AUP1	0.372	0.422	-0.154601	3.4161e-08	0.00136094
NK-DMSO	ENSG00000290036	0.037	0.057	-0.537484	3.43079e-08	0.00136679
NK-DMSO	AC005332.6	0.198	0.168	0.355376	3.44377e-08	0.00137197
NK-DMSO	EOLA2	0.018	0.033	-0.723977	3.48523e-08	0.00138848
NK-DMSO	CDYL2	0.194	0.234	-0.194985	3.5455e-08	0.00141249
NK-DMSO	RNF111	0.208	0.252	-0.136537	3.54643e-08	0.00141286
NK-DMSO	SLC25A17	0.096	0.127	-0.252222	3.55568e-08	0.00141655
NK-DMSO	PHF6	0.391	0.44	-0.156092	3.56251e-08	0.00141927
NK-DMSO	PSMD4	0.721	0.763	-0.102364	3.60132e-08	0.00143473
NK-DMSO	HERC1	0.685	0.665	0.12502	3.67266e-08	0.00146315
NK-DMSO	CTSS	0.649	0.699	-0.122916	3.69916e-08	0.00147371
NK-DMSO	EXTL2	0.071	0.098	-0.290673	3.7304e-08	0.00148615
NK-DMSO	PTRH1	0.105	0.137	-0.280962	3.73106e-08	0.00148642
NK-DMSO	TLE3	0.391	0.437	-0.204634	3.73579e-08	0.0014883
NK-DMSO	SIRT2	0.475	0.448	0.220872	3.73874e-08	0.00148948
NK-DMSO	DDX49	0.252	0.299	-0.156951	3.76944e-08	0.00150171
NK-DMSO	GLMN	0.254	0.301	-0.172596	3.78338e-08	0.00150726
NK-DMSO	AL137779.1	0.045	0.029	0.724561	3.80188e-08	0.00151463
NK-DMSO	INTS6L	0.199	0.239	-0.224123	3.82713e-08	0.00152469
NK-DMSO	PTCSC1	0.018	0.033	-0.863013	3.83304e-08	0.00152705
NK-DMSO	ASPM	0.372	0.349	0.340733	3.8363e-08	0.00152834
NK-DMSO	RNMT	0.491	0.542	-0.140751	3.86069e-08	0.00153806
NK-DMSO	CDKN1B	0.655	0.646	0.155835	3.87638e-08	0.00154431
NK-DMSO	GTF2H5	0.415	0.463	-0.140088	3.88644e-08	0.00154832
NK-DMSO	RRAD	0.009	0.021	-1.44999	3.90423e-08	0.00155541
NK-DMSO	RBCK1	0.513	0.563	-0.146433	4.02047e-08	0.00160172
NK-DMSO	CCDC134	0.057	0.081	-0.309352	4.0235e-08	0.00160292
NK-DMSO	ABHD2	0.442	0.487	-0.183753	4.05338e-08	0.00161482
NK-DMSO	MRPS33	0.46	0.509	-0.15043	4.11776e-08	0.00164047
NK-DMSO	LGALS3	0.485	0.454	0.17902	4.14221e-08	0.00165022
NK-DMSO	GNB4	0.191	0.229	-0.264388	4.15818e-08	0.00165658
NK-DMSO	FAM49B	0.691	0.638	0.106146	4.19458e-08	0.00167108
NK-DMSO	CD99P1	0.012	0.026	-0.925301	4.23493e-08	0.00168715
NK-DMSO	TAF3	0.379	0.43	-0.17561	4.25325e-08	0.00169445
NK-DMSO	TOP1	0.736	0.764	-0.110784	4.28148e-08	0.0017057
NK-DMSO	FAM98B	0.284	0.331	-0.172247	4.30077e-08	0.00171339
NK-DMSO	MPZL3	0.402	0.369	0.215653	4.30819e-08	0.00171634
NK-DMSO	RABL6	0.535	0.586	-0.14458	4.32603e-08	0.00172345
NK-DMSO	ARID5A	0.275	0.325	-0.1211	4.32607e-08	0.00172346
NK-DMSO	ERICD	0.009	0.021	-1.07579	4.33713e-08	0.00172787
NK-DMSO	SBDS	0.305	0.355	-0.141055	4.35789e-08	0.00173614
NK-DMSO	SACS	0.214	0.255	-0.23347	4.36715e-08	0.00173983
NK-DMSO	TADA2A	0.13	0.164	-0.254693	4.40628e-08	0.00175542
NK-DMSO	CREG1	0.135	0.171	-0.201769	4.45071e-08	0.00177312
NK-DMSO	COPS7B	0.212	0.256	-0.160241	4.45597e-08	0.00177521
NK-DMSO	PITHD1	0.327	0.375	-0.169702	4.54877e-08	0.00181218
NK-DMSO	UQCC6	0.029	0.047	-0.555183	4.56607e-08	0.00181908
NK-DMSO	AL158071.3	0.083	0.062	0.511598	4.59033e-08	0.00182874
NK-DMSO	DNASE1	0.391	0.358	0.221267	4.61987e-08	0.00184051
NK-DMSO	ZRSR2	0.396	0.445	-0.157374	4.64211e-08	0.00184937
NK-DMSO	MCM7	0.339	0.368	-0.374019	4.67048e-08	0.00186067
NK-DMSO	ENSG00000288767	0.005	0.014	-1.59709	4.70543e-08	0.0018746
NK-DMSO	CCHCR1	0.104	0.134	-0.274054	4.73169e-08	0.00188506
NK-DMSO	MOSPD1	0.1	0.131	-0.256384	4.81702e-08	0.00191905
NK-DMSO	TRMT11	0.181	0.22	-0.213176	4.82169e-08	0.00192091
NK-DMSO	GOLGA8R	0.304	0.271	0.270002	4.83191e-08	0.00192499
NK-DMSO	DENND6B	0.236	0.205	0.354637	4.85476e-08	0.00193409
NK-DMSO	CDKN2C	0.324	0.29	0.241572	4.90794e-08	0.00195527
NK-DMSO	ENSG00000271590	0.006	0.017	-1.33803	4.93316e-08	0.00196532
NK-DMSO	PTGR3	0.061	0.086	-0.367172	4.95587e-08	0.00197437
NK-DMSO	SSBP2	0.21	0.18	0.339969	5.00239e-08	0.0019929
NK-DMSO	DAP3	0.386	0.439	-0.124877	5.02775e-08	0.00200301
NK-DMSO	RFC4	0.208	0.245	-0.294716	5.03104e-08	0.00200432
NK-DMSO	EIF2A	0.425	0.476	-0.149919	5.05846e-08	0.00201524
NK-DMSO	PLAGL2	0.13	0.164	-0.220468	5.08915e-08	0.00202747
NK-DMSO	PDSS1	0.051	0.074	-0.480053	5.09854e-08	0.00203121
NK-DMSO	SETD6	0.065	0.091	-0.306635	5.10854e-08	0.00203519
NK-DMSO	RRM1	0.355	0.396	-0.204033	5.17887e-08	0.00206321
NK-DMSO	RAP2A	0.354	0.325	0.288987	5.2245e-08	0.00208139
NK-DMSO	TIMM21	0.114	0.146	-0.272963	5.23538e-08	0.00208572
NK-DMSO	CYB5B	0.479	0.53	-0.132101	5.28564e-08	0.00210575
NK-DMSO	YBX3	0.316	0.283	0.278743	5.30984e-08	0.00211539
NK-DMSO	CHCHD1	0.537	0.586	-0.133032	5.31307e-08	0.00211667
NK-DMSO	IWS1	0.379	0.427	-0.150683	5.35227e-08	0.00213229
NK-DMSO	AC108134.3	0.184	0.155	0.416502	5.35417e-08	0.00213305
NK-DMSO	LINC00528	0.107	0.083	0.47941	5.35688e-08	0.00213413
NK-DMSO	UPF1	0.34	0.391	-0.145877	5.36352e-08	0.00213677
NK-DMSO	QSOX2	0.057	0.08	-0.40356	5.37279e-08	0.00214047
NK-DMSO	CDK13	0.697	0.682	0.124151	5.48045e-08	0.00218336
NK-DMSO	DUSP11	0.331	0.38	-0.168486	5.49313e-08	0.00218841
NK-DMSO	CAPRIN1	0.567	0.615	-0.13666	5.637e-08	0.00224572
NK-DMSO	UHRF1	0.145	0.177	-0.384415	5.68496e-08	0.00226483
NK-DMSO	PSMC6	0.549	0.597	-0.125653	5.72867e-08	0.00228225
NK-DMSO	EIF4A3	0.382	0.427	-0.168062	5.8218e-08	0.00231935
NK-DMSO	MTX1	0.24	0.284	-0.174346	5.84753e-08	0.0023296
NK-DMSO	BMF	0.261	0.302	-0.251774	5.87073e-08	0.00233884
NK-DMSO	CLSPN	0.282	0.317	-0.336081	5.91818e-08	0.00235775
NK-DMSO	AC004494.1	0.065	0.046	0.55115	5.93831e-08	0.00236576
NK-DMSO	ERLEC1	0.468	0.522	-0.135653	6.0049e-08	0.00239229
NK-DMSO	HRAS	0.311	0.36	-0.150436	6.06457e-08	0.00241607
NK-DMSO	TXLNG	0.129	0.163	-0.204668	6.16465e-08	0.00245594
NK-DMSO	ZFYVE28	0.308	0.274	0.255353	6.17584e-08	0.00246039
NK-DMSO	COX16	0.598	0.64	-0.116403	6.27975e-08	0.00250179
NK-DMSO	TOMM40L	0.065	0.09	-0.3405	6.48136e-08	0.00258211
NK-DMSO	COQ4	0.278	0.326	-0.156085	6.58475e-08	0.0026233
NK-DMSO	LINC00869	0.085	0.113	-0.295095	6.59087e-08	0.00262574
NK-DMSO	LSM4	0.509	0.542	-0.204328	6.60191e-08	0.00263013
NK-DMSO	HOXB6	0.074	0.1	-0.30259	6.67432e-08	0.00265898
NK-DMSO	NAF1	0.085	0.113	-0.206179	6.68889e-08	0.00266479
NK-DMSO	DNAJC9	0.352	0.391	-0.213769	6.76795e-08	0.00269628
NK-DMSO	CDK2	0.126	0.159	-0.240971	6.81964e-08	0.00271688
NK-DMSO	CAMSAP1	0.109	0.139	-0.296298	6.84667e-08	0.00272764
NK-DMSO	CASP4LP	0.035	0.054	-0.433475	6.85291e-08	0.00273013
NK-DMSO	NLRC5	0.362	0.408	-0.180687	6.85826e-08	0.00273226
NK-DMSO	CCDC58	0.058	0.082	-0.26864	6.86749e-08	0.00273594
NK-DMSO	FIGNL1	0.205	0.245	-0.218643	6.90169e-08	0.00274956
NK-DMSO	METTL13	0.026	0.043	-0.678412	6.93415e-08	0.0027625
NK-DMSO	CTTNBP2NL	0.02	0.035	-0.694761	6.95414e-08	0.00277046
NK-DMSO	CGGBP1	0.768	0.756	0.111989	6.96583e-08	0.00277512
NK-DMSO	CHORDC1	0.383	0.437	-0.144151	6.98639e-08	0.00278331
NK-DMSO	DHX33	0.113	0.144	-0.225022	7.05845e-08	0.00281202
NK-DMSO	CDC25A	0.043	0.064	-0.502642	7.09895e-08	0.00282815
NK-DMSO	STARD3	0.243	0.286	-0.148184	7.18474e-08	0.00286233
NK-DMSO	ACSL4	0.309	0.356	-0.173461	7.19896e-08	0.00286799
NK-DMSO	NFKBIB	0.34	0.386	-0.16941	7.20583e-08	0.00287073
NK-DMSO	BSG	0.738	0.767	-0.102638	7.23137e-08	0.0028809
NK-DMSO	DPH6	0.052	0.074	-0.410467	7.23459e-08	0.00288219
NK-DMSO	ZC3H12C	0.02	0.035	-0.647117	7.29871e-08	0.00290773
NK-DMSO	IFNL1	0.041	0.027	0.690754	7.30937e-08	0.00291198
NK-DMSO	UACA	0.008	0.019	-0.906484	7.37077e-08	0.00293644
NK-DMSO	MYO5B	0.104	0.08	0.417313	7.37952e-08	0.00293993
NK-DMSO	OLA1	0.458	0.506	-0.140464	7.46893e-08	0.00297555
NK-DMSO	ENSG00000272368	0.023	0.04	-0.576347	7.47872e-08	0.00297945
NK-DMSO	DMC1	0.038	0.058	-0.455707	7.49639e-08	0.00298649
NK-DMSO	NDUFA2	0.714	0.753	-0.104115	7.50839e-08	0.00299127
NK-DMSO	ELOVL5	0.597	0.576	0.14447	7.57976e-08	0.0030197
NK-DMSO	HS6ST1	0.029	0.047	-0.56774	7.60011e-08	0.00302781
NK-DMSO	AC008014.1	0.066	0.047	0.513473	7.64151e-08	0.0030443
NK-DMSO	UBL7-DT	0.039	0.059	-0.543578	7.71795e-08	0.00307475
NK-DMSO	RSAD1	0.082	0.109	-0.290447	7.75322e-08	0.0030888
NK-DMSO	BMAL1	0.074	0.099	-0.335983	7.78946e-08	0.00310324
NK-DMSO	FOXO1	0.113	0.144	-0.334873	7.83502e-08	0.00312139
NK-DMSO	SAMD1	0.315	0.354	-0.25298	7.8612e-08	0.00313182
NK-DMSO	BCOR	0.311	0.357	-0.184739	7.89411e-08	0.00314493
NK-DMSO	PAXIP1	0.126	0.159	-0.211512	7.93172e-08	0.00315992
NK-DMSO	EEIG2	0.071	0.096	-0.371846	7.96693e-08	0.00317395
NK-DMSO	SDHD	0.441	0.492	-0.120186	7.98016e-08	0.00317922
NK-DMSO	POFUT1	0.065	0.089	-0.346844	8.09347e-08	0.00322436
NK-DMSO	C20orf27	0.099	0.129	-0.263704	8.1204e-08	0.00323509
NK-DMSO	NAPG	0.26	0.304	-0.17426	8.1335e-08	0.00324031
NK-DMSO	MFSD10	0.37	0.413	-0.228735	8.15073e-08	0.00324717
NK-DMSO	TMEM230	0.524	0.574	-0.108385	8.15794e-08	0.00325004
NK-DMSO	PEX26	0.265	0.312	-0.151362	8.23936e-08	0.00328248
NK-DMSO	GOSR2	0.298	0.347	-0.146441	8.2985e-08	0.00330604
NK-DMSO	EARS2	0.02	0.035	-0.657047	8.45959e-08	0.00337022
NK-DMSO	SERTAD2	0.265	0.31	-0.17393	8.46893e-08	0.00337394
NK-DMSO	PELI2	0.027	0.016	0.795865	8.48052e-08	0.00337855
NK-DMSO	LTA4H	0.21	0.251	-0.180158	8.50775e-08	0.0033894
NK-DMSO	ANKRD42-DT	0.021	0.036	-0.716337	8.78223e-08	0.00349875
NK-DMSO	ZNF84	0.166	0.203	-0.243046	8.80672e-08	0.00350851
NK-DMSO	ZMAT2	0.723	0.762	-0.106192	8.96702e-08	0.00357237
NK-DMSO	HK2	0.013	0.026	-0.558991	9.03678e-08	0.00360016
NK-DMSO	LYPLA1	0.465	0.52	-0.130347	9.11796e-08	0.0036325
NK-DMSO	ACTA2	0.357	0.326	0.254764	9.13235e-08	0.00363824
NK-DMSO	TIE1	0.003	0.011	-1.67285	9.23033e-08	0.00367727
NK-DMSO	NCS1	0.013	0.026	-0.886133	9.40884e-08	0.00374839
NK-DMSO	RANBP2	0.548	0.592	-0.15047	9.46459e-08	0.0037706
NK-DMSO	PGRMC1	0.188	0.227	-0.176104	9.52509e-08	0.0037947
NK-DMSO	COG2	0.228	0.27	-0.177543	9.63198e-08	0.00383729
NK-DMSO	HIPK1	0.569	0.554	0.174909	9.64103e-08	0.00384089
NK-DMSO	FAM98A	0.179	0.215	-0.254621	9.72886e-08	0.00387588
NK-DMSO	CSTPP1	0.019	0.034	-0.635009	9.81932e-08	0.00391192
NK-DMSO	SAMHD1	0.71	0.7	0.134745	9.8767e-08	0.00393478
NK-DMSO	KCNMB4	0.026	0.043	-0.502434	9.89748e-08	0.00394306
NK-DMSO	MREG	0.066	0.09	-0.368064	9.89828e-08	0.00394338
NK-DMSO	TRMT6	0.092	0.121	-0.187446	9.92751e-08	0.00395502
NK-DMSO	ENSG00000276517	0.017	0.031	-0.73157	1.00731e-07	0.00401303
NK-DMSO	ERCC8	0.096	0.126	-0.22441	1.00777e-07	0.00401484
NK-DMSO	RNF187	0.503	0.553	-0.121724	1.0121e-07	0.00403212
NK-DMSO	PLA2G4C	0.009	0.02	-1.00092	1.01647e-07	0.0040495
NK-DMSO	KLF12	0.342	0.312	0.264332	1.02345e-07	0.00407732
NK-DMSO	ENSG00000291136	0.06	0.083	-0.449997	1.02365e-07	0.00407813
NK-DMSO	ENSG00000280383	0.026	0.043	-0.625909	1.034e-07	0.00411935
NK-DMSO	ITGB2-AS1	0.129	0.162	-0.229308	1.03426e-07	0.00412037
NK-DMSO	ENSG00000260517	0.027	0.044	-0.570395	1.04517e-07	0.00416385
NK-DMSO	UCP2	0.717	0.707	0.120293	1.05801e-07	0.004215
NK-DMSO	USPL1	0.168	0.204	-0.199121	1.0591e-07	0.00421934
NK-DMSO	ACAD9	0.13	0.164	-0.202869	1.06438e-07	0.00424037
NK-DMSO	RANBP3	0.201	0.242	-0.17987	1.07214e-07	0.00427128
NK-DMSO	ENSG00000291188	0.006	0.016	-1.17829	1.07524e-07	0.00428363
NK-DMSO	TMEM168	0.349	0.317	0.221582	1.07875e-07	0.00429765
NK-DMSO	POLR2D	0.223	0.263	-0.169799	1.08506e-07	0.00432277
NK-DMSO	PPM1F-AS1	0.018	0.032	-0.695042	1.08636e-07	0.00432793
NK-DMSO	ZNF407-AS1	0.064	0.088	-0.310874	1.09167e-07	0.00434909
NK-DMSO	PLOD1	0.055	0.078	-0.3886	1.0943e-07	0.00435956
NK-DMSO	RBM14	0.228	0.269	-0.193209	1.09706e-07	0.0043706
NK-DMSO	SMARCAD1	0.449	0.501	-0.145115	1.12203e-07	0.00447004
NK-DMSO	API5	0.373	0.422	-0.136325	1.12828e-07	0.00449494
NK-DMSO	RTKN	0.033	0.051	-0.515804	1.13271e-07	0.00451259
NK-DMSO	LINC02693	0.011	0.024	-0.824233	1.14026e-07	0.00454268
NK-DMSO	POLR3C	0.179	0.216	-0.224302	1.14592e-07	0.00456523
NK-DMSO	TMEM214	0.197	0.237	-0.212198	1.16885e-07	0.0046566
NK-DMSO	ATG14	0.233	0.274	-0.176079	1.18025e-07	0.00470201
NK-DMSO	PLXNA2	0.004	0.012	-1.78522	1.20171e-07	0.00478749
NK-DMSO	ENSG00000170846	0.048	0.069	-0.426301	1.21198e-07	0.00482841
NK-DMSO	WDR4	0.024	0.04	-0.505581	1.214e-07	0.00483646
NK-DMSO	ABCD2	0.22	0.188	0.302408	1.21976e-07	0.00485941
NK-DMSO	ERGIC1	0.231	0.272	-0.196771	1.2204e-07	0.00486194
NK-DMSO	TMEM11	0.25	0.296	-0.151738	1.2279e-07	0.00489183
NK-DMSO	SHC4	0.004	0.013	-1.49076	1.24378e-07	0.00495508
NK-DMSO	TTF1	0.388	0.434	-0.140517	1.24786e-07	0.00497133
NK-DMSO	NEK8	0.043	0.064	-0.401586	1.26522e-07	0.00504052
NK-DMSO	SLC7A6OS	0.334	0.383	-0.161643	1.28106e-07	0.0051036
NK-DMSO	CTBP2	0.372	0.344	0.257251	1.2956e-07	0.00516153
NK-DMSO	GSDMD	0.44	0.49	-0.166945	1.30073e-07	0.00518198
NK-DMSO	TCF19	0.175	0.206	-0.409849	1.32058e-07	0.00526107
NK-DMSO	ZMPSTE24	0.276	0.323	-0.12969	1.33139e-07	0.00530413
NK-DMSO	UBB	0.974	0.97	0.102129	1.33657e-07	0.00532475
NK-DMSO	RBBP5	0.209	0.248	-0.189035	1.34001e-07	0.00533847
NK-DMSO	XPC	0.677	0.662	0.147516	1.34007e-07	0.00533869
NK-DMSO	CLPP	0.372	0.424	-0.131738	1.34857e-07	0.00537255
NK-DMSO	M6PR	0.466	0.516	-0.106965	1.35982e-07	0.00541739
NK-DMSO	EIF2B5	0.245	0.288	-0.160606	1.39788e-07	0.005569
NK-DMSO	PLAT	0.041	0.06	-0.476931	1.39938e-07	0.00557501
NK-DMSO	LPCAT1	0.333	0.301	0.235654	1.40036e-07	0.00557889
NK-DMSO	SIRPG	0.029	0.046	-0.563529	1.4172e-07	0.00564599
NK-DMSO	DENND2D	0.335	0.383	-0.135256	1.44228e-07	0.00574589
NK-DMSO	UBE2M	0.61	0.648	-0.112241	1.45156e-07	0.00578287
NK-DMSO	TCP11L2	0.207	0.176	0.283116	1.45615e-07	0.00580117
NK-DMSO	TIMM17A	0.337	0.389	-0.121694	1.45965e-07	0.00581511
NK-DMSO	MYB	0.048	0.069	-0.459363	1.46669e-07	0.00584313
NK-DMSO	REXO2	0.357	0.409	-0.110246	1.48783e-07	0.00592736
NK-DMSO	CD101	0.078	0.104	-0.360272	1.49178e-07	0.00594311
NK-DMSO	EDARADD	0.046	0.066	-0.456448	1.50485e-07	0.00599519
NK-DMSO	PTGFRN	0.05	0.072	-0.357568	1.50871e-07	0.00601055
NK-DMSO	BARD1	0.377	0.421	-0.164594	1.51708e-07	0.00604391
NK-DMSO	ITPRIPL1	0.156	0.191	-0.201138	1.51733e-07	0.0060449
NK-DMSO	JAG1	0.012	0.024	-0.936588	1.52329e-07	0.00606865
NK-DMSO	AATF	0.442	0.494	-0.12254	1.52809e-07	0.00608775
NK-DMSO	CCDC127	0.197	0.235	-0.182354	1.53039e-07	0.00609692
NK-DMSO	AC096992.2	0.069	0.051	0.660902	1.54293e-07	0.00614689
NK-DMSO	ZNF202	0.021	0.036	-0.471148	1.54874e-07	0.00617001
NK-DMSO	LINC01160	0.005	0.015	-1.48459	1.56358e-07	0.00622913
NK-DMSO	DOP1A	0.184	0.22	-0.251619	1.56505e-07	0.006235
NK-DMSO	PPARA	0.251	0.219	0.272417	1.57424e-07	0.0062716
NK-DMSO	BROX	0.588	0.568	0.149808	1.6282e-07	0.00648657
NK-DMSO	MFHAS1	0.256	0.298	-0.207525	1.62947e-07	0.00649163
NK-DMSO	PLEKHM2	0.211	0.252	-0.186077	1.63636e-07	0.00651909
NK-DMSO	UBA5	0.214	0.254	-0.174792	1.65606e-07	0.00659756
NK-DMSO	Z93930.2	0.101	0.078	0.49142	1.65765e-07	0.0066039
NK-DMSO	ZNF395	0.121	0.096	0.406864	1.6577e-07	0.00660409
NK-DMSO	UGGT1	0.311	0.356	-0.176448	1.66835e-07	0.00664655
NK-DMSO	TFG	0.326	0.373	-0.146835	1.66891e-07	0.00664877
NK-DMSO	ANKFY1	0.242	0.284	-0.189604	1.67468e-07	0.00667177
NK-DMSO	HS3ST1	0.003	0.011	-1.94084	1.68176e-07	0.00669997
NK-DMSO	SMAD2	0.597	0.584	0.144569	1.70633e-07	0.00679784
NK-DMSO	TP53I11	0.009	0.02	-0.96782	1.71086e-07	0.00681589
NK-DMSO	RRAS	0.258	0.228	0.310502	1.72372e-07	0.00686712
NK-DMSO	UFD1	0.579	0.63	-0.120556	1.74237e-07	0.00694142
NK-DMSO	TAF4B	0.013	0.026	-0.425329	1.75821e-07	0.00700454
NK-DMSO	PGGHG	0.065	0.047	0.520459	1.76176e-07	0.00701868
NK-DMSO	SNHG25	0.261	0.304	-0.17191	1.76625e-07	0.00703657
NK-DMSO	SFMBT2	0.477	0.526	-0.154166	1.76878e-07	0.00704662
NK-DMSO	DDIT4	0.217	0.253	-0.302579	1.77354e-07	0.0070656
NK-DMSO	CD2AP	0.31	0.354	-0.172459	1.77369e-07	0.00706619
NK-DMSO	AC009163.7	0.043	0.028	0.795761	1.78016e-07	0.00709198
NK-DMSO	KLHL18	0.141	0.174	-0.212112	1.7898e-07	0.00713039
NK-DMSO	HGS	0.307	0.35	-0.187195	1.83138e-07	0.00729603
NK-DMSO	MAN2A2	0.157	0.192	-0.209653	1.83449e-07	0.00730843
NK-DMSO	UBR4	0.296	0.342	-0.175453	1.83751e-07	0.00732045
NK-DMSO	ACTN1	0.025	0.042	-0.665061	1.84015e-07	0.00733097
NK-DMSO	MYOF	0.023	0.038	-0.569477	1.84774e-07	0.00736121
NK-DMSO	C19orf47	0.055	0.078	-0.345207	1.87864e-07	0.00748433
NK-DMSO	UTP23	0.253	0.299	-0.11917	1.88429e-07	0.00750683
NK-DMSO	FAM89A	0.039	0.058	-0.380854	1.887e-07	0.00751762
NK-DMSO	MED27	0.186	0.224	-0.175683	1.88744e-07	0.00751937
NK-DMSO	AL117379.1	0.069	0.05	0.583089	1.89452e-07	0.00754757
NK-DMSO	ANXA2R-AS1	0.071	0.096	-0.357076	1.90536e-07	0.00759077
NK-DMSO	WDR83OS	0.849	0.834	0.104106	1.91903e-07	0.00764521
NK-DMSO	USP42	0.18	0.217	-0.211752	1.92417e-07	0.00766571
NK-DMSO	CEP20	0.049	0.07	-0.44326	1.92433e-07	0.00766632
NK-DMSO	BRD7	0.715	0.748	-0.100437	1.94442e-07	0.00774636
NK-DMSO	SP2-DT	0.032	0.05	-0.523643	1.95653e-07	0.00779462
NK-DMSO	PISD	0.136	0.17	-0.18042	1.95941e-07	0.0078061
NK-DMSO	TMEM14B	0.778	0.776	0.14633	1.96068e-07	0.00781114
NK-DMSO	SGSH	0.061	0.043	0.603923	1.99759e-07	0.00795819
NK-DMSO	RXYLT1	0.165	0.201	-0.205062	2.00072e-07	0.00797065
NK-DMSO	HSPA14	0.108	0.138	-0.262657	2.01318e-07	0.00802031
NK-DMSO	SDE2	0.17	0.208	-0.142055	2.01787e-07	0.008039
NK-DMSO	NUP54	0.347	0.396	-0.14721	2.02408e-07	0.00806374
NK-DMSO	CILK1	0.051	0.072	-0.490523	2.04041e-07	0.00812879
NK-DMSO	CCDC186	0.555	0.528	0.153251	2.07152e-07	0.00825272
NK-DMSO	LINC00888	0.017	0.031	-0.82647	2.07192e-07	0.00825431
NK-DMSO	MRPL46	0.253	0.299	-0.112984	2.08203e-07	0.0082946
NK-DMSO	MYO9B	0.733	0.728	0.10682	2.10704e-07	0.00839423
NK-DMSO	UBE2D4	0.02	0.035	-0.392853	2.12762e-07	0.00847624
NK-DMSO	RBM28	0.347	0.396	-0.13461	2.12803e-07	0.00847787
NK-DMSO	ZBTB17	0.092	0.119	-0.299071	2.1348e-07	0.00850484
NK-DMSO	IFRD1	0.181	0.219	-0.167446	2.1397e-07	0.00852435
NK-DMSO	INPP5B	0.204	0.242	-0.229211	2.14622e-07	0.00855034
NK-DMSO	BRI3BP	0.255	0.294	-0.212956	2.16071e-07	0.00860806
NK-DMSO	LINC01128	0.061	0.084	-0.309955	2.18142e-07	0.00869054
NK-DMSO	NDUFAF3	0.51	0.556	-0.123563	2.20131e-07	0.0087698
NK-DMSO	TOX-DT	0.032	0.05	-0.519353	2.20501e-07	0.00878454
NK-DMSO	ENSG00000279738	0.02	0.034	-0.662565	2.21634e-07	0.00882966
NK-DMSO	CENPP	0.103	0.131	-0.319018	2.23695e-07	0.00891178
NK-DMSO	SNHG19	0.113	0.143	-0.259069	2.23806e-07	0.00891622
NK-DMSO	GTF2H3	0.219	0.261	-0.18437	2.25137e-07	0.00896922
NK-DMSO	COQ10B	0.316	0.364	-0.14538	2.27573e-07	0.0090663
NK-DMSO	PDXP	0.082	0.108	-0.267648	2.28978e-07	0.00912225
NK-DMSO	HYAL2	0.013	0.025	-0.677864	2.2998e-07	0.00916219
NK-DMSO	CLNK	0.04	0.059	-0.394625	2.31137e-07	0.00920827
NK-DMSO	AC073611.1	0.013	0.025	-0.877223	2.31247e-07	0.00921265
NK-DMSO	LINC01588	0.184	0.219	-0.246185	2.31692e-07	0.00923037
NK-DMSO	UBA6-DT	0.033	0.051	-0.428784	2.33197e-07	0.00929034
NK-DMSO	SENP3	0.046	0.066	-0.38911	2.3321e-07	0.00929085
NK-DMSO	LINC01684	0.296	0.339	-0.182462	2.4012e-07	0.00956616
NK-DMSO	TRAPPC14	0.009	0.02	-0.920477	2.44892e-07	0.00975624
NK-DMSO	PVR	0.02	0.034	-0.543488	2.46265e-07	0.00981094
NK-DMSO	MINPP1	0.092	0.12	-0.2552	2.46527e-07	0.0098214
NK-DMSO	HIST1H4L	0.03	0.018	0.875061	2.46532e-07	0.00982158
NK-DMSO	IVD	0.3	0.347	-0.123958	2.47309e-07	0.00985254
NK-DMSO	SH3GL1	0.162	0.199	-0.155449	2.51923e-07	0.0100364
NK-DMSO	AFAP1L2	0.035	0.053	-0.508689	2.53637e-07	0.0101046
NK-DMSO	SDHAP1	0.041	0.061	-0.453497	2.5391e-07	0.0101155
NK-DMSO	LRRC47	0.204	0.244	-0.133833	2.54488e-07	0.0101385
NK-DMSO	SNX8	0.058	0.081	-0.366452	2.5479e-07	0.0101506
NK-DMSO	AC110611.2	0.002	0.01	-2.22021	2.5737e-07	0.0102534
NK-DMSO	ANAPC15	0.303	0.35	-0.139958	2.58295e-07	0.0102902
NK-DMSO	TTC21B	0.178	0.213	-0.272906	2.63239e-07	0.0104872
NK-DMSO	GLE1	0.25	0.292	-0.183722	2.63564e-07	0.0105001
NK-DMSO	SNRNP40	0.355	0.398	-0.171597	2.64786e-07	0.0105488
NK-DMSO	TNFRSF12A	0.071	0.096	-0.228264	2.66096e-07	0.010601
NK-DMSO	YTHDF1	0.185	0.224	-0.164801	2.67855e-07	0.0106711
NK-DMSO	BCAP31	0.519	0.571	-0.115105	2.68313e-07	0.0106893
NK-DMSO	KDM6A	0.289	0.333	-0.175641	2.68468e-07	0.0106955
NK-DMSO	FMNL3	0.411	0.451	-0.168903	2.69497e-07	0.0107365
NK-DMSO	RASA3	0.061	0.044	0.54222	2.70689e-07	0.010784
NK-DMSO	RNF114	0.331	0.379	-0.132845	2.74094e-07	0.0109196
NK-DMSO	ACADVL	0.426	0.475	-0.133088	2.754e-07	0.0109717
NK-DMSO	SMG6	0.406	0.456	-0.133262	2.77839e-07	0.0110688
NK-DMSO	ZNF737	0.148	0.18	-0.275357	2.79486e-07	0.0111344
NK-DMSO	LMO4	0.602	0.641	-0.153244	2.80194e-07	0.0111627
NK-DMSO	ATP6V0A2	0.274	0.316	-0.177218	2.82551e-07	0.0112566
NK-DMSO	MED31	0.195	0.232	-0.198016	2.86072e-07	0.0113968
NK-DMSO	ENSG00000291259	0.022	0.038	-0.545479	2.86121e-07	0.0113988
NK-DMSO	UBL4A	0.237	0.28	-0.152944	2.87399e-07	0.0114497
NK-DMSO	TSEN15	0.435	0.484	-0.1426	2.89368e-07	0.0115281
NK-DMSO	EMC8	0.231	0.274	-0.138169	2.89552e-07	0.0115355
NK-DMSO	C8orf44	0.021	0.036	-0.618156	2.89743e-07	0.0115431
NK-DMSO	TM9SF3	0.593	0.646	-0.112596	2.91174e-07	0.0116001
NK-DMSO	FIRRE	0.017	0.031	-0.605042	2.92305e-07	0.0116452
NK-DMSO	TLCD1	0.003	0.012	-1.65701	2.9288e-07	0.011668
NK-DMSO	GNA12	0.077	0.103	-0.280144	2.94012e-07	0.0117131
NK-DMSO	H2AFV	0.632	0.591	0.126748	2.95145e-07	0.0117583
NK-DMSO	TAGLN2	0.777	0.757	0.106245	2.96977e-07	0.0118313
NK-DMSO	SRSF4	0.717	0.748	-0.102964	2.97145e-07	0.011838
NK-DMSO	SMU1	0.407	0.461	-0.11474	2.97971e-07	0.0118709
NK-DMSO	GCDH	0.172	0.209	-0.163746	2.98571e-07	0.0118948
NK-DMSO	H2AFX	0.348	0.322	0.307447	3.00439e-07	0.0119692
NK-DMSO	MSTO1	0.072	0.096	-0.304868	3.01119e-07	0.0119963
NK-DMSO	EVA1C	0.023	0.039	-0.544815	3.01742e-07	0.0120211
NK-DMSO	PLEKHG3	0.061	0.043	0.567557	3.0198e-07	0.0120306
NK-DMSO	TRNT1	0.274	0.317	-0.157435	3.02621e-07	0.0120561
NK-DMSO	CCDC74A	0.087	0.114	-0.26931	3.04618e-07	0.0121357
NK-DMSO	IFI27	0.096	0.122	-1.58116	3.0489e-07	0.0121465
NK-DMSO	NAGK	0.283	0.324	-0.179838	3.05904e-07	0.0121869
NK-DMSO	NARF	0.545	0.518	0.164362	3.06803e-07	0.0122227
NK-DMSO	PPME1	0.164	0.199	-0.179371	3.06928e-07	0.0122277
NK-DMSO	SUCLG1	0.477	0.528	-0.116976	3.07823e-07	0.0122633
NK-DMSO	ZNF622	0.321	0.37	-0.137709	3.083e-07	0.0122824
NK-DMSO	MICOS10	0.762	0.737	0.10045	3.14045e-07	0.0125112
NK-DMSO	AIFM1	0.224	0.265	-0.176781	3.14421e-07	0.0125262
NK-DMSO	AC016747.1	0.201	0.173	0.368764	3.15968e-07	0.0125878
NK-DMSO	RAB11FIP1	0.62	0.596	0.126501	3.1608e-07	0.0125923
NK-DMSO	PCK2	0.13	0.162	-0.251276	3.16556e-07	0.0126113
NK-DMSO	HMGN5	0.11	0.14	-0.238112	3.16558e-07	0.0126114
NK-DMSO	ITGA6	0.048	0.032	0.663375	3.1673e-07	0.0126182
NK-DMSO	MTR	0.301	0.347	-0.1477	3.17113e-07	0.0126335
NK-DMSO	SEC61A1	0.411	0.463	-0.11699	3.17421e-07	0.0126457
NK-DMSO	ENSG00000291224	0.026	0.042	-0.579319	3.18185e-07	0.0126762
NK-DMSO	CAPN1	0.527	0.505	0.19003	3.22048e-07	0.0128301
NK-DMSO	CNR2	0.12	0.096	0.340822	3.25842e-07	0.0129812
NK-DMSO	ALDH18A1	0.091	0.118	-0.216233	3.27971e-07	0.013066
NK-DMSO	RNF220	0.317	0.365	-0.135215	3.29775e-07	0.0131379
NK-DMSO	MRPS15	0.581	0.625	-0.116885	3.38528e-07	0.0134866
NK-DMSO	QARS	0.361	0.331	0.224772	3.40541e-07	0.0135668
NK-DMSO	ITPK1	0.24	0.28	-0.181846	3.41706e-07	0.0136132
NK-DMSO	RPL23AP7	0.026	0.042	-0.576458	3.41893e-07	0.0136207
NK-DMSO	GP6-AS1	0.044	0.064	-0.411035	3.44061e-07	0.013707
NK-DMSO	ACO2	0.243	0.288	-0.139111	3.45285e-07	0.0137558
NK-DMSO	DPP3-DT	0.01	0.021	-1.22871	3.46981e-07	0.0138234
NK-DMSO	PLAA	0.22	0.259	-0.17995	3.47967e-07	0.0138627
NK-DMSO	DNAJC15	0.533	0.576	-0.122614	3.48412e-07	0.0138804
NK-DMSO	GINS1	0.095	0.122	-0.287666	3.49786e-07	0.0139351
NK-DMSO	FAM207A	0.276	0.316	-0.170481	3.4989e-07	0.0139393
NK-DMSO	SRPK2	0.555	0.536	0.1615	3.50605e-07	0.0139678
NK-DMSO	HK1	0.355	0.401	-0.156563	3.5146e-07	0.0140018
NK-DMSO	DHDDS	0.196	0.233	-0.214713	3.51566e-07	0.014006
NK-DMSO	ATP6AP2	0.482	0.529	-0.154044	3.54143e-07	0.0141087
NK-DMSO	PSMB10	0.77	0.795	-0.115875	3.58083e-07	0.0142657
NK-DMSO	SNX3	0.677	0.668	0.112773	3.58157e-07	0.0142686
NK-DMSO	SPINDOC	0.097	0.126	-0.235879	3.60831e-07	0.0143751
NK-DMSO	AC138150.1	0.074	0.055	0.534058	3.63182e-07	0.0144688
NK-DMSO	PATL1	0.252	0.296	-0.154365	3.64253e-07	0.0145115
NK-DMSO	R3HDM1	0.406	0.451	-0.165334	3.69534e-07	0.0147219
NK-DMSO	LINC00467	0.098	0.125	-0.334944	3.74302e-07	0.0149118
NK-DMSO	L3HYPDH	0.053	0.075	-0.344323	3.7431e-07	0.0149121
NK-DMSO	P4HTM	0.235	0.274	-0.19124	3.74839e-07	0.0149332
NK-DMSO	SLC25A28	0.191	0.228	-0.197016	3.83822e-07	0.0152911
NK-DMSO	ALG11	0.113	0.142	-0.284795	3.84213e-07	0.0153067
NK-DMSO	MARCHF2	0.043	0.062	-0.573075	3.85293e-07	0.0153497
NK-DMSO	PTGES2	0.202	0.241	-0.150753	3.85564e-07	0.0153605
NK-DMSO	MIEF1	0.221	0.262	-0.14009	3.8576e-07	0.0153683
NK-DMSO	SOD2	0.29	0.335	-0.115757	3.86233e-07	0.0153871
NK-DMSO	AC087878.1	0.04	0.027	0.582005	3.86361e-07	0.0153922
NK-DMSO	SLC12A4	0.055	0.077	-0.384877	3.86422e-07	0.0153947
NK-DMSO	TMEM241	0.015	0.028	-0.634389	3.87979e-07	0.0154567
NK-DMSO	PARL	0.255	0.297	-0.137611	3.89223e-07	0.0155062
NK-DMSO	ZC3H7B	0.149	0.182	-0.215886	3.9237e-07	0.0156316
NK-DMSO	AC099063.4	0.072	0.054	0.524104	3.9293e-07	0.0156539
NK-DMSO	WHAMM	0.247	0.287	-0.204238	3.95489e-07	0.0157559
NK-DMSO	MDH2	0.585	0.623	-0.11735	4.01662e-07	0.0160018
NK-DMSO	IMMP2L	0.038	0.057	-0.491917	4.03704e-07	0.0160832
NK-DMSO	MAP3K5-AS2	0.032	0.049	-0.496188	4.0469e-07	0.0161224
NK-DMSO	XNDC1N	0.023	0.038	-0.473269	4.12346e-07	0.0164275
NK-DMSO	UBE2H	0.555	0.538	0.172399	4.13956e-07	0.0164916
NK-DMSO	AC005562.1	0.187	0.161	0.394981	4.14605e-07	0.0165174
NK-DMSO	ZNF770	0.299	0.346	-0.133664	4.16292e-07	0.0165847
NK-DMSO	ARHGEF6	0.592	0.578	0.155153	4.16703e-07	0.016601
NK-DMSO	ENSG00000290285	0.043	0.063	-0.44021	4.21047e-07	0.0167741
NK-DMSO	ANKRA2	0.313	0.283	0.250792	4.22916e-07	0.0168486
NK-DMSO	LMNB1	0.462	0.508	-0.128512	4.23511e-07	0.0168723
NK-DMSO	NSUN5P2	0.017	0.031	-0.666081	4.25353e-07	0.0169456
NK-DMSO	TSN	0.318	0.366	-0.123413	4.27316e-07	0.0170238
NK-DMSO	BRPF1	0.2	0.237	-0.195328	4.27542e-07	0.0170328
NK-DMSO	KIF1C	0.144	0.177	-0.202312	4.29407e-07	0.0171071
NK-DMSO	AC013652.1	0.043	0.029	0.658632	4.29866e-07	0.0171255
NK-DMSO	HCFC1	0.318	0.363	-0.145109	4.31933e-07	0.0172078
NK-DMSO	UBR5-AS1	0.102	0.08	0.459594	4.33159e-07	0.0172566
NK-DMSO	KLF7	0.023	0.038	-0.758916	4.36463e-07	0.0173882
NK-DMSO	NUP153-AS1	0.011	0.022	-0.644282	4.37187e-07	0.0174171
NK-DMSO	GSTK1	0.801	0.796	0.110776	4.38449e-07	0.0174674
NK-DMSO	ABT1	0.366	0.414	-0.119599	4.3916e-07	0.0174957
NK-DMSO	AOAH	0.632	0.614	0.119701	4.39558e-07	0.0175115
NK-DMSO	MED6	0.389	0.436	-0.131142	4.41474e-07	0.0175879
NK-DMSO	AL353194.1	0.096	0.075	0.528865	4.42455e-07	0.017627
NK-DMSO	NSUN5P1	0.036	0.054	-0.456026	4.45277e-07	0.0177394
NK-DMSO	ENSG00000291107	0.075	0.1	-0.304674	4.46813e-07	0.0178006
NK-DMSO	PAQR4	0.101	0.129	-0.294751	4.50409e-07	0.0179439
NK-DMSO	ENSG00000290928	0.032	0.049	-0.499006	4.52918e-07	0.0180438
NK-DMSO	MIR223HG	0.038	0.056	-0.49392	4.53443e-07	0.0180647
NK-DMSO	NIPA1	0.146	0.177	-0.279077	4.53644e-07	0.0180727
NK-DMSO	IRF2	0.697	0.737	-0.106732	4.61797e-07	0.0183975
NK-DMSO	FUNDC2	0.289	0.331	-0.150951	4.64818e-07	0.0185179
NK-DMSO	RNF8	0.305	0.348	-0.158414	4.66892e-07	0.0186005
NK-DMSO	LINC01882	0.014	0.026	-0.814195	4.67159e-07	0.0186112
NK-DMSO	TOE1	0.125	0.156	-0.239724	4.69738e-07	0.0187139
NK-DMSO	GNG5	0.822	0.841	-0.107049	4.7159e-07	0.0187877
NK-DMSO	RUFY3	0.116	0.147	-0.191256	4.77117e-07	0.0190079
NK-DMSO	FARP2	0.06	0.082	-0.235102	4.80212e-07	0.0191311
NK-DMSO	ETS2	0.161	0.197	-0.152833	4.8146e-07	0.0191809
NK-DMSO	TMEM219	0.556	0.538	0.165576	4.86058e-07	0.0193641
NK-DMSO	YKT6	0.213	0.253	-0.150929	4.87115e-07	0.0194062
NK-DMSO	ADA2	0.391	0.36	0.20616	4.87223e-07	0.0194105
NK-DMSO	AC018816.1	0.038	0.056	-0.392631	4.87804e-07	0.0194336
NK-DMSO	HOXB-AS1	0.214	0.186	0.320445	4.92966e-07	0.0196393
NK-DMSO	BET1	0.184	0.222	-0.134998	4.95745e-07	0.01975
NK-DMSO	ENSG00000288827	0.01	0.021	-0.86818	4.98092e-07	0.0198435
NK-DMSO	ERCC4	0.17	0.205	-0.209038	5.02193e-07	0.0200069
NK-DMSO	NUP160	0.196	0.232	-0.219106	5.02242e-07	0.0200088
NK-DMSO	FGD3	0.677	0.655	0.116605	5.0245e-07	0.0200171
NK-DMSO	TMEM243	0.482	0.458	0.175088	5.03129e-07	0.0200442
NK-DMSO	ZCCHC9	0.345	0.39	-0.161154	5.04738e-07	0.0201082
NK-DMSO	ATP13A2	0.142	0.174	-0.205053	5.06599e-07	0.0201824
NK-DMSO	ENSG00000290032	0.052	0.072	-0.382651	5.09477e-07	0.020297
NK-DMSO	SLC25A32	0.146	0.18	-0.149404	5.09733e-07	0.0203072
NK-DMSO	GTPBP3	0.088	0.114	-0.234913	5.09879e-07	0.0203131
NK-DMSO	FUT7	0.12	0.096	0.30846	5.11183e-07	0.020365
NK-DMSO	PDCD10	0.705	0.738	-0.105828	5.12409e-07	0.0204139
NK-DMSO	CENPF	0.457	0.444	0.286941	5.16171e-07	0.0205637
NK-DMSO	AGPAT2	0.248	0.288	-0.191739	5.18031e-07	0.0206379
NK-DMSO	METAP1D	0.007	0.017	-0.867212	5.20478e-07	0.0207353
NK-DMSO	LAG3	0.194	0.223	-0.736739	5.2225e-07	0.0208059
NK-DMSO	MAP1S	0.193	0.23	-0.199634	5.22317e-07	0.0208086
NK-DMSO	PACC1	0.071	0.095	-0.29675	5.22557e-07	0.0208182
NK-DMSO	TDP1	0.201	0.239	-0.182706	5.24146e-07	0.0208815
NK-DMSO	ENSG00000290927	0.007	0.017	-0.903664	5.25718e-07	0.0209441
NK-DMSO	DMWD	0.07	0.052	0.539153	5.28677e-07	0.021062
NK-DMSO	TCF4	0.149	0.182	-0.193932	5.31409e-07	0.0211708
NK-DMSO	GMEB1	0.276	0.318	-0.129673	5.31431e-07	0.0211717
NK-DMSO	DNAJC17	0.202	0.242	-0.14178	5.35832e-07	0.021347
NK-DMSO	GIMAP6	0.571	0.55	0.188392	5.3895e-07	0.0214712
NK-DMSO	MANBAL	0.071	0.095	-0.279734	5.40138e-07	0.0215186
NK-DMSO	NR4A2	0.016	0.028	-1.25029	5.40362e-07	0.0215275
NK-DMSO	TRIM7	0.035	0.023	0.781348	5.42845e-07	0.0216264
NK-DMSO	TARDBP	0.514	0.561	-0.127055	5.43347e-07	0.0216464
NK-DMSO	DIS3	0.375	0.42	-0.176167	5.46429e-07	0.0217692
NK-DMSO	GLUL	0.324	0.299	0.284543	5.46823e-07	0.0217849
NK-DMSO	AC007952.4	0.277	0.248	0.296606	5.49712e-07	0.0219
NK-DMSO	CHUK	0.141	0.175	-0.125095	5.50942e-07	0.021949
NK-DMSO	ACAA2	0.689	0.677	0.146304	5.50956e-07	0.0219495
NK-DMSO	SDHAF3	0.141	0.174	-0.177683	5.52723e-07	0.0220199
NK-DMSO	PCMTD1	0.624	0.61	0.130416	5.54017e-07	0.0220715
NK-DMSO	DEF8	0.176	0.211	-0.196605	5.63414e-07	0.0224458
NK-DMSO	VTI1A	0.334	0.38	-0.126002	5.64528e-07	0.0224902
NK-DMSO	FAF2	0.337	0.385	-0.143743	5.65464e-07	0.0225275
NK-DMSO	MED8	0.313	0.359	-0.149631	5.68942e-07	0.0226661
NK-DMSO	PPP1R15B	0.293	0.335	-0.155907	5.70499e-07	0.0227281
NK-DMSO	MPP6	0.056	0.077	-0.308219	5.7259e-07	0.0228114
NK-DMSO	CSTF2T	0.208	0.247	-0.160667	5.77273e-07	0.022998
NK-DMSO	OXNAD1	0.361	0.406	-0.144424	5.89111e-07	0.0234696
NK-DMSO	PRIM1	0.213	0.247	-0.251196	5.90913e-07	0.0235414
NK-DMSO	ACER3	0.127	0.157	-0.266275	5.9278e-07	0.0236158
NK-DMSO	RHOF	0.671	0.655	0.119898	5.93953e-07	0.0236625
NK-DMSO	MAD2L2	0.35	0.395	-0.12621	5.97867e-07	0.0238184
NK-DMSO	PML	0.319	0.358	-0.215052	5.9792e-07	0.0238205
NK-DMSO	TYW1	0.12	0.15	-0.196697	6.03541e-07	0.0240445
NK-DMSO	MAP4K3-DT	0.036	0.054	-0.424906	6.05762e-07	0.0241329
NK-DMSO	SLC30A3	0.003	0.011	-1.95888	6.07965e-07	0.0242207
NK-DMSO	PTDSS1	0.247	0.289	-0.146932	6.09722e-07	0.0242907
NK-DMSO	NPAT	0.375	0.418	-0.17034	6.10633e-07	0.024327
NK-DMSO	SARS2	0.083	0.109	-0.20433	6.11366e-07	0.0243562
NK-DMSO	KRCC1	0.472	0.448	0.193014	6.14117e-07	0.0244658
NK-DMSO	ENSG00000291015	0.051	0.071	-0.352359	6.15996e-07	0.0245407
NK-DMSO	ZNF451	0.451	0.501	-0.1029	6.16918e-07	0.0245774
NK-DMSO	NDUFA12	0.687	0.72	-0.105717	6.17503e-07	0.0246007
NK-DMSO	SNX19	0.187	0.222	-0.179315	6.22222e-07	0.0247887
NK-DMSO	ARHGAP21	0.283	0.324	-0.16002	6.34185e-07	0.0252653
NK-DMSO	ARNTL	0.281	0.251	0.260921	6.43756e-07	0.0256466
NK-DMSO	MECP2	0.64	0.627	0.12275	6.45837e-07	0.0257295
NK-DMSO	DVL2	0.11	0.139	-0.204047	6.48635e-07	0.025841
NK-DMSO	ARAP3	0.079	0.103	-0.27891	6.60374e-07	0.0263086
NK-DMSO	TES	0.773	0.767	0.102384	6.63244e-07	0.026423
NK-DMSO	AFAP1	0.025	0.041	-0.547702	6.65718e-07	0.0265215
NK-DMSO	MIRLET7A1HG	0.032	0.048	-0.58798	6.66602e-07	0.0265567
NK-DMSO	LDAF1	0.019	0.033	-0.72536	6.70391e-07	0.0267077
NK-DMSO	C7orf50	0.366	0.412	-0.142981	6.73308e-07	0.0268239
NK-DMSO	PRKCQ	0.603	0.588	0.143638	6.80621e-07	0.0271152
NK-DMSO	POLRMT	0.094	0.121	-0.260059	6.82913e-07	0.0272066
NK-DMSO	HSPA5	0.623	0.652	-0.217595	6.85883e-07	0.0273249
NK-DMSO	EXOC2	0.319	0.367	-0.117804	6.86175e-07	0.0273365
NK-DMSO	CHST10	0.023	0.038	-0.609309	6.90389e-07	0.0275044
NK-DMSO	PRCP	0.147	0.18	-0.209549	6.92882e-07	0.0276037
NK-DMSO	IRF5	0.11	0.14	-0.164148	6.96595e-07	0.0277516
NK-DMSO	TMUB1	0.32	0.364	-0.133206	6.98384e-07	0.0278229
NK-DMSO	RPP30	0.281	0.323	-0.138939	6.99355e-07	0.0278616
NK-DMSO	ENSG00000259865	0.037	0.055	-0.310045	7.00213e-07	0.0278958
NK-DMSO	BIRC5	0.323	0.287	0.159629	7.03279e-07	0.0280179
NK-DMSO	LARP1	0.441	0.487	-0.150288	7.03829e-07	0.0280399
NK-DMSO	TRANK1	0.56	0.527	0.100861	7.04099e-07	0.0280506
NK-DMSO	MAPK11	0.049	0.069	-0.448335	7.05628e-07	0.0281115
NK-DMSO	ENSG00000270605	0.019	0.032	-0.702508	7.06637e-07	0.0281517
NK-DMSO	ENSG00000270190	0.007	0.016	-0.980916	7.17493e-07	0.0285842
NK-DMSO	GPATCH2	0.298	0.342	-0.147709	7.20407e-07	0.0287003
NK-DMSO	ENSG00000273329	0.026	0.041	-0.521312	7.21201e-07	0.0287319
NK-DMSO	NFYC	0.286	0.329	-0.139044	7.2402e-07	0.0288442
NK-DMSO	RALA	0.503	0.55	-0.144353	7.28449e-07	0.0290207
NK-DMSO	ELOA	0.261	0.302	-0.173152	7.30234e-07	0.0290918
NK-DMSO	EIF4E	0.363	0.41	-0.116497	7.3138e-07	0.0291375
NK-DMSO	SNX12	0.09	0.117	-0.183438	7.33665e-07	0.0292285
NK-DMSO	AMPD2	0.079	0.103	-0.305682	7.38534e-07	0.0294225
NK-DMSO	NUBP2	0.383	0.429	-0.144835	7.41029e-07	0.0295219
NK-DMSO	ENSG00000290793	0.028	0.044	-0.509112	7.50327e-07	0.0298923
NK-DMSO	TTLL12	0.064	0.087	-0.286918	7.51896e-07	0.0299548
NK-DMSO	DAPL1	0.065	0.088	-0.304666	7.5459e-07	0.0300621
NK-DMSO	POLD1	0.104	0.132	-0.292813	7.55967e-07	0.030117
NK-DMSO	CNOT3	0.253	0.294	-0.160681	7.57769e-07	0.0301887
NK-DMSO	TBCCD1	0.048	0.067	-0.383772	7.67788e-07	0.0305879
NK-DMSO	DYNC1H1	0.716	0.748	-0.107993	7.7365e-07	0.0308214
NK-DMSO	ENSG00000291149	0.068	0.091	-0.380261	7.82119e-07	0.0311588
NK-DMSO	PRMT6	0.078	0.102	-0.274958	7.96824e-07	0.0317447
NK-DMSO	YTHDF3	0.333	0.378	-0.137773	8.1162e-07	0.0323341
NK-DMSO	ALDOC	0.083	0.108	-0.240371	8.15157e-07	0.0324751
NK-DMSO	REEP3	0.179	0.215	-0.171807	8.19006e-07	0.0326284
NK-DMSO	LINC00894	0.061	0.044	0.576771	8.21433e-07	0.0327251
NK-DMSO	BID	0.285	0.255	0.23642	8.29712e-07	0.0330549
NK-DMSO	SNHG8	0.377	0.421	-0.14769	8.35136e-07	0.033271
NK-DMSO	PAQR8	0.127	0.103	0.363936	8.3551e-07	0.0332859
NK-DMSO	EEF2KMT	0.039	0.057	-0.259134	8.37503e-07	0.0333653
NK-DMSO	MIR23AHG	0.077	0.102	-0.234285	8.38102e-07	0.0333892
NK-DMSO	EEA1	0.304	0.348	-0.150119	8.39294e-07	0.0334366
NK-DMSO	ZBTB9	0.022	0.036	-0.547322	8.46171e-07	0.0337106
NK-DMSO	DDX51	0.082	0.107	-0.216167	8.48656e-07	0.0338096
NK-DMSO	HAUS2	0.21	0.249	-0.120294	8.57294e-07	0.0341537
NK-DMSO	PKD2L2-DT	0.022	0.037	-0.500469	8.61216e-07	0.03431
NK-DMSO	PITRM1	0.168	0.202	-0.17743	8.65412e-07	0.0344772
NK-DMSO	PRPF3	0.274	0.314	-0.190383	8.6876e-07	0.0346105
NK-DMSO	ENSG00000289154	0.011	0.022	-0.938449	8.72828e-07	0.0347726
NK-DMSO	DONSON	0.092	0.118	-0.289365	8.8562e-07	0.0352822
NK-DMSO	DDX23	0.457	0.498	-0.123144	8.86197e-07	0.0353052
NK-DMSO	S1PR1	0.069	0.051	0.572889	8.88785e-07	0.0354083
NK-DMSO	GUSBP1	0.025	0.04	-0.49983	8.918e-07	0.0355284
NK-DMSO	TRPT1	0.19	0.226	-0.164831	8.93262e-07	0.0355866
NK-DMSO	TCTN1	0.032	0.049	-0.492569	8.95349e-07	0.0356698
NK-DMSO	PANK2	0.427	0.472	-0.130372	9.00603e-07	0.0358791
NK-DMSO	USP7	0.516	0.561	-0.122399	9.06631e-07	0.0361193
NK-DMSO	TFDP1	0.331	0.368	-0.207301	9.12149e-07	0.0363391
NK-DMSO	KCNK5	0.019	0.032	-0.680718	9.19548e-07	0.0366339
NK-DMSO	PHB2	0.602	0.639	-0.123947	9.20107e-07	0.0366562
NK-DMSO	RIOK2	0.159	0.194	-0.133723	9.21194e-07	0.0366994
NK-DMSO	ENSG00000269958	0.011	0.023	-0.781491	9.35931e-07	0.0372865
NK-DMSO	ZNF524	0.47	0.451	0.179012	9.36694e-07	0.037317
NK-DMSO	TXNDC5	0.069	0.093	-0.253275	9.39667e-07	0.0374354
NK-DMSO	ENSG00000291234	0.006	0.015	-1.15267	9.40215e-07	0.0374572
NK-DMSO	CDCA8	0.282	0.251	0.188237	9.54149e-07	0.0380123
NK-DMSO	CARD19	0.646	0.622	0.120179	9.59281e-07	0.0382168
NK-DMSO	SPRYD4	0.061	0.083	-0.233852	9.62898e-07	0.0383609
NK-DMSO	LRRC8B	0.046	0.065	-0.478236	9.68237e-07	0.0385736
NK-DMSO	SCYL1	0.22	0.258	-0.162439	9.70082e-07	0.0386471
NK-DMSO	MTRES1	0.16	0.195	-0.174679	9.73844e-07	0.038797
NK-DMSO	RBM27	0.564	0.609	-0.107255	9.9626e-07	0.03969
NK-DMSO	HIST1H2AJ	0.138	0.113	0.331199	9.98526e-07	0.0397803
NK-DMSO	TNFRSF14-AS1	0.258	0.23	0.277492	1.00036e-06	0.0398533
NK-DMSO	NUGGC	0.095	0.074	0.443359	1.0026e-06	0.0399425
NK-DMSO	CEP41	0.113	0.141	-0.208719	1.00582e-06	0.040071
NK-DMSO	DGKG	0.004	0.013	-1.10493	1.02299e-06	0.0407548
NK-DMSO	DUT	0.516	0.554	-0.298598	1.02671e-06	0.0409031
NK-DMSO	PODXL2	0.003	0.01	-1.55301	1.03332e-06	0.0411664
NK-DMSO	SLC35B1	0.26	0.302	-0.144842	1.041e-06	0.0414725
NK-DMSO	RHBDD1	0.064	0.086	-0.315415	1.04112e-06	0.0414772
NK-DMSO	CCSAP	0.173	0.205	-0.22025	1.04307e-06	0.0415549
NK-DMSO	NDUFV1	0.397	0.44	-0.143917	1.05123e-06	0.0418799
NK-DMSO	C5orf22	0.142	0.175	-0.150278	1.05268e-06	0.0419379
NK-DMSO	TNK2-AS1	0.021	0.035	-0.534873	1.05282e-06	0.0419432
NK-DMSO	ITPR3	0.125	0.155	-0.218702	1.05928e-06	0.0422006
NK-DMSO	DPM1	0.3	0.345	-0.15494	1.06624e-06	0.042478
NK-DMSO	AP002807.1	0.072	0.054	0.573083	1.07069e-06	0.0426552
NK-DMSO	PRORP	0.25	0.291	-0.149279	1.07183e-06	0.0427005
NK-DMSO	MIB1	0.38	0.423	-0.153345	1.0811e-06	0.04307
NK-DMSO	SNRNP35	0.399	0.445	-0.127213	1.08765e-06	0.0433308
NK-DMSO	MGAT1	0.572	0.557	0.164705	1.09476e-06	0.0436142
NK-DMSO	TIMP1	0.358	0.326	0.111259	1.11288e-06	0.044336
NK-DMSO	FBLN5	0.041	0.028	0.680681	1.12687e-06	0.0448936
NK-DMSO	CNPY2-AS1	0.022	0.036	-0.530668	1.12696e-06	0.0448969
NK-DMSO	MAP3K2-DT	0.028	0.044	-0.373859	1.13236e-06	0.0451119
NK-DMSO	CSNK1D	0.429	0.476	-0.12901	1.14919e-06	0.0457825
NK-DMSO	ERBB3	0.054	0.038	0.603112	1.15535e-06	0.0460278
NK-DMSO	TRAPPC2L	0.543	0.589	-0.116025	1.15854e-06	0.0461551
NK-DMSO	POLR1A	0.135	0.166	-0.146522	1.17188e-06	0.0466865
NK-DMSO	PSME4	0.471	0.517	-0.148106	1.17383e-06	0.0467643
NK-DMSO	PLEKHA3	0.36	0.406	-0.143515	1.17811e-06	0.0469348
NK-DMSO	SLC37A1	0.087	0.112	-0.241292	1.17814e-06	0.0469359
NK-DMSO	BCS1L	0.068	0.091	-0.165255	1.18222e-06	0.0470986
NK-DMSO	LANCL2	0.044	0.063	-0.31313	1.18641e-06	0.0472655
NK-DMSO	CCNT1	0.298	0.34	-0.149458	1.19723e-06	0.0476964
NK-DMSO	CA5BP1	0.007	0.016	-1.0175	1.21434e-06	0.0483781
NK-DMSO	PRPS1	0.189	0.226	-0.149186	1.21577e-06	0.048435
NK-DMSO	ARL6IP5	0.922	0.93	-0.103688	1.21931e-06	0.0485761
NK-DMSO	CSNK2A1	0.581	0.625	-0.103855	1.22512e-06	0.0488075
NK-DMSO	IDI1	0.492	0.535	-0.130298	1.24512e-06	0.0496042
NK-target-DMSO	IFIT1	0.444	0.103	2.73251	8.27207e-295	3.29551e-290
NK-target-DMSO	MX1	0.681	0.281	2.49929	1.14361e-280	4.55601e-276
NK-target-DMSO	IFI44L	0.454	0.121	2.69997	3.30114e-258	1.31514e-253
NK-target-DMSO	OAS1	0.527	0.183	2.34774	7.58583e-228	3.02212e-223
NK-target-DMSO	RSAD2	0.561	0.218	2.41509	1.13807e-213	4.53397e-209
NK-target-DMSO	XAF1	0.804	0.513	1.82857	4.44521e-212	1.77093e-207
NK-target-DMSO	ISG20	0.674	0.347	2.30787	1.17663e-203	4.68758e-199
NK-target-DMSO	STAT1	0.875	0.681	1.54259	3.45373e-196	1.37593e-191
NK-target-DMSO	MX2	0.459	0.159	2.42937	2.63112e-188	1.04821e-183
NK-target-DMSO	OAS3	0.557	0.236	2.04507	3.17452e-183	1.2647e-178
NK-target-DMSO	EPSTI1	0.74	0.456	1.83145	2.99741e-181	1.19414e-176
NK-target-DMSO	USP18	0.338	0.09	2.33591	8.35141e-177	3.32712e-172
NK-target-DMSO	IFIT3	0.459	0.165	2.29616	3.56725e-173	1.42116e-168
NK-target-DMSO	OAS2	0.711	0.423	1.64125	7.69158e-167	3.06425e-162
NK-target-DMSO	IFI6	0.79	0.596	2.19315	5.77772e-163	2.30178e-158
NK-target-DMSO	ISG15	0.853	0.728	2.20089	6.112e-160	2.43496e-155
NK-target-DMSO	IRF7	0.576	0.276	1.86202	2.6447e-158	1.05362e-153
NK-target-DMSO	IFI44	0.546	0.25	1.97029	1.24079e-157	4.9432e-153
NK-target-DMSO	SAMD9L	0.862	0.682	1.44224	1.04683e-155	4.17045e-151
NK-target-DMSO	IFITM1	0.761	0.484	1.38061	7.87909e-155	3.13895e-150
NK-target-DMSO	HERC5	0.562	0.271	2.2372	2.2277e-154	8.87493e-150
NK-target-DMSO	CMPK2	0.414	0.151	2.17868	2.34579e-149	9.34541e-145
NK-target-DMSO	PARP9	0.686	0.414	1.48948	2.28789e-143	9.11473e-139
NK-target-DMSO	FTL	0.999	0.999	-0.829238	1.87238e-137	7.45938e-133
NK-target-DMSO	LY6E	0.944	0.899	1.1179	1.29974e-135	5.17804e-131
NK-target-DMSO	EIF2AK2	0.8	0.618	1.38863	1.96932e-133	7.84558e-129
NK-target-DMSO	BST2	0.945	0.895	0.988905	3.49907e-119	1.394e-114
NK-target-DMSO	IFI35	0.682	0.466	1.45999	2.05141e-109	8.1726e-105
NK-target-DMSO	HELZ2	0.416	0.18	1.7661	1.67201e-108	6.66112e-104
NK-target-DMSO	PLSCR1	0.716	0.508	1.37101	3.34997e-104	1.33459e-99
NK-target-DMSO	SP100	0.945	0.884	0.730065	4.27853e-103	1.70452e-98
NK-target-DMSO	ERICH3	0.094	0.012	3.39465	5.22849e-103	2.08298e-98
NK-target-DMSO	TYMP	0.745	0.548	1.18158	2.02143e-102	8.05317e-98
NK-target-DMSO	HERC6	0.4	0.173	1.6742	3.80982e-100	1.5178e-95
NK-target-DMSO	ADAR	0.879	0.752	0.868306	1.97594e-99	7.87196e-95
NK-target-DMSO	SAMD9	0.892	0.805	1.0585	9.29902e-99	3.70464e-94
NK-target-DMSO	HLA-B	1	1	0.366899	2.92043e-96	1.16347e-91
NK-target-DMSO	LGALS9	0.533	0.304	1.54709	1.53025e-95	6.09637e-91
NK-target-DMSO	PARP14	0.887	0.786	0.951578	9.3787e-93	3.73638e-88
NK-target-DMSO	DDX60	0.588	0.357	1.28694	2.99807e-91	1.1944e-86
NK-target-DMSO	HLA-C	1	0.999	0.432177	1.77288e-90	7.06299e-86
NK-target-DMSO	IFI16	0.973	0.955	0.599872	4.14351e-89	1.65073e-84
NK-target-DMSO	TRIM22	0.912	0.802	0.8269	1.04977e-86	4.18217e-82
NK-target-DMSO	IFIH1	0.49	0.264	1.41482	7.4841e-85	2.98159e-80
NK-target-DMSO	IFIT2	0.3	0.118	2.12013	9.29771e-85	3.70412e-80
NK-target-DMSO	CD38	0.61	0.392	1.36946	3.09353e-84	1.23243e-79
NK-target-DMSO	B2M	1	1	0.333462	5.63023e-83	2.24303e-78
NK-target-DMSO	UBE2L6	0.766	0.624	0.997804	7.51899e-83	2.99549e-78
NK-target-DMSO	IRF9	0.744	0.551	0.88893	1.72076e-80	6.85533e-76
NK-target-DMSO	HLA-A	1	1	0.350577	2.61346e-80	1.04117e-75
NK-target-DMSO	STAT2	0.59	0.38	1.37179	2.88196e-79	1.14814e-74
NK-target-DMSO	IFIT5	0.422	0.205	1.37894	4.67522e-79	1.86256e-74
NK-target-DMSO	PARP12	0.405	0.197	1.41821	5.43925e-78	2.16694e-73
NK-target-DMSO	LAP3	0.659	0.483	1.17812	3.64995e-77	1.4541e-72
NK-target-DMSO	DRAP1	0.942	0.901	0.66908	7.34383e-76	2.92571e-71
NK-target-DMSO	DDX60L	0.536	0.328	1.3373	1.07752e-75	4.29273e-71
NK-target-DMSO	DTX3L	0.65	0.47	1.1326	2.11276e-72	8.41703e-68
NK-target-DMSO	SPAG6	0.13	0.031	2.25296	3.54473e-72	1.41218e-67
NK-target-DMSO	DDX58	0.455	0.262	1.67578	5.2179e-72	2.07876e-67
NK-target-DMSO	PSMB9	0.939	0.901	0.610463	1.00962e-70	4.02221e-66
NK-target-DMSO	DHX58	0.275	0.11	1.60966	3.14154e-70	1.25156e-65
NK-target-DMSO	TAP1	0.766	0.631	0.861506	4.81356e-70	1.91767e-65
NK-target-DMSO	SP110	0.847	0.749	0.81855	4.06236e-69	1.6184e-64
NK-target-DMSO	PNPT1	0.399	0.214	1.46012	1.45942e-63	5.81418e-59
NK-target-DMSO	RTP4	0.45	0.259	1.21226	2.71902e-61	1.08323e-56
NK-target-DMSO	GBP1	0.595	0.43	1.29132	2.17486e-60	8.66443e-56
NK-target-DMSO	IFITM2	0.877	0.823	0.828266	6.77303e-60	2.69831e-55
NK-target-DMSO	PSME2	0.829	0.734	0.782854	8.04464e-60	3.20491e-55
NK-target-DMSO	SHFL	0.672	0.494	0.877604	1.05443e-59	4.20075e-55
NK-target-DMSO	NT5C3A	0.561	0.408	1.34952	1.93804e-57	7.72095e-53
NK-target-DMSO	SLFN5	0.991	0.98	0.458437	1.00023e-55	3.98481e-51
NK-target-DMSO	RNF213	0.992	0.983	0.456912	1.43124e-55	5.7019e-51
NK-target-DMSO	MT2A	0.736	0.625	1.10915	4.99907e-55	1.99158e-50
NK-target-DMSO	ETV7	0.18	0.065	1.75104	2.79814e-53	1.11475e-48
NK-target-DMSO	BIRC3	0.656	0.478	0.914317	4.81418e-52	1.91792e-47
NK-target-DMSO	SPATS2L	0.587	0.423	0.990024	1.27983e-51	5.09871e-47
NK-target-DMSO	TRIM25	0.492	0.315	1.05414	2.36955e-51	9.44004e-47
NK-target-DMSO	GBP4	0.751	0.65	0.816281	2.37031e-50	9.44308e-46
NK-target-DMSO	MCL1	0.921	0.864	0.514466	2.55618e-50	1.01836e-45
NK-target-DMSO	PHF11	0.676	0.514	0.785634	5.02825e-50	2.00321e-45
NK-target-DMSO	HSH2D	0.607	0.448	0.890117	2.88647e-49	1.14994e-44
NK-target-DMSO	ACTG1	0.994	0.997	-0.375655	1.25389e-48	4.99537e-44
NK-target-DMSO	PSME1	0.96	0.936	0.381004	2.87493e-48	1.14534e-43
NK-target-DMSO	AC116407.2	0.18	0.069	1.69005	6.09101e-48	2.4266e-43
NK-target-DMSO	NMI	0.703	0.58	0.792955	7.04197e-48	2.80545e-43
NK-target-DMSO	AIM2	0.193	0.077	1.54622	2.46457e-47	9.81862e-43
NK-target-DMSO	PPM1K	0.605	0.465	0.999927	8.92402e-47	3.55524e-42
NK-target-DMSO	PSMB8	0.927	0.894	0.422921	1.06392e-46	4.23853e-42
NK-target-DMSO	ZBP1	0.61	0.452	0.969695	4.16564e-46	1.65955e-41
NK-target-DMSO	TNFSF10	0.922	0.856	0.778453	7.08116e-46	2.82106e-41
NK-target-DMSO	TAP2	0.508	0.345	1.00091	7.8363e-46	3.1219e-41
NK-target-DMSO	PALM2-AKAP2	0.409	0.259	1.24842	5.20755e-43	2.07464e-38
NK-target-DMSO	GBP5	0.811	0.725	0.659178	1.04579e-42	4.16631e-38
NK-target-DMSO	OASL	0.671	0.56	0.901794	8.46659e-42	3.373e-37
NK-target-DMSO	EIF1	0.997	0.997	-0.307981	2.06397e-41	8.22266e-37
NK-target-DMSO	PLAAT4	0.923	0.871	0.546937	2.61635e-41	1.04233e-36
NK-target-DMSO	HAPLN3	0.257	0.127	1.30366	4.42484e-41	1.76281e-36
NK-target-DMSO	CHMP5	0.736	0.624	0.695103	1.12026e-40	4.46299e-36
NK-target-DMSO	NQO1	0.139	0.312	-1.74816	1.8227e-40	7.26145e-36
NK-target-DMSO	N4BP1	0.792	0.698	0.602748	2.33711e-40	9.31083e-36
NK-target-DMSO	NUB1	0.794	0.704	0.635487	4.49341e-39	1.79013e-34
NK-target-DMSO	TRAFD1	0.445	0.295	0.980291	1.09877e-38	4.37739e-34
NK-target-DMSO	PARP10	0.41	0.254	1.00402	1.30547e-38	5.20088e-34
NK-target-DMSO	LAMP3	0.1	0.031	1.82639	2.93185e-38	1.16802e-33
NK-target-DMSO	ZNFX1	0.571	0.436	0.904492	3.46151e-38	1.37903e-33
NK-target-DMSO	TNFRSF9	0.186	0.083	1.93785	1.14791e-37	4.57317e-33
NK-target-DMSO	GMPR	0.083	0.022	1.93023	1.29718e-37	5.16784e-33
NK-target-DMSO	TAPBP	0.946	0.907	0.384064	2.42162e-37	9.64748e-33
NK-target-DMSO	HLA-F	0.784	0.702	0.537147	4.3252e-37	1.72312e-32
NK-target-DMSO	GBP2	0.835	0.746	0.539982	6.77762e-36	2.70014e-31
NK-target-DMSO	ZCCHC2	0.478	0.326	0.848717	1.62875e-35	6.48877e-31
NK-target-DMSO	NR4A2	0.08	0.023	2.04214	3.22488e-35	1.28476e-30
NK-target-DMSO	NFKBIA	0.679	0.543	0.652441	3.79121e-33	1.51038e-28
NK-target-DMSO	LYST	0.8	0.722	0.581781	5.43102e-33	2.16367e-28
NK-target-DMSO	FBXO6	0.431	0.295	0.933166	8.4182e-33	3.35373e-28
NK-target-DMSO	HLA-E	0.998	0.993	0.275388	1.55125e-32	6.18004e-28
NK-target-DMSO	FTH1	0.994	0.997	-0.489995	6.29922e-32	2.50954e-27
NK-target-DMSO	LAPTM5	0.954	0.977	-0.340375	2.63739e-31	1.05071e-26
NK-target-DMSO	LAG3	0.33	0.211	1.56513	3.6307e-31	1.44643e-26
NK-target-DMSO	TRIM14	0.481	0.338	0.839053	3.82808e-31	1.52507e-26
NK-target-DMSO	TRANK1	0.648	0.528	0.643571	4.59906e-31	1.83222e-26
NK-target-DMSO	TNFSF13B	0.301	0.179	1.21301	2.10381e-30	8.38137e-26
NK-target-DMSO	ECE1	0.201	0.098	1.15699	3.97374e-30	1.5831e-25
NK-target-DMSO	CTSD	0.892	0.934	-0.382467	9.74311e-30	3.88156e-25
NK-target-DMSO	TRIM69	0.421	0.289	0.818691	1.08365e-29	4.31716e-25
NK-target-DMSO	BISPR	0.327	0.195	0.771532	2.47474e-29	9.85913e-25
NK-target-DMSO	CORO1A	0.987	0.992	-0.254732	2.72259e-29	1.08465e-24
NK-target-DMSO	APOL6	0.788	0.712	0.556014	6.20036e-29	2.47016e-24
NK-target-DMSO	DNAJA1	0.797	0.724	0.542836	8.62772e-29	3.4372e-24
NK-target-DMSO	AC009950.1	0.29	0.171	1.03242	1.09959e-28	4.38064e-24
NK-target-DMSO	BCL2L11	0.274	0.161	1.24121	1.39999e-28	5.57743e-24
NK-target-DMSO	SP140	0.632	0.536	0.686028	2.13146e-28	8.49153e-24
NK-target-DMSO	GPAT3	0.164	0.313	-1.03326	3.9466e-28	1.57229e-23
NK-target-DMSO	ZBTB32	0.06	0.016	2.51641	8.0816e-28	3.21963e-23
NK-target-DMSO	EHD4	0.239	0.132	1.08876	8.99301e-28	3.58272e-23
NK-target-DMSO	USP30-AS1	0.289	0.169	0.92502	1.23916e-27	4.93669e-23
NK-target-DMSO	TRIM21	0.413	0.281	0.765754	1.46108e-27	5.82078e-23
NK-target-DMSO	CD164	0.809	0.742	0.452864	3.30451e-27	1.31648e-22
NK-target-DMSO	ODF3B	0.176	0.086	1.17668	8.47608e-27	3.37679e-22
NK-target-DMSO	PRF1	0.972	0.958	0.319284	1.06144e-26	4.22866e-22
NK-target-DMSO	TMSB10	1	1	0.242336	3.71621e-26	1.4805e-21
NK-target-DMSO	L3HYPDH	0.145	0.066	1.29879	4.50149e-26	1.79335e-21
NK-target-DMSO	CD74	0.989	0.978	0.297694	7.23247e-26	2.88135e-21
NK-target-DMSO	TKT	0.573	0.667	-0.67876	1.11225e-25	4.43108e-21
NK-target-DMSO	TXN	0.867	0.907	-0.392492	4.99577e-25	1.99027e-20
NK-target-DMSO	UBC	0.997	0.995	0.22497	7.81278e-25	3.11253e-20
NK-target-DMSO	USP15	0.772	0.702	0.456998	2.03026e-24	8.08837e-20
NK-target-DMSO	PML	0.459	0.343	0.787963	4.05166e-24	1.61414e-19
NK-target-DMSO	XRN1	0.801	0.745	0.498577	1.92103e-23	7.6532e-19
NK-target-DMSO	NTRK1	0.056	0.016	2.10396	3.68837e-23	1.46941e-18
NK-target-DMSO	SERPINB9	0.409	0.295	0.878371	4.4525e-23	1.77383e-18
NK-target-DMSO	CCPG1	0.579	0.685	-0.49514	5.09368e-23	2.02927e-18
NK-target-DMSO	MYH9	0.892	0.934	-0.290928	6.92602e-23	2.75926e-18
NK-target-DMSO	SMCHD1	0.879	0.832	0.361639	7.10275e-23	2.82966e-18
NK-target-DMSO	TXNRD1	0.51	0.605	-0.646748	2.97534e-22	1.18535e-17
NK-target-DMSO	DYNLT1	0.636	0.552	0.579754	4.93189e-22	1.96481e-17
NK-target-DMSO	GSTP1	0.928	0.951	-0.33462	5.39718e-22	2.15018e-17
NK-target-DMSO	SAT1	0.706	0.626	0.674202	7.05262e-22	2.80969e-17
NK-target-DMSO	MIAT	0.41	0.542	-0.552415	8.09677e-22	3.22567e-17
NK-target-DMSO	ACTB	1	1	-0.212253	8.38338e-22	3.33985e-17
NK-target-DMSO	IFI27	0.198	0.112	2.05466	9.8428e-22	3.92127e-17
NK-target-DMSO	LIME1	0.26	0.394	-0.856511	1.06716e-21	4.25146e-17
NK-target-DMSO	FASLG	0.611	0.524	0.679647	1.42471e-21	5.67588e-17
NK-target-DMSO	MYD88	0.406	0.291	0.72594	2.19336e-21	8.73811e-17
NK-target-DMSO	ARHGDIB	0.98	0.986	-0.196049	2.47058e-21	9.84254e-17
NK-target-DMSO	IL2RG	0.989	0.98	0.19266	3.34113e-21	1.33107e-16
NK-target-DMSO	WARS	0.409	0.311	1.14144	4.89768e-21	1.95119e-16
NK-target-DMSO	IKZF3	0.883	0.85	0.368309	9.13269e-21	3.63837e-16
NK-target-DMSO	PGAP1	0.277	0.175	0.897992	9.98027e-21	3.97604e-16
NK-target-DMSO	PI4K2B	0.304	0.202	0.878307	1.14864e-20	4.57608e-16
NK-target-DMSO	ELF1	0.902	0.862	0.305502	1.21688e-20	4.84793e-16
NK-target-DMSO	CRIP1	0.99	0.994	-0.278937	1.26633e-20	5.04495e-16
NK-target-DMSO	GYPC	0.728	0.804	-0.345232	1.29849e-20	5.17306e-16
NK-target-DMSO	TRIM5	0.312	0.205	0.791965	1.3073e-20	5.20817e-16
NK-target-DMSO	GADD45B	0.374	0.27	0.905545	2.84783e-20	1.13455e-15
NK-target-DMSO	RASGRP3	0.265	0.166	0.813601	7.8331e-20	3.12063e-15
NK-target-DMSO	TPT1	1	1	-0.137307	1.38313e-19	5.51025e-15
NK-target-DMSO	PARP11	0.279	0.18	0.80391	2.32696e-19	9.27037e-15
NK-target-DMSO	RPL17	0.999	1	-0.137699	6.94235e-19	2.76576e-14
NK-target-DMSO	CHST12	0.821	0.756	0.374653	8.02857e-19	3.1985e-14
NK-target-DMSO	GPBP1	0.805	0.747	0.32403	9.28958e-19	3.70088e-14
NK-target-DMSO	RPS3A	0.998	1	-0.129391	1.20549e-18	4.80255e-14
NK-target-DMSO	H3F3B	0.753	0.753	0.304132	1.6962e-18	6.7575e-14
NK-target-DMSO	XCL1	0.319	0.222	1.14804	1.75372e-18	6.98666e-14
NK-target-DMSO	DNPH1	0.677	0.55	0.282537	2.10444e-18	8.38388e-14
NK-target-DMSO	OGFR	0.54	0.434	0.504726	3.04829e-18	1.21441e-13
NK-target-DMSO	TNFRSF18	0.304	0.207	0.945221	3.86575e-18	1.54008e-13
NK-target-DMSO	RPS3	0.999	1	-0.12436	3.94855e-18	1.57306e-13
NK-target-DMSO	CARD16	0.816	0.753	0.463896	4.18135e-18	1.66581e-13
NK-target-DMSO	RFLNB	0.237	0.358	-0.587227	7.51003e-18	2.99192e-13
NK-target-DMSO	RBPJ	0.877	0.834	0.310233	8.1554e-18	3.24903e-13
NK-target-DMSO	RELB	0.409	0.296	0.493856	1.30001e-17	5.17909e-13
NK-target-DMSO	LUCAT1	0.082	0.175	-1.30566	1.4617e-17	5.82326e-13
NK-target-DMSO	ZYX	0.621	0.703	-0.387358	1.61968e-17	6.45264e-13
NK-target-DMSO	SHISA5	0.709	0.629	0.450916	1.86314e-17	7.42257e-13
NK-target-DMSO	TNIP3	0.104	0.049	1.13197	2.16949e-17	8.64304e-13
NK-target-DMSO	ATF4	0.733	0.784	-0.367448	2.64811e-17	1.05498e-12
NK-target-DMSO	CLEC2D	0.855	0.81	0.410233	4.29431e-17	1.71081e-12
NK-target-DMSO	IRF1	0.899	0.886	0.316345	4.51523e-17	1.79882e-12
NK-target-DMSO	TIGIT	0.721	0.638	0.430744	4.63011e-17	1.84459e-12
NK-target-DMSO	RPL13A	0.999	1	-0.13327	9.25456e-17	3.68692e-12
NK-target-DMSO	TRIM56	0.79	0.727	0.368025	9.95197e-17	3.96476e-12
NK-target-DMSO	TESC	0.413	0.518	-0.525055	1.21425e-16	4.83745e-12
NK-target-DMSO	CXorf21	0.155	0.086	0.961387	1.25906e-16	5.01595e-12
NK-target-DMSO	IL16	0.765	0.83	-0.361952	1.33921e-16	5.33527e-12
NK-target-DMSO	GAPDH	0.997	0.998	-0.16913	1.857e-16	7.39811e-12
NK-target-DMSO	CARD19	0.521	0.633	-0.38145	1.9982e-16	7.96063e-12
NK-target-DMSO	CMTR1	0.346	0.25	0.647001	4.43449e-16	1.76666e-11
NK-target-DMSO	GPRIN3	0.393	0.5	-0.533145	5.6121e-16	2.2358e-11
NK-target-DMSO	DUSP2	0.271	0.187	0.923528	6.30676e-16	2.51255e-11
NK-target-DMSO	SAMSN1	0.855	0.82	0.32729	7.87176e-16	3.13603e-11
NK-target-DMSO	MMP25	0.346	0.469	-0.481003	9.01846e-16	3.59286e-11
NK-target-DMSO	PIM2	0.193	0.118	0.901356	9.38884e-16	3.74042e-11
NK-target-DMSO	C5orf56	0.487	0.401	0.678337	1.05948e-15	4.22087e-11
NK-target-DMSO	MTDH	0.858	0.892	-0.240631	1.57363e-15	6.26918e-11
NK-target-DMSO	HOPX	0.943	0.979	-0.192388	1.70649e-15	6.79851e-11
NK-target-DMSO	TRIM38	0.731	0.664	0.353302	1.94632e-15	7.75394e-11
NK-target-DMSO	ITM2C	0.369	0.477	-0.596143	2.49348e-15	9.93378e-11
NK-target-DMSO	RPL5	0.996	0.996	-0.158892	3.40001e-15	1.35453e-10
NK-target-DMSO	CNP	0.335	0.245	0.652932	4.51605e-15	1.79915e-10
NK-target-DMSO	ZAP70	0.559	0.641	-0.437703	5.60671e-15	2.23366e-10
NK-target-DMSO	HELB	0.373	0.281	0.752124	5.85079e-15	2.3309e-10
NK-target-DMSO	TDRD3	0.412	0.318	0.636017	7.45971e-15	2.97187e-10
NK-target-DMSO	TPM4	0.639	0.706	-0.415388	7.86218e-15	3.13221e-10
NK-target-DMSO	SH3BGRL3	1	1	-0.141428	1.14554e-14	4.56373e-10
NK-target-DMSO	MAPK1	0.869	0.912	-0.222682	2.47897e-14	9.87599e-10
NK-target-DMSO	EIF3F	0.893	0.922	-0.222266	2.57541e-14	1.02602e-09
NK-target-DMSO	ODF2L	0.659	0.587	0.481997	3.70386e-14	1.47558e-09
NK-target-DMSO	KPNB1	0.809	0.759	0.334822	3.99395e-14	1.59115e-09
NK-target-DMSO	C12orf75	0.891	0.931	-0.230743	4.5465e-14	1.81128e-09
NK-target-DMSO	CFLAR	0.907	0.874	0.252574	4.66955e-14	1.8603e-09
NK-target-DMSO	TENT5A	0.211	0.136	0.785906	5.62871e-14	2.24242e-09
NK-target-DMSO	NR4A3	0.033	0.01	1.89466	7.21746e-14	2.87537e-09
NK-target-DMSO	CYLD	0.86	0.817	0.265458	7.72697e-14	3.07835e-09
NK-target-DMSO	CNN2	0.668	0.747	-0.308331	7.90843e-14	3.15064e-09
NK-target-DMSO	GNAS	0.97	0.971	-0.170076	1.04737e-13	4.17264e-09
NK-target-DMSO	NAPA	0.54	0.463	0.455752	1.2258e-13	4.88348e-09
NK-target-DMSO	ACAP1	0.87	0.914	-0.227074	1.32696e-13	5.28646e-09
NK-target-DMSO	CAP1	0.932	0.943	-0.20531	1.52742e-13	6.08509e-09
NK-target-DMSO	SAMHD1	0.763	0.698	0.300799	1.72956e-13	6.89041e-09
NK-target-DMSO	ANKIB1	0.518	0.426	0.453048	1.73204e-13	6.90026e-09
NK-target-DMSO	TANK	0.825	0.78	0.26235	1.79321e-13	7.14398e-09
NK-target-DMSO	TEX264	0.394	0.483	-0.547679	2.088e-13	8.31839e-09
NK-target-DMSO	MXRA7	0.338	0.439	-0.493462	2.2833e-13	9.09646e-09
NK-target-DMSO	RTN4	0.65	0.723	-0.331484	2.33859e-13	9.31671e-09
NK-target-DMSO	EEF2	0.953	0.969	-0.176003	2.36812e-13	9.43436e-09
NK-target-DMSO	XCL2	0.094	0.047	1.5114	2.5636e-13	1.02131e-08
NK-target-DMSO	AC008079.1	0.055	0.022	1.28564	2.99735e-13	1.19411e-08
NK-target-DMSO	NFKB2	0.363	0.267	0.514165	3.61464e-13	1.44004e-08
NK-target-DMSO	MBP	0.941	0.965	-0.201302	3.7155e-13	1.48022e-08
NK-target-DMSO	BLOC1S1	0.92	0.933	-0.186615	4.90705e-13	1.95492e-08
NK-target-DMSO	RPL13	1	1	-0.103404	5.25756e-13	2.09456e-08
NK-target-DMSO	TIMD4	0.038	0.013	1.75898	5.27165e-13	2.10017e-08
NK-target-DMSO	FGFBP2	0.499	0.583	-0.512368	5.40737e-13	2.15424e-08
NK-target-DMSO	NLRC5	0.48	0.394	0.480757	5.46341e-13	2.17657e-08
NK-target-DMSO	DSTN	0.611	0.693	-0.325792	6.03446e-13	2.40407e-08
NK-target-DMSO	BICDL1	0.204	0.133	0.763518	6.13659e-13	2.44475e-08
NK-target-DMSO	STARD4	0.426	0.349	0.609754	6.19362e-13	2.46748e-08
NK-target-DMSO	EIF5A	0.786	0.753	0.319778	1.18903e-12	4.73697e-08
NK-target-DMSO	SUN2	0.777	0.836	-0.238645	1.23012e-12	4.90067e-08
NK-target-DMSO	DUSP6	0.176	0.264	-0.78111	1.33044e-12	5.30035e-08
NK-target-DMSO	TRIM34	0.209	0.138	0.700362	1.38908e-12	5.53394e-08
NK-target-DMSO	AGRN	0.051	0.02	1.38819	1.3998e-12	5.57665e-08
NK-target-DMSO	ITM2A	0.594	0.679	-0.345121	1.47914e-12	5.89274e-08
NK-target-DMSO	ANKRD11	0.863	0.904	-0.233934	1.64786e-12	6.56491e-08
NK-target-DMSO	RBCK1	0.616	0.549	0.409005	1.73216e-12	6.90076e-08
NK-target-DMSO	TNK2	0.354	0.27	0.624381	1.84884e-12	7.36559e-08
NK-target-DMSO	MRPL52	0.745	0.807	-0.3164	1.91753e-12	7.63924e-08
NK-target-DMSO	KCNAB2	0.515	0.613	-0.32728	2.17803e-12	8.67704e-08
NK-target-DMSO	PPM1K-DT	0.018	0.004	2.57776	2.24181e-12	8.93113e-08
NK-target-DMSO	SMARCA2	0.643	0.708	-0.301214	2.26243e-12	9.01328e-08
NK-target-DMSO	S1PR4	0.753	0.807	-0.276795	2.84783e-12	1.13455e-07
NK-target-DMSO	SLC25A6	0.926	0.943	-0.182926	3.01657e-12	1.20177e-07
NK-target-DMSO	IKZF1	0.901	0.922	-0.19936	3.53168e-12	1.40699e-07
NK-target-DMSO	C12orf57	0.666	0.718	-0.371847	4.22579e-12	1.68351e-07
NK-target-DMSO	CTSS	0.743	0.685	0.287664	4.29834e-12	1.71241e-07
NK-target-DMSO	SNX18	0.52	0.615	-0.338745	4.32719e-12	1.72391e-07
NK-target-DMSO	CLU	0.108	0.188	-0.840697	4.53764e-12	1.80775e-07
NK-target-DMSO	CD52	0.994	0.997	-0.180702	4.69181e-12	1.86917e-07
NK-target-DMSO	GCH1	0.385	0.305	0.591751	4.82214e-12	1.92109e-07
NK-target-DMSO	TALDO1	0.711	0.763	-0.316781	5.39891e-12	2.15087e-07
NK-target-DMSO	SEPTIN9	0.818	0.865	-0.221741	6.08583e-12	2.42454e-07
NK-target-DMSO	S100A4	0.786	0.806	-0.437778	7.44738e-12	2.96696e-07
NK-target-DMSO	CBLN3	0.066	0.03	1.07224	7.71139e-12	3.07214e-07
NK-target-DMSO	BCL2L14	0.016	0.003	2.37645	9.54246e-12	3.80162e-07
NK-target-DMSO	CALM1	0.985	0.99	-0.154058	1.0521e-11	4.19145e-07
NK-target-DMSO	GCLM	0.444	0.526	-0.402734	1.44206e-11	5.74504e-07
NK-target-DMSO	CSF1	0.181	0.119	0.940663	1.46234e-11	5.82583e-07
NK-target-DMSO	RB1	0.736	0.781	-0.262805	1.50019e-11	5.97662e-07
NK-target-DMSO	KIAA0040	0.368	0.284	0.512269	1.57667e-11	6.28129e-07
NK-target-DMSO	SLC5A3	0.741	0.811	-0.267421	1.70455e-11	6.79076e-07
NK-target-DMSO	UTRN	0.821	0.775	0.286277	1.71737e-11	6.84184e-07
NK-target-DMSO	PLEKHF1	0.417	0.525	-0.327406	1.76574e-11	7.03454e-07
NK-target-DMSO	IGFLR1	0.857	0.817	0.283965	1.85465e-11	7.38872e-07
NK-target-DMSO	HMGA1	0.407	0.491	-0.420431	2.04995e-11	8.16679e-07
NK-target-DMSO	TMEM238	0.453	0.532	-0.411098	2.18196e-11	8.6927e-07
NK-target-DMSO	AC004585.1	0.012	0.056	-2.66146	2.3422e-11	9.33108e-07
NK-target-DMSO	CD81	0.942	0.956	-0.197689	3.255e-11	1.29676e-06
NK-target-DMSO	CD48	0.949	0.935	0.195029	3.3803e-11	1.34668e-06
NK-target-DMSO	ARRB2	0.62	0.695	-0.29537	3.72565e-11	1.48426e-06
NK-target-DMSO	AC015911.3	0.106	0.059	0.939062	4.13381e-11	1.64687e-06
NK-target-DMSO	MIR4422HG	0.029	0.009	1.86087	4.23056e-11	1.68541e-06
NK-target-DMSO	AGK	0.304	0.227	0.574489	4.58742e-11	1.82758e-06
NK-target-DMSO	PRKCB	0.428	0.516	-0.413127	5.58948e-11	2.22679e-06
NK-target-DMSO	SCAMP1-AS1	0.284	0.207	0.578175	6.02878e-11	2.40181e-06
NK-target-DMSO	RNF19A	0.744	0.701	0.403417	7.35203e-11	2.92898e-06
NK-target-DMSO	P2RX5	0.093	0.05	0.900612	8.12786e-11	3.23806e-06
NK-target-DMSO	MRPS6	0.836	0.867	-0.239475	8.27742e-11	3.29764e-06
NK-target-DMSO	GNG5	0.862	0.836	0.223318	8.63242e-11	3.43907e-06
NK-target-DMSO	TBX21	0.469	0.398	0.522947	9.04135e-11	3.60198e-06
NK-target-DMSO	JAK2	0.34	0.259	0.497325	9.16025e-11	3.64935e-06
NK-target-DMSO	AC133644.2	0.019	0.005	1.80152	9.28073e-11	3.69735e-06
NK-target-DMSO	PSMB10	0.804	0.789	0.242586	1.00466e-10	4.00247e-06
NK-target-DMSO	MZT2A	0.84	0.867	-0.194184	1.24467e-10	4.95863e-06
NK-target-DMSO	UQCRB	0.984	0.989	-0.127503	1.26974e-10	5.0585e-06
NK-target-DMSO	RACK1	0.997	0.999	-0.118458	1.29241e-10	5.14884e-06
NK-target-DMSO	SEPTIN6	0.837	0.874	-0.198818	1.32179e-10	5.26586e-06
NK-target-DMSO	PSMA2	0.837	0.829	0.286409	1.36673e-10	5.44491e-06
NK-target-DMSO	RPS19BP1	0.702	0.768	-0.236705	1.40457e-10	5.59565e-06
NK-target-DMSO	AC099343.3	0.174	0.114	0.634934	1.4778e-10	5.88742e-06
NK-target-DMSO	RPL7	0.989	0.995	-0.12449	1.65687e-10	6.60079e-06
NK-target-DMSO	C1orf21	0.493	0.586	-0.27647	2.04716e-10	8.15568e-06
NK-target-DMSO	MAP4	0.736	0.681	0.27652	2.21212e-10	8.81287e-06
NK-target-DMSO	LAT	0.558	0.626	-0.336955	2.30548e-10	9.1848e-06
NK-target-DMSO	RUNX3	0.93	0.907	0.196346	2.53258e-10	1.00895e-05
NK-target-DMSO	TAGAP	0.437	0.362	0.538023	2.53973e-10	1.0118e-05
NK-target-DMSO	TMX4	0.623	0.713	-0.216539	2.60743e-10	1.03877e-05
NK-target-DMSO	ADGRG1	0.146	0.092	0.821035	2.70002e-10	1.07566e-05
NK-target-DMSO	LTB	0.892	0.867	0.343989	3.08047e-10	1.22723e-05
NK-target-DMSO	MB	0.023	0.07	-2.30905	3.14257e-10	1.25197e-05
NK-target-DMSO	HAVCR2	0.472	0.404	0.558555	3.15946e-10	1.2587e-05
NK-target-DMSO	PDCD1	0.01	0.002	2.45794	3.24057e-10	1.29101e-05
NK-target-DMSO	CD99	0.934	0.95	-0.155522	3.25313e-10	1.29601e-05
NK-target-DMSO	BACH2	0.13	0.08	0.816032	3.31046e-10	1.31886e-05
NK-target-DMSO	SELENOH	0.856	0.882	-0.309665	3.4867e-10	1.38907e-05
NK-target-DMSO	AC022706.1	0.269	0.358	-0.455836	3.59604e-10	1.43263e-05
NK-target-DMSO	PLP2	0.626	0.678	-0.33826	4.331e-10	1.72543e-05
NK-target-DMSO	UBB	0.975	0.971	0.133367	4.3349e-10	1.72698e-05
NK-target-DMSO	STAT3	0.628	0.563	0.299218	5.00623e-10	1.99443e-05
NK-target-DMSO	PREX1	0.7	0.762	-0.24701	5.2665e-10	2.09812e-05
NK-target-DMSO	GTPBP1	0.311	0.237	0.541135	5.71164e-10	2.27546e-05
NK-target-DMSO	LBR	0.714	0.767	-0.235893	5.86496e-10	2.33654e-05
NK-target-DMSO	KCTD14	0.012	0.002	2.72853	6.61448e-10	2.63514e-05
NK-target-DMSO	RPL6	0.998	0.999	-0.109291	6.9753e-10	2.77889e-05
NK-target-DMSO	SNHG7	0.544	0.61	-0.34804	7.21493e-10	2.87436e-05
NK-target-DMSO	MCOLN2	0.313	0.238	0.526008	7.28203e-10	2.90109e-05
NK-target-DMSO	MAP2K2	0.842	0.878	-0.194654	7.81822e-10	3.1147e-05
NK-target-DMSO	EVA1B	0.539	0.619	-0.300164	9.64393e-10	3.84205e-05
NK-target-DMSO	C9orf78	0.72	0.763	-0.245114	9.70981e-10	3.86829e-05
NK-target-DMSO	PRRX2	0.017	0.004	2.13897	1.02042e-09	4.06524e-05
NK-target-DMSO	IL2RB	0.902	0.867	0.207799	1.10637e-09	4.40767e-05
NK-target-DMSO	CPT1A	0.345	0.433	-0.401632	1.13778e-09	4.53279e-05
NK-target-DMSO	EBI3	0.091	0.051	0.808255	1.19502e-09	4.76084e-05
NK-target-DMSO	CAPZB	0.835	0.872	-0.183174	1.22526e-09	4.88131e-05
NK-target-DMSO	EEF1G	0.97	0.979	-0.133581	1.24561e-09	4.96239e-05
NK-target-DMSO	EEF1D	0.992	0.992	-0.106015	1.286e-09	5.12331e-05
NK-target-DMSO	PSMA4	0.824	0.8	0.257258	1.33534e-09	5.31986e-05
NK-target-DMSO	IL18RAP	0.246	0.179	0.576597	1.36313e-09	5.43059e-05
NK-target-DMSO	TBC1D4	0.142	0.09	0.750509	1.38918e-09	5.53435e-05
NK-target-DMSO	AZI2	0.531	0.462	0.333229	1.4111e-09	5.6217e-05
NK-target-DMSO	CARHSP1	0.701	0.758	-0.275509	1.54282e-09	6.14644e-05
NK-target-DMSO	AC108488.3	0.077	0.041	1.05301	1.60052e-09	6.3763e-05
NK-target-DMSO	SYNJ2	0.164	0.239	-0.559126	1.63987e-09	6.5331e-05
NK-target-DMSO	YEATS2	0.317	0.244	0.483723	1.7186e-09	6.84671e-05
NK-target-DMSO	RPL12	0.998	0.998	0.103959	1.82402e-09	7.26673e-05
NK-target-DMSO	BATF3	0.063	0.031	0.993182	1.83874e-09	7.32536e-05
NK-target-DMSO	RPS27L	0.961	0.964	-0.161928	1.9459e-09	7.75228e-05
NK-target-DMSO	IL1RN	0.118	0.071	0.694957	1.98378e-09	7.90317e-05
NK-target-DMSO	GPR171	0.696	0.642	0.296189	2.1554e-09	8.58688e-05
NK-target-DMSO	LACTB	0.305	0.236	0.510332	2.65553e-09	0.000105793
NK-target-DMSO	MVP	0.428	0.353	0.392639	2.68543e-09	0.000106985
NK-target-DMSO	GZMB	0.958	0.958	0.318026	2.94278e-09	0.000117238
NK-target-DMSO	LCP1	0.992	0.993	-0.126073	3.0164e-09	0.00012017
NK-target-DMSO	GAS5	0.894	0.915	-0.191145	3.14747e-09	0.000125392
NK-target-DMSO	AL513128.1	0.013	0.003	2.13571	3.27387e-09	0.000130428
NK-target-DMSO	HSPA9	0.576	0.657	-0.258731	3.27888e-09	0.000130627
NK-target-DMSO	IPO4	0.051	0.023	0.970728	3.46106e-09	0.000137885
NK-target-DMSO	RBX1	0.896	0.89	0.166437	3.86916e-09	0.000154143
NK-target-DMSO	SLC1A5	0.419	0.484	-0.486717	4.01864e-09	0.000160099
NK-target-DMSO	U62317.1	0.02	0.006	1.95876	4.29274e-09	0.000171019
NK-target-DMSO	PDLIM2	0.388	0.477	-0.346389	4.33278e-09	0.000172614
NK-target-DMSO	TMEM123	0.653	0.595	0.299054	4.51417e-09	0.00017984
NK-target-DMSO	HEXD	0.402	0.326	0.405649	4.53659e-09	0.000180733
NK-target-DMSO	IQGAP1	0.909	0.937	-0.158697	4.72566e-09	0.000188266
NK-target-DMSO	ARHGAP18	0.642	0.717	-0.235976	5.41971e-09	0.000215916
NK-target-DMSO	LRP12	0.102	0.166	-0.746035	5.60971e-09	0.000223485
NK-target-DMSO	ETHE1	0.46	0.532	-0.342102	5.75634e-09	0.000229327
NK-target-DMSO	SRGAP2	0.435	0.365	0.403056	6.32673e-09	0.000252051
NK-target-DMSO	SCML4	0.418	0.345	0.402323	6.58976e-09	0.000262529
NK-target-DMSO	YPEL3	0.841	0.888	-0.179802	6.71017e-09	0.000267327
NK-target-DMSO	ZNF683	0.412	0.494	-0.36078	6.72985e-09	0.000268111
NK-target-DMSO	OSTF1	0.874	0.901	-0.167559	6.79163e-09	0.000270572
NK-target-DMSO	CASP10	0.38	0.308	0.46793	6.95806e-09	0.000277202
NK-target-DMSO	CERK	0.369	0.445	-0.368262	7.00243e-09	0.00027897
NK-target-DMSO	TC2N	0.571	0.658	-0.234693	9.18098e-09	0.000365761
NK-target-DMSO	NDUFB1	0.864	0.89	-0.169153	1.02237e-08	0.000407301
NK-target-DMSO	AF165147.1	0.079	0.044	0.985253	1.02324e-08	0.00040765
NK-target-DMSO	BCAT1	0.139	0.206	-0.643127	1.06899e-08	0.000425876
NK-target-DMSO	TPST2	0.339	0.427	-0.34846	1.09782e-08	0.000437359
NK-target-DMSO	TMEM140	0.37	0.302	0.476809	1.10326e-08	0.000439526
NK-target-DMSO	ALKBH7	0.543	0.616	-0.280414	1.13052e-08	0.000450387
NK-target-DMSO	GABARAP	0.927	0.939	-0.143797	1.27061e-08	0.000506197
NK-target-DMSO	SLC2A1	0.249	0.325	-0.490624	1.28235e-08	0.000510877
NK-target-DMSO	PPT1	0.402	0.476	-0.348147	1.35126e-08	0.00053833
NK-target-DMSO	LINC01260	0.034	0.014	1.42437	1.40809e-08	0.00056097
NK-target-DMSO	PCGF5	0.495	0.424	0.38452	1.42368e-08	0.000567179
NK-target-DMSO	BAX	0.905	0.925	-0.193684	1.45044e-08	0.00057784
NK-target-DMSO	FXYD5	0.839	0.868	-0.192215	1.51393e-08	0.000603135
NK-target-DMSO	RGS9	0.284	0.365	-0.399117	1.54408e-08	0.000615146
NK-target-DMSO	RFX5	0.399	0.33	0.387489	1.58186e-08	0.000630198
NK-target-DMSO	SSH1	0.372	0.448	-0.391373	1.58654e-08	0.000632063
NK-target-DMSO	CCDC74A	0.059	0.111	-0.977664	1.59455e-08	0.000635254
NK-target-DMSO	C4orf3	0.788	0.765	0.24406	1.63348e-08	0.000650763
NK-target-DMSO	TSPOAP1-AS1	0.409	0.335	0.417354	1.75085e-08	0.000697521
NK-target-DMSO	SLC25A28	0.279	0.217	0.559792	1.76261e-08	0.000702207
NK-target-DMSO	QKI	0.588	0.534	0.333246	1.82701e-08	0.000727862
NK-target-DMSO	MIR4435-2HG	0.466	0.538	-0.32768	1.84701e-08	0.00073583
NK-target-DMSO	MAP1LC3B	0.822	0.853	-0.196809	1.88969e-08	0.000752834
NK-target-DMSO	CCDC71L	0.229	0.168	0.553692	2.144e-08	0.000854148
NK-target-DMSO	TMA7	0.985	0.994	-0.104584	2.14745e-08	0.000855523
NK-target-DMSO	HDAC7	0.358	0.431	-0.422966	2.24892e-08	0.000895948
NK-target-DMSO	TNFAIP3	0.651	0.593	0.358033	2.25584e-08	0.000898704
NK-target-DMSO	SSR2	0.937	0.94	-0.143639	2.3217e-08	0.000924944
NK-target-DMSO	FAH	0.13	0.194	-0.656477	2.32703e-08	0.000927066
NK-target-DMSO	MTURN	0.128	0.193	-0.687811	2.34034e-08	0.000932367
NK-target-DMSO	GFOD1	0.367	0.306	0.544673	2.43497e-08	0.000970069
NK-target-DMSO	NRIR	0.02	0.006	1.9511	2.43516e-08	0.000970145
NK-target-DMSO	RASGEF1B	0.218	0.158	0.443194	2.7275e-08	0.00108661
NK-target-DMSO	ARHGAP35	0.478	0.558	-0.286524	2.78327e-08	0.00110883
NK-target-DMSO	STRBP	0.31	0.384	-0.416241	2.85755e-08	0.00113842
NK-target-DMSO	PXN	0.122	0.184	-0.668809	2.9568e-08	0.00117796
NK-target-DMSO	ANP32A	0.903	0.883	0.190363	3.53331e-08	0.00140763
NK-target-DMSO	SLFN12L	0.721	0.66	0.228231	3.6925e-08	0.00147105
NK-target-DMSO	LIM2	0.409	0.345	0.445581	4.15925e-08	0.001657
NK-target-DMSO	SPATA1	0.076	0.043	0.920168	4.17639e-08	0.00166383
NK-target-DMSO	EVI2B	0.789	0.838	-0.185339	4.64362e-08	0.00184997
NK-target-DMSO	CYTH4	0.553	0.627	-0.250116	4.71172e-08	0.0018771
NK-target-DMSO	ENO1	0.901	0.926	-0.138645	4.96867e-08	0.00197947
NK-target-DMSO	AC007384.1	0.098	0.059	0.819201	5.23066e-08	0.00208384
NK-target-DMSO	SLAMF7	0.913	0.89	0.174632	5.39875e-08	0.00215081
NK-target-DMSO	CASP1	0.535	0.483	0.413571	5.44311e-08	0.00216848
NK-target-DMSO	LTA	0.148	0.101	0.907304	5.61056e-08	0.00223519
NK-target-DMSO	STIMATE	0.2	0.144	0.570924	5.82816e-08	0.00232188
NK-target-DMSO	GPD2	0.153	0.103	0.547549	5.93741e-08	0.00236541
NK-target-DMSO	PTMS	0.535	0.489	0.468226	6.65114e-08	0.00264975
NK-target-DMSO	UNC93B1	0.15	0.103	0.739594	6.83198e-08	0.00272179
NK-target-DMSO	PATL2	0.275	0.213	0.591594	6.86813e-08	0.00273619
NK-target-DMSO	CCNG1	0.453	0.516	-0.325266	7.02959e-08	0.00280052
NK-target-DMSO	PCBP2	0.889	0.918	-0.152167	7.09883e-08	0.0028281
NK-target-DMSO	KIF7	0.023	0.008	1.13069	7.29304e-08	0.00290548
NK-target-DMSO	LPIN2	0.693	0.642	0.241257	7.33075e-08	0.0029205
NK-target-DMSO	ELOB	0.971	0.977	-0.120466	8.06209e-08	0.00321186
NK-target-DMSO	PHGDH	0.137	0.197	-0.765249	8.10832e-08	0.00323027
NK-target-DMSO	PRRC2B	0.751	0.798	-0.176964	8.30194e-08	0.00330741
NK-target-DMSO	WHRN	0.033	0.014	1.31027	8.70491e-08	0.00346795
NK-target-DMSO	PSAT1	0.138	0.197	-0.731887	8.72369e-08	0.00347543
NK-target-DMSO	FYN	0.802	0.768	0.204173	1.07813e-07	0.00429514
NK-target-DMSO	EIF4B	0.727	0.781	-0.186136	1.08615e-07	0.00432712
NK-target-DMSO	KRT81	0.113	0.17	-1.08471	1.13397e-07	0.00451763
NK-target-DMSO	PFN1	0.991	0.993	-0.130461	1.16593e-07	0.00464495
NK-target-DMSO	LY6E-DT	0.022	0.007	1.62845	1.17772e-07	0.0046919
NK-target-DMSO	EIF3L	0.611	0.665	-0.229904	1.18862e-07	0.00473536
NK-target-DMSO	SCO2	0.312	0.247	0.449794	1.21211e-07	0.00482893
NK-target-DMSO	TRIM26	0.439	0.375	0.35712	1.35639e-07	0.0054037
NK-target-DMSO	AC008875.3	0.423	0.359	0.424318	1.37229e-07	0.00546706
NK-target-DMSO	SORL1	0.603	0.686	-0.212317	1.42974e-07	0.00569596
NK-target-DMSO	IL9R	0.2	0.27	-0.438219	1.47153e-07	0.00586243
NK-target-DMSO	KDM6B	0.205	0.151	0.555184	1.55079e-07	0.00617818
NK-target-DMSO	LINC01918	0.013	0.004	2.2421	1.66966e-07	0.00665174
NK-target-DMSO	SLC38A5	0.259	0.202	0.550379	1.7461e-07	0.0069563
NK-target-DMSO	MOV10	0.237	0.181	0.550806	1.81335e-07	0.0072242
NK-target-DMSO	RXRA	0.06	0.106	-1.04306	1.84379e-07	0.00734549
NK-target-DMSO	MATK	0.609	0.669	-0.215036	1.96386e-07	0.00782382
NK-target-DMSO	SNHG32	0.636	0.679	-0.243883	2.04474e-07	0.00814606
NK-target-DMSO	STK17A	0.935	0.957	-0.128817	2.15899e-07	0.0086012
NK-target-DMSO	ACOXL	0.01	0.002	2.38781	2.30542e-07	0.00918456
NK-target-DMSO	MYO1F	0.825	0.864	-0.158026	2.41964e-07	0.00963959
NK-target-DMSO	ERAP2	0.842	0.816	0.1861	2.44595e-07	0.00974444
NK-target-DMSO	IER5L	0.159	0.221	-0.64998	2.55884e-07	0.0101942
NK-target-DMSO	GPR15	0.274	0.214	0.460375	3.01975e-07	0.0120304
NK-target-DMSO	MSC-AS1	0.053	0.099	-0.746494	3.06375e-07	0.0122057
NK-target-DMSO	CLIC1	0.987	0.988	-0.127782	3.12757e-07	0.0124599
NK-target-DMSO	IFITM3	0.169	0.12	1.02338	3.1677e-07	0.0126198
NK-target-DMSO	SLC2A3	0.465	0.537	-0.273544	3.21363e-07	0.0128028
NK-target-DMSO	NR4A1	0.023	0.009	1.42356	3.27202e-07	0.0130354
NK-target-DMSO	SLC9A3R1	0.589	0.629	-0.266691	3.29412e-07	0.0131234
NK-target-DMSO	NFKBIZ	0.242	0.185	0.574015	3.44957e-07	0.0137427
NK-target-DMSO	RGS1	0.359	0.289	0.359236	3.49289e-07	0.0139153
NK-target-DMSO	SLC1A4	0.43	0.5	-0.28922	3.64049e-07	0.0145033
NK-target-DMSO	GBP3	0.459	0.398	0.387226	3.71149e-07	0.0147862
NK-target-DMSO	CRTAM	0.186	0.139	1.25454	3.94737e-07	0.0157259
NK-target-DMSO	CLSTN3	0.467	0.544	-0.221696	4.14944e-07	0.016531
NK-target-DMSO	SNHG14	0.198	0.266	-0.479421	4.26024e-07	0.0169724
NK-target-DMSO	JAG1	0.043	0.021	1.00196	4.52415e-07	0.0180238
NK-target-DMSO	IGF1	0.043	0.021	1.25644	4.73558e-07	0.0188661
NK-target-DMSO	MLKL	0.265	0.204	0.413394	4.78932e-07	0.0190802
NK-target-DMSO	ADARB1	0.092	0.145	-0.596263	4.87051e-07	0.0194036
NK-target-DMSO	EIF2S2	0.817	0.844	-0.183888	4.92243e-07	0.0196105
NK-target-DMSO	ADAM8	0.542	0.481	0.297524	4.96024e-07	0.0197611
NK-target-DMSO	C1GALT1	0.449	0.391	0.380565	4.97856e-07	0.0198341
NK-target-DMSO	CAB39	0.582	0.639	-0.250647	4.98492e-07	0.0198594
NK-target-DMSO	TNK2-AS1	0.058	0.031	0.865293	5.01913e-07	0.0199957
NK-target-DMSO	AC008074.2	0.023	0.009	1.33889	5.11484e-07	0.020377
NK-target-DMSO	COX8A	0.912	0.931	-0.159746	5.34761e-07	0.0213043
NK-target-DMSO	IDH3A	0.16	0.114	0.608332	5.4407e-07	0.0216752
NK-target-DMSO	APOL1	0.44	0.373	0.360508	5.47378e-07	0.021807
NK-target-DMSO	MYL6	0.995	0.997	-0.100338	5.78485e-07	0.0230463
NK-target-DMSO	ZFHX3-AS1	0.014	0.004	1.91339	5.91458e-07	0.0235631
NK-target-DMSO	MTG1	0.369	0.305	0.357569	6.00996e-07	0.0239431
NK-target-DMSO	STX17	0.412	0.351	0.367441	6.0468e-07	0.0240898
NK-target-DMSO	VAMP5	0.76	0.735	0.210524	6.10016e-07	0.0243024
NK-target-DMSO	RNF19B	0.287	0.228	0.457992	6.24785e-07	0.0248908
NK-target-DMSO	RSL24D1	0.741	0.77	-0.204777	6.33115e-07	0.0252227
NK-target-DMSO	LINC02384	0.117	0.077	0.680994	6.72508e-07	0.026792
NK-target-DMSO	PKN1	0.513	0.575	-0.243902	6.84014e-07	0.0272504
NK-target-DMSO	BNIP3L	0.288	0.357	-0.355207	6.84465e-07	0.0272684
NK-target-DMSO	COX5A	0.819	0.815	0.237268	6.88259e-07	0.0274196
NK-target-DMSO	CDT1	0.236	0.294	-0.584638	6.93866e-07	0.0276429
NK-target-DMSO	ANAPC16	0.735	0.776	-0.179122	6.96288e-07	0.0277394
NK-target-DMSO	PERP	0.346	0.413	-0.332615	7.2789e-07	0.0289984
NK-target-DMSO	LAIR1	0.545	0.61	-0.230674	7.5514e-07	0.030084
NK-target-DMSO	SLC25A5	0.776	0.808	-0.206123	7.65677e-07	0.0305038
NK-target-DMSO	TMEM14B	0.734	0.778	-0.190135	7.71406e-07	0.030732
NK-target-DMSO	GSTO1	0.77	0.807	-0.183098	7.73235e-07	0.0308049
NK-target-DMSO	NEK1	0.349	0.416	-0.373159	7.80955e-07	0.0311125
NK-target-DMSO	TPGS1	0.563	0.63	-0.229611	7.97555e-07	0.0317738
NK-target-DMSO	GNB4	0.276	0.218	0.495057	7.99574e-07	0.0318542
NK-target-DMSO	RPL23	0.981	0.99	-0.101684	8.00174e-07	0.0318781
NK-target-DMSO	DPF3	0.202	0.258	-0.627276	8.32869e-07	0.0331807
NK-target-DMSO	PSMA5	0.773	0.746	0.182645	8.33794e-07	0.0332175
NK-target-DMSO	CNDP2	0.417	0.359	0.394962	8.49143e-07	0.033829
NK-target-DMSO	AC022916.1	0.053	0.028	0.789319	8.545e-07	0.0340424
NK-target-DMSO	SLC20A1	0.494	0.548	-0.313036	8.71484e-07	0.034719
NK-target-DMSO	SH2D2A	0.533	0.484	0.349036	9.03008e-07	0.0359749
NK-target-DMSO	RTN3	0.522	0.586	-0.221947	9.05039e-07	0.0360559
NK-target-DMSO	CD6	0.214	0.277	-0.505305	9.17381e-07	0.0365475
NK-target-DMSO	MACF1	0.848	0.891	-0.152584	9.18295e-07	0.0365839
NK-target-DMSO	EVL	0.992	0.995	-0.111952	9.75254e-07	0.0388531
NK-target-DMSO	NCOR2	0.296	0.362	-0.398359	9.77538e-07	0.0389441
NK-target-DMSO	PPIF	0.415	0.474	-0.350986	9.95487e-07	0.0396592
NK-target-DMSO	APPL1	0.469	0.528	-0.258709	1.01457e-06	0.0404195
NK-target-DMSO	ARL6IP4	0.884	0.904	-0.142553	1.04309e-06	0.0415557
NK-target-DMSO	PRDX4	0.146	0.101	0.506363	1.13639e-06	0.0452725
NK-target-DMSO	OTULIN	0.782	0.764	0.187736	1.2367e-06	0.0492691
NK-target-DMSO	TLE3	0.368	0.43	-0.289685	1.24725e-06	0.0496894
Bryostatin-NK	RGS16	0.922	0.262	2.86902	0	0
Bryostatin-NK	DPF3	0.698	0.187	2.47252	0	0
Bryostatin-NK	RAMP1	0.593	0.098	3.40161	0	0
Bryostatin-NK	DUSP4	0.916	0.426	2.09597	0	0
Bryostatin-NK	GZMH	0.202	0.655	-3.34602	0	0
Bryostatin-NK	SRGAP3	0.846	0.407	1.91666	0	0
Bryostatin-NK	EGR2	0.54	0.104	2.36452	0	0
Bryostatin-NK	DNPH1	0.924	0.5	1.99045	0	0
Bryostatin-NK	KRT86	0.543	0.121	2.94283	0	0
Bryostatin-NK	TC2N	0.292	0.709	-2.24401	0	0
Bryostatin-NK	CEBPD	0.24	0.633	-2.63842	0	0
Bryostatin-NK	PIK3AP1	0.809	0.417	1.6395	0	0
Bryostatin-NK	ADO	0.615	0.232	1.87776	0	0
Bryostatin-NK	CD82	0.905	0.525	1.69411	0	0
Bryostatin-NK	HDAC7	0.757	0.377	1.60079	0	0
Bryostatin-NK	CD9	0.601	0.224	2.47441	0	0
Bryostatin-NK	HAVCR2	0.733	0.357	1.3743	0	0
Bryostatin-NK	AGPAT5	0.605	0.233	1.77454	0	0
Bryostatin-NK	BIRC3	0.809	0.438	1.17614	0	0
Bryostatin-NK	KRT81	0.48	0.119	2.80354	0	0
Bryostatin-NK	DUSP6	0.56	0.213	1.63554	0	0
Bryostatin-NK	TNFRSF18	0.512	0.166	1.83542	0	0
Bryostatin-NK	LAIR2	0.501	0.171	2.00279	0	0
Bryostatin-NK	IER5L	0.502	0.174	2.0094	0	0
Bryostatin-NK	PHACTR2	0.71	0.382	1.43561	0	0
Bryostatin-NK	NFKB2	0.553	0.229	1.57327	0	0
Bryostatin-NK	IL27RA	0.754	0.434	1.22267	0	0
Bryostatin-NK	PMEPA1	0.448	0.13	2.07553	0	0
Bryostatin-NK	CD83	0.44	0.139	1.91559	0	0
Bryostatin-NK	LINC00963	0.466	0.166	1.7655	0	0
Bryostatin-NK	CRTAM	0.396	0.102	1.22611	0	0
Bryostatin-NK	KCNN4	0.386	0.092	2.27643	0	0
Bryostatin-NK	MB	0.322	0.028	4.05269	0	0
Bryostatin-NK	IER5	0.858	0.565	1.13185	0	0
Bryostatin-NK	SNX9	0.416	0.125	2.21774	0	0
Bryostatin-NK	VDR	0.343	0.066	2.63165	0	0
Bryostatin-NK	ZAP70	0.87	0.601	1.26414	0	0
Bryostatin-NK	PTPN6	0.885	0.62	1.10764	0	0
Bryostatin-NK	EMP3	0.64	0.904	-1.59794	0	0
Bryostatin-NK	S100A10	0.652	0.907	-1.68714	0	0
Bryostatin-NK	AC004585.1	0.26	0.022	3.82503	0	0
Bryostatin-NK	C12orf57	0.916	0.685	1.23751	0	0
Bryostatin-NK	FCGR3A	0.581	0.806	-1.32441	0	0
Bryostatin-NK	ISCU	0.881	0.656	1.13769	0	0
Bryostatin-NK	NEK6	0.284	0.064	2.32068	0	0
Bryostatin-NK	KRT7	0.241	0.025	3.66083	0	0
Bryostatin-NK	PLAAT4	0.689	0.902	-1.33588	0	0
Bryostatin-NK	SPTAN1	0.929	0.721	1.33127	0	0
Bryostatin-NK	ITGB7	0.928	0.733	1.1221	0	0
Bryostatin-NK	SEC14L2	0.194	0.022	3.4811	0	0
Bryostatin-NK	NTRK2	0.204	0.033	2.82253	0	0
Bryostatin-NK	AL391056.1	0.19	0.021	3.4932	0	0
Bryostatin-NK	RBPJ	0.982	0.814	1.353	0	0
Bryostatin-NK	LDHA	0.954	0.792	1.16947	0	0
Bryostatin-NK	CCND2	0.944	0.796	1.01477	0	0
Bryostatin-NK	CD48	0.812	0.954	-1.33961	0	0
Bryostatin-NK	IL16	0.95	0.808	0.931747	0	0
Bryostatin-NK	PTPN7	0.97	0.837	0.96239	0	0
Bryostatin-NK	SELENOH	0.989	0.864	1.41419	0	0
Bryostatin-NK	AHNAK	0.81	0.935	-0.975552	0	0
Bryostatin-NK	CTSW	0.956	0.831	1.06916	0	0
Bryostatin-NK	TNFSF10	0.966	0.843	0.815937	0	0
Bryostatin-NK	GLIPR1	0.777	0.898	-1.08894	0	0
Bryostatin-NK	PRF1	0.871	0.972	-1.16018	0	0
Bryostatin-NK	CD63	0.861	0.962	-1.04214	0	0
Bryostatin-NK	GPX4	0.982	0.889	1.17147	0	0
Bryostatin-NK	JUND	0.974	0.886	1.03722	0	0
Bryostatin-NK	GZMB	0.889	0.969	-1.18176	0	0
Bryostatin-NK	NR3C1	0.976	0.898	0.793335	0	0
Bryostatin-NK	KLRK1	0.877	0.953	-0.862697	0	0
Bryostatin-NK	CST7	0.951	0.988	-0.70664	0	0
Bryostatin-NK	LSP1	0.959	0.992	-0.966502	0	0
Bryostatin-NK	CLIC1	0.97	0.991	-0.641117	0	0
Bryostatin-NK	IL2RG	0.996	0.978	0.595367	0	0
Bryostatin-NK	GZMA	0.978	0.993	-0.811194	0	0
Bryostatin-NK	NKG7	0.99	0.999	-1.44692	0	0
Bryostatin-NK	TYROBP	0.992	0.997	-0.687707	0	0
Bryostatin-NK	CD52	1	0.997	0.647575	0	0
Bryostatin-NK	RPL14	0.999	1	-0.429183	0	0
Bryostatin-NK	TMSB10	1	1	0.61523	0	0
Bryostatin-NK	CCL5	1	1	-0.678497	0	0
Bryostatin-NK	MICAL2	0.317	0.083	2.07785	0	0
Bryostatin-NK	HLA-DPB1	0.617	0.806	-1.31188	0	0
Bryostatin-NK	PKM	0.938	0.832	0.897676	0	0
Bryostatin-NK	L1CAM	0.165	0.021	3.26251	0	0
Bryostatin-NK	GIT1	0.668	0.35	1.33638	0	0
Bryostatin-NK	ITM2B	0.97	0.987	-0.719513	0	0
Bryostatin-NK	SPRY2	0.278	0.064	2.06542	0	2.66097e-308
Bryostatin-NK	SRM	0.849	0.599	1.03934	0	3.04775e-307
Bryostatin-NK	BCL2L11	0.397	0.132	1.801	1.09549e-307	4.36431e-303
Bryostatin-NK	JUN	0.765	0.464	1.17707	1.57207e-306	6.26297e-302
Bryostatin-NK	KLRD1	0.936	0.97	-0.762377	1.45474e-302	5.79552e-298
Bryostatin-NK	CACYBP	0.897	0.707	0.9162	5.17521e-302	2.06175e-297
Bryostatin-NK	POU2F2	0.415	0.147	1.818	2.98885e-299	1.19073e-294
Bryostatin-NK	ANXA1	0.796	0.893	-0.989561	6.68562e-297	2.66348e-292
Bryostatin-NK	CIAO1	0.853	0.612	0.937142	9.52707e-297	3.79549e-292
Bryostatin-NK	PLK3	0.302	0.081	2.13808	1.26846e-296	5.05342e-292
Bryostatin-NK	CHST12	0.555	0.791	-1.16728	1.68178e-296	6.70004e-292
Bryostatin-NK	WDR83	0.52	0.23	1.62366	2.89511e-294	1.15338e-289
Bryostatin-NK	GAB3	0.416	0.693	-1.56445	5.59533e-294	2.22912e-289
Bryostatin-NK	RHBDF2	0.698	0.382	1.20784	6.17725e-294	2.46095e-289
Bryostatin-NK	ATP5MC1	0.75	0.482	1.13099	7.90477e-293	3.14918e-288
Bryostatin-NK	FTL	0.998	1	-0.773389	4.47916e-292	1.78445e-287
Bryostatin-NK	DIXDC1	0.243	0.054	2.35823	1.4821e-291	5.90452e-287
Bryostatin-NK	SEMA4A	0.251	0.058	2.37533	1.37519e-290	5.47862e-286
Bryostatin-NK	SLA	0.909	0.723	0.883915	9.14109e-289	3.64172e-284
Bryostatin-NK	GADD45G	0.311	0.088	1.99581	3.41174e-285	1.3592e-280
Bryostatin-NK	NFKB1	0.828	0.615	1.00529	2.48076e-280	9.8831e-276
Bryostatin-NK	MAP3K4	0.604	0.305	1.37321	9.78327e-280	3.89756e-275
Bryostatin-NK	CHURC1	0.664	0.835	-1.00225	3.82256e-279	1.52287e-274
Bryostatin-NK	IFNG	0.608	0.303	1.10327	2.85959e-278	1.13923e-273
Bryostatin-NK	LIMS1	0.824	0.587	1.00874	1.81893e-275	7.24642e-271
Bryostatin-NK	ARL6IP5	0.972	0.922	0.628801	1.12813e-267	4.49437e-263
Bryostatin-NK	TEX30	0.531	0.258	1.49563	1.82694e-267	7.27836e-263
Bryostatin-NK	DHRS3	0.529	0.248	1.53792	3.48922e-267	1.39007e-262
Bryostatin-NK	RORA	0.6	0.811	-1.08394	1.08178e-263	4.30972e-259
Bryostatin-NK	AL606807.1	0.19	0.036	2.63279	1.52248e-262	6.0654e-258
Bryostatin-NK	DUSP10	0.646	0.357	1.23501	2.74809e-261	1.09481e-256
Bryostatin-NK	FAM3C	0.851	0.633	0.914886	7.00252e-260	2.78974e-255
Bryostatin-NK	MYL12A	0.965	0.985	-0.603727	1.34809e-259	5.37065e-255
Bryostatin-NK	HMOX1	0.463	0.198	1.71048	4.44692e-258	1.77161e-253
Bryostatin-NK	S100A6	0.91	0.962	-0.79095	1.51622e-252	6.04045e-248
Bryostatin-NK	ITGA4	0.585	0.781	-1.10676	9.24644e-252	3.68369e-247
Bryostatin-NK	APOBEC3H	0.466	0.699	-1.39256	1.6662e-251	6.63798e-247
Bryostatin-NK	DMAC1	0.66	0.38	1.15414	2.57263e-251	1.02491e-246
Bryostatin-NK	AL096865.1	0.165	0.028	2.65351	1.55535e-249	6.19637e-245
Bryostatin-NK	MT-ND5	0.998	0.987	0.54444	3.7251e-247	1.48404e-242
Bryostatin-NK	HSP90AB1	0.94	0.832	0.56316	5.94071e-247	2.36672e-242
Bryostatin-NK	ITGB2	0.931	0.83	0.820456	9.02146e-247	3.59406e-242
Bryostatin-NK	LY6E	0.81	0.916	-1.07269	1.34757e-246	5.36857e-242
Bryostatin-NK	CSF2	0.192	0.039	1.90683	2.50524e-246	9.98063e-242
Bryostatin-NK	RUNX2	0.336	0.11	1.6598	3.84744e-246	1.53278e-241
Bryostatin-NK	TSPAN17	0.438	0.182	1.62789	4.7953e-246	1.9104e-241
Bryostatin-NK	ITM2C	0.217	0.511	-2.19432	1.68937e-245	6.73029e-241
Bryostatin-NK	IFITM2	0.737	0.84	-1.09992	1.74997e-243	6.97169e-239
Bryostatin-NK	HLA-DRA	0.69	0.827	-1.13857	1.75795e-242	7.0035e-238
Bryostatin-NK	ALOX5AP	0.95	0.887	0.776997	3.49376e-242	1.39188e-237
Bryostatin-NK	MIR3142HG	0.461	0.194	1.41305	3.80769e-242	1.51695e-237
Bryostatin-NK	CD7	0.353	0.627	-1.59631	1.2313e-241	4.90536e-237
Bryostatin-NK	SCPEP1	0.465	0.2	1.38861	5.42342e-239	2.16064e-234
Bryostatin-NK	QPCT	0.252	0.067	1.9304	9.04868e-238	3.6049e-233
Bryostatin-NK	GNLY	0.998	0.997	-0.657262	9.48858e-238	3.78016e-233
Bryostatin-NK	TRAF4	0.271	0.08	2.15912	5.1464e-234	2.05028e-229
Bryostatin-NK	IGFLR1	0.944	0.8	0.667007	6.36403e-234	2.53536e-229
Bryostatin-NK	FAU	1	0.999	-0.327791	1.63083e-232	6.49706e-228
Bryostatin-NK	TEX264	0.689	0.446	1.08438	1.0872e-230	4.33128e-226
Bryostatin-NK	CYLD	0.928	0.802	0.720627	5.96057e-230	2.37463e-225
Bryostatin-NK	ERP29	0.792	0.887	-0.764027	1.07387e-229	4.27819e-225
Bryostatin-NK	RELB	0.546	0.264	1.18905	4.00724e-229	1.59644e-224
Bryostatin-NK	PTPRC	0.999	0.998	-0.439317	1.88074e-228	7.49266e-224
Bryostatin-NK	HLA-E	0.985	0.994	-0.520712	4.97268e-228	1.98107e-223
Bryostatin-NK	MTURN	0.394	0.158	1.69822	9.06185e-228	3.61015e-223
Bryostatin-NK	EVI2B	0.735	0.851	-0.861586	1.28698e-224	5.12719e-220
Bryostatin-NK	SH3BGRL3	1	1	0.3753	1.36346e-224	5.4319e-220
Bryostatin-NK	LYAR	0.522	0.716	-1.30771	9.40683e-223	3.74759e-218
Bryostatin-NK	ADARB1	0.324	0.114	1.72112	7.2911e-221	2.9047e-216
Bryostatin-NK	BTG2	0.93	0.781	0.75385	4.66746e-219	1.85947e-214
Bryostatin-NK	TWF2	0.867	0.695	0.767342	1.24978e-218	4.97899e-214
Bryostatin-NK	NOP14	0.506	0.246	1.30493	2.23713e-218	8.91249e-214
Bryostatin-NK	SLC5A3	0.928	0.788	0.733863	2.78162e-218	1.10817e-213
Bryostatin-NK	CCL4	0.799	0.927	-0.998321	1.86296e-214	7.42183e-210
Bryostatin-NK	CHD3	0.465	0.689	-1.20265	8.2666e-214	3.29333e-209
Bryostatin-NK	F2R	0.524	0.731	-1.07642	1.1928e-213	4.752e-209
Bryostatin-NK	MCM6	0.475	0.23	1.38095	1.00914e-210	4.02033e-206
Bryostatin-NK	MFGE8	0.46	0.218	1.48571	9.49479e-210	3.78263e-205
Bryostatin-NK	ZBTB1	0.783	0.562	0.922646	5.6715e-208	2.25947e-203
Bryostatin-NK	RGS1	0.513	0.259	1.30636	8.7368e-208	3.48065e-203
Bryostatin-NK	SLC7A5	0.473	0.228	1.35633	1.56798e-207	6.24669e-203
Bryostatin-NK	RASGEF1B	0.344	0.132	1.53562	3.55589e-202	1.41663e-197
Bryostatin-NK	RANBP1	0.742	0.54	0.990753	6.0206e-202	2.39855e-197
Bryostatin-NK	RAB3GAP1	0.6	0.33	1.05063	1.51347e-201	6.02951e-197
Bryostatin-NK	BIVM	0.548	0.284	1.15188	1.78394e-201	7.10704e-197
Bryostatin-NK	PPP1R16B	0.799	0.581	0.870691	1.00837e-200	4.01724e-196
Bryostatin-NK	LINC00996	0.648	0.409	1.22319	1.34001e-200	5.33847e-196
Bryostatin-NK	BST2	0.843	0.905	-0.898526	4.13918e-200	1.64901e-195
Bryostatin-NK	PDXK	0.631	0.386	1.09836	1.18942e-199	4.73851e-195
Bryostatin-NK	PHPT1	0.91	0.765	0.689012	2.70002e-199	1.07566e-194
Bryostatin-NK	OTULIN	0.891	0.746	0.707501	3.00732e-198	1.19809e-193
Bryostatin-NK	SERPINB1	0.63	0.79	-0.913999	3.43549e-196	1.36867e-191
Bryostatin-NK	SELPLG	0.528	0.74	-1.00677	3.69812e-196	1.47329e-191
Bryostatin-NK	PARK7	0.966	0.912	0.498512	3.79589e-195	1.51225e-190
Bryostatin-NK	MYO1G	0.478	0.688	-1.04731	4.20047e-195	1.67343e-190
Bryostatin-NK	MCM5	0.594	0.371	1.35014	9.40399e-194	3.74645e-189
Bryostatin-NK	CD101	0.247	0.076	1.81414	2.61905e-193	1.0434e-188
Bryostatin-NK	NFKBIA	0.752	0.519	0.820807	3.42746e-193	1.36547e-188
Bryostatin-NK	SYNJ2	0.438	0.204	1.32991	4.26403e-193	1.69875e-188
Bryostatin-NK	TSPAN5	0.587	0.336	1.09827	6.81522e-193	2.71511e-188
Bryostatin-NK	TPI1	0.952	0.883	0.628689	1.12603e-192	4.48599e-188
Bryostatin-NK	HLA-DRB1	0.793	0.876	-0.849752	6.36599e-192	2.53615e-187
Bryostatin-NK	SNHG5	0.982	0.955	0.501098	7.40517e-191	2.95015e-186
Bryostatin-NK	ISG20	0.144	0.398	-3.54659	8.5705e-191	3.4144e-186
Bryostatin-NK	TNIP1	0.834	0.636	0.781218	2.18266e-190	8.69548e-186
Bryostatin-NK	ZNF48	0.28	0.095	1.63854	2.64954e-190	1.05555e-185
Bryostatin-NK	SH3D21	0.238	0.071	1.73463	7.22442e-190	2.87814e-185
Bryostatin-NK	PLP2	0.526	0.699	-1.15015	1.99256e-189	7.93815e-185
Bryostatin-NK	PRKCH	0.584	0.753	-0.959809	1.40928e-188	5.61444e-184
Bryostatin-NK	MRPS6	0.928	0.856	0.612922	1.16906e-187	4.65743e-183
Bryostatin-NK	IFI16	0.929	0.961	-0.589559	8.91919e-187	3.55331e-182
Bryostatin-NK	CYBA	0.96	0.983	-0.499188	1.99252e-185	7.938e-181
Bryostatin-NK	VIM	0.991	0.997	-0.59682	4.11819e-185	1.64065e-180
Bryostatin-NK	CXXC5	0.627	0.39	1.04928	4.62812e-185	1.8438e-180
Bryostatin-NK	CLDND1	0.853	0.92	-0.73357	1.08948e-184	4.34036e-180
Bryostatin-NK	ATP2B4	0.593	0.76	-0.9291	1.25261e-184	4.99027e-180
Bryostatin-NK	MAP2K2	0.801	0.888	-0.674869	5.52962e-184	2.20295e-179
Bryostatin-NK	BMF	0.509	0.26	1.18404	1.49019e-183	5.93676e-179
Bryostatin-NK	IRF4	0.376	0.163	1.40688	9.37624e-183	3.7354e-178
Bryostatin-NK	SDC4	0.266	0.09	1.59647	9.08567e-182	3.61964e-177
Bryostatin-NK	RNASEK	0.974	0.953	0.490894	5.60613e-181	2.23343e-176
Bryostatin-NK	CCDC74A	0.257	0.085	1.67411	5.91615e-181	2.35694e-176
Bryostatin-NK	KDM5B	0.862	0.687	0.773723	1.02066e-180	4.06622e-176
Bryostatin-NK	EDF1	0.983	0.956	0.43793	1.48133e-180	5.90146e-176
Bryostatin-NK	GATA3	0.727	0.512	0.920386	4.22953e-180	1.685e-175
Bryostatin-NK	IL2RA	0.426	0.191	1.03806	6.87775e-180	2.74003e-175
Bryostatin-NK	PTGER4	0.387	0.616	-1.21115	6.30752e-179	2.51285e-174
Bryostatin-NK	GPRIN3	0.693	0.464	0.940315	2.64507e-176	1.05377e-171
Bryostatin-NK	CDKN1A	0.604	0.366	1.08856	1.64725e-175	6.56249e-171
Bryostatin-NK	INPP5F	0.423	0.205	1.39612	2.65702e-175	1.05853e-170
Bryostatin-NK	SSR2	0.904	0.946	-0.534278	2.89712e-175	1.15418e-170
Bryostatin-NK	PIK3C2B	0.233	0.073	1.7528	3.10333e-174	1.23634e-169
Bryostatin-NK	PPM1M	0.613	0.368	0.995946	3.21019e-174	1.27891e-169
Bryostatin-NK	MAPK1	0.848	0.919	-0.675928	5.56514e-172	2.2171e-167
Bryostatin-NK	DUSP5	0.38	0.169	1.33149	6.14657e-172	2.44873e-167
Bryostatin-NK	LINC02341	0.13	0.026	2.49066	1.7065e-171	6.79851e-167
Bryostatin-NK	GTF2I	0.893	0.77	0.666973	1.09761e-170	4.37278e-166
Bryostatin-NK	STOM	0.321	0.552	-1.34698	3.4527e-170	1.37552e-165
Bryostatin-NK	CREM	0.65	0.408	0.82771	5.68467e-170	2.26472e-165
Bryostatin-NK	ARL4C	0.938	0.961	-0.539895	2.92499e-169	1.16529e-164
Bryostatin-NK	ITGAX	0.266	0.095	1.59746	8.26151e-169	3.2913e-164
Bryostatin-NK	KLF6	0.715	0.833	-0.724144	6.38043e-167	2.5419e-162
Bryostatin-NK	ITGAM	0.384	0.174	1.32008	8.39314e-167	3.34374e-162
Bryostatin-NK	RAP1A	0.893	0.763	0.602157	2.85677e-166	1.13811e-161
Bryostatin-NK	IFITM1	0.294	0.529	-1.81317	1.2407e-165	4.94283e-161
Bryostatin-NK	CD47	0.603	0.758	-0.842632	1.5491e-165	6.17146e-161
Bryostatin-NK	PASK	0.221	0.071	1.96477	2.98443e-165	1.18897e-160
Bryostatin-NK	CDC25B	0.203	0.434	-1.84057	1.35498e-164	5.39809e-160
Bryostatin-NK	FAM166B	0.208	0.063	1.69776	8.29732e-163	3.30557e-158
Bryostatin-NK	MRPL52	0.891	0.791	0.701425	1.21733e-162	4.84972e-158
Bryostatin-NK	POLR2L	0.942	0.871	0.522122	4.5867e-162	1.82729e-157
Bryostatin-NK	SLFN5	0.968	0.982	-0.555518	1.44632e-161	5.762e-157
Bryostatin-NK	ENSG00000266088	0.068	0.006	3.86201	2.82097e-161	1.12385e-156
Bryostatin-NK	C17orf49	0.887	0.766	0.633529	4.25071e-161	1.69344e-156
Bryostatin-NK	CCR5	0.313	0.552	-1.27675	1.45563e-160	5.7991e-156
Bryostatin-NK	CCND1	0.078	0.009	3.18951	1.44548e-157	5.75866e-153
Bryostatin-NK	HIVEP3	0.52	0.298	1.08666	3.10844e-157	1.23837e-152
Bryostatin-NK	CLIC3	0.659	0.817	-0.894445	7.48477e-157	2.98186e-152
Bryostatin-NK	KLRC3	0.484	0.649	-1.17624	1.5569e-156	6.20255e-152
Bryostatin-NK	STK4	0.927	0.962	-0.53126	2.41131e-155	9.60643e-151
Bryostatin-NK	PTPN22	0.806	0.881	-0.711601	3.1341e-155	1.24859e-150
Bryostatin-NK	HVCN1	0.42	0.204	1.14433	6.06472e-155	2.41612e-150
Bryostatin-NK	MAML2	0.566	0.325	0.935602	1.53322e-154	6.10819e-150
Bryostatin-NK	ADCY3	0.487	0.257	1.00205	1.58873e-154	6.32936e-150
Bryostatin-NK	EVL	0.998	0.995	0.373954	4.92166e-154	1.96074e-149
Bryostatin-NK	FCER1G	0.823	0.884	-0.773573	1.32972e-153	5.29746e-149
Bryostatin-NK	DNMT3A	0.478	0.249	1.00196	1.32622e-152	5.28352e-148
Bryostatin-NK	IER3	0.245	0.087	1.5441	2.13361e-152	8.5001e-148
Bryostatin-NK	MIF	0.954	0.907	0.510516	2.40572e-152	9.58414e-148
Bryostatin-NK	CD2	0.938	0.916	0.519779	3.54761e-152	1.41333e-147
Bryostatin-NK	RCC2	0.648	0.428	0.873626	1.62493e-151	6.47357e-147
Bryostatin-NK	MAZ	0.46	0.637	-1.02608	1.86395e-150	7.42581e-146
Bryostatin-NK	SHF	0.143	0.035	2.27986	5.72314e-150	2.28004e-145
Bryostatin-NK	SUSD6	0.578	0.351	0.923729	1.29604e-149	5.16329e-145
Bryostatin-NK	AHI1	0.576	0.362	1.0932	2.49207e-149	9.92817e-145
Bryostatin-NK	PRKD3	0.641	0.425	0.912643	5.53942e-148	2.20685e-143
Bryostatin-NK	MSH2	0.469	0.255	1.09462	7.26119e-148	2.89279e-143
Bryostatin-NK	TIGIT	0.801	0.618	0.712658	1.17429e-146	4.67825e-142
Bryostatin-NK	STARD10	0.278	0.11	1.42008	2.50558e-146	9.98196e-142
Bryostatin-NK	YWHAZ	0.979	0.983	-0.391968	1.21554e-145	4.84259e-141
Bryostatin-NK	ATP5MC2	0.958	0.974	-0.411539	7.84134e-145	3.12391e-140
Bryostatin-NK	YPEL1	0.373	0.567	-1.17301	2.42143e-144	9.64674e-140
Bryostatin-NK	TGFBR3	0.329	0.552	-1.20875	2.5711e-144	1.0243e-139
Bryostatin-NK	SAMD10	0.337	0.15	1.23842	3.31286e-144	1.31981e-139
Bryostatin-NK	CLINT1	0.288	0.505	-1.34457	3.36751e-144	1.34158e-139
Bryostatin-NK	ZBP1	0.267	0.49	-1.42528	4.55368e-144	1.81414e-139
Bryostatin-NK	TNFAIP8	0.765	0.604	0.755679	1.42771e-143	5.68786e-139
Bryostatin-NK	SEMA4D	0.83	0.668	0.646084	1.08432e-142	4.31983e-138
Bryostatin-NK	YARS	0.631	0.488	1.0174	3.45338e-142	1.37579e-137
Bryostatin-NK	LRIG1	0.311	0.133	1.30293	6.99916e-142	2.78839e-137
Bryostatin-NK	CDKN2D	0.125	0.335	-2.28285	9.36301e-142	3.73013e-137
Bryostatin-NK	MRC2	0.222	0.077	1.62281	4.029e-141	1.60511e-136
Bryostatin-NK	WWC3	0.441	0.229	1.04609	1.97652e-140	7.87427e-136
Bryostatin-NK	BZW1	0.91	0.81	0.490674	3.38302e-140	1.34776e-135
Bryostatin-NK	TENT5C	0.062	0.267	-2.55454	5.03174e-140	2.00459e-135
Bryostatin-NK	ELK3	0.578	0.36	0.963863	8.37631e-140	3.33704e-135
Bryostatin-NK	BIN2	0.705	0.816	-0.689248	8.69752e-140	3.465e-135
Bryostatin-NK	GOLIM4	0.584	0.368	0.885972	2.87193e-139	1.14415e-134
Bryostatin-NK	DAPK2	0.63	0.412	0.897256	4.57524e-139	1.82273e-134
Bryostatin-NK	B2M	1	1	-0.268798	9.15279e-139	3.64638e-134
Bryostatin-NK	AGFG1	0.615	0.399	0.882861	2.15179e-138	8.5725e-134
Bryostatin-NK	HLA-DPA1	0.753	0.835	-0.702158	6.35393e-138	2.53134e-133
Bryostatin-NK	ZNF771	0.235	0.087	1.51627	7.82725e-137	3.1183e-132
Bryostatin-NK	CNN2	0.635	0.76	-0.787331	6.72805e-136	2.68039e-131
Bryostatin-NK	MAN2B1	0.491	0.279	0.991421	1.18408e-135	4.71727e-131
Bryostatin-NK	SMAP2	0.794	0.642	0.683038	3.24467e-135	1.29264e-130
Bryostatin-NK	DNAJA1	0.85	0.709	0.516572	3.9056e-135	1.55595e-130
Bryostatin-NK	POLR1D	0.767	0.841	-0.612301	6.548e-135	2.60866e-130
Bryostatin-NK	MLYCD	0.412	0.21	1.04202	1.42578e-134	5.68016e-130
Bryostatin-NK	STARD7	0.643	0.43	0.831322	1.96783e-134	7.83963e-130
Bryostatin-NK	POGLUT2	0.265	0.106	1.39307	2.85287e-134	1.13655e-129
Bryostatin-NK	ITK	0.648	0.435	0.827632	3.42655e-134	1.3651e-129
Bryostatin-NK	AC012146.1	0.258	0.104	1.53172	1.07987e-133	4.30208e-129
Bryostatin-NK	LIME1	0.207	0.415	-1.75063	1.50521e-133	5.9966e-129
Bryostatin-NK	TFRC	0.673	0.475	0.893992	2.4424e-133	9.73027e-129
Bryostatin-NK	RPS15A	1	1	-0.224588	3.82596e-132	1.52422e-127
Bryostatin-NK	ELOB	0.991	0.975	0.336412	2.79669e-131	1.11417e-126
Bryostatin-NK	AC099552.1	0.067	0.008	3.23485	6.17693e-131	2.46083e-126
Bryostatin-NK	TMEM117	0.082	0.013	2.61364	1.10129e-130	4.38744e-126
Bryostatin-NK	PSME1	0.919	0.94	-0.470807	1.66642e-130	6.63884e-126
Bryostatin-NK	KLF10	0.429	0.231	1.08408	1.68288e-130	6.70442e-126
Bryostatin-NK	PRXL2B	0.248	0.098	1.4756	3.92359e-130	1.56312e-125
Bryostatin-NK	SH2D1A	0.78	0.84	-0.760193	3.93671e-130	1.56835e-125
Bryostatin-NK	DUSP2	0.357	0.165	0.774915	9.48289e-130	3.77789e-125
Bryostatin-NK	ALKBH7	0.467	0.635	-0.939248	1.05821e-129	4.21579e-125
Bryostatin-NK	BIN1	0.645	0.771	-0.711448	3.1706e-129	1.26313e-124
Bryostatin-NK	GZMK	0.113	0.316	-2.38253	6.40578e-129	2.552e-124
Bryostatin-NK	ZMIZ1	0.634	0.424	0.80363	1.0896e-128	4.34088e-124
Bryostatin-NK	TTC7A	0.428	0.231	1.08765	1.11667e-128	4.44871e-124
Bryostatin-NK	MCM2	0.322	0.153	1.40222	2.69999e-128	1.07565e-123
Bryostatin-NK	EBI3	0.143	0.039	1.88467	4.41707e-128	1.75972e-123
Bryostatin-NK	KIF2A	0.8	0.646	0.633097	6.72357e-128	2.6786e-123
Bryostatin-NK	TFEB	0.389	0.197	1.08249	8.39737e-128	3.34543e-123
Bryostatin-NK	GPA33	0.18	0.058	1.61633	1.20898e-127	4.81644e-123
Bryostatin-NK	LAGE3	0.576	0.378	0.917581	3.626e-127	1.44456e-122
Bryostatin-NK	FKBP11	0.459	0.641	-0.969968	2.67597e-126	1.06608e-121
Bryostatin-NK	ARHGAP31	0.209	0.075	1.55041	4.74865e-126	1.89181e-121
Bryostatin-NK	HIF1A	0.712	0.517	0.695401	9.25139e-126	3.68566e-121
Bryostatin-NK	GPR137B	0.258	0.105	1.30011	2.21145e-125	8.81021e-121
Bryostatin-NK	TNFSF4	0.31	0.142	1.297	7.14358e-125	2.84593e-120
Bryostatin-NK	BMERB1	0.194	0.067	1.63906	1.40577e-124	5.60047e-120
Bryostatin-NK	SLC27A2	0.495	0.296	0.960589	2.02502e-124	8.06747e-120
Bryostatin-NK	PITPNC1	0.416	0.589	-1.01402	2.36937e-124	9.43935e-120
Bryostatin-NK	EOMES	0.558	0.697	-0.890298	3.18557e-124	1.2691e-119
Bryostatin-NK	TTC3	0.728	0.526	0.694322	5.14339e-124	2.04908e-119
Bryostatin-NK	PTGDR	0.115	0.314	-1.95335	8.14084e-123	3.24323e-118
Bryostatin-NK	C21orf91	0.718	0.528	0.720395	1.28515e-122	5.11992e-118
Bryostatin-NK	BID	0.089	0.288	-1.9501	4.13464e-122	1.6472e-117
Bryostatin-NK	LAT	0.766	0.6	0.708274	1.72267e-121	6.86296e-117
Bryostatin-NK	VDAC1	0.834	0.704	0.560591	2.49249e-121	9.92983e-117
Bryostatin-NK	TRAF3	0.569	0.362	0.846759	2.57869e-121	1.02733e-116
Bryostatin-NK	SQSTM1	0.959	0.914	0.514146	2.68681e-121	1.0704e-116
Bryostatin-NK	MTFP1	0.396	0.21	1.08363	4.98697e-121	1.98676e-116
Bryostatin-NK	BTF3	0.967	0.982	-0.365858	2.5279e-120	1.00709e-115
Bryostatin-NK	ZNF267	0.579	0.376	0.877053	2.70359e-120	1.07708e-115
Bryostatin-NK	GZMM	0.143	0.342	-1.79037	1.05555e-119	4.20519e-115
Bryostatin-NK	P4HTM	0.437	0.24	0.981262	2.04876e-119	8.16206e-115
Bryostatin-NK	SLC3A2	0.709	0.535	0.781518	3.04553e-119	1.21331e-114
Bryostatin-NK	CDK6	0.801	0.65	0.633679	6.2309e-119	2.48233e-114
Bryostatin-NK	HLA-DQB1	0.365	0.544	-1.14912	7.50308e-119	2.98915e-114
Bryostatin-NK	NHP2	0.658	0.46	0.687834	1.05575e-118	4.206e-114
Bryostatin-NK	PDLIM1	0.031	0.203	-3.0426	1.16384e-118	4.63662e-114
Bryostatin-NK	NME1	0.437	0.241	0.854062	1.68461e-118	6.71131e-114
Bryostatin-NK	ARHGAP9	0.61	0.746	-0.729878	3.06918e-118	1.22273e-113
Bryostatin-NK	ZFP36L1	0.912	0.814	0.491546	4.90588e-118	1.95445e-113
Bryostatin-NK	LYST	0.861	0.705	0.586154	6.18412e-118	2.46369e-113
Bryostatin-NK	S100PBP	0.776	0.598	0.633074	7.08776e-118	2.82369e-113
Bryostatin-NK	KLRC2	0.644	0.759	-1.03515	7.35383e-118	2.92969e-113
Bryostatin-NK	TNFRSF1B	0.797	0.65	0.611569	8.69619e-118	3.46447e-113
Bryostatin-NK	ZDHHC14	0.446	0.247	0.918338	7.30722e-117	2.91112e-112
Bryostatin-NK	CAPN2	0.494	0.649	-0.857782	8.89968e-117	3.54555e-112
Bryostatin-NK	CORO1A	0.987	0.992	-0.329055	1.35227e-116	5.38733e-112
Bryostatin-NK	SNRNP25	0.602	0.413	0.887551	2.09234e-116	8.33569e-112
Bryostatin-NK	CD74	0.977	0.979	-0.462498	5.57805e-116	2.22224e-111
Bryostatin-NK	TNFRSF25	0.21	0.079	1.45562	5.76976e-116	2.29862e-111
Bryostatin-NK	HSPB1	0.435	0.248	1.04781	6.5243e-116	2.59922e-111
Bryostatin-NK	SIRPG	0.12	0.03	1.97593	8.06982e-116	3.21493e-111
Bryostatin-NK	RARG	0.255	0.106	1.22899	8.1549e-116	3.24883e-111
Bryostatin-NK	MTHFD2	0.651	0.476	0.882891	1.51502e-115	6.03567e-111
Bryostatin-NK	HEG1	0.378	0.193	0.965194	2.00239e-115	7.97732e-111
Bryostatin-NK	CLIC4	0.262	0.115	1.36633	5.74645e-115	2.28933e-110
Bryostatin-NK	RPL39	0.999	0.999	-0.267053	1.93027e-114	7.69002e-110
Bryostatin-NK	CRYBG1	0.085	0.27	-2.07609	2.25385e-114	8.97913e-110
Bryostatin-NK	CYTOR	0.854	0.773	0.611001	3.02259e-114	1.20417e-109
Bryostatin-NK	SLAMF7	0.829	0.901	-0.51629	7.28328e-114	2.90159e-109
Bryostatin-NK	SLC1A5	0.639	0.456	0.883137	1.11124e-113	4.42709e-109
Bryostatin-NK	SRGN	0.965	0.979	-0.395707	1.77583e-113	7.07472e-109
Bryostatin-NK	MT-ND6	0.87	0.749	0.589571	4.56379e-113	1.81817e-108
Bryostatin-NK	SERBP1	0.955	0.907	0.353898	8.9039e-113	3.54723e-108
Bryostatin-NK	SOCS1	0.341	0.169	1.02928	9.7785e-113	3.89566e-108
Bryostatin-NK	ANP32A	0.946	0.874	0.420959	1.22359e-112	4.87465e-108
Bryostatin-NK	PTMS	0.347	0.514	-1.40057	1.33578e-112	5.3216e-108
Bryostatin-NK	IL10RA	0.459	0.625	-0.906594	2.86944e-112	1.14316e-107
Bryostatin-NK	CYB5A	0.337	0.169	1.12632	5.12703e-112	2.04256e-107
Bryostatin-NK	UBXN1	0.852	0.9	-0.474115	8.10144e-112	3.22753e-107
Bryostatin-NK	EIF3F	0.893	0.924	-0.452841	1.65968e-111	6.61201e-107
Bryostatin-NK	CMKLR1	0.063	0.009	2.83494	2.89297e-111	1.15253e-106
Bryostatin-NK	NCR3	0.521	0.671	-0.8626	2.97548e-111	1.1854e-106
Bryostatin-NK	LIMK1	0.536	0.336	0.841643	9.85035e-111	3.92428e-106
Bryostatin-NK	DYRK3	0.124	0.034	1.88724	9.89393e-111	3.94164e-106
Bryostatin-NK	MYLPF	0.147	0.045	1.82879	2.04794e-110	8.15879e-106
Bryostatin-NK	EIF3A	0.909	0.803	0.452693	3.86319e-110	1.53906e-105
Bryostatin-NK	FLNA	0.952	0.903	0.471627	3.23245e-109	1.28778e-104
Bryostatin-NK	ICA1	0.169	0.058	1.63139	1.22581e-108	4.88349e-104
Bryostatin-NK	SUPV3L1	0.443	0.253	0.903217	1.22746e-108	4.89008e-104
Bryostatin-NK	AL121839.2	0.041	0.205	-2.81319	2.18986e-108	8.72419e-104
Bryostatin-NK	VEZF1	0.349	0.523	-1.06852	2.69976e-108	1.07556e-103
Bryostatin-NK	TACC1	0.775	0.624	0.603387	3.83536e-108	1.52797e-103
Bryostatin-NK	RPS21	0.999	1	-0.207786	5.13204e-108	2.04455e-103
Bryostatin-NK	EIF4EBP1	0.714	0.554	0.646403	1.71146e-107	6.81827e-103
Bryostatin-NK	MRPL14	0.581	0.386	0.754243	2.03007e-107	8.08758e-103
Bryostatin-NK	C19orf53	0.937	0.879	0.402012	2.40891e-107	9.59687e-103
Bryostatin-NK	IGFBP4	0.067	0.011	2.95539	2.59377e-107	1.03333e-102
Bryostatin-NK	HLA-DMB	0.481	0.632	-0.897828	2.8712e-107	1.14386e-102
Bryostatin-NK	SKAP1	0.826	0.885	-0.516429	6.18175e-107	2.46275e-102
Bryostatin-NK	EVA1C	0.104	0.025	1.91669	7.35885e-107	2.93169e-102
Bryostatin-NK	TRAF2	0.371	0.197	0.96694	1.67964e-106	6.6915e-102
Bryostatin-NK	PLXNA2	0.048	0.005	3.52944	2.00012e-106	7.96829e-102
Bryostatin-NK	DGUOK	0.784	0.636	0.570884	3.06847e-106	1.22245e-101
Bryostatin-NK	TAGLN3	0.051	0.006	3.28844	3.11223e-106	1.23988e-101
Bryostatin-NK	ABLIM1	0.151	0.339	-1.60278	5.70707e-106	2.27364e-101
Bryostatin-NK	SCIMP	0.09	0.019	2.33042	1.08735e-105	4.33188e-101
Bryostatin-NK	SMAD3	0.541	0.342	0.796989	1.32328e-105	5.27182e-101
Bryostatin-NK	PREX1	0.666	0.773	-0.731811	1.63106e-105	6.49798e-101
Bryostatin-NK	C12orf75	0.899	0.933	-0.453075	4.138e-105	1.64854e-100
Bryostatin-NK	HMGXB3	0.511	0.321	0.83871	4.27271e-105	1.70221e-100
Bryostatin-NK	RCBTB2	0.703	0.796	-0.685203	1.91631e-104	7.63437e-100
Bryostatin-NK	NDUFAF8	0.742	0.589	0.645224	1.99527e-104	7.94896e-100
Bryostatin-NK	RPS6	1	0.999	0.238066	2.54849e-104	1.01529e-99
Bryostatin-NK	KLRF1	0.154	0.336	-1.6648	9.35417e-104	3.72661e-99
Bryostatin-NK	SYTL3	0.43	0.598	-0.865547	1.13723e-103	4.5306e-99
Bryostatin-NK	IL21R	0.281	0.129	1.11406	1.782e-103	7.09931e-99
Bryostatin-NK	SFTPB	0.059	0.008	2.81676	4.14055e-103	1.64955e-98
Bryostatin-NK	PLAAT3	0.345	0.523	-0.997072	8.59968e-103	3.42603e-98
Bryostatin-NK	UBXN10-AS1	0.084	0.017	2.28311	2.70425e-102	1.07735e-97
Bryostatin-NK	NR2C2AP	0.23	0.098	1.30591	3.46583e-102	1.38075e-97
Bryostatin-NK	STRBP	0.553	0.353	0.75808	8.0711e-102	3.21545e-97
Bryostatin-NK	OSTF1	0.857	0.907	-0.480149	1.2412e-101	4.9448e-97
Bryostatin-NK	CD59	0.337	0.5	-1.15064	1.43207e-101	5.7052e-97
Bryostatin-NK	HMGB2	0.883	0.921	-0.75087	1.57539e-101	6.27621e-97
Bryostatin-NK	TLE5	0.96	0.975	-0.393585	2.38331e-101	9.49487e-97
Bryostatin-NK	GYG1	0.574	0.698	-0.747093	2.74256e-101	1.09261e-96
Bryostatin-NK	AL139393.3	0.063	0.01	2.66228	2.93182e-100	1.16801e-95
Bryostatin-NK	TSPAN14	0.683	0.509	0.673908	3.6185e-100	1.44157e-95
Bryostatin-NK	MT-CO2	1	1	0.21645	4.78278e-100	1.90541e-95
Bryostatin-NK	ARHGAP26	0.512	0.33	0.881382	5.48666e-100	2.18583e-95
Bryostatin-NK	GPR137	0.307	0.151	1.03609	1.48639e-99	5.92163e-95
Bryostatin-NK	NUP88	0.422	0.243	0.879279	1.69684e-99	6.76004e-95
Bryostatin-NK	LIMD2	0.988	0.953	0.320971	1.97408e-99	7.86453e-95
Bryostatin-NK	ARPC1B	0.982	0.955	0.331353	3.52531e-99	1.40445e-94
Bryostatin-NK	TLE3	0.58	0.404	0.805133	7.98513e-99	3.1812e-94
Bryostatin-NK	DDX5	0.99	0.974	0.318917	1.16628e-98	4.64635e-94
Bryostatin-NK	PPP1R14B	0.882	0.807	0.592029	1.41782e-98	5.64846e-94
Bryostatin-NK	LINC00467	0.235	0.102	1.21619	1.51114e-98	6.02022e-94
Bryostatin-NK	LTB	0.915	0.861	0.67767	2.49763e-98	9.95032e-94
Bryostatin-NK	BHLHE40-AS1	0.148	0.05	1.66114	3.53451e-98	1.40811e-93
Bryostatin-NK	ENSG00000227619	0.052	0.006	3.1859	5.02917e-98	2.00357e-93
Bryostatin-NK	ANXA5	0.641	0.758	-0.580641	5.69212e-98	2.26769e-93
Bryostatin-NK	CLNK	0.135	0.042	1.59368	7.14097e-98	2.84489e-93
Bryostatin-NK	HEBP2	0.499	0.635	-0.764698	1.13752e-97	4.53177e-93
Bryostatin-NK	SMCO4	0.43	0.254	0.909063	1.2404e-97	4.94164e-93
Bryostatin-NK	GRAMD2B	0.193	0.075	1.29818	1.56612e-97	6.23925e-93
Bryostatin-NK	PLAU	0.336	0.174	0.911596	4.71124e-97	1.87691e-92
Bryostatin-NK	ALDH5A1	0.156	0.054	1.49168	7.25607e-97	2.89075e-92
Bryostatin-NK	NDUFA13	0.973	0.949	0.329926	1.32774e-96	5.28959e-92
Bryostatin-NK	MX1	0.161	0.323	-3.43778	1.42481e-96	5.67629e-92
Bryostatin-NK	ODC1	0.466	0.284	0.82292	1.54712e-96	6.16356e-92
Bryostatin-NK	P2RX7	0.324	0.17	1.11119	2.46573e-96	9.82324e-92
Bryostatin-NK	SHMT2	0.608	0.448	0.787301	2.78254e-96	1.10854e-91
Bryostatin-NK	RACK1	0.999	0.999	-0.26147	2.51746e-95	1.00293e-90
Bryostatin-NK	PCNA	0.66	0.51	0.84929	3.72491e-95	1.48397e-90
Bryostatin-NK	ENTPD1	0.199	0.082	1.66737	4.0295e-95	1.60531e-90
Bryostatin-NK	ANXA6	0.855	0.731	0.529104	4.174e-95	1.66288e-90
Bryostatin-NK	AGMAT	0.145	0.049	1.54589	4.26215e-95	1.698e-90
Bryostatin-NK	KLRC4	0.289	0.459	-1.1846	1.43718e-94	5.72559e-90
Bryostatin-NK	NINJ1	0.413	0.238	0.84766	2.23431e-94	8.90127e-90
Bryostatin-NK	MYL5	0.211	0.088	1.25958	3.05035e-94	1.21523e-89
Bryostatin-NK	GSTO1	0.877	0.794	0.472988	3.30775e-94	1.31777e-89
Bryostatin-NK	XBP1	0.369	0.519	-1.13244	4.25443e-94	1.69492e-89
Bryostatin-NK	ICAM3	0.62	0.725	-0.665845	6.88554e-94	2.74313e-89
Bryostatin-NK	LRRC28	0.43	0.263	1.03791	8.10268e-94	3.22803e-89
Bryostatin-NK	ACSL1	0.266	0.126	1.10793	8.492e-94	3.38313e-89
Bryostatin-NK	FBRS	0.593	0.408	0.691562	9.32854e-94	3.7164e-89
Bryostatin-NK	MIR181A1HG	0.327	0.171	1.0036	1.83138e-93	7.29604e-89
Bryostatin-NK	LEPROTL1	0.471	0.611	-0.880266	4.82174e-93	1.92093e-88
Bryostatin-NK	SERTAD1	0.458	0.28	0.841684	4.91898e-93	1.95967e-88
Bryostatin-NK	CLN3	0.676	0.516	0.695761	5.03291e-93	2.00506e-88
Bryostatin-NK	HMSD	0.114	0.033	1.91558	5.73937e-93	2.28651e-88
Bryostatin-NK	GINS2	0.279	0.142	1.36152	6.22162e-93	2.47863e-88
Bryostatin-NK	EPSTI1	0.34	0.491	-1.5322	1.01978e-92	4.06271e-88
Bryostatin-NK	ANXA2	0.754	0.808	-0.57024	1.06595e-92	4.24665e-88
Bryostatin-NK	ENO1	0.966	0.919	0.339311	1.1409e-92	4.54524e-88
Bryostatin-NK	SUSD3	0.087	0.246	-2.19982	1.31319e-92	5.23161e-88
Bryostatin-NK	LBR	0.882	0.746	0.455359	1.39482e-92	5.55683e-88
Bryostatin-NK	AC018816.1	0.128	0.04	1.71255	2.79723e-92	1.11439e-87
Bryostatin-NK	GNA15	0.211	0.09	1.31588	2.96349e-92	1.18062e-87
Bryostatin-NK	ZEB1	0.584	0.413	0.79503	4.44775e-92	1.77194e-87
Bryostatin-NK	SETBP1	0.257	0.12	1.08539	5.59388e-92	2.22855e-87
Bryostatin-NK	FHL3	0.275	0.132	1.02559	5.95812e-92	2.37366e-87
Bryostatin-NK	MT-ND2	0.998	0.996	0.277599	9.36097e-92	3.72932e-87
Bryostatin-NK	CARMIL3	0.101	0.027	1.84718	1.64812e-91	6.56596e-87
Bryostatin-NK	TRAPPC1	0.802	0.859	-0.462811	1.83267e-91	7.30117e-87
Bryostatin-NK	FMNL1	0.737	0.826	-0.496448	2.54761e-91	1.01494e-86
Bryostatin-NK	PTGER2	0.159	0.329	-1.45716	2.95245e-91	1.17623e-86
Bryostatin-NK	HAPLN3	0.25	0.115	1.01802	2.95837e-91	1.17858e-86
Bryostatin-NK	ZMIZ2	0.294	0.149	1.06029	3.58789e-91	1.42938e-86
Bryostatin-NK	ALAS1	0.452	0.273	0.821355	3.79529e-91	1.512e-86
Bryostatin-NK	SHFL	0.365	0.524	-0.976533	3.9311e-91	1.56611e-86
Bryostatin-NK	N4BP3	0.183	0.072	1.37492	9.06541e-91	3.61157e-86
Bryostatin-NK	ABRACL	0.853	0.776	0.458351	1.32786e-90	5.29004e-86
Bryostatin-NK	GPI	0.665	0.483	0.608979	1.63195e-90	6.50153e-86
Bryostatin-NK	MPRIP	0.543	0.363	0.726631	1.98827e-90	7.92108e-86
Bryostatin-NK	HPCAL1	0.469	0.291	0.784936	8.11322e-90	3.23223e-85
Bryostatin-NK	CUL9	0.255	0.122	1.30548	9.26005e-90	3.68911e-85
Bryostatin-NK	PSMA7	0.963	0.935	0.334593	1.14576e-89	4.5646e-85
Bryostatin-NK	CCL1	0.326	0.189	1.82851	1.46629e-89	5.84155e-85
Bryostatin-NK	RGCC	0.56	0.387	0.801541	1.74656e-89	6.9581e-85
Bryostatin-NK	PPM1G	0.795	0.68	0.525345	2.20961e-89	8.80286e-85
Bryostatin-NK	TCTN3	0.295	0.151	1.11399	3.86958e-89	1.5416e-84
Bryostatin-NK	VWF	0.063	0.011	2.4982	3.94515e-89	1.57171e-84
Bryostatin-NK	EHD1	0.728	0.574	0.637001	3.95287e-89	1.57478e-84
Bryostatin-NK	TMEM123	0.738	0.576	0.543342	5.24461e-89	2.0894e-84
Bryostatin-NK	RASD2	0.035	0.003	4.11585	8.12808e-89	3.23815e-84
Bryostatin-NK	BANF1	0.741	0.595	0.578387	9.57153e-89	3.8132e-84
Bryostatin-NK	ARID5A	0.474	0.29	0.737201	1.02092e-88	4.06723e-84
Bryostatin-NK	ACTN4	0.95	0.909	0.347493	1.49715e-88	5.96451e-84
Bryostatin-NK	SAMD3	0.814	0.872	-0.504353	2.00311e-88	7.98018e-84
Bryostatin-NK	RPS11	0.999	0.999	-0.230379	2.41204e-88	9.60933e-84
Bryostatin-NK	FOSL2	0.079	0.233	-1.98991	3.3582e-88	1.33788e-83
Bryostatin-NK	MIB1	0.568	0.39	0.738978	5.64092e-88	2.24728e-83
Bryostatin-NK	NCBP3	0.773	0.641	0.568676	6.66396e-88	2.65486e-83
Bryostatin-NK	PIK3R1	0.716	0.799	-0.538392	6.70274e-88	2.6703e-83
Bryostatin-NK	SP100	0.868	0.89	-0.494942	7.23878e-88	2.88386e-83
Bryostatin-NK	VASH1	0.186	0.075	1.26452	1.4892e-87	5.93283e-83
Bryostatin-NK	EFHD2	0.951	0.9	0.365291	1.83299e-87	7.30243e-83
Bryostatin-NK	MT1F	0.132	0.295	-1.56248	3.58101e-87	1.42664e-82
Bryostatin-NK	VAV3	0.314	0.165	0.98222	4.97951e-87	1.98379e-82
Bryostatin-NK	MT-ND3	0.999	0.999	0.211132	7.536e-87	3.00227e-82
Bryostatin-NK	FYN	0.698	0.781	-0.596985	1.02791e-86	4.09511e-82
Bryostatin-NK	HOXA11	0.077	0.017	2.38575	1.95703e-86	7.7966e-82
Bryostatin-NK	SVIP	0.497	0.338	0.853897	2.15784e-86	8.59662e-82
Bryostatin-NK	FMNL3	0.597	0.419	0.656995	2.16751e-86	8.63513e-82
Bryostatin-NK	CALM1	0.983	0.99	-0.302979	5.16256e-86	2.05671e-81
Bryostatin-NK	BCL2	0.569	0.393	0.709878	6.27081e-86	2.49823e-81
Bryostatin-NK	UQCC2	0.539	0.371	0.711212	7.84762e-86	3.12641e-81
Bryostatin-NK	HIGD2A	0.722	0.805	-0.540247	7.97388e-86	3.17672e-81
Bryostatin-NK	FAM8A1	0.242	0.407	-1.1906	1.17707e-85	4.68934e-81
Bryostatin-NK	PSAT1	0.319	0.175	1.14393	1.42505e-85	5.67724e-81
Bryostatin-NK	HLA-DRB5	0.497	0.614	-0.835857	1.43754e-85	5.727e-81
Bryostatin-NK	PDE7A	0.535	0.658	-0.734062	1.48814e-85	5.92859e-81
Bryostatin-NK	ADRB2	0.074	0.224	-1.97849	3.89361e-85	1.55117e-80
Bryostatin-NK	ID3	0.131	0.045	1.86621	1.07236e-84	4.27217e-80
Bryostatin-NK	CCNI	0.926	0.944	-0.362715	1.10023e-84	4.38322e-80
Bryostatin-NK	PPP1R14B-AS1	0.087	0.022	1.94521	2.63601e-84	1.05016e-79
Bryostatin-NK	ACVR1B	0.088	0.022	1.86928	4.14234e-84	1.65027e-79
Bryostatin-NK	ERMP1	0.315	0.47	-1.10437	5.08604e-84	2.02623e-79
Bryostatin-NK	TP53	0.5	0.329	0.721692	5.63079e-84	2.24325e-79
Bryostatin-NK	RPL41	1	1	-0.164141	1.09545e-83	4.36417e-79
Bryostatin-NK	LINC00944	0.287	0.149	1.03282	3.60948e-83	1.43798e-78
Bryostatin-NK	NFE2L3	0.408	0.244	0.832637	3.62294e-83	1.44334e-78
Bryostatin-NK	SAT2	0.338	0.498	-0.924187	6.14139e-83	2.44667e-78
Bryostatin-NK	POLR2E	0.66	0.492	0.609523	1.08745e-82	4.33228e-78
Bryostatin-NK	CMTM6	0.794	0.671	0.492206	1.20724e-82	4.80952e-78
Bryostatin-NK	DGUOK-AS1	0.066	0.013	2.46724	1.47738e-82	5.88571e-78
Bryostatin-NK	RGS3	0.451	0.281	0.799772	2.05189e-82	8.17451e-78
Bryostatin-NK	TOMM7	0.989	0.992	-0.258726	3.17604e-82	1.2653e-77
Bryostatin-NK	RASA1	0.615	0.445	0.674153	4.6276e-82	1.84359e-77
Bryostatin-NK	ATP5MC3	0.919	0.887	0.365033	6.58434e-82	2.62313e-77
Bryostatin-NK	MPST	0.459	0.589	-0.746392	1.47646e-81	5.88207e-77
Bryostatin-NK	ZFP36	0.183	0.348	-1.22874	1.58349e-81	6.30848e-77
Bryostatin-NK	WDR83OS	0.761	0.849	-0.435083	1.70183e-81	6.77991e-77
Bryostatin-NK	RGS9	0.222	0.382	-1.21345	1.70315e-81	6.78517e-77
Bryostatin-NK	DPM2	0.478	0.313	0.763819	1.87283e-81	7.46117e-77
Bryostatin-NK	WIPF3	0.119	0.039	1.56778	2.14046e-81	8.52739e-77
Bryostatin-NK	NPC1	0.231	0.39	-1.20196	2.78241e-81	1.10848e-76
Bryostatin-NK	TRMO	0.17	0.326	-1.50216	2.84507e-81	1.13345e-76
Bryostatin-NK	KDM2A	0.717	0.562	0.546408	3.30039e-81	1.31484e-76
Bryostatin-NK	RPL36AL	0.99	0.994	-0.259371	4.56443e-81	1.81842e-76
Bryostatin-NK	GNAQ	0.307	0.165	0.935166	1.68593e-80	6.71656e-76
Bryostatin-NK	SMARCA2	0.814	0.688	0.47878	1.80913e-80	7.2074e-76
Bryostatin-NK	CBR3	0.511	0.342	0.717505	2.18969e-80	8.7235e-76
Bryostatin-NK	TMEM131	0.599	0.434	0.659895	2.3676e-80	9.43228e-76
Bryostatin-NK	ISG15	0.675	0.744	-2.11846	4.22329e-80	1.68252e-75
Bryostatin-NK	ENSG00000290933	0.078	0.019	2.21037	4.39187e-80	1.74968e-75
Bryostatin-NK	RASSF1	0.28	0.435	-1.04857	6.08367e-80	2.42367e-75
Bryostatin-NK	MAP3K8	0.452	0.29	0.818116	9.23448e-80	3.67893e-75
Bryostatin-NK	DTHD1	0.218	0.101	1.17905	1.57449e-79	6.2726e-75
Bryostatin-NK	PRRC2C	0.982	0.962	0.289878	1.88655e-79	7.51582e-75
Bryostatin-NK	NDUFS6	0.898	0.8	0.373655	3.4754e-79	1.38456e-74
Bryostatin-NK	ABHD2	0.62	0.455	0.610322	8.31859e-79	3.31404e-74
Bryostatin-NK	AC110611.2	0.036	0.004	3.35354	1.06174e-78	4.22988e-74
Bryostatin-NK	CDC6	0.231	0.113	1.25241	1.18655e-78	4.72709e-74
Bryostatin-NK	CD3E	0.727	0.806	-0.594188	1.20274e-78	4.7916e-74
Bryostatin-NK	BLOC1S2	0.644	0.507	0.66164	1.21827e-78	4.85347e-74
Bryostatin-NK	CD96	0.992	0.979	0.257148	1.492e-78	5.94397e-74
Bryostatin-NK	IQGAP2	0.737	0.826	-0.455413	1.5487e-78	6.16987e-74
Bryostatin-NK	EVC	0.062	0.013	2.32255	1.77534e-78	7.07277e-74
Bryostatin-NK	ZBTB7A	0.672	0.766	-0.564144	1.91292e-78	7.62088e-74
Bryostatin-NK	PPP3CA	0.78	0.648	0.49524	2.27545e-78	9.06517e-74
Bryostatin-NK	LINC01943	0.287	0.151	1.05943	2.75603e-78	1.09797e-73
Bryostatin-NK	WIPF1	0.949	0.967	-0.331666	3.00873e-78	1.19865e-73
Bryostatin-NK	ELF1	0.824	0.871	-0.434364	4.92445e-78	1.96185e-73
Bryostatin-NK	TRGC1	0.299	0.455	-0.989855	1.09378e-77	4.35751e-73
Bryostatin-NK	RABAC1	0.806	0.866	-0.436426	1.94457e-77	7.74695e-73
Bryostatin-NK	IL4R	0.472	0.304	0.738971	2.22241e-77	8.85385e-73
Bryostatin-NK	ITM2A	0.78	0.659	0.656663	2.2457e-77	8.94666e-73
Bryostatin-NK	MCF2L2	0.222	0.104	1.11837	5.35324e-77	2.13268e-72
Bryostatin-NK	MAMLD1	0.095	0.028	1.82218	5.41446e-77	2.15707e-72
Bryostatin-NK	HSD17B12	0.295	0.156	0.890687	6.85323e-77	2.73026e-72
Bryostatin-NK	ADAP1	0.37	0.212	0.777693	7.01983e-77	2.79663e-72
Bryostatin-NK	RPL30	1	1	-0.170461	7.04311e-77	2.8059e-72
Bryostatin-NK	GIMAP4	0.755	0.825	-0.509471	1.04354e-76	4.15735e-72
Bryostatin-NK	ARHGAP10	0.316	0.175	0.919246	1.38295e-76	5.50953e-72
Bryostatin-NK	TMEM134	0.468	0.297	0.676547	1.63267e-76	6.50439e-72
Bryostatin-NK	ATP5F1E	0.999	0.998	0.187373	2.66695e-76	1.06248e-71
Bryostatin-NK	BHLHE40	0.798	0.698	0.542632	3.40959e-76	1.35835e-71
Bryostatin-NK	SHISA5	0.527	0.649	-0.643454	3.96292e-76	1.57879e-71
Bryostatin-NK	AHDC1	0.271	0.14	0.953568	5.65446e-76	2.25268e-71
Bryostatin-NK	C9orf16	0.694	0.708	0.57288	1.47478e-75	5.87538e-71
Bryostatin-NK	CAST	0.895	0.919	-0.375109	1.66182e-75	6.62054e-71
Bryostatin-NK	REX1BD	0.796	0.682	0.460442	1.9234e-75	7.66262e-71
Bryostatin-NK	TMEM91	0.295	0.158	0.955877	2.01006e-75	8.00787e-71
Bryostatin-NK	MYO1F	0.827	0.867	-0.454631	2.27918e-75	9.08004e-71
Bryostatin-NK	IFI6	0.531	0.618	-2.09901	2.47742e-75	9.8698e-71
Bryostatin-NK	STAU2	0.137	0.287	-1.45508	3.04081e-75	1.21143e-70
Bryostatin-NK	HLA-C	0.999	0.999	-0.257126	3.20614e-75	1.27729e-70
Bryostatin-NK	PECAM1	0.166	0.071	1.89569	4.67608e-75	1.8629e-70
Bryostatin-NK	ANKRD35	0.314	0.175	0.933111	4.69993e-75	1.87241e-70
Bryostatin-NK	NR1D2	0.056	0.187	-2.08384	5.06461e-75	2.01769e-70
Bryostatin-NK	NPL	0.111	0.036	1.42411	7.0254e-75	2.79885e-70
Bryostatin-NK	LINC00599	0.146	0.292	-1.65141	8.76527e-75	3.49199e-70
Bryostatin-NK	S100A4	0.755	0.812	-0.696357	8.84205e-75	3.52258e-70
Bryostatin-NK	RNF122	0.097	0.029	1.62401	8.94555e-75	3.56382e-70
Bryostatin-NK	PMAIP1	0.342	0.2	0.890724	9.05504e-75	3.60744e-70
Bryostatin-NK	RGL4	0.072	0.21	-1.84481	9.32298e-75	3.71418e-70
Bryostatin-NK	ARMH1	0.198	0.09	1.2763	9.59215e-75	3.82142e-70
Bryostatin-NK	PHYKPL	0.431	0.576	-0.772943	1.3978e-74	5.56871e-70
Bryostatin-NK	ENSG00000271857	0.061	0.012	2.16337	1.48788e-74	5.92756e-70
Bryostatin-NK	KLRC1	0.726	0.728	-0.785511	1.48979e-74	5.93519e-70
Bryostatin-NK	OSBPL3	0.513	0.35	0.700081	1.73685e-74	6.91944e-70
Bryostatin-NK	RPL6	1	0.999	0.195709	1.91609e-74	7.63349e-70
Bryostatin-NK	RAB27A	0.731	0.795	-0.511899	5.74599e-74	2.28914e-69
Bryostatin-NK	TMEM273	0.367	0.213	0.769931	5.78832e-74	2.30601e-69
Bryostatin-NK	CFLAR	0.837	0.882	-0.439313	7.70216e-74	3.06847e-69
Bryostatin-NK	NMT2	0.229	0.38	-1.17197	1.47847e-73	5.89006e-69
Bryostatin-NK	IKBKE	0.429	0.273	0.767614	1.52133e-73	6.06082e-69
Bryostatin-NK	KLF7	0.09	0.026	1.75446	2.17748e-73	8.67485e-69
Bryostatin-NK	NUP188	0.382	0.232	0.787405	2.3588e-73	9.39722e-69
Bryostatin-NK	NAB2	0.192	0.086	0.983284	3.63493e-73	1.44812e-68
Bryostatin-NK	ENSG00000289963	0.054	0.01	2.43531	3.91847e-73	1.56108e-68
Bryostatin-NK	ATOX1	0.666	0.509	0.559058	4.17967e-73	1.66514e-68
Bryostatin-NK	SRF	0.378	0.227	0.827709	4.65191e-73	1.85328e-68
Bryostatin-NK	TNFRSF4	0.191	0.086	1.23658	5.10209e-73	2.03262e-68
Bryostatin-NK	PLD6	0.081	0.022	1.81448	5.53159e-73	2.20373e-68
Bryostatin-NK	DNAJB2	0.371	0.223	0.837545	5.91808e-73	2.3577e-68
Bryostatin-NK	SAMD9L	0.621	0.702	-0.90175	6.07088e-73	2.41858e-68
Bryostatin-NK	PDHA1	0.504	0.338	0.651368	6.2722e-73	2.49878e-68
Bryostatin-NK	NAA10	0.628	0.466	0.561418	6.30586e-73	2.51219e-68
Bryostatin-NK	SNX20	0.613	0.444	0.590777	6.63655e-73	2.64393e-68
Bryostatin-NK	DDI2	0.43	0.274	0.80921	6.64589e-73	2.64766e-68
Bryostatin-NK	YBX3	0.162	0.31	-1.34753	1.16542e-72	4.64292e-68
Bryostatin-NK	HMGB1	0.998	0.995	0.360063	1.25495e-72	4.99961e-68
Bryostatin-NK	CCDC12	0.855	0.754	0.414042	1.28228e-72	5.10846e-68
Bryostatin-NK	AC012645.3	0.115	0.039	1.46247	1.48232e-72	5.90543e-68
Bryostatin-NK	IFITM10	0.19	0.084	0.972798	2.2035e-72	8.77853e-68
Bryostatin-NK	ATP13A3	0.469	0.309	0.694204	3.99782e-72	1.59269e-67
Bryostatin-NK	KAT6B	0.777	0.648	0.524903	4.72326e-72	1.8817e-67
Bryostatin-NK	RUNX3	0.947	0.902	0.342885	4.96398e-72	1.9776e-67
Bryostatin-NK	NUP62	0.554	0.391	0.665471	6.67457e-72	2.65908e-67
Bryostatin-NK	PYCR1	0.107	0.035	1.72225	7.03676e-72	2.80338e-67
Bryostatin-NK	NCR1	0.413	0.544	-0.814579	1.29012e-71	5.1397e-67
Bryostatin-NK	PSMC3	0.718	0.589	0.543942	1.36278e-71	5.4292e-67
Bryostatin-NK	RILP	0.164	0.068	1.10016	1.49573e-71	5.95885e-67
Bryostatin-NK	SEPTIN1	0.807	0.698	0.442759	1.52939e-71	6.09293e-67
Bryostatin-NK	DNMT1	0.709	0.596	0.585792	2.13205e-71	8.49386e-67
Bryostatin-NK	MCOLN2	0.372	0.222	0.7632	2.81712e-71	1.12231e-66
Bryostatin-NK	TET3	0.298	0.164	0.891589	5.33306e-71	2.12464e-66
Bryostatin-NK	MCM3	0.52	0.385	0.850911	6.84827e-71	2.72828e-66
Bryostatin-NK	TXNDC17	0.724	0.587	0.500186	7.81196e-71	3.1122e-66
Bryostatin-NK	SLC4A7	0.894	0.814	0.424968	1.23277e-70	4.91122e-66
Bryostatin-NK	PCED1B-AS1	0.687	0.774	-0.516549	1.31017e-70	5.21958e-66
Bryostatin-NK	IKZF3	0.817	0.857	-0.492141	1.3672e-70	5.44679e-66
Bryostatin-NK	AARS	0.366	0.226	0.960621	1.46129e-70	5.82162e-66
Bryostatin-NK	HELLS	0.533	0.405	0.904584	1.60822e-70	6.40701e-66
Bryostatin-NK	RAD51D	0.39	0.241	0.77102	2.11634e-70	8.43129e-66
Bryostatin-NK	DBN1	0.18	0.08	1.2295	2.22507e-70	8.86445e-66
Bryostatin-NK	MIR4435-2HG	0.656	0.516	0.573916	2.33525e-70	9.30338e-66
Bryostatin-NK	RAB11FIP1	0.493	0.618	-0.678435	2.72748e-70	1.0866e-65
Bryostatin-NK	YARS1	0.263	0.148	1.33694	4.31205e-70	1.71788e-65
Bryostatin-NK	PACSIN2	0.602	0.449	0.634153	4.78448e-70	1.90609e-65
Bryostatin-NK	SLC16A3	0.598	0.439	0.605946	7.03105e-70	2.8011e-65
Bryostatin-NK	ZBTB25	0.511	0.347	0.652844	7.03973e-70	2.80456e-65
Bryostatin-NK	MCM4	0.392	0.254	0.921922	8.79619e-70	3.50431e-65
Bryostatin-NK	SAMD9	0.76	0.817	-0.617197	1.68132e-69	6.69821e-65
Bryostatin-NK	CLIC5	0.302	0.171	0.954967	1.79237e-69	7.14064e-65
Bryostatin-NK	GGCT	0.548	0.388	0.605561	1.88559e-69	7.51199e-65
Bryostatin-NK	TUBA1A	0.545	0.626	-0.720721	2.09883e-69	8.36154e-65
Bryostatin-NK	BOLA3	0.544	0.388	0.605795	3.20951e-69	1.27864e-64
Bryostatin-NK	RPS25	1	0.999	-0.179549	5.41508e-69	2.15731e-64
Bryostatin-NK	HIST3H2A	0.228	0.369	-1.20097	6.49179e-69	2.58626e-64
Bryostatin-NK	RRAD	0.058	0.013	2.24992	8.10401e-69	3.22856e-64
Bryostatin-NK	AQP3	0.145	0.059	1.44527	9.5771e-69	3.81542e-64
Bryostatin-NK	SPHK1	0.121	0.044	1.43882	1.33681e-68	5.3257e-64
Bryostatin-NK	ZBED2	0.141	0.056	1.15885	1.45805e-68	5.80874e-64
Bryostatin-NK	JUNB	0.512	0.353	0.660005	1.55482e-68	6.19423e-64
Bryostatin-NK	EPB41	0.549	0.662	-0.629252	2.09835e-68	8.3596e-64
Bryostatin-NK	NHS	0.047	0.008	2.58099	2.75434e-68	1.0973e-63
Bryostatin-NK	SLCO3A1	0.077	0.204	-1.87303	3.66234e-68	1.45904e-63
Bryostatin-NK	P2RY11	0.081	0.212	-1.67699	3.87839e-68	1.54511e-63
Bryostatin-NK	PARP8	0.552	0.66	-0.6389	3.99042e-68	1.58974e-63
Bryostatin-NK	PLA2G2C	0.032	0.003	3.24658	4.08147e-68	1.62602e-63
Bryostatin-NK	TIAM2	0.261	0.137	0.898904	4.44364e-68	1.7703e-63
Bryostatin-NK	SLCO4A1	0.191	0.089	1.12814	4.63213e-68	1.84539e-63
Bryostatin-NK	SEMA7A	0.136	0.053	1.32857	6.39703e-68	2.54851e-63
Bryostatin-NK	PPM1K	0.357	0.49	-0.943919	8.13497e-68	3.24089e-63
Bryostatin-NK	RHOQ	0.163	0.307	-1.25921	9.22217e-68	3.67402e-63
Bryostatin-NK	G3BP2	0.749	0.605	0.453282	1.76482e-67	7.03088e-63
Bryostatin-NK	NAGK	0.444	0.295	0.713037	1.85333e-67	7.3835e-63
Bryostatin-NK	NDFIP2	0.493	0.328	0.603429	2.17804e-67	8.67708e-63
Bryostatin-NK	ARRB1	0.462	0.303	0.677816	2.51684e-67	1.00269e-62
Bryostatin-NK	MT-CO3	0.999	1	0.181679	2.68581e-67	1.07e-62
Bryostatin-NK	SLC30A3	0.037	0.005	3.23631	3.28748e-67	1.3097e-62
Bryostatin-NK	ETHE1	0.645	0.51	0.562275	4.00594e-67	1.59593e-62
Bryostatin-NK	VMP1	0.708	0.558	0.488065	4.1826e-67	1.6663e-62
Bryostatin-NK	SUPT16H	0.818	0.714	0.432068	4.51887e-67	1.80027e-62
Bryostatin-NK	SURF2	0.378	0.231	0.734495	6.55e-67	2.60945e-62
Bryostatin-NK	PTGFRN	0.14	0.056	1.23935	1.70782e-66	6.80378e-62
Bryostatin-NK	ARAP3	0.186	0.085	1.00065	2.17982e-66	8.68419e-62
Bryostatin-NK	ANXA2R	0.264	0.406	-0.984469	3.69506e-66	1.47207e-61
Bryostatin-NK	TRIM22	0.751	0.817	-0.548995	4.00169e-66	1.59423e-61
Bryostatin-NK	HNRNPAB	0.729	0.609	0.562799	5.10385e-66	2.03332e-61
Bryostatin-NK	FAM174C	0.621	0.462	0.52555	9.26193e-66	3.68986e-61
Bryostatin-NK	ETFB	0.774	0.659	0.452675	9.48633e-66	3.77926e-61
Bryostatin-NK	IL9R	0.393	0.247	0.723802	1.00302e-65	3.99594e-61
Bryostatin-NK	LCP2	0.894	0.827	0.363082	1.01379e-65	4.03886e-61
Bryostatin-NK	SAT1	0.55	0.642	-0.745103	1.04165e-65	4.14981e-61
Bryostatin-NK	ADA	0.407	0.533	-0.794719	1.25267e-65	4.99052e-61
Bryostatin-NK	QSOX1	0.387	0.24	0.692943	2.71483e-65	1.08156e-60
Bryostatin-NK	SNHG7	0.524	0.62	-0.683882	2.89258e-65	1.15238e-60
Bryostatin-NK	CRIM1	0.202	0.344	-1.20396	2.95175e-65	1.17595e-60
Bryostatin-NK	IL4I1	0.092	0.029	1.61104	4.54446e-65	1.81047e-60
Bryostatin-NK	PDLIM2	0.354	0.49	-0.810764	4.68433e-65	1.86619e-60
Bryostatin-NK	C20orf204	0.158	0.068	1.26953	5.92642e-65	2.36103e-60
Bryostatin-NK	PYHIN1	0.847	0.892	-0.437587	6.36658e-65	2.53638e-60
Bryostatin-NK	GPSM2	0.216	0.346	-1.30224	7.59007e-65	3.02381e-60
Bryostatin-NK	MSN	0.977	0.979	-0.262647	7.79633e-65	3.10598e-60
Bryostatin-NK	LINC00892	0.224	0.375	-0.97047	8.29533e-65	3.30478e-60
Bryostatin-NK	LINC01160	0.045	0.008	2.58786	9.05439e-65	3.60718e-60
Bryostatin-NK	RFC2	0.348	0.216	0.842561	1.40617e-64	5.60205e-60
Bryostatin-NK	APRT	0.874	0.791	0.357584	1.42627e-64	5.68213e-60
Bryostatin-NK	ZC3H12A	0.242	0.125	0.901366	1.42763e-64	5.68755e-60
Bryostatin-NK	PSMC4	0.708	0.565	0.475273	1.91883e-64	7.64442e-60
Bryostatin-NK	PRKDC	0.78	0.669	0.483001	1.96846e-64	7.84215e-60
Bryostatin-NK	ITPA	0.564	0.406	0.550898	2.90457e-64	1.15715e-59
Bryostatin-NK	IRF8	0.196	0.093	0.931881	3.40842e-64	1.35788e-59
Bryostatin-NK	MDFIC	0.747	0.613	0.474854	3.66464e-64	1.45996e-59
Bryostatin-NK	FAM210B	0.265	0.143	0.830031	5.00362e-64	1.99339e-59
Bryostatin-NK	SLC25A19	0.19	0.091	1.09261	8.03107e-64	3.1995e-59
Bryostatin-NK	LCP1	0.996	0.993	0.234298	1.22449e-63	4.87826e-59
Bryostatin-NK	VAMP2	0.793	0.86	-0.421053	1.23464e-63	4.91869e-59
Bryostatin-NK	EIF1	0.995	0.997	-0.253884	1.35859e-63	5.41248e-59
Bryostatin-NK	ABCF1	0.77	0.632	0.410246	1.36564e-63	5.44059e-59
Bryostatin-NK	LRRC8A	0.28	0.155	0.864436	1.59278e-63	6.34547e-59
Bryostatin-NK	HSPA4	0.641	0.49	0.515347	1.59818e-63	6.36698e-59
Bryostatin-NK	OGFRL1	0.125	0.258	-1.44572	1.7182e-63	6.84514e-59
Bryostatin-NK	RPL28	1	1	-0.158203	1.81122e-63	7.21573e-59
Bryostatin-NK	SLC35F2	0.165	0.073	1.09202	1.86815e-63	7.44251e-59
Bryostatin-NK	SFMBT2	0.645	0.496	0.561531	1.98675e-63	7.915e-59
Bryostatin-NK	PFN1	0.994	0.993	0.283754	2.61033e-63	1.03993e-58
Bryostatin-NK	CLN5	0.226	0.114	0.842779	2.98871e-63	1.19067e-58
Bryostatin-NK	TRANK1	0.421	0.552	-0.728783	3.5768e-63	1.42496e-58
Bryostatin-NK	MGAT4B	0.459	0.312	0.665894	3.98e-63	1.58559e-58
Bryostatin-NK	CTPS1	0.26	0.141	0.902769	4.36788e-63	1.74012e-58
Bryostatin-NK	NFATC3	0.734	0.605	0.509121	6.56801e-63	2.61663e-58
Bryostatin-NK	SRSF6	0.505	0.35	0.570234	7.00425e-63	2.79042e-58
Bryostatin-NK	CBX6	0.597	0.438	0.534289	9.10094e-63	3.62572e-58
Bryostatin-NK	CHST13	0.038	0.006	2.44791	9.48651e-63	3.77933e-58
Bryostatin-NK	MDN1	0.331	0.195	0.72733	1.33246e-62	5.30838e-58
Bryostatin-NK	STXBP1	0.123	0.047	1.35083	1.49051e-62	5.93804e-58
Bryostatin-NK	GRASP	0.046	0.009	2.2995	1.67438e-62	6.67058e-58
Bryostatin-NK	PAFAH1B3	0.345	0.213	0.813392	1.73676e-62	6.91906e-58
Bryostatin-NK	ATP6V0B	0.753	0.648	0.436423	1.90225e-62	7.57837e-58
Bryostatin-NK	HACD3	0.378	0.241	0.758821	2.31404e-62	9.21889e-58
Bryostatin-NK	NCF4	0.562	0.67	-0.591896	2.65331e-62	1.05705e-57
Bryostatin-NK	ELOVL5	0.495	0.593	-0.662181	2.99643e-62	1.19375e-57
Bryostatin-NK	MBTPS2	0.164	0.073	1.0933	4.37451e-62	1.74276e-57
Bryostatin-NK	APBA3	0.305	0.174	0.718105	4.62535e-62	1.84269e-57
Bryostatin-NK	RXRA	0.19	0.091	0.997776	4.74783e-62	1.89149e-57
Bryostatin-NK	MT-ND4	1	1	0.18583	4.96208e-62	1.97684e-57
Bryostatin-NK	COX4I1	0.993	0.986	0.222653	5.66673e-62	2.25757e-57
Bryostatin-NK	CLU	0.08	0.2	-1.81703	5.86482e-62	2.33649e-57
Bryostatin-NK	PCCB	0.237	0.124	0.877779	7.5235e-62	2.99729e-57
Bryostatin-NK	RPS15	1	1	-0.15254	8.71997e-62	3.47395e-57
Bryostatin-NK	ITGB1-DT	0.084	0.026	1.81636	1.42298e-61	5.66901e-57
Bryostatin-NK	HIP1	0.133	0.266	-1.32488	1.51895e-61	6.05135e-57
Bryostatin-NK	CUTA	0.639	0.721	-0.542227	1.53139e-61	6.1009e-57
Bryostatin-NK	CTNNA1	0.487	0.34	0.638039	3.71751e-61	1.48102e-56
Bryostatin-NK	YPEL3	0.861	0.889	-0.4201	4.36941e-61	1.74073e-56
Bryostatin-NK	TMEM70	0.394	0.253	0.691818	5.08518e-61	2.02588e-56
Bryostatin-NK	UNG	0.187	0.09	1.07571	5.71575e-61	2.2771e-56
Bryostatin-NK	E2F1	0.245	0.135	1.03792	6.93868e-61	2.7643e-56
Bryostatin-NK	HLA-DMA	0.528	0.631	-0.632651	8.21978e-61	3.27468e-56
Bryostatin-NK	NFKBIE	0.247	0.132	0.883704	8.99356e-61	3.58295e-56
Bryostatin-NK	KCTD17	0.283	0.161	0.85584	9.72398e-61	3.87394e-56
Bryostatin-NK	SDCBP	0.526	0.614	-0.68841	1.05922e-60	4.21982e-56
Bryostatin-NK	ARL14EP	0.684	0.53	0.461625	1.09113e-60	4.34696e-56
Bryostatin-NK	HSPA9	0.762	0.636	0.422297	1.16123e-60	4.62623e-56
Bryostatin-NK	RSL1D1	0.646	0.492	0.464049	1.849e-60	7.36622e-56
Bryostatin-NK	MREG	0.163	0.073	1.01262	2.22522e-60	8.86505e-56
Bryostatin-NK	BCL2L1	0.443	0.293	0.636246	2.87961e-60	1.14721e-55
Bryostatin-NK	IPO5	0.344	0.211	0.746987	3.17988e-60	1.26683e-55
Bryostatin-NK	TTC24	0.1	0.035	1.51075	4.33314e-60	1.72628e-55
Bryostatin-NK	MYADM	0.097	0.224	-1.36349	4.70612e-60	1.87487e-55
Bryostatin-NK	ATXN1	0.769	0.667	0.516234	4.81102e-60	1.91666e-55
Bryostatin-NK	TOMM34	0.223	0.116	0.915067	4.9271e-60	1.96291e-55
Bryostatin-NK	SH2D1B	0.534	0.639	-0.628333	4.99146e-60	1.98855e-55
Bryostatin-NK	PDLIM4	0.053	0.012	2.21189	5.24007e-60	2.08759e-55
Bryostatin-NK	MIR222HG	0.187	0.09	0.965406	5.35947e-60	2.13516e-55
Bryostatin-NK	COL9A2	0.197	0.097	0.955865	5.81069e-60	2.31492e-55
Bryostatin-NK	RPL29	1	1	-0.158359	6.08185e-60	2.42295e-55
Bryostatin-NK	MSH6	0.416	0.275	0.724684	6.58438e-60	2.62315e-55
Bryostatin-NK	CCNE1	0.132	0.055	1.43058	8.00335e-60	3.18845e-55
Bryostatin-NK	ACTR3	0.958	0.918	0.276865	8.7051e-60	3.46802e-55
Bryostatin-NK	GALNT2	0.569	0.404	0.447395	8.88098e-60	3.5381e-55
Bryostatin-NK	ACTB	1	1	0.230558	1.26059e-59	5.02206e-55
Bryostatin-NK	PCNX2	0.507	0.359	0.603814	2.10088e-59	8.36968e-55
Bryostatin-NK	STK38	0.395	0.514	-0.809105	2.23507e-59	8.90428e-55
Bryostatin-NK	KRT79	0.029	0.003	3.22685	2.27559e-59	9.06572e-55
Bryostatin-NK	AC093010.2	0.241	0.131	0.951455	2.61354e-59	1.04121e-54
Bryostatin-NK	TNFRSF14	0.753	0.634	0.46456	3.19946e-59	1.27463e-54
Bryostatin-NK	RAC2	0.975	0.951	0.251769	4.0282e-59	1.60479e-54
Bryostatin-NK	GPT2	0.119	0.047	1.51088	4.82522e-59	1.92232e-54
Bryostatin-NK	LINC01138	0.426	0.552	-0.718417	6.63404e-59	2.64293e-54
Bryostatin-NK	TTL	0.416	0.278	0.688366	7.05146e-59	2.80923e-54
Bryostatin-NK	EIF3G	0.84	0.872	-0.368947	7.64764e-59	3.04675e-54
Bryostatin-NK	PUF60	0.638	0.491	0.495909	8.68485e-59	3.45996e-54
Bryostatin-NK	ZNF737	0.277	0.158	0.864568	1.08885e-58	4.33789e-54
Bryostatin-NK	PSMD1	0.676	0.527	0.434778	1.18876e-58	4.73591e-54
Bryostatin-NK	PYGB	0.251	0.139	0.904884	1.36107e-58	5.42238e-54
Bryostatin-NK	DPP3	0.295	0.172	0.773308	1.42198e-58	5.66504e-54
Bryostatin-NK	GNPTAB	0.917	0.848	0.317352	1.50161e-58	5.98227e-54
Bryostatin-NK	EEF1D	0.995	0.992	-0.220485	1.51113e-58	6.02018e-54
Bryostatin-NK	SYT11	0.563	0.414	0.584246	1.69715e-58	6.76126e-54
Bryostatin-NK	C1orf35	0.488	0.349	0.65355	2.11645e-58	8.43174e-54
Bryostatin-NK	RPL23	0.997	0.989	0.209512	3.36198e-58	1.33938e-53
Bryostatin-NK	IFIT1	0.035	0.134	-3.94853	3.44162e-58	1.37111e-53
Bryostatin-NK	SLC14A1	0.006	0.089	-4.4582	3.67482e-58	1.46401e-53
Bryostatin-NK	RB1	0.731	0.786	-0.473031	4.94955e-58	1.97185e-53
Bryostatin-NK	LIG1	0.403	0.271	0.760763	5.17433e-58	2.0614e-53
Bryostatin-NK	AKAP1	0.176	0.084	1.02977	6.91824e-58	2.75616e-53
Bryostatin-NK	CTNND1	0.184	0.089	1.05511	7.20732e-58	2.87133e-53
Bryostatin-NK	POLD2	0.269	0.153	0.855589	7.73653e-58	3.08215e-53
Bryostatin-NK	UNC119	0.385	0.243	0.625832	8.09734e-58	3.2259e-53
Bryostatin-NK	RPS26	0.995	0.992	0.218392	1.01638e-57	4.04915e-53
Bryostatin-NK	ANKH	0.486	0.334	0.58819	1.04504e-57	4.16335e-53
Bryostatin-NK	HUWE1	0.753	0.63	0.451951	1.29899e-57	5.17503e-53
Bryostatin-NK	PPP1CA	0.935	0.885	0.28204	1.59598e-57	6.35822e-53
Bryostatin-NK	LDLR	0.065	0.176	-1.83354	1.77267e-57	7.06214e-53
Bryostatin-NK	GPR65	0.444	0.303	0.626447	1.85085e-57	7.3736e-53
Bryostatin-NK	CLPB	0.214	0.112	0.980464	2.07526e-57	8.26761e-53
Bryostatin-NK	BMPR2	0.46	0.319	0.696819	2.77257e-57	1.10457e-52
Bryostatin-NK	ICMT	0.331	0.205	0.766721	3.17216e-57	1.26376e-52
Bryostatin-NK	NCF1	0.182	0.309	-1.23751	4.97908e-57	1.98362e-52
Bryostatin-NK	QTRT1	0.199	0.099	0.878737	5.52212e-57	2.19996e-52
Bryostatin-NK	KRI1	0.151	0.277	-1.19991	6.46747e-57	2.57658e-52
Bryostatin-NK	STAT3	0.466	0.581	-0.619746	7.12296e-57	2.83772e-52
Bryostatin-NK	SH3BP2	0.379	0.237	0.630435	8.69128e-57	3.46252e-52
Bryostatin-NK	TRAPPC6A	0.562	0.408	0.500346	8.89488e-57	3.54363e-52
Bryostatin-NK	KPNA1	0.508	0.359	0.567467	9.73991e-57	3.88028e-52
Bryostatin-NK	AKAP5	0.515	0.359	0.527141	9.92143e-57	3.9526e-52
Bryostatin-NK	MEF2A	0.551	0.411	0.597919	1.11578e-56	4.44516e-52
Bryostatin-NK	SESN1	0.613	0.464	0.50558	1.14897e-56	4.5774e-52
Bryostatin-NK	TSPOAP1	0.25	0.137	0.791409	1.77655e-56	7.0776e-52
Bryostatin-NK	SPRED2	0.062	0.017	1.84552	2.13477e-56	8.5047e-52
Bryostatin-NK	UBA52	1	1	-0.158065	2.38119e-56	9.48641e-52
Bryostatin-NK	INPP4A	0.572	0.666	-0.591146	2.72268e-56	1.08469e-51
Bryostatin-NK	PIP5K1C	0.382	0.243	0.666299	2.72751e-56	1.08661e-51
Bryostatin-NK	COX5B	0.96	0.926	0.318135	3.8358e-56	1.52814e-51
Bryostatin-NK	SET	0.979	0.96	0.250243	3.892e-56	1.55053e-51
Bryostatin-NK	ERGIC1	0.382	0.245	0.671842	3.9696e-56	1.58145e-51
Bryostatin-NK	ASXL2	0.625	0.483	0.488908	4.00835e-56	1.59689e-51
Bryostatin-NK	C5orf56	0.297	0.422	-0.929418	4.03981e-56	1.60942e-51
Bryostatin-NK	CKLF	0.949	0.932	0.337111	4.30173e-56	1.71377e-51
Bryostatin-NK	ABI2	0.422	0.28	0.609584	4.7739e-56	1.90187e-51
Bryostatin-NK	RPL34	1	1	-0.154402	4.82951e-56	1.92403e-51
Bryostatin-NK	RPA1	0.536	0.399	0.582533	5.53756e-56	2.20611e-51
Bryostatin-NK	CDCA7L	0.263	0.151	0.912086	5.65795e-56	2.25407e-51
Bryostatin-NK	INO80B	0.388	0.251	0.656473	5.76922e-56	2.2984e-51
Bryostatin-NK	SRSF10	0.799	0.694	0.404507	6.42476e-56	2.55956e-51
Bryostatin-NK	TANK	0.861	0.771	0.37974	6.67652e-56	2.65986e-51
Bryostatin-NK	IGBP1	0.575	0.66	-0.549794	6.96181e-56	2.77352e-51
Bryostatin-NK	NOP58	0.582	0.436	0.493554	9.81538e-56	3.91035e-51
Bryostatin-NK	HS3ST3B1	0.234	0.127	0.86048	1.09725e-55	4.37134e-51
Bryostatin-NK	RAPGEF1	0.769	0.652	0.426322	1.15243e-55	4.59116e-51
Bryostatin-NK	HSH2D	0.353	0.473	-0.814471	1.44305e-55	5.74896e-51
Bryostatin-NK	DERL3	0.084	0.028	1.71713	1.76384e-55	7.02698e-51
Bryostatin-NK	MYL12B	0.97	0.98	-0.228641	1.7698e-55	7.05073e-51
Bryostatin-NK	ITGB2-AS1	0.253	0.14	0.738492	2.46827e-55	9.83332e-51
Bryostatin-NK	MFSD5	0.289	0.17	0.796826	2.51345e-55	1.00133e-50
Bryostatin-NK	FGF22	0.08	0.026	1.56165	3.56613e-55	1.42071e-50
Bryostatin-NK	TBCA	0.784	0.835	-0.387251	3.66582e-55	1.46043e-50
Bryostatin-NK	CST6	0.057	0.015	1.52015	4.10733e-55	1.63632e-50
Bryostatin-NK	TKT	0.613	0.67	-0.669928	4.15316e-55	1.65458e-50
Bryostatin-NK	VWA8	0.212	0.111	0.936214	5.8632e-55	2.33584e-50
Bryostatin-NK	PFKL	0.472	0.336	0.624151	6.15711e-55	2.45293e-50
Bryostatin-NK	RBBP4	0.825	0.735	0.373612	6.69143e-55	2.6658e-50
Bryostatin-NK	SNX3	0.604	0.68	-0.508916	6.89234e-55	2.74584e-50
Bryostatin-NK	HNRNPM	0.816	0.708	0.337686	7.49475e-55	2.98583e-50
Bryostatin-NK	DDAH2	0.198	0.326	-1.05729	1.24005e-54	4.94023e-50
Bryostatin-NK	RPL11	1	1	-0.141083	1.73135e-54	6.89754e-50
Bryostatin-NK	ENSG00000260517	0.091	0.032	1.48699	2.29862e-54	9.15747e-50
Bryostatin-NK	AKNA	0.842	0.891	-0.354309	2.61915e-54	1.04344e-49
Bryostatin-NK	CTSB	0.575	0.428	0.500992	3.27831e-54	1.30605e-49
Bryostatin-NK	ENSG00000241490	0.117	0.047	1.3875	4.15488e-54	1.65526e-49
Bryostatin-NK	FAM102A	0.525	0.4	0.631193	4.3252e-54	1.72312e-49
Bryostatin-NK	DNAJC10	0.465	0.322	0.568855	4.76322e-54	1.89762e-49
Bryostatin-NK	MCM7	0.458	0.347	0.864471	5.78281e-54	2.30381e-49
Bryostatin-NK	AMPD3	0.148	0.066	0.945093	1.04671e-53	4.16998e-49
Bryostatin-NK	WARS	0.428	0.299	0.478126	1.27214e-53	5.06807e-49
Bryostatin-NK	HOPX	0.99	0.975	0.252488	1.46561e-53	5.83882e-49
Bryostatin-NK	ENSG00000291156	0.053	0.013	2.12153	1.63079e-53	6.49692e-49
Bryostatin-NK	GOLGA3	0.544	0.398	0.520343	2.12215e-53	8.45443e-49
Bryostatin-NK	RESF1	0.873	0.901	-0.382842	2.25092e-53	8.96744e-49
Bryostatin-NK	EIF3K	0.942	0.948	-0.27637	2.78229e-53	1.10844e-48
Bryostatin-NK	TRAF1	0.328	0.202	0.669662	4.06776e-53	1.62055e-48
Bryostatin-NK	FAM98C	0.149	0.27	-1.18387	4.89776e-53	1.95122e-48
Bryostatin-NK	HMGA1	0.609	0.468	0.515944	5.10479e-53	2.0337e-48
Bryostatin-NK	CFAP57	0.041	0.008	2.52855	5.51143e-53	2.1957e-48
Bryostatin-NK	GRAMD1A	0.202	0.328	-1.04554	6.37106e-53	2.53817e-48
Bryostatin-NK	TMEM53	0.12	0.05	1.16701	7.17657e-53	2.85907e-48
Bryostatin-NK	ACTR1B	0.334	0.209	0.674773	8.25919e-53	3.29038e-48
Bryostatin-NK	GNA12	0.174	0.085	0.932571	9.38016e-53	3.73696e-48
Bryostatin-NK	ODF2L	0.509	0.604	-0.633518	1.04735e-52	4.17252e-48
Bryostatin-NK	NDUFB3	0.861	0.786	0.322208	1.14756e-52	4.57177e-48
Bryostatin-NK	EIF5	0.858	0.766	0.315552	1.23387e-52	4.91562e-48
Bryostatin-NK	HSD17B11	0.518	0.603	-0.606429	1.94574e-52	7.75162e-48
Bryostatin-NK	LBH	0.677	0.551	0.535905	2.41386e-52	9.61658e-48
Bryostatin-NK	SUPT3H	0.395	0.265	0.700576	2.56484e-52	1.02181e-47
Bryostatin-NK	MRPL20	0.771	0.658	0.362364	2.61377e-52	1.0413e-47
Bryostatin-NK	RBL2	0.679	0.732	-0.560892	3.40583e-52	1.35685e-47
Bryostatin-NK	PLEKHO1	0.862	0.773	0.341942	3.51316e-52	1.39961e-47
Bryostatin-NK	SYNE2	0.735	0.806	-0.437807	3.69105e-52	1.47048e-47
Bryostatin-NK	CHD4	0.825	0.742	0.411026	3.93422e-52	1.56735e-47
Bryostatin-NK	FAS	0.591	0.459	0.54334	4.31234e-52	1.71799e-47
Bryostatin-NK	SOS1	0.729	0.788	-0.471057	4.36224e-52	1.73787e-47
Bryostatin-NK	TMEM106C	0.418	0.297	0.785788	4.77595e-52	1.90269e-47
Bryostatin-NK	AKAP17A	0.596	0.447	0.459298	4.78073e-52	1.90459e-47
Bryostatin-NK	CARNS1	0.057	0.015	1.79962	4.84427e-52	1.92991e-47
Bryostatin-NK	ADRM1	0.691	0.568	0.421605	6.60232e-52	2.6303e-47
Bryostatin-NK	IARS	0.387	0.268	0.845344	8.21558e-52	3.27301e-47
Bryostatin-NK	SYF2	0.865	0.89	-0.340647	8.70202e-52	3.4668e-47
Bryostatin-NK	TAGLN2	0.709	0.769	-0.413711	1.17867e-51	4.69569e-47
Bryostatin-NK	SUPT4H1	0.719	0.6	0.41921	1.20115e-51	4.78525e-47
Bryostatin-NK	OAS2	0.353	0.451	-1.16809	1.48111e-51	5.9006e-47
Bryostatin-NK	PDGFD	0.374	0.241	0.607851	1.60049e-51	6.3762e-47
Bryostatin-NK	SMS	0.596	0.49	0.605086	1.95e-51	7.76861e-47
Bryostatin-NK	BTG1	0.988	0.981	0.237519	2.12201e-51	8.45387e-47
Bryostatin-NK	SQOR	0.703	0.566	0.424185	2.15586e-51	8.58874e-47
Bryostatin-NK	DPP4	0.178	0.3	-1.10125	2.60651e-51	1.03841e-46
Bryostatin-NK	PLA2G4C	0.052	0.013	1.89258	2.64255e-51	1.05277e-46
Bryostatin-NK	ELMO2	0.314	0.193	0.678977	3.00464e-51	1.19702e-46
Bryostatin-NK	SSH1	0.569	0.425	0.485345	3.11655e-51	1.2416e-46
Bryostatin-NK	EIF5B	0.814	0.712	0.31987	3.44455e-51	1.37228e-46
Bryostatin-NK	GCSH	0.27	0.157	0.694925	3.86629e-51	1.54029e-46
Bryostatin-NK	OLFM2	0.053	0.013	1.80201	5.00021e-51	1.99203e-46
Bryostatin-NK	EIF3E	0.825	0.855	-0.343934	6.95603e-51	2.77121e-46
Bryostatin-NK	NMRK1	0.565	0.649	-0.588275	7.46049e-51	2.97218e-46
Bryostatin-NK	PTK2B	0.768	0.65	0.40033	7.65008e-51	3.04772e-46
Bryostatin-NK	NIBAN2	0.144	0.067	1.04237	1.04351e-50	4.15725e-46
Bryostatin-NK	CASP3	0.75	0.629	0.376357	1.15977e-50	4.6204e-46
Bryostatin-NK	TRIR	0.934	0.948	-0.26467	1.182e-50	4.70896e-46
Bryostatin-NK	HS3ST1	0.032	0.005	2.68671	1.19017e-50	4.74152e-46
Bryostatin-NK	POLA1	0.247	0.143	0.86775	1.30161e-50	5.18547e-46
Bryostatin-NK	ZNF683	0.625	0.468	0.301649	1.51716e-50	6.04421e-46
Bryostatin-NK	NUDT6	0.197	0.103	0.876659	1.54613e-50	6.15963e-46
Bryostatin-NK	DBP	0.139	0.256	-1.21968	1.70795e-50	6.8043e-46
Bryostatin-NK	MT-ND4L	0.901	0.841	0.346796	1.82883e-50	7.28587e-46
Bryostatin-NK	LMAN1	0.681	0.559	0.426613	1.95668e-50	7.79523e-46
Bryostatin-NK	EXO5	0.154	0.074	1.09186	2.44535e-50	9.74202e-46
Bryostatin-NK	CMSS1	0.263	0.156	0.812627	2.45518e-50	9.78118e-46
Bryostatin-NK	MTHFD1L	0.16	0.078	1.02151	2.6367e-50	1.05044e-45
Bryostatin-NK	GPR155	0.069	0.171	-1.77643	2.70628e-50	1.07816e-45
Bryostatin-NK	MRPS26	0.494	0.356	0.527797	2.73865e-50	1.09105e-45
Bryostatin-NK	BCL7C	0.67	0.547	0.462525	2.74163e-50	1.09224e-45
Bryostatin-NK	PMPCA	0.383	0.251	0.599949	3.72857e-50	1.48543e-45
Bryostatin-NK	SERTAD2	0.417	0.283	0.577049	3.965e-50	1.57962e-45
Bryostatin-NK	MRPL4	0.48	0.34	0.532643	4.44763e-50	1.77189e-45
Bryostatin-NK	P4HA2	0.062	0.018	1.76307	5.51095e-50	2.19551e-45
Bryostatin-NK	NOP56	0.582	0.453	0.510037	5.92054e-50	2.35869e-45
Bryostatin-NK	HOXA11-AS	0.075	0.025	1.60903	6.27955e-50	2.50171e-45
Bryostatin-NK	APH1B	0.068	0.173	-1.49977	7.55535e-50	3.00998e-45
Bryostatin-NK	MDM2	0.815	0.744	0.564165	8.9617e-50	3.57025e-45
Bryostatin-NK	MX2	0.087	0.188	-2.65048	1.00291e-49	3.99549e-45
Bryostatin-NK	VARS	0.16	0.077	0.97516	1.43547e-49	5.71879e-45
Bryostatin-NK	SEPTIN6	0.911	0.866	0.309592	1.60528e-49	6.39527e-45
Bryostatin-NK	ACY1	0.124	0.054	1.0185	1.99769e-49	7.9586e-45
Bryostatin-NK	SLC7A6	0.39	0.263	0.669085	2.1222e-49	8.45465e-45
Bryostatin-NK	TTC39B	0.212	0.336	-0.915215	2.34728e-49	9.35133e-45
Bryostatin-NK	MAP3K2	0.661	0.531	0.435635	2.62852e-49	1.04718e-44
Bryostatin-NK	HDAC2	0.561	0.428	0.489765	3.03961e-49	1.21095e-44
Bryostatin-NK	TNFRSF9	0.163	0.077	-0.121887	3.25198e-49	1.29556e-44
Bryostatin-NK	LAG3	0.125	0.231	-1.95156	3.26503e-49	1.30076e-44
Bryostatin-NK	CSNK1G2	0.647	0.515	0.462619	3.58255e-49	1.42725e-44
Bryostatin-NK	CNOT9	0.471	0.336	0.550811	3.59906e-49	1.43383e-44
Bryostatin-NK	SLC12A9	0.249	0.143	0.753556	4.02148e-49	1.60212e-44
Bryostatin-NK	BACH2	0.151	0.072	0.990263	5.3997e-49	2.15119e-44
Bryostatin-NK	APMAP	0.641	0.712	-0.492664	6.11589e-49	2.43651e-44
Bryostatin-NK	TMEM97	0.175	0.09	1.06747	7.13215e-49	2.84138e-44
Bryostatin-NK	COPRS	0.313	0.197	0.705992	7.19292e-49	2.86559e-44
Bryostatin-NK	SYNRG	0.791	0.842	-0.358087	7.5032e-49	2.9892e-44
Bryostatin-NK	TADA2A	0.246	0.143	0.803551	8.91161e-49	3.5503e-44
Bryostatin-NK	EXOSC5	0.152	0.073	0.995298	1.0392e-48	4.14008e-44
Bryostatin-NK	TMEM217	0.076	0.026	1.45636	1.10973e-48	4.42106e-44
Bryostatin-NK	GPR18	0.342	0.217	0.593573	1.4045e-48	5.5954e-44
Bryostatin-NK	PSMG3	0.38	0.253	0.60112	1.78321e-48	7.10412e-44
Bryostatin-NK	B3GAT3	0.476	0.344	0.549328	1.96733e-48	7.83765e-44
Bryostatin-NK	BCOR	0.461	0.33	0.602248	2.00945e-48	8.00544e-44
Bryostatin-NK	FGF9	0.028	0.004	2.87677	2.04838e-48	8.16054e-44
Bryostatin-NK	RPL38	0.999	0.999	-0.153469	2.15798e-48	8.59719e-44
Bryostatin-NK	TMEM121	0.119	0.051	1.1306	2.32221e-48	9.25146e-44
Bryostatin-NK	UBE2F	0.604	0.467	0.458597	2.71716e-48	1.08249e-43
Bryostatin-NK	ZNF33B	0.137	0.25	-1.21151	2.80993e-48	1.11945e-43
Bryostatin-NK	CYC1	0.599	0.47	0.471882	3.16725e-48	1.2618e-43
Bryostatin-NK	SMIM26	0.65	0.714	-0.472973	3.53166e-48	1.40698e-43
Bryostatin-NK	POMP	0.911	0.854	0.260876	4.33188e-48	1.72578e-43
Bryostatin-NK	NXT1	0.267	0.161	0.777908	4.4063e-48	1.75543e-43
Bryostatin-NK	NDUFS8	0.835	0.743	0.335032	4.47297e-48	1.78198e-43
Bryostatin-NK	RNF144A	0.097	0.204	-1.41337	4.82249e-48	1.92123e-43
Bryostatin-NK	RBFA	0.241	0.138	0.72999	5.79722e-48	2.30956e-43
Bryostatin-NK	RPLP0	0.995	0.988	0.193764	6.56634e-48	2.61596e-43
Bryostatin-NK	CD109	0.345	0.226	0.692793	6.58235e-48	2.62234e-43
Bryostatin-NK	PPIF	0.586	0.454	0.514117	7.24981e-48	2.88825e-43
Bryostatin-NK	MZT2B	0.931	0.931	-0.297079	8.15881e-48	3.25039e-43
Bryostatin-NK	UBASH3A	0.144	0.068	1.01369	9.34113e-48	3.72141e-43
Bryostatin-NK	SBF1	0.496	0.36	0.543145	1.08691e-47	4.33016e-43
Bryostatin-NK	MRPL51	0.844	0.77	0.318786	1.31968e-47	5.25746e-43
Bryostatin-NK	USP28	0.503	0.595	-0.579125	1.51714e-47	6.04412e-43
Bryostatin-NK	IL12RB2	0.202	0.109	0.714913	1.7107e-47	6.81526e-43
Bryostatin-NK	EEIG1	0.248	0.151	1.04283	1.96893e-47	7.84402e-43
Bryostatin-NK	STYK1	0.18	0.295	-1.04977	2.26783e-47	9.0348e-43
Bryostatin-NK	CALCOCO2	0.592	0.667	-0.490302	2.28284e-47	9.09462e-43
Bryostatin-NK	TRAP1	0.167	0.085	0.95819	2.44632e-47	9.74589e-43
Bryostatin-NK	UBL4A	0.379	0.254	0.603981	2.48206e-47	9.88826e-43
Bryostatin-NK	SRP14	0.997	0.995	0.162264	3.61164e-47	1.43884e-42
Bryostatin-NK	HTRA2	0.426	0.296	0.597825	3.62703e-47	1.44497e-42
Bryostatin-NK	SNRPG	0.896	0.834	0.314547	4.18855e-47	1.66868e-42
Bryostatin-NK	RNF207	0.145	0.069	0.985382	4.70084e-47	1.87277e-42
Bryostatin-NK	GPAA1	0.41	0.285	0.635354	4.98308e-47	1.98521e-42
Bryostatin-NK	TRIB1	0.064	0.02	1.60826	5.83367e-47	2.32408e-42
Bryostatin-NK	NDUFA6	0.732	0.635	0.408813	6.15827e-47	2.45339e-42
Bryostatin-NK	TP53I11	0.05	0.013	1.90931	6.32577e-47	2.52012e-42
Bryostatin-NK	SDF4	0.654	0.529	0.428821	6.70848e-47	2.67259e-42
Bryostatin-NK	POLR3K	0.568	0.441	0.485031	7.15414e-47	2.85014e-42
Bryostatin-NK	FCMR	0.435	0.301	0.585069	7.96199e-47	3.17198e-42
Bryostatin-NK	MMP14	0.081	0.029	1.36927	8.2879e-47	3.30182e-42
Bryostatin-NK	PA2G4	0.901	0.838	0.268897	8.82545e-47	3.51597e-42
Bryostatin-NK	MICOS10	0.676	0.753	-0.368919	8.94491e-47	3.56356e-42
Bryostatin-NK	FASTK	0.359	0.235	0.592485	1.06211e-46	4.23134e-42
Bryostatin-NK	CYP1B1	0.288	0.183	0.908948	1.10268e-46	4.39297e-42
Bryostatin-NK	CD6	0.367	0.26	0.970316	1.19871e-46	4.77554e-42
Bryostatin-NK	ZDHHC2	0.133	0.243	-1.17991	1.33118e-46	5.30329e-42
Bryostatin-NK	COA1	0.581	0.441	0.446115	1.37534e-46	5.47921e-42
Bryostatin-NK	VCP	0.839	0.755	0.33597	1.5466e-46	6.1615e-42
Bryostatin-NK	TBL1XR1	0.863	0.773	0.319209	1.67914e-46	6.68953e-42
Bryostatin-NK	ATF5	0.2	0.11	0.958479	1.88917e-46	7.52625e-42
Bryostatin-NK	PLPP5	0.306	0.19	0.618264	1.92726e-46	7.67803e-42
Bryostatin-NK	MAP2K3	0.492	0.362	0.560141	2.35087e-46	9.36564e-42
Bryostatin-NK	RFX2	0.159	0.08	1.05203	2.38108e-46	9.48598e-42
Bryostatin-NK	EIF4G2	0.939	0.875	0.26448	4.40515e-46	1.75497e-41
Bryostatin-NK	UBXN10	0.028	0.004	2.5491	4.51519e-46	1.79881e-41
Bryostatin-NK	RNASEH1	0.484	0.347	0.499798	4.85422e-46	1.93387e-41
Bryostatin-NK	IFI44L	0.061	0.15	-3.47696	5.0841e-46	2.02545e-41
Bryostatin-NK	CCT6A	0.729	0.608	0.342603	5.22001e-46	2.0796e-41
Bryostatin-NK	JPT1	0.638	0.68	-0.593564	5.53537e-46	2.20524e-41
Bryostatin-NK	WAC-AS1	0.58	0.44	0.444447	5.97343e-46	2.37975e-41
Bryostatin-NK	ANXA9	0.025	0.003	2.73023	1.01601e-45	4.04767e-41
Bryostatin-NK	GSTK1	0.754	0.804	-0.383305	1.14099e-45	4.54558e-41
Bryostatin-NK	EIF4G3	0.571	0.434	0.456949	1.24412e-45	4.95644e-41
Bryostatin-NK	ERN1	0.441	0.549	-0.621304	1.34306e-45	5.3506e-41
Bryostatin-NK	DOK2	0.499	0.6	-0.520093	1.43424e-45	5.71386e-41
Bryostatin-NK	MED19	0.381	0.254	0.540537	1.43458e-45	5.71522e-41
Bryostatin-NK	RPLP1	1	1	0.133923	1.72501e-45	6.87227e-41
Bryostatin-NK	PSMC2	0.589	0.461	0.456789	2.04339e-45	8.14066e-41
Bryostatin-NK	ETS1	0.977	0.974	-0.2409	2.40865e-45	9.59582e-41
Bryostatin-NK	IER2	0.758	0.654	0.344858	3.12079e-45	1.24329e-40
Bryostatin-NK	LINC01686	0.03	0.005	2.53302	3.25672e-45	1.29744e-40
Bryostatin-NK	CCT3	0.769	0.655	0.321946	3.27819e-45	1.306e-40
Bryostatin-NK	NDUFA4	0.944	0.916	0.248571	4.39999e-45	1.75291e-40
Bryostatin-NK	SLC44A2	0.198	0.316	-0.875249	4.634e-45	1.84614e-40
Bryostatin-NK	TRAT1	0.097	0.039	1.32592	4.67487e-45	1.86242e-40
Bryostatin-NK	TRAPPC12	0.349	0.229	0.580905	4.74172e-45	1.88905e-40
Bryostatin-NK	WSB1	0.645	0.697	-0.505136	6.06514e-45	2.41629e-40
Bryostatin-NK	PLIN2	0.579	0.443	0.440967	6.19488e-45	2.46798e-40
Bryostatin-NK	RSAD2	0.15	0.249	-2.13582	6.49441e-45	2.58731e-40
Bryostatin-NK	RPS2	1	1	0.12858	6.74597e-45	2.68753e-40
Bryostatin-NK	ENSG00000289366	0.111	0.048	1.24748	7.94287e-45	3.16436e-40
Bryostatin-NK	BORCS5	0.359	0.24	0.611279	8.843e-45	3.52296e-40
Bryostatin-NK	AFAP1	0.082	0.03	1.24678	1.00484e-44	4.00318e-40
Bryostatin-NK	UBE2V1	0.823	0.854	-0.330392	1.01536e-44	4.04508e-40
Bryostatin-NK	COLGALT1	0.199	0.11	0.877675	1.05798e-44	4.2149e-40
Bryostatin-NK	NBPF19	0.194	0.307	-1.00766	1.19079e-44	4.74401e-40
Bryostatin-NK	GPC2	0.053	0.015	1.926	1.3912e-44	5.54241e-40
Bryostatin-NK	ARAP1	0.385	0.261	0.592088	1.53141e-44	6.101e-40
Bryostatin-NK	GRK4	0.114	0.05	1.15258	1.68937e-44	6.73028e-40
Bryostatin-NK	RHBDD2	0.33	0.214	0.631935	1.69593e-44	6.75641e-40
Bryostatin-NK	GPSM3	0.878	0.902	-0.334471	1.78558e-44	7.11356e-40
Bryostatin-NK	PBDC1	0.629	0.502	0.418498	1.89532e-44	7.55076e-40
Bryostatin-NK	MAP3K2-DT	0.088	0.034	1.19657	1.9461e-44	7.75305e-40
Bryostatin-NK	BLVRB	0.176	0.29	-0.965178	2.02445e-44	8.0652e-40
Bryostatin-NK	FEN1	0.333	0.229	0.830084	2.53578e-44	1.01023e-39
Bryostatin-NK	ITGAE	0.639	0.512	0.385703	2.61496e-44	1.04177e-39
Bryostatin-NK	NOP14-AS1	0.228	0.132	0.772513	2.70413e-44	1.0773e-39
Bryostatin-NK	MRPL12	0.406	0.278	0.499283	3.38261e-44	1.3476e-39
Bryostatin-NK	GPR68	0.637	0.702	-0.480887	3.75387e-44	1.4955e-39
Bryostatin-NK	ENSG00000266378	0.079	0.029	1.43402	3.90455e-44	1.55553e-39
Bryostatin-NK	S1PR5	0.061	0.153	-1.66633	4.06092e-44	1.61783e-39
Bryostatin-NK	UQCRQ	0.864	0.802	0.29953	4.90355e-44	1.95352e-39
Bryostatin-NK	RSRP1	0.877	0.901	-0.335914	5.49924e-44	2.19084e-39
Bryostatin-NK	SLC9A7	0.085	0.032	1.29269	6.38068e-44	2.542e-39
Bryostatin-NK	CNPY2	0.701	0.581	0.364002	6.488e-44	2.58475e-39
Bryostatin-NK	ADAMTS1	0.054	0.144	-1.7495	6.69374e-44	2.66672e-39
Bryostatin-NK	SPEN	0.732	0.628	0.382121	7.88775e-44	3.1424e-39
Bryostatin-NK	NAA16	0.086	0.185	-1.33543	9.01247e-44	3.59048e-39
Bryostatin-NK	CCNG2	0.311	0.423	-0.704178	9.16945e-44	3.65302e-39
Bryostatin-NK	EDARADD	0.118	0.053	1.12997	9.43213e-44	3.75766e-39
Bryostatin-NK	ENSG00000287382	0.017	0.001	4.02842	9.79001e-44	3.90024e-39
Bryostatin-NK	PINX1	0.193	0.106	0.83371	1.03795e-43	4.13511e-39
Bryostatin-NK	CD247	0.963	0.977	-0.252491	1.04125e-43	4.14824e-39
Bryostatin-NK	CHAF1A	0.315	0.21	0.774542	1.20876e-43	4.81558e-39
Bryostatin-NK	DCTN3	0.699	0.725	-0.451301	1.25549e-43	5.00174e-39
Bryostatin-NK	SLC43A3	0.219	0.126	0.755567	1.57371e-43	6.26951e-39
Bryostatin-NK	SYNCRIP	0.723	0.607	0.357704	1.74454e-43	6.95006e-39
Bryostatin-NK	MESP1	0.114	0.051	1.12395	1.91834e-43	7.64246e-39
Bryostatin-NK	SERPINB6	0.208	0.322	-0.879556	2.03195e-43	8.09509e-39
Bryostatin-NK	ICAM2	0.236	0.138	0.706645	2.18509e-43	8.70518e-39
Bryostatin-NK	SNX10	0.646	0.521	0.404	2.38692e-43	9.50927e-39
Bryostatin-NK	TCF19	0.283	0.187	0.940674	2.57257e-43	1.02489e-38
Bryostatin-NK	POLR2H	0.456	0.329	0.502475	2.65585e-43	1.05806e-38
Bryostatin-NK	B3GALNT2	0.266	0.162	0.653969	2.8788e-43	1.14689e-38
Bryostatin-NK	ANKRD28	0.419	0.513	-0.689278	3.10282e-43	1.23613e-38
Bryostatin-NK	TMEM71	0.233	0.341	-0.942366	3.25629e-43	1.29727e-38
Bryostatin-NK	SEPTIN7	0.99	0.992	-0.18595	3.46348e-43	1.37982e-38
Bryostatin-NK	RIN3	0.749	0.635	0.390784	5.08713e-43	2.02666e-38
Bryostatin-NK	CYP2R1	0.204	0.116	0.851687	6.03675e-43	2.40498e-38
Bryostatin-NK	RANBP2	0.684	0.567	0.402554	6.04519e-43	2.40834e-38
Bryostatin-NK	CEP112	0.111	0.049	1.29311	6.23873e-43	2.48545e-38
Bryostatin-NK	AL365361.1	0.092	0.19	-1.39438	6.63448e-43	2.64311e-38
Bryostatin-NK	TUBA1C	0.339	0.427	-1.04634	6.79283e-43	2.70619e-38
Bryostatin-NK	MARS	0.313	0.208	0.813115	9.20575e-43	3.66748e-38
Bryostatin-NK	RAD23B	0.487	0.576	-0.55816	1.08548e-42	4.32445e-38
Bryostatin-NK	TIPIN	0.288	0.181	0.645443	1.09551e-42	4.36442e-38
Bryostatin-NK	TAB2	0.613	0.486	0.431333	1.19042e-42	4.7425e-38
Bryostatin-NK	XPO5	0.27	0.166	0.68458	1.20273e-42	4.79155e-38
Bryostatin-NK	BRD4	0.787	0.678	0.339407	1.2871e-42	5.12766e-38
Bryostatin-NK	ARHGAP4	0.3	0.408	-0.763691	1.42244e-42	5.66684e-38
Bryostatin-NK	DAAM1	0.525	0.392	0.436133	1.49878e-42	5.97099e-38
Bryostatin-NK	DOT1L	0.291	0.186	0.69989	1.76992e-42	7.05117e-38
Bryostatin-NK	DMC1	0.105	0.046	1.27704	2.14864e-42	8.55997e-38
Bryostatin-NK	CCDC167	0.547	0.441	0.564281	2.22128e-42	8.84936e-38
Bryostatin-NK	JOSD1	0.503	0.379	0.516889	2.31752e-42	9.23278e-38
Bryostatin-NK	LUZP1	0.255	0.36	-0.898941	2.3283e-42	9.27572e-38
Bryostatin-NK	MTF2	0.669	0.548	0.386875	2.60991e-42	1.03976e-37
Bryostatin-NK	CCDC85B	0.922	0.865	0.239603	3.77892e-42	1.50548e-37
Bryostatin-NK	OXNAD1	0.513	0.378	0.438388	4.33876e-42	1.72852e-37
Bryostatin-NK	GAS5	0.94	0.91	0.386875	4.3666e-42	1.73961e-37
Bryostatin-NK	ZNF37A	0.535	0.405	0.452134	4.73173e-42	1.88507e-37
Bryostatin-NK	ZNF664	0.366	0.246	0.533197	4.87877e-42	1.94365e-37
Bryostatin-NK	ACBD5	0.444	0.537	-0.605606	5.74198e-42	2.28755e-37
Bryostatin-NK	ROMO1	0.902	0.818	0.263341	7.36431e-42	2.93387e-37
Bryostatin-NK	PHTF2	0.503	0.381	0.531464	7.49169e-42	2.98461e-37
Bryostatin-NK	SCCPDH	0.321	0.213	0.664588	7.80156e-42	3.10806e-37
Bryostatin-NK	CHN2	0.246	0.149	0.760809	8.17088e-42	3.2552e-37
Bryostatin-NK	GABARAPL1	0.655	0.722	-0.456852	8.56923e-42	3.4139e-37
Bryostatin-NK	ANAPC11	0.779	0.675	0.346464	8.67205e-42	3.45486e-37
Bryostatin-NK	DDX46	0.885	0.823	0.279718	8.74613e-42	3.48437e-37
Bryostatin-NK	LPAR6	0.503	0.589	-0.634345	1.02631e-41	4.08871e-37
Bryostatin-NK	MYEOV	0.019	0.002	3.20229	1.08829e-41	4.33562e-37
Bryostatin-NK	HACD4	0.347	0.447	-0.708529	1.20269e-41	4.79139e-37
Bryostatin-NK	AP3M2	0.422	0.3	0.539855	1.28299e-41	5.11129e-37
Bryostatin-NK	TRPV2	0.263	0.374	-0.784024	1.40488e-41	5.59692e-37
Bryostatin-NK	RGS19	0.281	0.391	-0.756547	1.46594e-41	5.84014e-37
Bryostatin-NK	MAP4K1	0.314	0.421	-0.734189	1.48193e-41	5.90388e-37
Bryostatin-NK	EIF4G1	0.593	0.466	0.409663	1.56513e-41	6.23533e-37
Bryostatin-NK	AC025164.1	0.259	0.158	0.727758	1.69712e-41	6.76114e-37
Bryostatin-NK	JAKMIP2	0.265	0.377	-0.765805	2.15253e-41	8.57548e-37
Bryostatin-NK	MTSS1	0.158	0.082	0.98961	2.27918e-41	9.08001e-37
Bryostatin-NK	FSCN1	0.104	0.046	1.15286	2.33081e-41	9.28571e-37
Bryostatin-NK	RBIS	0.8	0.831	-0.337952	2.36112e-41	9.40646e-37
Bryostatin-NK	GIMAP1	0.481	0.567	-0.612443	2.49653e-41	9.94591e-37
Bryostatin-NK	ARPC3	0.973	0.985	-0.19339	2.58493e-41	1.02981e-36
Bryostatin-NK	SQLE	0.398	0.281	0.600316	3.0627e-41	1.22015e-36
Bryostatin-NK	BSG	0.839	0.749	0.298435	3.35992e-41	1.33856e-36
Bryostatin-NK	MRPS34	0.756	0.649	0.321679	4.22742e-41	1.68416e-36
Bryostatin-NK	MINPP1	0.187	0.102	0.789127	5.46129e-41	2.17572e-36
Bryostatin-NK	MT-ND1	0.998	0.999	0.152278	5.94023e-41	2.36653e-36
Bryostatin-NK	PDP1	0.045	0.128	-1.79162	7.12387e-41	2.83808e-36
Bryostatin-NK	COX17	0.847	0.754	0.292351	8.35114e-41	3.32701e-36
Bryostatin-NK	PRPF6	0.717	0.609	0.376802	9.32049e-41	3.71319e-36
Bryostatin-NK	MTPN	0.787	0.812	-0.369796	1.07508e-40	4.28302e-36
Bryostatin-NK	NCK1	0.472	0.561	-0.571173	1.13784e-40	4.53306e-36
Bryostatin-NK	SSRP1	0.548	0.429	0.471588	1.25611e-40	5.00422e-36
Bryostatin-NK	ADM2	0.08	0.031	1.40397	1.36759e-40	5.44833e-36
Bryostatin-NK	PPP6R1	0.718	0.6	0.362084	1.65187e-40	6.5809e-36
Bryostatin-NK	CEBPB-AS1	0.042	0.011	1.83361	1.77294e-40	7.06323e-36
Bryostatin-NK	CHD7	0.179	0.097	0.802043	1.84261e-40	7.34076e-36
Bryostatin-NK	LIMA1	0.378	0.258	0.518661	1.95919e-40	7.80522e-36
Bryostatin-NK	AAGAB	0.375	0.259	0.559701	1.99396e-40	7.94373e-36
Bryostatin-NK	NDUFB1	0.921	0.884	0.267052	2.51745e-40	1.00293e-35
Bryostatin-NK	IFNGR1	0.162	0.267	-1.00427	3.05147e-40	1.21567e-35
Bryostatin-NK	ACOT7	0.319	0.217	0.713583	4.52359e-40	1.80215e-35
Bryostatin-NK	SPIRE1	0.078	0.03	1.2955	4.60774e-40	1.83568e-35
Bryostatin-NK	SARAF	0.828	0.86	-0.342063	5.16318e-40	2.05696e-35
Bryostatin-NK	HIC1	0.136	0.237	-1.09901	5.29009e-40	2.10752e-35
Bryostatin-NK	ERICD	0.049	0.014	1.60533	5.49126e-40	2.18766e-35
Bryostatin-NK	CBLN3	0.071	0.026	1.36768	5.69809e-40	2.27006e-35
Bryostatin-NK	GDPD5	0.055	0.017	1.79824	5.74233e-40	2.28769e-35
Bryostatin-NK	ADGRE5	0.715	0.745	-0.362473	6.06141e-40	2.41481e-35
Bryostatin-NK	RAB37	0.112	0.208	-1.34096	6.38869e-40	2.54519e-35
Bryostatin-NK	PGK1	0.691	0.735	-0.376494	6.76625e-40	2.69561e-35
Bryostatin-NK	SMAD7	0.585	0.469	0.458865	6.86344e-40	2.73433e-35
Bryostatin-NK	KCNMB4	0.082	0.032	1.2815	7.22751e-40	2.87937e-35
Bryostatin-NK	NDUFB6	0.626	0.515	0.413728	7.41856e-40	2.95548e-35
Bryostatin-NK	KLHL25	0.115	0.053	0.99766	8.30128e-40	3.30715e-35
Bryostatin-NK	CD300A	0.277	0.385	-0.762761	1.01267e-39	4.03438e-35
Bryostatin-NK	WDHD1	0.283	0.185	0.769313	1.0822e-39	4.31137e-35
Bryostatin-NK	TOMM20	0.727	0.769	-0.374123	1.13701e-39	4.52973e-35
Bryostatin-NK	ZNF292	0.813	0.719	0.321863	1.20695e-39	4.80835e-35
Bryostatin-NK	RIBC2	0.105	0.048	1.30138	1.26682e-39	5.04687e-35
Bryostatin-NK	EED	0.458	0.336	0.506685	1.306e-39	5.20299e-35
Bryostatin-NK	FAM43A	0.2	0.114	0.68388	1.47927e-39	5.89326e-35
Bryostatin-NK	GLYCTK-AS1	0.042	0.011	2.30524	1.48535e-39	5.91748e-35
Bryostatin-NK	USP37	0.299	0.195	0.691759	1.56862e-39	6.24924e-35
Bryostatin-NK	SH3TC1	0.08	0.031	1.23441	1.63799e-39	6.52557e-35
Bryostatin-NK	LINC02611	0.143	0.073	0.900368	1.95385e-39	7.78395e-35
Bryostatin-NK	IFNAR1	0.571	0.451	0.449539	2.04742e-39	8.15672e-35
Bryostatin-NK	TNFAIP3	0.703	0.579	0.356793	2.39523e-39	9.54234e-35
Bryostatin-NK	ARHGDIB	0.993	0.985	0.17353	2.399e-39	9.55737e-35
Bryostatin-NK	HIVEP2	0.132	0.233	-1.04746	2.51673e-39	1.00264e-34
Bryostatin-NK	RPS6KA1	0.61	0.489	0.406926	3.42299e-39	1.36368e-34
Bryostatin-NK	STK40	0.43	0.309	0.50274	3.5642e-39	1.41994e-34
Bryostatin-NK	RABL6	0.677	0.56	0.386921	4.15268e-39	1.65438e-34
Bryostatin-NK	MCM10	0.236	0.148	0.931991	4.4888e-39	1.78829e-34
Bryostatin-NK	RPS28	1	1	-0.119425	4.86114e-39	1.93663e-34
Bryostatin-NK	ZNF593	0.294	0.187	0.535674	4.93049e-39	1.96426e-34
Bryostatin-NK	ADAM22	0.088	0.036	1.11355	5.56843e-39	2.2184e-34
Bryostatin-NK	ALKBH6	0.267	0.167	0.671465	5.61447e-39	2.23675e-34
Bryostatin-NK	FBXL15	0.505	0.378	0.425436	5.88896e-39	2.3461e-34
Bryostatin-NK	AL138824.1	0.019	0.086	-2.62926	6.35574e-39	2.53206e-34
Bryostatin-NK	RPL27A	1	0.999	-0.136313	6.63217e-39	2.64219e-34
Bryostatin-NK	BTF3L4	0.356	0.241	0.523239	6.6469e-39	2.64806e-34
Bryostatin-NK	TENM3	0.022	0.003	2.99625	9.22576e-39	3.67545e-34
Bryostatin-NK	SIVA1	0.654	0.555	0.500614	9.33326e-39	3.71828e-34
Bryostatin-NK	IRGQ	0.299	0.194	0.616895	9.45132e-39	3.76531e-34
Bryostatin-NK	NBAS	0.392	0.275	0.532434	9.81697e-39	3.91098e-34
Bryostatin-NK	PAK1	0.307	0.202	0.571746	1.08487e-38	4.32201e-34
Bryostatin-NK	HDAC5	0.312	0.2	0.456717	1.2557e-38	5.0026e-34
Bryostatin-NK	ITGAL	0.936	0.953	-0.255042	1.38639e-38	5.52324e-34
Bryostatin-NK	SYN1	0.022	0.003	2.54189	1.44342e-38	5.75045e-34
Bryostatin-NK	AAK1	0.873	0.888	-0.287832	1.56668e-38	6.24149e-34
Bryostatin-NK	BICDL1	0.215	0.125	0.589102	1.89286e-38	7.54095e-34
Bryostatin-NK	PELP1	0.33	0.223	0.590181	1.90721e-38	7.59814e-34
Bryostatin-NK	STAT4	0.664	0.718	-0.408368	2.09686e-38	8.35369e-34
Bryostatin-NK	TSPOAP1-AS1	0.448	0.322	0.473754	2.12801e-38	8.47779e-34
Bryostatin-NK	RCAN3	0.282	0.179	0.582559	2.16185e-38	8.61261e-34
Bryostatin-NK	CCR1	0.195	0.297	-0.967017	2.19578e-38	8.74778e-34
Bryostatin-NK	FAM111B	0.257	0.168	1.03226	2.26154e-38	9.00973e-34
Bryostatin-NK	SUN2	0.815	0.836	-0.326067	2.55384e-38	1.01742e-33
Bryostatin-NK	TGIF2	0.172	0.095	0.869542	3.07897e-38	1.22663e-33
Bryostatin-NK	ABCB8	0.284	0.183	0.570437	3.60951e-38	1.43799e-33
Bryostatin-NK	IMMP2L	0.102	0.045	1.06853	3.65221e-38	1.455e-33
Bryostatin-NK	SNRPB	0.842	0.782	0.322915	3.91707e-38	1.56052e-33
Bryostatin-NK	HNRNPA3	0.959	0.938	0.215912	4.1495e-38	1.65312e-33
Bryostatin-NK	IL32	0.87	0.857	-0.370771	5.29662e-38	2.11012e-33
Bryostatin-NK	RPL13A	0.999	1	-0.129479	5.45056e-38	2.17145e-33
Bryostatin-NK	PILRB	0.31	0.411	-0.73345	5.61962e-38	2.2388e-33
Bryostatin-NK	OTULINL	0.448	0.33	0.494464	5.98782e-38	2.38549e-33
Bryostatin-NK	PRKAR1A	0.816	0.732	0.329998	6.2183e-38	2.47731e-33
Bryostatin-NK	PRPF19	0.326	0.219	0.581763	6.42341e-38	2.55902e-33
Bryostatin-NK	LONP1	0.265	0.17	0.701516	7.24989e-38	2.88828e-33
Bryostatin-NK	BUD31	0.803	0.731	0.335337	9.48631e-38	3.77925e-33
Bryostatin-NK	TTC28-AS1	0.314	0.414	-0.696212	9.72099e-38	3.87274e-33
Bryostatin-NK	CDA	0.008	0.066	-4.02159	9.76986e-38	3.89222e-33
Bryostatin-NK	PIM1	0.441	0.523	-0.585976	9.89762e-38	3.94311e-33
Bryostatin-NK	ITGB1	0.874	0.814	0.356141	9.9675e-38	3.97095e-33
Bryostatin-NK	BOLA2B	0.257	0.161	0.634142	1.13167e-37	4.50847e-33
Bryostatin-NK	RPA2	0.633	0.531	0.41937	1.2829e-37	5.11094e-33
Bryostatin-NK	REST	0.797	0.7	0.304934	1.29766e-37	5.16977e-33
Bryostatin-NK	GLE1	0.384	0.267	0.516239	1.35344e-37	5.39197e-33
Bryostatin-NK	ERVK3-1	0.58	0.47	0.421529	1.62579e-37	6.477e-33
Bryostatin-NK	RPS6KB2	0.476	0.352	0.433815	1.755e-37	6.99176e-33
Bryostatin-NK	PHLDA1	0.428	0.316	0.531578	1.82726e-37	7.27963e-33
Bryostatin-NK	CYRIA	0.167	0.092	0.853836	2.0018e-37	7.97496e-33
Bryostatin-NK	TSEN15	0.572	0.458	0.443325	2.40287e-37	9.57279e-33
Bryostatin-NK	TOLLIP	0.366	0.252	0.498327	2.44605e-37	9.74484e-33
Bryostatin-NK	LAIR1	0.547	0.616	-0.488471	2.49743e-37	9.9495e-33
Bryostatin-NK	FBXO34	0.587	0.471	0.466962	2.64307e-37	1.05297e-32
Bryostatin-NK	DGCR6L	0.586	0.466	0.401579	2.78824e-37	1.11081e-32
Bryostatin-NK	POGLUT1	0.406	0.283	0.434909	3.05058e-37	1.21532e-32
Bryostatin-NK	MTHFD1	0.402	0.287	0.497083	3.10756e-37	1.23802e-32
Bryostatin-NK	LINC00544	0.053	0.017	1.37784	3.28976e-37	1.31061e-32
Bryostatin-NK	EVA1B	0.719	0.599	0.348679	3.5517e-37	1.41496e-32
Bryostatin-NK	CREB3	0.353	0.242	0.52944	4.50836e-37	1.79609e-32
Bryostatin-NK	RAP1B	0.929	0.937	-0.228025	4.98622e-37	1.98646e-32
Bryostatin-NK	CFAP20	0.358	0.252	0.55813	5.77188e-37	2.29946e-32
Bryostatin-NK	EIPR1	0.348	0.239	0.559174	6.25038e-37	2.49009e-32
Bryostatin-NK	GLIPR2	0.457	0.54	-0.588174	6.6623e-37	2.65419e-32
Bryostatin-NK	PRIM1	0.326	0.226	0.66593	7.18281e-37	2.86156e-32
Bryostatin-NK	VOPP1	0.443	0.327	0.479711	7.2412e-37	2.88482e-32
Bryostatin-NK	GLS	0.793	0.693	0.302315	7.5652e-37	3.0139e-32
Bryostatin-NK	FANCL	0.284	0.184	0.607017	7.76315e-37	3.09276e-32
Bryostatin-NK	TIGAR	0.425	0.311	0.500234	8.31382e-37	3.31214e-32
Bryostatin-NK	NFATC2IP	0.686	0.58	0.377876	9.16406e-37	3.65087e-32
Bryostatin-NK	LAS1L	0.313	0.209	0.565355	9.2918e-37	3.70176e-32
Bryostatin-NK	GSTP1	0.944	0.951	-0.304477	1.05447e-36	4.2009e-32
Bryostatin-NK	HIVEP1	0.277	0.182	0.722123	1.05849e-36	4.21693e-32
Bryostatin-NK	PPRC1	0.127	0.063	0.912422	1.10699e-36	4.41015e-32
Bryostatin-NK	YBX1	0.931	0.875	0.226757	1.1091e-36	4.41854e-32
Bryostatin-NK	ELF4	0.138	0.234	-1.0733	1.11074e-36	4.42507e-32
Bryostatin-NK	ERO1A	0.521	0.593	-0.484736	1.15126e-36	4.58651e-32
Bryostatin-NK	FUT8	0.466	0.348	0.454796	1.30099e-36	5.18303e-32
Bryostatin-NK	ATIC	0.271	0.173	0.581389	1.4e-36	5.57746e-32
Bryostatin-NK	ST3GAL5	0.6	0.479	0.387902	1.47048e-36	5.85824e-32
Bryostatin-NK	WDR34	0.239	0.152	0.854074	1.62576e-36	6.47688e-32
Bryostatin-NK	POLA2	0.259	0.167	0.754617	1.63549e-36	6.51562e-32
Bryostatin-NK	PLK1	0.117	0.208	-1.40054	1.63982e-36	6.53286e-32
Bryostatin-NK	KNOP1	0.296	0.194	0.536286	1.79412e-36	7.14761e-32
Bryostatin-NK	POLR2I	0.649	0.545	0.379616	1.87786e-36	7.48122e-32
Bryostatin-NK	SAMD1	0.439	0.331	0.606006	1.94224e-36	7.73769e-32
Bryostatin-NK	HCP5	0.507	0.39	0.444715	2.18892e-36	8.72042e-32
Bryostatin-NK	OCIAD2	0.785	0.708	0.338264	2.23907e-36	8.92025e-32
Bryostatin-NK	RPRD1A	0.089	0.177	-1.24504	2.25853e-36	8.99776e-32
Bryostatin-NK	AC068587.4	0.243	0.156	0.867488	2.41926e-36	9.63808e-32
Bryostatin-NK	CNOT6L	0.807	0.725	0.312473	2.44104e-36	9.72488e-32
Bryostatin-NK	DDX1	0.625	0.505	0.38743	2.97065e-36	1.18348e-31
Bryostatin-NK	NFIL3	0.452	0.34	0.527785	3.01189e-36	1.19991e-31
Bryostatin-NK	RNF187	0.638	0.528	0.404934	3.66466e-36	1.45996e-31
Bryostatin-NK	OSGEP	0.375	0.267	0.529241	3.6864e-36	1.46862e-31
Bryostatin-NK	ABCC1	0.287	0.188	0.604393	3.83153e-36	1.52644e-31
Bryostatin-NK	MPP6	0.127	0.064	1.006	3.84455e-36	1.53163e-31
Bryostatin-NK	MCUR1	0.367	0.258	0.52334	3.99377e-36	1.59108e-31
Bryostatin-NK	RPL37A	1	1	0.1171	4.13423e-36	1.64704e-31
Bryostatin-NK	PIK3IP1	0.656	0.531	0.370171	4.2298e-36	1.68511e-31
Bryostatin-NK	RHOC	0.637	0.698	-0.394643	4.43451e-36	1.76666e-31
Bryostatin-NK	RRP1B	0.475	0.354	0.43721	4.61723e-36	1.83946e-31
Bryostatin-NK	MIF4GD	0.442	0.327	0.489116	4.66223e-36	1.85739e-31
Bryostatin-NK	IPCEF1	0.345	0.446	-0.623729	4.69668e-36	1.87111e-31
Bryostatin-NK	EP400	0.44	0.325	0.462259	4.91848e-36	1.95947e-31
Bryostatin-NK	LINC02591	0.223	0.321	-0.878108	4.96704e-36	1.97882e-31
Bryostatin-NK	UBE2Z	0.571	0.453	0.403364	5.1537e-36	2.05318e-31
Bryostatin-NK	MAD1L1	0.174	0.268	-1.06054	5.72013e-36	2.27884e-31
Bryostatin-NK	FUT7	0.039	0.111	-1.87886	5.78861e-36	2.30613e-31
Bryostatin-NK	CCDC6	0.43	0.313	0.462091	6.8579e-36	2.73212e-31
Bryostatin-NK	SRRM2	0.935	0.895	0.211554	7.82661e-36	3.11804e-31
Bryostatin-NK	DUSP14	0.121	0.059	0.8498	7.91527e-36	3.15336e-31
Bryostatin-NK	CLEC2D	0.798	0.815	-0.400636	8.16859e-36	3.25428e-31
Bryostatin-NK	RPS24	1	1	-0.112782	8.55625e-36	3.40873e-31
Bryostatin-NK	GADD45GIP1	0.757	0.652	0.326597	8.65201e-36	3.44687e-31
Bryostatin-NK	CAND1	0.671	0.563	0.344221	1.02612e-35	4.08795e-31
Bryostatin-NK	POP7	0.465	0.352	0.462072	1.14268e-35	4.55233e-31
Bryostatin-NK	FOXP1	0.793	0.699	0.329181	1.22308e-35	4.87262e-31
Bryostatin-NK	CENPX	0.477	0.375	0.563048	1.49656e-35	5.96214e-31
Bryostatin-NK	SIPA1L1	0.437	0.321	0.503387	1.58779e-35	6.32561e-31
Bryostatin-NK	MARF1	0.587	0.469	0.408386	1.6368e-35	6.52083e-31
Bryostatin-NK	ATP2A1-AS1	0.15	0.081	0.907446	1.77158e-35	7.05779e-31
Bryostatin-NK	FAN1	0.153	0.082	0.771574	1.78933e-35	7.12852e-31
Bryostatin-NK	XRCC5	0.912	0.87	0.220165	1.92068e-35	7.6518e-31
Bryostatin-NK	TDRD7	0.022	0.086	-2.03478	1.9301e-35	7.68931e-31
Bryostatin-NK	SLC7A1	0.227	0.142	0.763934	2.04706e-35	8.15526e-31
Bryostatin-NK	COMT	0.545	0.613	-0.476029	2.07217e-35	8.25533e-31
Bryostatin-NK	GIMAP2	0.422	0.502	-0.587552	2.07609e-35	8.27093e-31
Bryostatin-NK	E2F6	0.194	0.113	0.656279	2.13659e-35	8.51195e-31
Bryostatin-NK	MRPL24	0.245	0.153	0.606125	2.37373e-35	9.45669e-31
Bryostatin-NK	TRIAP1	0.452	0.341	0.513354	2.4699e-35	9.83984e-31
Bryostatin-NK	SLC9A3R1	0.568	0.636	-0.447039	2.70438e-35	1.0774e-30
Bryostatin-NK	RPL4	0.991	0.975	0.168969	3.07974e-35	1.22694e-30
Bryostatin-NK	ENSG00000217825	0.018	0.002	3.19833	3.39999e-35	1.35452e-30
Bryostatin-NK	CAMKK1	0.043	0.013	1.62714	3.8375e-35	1.52882e-30
Bryostatin-NK	CBX5	0.707	0.593	0.36208	3.91643e-35	1.56027e-30
Bryostatin-NK	DGKD	0.314	0.41	-0.739565	4.08485e-35	1.62737e-30
Bryostatin-NK	CCSER2	0.586	0.653	-0.460368	4.69182e-35	1.86917e-30
Bryostatin-NK	PJA2	0.635	0.693	-0.390835	5.17562e-35	2.06192e-30
Bryostatin-NK	LST1	0.485	0.373	0.54656	5.23162e-35	2.08423e-30
Bryostatin-NK	ARHGEF28	0.024	0.004	2.34147	5.78679e-35	2.3054e-30
Bryostatin-NK	EIF2B1	0.456	0.337	0.41491	5.9759e-35	2.38074e-30
Bryostatin-NK	MAP3K4-AS1	0.024	0.004	2.88661	6.32256e-35	2.51885e-30
Bryostatin-NK	MEA1	0.481	0.375	0.4873	6.79206e-35	2.70589e-30
Bryostatin-NK	HSD17B10	0.545	0.427	0.380596	6.97074e-35	2.77707e-30
Bryostatin-NK	DOLK	0.117	0.057	0.831184	7.05841e-35	2.812e-30
Bryostatin-NK	TAX1BP3	0.295	0.197	0.569909	7.79841e-35	3.10681e-30
Bryostatin-NK	RUFY3	0.214	0.129	0.674271	7.82494e-35	3.11738e-30
Bryostatin-NK	RPL15	0.999	0.999	0.123151	8.64476e-35	3.44399e-30
Bryostatin-NK	RGS13	0.026	0.005	2.31992	8.66363e-35	3.45151e-30
Bryostatin-NK	GAPDH	1	0.998	0.145992	8.79007e-35	3.50188e-30
Bryostatin-NK	TIMM8B	0.763	0.666	0.301604	1.12671e-34	4.4887e-30
Bryostatin-NK	ZNF827	0.267	0.169	0.495509	1.17132e-34	4.66641e-30
Bryostatin-NK	LINC03062	0.045	0.014	1.60087	1.18895e-34	4.73664e-30
Bryostatin-NK	DSTN	0.654	0.694	-0.429763	1.41556e-34	5.63945e-30
Bryostatin-NK	WAS	0.703	0.749	-0.349146	1.76805e-34	7.04372e-30
Bryostatin-NK	DCTPP1	0.332	0.227	0.483855	1.77355e-34	7.06563e-30
Bryostatin-NK	ACAP1	0.899	0.914	-0.277558	1.77965e-34	7.08994e-30
Bryostatin-NK	RNPEPL1	0.532	0.594	-0.493371	1.91375e-34	7.6242e-30
Bryostatin-NK	DOCK5	0.381	0.272	0.503498	1.92517e-34	7.66969e-30
Bryostatin-NK	KMT5C	0.155	0.085	0.784926	2.04591e-34	8.15072e-30
Bryostatin-NK	MESD	0.701	0.592	0.309081	2.0622e-34	8.21558e-30
Bryostatin-NK	PLPP1	0.121	0.061	0.921357	2.18005e-34	8.68511e-30
Bryostatin-NK	PRMT1	0.549	0.425	0.37202	2.49724e-34	9.94874e-30
Bryostatin-NK	PCED1B	0.22	0.315	-0.86771	2.60161e-34	1.03646e-29
Bryostatin-NK	JAK1	0.956	0.967	-0.21351	2.66926e-34	1.06341e-29
Bryostatin-NK	DYNC1H1	0.808	0.731	0.29654	2.8076e-34	1.11852e-29
Bryostatin-NK	CAD	0.139	0.074	0.807769	3.0269e-34	1.20589e-29
Bryostatin-NK	DPEP2	0.022	0.085	-2.28867	3.29149e-34	1.3113e-29
Bryostatin-NK	INTS6L	0.319	0.217	0.524311	3.36355e-34	1.34e-29
Bryostatin-NK	ATN1	0.346	0.239	0.50341	3.41494e-34	1.36048e-29
Bryostatin-NK	FAM118A	0.202	0.3	-0.833333	3.47233e-34	1.38334e-29
Bryostatin-NK	MRPL41	0.747	0.655	0.314445	3.47266e-34	1.38347e-29
Bryostatin-NK	KIF3A	0.361	0.255	0.533879	3.64862e-34	1.45357e-29
Bryostatin-NK	KIFC3	0.092	0.041	0.873983	3.88182e-34	1.54648e-29
Bryostatin-NK	MFSD10	0.495	0.39	0.541109	3.90523e-34	1.5558e-29
Bryostatin-NK	BBLN	0.277	0.198	0.935832	4.23649e-34	1.68778e-29
Bryostatin-NK	CIAO2B	0.806	0.751	0.333654	4.59242e-34	1.82958e-29
Bryostatin-NK	SLC48A1	0.116	0.058	0.979162	4.92231e-34	1.961e-29
Bryostatin-NK	RMI1	0.335	0.232	0.537004	4.95938e-34	1.97577e-29
Bryostatin-NK	TRERF1	0.297	0.198	0.581067	5.27235e-34	2.10045e-29
Bryostatin-NK	ST8SIA6	0.045	0.117	-1.69384	5.77373e-34	2.30019e-29
Bryostatin-NK	SLAIN2	0.592	0.48	0.384674	5.82803e-34	2.32183e-29
Bryostatin-NK	ADAL	0.248	0.159	0.637347	6.26075e-34	2.49422e-29
Bryostatin-NK	CLN6	0.229	0.143	0.697261	6.37685e-34	2.54047e-29
Bryostatin-NK	SMG9	0.252	0.162	0.656119	7.34889e-34	2.92772e-29
Bryostatin-NK	CPNE7	0.353	0.249	0.590104	8.11073e-34	3.23123e-29
Bryostatin-NK	USP46	0.203	0.121	0.608213	9.84992e-34	3.92411e-29
Bryostatin-NK	MRPS25	0.352	0.245	0.470661	1.01765e-33	4.05422e-29
Bryostatin-NK	OAS1	0.131	0.211	-2.02373	1.16881e-33	4.65644e-29
Bryostatin-NK	RNF167	0.684	0.574	0.328575	1.34843e-33	5.37201e-29
Bryostatin-NK	R3HDM1	0.542	0.426	0.37946	1.3824e-33	5.50733e-29
Bryostatin-NK	COQ9	0.326	0.224	0.530506	1.412e-33	5.62526e-29
Bryostatin-NK	MPZL2	0.047	0.119	-1.73558	1.42629e-33	5.68218e-29
Bryostatin-NK	LYN	0.421	0.501	-0.564509	1.45736e-33	5.80599e-29
Bryostatin-NK	FNBP1	0.918	0.921	-0.262075	1.46407e-33	5.83271e-29
Bryostatin-NK	PHLDA3	0.413	0.306	0.526529	1.55849e-33	6.20885e-29
Bryostatin-NK	LNPEP	0.81	0.837	-0.30669	1.64145e-33	6.53937e-29
Bryostatin-NK	CISD1	0.428	0.315	0.423753	1.77909e-33	7.08773e-29
Bryostatin-NK	OST4	0.936	0.955	-0.206039	1.88931e-33	7.52682e-29
Bryostatin-NK	MRPL57	0.776	0.694	0.329855	1.9005e-33	7.57141e-29
Bryostatin-NK	SUSD1	0.042	0.112	-1.7582	1.9009e-33	7.57298e-29
Bryostatin-NK	ST13	0.855	0.768	0.260298	1.9209e-33	7.65266e-29
Bryostatin-NK	MECP2	0.585	0.637	-0.430657	1.97434e-33	7.86559e-29
Bryostatin-NK	GRSF1	0.518	0.407	0.409643	2.06086e-33	8.21026e-29
Bryostatin-NK	EPHA4	0.069	0.148	-1.39698	2.55604e-33	1.0183e-28
Bryostatin-NK	TGFBR1	0.338	0.431	-0.635579	2.88156e-33	1.14799e-28
Bryostatin-NK	AGPAT4	0.126	0.064	0.745851	3.26243e-33	1.29972e-28
Bryostatin-NK	FBXO22	0.572	0.461	0.397128	3.27801e-33	1.30592e-28
Bryostatin-NK	EPB41L2	0.343	0.245	0.574677	3.65692e-33	1.45688e-28
Bryostatin-NK	RPS14	1	1	-0.119848	3.73991e-33	1.48994e-28
Bryostatin-NK	EEF1E1	0.412	0.303	0.459297	4.23125e-33	1.68569e-28
Bryostatin-NK	HCG27	0.02	0.08	-2.2342	4.2464e-33	1.69172e-28
Bryostatin-NK	TROAP	0.149	0.235	-1.26313	4.46406e-33	1.77844e-28
Bryostatin-NK	SERINC3	0.612	0.67	-0.424033	5.19031e-33	2.06777e-28
Bryostatin-NK	FIGNL1	0.319	0.223	0.591372	6.4838e-33	2.58308e-28
Bryostatin-NK	NPC2	0.329	0.422	-0.645547	6.91436e-33	2.75461e-28
Bryostatin-NK	MKLN1-AS	0.068	0.027	1.08443	7.03424e-33	2.80237e-28
Bryostatin-NK	TMEM205	0.329	0.226	0.489434	7.26564e-33	2.89456e-28
Bryostatin-NK	LGALS9	0.24	0.328	-1.06107	7.50885e-33	2.99145e-28
Bryostatin-NK	RNF149	0.439	0.519	-0.557243	7.61554e-33	3.03396e-28
Bryostatin-NK	IMPDH2	0.341	0.241	0.526676	7.90228e-33	3.14819e-28
Bryostatin-NK	CHAF1B	0.144	0.079	0.908067	8.06876e-33	3.21451e-28
Bryostatin-NK	CHID1	0.269	0.177	0.564681	9.80887e-33	3.90775e-28
Bryostatin-NK	C1QBP	0.482	0.356	0.305543	9.8489e-33	3.9237e-28
Bryostatin-NK	SRPRB	0.317	0.216	0.500219	1.1224e-32	4.47153e-28
Bryostatin-NK	GLOD4	0.509	0.397	0.406527	1.14725e-32	4.57054e-28
Bryostatin-NK	NOTCH2	0.245	0.343	-0.702372	1.15736e-32	4.61079e-28
Bryostatin-NK	LINC02694	0.307	0.396	-0.750921	1.21296e-32	4.83233e-28
Bryostatin-NK	RPL7L1	0.711	0.599	0.338862	1.2826e-32	5.10974e-28
Bryostatin-NK	SLC25A39	0.463	0.349	0.42363	1.3751e-32	5.47827e-28
Bryostatin-NK	UROS	0.404	0.294	0.452773	1.39109e-32	5.54196e-28
Bryostatin-NK	UBE2O	0.259	0.168	0.581675	1.42472e-32	5.67594e-28
Bryostatin-NK	COQ4	0.412	0.301	0.44657	1.60906e-32	6.41033e-28
Bryostatin-NK	XAF1	0.488	0.534	-1.11587	1.71009e-32	6.81284e-28
Bryostatin-NK	BCL6B	0.015	0.002	3.52484	1.81939e-32	7.24827e-28
Bryostatin-NK	CTBP2	0.272	0.362	-0.744862	1.85157e-32	7.37649e-28
Bryostatin-NK	PDXP	0.164	0.093	0.74378	1.97411e-32	7.86465e-28
Bryostatin-NK	NAP1L1	0.953	0.913	0.219519	2.00692e-32	7.99537e-28
Bryostatin-NK	TMEM181	0.344	0.433	-0.65084	2.02806e-32	8.07958e-28
Bryostatin-NK	PTMA	0.998	0.998	0.227298	2.15433e-32	8.58263e-28
Bryostatin-NK	ITPRIPL2	0.354	0.249	0.481555	2.41282e-32	9.61242e-28
Bryostatin-NK	PMF1	0.545	0.436	0.410926	2.53729e-32	1.01083e-27
Bryostatin-NK	LRPAP1	0.691	0.585	0.324332	2.73536e-32	1.08974e-27
Bryostatin-NK	TRMT2A	0.263	0.172	0.580313	2.85646e-32	1.13799e-27
Bryostatin-NK	ZNF652	0.462	0.545	-0.48498	2.92625e-32	1.16579e-27
Bryostatin-NK	SASH3	0.668	0.72	-0.366684	3.07432e-32	1.22478e-27
Bryostatin-NK	TMC6	0.692	0.591	0.343289	3.18252e-32	1.26788e-27
Bryostatin-NK	MMP25	0.39	0.474	-0.582822	3.33025e-32	1.32674e-27
Bryostatin-NK	SMDT1	0.7	0.738	-0.348842	3.51383e-32	1.39987e-27
Bryostatin-NK	PHAX	0.567	0.45	0.358389	3.78842e-32	1.50927e-27
Bryostatin-NK	KLF13	0.775	0.807	-0.330964	4.01269e-32	1.59862e-27
Bryostatin-NK	NBL1	0.44	0.324	0.415722	5.83527e-32	2.32471e-27
Bryostatin-NK	MT-ATP8	0.749	0.646	0.341854	6.45334e-32	2.57095e-27
Bryostatin-NK	SNRPE	0.744	0.666	0.289545	7.04966e-32	2.80851e-27
Bryostatin-NK	HAT1	0.45	0.343	0.466971	7.11974e-32	2.83643e-27
Bryostatin-NK	KIAA1841	0.017	0.072	-2.34965	7.34535e-32	2.92631e-27
Bryostatin-NK	MITD1	0.693	0.578	0.309379	9.03831e-32	3.60077e-27
Bryostatin-NK	UCP2	0.67	0.715	-0.452796	9.45369e-32	3.76626e-27
Bryostatin-NK	TMSB4X	1	1	-0.126875	9.45717e-32	3.76764e-27
Bryostatin-NK	AL662844.4	0.035	0.1	-1.75042	9.59232e-32	3.82148e-27
Bryostatin-NK	CDK4	0.338	0.24	0.535709	9.73622e-32	3.87881e-27
Bryostatin-NK	ELAVL1	0.561	0.449	0.367888	9.83114e-32	3.91663e-27
Bryostatin-NK	CD84	0.237	0.154	0.70266	9.85645e-32	3.92671e-27
Bryostatin-NK	SMARCC1	0.614	0.503	0.343603	9.90262e-32	3.94511e-27
Bryostatin-NK	GINS4	0.227	0.147	0.790708	1.08535e-31	4.32392e-27
Bryostatin-NK	SEPTIN11	0.62	0.511	0.350362	1.13112e-31	4.50625e-27
Bryostatin-NK	PTBP1	0.628	0.524	0.397254	1.13781e-31	4.5329e-27
Bryostatin-NK	TMEM74B	0.014	0.001	3.35592	1.15191e-31	4.5891e-27
Bryostatin-NK	ZFAND5	0.589	0.473	0.362722	1.17631e-31	4.6863e-27
Bryostatin-NK	CENPS	0.204	0.127	0.759724	1.23279e-31	4.9113e-27
Bryostatin-NK	RMI2	0.154	0.088	0.896894	1.46912e-31	5.85282e-27
Bryostatin-NK	LPCAT1	0.232	0.319	-0.868373	1.6289e-31	6.48938e-27
Bryostatin-NK	NFE2L2	0.788	0.703	0.263919	1.81539e-31	7.23234e-27
Bryostatin-NK	LINC00623	0.504	0.576	-0.533722	1.89991e-31	7.56906e-27
Bryostatin-NK	DHX9	0.579	0.463	0.336043	2.10027e-31	8.36725e-27
Bryostatin-NK	PAQR4	0.187	0.113	0.802525	2.223e-31	8.85622e-27
Bryostatin-NK	WHAMM	0.368	0.264	0.501366	2.48739e-31	9.90953e-27
Bryostatin-NK	HPF1	0.436	0.328	0.403729	2.57399e-31	1.02545e-26
Bryostatin-NK	AL391832.2	0.041	0.012	1.66881	2.7805e-31	1.10772e-26
Bryostatin-NK	TMX4	0.665	0.715	-0.370337	2.78979e-31	1.11142e-26
Bryostatin-NK	CCNB1	0.163	0.248	-1.32365	3.01747e-31	1.20213e-26
Bryostatin-NK	CDC42SE1	0.738	0.773	-0.320829	3.05096e-31	1.21547e-26
Bryostatin-NK	FH	0.329	0.229	0.517188	3.52686e-31	1.40507e-26
Bryostatin-NK	ATAD3A	0.179	0.106	0.712905	3.5433e-31	1.41162e-26
Bryostatin-NK	AC007325.4	0.038	0.011	1.68089	4.17072e-31	1.66157e-26
Bryostatin-NK	SPNS1	0.338	0.239	0.520379	4.21849e-31	1.6806e-26
Bryostatin-NK	GPR174	0.746	0.642	0.304976	4.5532e-31	1.81395e-26
Bryostatin-NK	CHEK1	0.347	0.253	0.612616	4.58848e-31	1.82801e-26
Bryostatin-NK	NUCB1	0.529	0.602	-0.429428	4.7459e-31	1.89072e-26
Bryostatin-NK	ETV4	0.017	0.002	3.13259	4.89959e-31	1.95195e-26
Bryostatin-NK	STK17B	0.925	0.947	-0.226194	5.03072e-31	2.00419e-26
Bryostatin-NK	ZC3H14	0.42	0.309	0.406062	5.09599e-31	2.03019e-26
Bryostatin-NK	TGFBR2	0.664	0.711	-0.388688	5.23853e-31	2.08698e-26
Bryostatin-NK	LITAF	0.78	0.677	0.264298	5.44933e-31	2.17096e-26
Bryostatin-NK	LACTB	0.328	0.226	0.449909	5.5855e-31	2.22521e-26
Bryostatin-NK	RPS6KA5	0.536	0.606	-0.450642	5.69458e-31	2.26866e-26
Bryostatin-NK	SLC2A4RG	0.197	0.284	-0.888816	5.82995e-31	2.32259e-26
Bryostatin-NK	ATF6	0.461	0.351	0.421852	5.9968e-31	2.38906e-26
Bryostatin-NK	RPA3	0.593	0.503	0.448216	6.28385e-31	2.50342e-26
Bryostatin-NK	PRKCQ	0.534	0.6	-0.427976	6.3472e-31	2.52866e-26
Bryostatin-NK	YPEL2	0.322	0.41	-0.686085	6.39166e-31	2.54637e-26
Bryostatin-NK	H2AFJ	0.454	0.525	-0.54836	6.81022e-31	2.71312e-26
Bryostatin-NK	CCNE2	0.196	0.12	0.728842	6.87629e-31	2.73945e-26
Bryostatin-NK	NCL	0.957	0.931	0.173459	7.0174e-31	2.79566e-26
Bryostatin-NK	SEC11C	0.649	0.554	0.394229	7.25806e-31	2.89154e-26
Bryostatin-NK	AP3D1	0.53	0.416	0.377329	8.77229e-31	3.49479e-26
Bryostatin-NK	UTP20	0.204	0.125	0.611916	8.86268e-31	3.5308e-26
Bryostatin-NK	MFN2	0.256	0.168	0.57199	9.20802e-31	3.66838e-26
Bryostatin-NK	GARS	0.377	0.287	0.617757	9.36744e-31	3.73189e-26
Bryostatin-NK	MRPL21	0.532	0.423	0.368419	9.64466e-31	3.84234e-26
Bryostatin-NK	CDYL2	0.308	0.213	0.512938	1.00236e-30	3.99329e-26
Bryostatin-NK	WDR76	0.335	0.245	0.614914	1.0485e-30	4.17711e-26
Bryostatin-NK	NSMCE1	0.505	0.39	0.386545	1.08351e-30	4.31661e-26
Bryostatin-NK	LINC-PINT	0.714	0.629	0.374547	1.16469e-30	4.64001e-26
Bryostatin-NK	CIAPIN1	0.363	0.26	0.472598	1.24213e-30	4.94853e-26
Bryostatin-NK	HLA-B	1	0.999	0.106844	1.47578e-30	5.87936e-26
Bryostatin-NK	MAP3K20	0.323	0.229	0.57441	1.47972e-30	5.89505e-26
Bryostatin-NK	ACOT4	0.112	0.057	0.912127	1.57204e-30	6.26284e-26
Bryostatin-NK	CERS6	0.369	0.265	0.437121	1.67974e-30	6.69193e-26
Bryostatin-NK	ZNF480	0.151	0.239	-0.895862	1.7417e-30	6.93877e-26
Bryostatin-NK	KMT2E	0.813	0.849	-0.286755	1.76215e-30	7.02022e-26
Bryostatin-NK	STAG3	0.196	0.122	0.932596	1.77289e-30	7.06303e-26
Bryostatin-NK	MKLN1	0.565	0.454	0.415993	1.88783e-30	7.52094e-26
Bryostatin-NK	CD164	0.731	0.748	-0.351282	1.91611e-30	7.6336e-26
Bryostatin-NK	WIPI2	0.586	0.473	0.340424	2.11414e-30	8.42252e-26
Bryostatin-NK	EML3	0.368	0.265	0.465437	2.46878e-30	9.83537e-26
Bryostatin-NK	MBD3	0.365	0.262	0.45134	2.55921e-30	1.01956e-25
Bryostatin-NK	DYNLT1	0.496	0.565	-0.507374	2.62791e-30	1.04693e-25
Bryostatin-NK	CASP4	0.782	0.801	-0.313075	2.62924e-30	1.04746e-25
Bryostatin-NK	ATP1B3	0.601	0.511	0.402615	2.76369e-30	1.10103e-25
Bryostatin-NK	CNR2	0.044	0.11	-1.61632	2.83404e-30	1.12905e-25
Bryostatin-NK	AKAP13	0.929	0.938	-0.233891	3.10163e-30	1.23566e-25
Bryostatin-NK	OTUD4	0.411	0.307	0.465511	3.12852e-30	1.24637e-25
Bryostatin-NK	IL3RA	0.108	0.055	1.3387	3.19127e-30	1.27137e-25
Bryostatin-NK	TTLL4	0.111	0.056	0.979942	3.28327e-30	1.30802e-25
Bryostatin-NK	TEDC2	0.099	0.048	1.04965	3.48545e-30	1.38857e-25
Bryostatin-NK	GPR15	0.144	0.229	-1.03049	3.65155e-30	1.45474e-25
Bryostatin-NK	TRGC2	0.191	0.279	-0.866674	3.93328e-30	1.56698e-25
Bryostatin-NK	REL	0.625	0.52	0.34332	3.96328e-30	1.57893e-25
Bryostatin-NK	JAK3	0.585	0.467	0.350788	4.08083e-30	1.62576e-25
Bryostatin-NK	RPS23	1	1	-0.104645	4.57513e-30	1.82269e-25
Bryostatin-NK	TUSC2	0.362	0.257	0.409547	4.59666e-30	1.83126e-25
Bryostatin-NK	PPP1R7	0.694	0.596	0.307032	4.62286e-30	1.8417e-25
Bryostatin-NK	JAKMIP1	0.229	0.146	0.59605	5.22094e-30	2.07997e-25
Bryostatin-NK	CPNE5	0.03	0.007	2.10717	5.32159e-30	2.12007e-25
Bryostatin-NK	FOXO1	0.204	0.127	0.645533	5.6284e-30	2.2423e-25
Bryostatin-NK	XRN2	0.759	0.665	0.262554	6.20082e-30	2.47035e-25
Bryostatin-NK	HSPH1	0.537	0.417	0.319358	6.29108e-30	2.50631e-25
Bryostatin-NK	PIGX	0.444	0.335	0.398015	7.08015e-30	2.82066e-25
Bryostatin-NK	HS6ST1	0.082	0.037	1.05561	7.84788e-30	3.12652e-25
Bryostatin-NK	CISD3	0.335	0.433	-0.521214	8.33417e-30	3.32025e-25
Bryostatin-NK	MCUB	0.413	0.489	-0.547175	8.85929e-30	3.52945e-25
Bryostatin-NK	PEMT	0.123	0.065	0.80561	8.86615e-30	3.53218e-25
Bryostatin-NK	ZXDC	0.239	0.155	0.537682	9.92557e-30	3.95425e-25
Bryostatin-NK	UBXN4	0.928	0.88	0.198515	1.02203e-29	4.07165e-25
Bryostatin-NK	CARD19	0.581	0.634	-0.483235	1.03687e-29	4.1308e-25
Bryostatin-NK	AL359220.1	0.083	0.159	-1.31023	1.04138e-29	4.14874e-25
Bryostatin-NK	RASGRP1	0.804	0.835	-0.298387	1.05466e-29	4.20165e-25
Bryostatin-NK	AUH	0.271	0.181	0.499557	1.10714e-29	4.41075e-25
Bryostatin-NK	MAP1S	0.303	0.209	0.490957	1.21165e-29	4.82708e-25
Bryostatin-NK	HNRNPA0	0.67	0.576	0.338399	1.27715e-29	5.08803e-25
Bryostatin-NK	TPP2	0.709	0.614	0.317942	1.41598e-29	5.64113e-25
Bryostatin-NK	WDR26	0.621	0.517	0.365052	1.43752e-29	5.72694e-25
Bryostatin-NK	GIT2	0.632	0.523	0.328697	1.46767e-29	5.84704e-25
Bryostatin-NK	PRR13	0.813	0.837	-0.271344	1.51574e-29	6.03857e-25
Bryostatin-NK	SFXN5	0.264	0.178	0.561502	1.52197e-29	6.06336e-25
Bryostatin-NK	PDE4D	0.488	0.381	0.404694	1.5954e-29	6.35593e-25
Bryostatin-NK	SUMF2	0.607	0.496	0.333056	1.66754e-29	6.64333e-25
Bryostatin-NK	ZMYND19	0.18	0.108	0.675003	1.66764e-29	6.6437e-25
Bryostatin-NK	CCDC168	0.052	0.019	1.42696	1.82862e-29	7.28504e-25
Bryostatin-NK	PSMC5	0.702	0.602	0.300051	1.89997e-29	7.56929e-25
Bryostatin-NK	UBE2H	0.482	0.551	-0.505614	1.91255e-29	7.61942e-25
Bryostatin-NK	STK17A	0.951	0.957	-0.204899	2.03539e-29	8.1088e-25
Bryostatin-NK	CBWD5	0.076	0.149	-1.28152	2.15996e-29	8.60508e-25
Bryostatin-NK	TOMM5	0.705	0.613	0.305753	2.19865e-29	8.75921e-25
Bryostatin-NK	ATPAF2	0.194	0.12	0.666644	2.22053e-29	8.84635e-25
Bryostatin-NK	TARS	0.493	0.414	0.573167	2.22947e-29	8.88199e-25
Bryostatin-NK	ROM1	0.095	0.046	0.956951	2.29637e-29	9.14851e-25
Bryostatin-NK	MOCS2	0.407	0.303	0.434872	2.30615e-29	9.18748e-25
Bryostatin-NK	IRF7	0.224	0.302	-1.24125	2.54469e-29	1.01378e-24
Bryostatin-NK	RGS14	0.22	0.308	-0.754386	2.62661e-29	1.04642e-24
Bryostatin-NK	SCARB2	0.153	0.24	-0.830566	2.64384e-29	1.05328e-24
Bryostatin-NK	GNL3	0.326	0.228	0.43447	2.68805e-29	1.07089e-24
Bryostatin-NK	EIF5A	0.819	0.745	0.227398	2.75814e-29	1.09882e-24
Bryostatin-NK	METRN	0.382	0.282	0.482038	2.88717e-29	1.15022e-24
Bryostatin-NK	RERE	0.265	0.176	0.51859	2.89835e-29	1.15467e-24
Bryostatin-NK	MT-ATP6	0.999	0.999	0.137019	3.02814e-29	1.20638e-24
Bryostatin-NK	HECTD4	0.416	0.311	0.426806	3.20941e-29	1.2786e-24
Bryostatin-NK	TXK	0.608	0.667	-0.406796	3.32222e-29	1.32354e-24
Bryostatin-NK	PLEKHA8	0.155	0.089	0.724562	3.77192e-29	1.50269e-24
Bryostatin-NK	PPIAL4G	0.071	0.142	-1.31964	3.81082e-29	1.51819e-24
Bryostatin-NK	BTG1-DT	0.1	0.05	0.94529	3.82821e-29	1.52512e-24
Bryostatin-NK	ATP5MG	0.982	0.986	-0.153821	4.13554e-29	1.64756e-24
Bryostatin-NK	MFHAS1	0.378	0.275	0.433251	4.16746e-29	1.66028e-24
Bryostatin-NK	ECHS1	0.605	0.498	0.349245	4.32287e-29	1.72219e-24
Bryostatin-NK	ERI3	0.275	0.185	0.476931	4.61308e-29	1.8378e-24
Bryostatin-NK	ARHGAP30	0.875	0.891	-0.238559	4.79211e-29	1.90913e-24
Bryostatin-NK	MECR	0.116	0.06	0.777263	5.05199e-29	2.01266e-24
Bryostatin-NK	SYNE1	0.751	0.787	-0.351917	5.09542e-29	2.02996e-24
Bryostatin-NK	STOX1	0.025	0.005	2.07092	5.46459e-29	2.17704e-24
Bryostatin-NK	NVL	0.307	0.214	0.504784	5.6059e-29	2.23333e-24
Bryostatin-NK	TBL3	0.166	0.098	0.655252	5.64399e-29	2.24851e-24
Bryostatin-NK	AL133453.1	0.221	0.302	-0.865811	5.72218e-29	2.27966e-24
Bryostatin-NK	PRPF38B	0.83	0.851	-0.322393	5.79753e-29	2.30968e-24
Bryostatin-NK	NASP	0.722	0.659	0.411005	5.94698e-29	2.36922e-24
Bryostatin-NK	HSPA1A	0.321	0.405	-0.636129	6.17903e-29	2.46167e-24
Bryostatin-NK	ABRAXAS1	0.073	0.145	-1.27612	6.42483e-29	2.55959e-24
Bryostatin-NK	DHFR2	0.182	0.11	0.626199	6.4606e-29	2.57384e-24
Bryostatin-NK	RPL7	0.994	0.995	-0.135036	6.55542e-29	2.61161e-24
Bryostatin-NK	POLR2A	0.644	0.539	0.322613	6.56935e-29	2.61716e-24
Bryostatin-NK	DTL	0.265	0.185	0.729113	6.62473e-29	2.63923e-24
Bryostatin-NK	GCLM	0.468	0.53	-0.505964	6.75209e-29	2.68997e-24
Bryostatin-NK	APOBEC3G	0.966	0.971	-0.209256	6.79591e-29	2.70742e-24
Bryostatin-NK	SLC25A11	0.535	0.428	0.363645	6.87986e-29	2.74087e-24
Bryostatin-NK	AKR1A1	0.477	0.375	0.418347	7.0819e-29	2.82136e-24
Bryostatin-NK	MMS22L	0.393	0.298	0.507701	7.33932e-29	2.92391e-24
Bryostatin-NK	TRIM38	0.623	0.674	-0.368204	7.35025e-29	2.92827e-24
Bryostatin-NK	YTHDC2	0.432	0.327	0.414541	7.85531e-29	3.12948e-24
Bryostatin-NK	C12orf43	0.29	0.198	0.488766	7.94706e-29	3.16603e-24
Bryostatin-NK	HIRIP3	0.405	0.316	0.569918	8.32013e-29	3.31466e-24
Bryostatin-NK	CCDC125	0.265	0.178	0.51242	8.65691e-29	3.44883e-24
Bryostatin-NK	CLSPN	0.384	0.298	0.61029	8.92712e-29	3.55647e-24
Bryostatin-NK	RRP1	0.229	0.148	0.539251	9.41455e-29	3.75066e-24
Bryostatin-NK	PYCR2	0.438	0.331	0.381261	9.52579e-29	3.79498e-24
Bryostatin-NK	MPDU1	0.321	0.224	0.476674	9.58609e-29	3.819e-24
Bryostatin-NK	C2orf92	0.039	0.012	1.60341	9.61564e-29	3.83078e-24
Bryostatin-NK	CLTC	0.795	0.713	0.26756	9.77262e-29	3.89331e-24
Bryostatin-NK	ANXA4	0.456	0.526	-0.480974	1.09709e-28	4.37071e-24
Bryostatin-NK	PRR34-AS1	0.163	0.096	0.71592	1.1384e-28	4.53526e-24
Bryostatin-NK	ARAP2	0.812	0.727	0.258995	1.18188e-28	4.70849e-24
Bryostatin-NK	PALS2	0.054	0.021	1.47409	1.46241e-28	5.82609e-24
Bryostatin-NK	ENSG00000291188	0.036	0.011	1.59997	1.56057e-28	6.21717e-24
Bryostatin-NK	HMCES	0.432	0.327	0.409696	1.59114e-28	6.33895e-24
Bryostatin-NK	PAICS	0.298	0.206	0.458597	1.72368e-28	6.86699e-24
Bryostatin-NK	GADD45B	0.199	0.287	-0.795867	1.79357e-28	7.14541e-24
Bryostatin-NK	ATP5ME	0.97	0.946	0.164944	1.96977e-28	7.84735e-24
Bryostatin-NK	SUMO4	0.209	0.132	0.605231	2.07593e-28	8.27029e-24
Bryostatin-NK	STK10	0.805	0.832	-0.264742	2.10232e-28	8.37542e-24
Bryostatin-NK	HPGD	0.433	0.504	-0.525267	2.15687e-28	8.59276e-24
Bryostatin-NK	ACADVL	0.549	0.451	0.389137	2.23351e-28	8.89807e-24
Bryostatin-NK	TSPO	0.795	0.804	-0.294949	2.30665e-28	9.18945e-24
Bryostatin-NK	LYPLAL1	0.264	0.176	0.490542	2.32582e-28	9.26584e-24
Bryostatin-NK	PODXL2	0.026	0.006	1.86312	2.34935e-28	9.35959e-24
Bryostatin-NK	PAXIP1	0.22	0.142	0.573269	2.56378e-28	1.02138e-23
Bryostatin-NK	BMP1	0.071	0.031	1.16262	2.57166e-28	1.02452e-23
Bryostatin-NK	FAM98B	0.412	0.307	0.408745	2.64598e-28	1.05413e-23
Bryostatin-NK	ATP1A1	0.584	0.484	0.358595	2.69761e-28	1.0747e-23
Bryostatin-NK	INTS6	0.663	0.557	0.323029	2.73565e-28	1.08986e-23
Bryostatin-NK	CNIH4	0.494	0.391	0.387689	2.81109e-28	1.11991e-23
Bryostatin-NK	KLHL2	0.273	0.185	0.534222	2.90326e-28	1.15663e-23
Bryostatin-NK	ILKAP	0.468	0.366	0.398585	2.91195e-28	1.16009e-23
Bryostatin-NK	ICOSLG	0.027	0.007	1.93795	2.91662e-28	1.16195e-23
Bryostatin-NK	SLC39A8	0.301	0.209	0.468791	3.04559e-28	1.21333e-23
Bryostatin-NK	GNAS	0.962	0.973	-0.18877	3.0508e-28	1.21541e-23
Bryostatin-NK	RHOU	0.178	0.109	0.725277	3.175e-28	1.26489e-23
Bryostatin-NK	ACTR3B	0.061	0.025	1.08915	3.29063e-28	1.31095e-23
Bryostatin-NK	MDC1	0.245	0.163	0.550053	3.36635e-28	1.34112e-23
Bryostatin-NK	EIF2AK2	0.601	0.632	-0.708954	3.49432e-28	1.3921e-23
Bryostatin-NK	UBE2G2	0.525	0.412	0.338475	3.61843e-28	1.44155e-23
Bryostatin-NK	UHRF1	0.235	0.161	0.835361	3.96104e-28	1.57804e-23
Bryostatin-NK	KHK	0.113	0.059	0.833079	4.06663e-28	1.62011e-23
Bryostatin-NK	UCK2	0.222	0.145	0.637404	4.10362e-28	1.63484e-23
Bryostatin-NK	ZNF749	0.132	0.074	0.789095	4.2226e-28	1.68224e-23
Bryostatin-NK	SDHAF3	0.236	0.156	0.55928	4.25303e-28	1.69436e-23
Bryostatin-NK	RRP7A	0.519	0.417	0.35924	4.64508e-28	1.85056e-23
Bryostatin-NK	IDH2	0.619	0.688	-0.305013	4.75454e-28	1.89416e-23
Bryostatin-NK	PSMD12	0.607	0.49	0.300903	4.901e-28	1.95251e-23
Bryostatin-NK	AC034199.1	0.011	0.001	3.77748	4.93363e-28	1.96551e-23
Bryostatin-NK	NDUFA3	0.864	0.799	0.23597	5.76918e-28	2.29838e-23
Bryostatin-NK	SART1	0.435	0.331	0.414576	5.83724e-28	2.3255e-23
Bryostatin-NK	PLAT	0.099	0.05	0.91223	6.42424e-28	2.55935e-23
Bryostatin-NK	ARRDC2	0.269	0.183	0.547941	6.69245e-28	2.6662e-23
Bryostatin-NK	CFL1	0.996	0.993	0.151676	7.06464e-28	2.81448e-23
Bryostatin-NK	PARP1	0.784	0.734	0.292726	7.24244e-28	2.88532e-23
Bryostatin-NK	TBCB	0.561	0.625	-0.386	7.33627e-28	2.9227e-23
Bryostatin-NK	MRTO4	0.228	0.146	0.417647	7.62499e-28	3.03772e-23
Bryostatin-NK	CERS5	0.387	0.287	0.430862	8.78198e-28	3.49865e-23
Bryostatin-NK	MICOS13	0.69	0.594	0.295263	8.80615e-28	3.50828e-23
Bryostatin-NK	SLC9A1	0.203	0.128	0.544292	8.93867e-28	3.56108e-23
Bryostatin-NK	PRELID1	0.84	0.852	-0.285819	9.0348e-28	3.59937e-23
Bryostatin-NK	LINC01588	0.287	0.199	0.504344	9.38938e-28	3.74064e-23
Bryostatin-NK	ZNF684	0.14	0.08	0.816361	9.48342e-28	3.7781e-23
Bryostatin-NK	HIST1H2AC	0.309	0.398	-0.589779	9.7386e-28	3.87976e-23
Bryostatin-NK	GSS	0.405	0.305	0.445798	9.90526e-28	3.94615e-23
Bryostatin-NK	ARMC9	0.054	0.021	1.351	1.00546e-27	4.00566e-23
Bryostatin-NK	RNF19B	0.311	0.219	0.468203	1.18255e-27	4.71115e-23
Bryostatin-NK	RRP15	0.258	0.171	0.446017	1.23728e-27	4.92921e-23
Bryostatin-NK	UBAC2	0.462	0.35	0.364281	1.27351e-27	5.07353e-23
Bryostatin-NK	PGBD1	0.141	0.081	0.788804	1.28527e-27	5.12038e-23
Bryostatin-NK	PSMD7	0.789	0.69	0.245666	1.36418e-27	5.43476e-23
Bryostatin-NK	SNRPC	0.634	0.525	0.307509	1.3819e-27	5.50534e-23
Bryostatin-NK	RPS17	0.975	0.955	0.147185	1.41116e-27	5.62192e-23
Bryostatin-NK	PAXIP1-AS2	0.192	0.119	0.515992	1.45065e-27	5.77925e-23
Bryostatin-NK	PSRC1	0.052	0.116	-1.50159	1.58537e-27	6.31597e-23
Bryostatin-NK	NCOR2	0.447	0.345	0.432118	1.58579e-27	6.31764e-23
Bryostatin-NK	CORO7	0.389	0.288	0.407087	1.61214e-27	6.4226e-23
Bryostatin-NK	DHRS7	0.672	0.716	-0.352782	1.64458e-27	6.55184e-23
Bryostatin-NK	MRPS36	0.629	0.672	-0.356188	1.75826e-27	7.00475e-23
Bryostatin-NK	CALR	0.804	0.741	0.30874	1.83844e-27	7.32415e-23
Bryostatin-NK	NUP58	0.466	0.36	0.363163	1.89003e-27	7.52967e-23
Bryostatin-NK	AC067751.1	0.015	0.002	2.94047	1.90565e-27	7.59193e-23
Bryostatin-NK	AZI2	0.399	0.475	-0.514603	2.13823e-27	8.51851e-23
Bryostatin-NK	NCAPH2	0.305	0.221	0.628149	2.16494e-27	8.62489e-23
Bryostatin-NK	SATB1	0.467	0.365	0.451434	2.3577e-27	9.39284e-23
Bryostatin-NK	ATG14	0.352	0.252	0.42168	2.36931e-27	9.43907e-23
Bryostatin-NK	ADAT2	0.147	0.085	0.688067	2.6102e-27	1.03988e-22
Bryostatin-NK	YIPF5	0.549	0.446	0.390175	2.64157e-27	1.05238e-22
Bryostatin-NK	KCNA3	0.112	0.19	-1.03586	2.66277e-27	1.06082e-22
Bryostatin-NK	MICAL3	0.252	0.17	0.542163	2.90476e-27	1.15723e-22
Bryostatin-NK	VSTM2L	0.022	0.005	1.89188	2.91384e-27	1.16085e-22
Bryostatin-NK	TNS4	0.022	0.005	2.10547	3.39431e-27	1.35226e-22
Bryostatin-NK	PDIA3	0.837	0.768	0.231264	3.39463e-27	1.35239e-22
Bryostatin-NK	CDC45	0.148	0.088	0.958048	3.41217e-27	1.35937e-22
Bryostatin-NK	GTF2H5	0.548	0.438	0.322007	3.5317e-27	1.40699e-22
Bryostatin-NK	DHX35	0.138	0.078	0.696779	3.6766e-27	1.46472e-22
Bryostatin-NK	PDGFA	0.053	0.02	1.12074	3.90033e-27	1.55385e-22
Bryostatin-NK	AHCYL1	0.516	0.41	0.369797	3.93612e-27	1.56811e-22
Bryostatin-NK	GART	0.439	0.331	0.373398	4.39246e-27	1.74991e-22
Bryostatin-NK	PDCL3	0.241	0.158	0.47206	4.46471e-27	1.7787e-22
Bryostatin-NK	NACC1	0.3	0.211	0.477358	4.48366e-27	1.78624e-22
Bryostatin-NK	TRIM66	0.26	0.176	0.490626	4.57075e-27	1.82094e-22
Bryostatin-NK	KIF14	0.162	0.24	-1.09514	4.88005e-27	1.94416e-22
Bryostatin-NK	RUNX1	0.425	0.498	-0.522922	4.90532e-27	1.95423e-22
Bryostatin-NK	EIF3B	0.599	0.482	0.283632	5.35748e-27	2.13437e-22
Bryostatin-NK	THAP7	0.309	0.219	0.476299	5.68157e-27	2.26348e-22
Bryostatin-NK	HABP4	0.231	0.151	0.515816	5.75633e-27	2.29326e-22
Bryostatin-NK	ABCB1	0.542	0.426	0.321953	6.73757e-27	2.68418e-22
Bryostatin-NK	USP7	0.644	0.537	0.306188	7.14998e-27	2.84848e-22
Bryostatin-NK	SLC16A13	0.126	0.069	0.70114	7.31565e-27	2.91448e-22
Bryostatin-NK	NUTF2	0.502	0.396	0.377549	7.33567e-27	2.92246e-22
Bryostatin-NK	RFC4	0.311	0.226	0.577073	7.37798e-27	2.93931e-22
Bryostatin-NK	NUDT5	0.684	0.585	0.292933	7.58972e-27	3.02367e-22
Bryostatin-NK	SMC1A	0.742	0.664	0.360318	7.61693e-27	3.03451e-22
Bryostatin-NK	FDX2	0.181	0.111	0.578978	8.27165e-27	3.29534e-22
Bryostatin-NK	PFDN6	0.526	0.419	0.335261	8.3975e-27	3.34548e-22
Bryostatin-NK	RRM1	0.465	0.375	0.494334	8.43951e-27	3.36222e-22
Bryostatin-NK	TCF4	0.245	0.164	0.572529	8.48837e-27	3.38168e-22
Bryostatin-NK	ILF3	0.673	0.575	0.282395	8.55255e-27	3.40725e-22
Bryostatin-NK	S1PR2	0.148	0.086	0.698272	9.05141e-27	3.60599e-22
Bryostatin-NK	ZFR	0.643	0.54	0.293549	9.5901e-27	3.8206e-22
Bryostatin-NK	FAM162A	0.434	0.322	0.318661	9.86211e-27	3.92896e-22
Bryostatin-NK	ABCE1	0.447	0.334	0.312206	9.96345e-27	3.96934e-22
Bryostatin-NK	EAF2	0.12	0.066	0.842809	1.12038e-26	4.46348e-22
Bryostatin-NK	MAGOHB	0.465	0.365	0.382189	1.14034e-26	4.54302e-22
Bryostatin-NK	CCDC91	0.269	0.355	-0.640336	1.19599e-26	4.76472e-22
Bryostatin-NK	PAX8-AS1	0.047	0.017	1.38157	1.30527e-26	5.20006e-22
Bryostatin-NK	SNHG9	0.349	0.248	0.351425	1.32813e-26	5.29112e-22
Bryostatin-NK	TM7SF3	0.499	0.391	0.341979	1.41135e-26	5.62269e-22
Bryostatin-NK	CMPK2	0.104	0.174	-1.53315	1.48292e-26	5.90781e-22
Bryostatin-NK	CENPA	0.15	0.225	-1.14792	1.58139e-26	6.30011e-22
Bryostatin-NK	FAM214A	0.315	0.392	-0.653277	1.66082e-26	6.61655e-22
Bryostatin-NK	COMMD1	0.461	0.357	0.383845	1.72873e-26	6.88708e-22
Bryostatin-NK	ADCY7	0.41	0.483	-0.529989	1.87026e-26	7.45092e-22
Bryostatin-NK	SESN3	0.096	0.17	-1.03054	1.87478e-26	7.46894e-22
Bryostatin-NK	SRPK2	0.484	0.548	-0.480362	2.00271e-26	7.97861e-22
Bryostatin-NK	TLCD1	0.028	0.007	2.12893	2.05198e-26	8.1749e-22
Bryostatin-NK	PIN4	0.749	0.658	0.260776	2.11925e-26	8.44288e-22
Bryostatin-NK	PRADC1	0.212	0.138	0.585622	2.21612e-26	8.82881e-22
Bryostatin-NK	AFG3L2	0.458	0.353	0.342886	2.25833e-26	8.99696e-22
Bryostatin-NK	ISOC1	0.204	0.13	0.507788	2.45847e-26	9.79431e-22
Bryostatin-NK	UXT	0.802	0.815	-0.267874	2.46697e-26	9.82816e-22
Bryostatin-NK	AC009779.2	0.03	0.083	-1.88015	2.52321e-26	1.00522e-21
Bryostatin-NK	LINC01678	0.07	0.031	1.00411	2.54483e-26	1.01383e-21
Bryostatin-NK	TUT4	0.619	0.67	-0.400289	2.57423e-26	1.02555e-21
Bryostatin-NK	FIS1	0.833	0.752	0.223593	2.88031e-26	1.14749e-21
Bryostatin-NK	PWWP3A	0.32	0.399	-0.604902	3.10618e-26	1.23747e-21
Bryostatin-NK	DUS2	0.17	0.104	0.610149	3.14895e-26	1.25451e-21
Bryostatin-NK	INKA2	0.056	0.023	1.42262	3.32096e-26	1.32304e-21
Bryostatin-NK	BRPF1	0.307	0.217	0.450418	3.53033e-26	1.40645e-21
Bryostatin-NK	SYNGR2	0.367	0.268	0.365674	3.80489e-26	1.51583e-21
Bryostatin-NK	SNTB2	0.307	0.388	-0.634032	3.88808e-26	1.54897e-21
Bryostatin-NK	DLGAP5	0.221	0.293	-1.06521	3.92798e-26	1.56487e-21
Bryostatin-NK	SLC25A44	0.218	0.144	0.60854	4.20632e-26	1.67576e-21
Bryostatin-NK	HMGN4	0.465	0.524	-0.469841	4.55626e-26	1.81517e-21
Bryostatin-NK	GCN1	0.264	0.181	0.489084	4.75284e-26	1.89349e-21
Bryostatin-NK	UTP11	0.447	0.341	0.318135	4.83862e-26	1.92766e-21
Bryostatin-NK	FARSB	0.168	0.103	0.666434	5.18306e-26	2.06488e-21
Bryostatin-NK	TELO2	0.142	0.083	0.739093	5.26715e-26	2.09838e-21
Bryostatin-NK	SLC1A4	0.584	0.483	0.375441	5.36509e-26	2.1374e-21
Bryostatin-NK	YME1L1	0.734	0.635	0.262484	5.41567e-26	2.15755e-21
Bryostatin-NK	FKBP8	0.8	0.816	-0.262423	6.31272e-26	2.51492e-21
Bryostatin-NK	TPX2	0.333	0.397	-0.871852	6.32972e-26	2.5217e-21
Bryostatin-NK	PCOLCE	0.012	0.057	-2.47439	6.6391e-26	2.64495e-21
Bryostatin-NK	PRPF8	0.695	0.589	0.273078	6.81635e-26	2.71557e-21
Bryostatin-NK	AC005332.7	0.022	0.072	-1.94831	6.86563e-26	2.7352e-21
Bryostatin-NK	AC005224.2	0.156	0.094	0.644355	6.95199e-26	2.7696e-21
Bryostatin-NK	RTKN	0.085	0.042	0.950002	7.13262e-26	2.84156e-21
Bryostatin-NK	USP18	0.052	0.111	-2.3453	7.46811e-26	2.97522e-21
Bryostatin-NK	TSEN2	0.083	0.04	0.972837	7.64123e-26	3.04419e-21
Bryostatin-NK	RWDD2B	0.198	0.124	0.445772	8.16464e-26	3.25271e-21
Bryostatin-NK	JADE2	0.439	0.341	0.414673	8.30779e-26	3.30974e-21
Bryostatin-NK	ENSG00000289614	0.174	0.108	0.624102	8.44876e-26	3.3659e-21
Bryostatin-NK	KRR1	0.669	0.565	0.265241	9.59088e-26	3.82091e-21
Bryostatin-NK	PPARA	0.158	0.236	-0.851956	1.02875e-25	4.09843e-21
Bryostatin-NK	POLR2K	0.657	0.571	0.310807	1.0421e-25	4.15162e-21
Bryostatin-NK	USP25	0.404	0.477	-0.504563	1.06667e-25	4.24949e-21
Bryostatin-NK	PRPF40A	0.859	0.805	0.196813	1.1424e-25	4.55123e-21
Bryostatin-NK	PPP6R2	0.649	0.549	0.32975	1.21579e-25	4.84359e-21
Bryostatin-NK	SF1	0.802	0.724	0.263456	1.32286e-25	5.27016e-21
Bryostatin-NK	MBD2	0.71	0.619	0.292614	1.34812e-25	5.37078e-21
Bryostatin-NK	RAB43	0.14	0.082	0.693396	1.48537e-25	5.91757e-21
Bryostatin-NK	DNLZ	0.157	0.094	0.592865	1.49607e-25	5.96021e-21
Bryostatin-NK	TIMM50	0.282	0.197	0.505692	1.52133e-25	6.06084e-21
Bryostatin-NK	FAM49B	0.602	0.657	-0.364387	1.55681e-25	6.20218e-21
Bryostatin-NK	UMPS	0.307	0.219	0.453389	1.66914e-25	6.64968e-21
Bryostatin-NK	TMEM126B	0.637	0.539	0.313487	1.72965e-25	6.89074e-21
Bryostatin-NK	POLR2J3	0.859	0.788	0.221293	1.73076e-25	6.89517e-21
Bryostatin-NK	PSMD14	0.634	0.532	0.267037	1.73106e-25	6.89635e-21
Bryostatin-NK	NFKBIB	0.465	0.362	0.340678	1.74736e-25	6.96131e-21
Bryostatin-NK	ZNF296	0.034	0.089	-1.73774	1.76434e-25	7.02897e-21
Bryostatin-NK	RASSF2	0.106	0.179	-1.02484	1.78541e-25	7.11288e-21
Bryostatin-NK	LINC01814	0.041	0.014	1.40782	1.84171e-25	7.33718e-21
Bryostatin-NK	CSTF2T	0.316	0.227	0.424523	2.06498e-25	8.22667e-21
Bryostatin-NK	ATP8B3	0.037	0.092	-1.4814	2.19745e-25	8.7544e-21
Bryostatin-NK	SLC16A1-AS1	0.298	0.211	0.437213	2.28878e-25	9.11826e-21
Bryostatin-NK	LIM2	0.431	0.335	0.408817	2.3587e-25	9.39681e-21
Bryostatin-NK	ITGB3BP	0.419	0.326	0.420177	2.39406e-25	9.53768e-21
Bryostatin-NK	VCPKMT	0.201	0.129	0.542426	2.43684e-25	9.70815e-21
Bryostatin-NK	SLC25A5	0.786	0.809	-0.246104	2.44234e-25	9.73004e-21
Bryostatin-NK	AP1S2	0.393	0.462	-0.526667	2.46817e-25	9.83293e-21
Bryostatin-NK	RHOB	0.056	0.023	1.14227	2.61688e-25	1.04254e-20
Bryostatin-NK	LINC00528	0.039	0.095	-1.42893	2.6574e-25	1.05868e-20
Bryostatin-NK	TK2	0.123	0.196	-1.07412	2.65785e-25	1.05886e-20
Bryostatin-NK	SHC4	0.029	0.008	1.80858	2.69703e-25	1.07447e-20
Bryostatin-NK	UBL7	0.472	0.365	0.323381	3.04476e-25	1.213e-20
Bryostatin-NK	PDCD11	0.319	0.229	0.42215	3.04776e-25	1.2142e-20
Bryostatin-NK	DCLRE1A	0.23	0.155	0.543684	3.06339e-25	1.22042e-20
Bryostatin-NK	SELENOW	0.715	0.627	0.271159	3.09823e-25	1.2343e-20
Bryostatin-NK	CREBRF	0.583	0.643	-0.424448	3.38341e-25	1.34792e-20
Bryostatin-NK	SENP7	0.51	0.573	-0.436758	3.43817e-25	1.36973e-20
Bryostatin-NK	ELAC1	0.197	0.126	0.555665	3.90909e-25	1.55734e-20
Bryostatin-NK	CASTOR2	0.163	0.1	0.619405	4.00861e-25	1.59699e-20
Bryostatin-NK	SPTBN1	0.281	0.352	-0.82002	4.01657e-25	1.60016e-20
Bryostatin-NK	ZNF584	0.078	0.037	0.89807	4.16918e-25	1.66096e-20
Bryostatin-NK	SNRPD3	0.789	0.707	0.215187	4.26355e-25	1.69855e-20
Bryostatin-NK	COX7C	0.988	0.99	-0.139001	4.32329e-25	1.72235e-20
Bryostatin-NK	DONSON	0.167	0.104	0.702584	4.36391e-25	1.73854e-20
Bryostatin-NK	LRP8	0.302	0.215	0.429194	4.50034e-25	1.79289e-20
Bryostatin-NK	ZNF428	0.674	0.581	0.285088	4.50272e-25	1.79384e-20
Bryostatin-NK	PSMD3	0.474	0.368	0.358177	4.92763e-25	1.96312e-20
Bryostatin-NK	ENSG00000289353	0.193	0.125	0.606182	4.95002e-25	1.97204e-20
Bryostatin-NK	KCTD21	0.101	0.053	0.855517	5.171e-25	2.06007e-20
Bryostatin-NK	HNRNPH3	0.725	0.634	0.254818	5.40485e-25	2.15324e-20
Bryostatin-NK	TSPAN4	0.106	0.057	0.7923	5.41913e-25	2.15893e-20
Bryostatin-NK	CPSF1	0.257	0.177	0.512171	5.93265e-25	2.36351e-20
Bryostatin-NK	BAZ1A	0.507	0.563	-0.430755	6.265e-25	2.49591e-20
Bryostatin-NK	AC084262.1	0.013	0.002	3.08165	6.37836e-25	2.54107e-20
Bryostatin-NK	FCHO1	0.212	0.138	0.516993	6.57755e-25	2.62043e-20
Bryostatin-NK	CD8A	0.236	0.307	-0.955534	6.82829e-25	2.72032e-20
Bryostatin-NK	SCO2	0.333	0.238	0.351558	6.92767e-25	2.75992e-20
Bryostatin-NK	PPP5C	0.418	0.322	0.394616	7.17064e-25	2.85671e-20
Bryostatin-NK	HSD11B1-AS1	0.053	0.021	1.00961	7.44473e-25	2.9659e-20
Bryostatin-NK	COX18	0.209	0.136	0.540285	7.46633e-25	2.97451e-20
Bryostatin-NK	FOXRED2	0.039	0.014	1.48894	7.6598e-25	3.05159e-20
Bryostatin-NK	GAS2L3	0.033	0.086	-1.76437	7.82895e-25	3.11898e-20
Bryostatin-NK	DUS1L	0.455	0.354	0.34496	7.94163e-25	3.16387e-20
Bryostatin-NK	TNK2-AS1	0.063	0.028	1.0799	8.10354e-25	3.22837e-20
Bryostatin-NK	EPS15	0.614	0.666	-0.349456	8.2384e-25	3.2821e-20
Bryostatin-NK	BAG3	0.119	0.066	0.733016	8.29219e-25	3.30353e-20
Bryostatin-NK	RNH1	0.554	0.454	0.334525	8.48977e-25	3.38224e-20
Bryostatin-NK	AURKB	0.2	0.283	-0.705215	8.92583e-25	3.55596e-20
Bryostatin-NK	SRA1	0.574	0.47	0.304767	9.37403e-25	3.73452e-20
Bryostatin-NK	MFSD4A	0.055	0.023	1.08031	1.0227e-24	4.07435e-20
Bryostatin-NK	FBXO6	0.236	0.312	-0.790491	1.06945e-24	4.26059e-20
Bryostatin-NK	APOA1	0.07	0.032	0.920884	1.16788e-24	4.6527e-20
Bryostatin-NK	PPP2R5A	0.619	0.515	0.277858	1.17197e-24	4.66899e-20
Bryostatin-NK	PGGHG	0.013	0.057	-2.32994	1.32545e-24	5.28048e-20
Bryostatin-NK	NEK8	0.1	0.053	0.908766	1.34609e-24	5.36269e-20
Bryostatin-NK	UBTF	0.735	0.665	0.273629	1.34702e-24	5.36638e-20
Bryostatin-NK	SH3BGRL	0.775	0.796	-0.282599	1.36088e-24	5.42163e-20
Bryostatin-NK	GLRX2	0.443	0.342	0.336997	1.4298e-24	5.69617e-20
Bryostatin-NK	CXXC1	0.384	0.289	0.403996	1.47335e-24	5.86969e-20
Bryostatin-NK	RASGRP3	0.237	0.162	0.557907	1.53531e-24	6.11651e-20
Bryostatin-NK	KLRB1	0.801	0.812	-0.420726	1.6923e-24	6.74196e-20
Bryostatin-NK	C12orf29	0.267	0.185	0.457267	1.70326e-24	6.7856e-20
Bryostatin-NK	CTNNB1	0.617	0.519	0.359958	1.72874e-24	6.88714e-20
Bryostatin-NK	LMO7	0.041	0.096	-1.53127	1.78162e-24	7.09778e-20
Bryostatin-NK	NUB1	0.674	0.714	-0.376387	1.90445e-24	7.58715e-20
Bryostatin-NK	REXO2	0.488	0.384	0.327094	1.947e-24	7.75664e-20
Bryostatin-NK	SF3A3	0.478	0.379	0.3416	2.00433e-24	7.98504e-20
Bryostatin-NK	TMEM41B	0.239	0.315	-0.717613	2.05717e-24	8.19556e-20
Bryostatin-NK	ENTPD1-AS1	0.206	0.134	0.501668	2.06146e-24	8.21264e-20
Bryostatin-NK	FGFR1	0.169	0.107	0.700238	2.11361e-24	8.42039e-20
Bryostatin-NK	NOC3L	0.345	0.255	0.40787	2.12324e-24	8.45879e-20
Bryostatin-NK	NABP2	0.467	0.375	0.380008	2.23644e-24	8.90975e-20
Bryostatin-NK	ALYREF	0.461	0.368	0.3978	2.28967e-24	9.12183e-20
Bryostatin-NK	PURB	0.526	0.425	0.333297	2.3306e-24	9.28488e-20
Bryostatin-NK	TMEM14C	0.498	0.556	-0.480357	2.37671e-24	9.46856e-20
Bryostatin-NK	AC069368.2	0.02	0.004	2.36696	2.56656e-24	1.02249e-19
Bryostatin-NK	ENSA	0.8	0.719	0.242749	2.635e-24	1.04976e-19
Bryostatin-NK	ILF2	0.65	0.55	0.27421	2.6441e-24	1.05338e-19
Bryostatin-NK	NDUFAF2	0.274	0.192	0.451363	2.68306e-24	1.06891e-19
Bryostatin-NK	TMEM14B	0.755	0.779	-0.359757	2.72378e-24	1.08513e-19
Bryostatin-NK	NXPH4	0.292	0.207	0.424729	2.75499e-24	1.09756e-19
Bryostatin-NK	LRRC47	0.311	0.224	0.411273	2.7629e-24	1.10071e-19
Bryostatin-NK	SERPINE2	0.116	0.065	0.804848	2.78819e-24	1.11079e-19
Bryostatin-NK	TTI1	0.202	0.131	0.493532	2.89547e-24	1.15353e-19
Bryostatin-NK	SLFN11	0.436	0.333	0.329036	3.05785e-24	1.21822e-19
Bryostatin-NK	FBXO9	0.537	0.429	0.300947	3.06182e-24	1.2198e-19
Bryostatin-NK	PIDD1	0.219	0.146	0.528674	3.13839e-24	1.2503e-19
Bryostatin-NK	DDX52	0.556	0.455	0.299557	3.29395e-24	1.31228e-19
Bryostatin-NK	SUPT5H	0.654	0.554	0.278173	3.47076e-24	1.38272e-19
Bryostatin-NK	ATP6V0E2	0.35	0.254	0.352707	3.68178e-24	1.46678e-19
Bryostatin-NK	REEP3	0.28	0.196	0.4383	3.76062e-24	1.49819e-19
Bryostatin-NK	BTN3A2	0.483	0.546	-0.426701	3.7879e-24	1.50906e-19
Bryostatin-NK	POLE3	0.481	0.389	0.391118	3.84001e-24	1.52982e-19
Bryostatin-NK	GDAP1	0.13	0.075	0.672409	3.94285e-24	1.57079e-19
Bryostatin-NK	COPS3	0.51	0.413	0.354059	4.17118e-24	1.66176e-19
Bryostatin-NK	CEBPG	0.388	0.301	0.463848	4.24682e-24	1.69189e-19
Bryostatin-NK	RNF115	0.714	0.621	0.266877	4.25677e-24	1.69585e-19
Bryostatin-NK	KNTC1	0.313	0.23	0.518915	4.87298e-24	1.94135e-19
Bryostatin-NK	MYBL1	0.184	0.259	-0.803921	5.00375e-24	1.99344e-19
Bryostatin-NK	PGP	0.531	0.44	0.373102	5.03404e-24	2.00551e-19
Bryostatin-NK	GGA3	0.324	0.232	0.358682	5.21315e-24	2.07687e-19
Bryostatin-NK	SCOC	0.379	0.284	0.367936	5.35268e-24	2.13246e-19
Bryostatin-NK	FAM222A	0.014	0.002	2.352	5.46814e-24	2.17845e-19
Bryostatin-NK	SLIRP	0.697	0.601	0.235787	5.4899e-24	2.18712e-19
Bryostatin-NK	ARHGAP11A	0.307	0.372	-0.751037	5.62221e-24	2.23983e-19
Bryostatin-NK	CALM2	0.903	0.893	-0.3658	5.62649e-24	2.24154e-19
Bryostatin-NK	USP22	0.586	0.492	0.311183	5.7082e-24	2.27409e-19
Bryostatin-NK	B3GALT6	0.219	0.147	0.528205	6.28996e-24	2.50586e-19
Bryostatin-NK	NEK2	0.127	0.196	-1.10794	6.30513e-24	2.5119e-19
Bryostatin-NK	EHBP1L1	0.207	0.288	-0.62754	6.44263e-24	2.56668e-19
Bryostatin-NK	NPTN	0.325	0.235	0.391254	6.53162e-24	2.60213e-19
Bryostatin-NK	PRPF39	0.259	0.179	0.447053	6.65584e-24	2.65162e-19
Bryostatin-NK	ABHD5	0.266	0.183	0.404634	6.93483e-24	2.76277e-19
Bryostatin-NK	KIAA2026	0.461	0.524	-0.482871	6.97229e-24	2.77769e-19
Bryostatin-NK	KDM7A	0.18	0.257	-0.765588	7.04693e-24	2.80743e-19
Bryostatin-NK	TEX261	0.307	0.22	0.416029	7.44626e-24	2.96651e-19
Bryostatin-NK	DYRK2	0.395	0.461	-0.557254	7.58169e-24	3.02047e-19
Bryostatin-NK	LILRB1	0.171	0.108	0.657258	7.64392e-24	3.04526e-19
Bryostatin-NK	NDUFAF6	0.313	0.225	0.386275	7.75181e-24	3.08824e-19
Bryostatin-NK	MIR142HG	0.28	0.21	0.733578	7.93251e-24	3.16023e-19
Bryostatin-NK	NCLN	0.204	0.134	0.564367	7.97418e-24	3.17683e-19
Bryostatin-NK	PELO	0.558	0.449	0.278692	9.13337e-24	3.63864e-19
Bryostatin-NK	TMEM219	0.501	0.548	-0.444922	9.21793e-24	3.67233e-19
Bryostatin-NK	RBM17	0.716	0.629	0.260039	9.81495e-24	3.91018e-19
Bryostatin-NK	PNRC2	0.708	0.729	-0.279731	9.89134e-24	3.94061e-19
Bryostatin-NK	FAM107B	0.872	0.89	-0.203768	1.0042e-23	4.00065e-19
Bryostatin-NK	RBM25	0.862	0.795	0.225011	1.01119e-23	4.02848e-19
Bryostatin-NK	IPP	0.235	0.16	0.471027	1.0724e-23	4.27232e-19
Bryostatin-NK	LRPPRC	0.495	0.392	0.30966	1.21231e-23	4.82973e-19
Bryostatin-NK	TRA2B	0.772	0.688	0.24279	1.22559e-23	4.88265e-19
Bryostatin-NK	DOK7	0.022	0.005	2.09833	1.22612e-23	4.88476e-19
Bryostatin-NK	TRMT10C	0.441	0.338	0.325319	1.28194e-23	5.1071e-19
Bryostatin-NK	ZNF581	0.168	0.242	-0.812648	1.3085e-23	5.21295e-19
Bryostatin-NK	NCOA7	0.545	0.598	-0.43294	1.40733e-23	5.60666e-19
Bryostatin-NK	CBWD3	0.034	0.086	-1.5767	1.41582e-23	5.6405e-19
Bryostatin-NK	DVL2	0.191	0.124	0.557356	1.4326e-23	5.70732e-19
Bryostatin-NK	COMMD3	0.762	0.676	0.225	1.48543e-23	5.91781e-19
Bryostatin-NK	RPF2	0.235	0.158	0.405452	1.52031e-23	6.05675e-19
Bryostatin-NK	C8orf33	0.41	0.313	0.351692	1.52827e-23	6.08846e-19
Bryostatin-NK	ZCCHC14	0.076	0.037	0.991671	1.54072e-23	6.13806e-19
Bryostatin-NK	MYEF2	0.125	0.195	-0.993719	1.6011e-23	6.37862e-19
Bryostatin-NK	BLOC1S1	0.931	0.932	-0.192948	1.71848e-23	6.84625e-19
Bryostatin-NK	PRC1	0.279	0.338	-0.99983	1.72129e-23	6.85744e-19
Bryostatin-NK	DKC1	0.432	0.335	0.323733	1.80253e-23	7.18111e-19
Bryostatin-NK	SLC39A3	0.281	0.198	0.40707	1.80481e-23	7.19018e-19
Bryostatin-NK	NRARP	0.026	0.007	1.80386	1.80769e-23	7.20167e-19
Bryostatin-NK	TSTD2	0.237	0.162	0.452009	1.80902e-23	7.20697e-19
Bryostatin-NK	AC073046.4	0.055	0.023	1.07503	1.86041e-23	7.4117e-19
Bryostatin-NK	VCL	0.259	0.178	0.38884	1.87113e-23	7.45438e-19
Bryostatin-NK	SLC16A1	0.178	0.115	0.703589	1.88786e-23	7.52103e-19
Bryostatin-NK	METTL2B	0.274	0.193	0.434267	1.94957e-23	7.76689e-19
Bryostatin-NK	MYL11	0.036	0.012	1.34782	1.97941e-23	7.88578e-19
Bryostatin-NK	FAM120C	0.123	0.07	0.595275	2.0409e-23	8.13076e-19
Bryostatin-NK	CTSS	0.65	0.694	-0.310115	2.04763e-23	8.15755e-19
Bryostatin-NK	LINC00539	0.339	0.245	0.320151	2.11023e-23	8.40695e-19
Bryostatin-NK	ITGB8	0.018	0.004	2.43273	2.26474e-23	9.02249e-19
Bryostatin-NK	BISPR	0.14	0.212	-0.882128	2.27129e-23	9.0486e-19
Bryostatin-NK	ZC3H7A	0.549	0.448	0.332125	2.28371e-23	9.09807e-19
Bryostatin-NK	YLPM1	0.439	0.341	0.340405	2.35347e-23	9.376e-19
Bryostatin-NK	S1PR4	0.794	0.806	-0.274536	2.37349e-23	9.45576e-19
Bryostatin-NK	LPIN2	0.717	0.633	0.312214	2.38335e-23	9.49502e-19
Bryostatin-NK	ZNF512B	0.099	0.053	0.793122	2.38812e-23	9.51402e-19
Bryostatin-NK	RP9	0.316	0.228	0.369528	2.55678e-23	1.0186e-18
Bryostatin-NK	TARBP1	0.242	0.166	0.477712	2.61681e-23	1.04251e-18
Bryostatin-NK	CSAD	0.16	0.098	0.498476	2.74495e-23	1.09356e-18
Bryostatin-NK	MTERF3	0.128	0.075	0.684628	2.88273e-23	1.14845e-18
Bryostatin-NK	MTDH	0.918	0.886	0.168062	3.18848e-23	1.27026e-18
Bryostatin-NK	PDE3B	0.556	0.455	0.307789	3.20562e-23	1.27709e-18
Bryostatin-NK	DPM3	0.62	0.531	0.294401	3.20677e-23	1.27755e-18
Bryostatin-NK	TEX2	0.099	0.053	0.779936	3.26188e-23	1.2995e-18
Bryostatin-NK	MIDN	0.429	0.502	-0.424587	3.31396e-23	1.32025e-18
Bryostatin-NK	C9orf139	0.034	0.085	-1.85915	3.60128e-23	1.43472e-18
Bryostatin-NK	CFH	0.057	0.114	-1.49467	3.76937e-23	1.50168e-18
Bryostatin-NK	FARSA	0.338	0.248	0.385939	3.92794e-23	1.56485e-18
Bryostatin-NK	COX10-DT	0.063	0.029	1.06629	4.19037e-23	1.6694e-18
Bryostatin-NK	PVR	0.06	0.027	0.963958	4.30573e-23	1.71536e-18
Bryostatin-NK	IFT88	0.115	0.186	-0.892172	4.38813e-23	1.74819e-18
Bryostatin-NK	NTMT1	0.421	0.321	0.319184	4.4287e-23	1.76435e-18
Bryostatin-NK	GALNT7	0.269	0.187	0.397713	4.48769e-23	1.78785e-18
Bryostatin-NK	MCRIP1	0.575	0.47	0.311052	4.49415e-23	1.79043e-18
Bryostatin-NK	CHM	0.478	0.372	0.290616	4.64371e-23	1.85001e-18
Bryostatin-NK	HNRNPUL2	0.749	0.661	0.248245	5.04875e-23	2.01137e-18
Bryostatin-NK	ATP6V0D1	0.601	0.502	0.296885	5.11816e-23	2.03902e-18
Bryostatin-NK	CCDC47	0.495	0.393	0.313455	5.25811e-23	2.09478e-18
Bryostatin-NK	PSMA1	0.865	0.806	0.187239	5.40064e-23	2.15156e-18
Bryostatin-NK	NECAP2	0.566	0.464	0.326382	5.41036e-23	2.15543e-18
Bryostatin-NK	LNPK	0.385	0.294	0.366644	5.43387e-23	2.1648e-18
Bryostatin-NK	UTP4	0.127	0.074	0.667804	5.53664e-23	2.20574e-18
Bryostatin-NK	AC073611.1	0.047	0.019	1.16194	5.64903e-23	2.25052e-18
Bryostatin-NK	HP1BP3	0.864	0.855	-0.308799	5.87827e-23	2.34184e-18
Bryostatin-NK	ALG8	0.277	0.196	0.430757	5.90069e-23	2.35077e-18
Bryostatin-NK	SH3PXD2A	0.21	0.141	0.57306	6.34714e-23	2.52864e-18
Bryostatin-NK	N4BP1	0.783	0.69	0.225948	6.51829e-23	2.59682e-18
Bryostatin-NK	CD55	0.054	0.111	-1.4058	6.5687e-23	2.61691e-18
Bryostatin-NK	DNAJC9	0.453	0.372	0.444521	6.81281e-23	2.71415e-18
Bryostatin-NK	PTPN12	0.37	0.442	-0.529553	7.22549e-23	2.87856e-18
Bryostatin-NK	PSMD2	0.62	0.523	0.279974	7.38116e-23	2.94058e-18
Bryostatin-NK	NPM3	0.114	0.064	0.676293	7.899e-23	3.14688e-18
Bryostatin-NK	CCNDBP1	0.622	0.667	-0.34237	8.05481e-23	3.20896e-18
Bryostatin-NK	RPL10A	0.998	0.993	0.125258	8.36602e-23	3.33294e-18
Bryostatin-NK	PPP4R2	0.628	0.537	0.295069	8.58286e-23	3.41932e-18
Bryostatin-NK	CORO1A-AS1	0.03	0.009	1.45149	8.69953e-23	3.46581e-18
Bryostatin-NK	SAMHD1	0.679	0.705	-0.320834	8.88497e-23	3.53968e-18
Bryostatin-NK	PPARD	0.165	0.104	0.55567	9.01964e-23	3.59334e-18
Bryostatin-NK	PTDSS1	0.358	0.268	0.368805	9.62937e-23	3.83625e-18
Bryostatin-NK	TBC1D10B	0.391	0.299	0.368726	9.97068e-23	3.97222e-18
Bryostatin-NK	SLBP	0.5	0.416	0.413726	1.00758e-22	4.01411e-18
Bryostatin-NK	GPS1	0.386	0.298	0.396769	1.03556e-22	4.12557e-18
Bryostatin-NK	SIGMAR1	0.229	0.156	0.490394	1.07328e-22	4.27585e-18
Bryostatin-NK	RNF157	0.338	0.406	-0.536097	1.08549e-22	4.32447e-18
Bryostatin-NK	EIF3M	0.74	0.761	-0.282916	1.11715e-22	4.4506e-18
Bryostatin-NK	PLEKHA2	0.46	0.53	-0.398003	1.16946e-22	4.65901e-18
Bryostatin-NK	LINC002481	0.213	0.29	-0.670093	1.22009e-22	4.8607e-18
Bryostatin-NK	ZC3H8	0.397	0.304	0.355633	1.2388e-22	4.93527e-18
Bryostatin-NK	CAMSAP1	0.189	0.124	0.576256	1.30791e-22	5.21059e-18
Bryostatin-NK	U47924.2	0.032	0.011	1.34298	1.35034e-22	5.37961e-18
Bryostatin-NK	MFSD12	0.23	0.157	0.454796	1.35526e-22	5.39921e-18
Bryostatin-NK	TNFRSF12A	0.139	0.083	0.598731	1.41796e-22	5.649e-18
Bryostatin-NK	CYREN	0.29	0.209	0.434945	1.44029e-22	5.73799e-18
Bryostatin-NK	AC246785.3	0.055	0.112	-1.318	1.49172e-22	5.94287e-18
Bryostatin-NK	AHRR	0.15	0.092	0.596415	1.52768e-22	6.08611e-18
Bryostatin-NK	EIF3H	0.877	0.883	-0.200254	1.54365e-22	6.14976e-18
Bryostatin-NK	ACADM	0.584	0.483	0.294017	1.54911e-22	6.17152e-18
Bryostatin-NK	MAP4	0.758	0.673	0.252338	1.56545e-22	6.23659e-18
Bryostatin-NK	ENSG00000290036	0.09	0.047	0.786095	1.59374e-22	6.3493e-18
Bryostatin-NK	TCF20	0.337	0.249	0.393905	1.61624e-22	6.43892e-18
Bryostatin-NK	SLC35D2	0.243	0.314	-0.71926	1.63806e-22	6.52588e-18
Bryostatin-NK	NFAT5	0.562	0.461	0.306419	1.67148e-22	6.65902e-18
Bryostatin-NK	MGAT1	0.515	0.567	-0.418523	1.70628e-22	6.79765e-18
Bryostatin-NK	QSER1	0.064	0.123	-1.18257	1.80602e-22	7.195e-18
Bryostatin-NK	C1orf122	0.562	0.458	0.288326	1.87574e-22	7.47275e-18
Bryostatin-NK	HDLBP	0.846	0.76	0.201236	1.98327e-22	7.90114e-18
Bryostatin-NK	GSR	0.233	0.305	-0.703033	1.99927e-22	7.96489e-18
Bryostatin-NK	THAP12	0.431	0.335	0.318099	2.02648e-22	8.07328e-18
Bryostatin-NK	SYNE3	0.399	0.309	0.378349	2.06887e-22	8.24217e-18
Bryostatin-NK	MYO9B	0.698	0.733	-0.331686	2.19927e-22	8.76169e-18
Bryostatin-NK	B4GAT1	0.056	0.024	1.03961	2.31519e-22	9.2235e-18
Bryostatin-NK	CENPU	0.388	0.317	0.616592	2.33214e-22	9.29103e-18
Bryostatin-NK	WDR89	0.177	0.115	0.624107	2.33838e-22	9.31586e-18
Bryostatin-NK	OCIAD1	0.785	0.708	0.199448	2.34e-22	9.32233e-18
Bryostatin-NK	PCID2	0.442	0.505	-0.500716	2.4161e-22	9.62549e-18
Bryostatin-NK	GSTCD	0.157	0.098	0.592615	2.44788e-22	9.75211e-18
Bryostatin-NK	ABCF2	0.254	0.177	0.44412	2.4664e-22	9.82591e-18
Bryostatin-NK	CCDC102A	0.096	0.161	-0.958773	2.48042e-22	9.88173e-18
Bryostatin-NK	ETV5	0.023	0.006	1.95011	2.56187e-22	1.02062e-17
Bryostatin-NK	CCDC34	0.36	0.283	0.511907	2.65835e-22	1.05906e-17
Bryostatin-NK	RBM19	0.223	0.152	0.509349	2.74486e-22	1.09353e-17
Bryostatin-NK	MYBL2	0.206	0.143	0.82091	2.80294e-22	1.11667e-17
Bryostatin-NK	EIF2AK3	0.219	0.149	0.502643	2.83216e-22	1.1283e-17
Bryostatin-NK	DUT	0.599	0.537	0.630229	2.91245e-22	1.16029e-17
Bryostatin-NK	GPATCH4	0.307	0.22	0.288668	2.92514e-22	1.16534e-17
Bryostatin-NK	HILPDA	0.09	0.048	0.927079	2.97936e-22	1.18695e-17
Bryostatin-NK	ALDH3A2	0.289	0.206	0.355813	2.99607e-22	1.1936e-17
Bryostatin-NK	RIF1	0.692	0.597	0.258076	3.01045e-22	1.19933e-17
Bryostatin-NK	TCTN1	0.079	0.04	0.859024	3.09397e-22	1.23261e-17
Bryostatin-NK	LINC01871	0.966	0.947	0.194136	3.09535e-22	1.23316e-17
Bryostatin-NK	HMMR	0.21	0.278	-0.96291	3.12318e-22	1.24424e-17
Bryostatin-NK	ZNF326	0.513	0.41	0.283204	3.34491e-22	1.33258e-17
Bryostatin-NK	CNBP	0.834	0.774	0.188016	3.49002e-22	1.39039e-17
Bryostatin-NK	TRABD2A	0.049	0.02	1.21934	3.51606e-22	1.40076e-17
Bryostatin-NK	PIGW	0.073	0.036	0.884684	3.76808e-22	1.50117e-17
Bryostatin-NK	TSPYL2	0.219	0.148	0.496179	3.78799e-22	1.5091e-17
Bryostatin-NK	CLCN7	0.278	0.199	0.424598	3.80439e-22	1.51563e-17
Bryostatin-NK	DNAJC2	0.427	0.332	0.353934	3.81086e-22	1.51821e-17
Bryostatin-NK	KAT14	0.153	0.095	0.542351	3.88532e-22	1.54787e-17
Bryostatin-NK	HSPBP1	0.164	0.104	0.574187	4.08191e-22	1.62619e-17
Bryostatin-NK	ZDHHC5	0.444	0.344	0.321444	4.27807e-22	1.70434e-17
Bryostatin-NK	MACF1	0.926	0.883	0.200436	4.31302e-22	1.71826e-17
Bryostatin-NK	TOM1	0.203	0.135	0.518461	4.45573e-22	1.77512e-17
Bryostatin-NK	TIMM13	0.58	0.471	0.24049	4.64126e-22	1.84903e-17
Bryostatin-NK	FBXL3	0.412	0.319	0.33929	4.66633e-22	1.85902e-17
Bryostatin-NK	TASL	0.047	0.019	1.23911	4.82561e-22	1.92247e-17
Bryostatin-NK	MSC	0.167	0.107	0.687857	4.87052e-22	1.94037e-17
Bryostatin-NK	SP2-DT	0.08	0.041	0.885121	4.9753e-22	1.98211e-17
Bryostatin-NK	CHPF2	0.245	0.169	0.411	5.06686e-22	2.01858e-17
Bryostatin-NK	TMEM160	0.801	0.717	0.212877	5.37015e-22	2.13941e-17
Bryostatin-NK	PDCD4	0.836	0.843	-0.28767	5.39983e-22	2.15124e-17
Bryostatin-NK	SLA2	0.385	0.457	-0.455867	5.46487e-22	2.17715e-17
Bryostatin-NK	UST	0.017	0.003	2.32689	5.66269e-22	2.25596e-17
Bryostatin-NK	ARHGEF2	0.376	0.284	0.336273	5.87609e-22	2.34098e-17
Bryostatin-NK	RPL26L1	0.468	0.373	0.325695	6.06557e-22	2.41646e-17
Bryostatin-NK	SUOX	0.091	0.048	0.838414	6.64535e-22	2.64744e-17
Bryostatin-NK	EMB	0.917	0.925	-0.207515	6.90832e-22	2.75221e-17
Bryostatin-NK	MIS18BP1	0.782	0.81	-0.250689	6.9239e-22	2.75841e-17
Bryostatin-NK	TP53BP2	0.319	0.235	0.399619	6.94743e-22	2.76779e-17
Bryostatin-NK	DTX3L	0.441	0.485	-0.622137	7.02677e-22	2.79939e-17
Bryostatin-NK	OAZ1	0.99	0.992	-0.133146	7.27595e-22	2.89866e-17
Bryostatin-NK	SULT1A1	0.105	0.058	0.558093	7.45335e-22	2.96934e-17
Bryostatin-NK	C9orf72	0.013	0.052	-2.2628	7.56587e-22	3.01417e-17
Bryostatin-NK	SFMBT1	0.243	0.171	0.494079	7.62899e-22	3.03931e-17
Bryostatin-NK	AC069243.1	0.06	0.027	1.1069	7.78769e-22	3.10254e-17
Bryostatin-NK	FUOM	0.282	0.199	0.334772	8.20912e-22	3.27043e-17
Bryostatin-NK	TSC22D3	0.027	0.073	-1.5838	8.72685e-22	3.47669e-17
Bryostatin-NK	FGF2	0.026	0.007	1.71995	8.73597e-22	3.48032e-17
Bryostatin-NK	SPCS3	0.817	0.751	0.202957	8.73628e-22	3.48045e-17
Bryostatin-NK	ENSG00000260086	0.032	0.011	1.33248	8.74671e-22	3.4846e-17
Bryostatin-NK	AKIP1	0.297	0.215	0.409291	1.02018e-21	4.06428e-17
Bryostatin-NK	NIT2	0.409	0.319	0.341746	1.02117e-21	4.06826e-17
Bryostatin-NK	CHML	0.255	0.179	0.445869	1.05021e-21	4.18392e-17
Bryostatin-NK	COX10	0.235	0.163	0.473732	1.10298e-21	4.39417e-17
Bryostatin-NK	HELZ2	0.134	0.201	-1.03637	1.17798e-21	4.69297e-17
Bryostatin-NK	PNPLA2	0.303	0.372	-0.587646	1.2086e-21	4.81496e-17
Bryostatin-NK	SPRYD7	0.262	0.185	0.394647	1.37475e-21	5.47688e-17
Bryostatin-NK	USP10	0.447	0.357	0.375218	1.39611e-21	5.56195e-17
Bryostatin-NK	TMEM209	0.315	0.234	0.434131	1.40514e-21	5.59794e-17
Bryostatin-NK	MYO1C	0.051	0.105	-1.30343	1.43689e-21	5.72441e-17
Bryostatin-NK	LINC02362	0.066	0.032	1.20063	1.48138e-21	5.90165e-17
Bryostatin-NK	IFRD2	0.158	0.1	0.579423	1.51199e-21	6.02363e-17
Bryostatin-NK	ARL3	0.401	0.31	0.35679	1.6435e-21	6.54754e-17
Bryostatin-NK	UGGT1	0.428	0.333	0.324135	1.6443e-21	6.55072e-17
Bryostatin-NK	ATAD2B	0.369	0.282	0.381898	1.68428e-21	6.71002e-17
Bryostatin-NK	AC078785.1	0.029	0.009	1.47874	1.72029e-21	6.85347e-17
Bryostatin-NK	MBNL2	0.522	0.421	0.291943	1.72264e-21	6.86283e-17
Bryostatin-NK	MED12	0.306	0.224	0.413575	1.73674e-21	6.91899e-17
Bryostatin-NK	CMTM7	0.217	0.149	0.485786	1.75553e-21	6.99386e-17
Bryostatin-NK	MHENCR	0.138	0.204	-0.982303	1.77008e-21	7.05184e-17
Bryostatin-NK	TRAF3IP1	0.164	0.104	0.554333	1.774e-21	7.06743e-17
Bryostatin-NK	CDCA8	0.202	0.266	-0.956963	1.84464e-21	7.34888e-17
Bryostatin-NK	DYNC2I1	0.083	0.043	0.814159	1.88546e-21	7.51148e-17
Bryostatin-NK	ARFGAP3	0.386	0.451	-0.506425	1.94095e-21	7.73253e-17
Bryostatin-NK	AGGF1	0.504	0.408	0.272843	1.95159e-21	7.77494e-17
Bryostatin-NK	L3MBTL2	0.249	0.175	0.432603	2.06559e-21	8.22911e-17
Bryostatin-NK	UBALD2	0.737	0.741	-0.352911	2.08497e-21	8.30629e-17
Bryostatin-NK	LMLN	0.046	0.019	1.11522	2.14153e-21	8.53163e-17
Bryostatin-NK	NT5C3B	0.078	0.138	-1.031	2.29898e-21	9.15892e-17
Bryostatin-NK	CCNG1	0.465	0.52	-0.439276	2.37399e-21	9.45776e-17
Bryostatin-NK	ITGA1	0.974	0.948	0.196887	2.58087e-21	1.02819e-16
Bryostatin-NK	DHX57	0.209	0.141	0.513147	2.59989e-21	1.03577e-16
Bryostatin-NK	SORL1	0.655	0.686	-0.391079	2.60828e-21	1.03911e-16
Bryostatin-NK	MATK	0.741	0.655	0.270285	2.96104e-21	1.17965e-16
Bryostatin-NK	SNAPC5	0.381	0.292	0.352929	2.96966e-21	1.18308e-16
Bryostatin-NK	ECT2	0.232	0.295	-0.900861	2.9912e-21	1.19166e-16
Bryostatin-NK	POLE2	0.157	0.1	0.661651	3.09311e-21	1.23227e-16
Bryostatin-NK	MZT2A	0.849	0.868	-0.210918	3.14281e-21	1.25206e-16
Bryostatin-NK	HARS1	0.154	0.097	0.537038	3.22721e-21	1.28569e-16
Bryostatin-NK	RHBDD3	0.182	0.12	0.52358	3.28728e-21	1.30962e-16
Bryostatin-NK	HADH	0.349	0.264	0.369062	3.29702e-21	1.3135e-16
Bryostatin-NK	MXRA7	0.511	0.422	0.368584	3.3366e-21	1.32927e-16
Bryostatin-NK	EIF4A1	0.915	0.924	-0.22827	3.46315e-21	1.37969e-16
Bryostatin-NK	GNG11	0.084	0.044	0.949711	3.56858e-21	1.42169e-16
Bryostatin-NK	UPF3A	0.537	0.588	-0.399124	3.63823e-21	1.44943e-16
Bryostatin-NK	ENSG00000284685	0.019	0.005	2.05284	3.69586e-21	1.47239e-16
Bryostatin-NK	GAMT	0.164	0.105	0.573222	3.75575e-21	1.49625e-16
Bryostatin-NK	METRNL	0.233	0.312	-0.525584	4.12138e-21	1.64192e-16
Bryostatin-NK	MRPS7	0.545	0.444	0.279377	4.17755e-21	1.66429e-16
Bryostatin-NK	MRPL40	0.439	0.344	0.323495	4.23481e-21	1.68711e-16
Bryostatin-NK	ITCH	0.507	0.561	-0.410472	4.24039e-21	1.68933e-16
Bryostatin-NK	NCOR1	0.875	0.883	-0.239206	4.35176e-21	1.7337e-16
Bryostatin-NK	TAF15	0.74	0.663	0.242845	4.47439e-21	1.78255e-16
Bryostatin-NK	PGLS	0.623	0.664	-0.316984	4.53151e-21	1.80531e-16
Bryostatin-NK	RPS9	0.999	0.998	-0.105609	4.95335e-21	1.97336e-16
Bryostatin-NK	DDX55	0.247	0.174	0.483089	4.95818e-21	1.97529e-16
Bryostatin-NK	ZNF232-AS1	0.062	0.029	0.98709	5.09397e-21	2.02939e-16
Bryostatin-NK	OGFOD1	0.287	0.208	0.377632	5.17367e-21	2.06114e-16
Bryostatin-NK	MMP17	0.017	0.003	2.1956	5.18485e-21	2.06559e-16
Bryostatin-NK	OTUD5	0.464	0.372	0.345018	5.23243e-21	2.08455e-16
Bryostatin-NK	PDE4DIP	0.557	0.464	0.316027	5.36352e-21	2.13677e-16
Bryostatin-NK	PDCD2L	0.072	0.036	0.91874	5.68571e-21	2.26513e-16
Bryostatin-NK	LINC00861	0.139	0.208	-0.847192	5.69844e-21	2.2702e-16
Bryostatin-NK	ZBTB24	0.232	0.16	0.432822	5.84941e-21	2.33035e-16
Bryostatin-NK	ARL13B	0.217	0.15	0.49291	6.13335e-21	2.44347e-16
Bryostatin-NK	MTLN	0.354	0.267	0.356801	6.17263e-21	2.45912e-16
Bryostatin-NK	MRPL15	0.418	0.328	0.354385	6.20391e-21	2.47158e-16
Bryostatin-NK	CSDE1	0.857	0.789	0.192275	6.30231e-21	2.51078e-16
Bryostatin-NK	PNKP	0.526	0.429	0.291088	6.3686e-21	2.53719e-16
Bryostatin-NK	AC137630.4	0.025	0.007	1.67516	6.41087e-21	2.55403e-16
Bryostatin-NK	ARID4B	0.786	0.806	-0.257285	6.54364e-21	2.60692e-16
Bryostatin-NK	PRRT3	0.108	0.062	0.680659	6.82686e-21	2.71975e-16
Bryostatin-NK	CARD16	0.74	0.758	-0.350563	6.85667e-21	2.73163e-16
Bryostatin-NK	ENOSF1	0.341	0.256	0.363293	7.03179e-21	2.8014e-16
Bryostatin-NK	AC018521.5	0.247	0.174	0.447006	7.14192e-21	2.84527e-16
Bryostatin-NK	SFPQ	0.812	0.71	0.175859	7.35001e-21	2.92817e-16
Bryostatin-NK	CCNH	0.41	0.468	-0.519962	7.43137e-21	2.96058e-16
Bryostatin-NK	RECQL4	0.12	0.071	0.796247	7.51524e-21	2.99399e-16
Bryostatin-NK	STARD3	0.352	0.265	0.328498	7.53703e-21	3.00268e-16
Bryostatin-NK	GK5	0.494	0.397	0.290174	7.58139e-21	3.02035e-16
Bryostatin-NK	CCAR2	0.311	0.229	0.368479	7.90774e-21	3.15037e-16
Bryostatin-NK	CFAP410	0.155	0.098	0.475922	7.99926e-21	3.18683e-16
Bryostatin-NK	MAPKAP1	0.441	0.345	0.290355	8.22896e-21	3.27834e-16
Bryostatin-NK	SIGLEC10	0.067	0.123	-1.2592	8.45102e-21	3.3668e-16
Bryostatin-NK	MTRNR2L12	0.704	0.758	-0.195399	8.55251e-21	3.40723e-16
Bryostatin-NK	CHCHD6	0.085	0.045	0.752827	8.59167e-21	3.42284e-16
Bryostatin-NK	DMGDH	0.058	0.027	1.13289	8.61295e-21	3.43131e-16
Bryostatin-NK	NOTCH2NLC	0.092	0.154	-0.988019	9.50809e-21	3.78793e-16
Bryostatin-NK	FOXRED1	0.218	0.15	0.474152	9.98552e-21	3.97813e-16
Bryostatin-NK	PCBP1	0.941	0.942	-0.178202	1.02275e-20	4.07451e-16
Bryostatin-NK	CEP70	0.049	0.102	-1.24865	1.03284e-20	4.11472e-16
Bryostatin-NK	TMEM258	0.884	0.899	-0.1908	1.07741e-20	4.29231e-16
Bryostatin-NK	IRF3	0.619	0.659	-0.338851	1.10453e-20	4.40034e-16
Bryostatin-NK	AC004687.1	0.684	0.686	0.331613	1.10876e-20	4.41717e-16
Bryostatin-NK	ARF1	0.801	0.815	-0.222063	1.13055e-20	4.50398e-16
Bryostatin-NK	LRRC14	0.187	0.124	0.476614	1.14512e-20	4.56204e-16
Bryostatin-NK	CRLF3	0.362	0.427	-0.517671	1.1716e-20	4.66753e-16
Bryostatin-NK	PPIL1	0.155	0.099	0.638273	1.17415e-20	4.67771e-16
Bryostatin-NK	AP001816.1	0.172	0.112	0.621966	1.20907e-20	4.81679e-16
Bryostatin-NK	PGAM1	0.703	0.63	0.238319	1.21694e-20	4.84818e-16
Bryostatin-NK	MMD	0.208	0.141	0.49509	1.23405e-20	4.91634e-16
Bryostatin-NK	IQSEC1	0.228	0.3	-0.645351	1.26854e-20	5.05375e-16
Bryostatin-NK	UBR4	0.413	0.32	0.314177	1.27528e-20	5.0806e-16
Bryostatin-NK	NEURL1B	0.01	0.046	-2.33688	1.29925e-20	5.17609e-16
Bryostatin-NK	MYB	0.102	0.058	0.820221	1.34623e-20	5.36323e-16
Bryostatin-NK	PHF21A	0.499	0.413	0.399863	1.40402e-20	5.59346e-16
Bryostatin-NK	PHF11	0.48	0.529	-0.461233	1.42347e-20	5.67095e-16
Bryostatin-NK	ELF2	0.449	0.506	-0.436915	1.43733e-20	5.72618e-16
Bryostatin-NK	NUCB2	0.256	0.325	-0.676582	1.44601e-20	5.76077e-16
Bryostatin-NK	PLEKHG3	0.014	0.052	-2.38462	1.45493e-20	5.79631e-16
Bryostatin-NK	RNASEH2C	0.655	0.58	0.278345	1.48654e-20	5.92224e-16
Bryostatin-NK	DDX21	0.541	0.43	0.118455	1.54351e-20	6.14918e-16
Bryostatin-NK	IPO9	0.376	0.29	0.369583	1.67864e-20	6.68752e-16
Bryostatin-NK	GTPBP4	0.403	0.31	0.294387	1.71327e-20	6.82552e-16
Bryostatin-NK	CHSY1	0.362	0.276	0.356066	1.78154e-20	7.09748e-16
Bryostatin-NK	EWSR1	0.748	0.657	0.231614	1.83266e-20	7.30115e-16
Bryostatin-NK	TAPBPL	0.345	0.258	0.367547	1.85102e-20	7.37429e-16
Bryostatin-NK	SMARCD3	0.052	0.023	1.06252	1.85676e-20	7.39714e-16
Bryostatin-NK	NEFH	0.043	0.017	1.283	1.90831e-20	7.60252e-16
Bryostatin-NK	BCAT1	0.265	0.193	0.533225	1.93166e-20	7.69555e-16
Bryostatin-NK	RBCK1	0.518	0.558	-0.396349	1.94986e-20	7.76804e-16
Bryostatin-NK	MAGEF1	0.054	0.024	1.0548	2.00678e-20	7.99482e-16
Bryostatin-NK	SRSF5	0.883	0.886	-0.192979	2.10159e-20	8.37253e-16
Bryostatin-NK	KIF20A	0.086	0.145	-1.13989	2.11074e-20	8.40896e-16
Bryostatin-NK	TDRKH	0.11	0.064	0.774149	2.11691e-20	8.43357e-16
Bryostatin-NK	C15orf48	0.105	0.061	0.801457	2.17547e-20	8.66685e-16
Bryostatin-NK	TUBB2A	0.007	0.041	-2.51182	2.21132e-20	8.80967e-16
Bryostatin-NK	RMDN2	0.086	0.046	0.690593	2.21881e-20	8.83953e-16
Bryostatin-NK	THOP1	0.168	0.111	0.653674	2.36523e-20	9.42283e-16
Bryostatin-NK	NDUFA8	0.489	0.389	0.275921	2.37236e-20	9.45125e-16
Bryostatin-NK	PAFAH2	0.141	0.207	-0.844107	2.39257e-20	9.53174e-16
Bryostatin-NK	PHGDH	0.254	0.185	0.607442	2.42801e-20	9.67294e-16
Bryostatin-NK	NIPA1	0.23	0.161	0.480975	2.47582e-20	9.86341e-16
Bryostatin-NK	PDIA4	0.438	0.348	0.333888	2.74658e-20	1.09421e-15
Bryostatin-NK	SAE1	0.444	0.361	0.372801	2.81565e-20	1.12173e-15
Bryostatin-NK	CKAP2	0.624	0.64	-0.449886	2.86432e-20	1.14112e-15
Bryostatin-NK	IQGAP1	0.937	0.936	-0.177622	2.89566e-20	1.1536e-15
Bryostatin-NK	EPS8L2	0.139	0.207	-0.766387	3.04253e-20	1.21211e-15
Bryostatin-NK	EIF4E3	0.389	0.449	-0.478405	3.11119e-20	1.23947e-15
Bryostatin-NK	TAPBP	0.938	0.904	0.178722	3.19901e-20	1.27445e-15
Bryostatin-NK	PMVK	0.438	0.35	0.338949	3.32096e-20	1.32304e-15
Bryostatin-NK	PRPF31	0.47	0.376	0.305712	3.32309e-20	1.32389e-15
Bryostatin-NK	TRIB3	0.134	0.084	0.8974	3.35688e-20	1.33735e-15
Bryostatin-NK	CTDP1	0.233	0.163	0.432564	3.48852e-20	1.38979e-15
Bryostatin-NK	TBL1X	0.336	0.401	-0.52488	3.53853e-20	1.40971e-15
Bryostatin-NK	SEPHS2	0.599	0.511	0.267801	3.64792e-20	1.4533e-15
Bryostatin-NK	RELL1	0.282	0.349	-0.587848	3.76142e-20	1.49851e-15
Bryostatin-NK	RXYLT1	0.259	0.183	0.332884	3.89269e-20	1.55081e-15
Bryostatin-NK	AIP	0.836	0.771	0.20351	3.89385e-20	1.55127e-15
Bryostatin-NK	RHEBL1	0.09	0.049	0.84439	3.97161e-20	1.58225e-15
Bryostatin-NK	XRN1	0.73	0.751	-0.290762	4.01165e-20	1.5982e-15
Bryostatin-NK	PRPSAP2	0.28	0.203	0.42298	4.27614e-20	1.70357e-15
Bryostatin-NK	SF3B2	0.831	0.781	0.197357	4.404e-20	1.75451e-15
Bryostatin-NK	GABARAPL2	0.749	0.777	-0.267788	4.45332e-20	1.77416e-15
Bryostatin-NK	EBNA1BP2	0.343	0.256	0.315991	4.62628e-20	1.84307e-15
Bryostatin-NK	CCDC127	0.295	0.216	0.376178	4.6724e-20	1.86144e-15
Bryostatin-NK	URB1	0.124	0.074	0.593189	4.69e-20	1.86845e-15
Bryostatin-NK	HIPK1	0.51	0.565	-0.36671	4.73014e-20	1.88444e-15
Bryostatin-NK	CDC20	0.16	0.223	-1.09031	4.819e-20	1.91984e-15
Bryostatin-NK	KLHL5	0.295	0.218	0.418138	4.82995e-20	1.9242e-15
Bryostatin-NK	PNPO	0.186	0.123	0.437488	5.03424e-20	2.00559e-15
Bryostatin-NK	DENR	0.687	0.596	0.208641	5.10569e-20	2.03406e-15
Bryostatin-NK	CENPE	0.279	0.335	-0.868154	5.14001e-20	2.04773e-15
Bryostatin-NK	TYMS	0.487	0.397	0.352555	5.19597e-20	2.07002e-15
Bryostatin-NK	STRIP2	0.092	0.051	0.864865	5.40373e-20	2.15279e-15
Bryostatin-NK	PGRMC1	0.284	0.208	0.427785	5.44415e-20	2.16889e-15
Bryostatin-NK	IFT27	0.292	0.212	0.377367	5.56249e-20	2.21604e-15
Bryostatin-NK	CHMP2A	0.824	0.749	0.19288	5.93237e-20	2.3634e-15
Bryostatin-NK	FNDC10	0.083	0.044	0.786714	5.96868e-20	2.37786e-15
Bryostatin-NK	WWOX	0.2	0.137	0.506471	6.08862e-20	2.42565e-15
Bryostatin-NK	ALKBH2	0.074	0.038	0.769672	6.28989e-20	2.50583e-15
Bryostatin-NK	VPS45	0.317	0.236	0.340536	6.67619e-20	2.65973e-15
Bryostatin-NK	NOLC1	0.277	0.199	0.270107	6.98287e-20	2.78191e-15
Bryostatin-NK	AP1B1	0.331	0.25	0.36554	7.05092e-20	2.80902e-15
Bryostatin-NK	GNB2	0.717	0.74	-0.244143	7.11213e-20	2.8334e-15
Bryostatin-NK	PPARGC1B	0.035	0.013	1.27901	7.18325e-20	2.86174e-15
Bryostatin-NK	NEAT1	0.998	0.997	0.14923	7.32176e-20	2.91692e-15
Bryostatin-NK	ADGRG5	0.38	0.292	0.340004	7.33764e-20	2.92324e-15
Bryostatin-NK	CDKAL1	0.306	0.229	0.430129	7.54249e-20	3.00485e-15
Bryostatin-NK	UBE2L6	0.615	0.634	-0.509168	7.56831e-20	3.01514e-15
Bryostatin-NK	PLD1	0.034	0.079	-1.56185	7.6101e-20	3.03179e-15
Bryostatin-NK	BIRC5	0.236	0.304	-0.684287	7.77223e-20	3.09638e-15
Bryostatin-NK	UBE2E1	0.184	0.253	-0.718396	7.89835e-20	3.14663e-15
Bryostatin-NK	ADD3	0.63	0.658	-0.33307	7.90419e-20	3.14895e-15
Bryostatin-NK	TFAM	0.468	0.38	0.305749	8.37216e-20	3.33538e-15
Bryostatin-NK	AC004466.2	0.015	0.003	2.13371	8.47429e-20	3.37607e-15
Bryostatin-NK	ZC3HAV1	0.725	0.637	0.21158	8.49153e-20	3.38294e-15
Bryostatin-NK	TRMT112	0.752	0.773	-0.242415	8.56975e-20	3.4141e-15
Bryostatin-NK	AP5B1	0.266	0.191	0.396191	8.8173e-20	3.51272e-15
Bryostatin-NK	SSR3	0.698	0.716	-0.283248	8.90081e-20	3.546e-15
Bryostatin-NK	BAZ1B	0.718	0.652	0.238399	8.97878e-20	3.57706e-15
Bryostatin-NK	PIK3CG	0.554	0.599	-0.341914	8.99026e-20	3.58163e-15
Bryostatin-NK	RPN2	0.622	0.528	0.276602	9.2008e-20	3.66551e-15
Bryostatin-NK	DENND2D	0.459	0.359	0.257455	9.49556e-20	3.78294e-15
Bryostatin-NK	IL23A	0.032	0.011	1.44249	9.60907e-20	3.82816e-15
Bryostatin-NK	KANK2	0.042	0.017	1.16951	9.75876e-20	3.88779e-15
Bryostatin-NK	AC108047.1	0.101	0.057	0.672133	9.84153e-20	3.92077e-15
Bryostatin-NK	CRTC1	0.086	0.047	0.805003	9.87709e-20	3.93494e-15
Bryostatin-NK	SSR4	0.95	0.921	0.149835	9.88232e-20	3.93702e-15
Bryostatin-NK	SENP1	0.391	0.304	0.357846	1.00378e-19	3.99895e-15
Bryostatin-NK	GNB1L	0.132	0.082	0.612731	1.03782e-19	4.13456e-15
Bryostatin-NK	AC015871.1	0.212	0.147	0.499224	1.08227e-19	4.31166e-15
Bryostatin-NK	STAT6	0.286	0.356	-0.573441	1.08243e-19	4.31229e-15
Bryostatin-NK	BATF	0.428	0.339	0.370986	1.09118e-19	4.34714e-15
Bryostatin-NK	G2E3	0.311	0.371	-0.596049	1.09216e-19	4.35107e-15
Bryostatin-NK	PITPNA	0.383	0.297	0.336467	1.12529e-19	4.48306e-15
Bryostatin-NK	ENSG00000291159	0.085	0.046	0.776475	1.14946e-19	4.57934e-15
Bryostatin-NK	TBC1D17	0.343	0.256	0.309584	1.16326e-19	4.63433e-15
Bryostatin-NK	MXD3	0.213	0.279	-0.769198	1.22068e-19	4.86306e-15
Bryostatin-NK	PCNT	0.43	0.345	0.354107	1.22844e-19	4.89396e-15
Bryostatin-NK	SLC27A4	0.126	0.077	0.717871	1.24749e-19	4.96989e-15
Bryostatin-NK	STX6	0.375	0.29	0.321058	1.24865e-19	4.97448e-15
Bryostatin-NK	C1orf56	0.376	0.436	-0.500691	1.2681e-19	5.05199e-15
Bryostatin-NK	KIF21B	0.309	0.372	-0.546548	1.31336e-19	5.23229e-15
Bryostatin-NK	NCOA4	0.648	0.559	0.26638	1.3609e-19	5.4217e-15
Bryostatin-NK	GEMIN4	0.105	0.061	0.734406	1.37389e-19	5.47345e-15
Bryostatin-NK	LCOR	0.568	0.471	0.255284	1.41202e-19	5.62536e-15
Bryostatin-NK	IRF2BP2	0.57	0.484	0.340916	1.46892e-19	5.85204e-15
Bryostatin-NK	AC008750.2	0.018	0.056	-2.09879	1.47641e-19	5.88188e-15
Bryostatin-NK	MYO5B	0.044	0.092	-1.39144	1.47698e-19	5.88413e-15
Bryostatin-NK	HARS	0.352	0.273	0.403099	1.49404e-19	5.95212e-15
Bryostatin-NK	CNOT6	0.422	0.333	0.320927	1.50568e-19	5.99848e-15
Bryostatin-NK	RSAD1	0.151	0.096	0.485791	1.5192e-19	6.05234e-15
Bryostatin-NK	DDX19A	0.271	0.196	0.365365	1.57851e-19	6.28863e-15
Bryostatin-NK	USP40	0.13	0.08	0.573646	1.61034e-19	6.41543e-15
Bryostatin-NK	AL512625.3	0.114	0.176	-0.871236	1.61972e-19	6.45281e-15
Bryostatin-NK	LMO4	0.707	0.621	0.234401	1.72283e-19	6.86358e-15
Bryostatin-NK	SLC25A4	0.035	0.081	-1.37573	1.72894e-19	6.88791e-15
Bryostatin-NK	PRCD	0.041	0.016	1.09126	1.73311e-19	6.90452e-15
Bryostatin-NK	UBA2	0.609	0.52	0.281635	1.74074e-19	6.93495e-15
Bryostatin-NK	SNF8	0.714	0.634	0.220019	1.74286e-19	6.94337e-15
Bryostatin-NK	SYTL2	0.65	0.558	0.292892	1.85001e-19	7.37026e-15
Bryostatin-NK	ARMC2	0.148	0.094	0.510806	1.94821e-19	7.76147e-15
Bryostatin-NK	FASLG	0.485	0.535	-0.46442	1.99154e-19	7.93409e-15
Bryostatin-NK	HYCC2	0.142	0.09	0.639296	2.07121e-19	8.25151e-15
Bryostatin-NK	ANKRD33B	0.05	0.022	1.12641	2.13577e-19	8.50869e-15
Bryostatin-NK	NPTX1	0.102	0.059	0.8074	2.15066e-19	8.568e-15
Bryostatin-NK	WDR12	0.16	0.104	0.57704	2.22079e-19	8.84739e-15
Bryostatin-NK	RBM10	0.381	0.298	0.357456	2.23249e-19	8.89402e-15
Bryostatin-NK	TRAF3IP2-AS1	0.161	0.104	0.541828	2.252e-19	8.97176e-15
Bryostatin-NK	CDC25A	0.095	0.054	0.811931	2.28434e-19	9.1006e-15
Bryostatin-NK	CHMP7	0.282	0.207	0.410975	2.31183e-19	9.21008e-15
Bryostatin-NK	TPT1	1	1	0.107661	2.33781e-19	9.31359e-15
Bryostatin-NK	FBXO31	0.128	0.078	0.590361	2.37197e-19	9.4497e-15
Bryostatin-NK	TESMIN	0.003	0.032	-3.09931	2.40301e-19	9.57334e-15
Bryostatin-NK	GTF2H1	0.382	0.297	0.325287	2.4417e-19	9.7275e-15
Bryostatin-NK	PPT1	0.559	0.458	0.25961	2.60625e-19	1.03831e-14
Bryostatin-NK	USP11	0.21	0.278	-0.655391	2.77521e-19	1.10561e-14
Bryostatin-NK	POMK	0.118	0.071	0.682833	2.87883e-19	1.1469e-14
Bryostatin-NK	BUD23	0.367	0.283	0.343254	2.90337e-19	1.15667e-14
Bryostatin-NK	TTK	0.172	0.235	-0.898932	2.95112e-19	1.1757e-14
Bryostatin-NK	FBXO4	0.137	0.085	0.593721	3.00716e-19	1.19802e-14
Bryostatin-NK	CHD1	0.623	0.537	0.262198	3.06668e-19	1.22174e-14
Bryostatin-NK	PCBD1	0.331	0.394	-0.516678	3.18468e-19	1.26874e-14
Bryostatin-NK	LTA4H	0.309	0.232	0.364205	3.19269e-19	1.27193e-14
Bryostatin-NK	TSPYL4	0.278	0.201	0.305688	3.19735e-19	1.27379e-14
Bryostatin-NK	TYMP	0.527	0.563	-0.515455	3.28713e-19	1.30956e-14
Bryostatin-NK	AP4E1	0.285	0.208	0.358672	3.39628e-19	1.35304e-14
Bryostatin-NK	TBCC	0.314	0.376	-0.563218	3.43601e-19	1.36887e-14
Bryostatin-NK	HBS1L	0.439	0.346	0.285191	3.54651e-19	1.41289e-14
Bryostatin-NK	SETMAR	0.08	0.043	0.678799	3.64331e-19	1.45146e-14
Bryostatin-NK	TRIM28	0.526	0.44	0.313663	3.71655e-19	1.48064e-14
Bryostatin-NK	IRF2BPL	0.253	0.181	0.366351	3.75627e-19	1.49646e-14
Bryostatin-NK	FMNL1-DT	0.131	0.082	0.773775	3.90455e-19	1.55554e-14
Bryostatin-NK	PHLPP2	0.095	0.054	0.670083	3.97001e-19	1.58161e-14
Bryostatin-NK	RTL10	0.13	0.081	0.632461	4.04303e-19	1.6107e-14
Bryostatin-NK	PRKAA1	0.319	0.383	-0.53637	4.24232e-19	1.6901e-14
Bryostatin-NK	SLC25A30	0.08	0.136	-1.09148	4.30437e-19	1.71482e-14
Bryostatin-NK	ZC4H2	0.073	0.038	0.945173	4.42404e-19	1.76249e-14
Bryostatin-NK	EEF2K	0.205	0.142	0.490039	4.51337e-19	1.79808e-14
Bryostatin-NK	POLD1	0.175	0.118	0.633124	4.57574e-19	1.82293e-14
Bryostatin-NK	ENSG00000274422	0.13	0.08	0.648791	4.60965e-19	1.83644e-14
Bryostatin-NK	KNSTRN	0.139	0.199	-1.01373	4.61156e-19	1.8372e-14
Bryostatin-NK	KCTD7	0.28	0.347	-0.552478	4.65506e-19	1.85453e-14
Bryostatin-NK	BRI3BP	0.355	0.275	0.380091	4.80214e-19	1.91313e-14
Bryostatin-NK	FAAP100	0.139	0.087	0.555769	4.82062e-19	1.92049e-14
Bryostatin-NK	PLCG2	0.835	0.795	0.407726	4.89958e-19	1.95194e-14
Bryostatin-NK	TRMT1	0.176	0.117	0.464637	4.93507e-19	1.96608e-14
Bryostatin-NK	FAM50A	0.674	0.584	0.251552	4.96241e-19	1.97697e-14
Bryostatin-NK	C3orf38	0.423	0.333	0.310381	4.96359e-19	1.97744e-14
Bryostatin-NK	HNRNPD	0.876	0.825	0.185251	5.08581e-19	2.02614e-14
Bryostatin-NK	RPL39L	0.128	0.19	-0.878872	5.10409e-19	2.03342e-14
Bryostatin-NK	BUB1B	0.355	0.274	0.369925	5.31651e-19	2.11805e-14
Bryostatin-NK	HIST3H2BB	0.03	0.073	-1.57897	5.40226e-19	2.15221e-14
Bryostatin-NK	LIN7B	0.105	0.061	0.590663	5.61799e-19	2.23815e-14
Bryostatin-NK	MFAP1	0.584	0.486	0.236162	5.69027e-19	2.26695e-14
Bryostatin-NK	AKR7A2	0.511	0.426	0.310849	5.72886e-19	2.28232e-14
Bryostatin-NK	AL357033.4	0.043	0.091	-1.21897	6.04161e-19	2.40692e-14
Bryostatin-NK	DDB1	0.524	0.435	0.291775	6.18672e-19	2.46473e-14
Bryostatin-NK	BICD1	0.247	0.18	0.468155	6.30287e-19	2.511e-14
Bryostatin-NK	BRCA1	0.38	0.306	0.449397	6.41102e-19	2.55409e-14
Bryostatin-NK	THOC1	0.34	0.259	0.375323	6.4973e-19	2.58846e-14
Bryostatin-NK	CYCS	0.645	0.563	0.231396	6.64302e-19	2.64651e-14
Bryostatin-NK	BOP1	0.181	0.121	0.426958	6.80944e-19	2.71281e-14
Bryostatin-NK	TOP3A	0.252	0.182	0.438707	6.81635e-19	2.71557e-14
Bryostatin-NK	SAPCD2	0.08	0.136	-1.00653	6.88831e-19	2.74423e-14
Bryostatin-NK	FRG1	0.736	0.65	0.215055	7.04584e-19	2.80699e-14
Bryostatin-NK	SCOC-AS1	0.042	0.017	1.13781	7.19972e-19	2.8683e-14
Bryostatin-NK	FAHD2B	0.177	0.118	0.522277	7.30275e-19	2.90934e-14
Bryostatin-NK	KANSL2	0.299	0.22	0.33443	7.71316e-19	3.07285e-14
Bryostatin-NK	TMX2	0.348	0.267	0.354664	7.95346e-19	3.16858e-14
Bryostatin-NK	SLC30A1	0.202	0.138	0.44967	8.14397e-19	3.24448e-14
Bryostatin-NK	AC008105.3	0.336	0.261	0.470039	8.37767e-19	3.33758e-14
Bryostatin-NK	LETMD1	0.302	0.37	-0.519502	8.44543e-19	3.36457e-14
Bryostatin-NK	NDUFS5	0.919	0.883	0.161212	8.65979e-19	3.44997e-14
Bryostatin-NK	PIAS2	0.033	0.077	-1.48591	8.70807e-19	3.46921e-14
Bryostatin-NK	KDELR1	0.486	0.526	-0.405059	8.85398e-19	3.52734e-14
Bryostatin-NK	UNC93B1	0.061	0.112	-1.16858	8.93007e-19	3.55765e-14
Bryostatin-NK	PER1	0.093	0.053	0.753627	8.99987e-19	3.58546e-14
Bryostatin-NK	TMEM161A	0.137	0.086	0.527464	9.09814e-19	3.62461e-14
Bryostatin-NK	RNF216	0.455	0.361	0.25756	9.24578e-19	3.68343e-14
Bryostatin-NK	CDK5	0.265	0.19	0.315886	9.92622e-19	3.95451e-14
Bryostatin-NK	CRIP1	0.988	0.994	-0.14017	1.00194e-18	3.99164e-14
Bryostatin-NK	ZDHHC24	0.544	0.449	0.263935	1.00965e-18	4.02233e-14
Bryostatin-NK	PSMB3	0.826	0.774	0.189124	1.0132e-18	4.0365e-14
Bryostatin-NK	COX7B	0.909	0.884	0.168111	1.01391e-18	4.03931e-14
Bryostatin-NK	ESPN	0.013	0.002	2.17638	1.07936e-18	4.30007e-14
Bryostatin-NK	OSBPL5	0.073	0.125	-1.19842	1.09365e-18	4.357e-14
Bryostatin-NK	DIP2A	0.711	0.627	0.242087	1.15631e-18	4.60664e-14
Bryostatin-NK	HNRNPU	0.964	0.948	0.140408	1.16346e-18	4.63512e-14
Bryostatin-NK	PNRC1	0.874	0.881	-0.235492	1.18436e-18	4.71838e-14
Bryostatin-NK	ABHD17A	0.877	0.827	0.184255	1.22073e-18	4.86327e-14
Bryostatin-NK	CCNA2	0.234	0.294	-0.772187	1.22853e-18	4.89436e-14
Bryostatin-NK	EXOC3-AS1	0.125	0.077	0.593425	1.25931e-18	5.01696e-14
Bryostatin-NK	YY2	0.053	0.024	1.03462	1.35737e-18	5.40764e-14
Bryostatin-NK	VPS26A	0.503	0.546	-0.353235	1.36065e-18	5.42068e-14
Bryostatin-NK	UBAC1	0.379	0.293	0.311968	1.36328e-18	5.43115e-14
Bryostatin-NK	ZNF33A	0.379	0.439	-0.429574	1.4258e-18	5.68025e-14
Bryostatin-NK	LSM4	0.603	0.524	0.356558	1.4298e-18	5.69619e-14
Bryostatin-NK	MIIP	0.241	0.176	0.498876	1.43007e-18	5.69726e-14
Bryostatin-NK	TRIP11	0.634	0.548	0.246079	1.43033e-18	5.69828e-14
Bryostatin-NK	NPAT	0.487	0.396	0.302346	1.44545e-18	5.75852e-14
Bryostatin-NK	ACTG1	1	0.996	-0.160776	1.46143e-18	5.82219e-14
Bryostatin-NK	UBC	0.996	0.994	0.10238	1.46946e-18	5.85416e-14
Bryostatin-NK	ZNF92	0.245	0.311	-0.64219	1.47899e-18	5.89215e-14
Bryostatin-NK	DDX19B	0.212	0.28	-0.608868	1.53081e-18	6.0986e-14
Bryostatin-NK	SCAI	0.304	0.225	0.35284	1.58582e-18	6.31777e-14
Bryostatin-NK	MRPL55	0.438	0.35	0.290012	1.58987e-18	6.33389e-14
Bryostatin-NK	SLC25A24	0.34	0.4	-0.507526	1.62013e-18	6.45444e-14
Bryostatin-NK	ANKHD1	0.696	0.609	0.217001	1.62559e-18	6.47617e-14
Bryostatin-NK	STX1A	0.045	0.02	1.03938	1.63409e-18	6.51006e-14
Bryostatin-NK	DUSP11	0.447	0.357	0.304293	1.69045e-18	6.73458e-14
Bryostatin-NK	ABCA2	0.233	0.302	-0.610472	1.72446e-18	6.87009e-14
Bryostatin-NK	LINC00299	0.45	0.36	0.30626	1.72854e-18	6.88634e-14
Bryostatin-NK	ACAP3	0.142	0.091	0.567159	1.75607e-18	6.996e-14
Bryostatin-NK	AJM1	0.13	0.082	0.651141	1.75739e-18	7.00125e-14
Bryostatin-NK	AC016745.2	0.016	0.052	-1.91598	1.78187e-18	7.09879e-14
Bryostatin-NK	TGOLN2	0.861	0.811	0.17669	1.79591e-18	7.15474e-14
Bryostatin-NK	THUMPD3-AS1	0.721	0.641	0.245658	1.80289e-18	7.18252e-14
Bryostatin-NK	RHOG	0.661	0.584	0.26529	1.83547e-18	7.31233e-14
Bryostatin-NK	ZSWIM8	0.37	0.287	0.329545	1.8617e-18	7.41682e-14
Bryostatin-NK	HYLS1	0.074	0.127	-0.986388	1.88551e-18	7.5117e-14
Bryostatin-NK	SREBF2	0.323	0.245	0.356826	1.9153e-18	7.63034e-14
Bryostatin-NK	GNAO1	0.047	0.021	0.973411	1.92453e-18	7.66713e-14
Bryostatin-NK	DNAJC4	0.344	0.406	-0.517825	1.97085e-18	7.85166e-14
Bryostatin-NK	TNFSF12	0.375	0.436	-0.458983	2.03066e-18	8.08995e-14
Bryostatin-NK	DIS3	0.492	0.398	0.25087	2.06623e-18	8.23167e-14
Bryostatin-NK	CCDC124	0.504	0.411	0.253455	2.09303e-18	8.33841e-14
Bryostatin-NK	PPIL3	0.342	0.26	0.32457	2.11046e-18	8.40786e-14
Bryostatin-NK	SRSF2	0.755	0.691	0.237479	2.11912e-18	8.44235e-14
Bryostatin-NK	SMIM10L1	0.541	0.445	0.245176	2.16472e-18	8.62402e-14
Bryostatin-NK	NAB1	0.183	0.125	0.518655	2.20451e-18	8.78255e-14
Bryostatin-NK	UBN2	0.341	0.257	0.307435	2.24254e-18	8.93404e-14
Bryostatin-NK	PAXX	0.737	0.665	0.242535	2.35437e-18	9.37957e-14
Bryostatin-NK	REXO4	0.461	0.373	0.302568	2.45387e-18	9.77599e-14
Bryostatin-NK	FLOT2	0.428	0.484	-0.411082	2.49447e-18	9.9377e-14
Bryostatin-NK	TOMM40	0.317	0.237	0.32436	2.52599e-18	1.00633e-13
Bryostatin-NK	PYCARD	0.826	0.845	-0.198622	2.55272e-18	1.01698e-13
Bryostatin-NK	ERCC1	0.481	0.388	0.26127	2.57089e-18	1.02422e-13
Bryostatin-NK	LRRC26	0.026	0.008	1.49889	2.65512e-18	1.05777e-13
Bryostatin-NK	RHOF	0.621	0.664	-0.299447	2.65686e-18	1.05846e-13
Bryostatin-NK	SPATA5	0.213	0.151	0.505075	2.73413e-18	1.08925e-13
Bryostatin-NK	STXBP3	0.448	0.499	-0.415435	2.73674e-18	1.09029e-13
Bryostatin-NK	ZC3H12D	0.035	0.014	1.31558	2.9045e-18	1.15712e-13
Bryostatin-NK	MINCR	0.088	0.049	0.714913	2.93848e-18	1.17066e-13
Bryostatin-NK	ARNTL	0.201	0.266	-0.6548	2.99337e-18	1.19253e-13
Bryostatin-NK	ATXN7	0.495	0.544	-0.388628	3.04025e-18	1.2112e-13
Bryostatin-NK	ARHGAP21	0.388	0.304	0.318083	3.04508e-18	1.21313e-13
Bryostatin-NK	TGS1	0.481	0.39	0.282066	3.07547e-18	1.22524e-13
Bryostatin-NK	ZDHHC4	0.096	0.152	-0.995327	3.08904e-18	1.23064e-13
Bryostatin-NK	LMOD3	0.163	0.107	0.440877	3.29074e-18	1.311e-13
Bryostatin-NK	ST6GAL1	0.091	0.148	-0.96321	3.45731e-18	1.37736e-13
Bryostatin-NK	ENSG00000270019	0.056	0.027	1.01547	3.48933e-18	1.39011e-13
Bryostatin-NK	TMEM201	0.068	0.035	0.788713	3.70376e-18	1.47554e-13
Bryostatin-NK	ETV7	0.034	0.077	-1.51185	3.82539e-18	1.524e-13
Bryostatin-NK	NUP155	0.263	0.194	0.40692	3.87049e-18	1.54196e-13
Bryostatin-NK	RANBP9	0.472	0.381	0.268268	4.01812e-18	1.60078e-13
Bryostatin-NK	CCNB2	0.189	0.247	-1.00645	4.03482e-18	1.60743e-13
Bryostatin-NK	BIN3	0.248	0.179	0.399525	4.05111e-18	1.61392e-13
Bryostatin-NK	SIL1	0.272	0.199	0.369819	4.0671e-18	1.62029e-13
Bryostatin-NK	ZFYVE28	0.223	0.29	-0.605802	4.10189e-18	1.63415e-13
Bryostatin-NK	WDFY2	0.364	0.284	0.348539	4.23331e-18	1.68651e-13
Bryostatin-NK	PDCD6	0.695	0.627	0.236308	4.32583e-18	1.72337e-13
Bryostatin-NK	NDUFAF4	0.238	0.171	0.408265	4.61676e-18	1.83927e-13
Bryostatin-NK	POU2F2-AS1	0.016	0.004	1.7905	4.75712e-18	1.89519e-13
Bryostatin-NK	RECQL	0.77	0.687	0.19795	4.90007e-18	1.95214e-13
Bryostatin-NK	ROGDI	0.161	0.106	0.517573	5.10015e-18	2.03185e-13
Bryostatin-NK	LAMTOR4	0.893	0.856	0.157098	5.13331e-18	2.04506e-13
Bryostatin-NK	EPRS	0.514	0.451	0.381038	5.13366e-18	2.0452e-13
Bryostatin-NK	LINC00426	0.162	0.224	-0.726006	5.86043e-18	2.33474e-13
Bryostatin-NK	HSPD1	0.643	0.561	0.158879	5.95755e-18	2.37343e-13
Bryostatin-NK	KCTD11	0.117	0.071	0.554546	6.01746e-18	2.3973e-13
Bryostatin-NK	NABP1	0.453	0.509	-0.44944	6.14438e-18	2.44786e-13
Bryostatin-NK	MRPS11	0.585	0.494	0.256069	6.14984e-18	2.45003e-13
Bryostatin-NK	UQCRC1	0.539	0.453	0.27944	6.16302e-18	2.45529e-13
Bryostatin-NK	PIK3CB	0.114	0.172	-0.908992	6.2001e-18	2.47006e-13
Bryostatin-NK	XRCC2	0.186	0.128	0.552312	6.22035e-18	2.47813e-13
Bryostatin-NK	CLPTM1	0.386	0.301	0.297397	6.26379e-18	2.49543e-13
Bryostatin-NK	TMEM242	0.465	0.371	0.267803	6.31622e-18	2.51632e-13
Bryostatin-NK	C2orf74	0.392	0.302	0.257878	6.31878e-18	2.51734e-13
Bryostatin-NK	PRKACA	0.349	0.268	0.307656	6.4294e-18	2.56141e-13
Bryostatin-NK	AVEN	0.063	0.113	-1.03858	6.5563e-18	2.61197e-13
Bryostatin-NK	FDXR	0.521	0.436	0.349691	6.76839e-18	2.69646e-13
Bryostatin-NK	ZNF598	0.227	0.16	0.354044	6.8373e-18	2.72391e-13
Bryostatin-NK	KANSL1	0.679	0.711	-0.266656	6.92545e-18	2.75903e-13
Bryostatin-NK	TP73	0.054	0.026	1.16921	7.03702e-18	2.80348e-13
Bryostatin-NK	ZSCAN2	0.12	0.074	0.60085	7.06654e-18	2.81524e-13
Bryostatin-NK	XRCC1	0.408	0.327	0.341735	7.15174e-18	2.84918e-13
Bryostatin-NK	FLCN	0.267	0.194	0.344373	7.23924e-18	2.88404e-13
Bryostatin-NK	MAT2A	0.452	0.37	0.30289	7.30341e-18	2.9096e-13
Bryostatin-NK	KHSRP	0.474	0.384	0.277037	7.36405e-18	2.93376e-13
Bryostatin-NK	DCAF13	0.395	0.308	0.30064	7.76966e-18	3.09535e-13
Bryostatin-NK	CIAO3	0.222	0.157	0.388316	7.79401e-18	3.10506e-13
Bryostatin-NK	PLXNA1	0.026	0.008	1.57403	7.81024e-18	3.11152e-13
Bryostatin-NK	AC011893.1	0.025	0.008	1.69019	7.91313e-18	3.15251e-13
Bryostatin-NK	SLX4IP	0.194	0.133	0.419757	7.92082e-18	3.15557e-13
Bryostatin-NK	HIST2H2AB	0.065	0.115	-1.14008	7.97455e-18	3.17698e-13
Bryostatin-NK	PANK2	0.542	0.45	0.255324	7.976e-18	3.17756e-13
Bryostatin-NK	GTF2IRD2	0.157	0.22	-0.658186	7.98019e-18	3.17923e-13
Bryostatin-NK	CEP85L	0.501	0.409	0.266628	8.07314e-18	3.21626e-13
Bryostatin-NK	RFC5	0.189	0.132	0.552074	8.22918e-18	3.27842e-13
Bryostatin-NK	HERC5	0.244	0.292	-1.49607	8.30368e-18	3.3081e-13
Bryostatin-NK	LPCAT3	0.199	0.138	0.419987	8.41608e-18	3.35288e-13
Bryostatin-NK	NIN	0.629	0.662	-0.31347	8.78819e-18	3.50113e-13
Bryostatin-NK	HERC2	0.588	0.502	0.2656	9.29208e-18	3.70187e-13
Bryostatin-NK	CPSF2	0.512	0.421	0.267048	9.29331e-18	3.70236e-13
Bryostatin-NK	WDR1	0.861	0.798	0.1792	9.36676e-18	3.73162e-13
Bryostatin-NK	TM9SF2	0.455	0.501	-0.41642	9.45985e-18	3.76871e-13
Bryostatin-NK	UBAP2L	0.475	0.385	0.249896	9.56046e-18	3.80879e-13
Bryostatin-NK	SGSH	0.017	0.052	-2.00288	9.74746e-18	3.88329e-13
Bryostatin-NK	GIMAP8	0.207	0.145	0.41362	9.77005e-18	3.89229e-13
Bryostatin-NK	LRWD1	0.141	0.091	0.570748	9.86105e-18	3.92854e-13
Bryostatin-NK	SPAG6	0.009	0.04	-2.28937	9.92825e-18	3.95532e-13
Bryostatin-NK	INTS7	0.286	0.212	0.36031	1.01678e-17	4.05074e-13
Bryostatin-NK	PAK2	0.845	0.853	-0.203156	1.02875e-17	4.09844e-13
Bryostatin-NK	GCHFR	0.263	0.324	-0.682771	1.0561e-17	4.20741e-13
Bryostatin-NK	ATPSCKMT	0.17	0.115	0.521597	1.07264e-17	4.27329e-13
Bryostatin-NK	PAPSS1	0.295	0.22	0.319465	1.07886e-17	4.29808e-13
Bryostatin-NK	MIER1	0.778	0.79	-0.229506	1.08987e-17	4.34193e-13
Bryostatin-NK	MRNIP	0.185	0.127	0.454088	1.12173e-17	4.46884e-13
Bryostatin-NK	PSPH	0.162	0.108	0.497386	1.1502e-17	4.58227e-13
Bryostatin-NK	RABGAP1L	0.629	0.663	-0.337166	1.15671e-17	4.6082e-13
Bryostatin-NK	UPF1	0.458	0.368	0.26822	1.17346e-17	4.67496e-13
Bryostatin-NK	BTBD2	0.13	0.191	-0.771925	1.17562e-17	4.68357e-13
Bryostatin-NK	CHD9	0.815	0.753	0.19151	1.18469e-17	4.71968e-13
Bryostatin-NK	KIAA0825	0.173	0.234	-0.767419	1.19092e-17	4.74451e-13
Bryostatin-NK	MKS1	0.082	0.046	0.815234	1.19726e-17	4.76976e-13
Bryostatin-NK	D2HGDH	0.094	0.149	-0.975693	1.20866e-17	4.8152e-13
Bryostatin-NK	PER2	0.079	0.044	0.757399	1.28439e-17	5.11688e-13
Bryostatin-NK	GCFC2	0.164	0.108	0.428347	1.31769e-17	5.24955e-13
Bryostatin-NK	ZNF544	0.216	0.151	0.366226	1.32135e-17	5.26413e-13
Bryostatin-NK	LINC02470	0.02	0.006	1.59733	1.33037e-17	5.30006e-13
Bryostatin-NK	MYOF	0.062	0.031	0.874219	1.3525e-17	5.38821e-13
Bryostatin-NK	F8	0.086	0.048	0.742365	1.37298e-17	5.4698e-13
Bryostatin-NK	MSMO1	0.222	0.284	-0.625479	1.58577e-17	6.31756e-13
Bryostatin-NK	WASH6P	0.066	0.035	1.71056	1.61769e-17	6.44471e-13
Bryostatin-NK	ELK4	0.544	0.452	0.262484	1.62021e-17	6.45477e-13
Bryostatin-NK	SLC45A4	0.096	0.056	0.600615	1.65407e-17	6.58964e-13
Bryostatin-NK	TRGV6	0.023	0.007	1.43501	1.65898e-17	6.60922e-13
Bryostatin-NK	PPM1D	0.286	0.212	0.318289	1.6646e-17	6.6316e-13
Bryostatin-NK	IQCB1	0.321	0.243	0.3051	1.67607e-17	6.6773e-13
Bryostatin-NK	PRMT5	0.162	0.109	0.50992	1.76231e-17	7.02088e-13
Bryostatin-NK	TONSL	0.115	0.072	0.730867	1.83679e-17	7.3176e-13
Bryostatin-NK	TUBGCP5	0.215	0.154	0.447795	1.85633e-17	7.39543e-13
Bryostatin-NK	OASL	0.531	0.571	-0.483866	1.86267e-17	7.42067e-13
Bryostatin-NK	GALNT3	0.179	0.242	-0.694453	1.87051e-17	7.45193e-13
Bryostatin-NK	ERGIC2	0.493	0.409	0.275786	1.88194e-17	7.49746e-13
Bryostatin-NK	MTCH2	0.426	0.338	0.284946	1.9281e-17	7.68134e-13
Bryostatin-NK	PIMREG	0.03	0.069	-1.50119	1.97279e-17	7.85939e-13
Bryostatin-NK	PUS1	0.137	0.088	0.583161	1.99502e-17	7.94796e-13
Bryostatin-NK	NCDN	0.098	0.057	0.664607	1.9989e-17	7.9634e-13
Bryostatin-NK	MLH3	0.271	0.199	0.34166	2.00653e-17	7.99383e-13
Bryostatin-NK	HNRNPK	0.974	0.955	0.125461	2.01504e-17	8.02773e-13
Bryostatin-NK	TMEM8A	0.15	0.21	-0.779234	2.04513e-17	8.14758e-13
Bryostatin-NK	MIR4280HG	0.025	0.008	1.49335	2.04893e-17	8.16272e-13
Bryostatin-NK	CD300C	0.059	0.029	1.00115	2.05458e-17	8.18523e-13
Bryostatin-NK	CATSPER2	0.102	0.061	0.733358	2.11664e-17	8.43249e-13
Bryostatin-NK	HMGXB4	0.48	0.395	0.28976	2.12553e-17	8.46789e-13
Bryostatin-NK	TIMM22	0.252	0.183	0.371977	2.14261e-17	8.53596e-13
Bryostatin-NK	DEPDC1	0.115	0.171	-1.03618	2.23434e-17	8.90138e-13
Bryostatin-NK	MORC2	0.249	0.182	0.394096	2.2839e-17	9.09881e-13
Bryostatin-NK	KIF18A	0.154	0.216	-0.770199	2.2926e-17	9.13349e-13
Bryostatin-NK	UFC1	0.835	0.845	-0.213977	2.32602e-17	9.26664e-13
Bryostatin-NK	SURF6	0.234	0.165	0.299243	2.37792e-17	9.47338e-13
Bryostatin-NK	RPL31	0.996	0.996	-0.112787	2.60253e-17	1.03682e-12
Bryostatin-NK	ABITRAM	0.127	0.08	0.550781	2.61798e-17	1.04298e-12
Bryostatin-NK	CEP55	0.229	0.283	-0.903263	2.6195e-17	1.04358e-12
Bryostatin-NK	SLAMF6	0.53	0.445	0.326667	2.7539e-17	1.09712e-12
Bryostatin-NK	GUF1	0.271	0.199	0.34638	2.77759e-17	1.10656e-12
Bryostatin-NK	GOT2	0.371	0.289	0.298912	2.93866e-17	1.17073e-12
Bryostatin-NK	SMOX	0.079	0.044	0.728805	2.95406e-17	1.17687e-12
Bryostatin-NK	RNF121	0.204	0.144	0.428259	3.00395e-17	1.19674e-12
Bryostatin-NK	WDR36	0.249	0.18	0.34387	3.01827e-17	1.20245e-12
Bryostatin-NK	AC007036.2	0.02	0.006	1.85233	3.0692e-17	1.22274e-12
Bryostatin-NK	COQ2	0.176	0.122	0.558419	3.10214e-17	1.23586e-12
Bryostatin-NK	HDAC3	0.338	0.261	0.319563	3.16415e-17	1.26057e-12
Bryostatin-NK	NDUFC1	0.713	0.639	0.219595	3.21529e-17	1.28094e-12
Bryostatin-NK	CKS2	0.469	0.496	-0.674743	3.2164e-17	1.28138e-12
Bryostatin-NK	SDF2L1	0.515	0.428	0.308835	3.34615e-17	1.33307e-12
Bryostatin-NK	NAE1	0.478	0.393	0.308304	3.37874e-17	1.34606e-12
Bryostatin-NK	TIMELESS	0.228	0.169	0.559057	3.4386e-17	1.3699e-12
Bryostatin-NK	TRPM7	0.554	0.469	0.264636	3.50007e-17	1.39439e-12
Bryostatin-NK	DECR1	0.638	0.552	0.229122	3.53642e-17	1.40887e-12
Bryostatin-NK	POLR2C	0.398	0.314	0.276505	3.65576e-17	1.45642e-12
Bryostatin-NK	IFT172	0.089	0.051	0.639309	3.72987e-17	1.48594e-12
Bryostatin-NK	CTTNBP2NL	0.057	0.028	0.917035	3.83789e-17	1.52898e-12
Bryostatin-NK	AC008875.3	0.308	0.371	-0.520191	3.85766e-17	1.53685e-12
Bryostatin-NK	CCDC74B	0.023	0.007	1.51534	3.91385e-17	1.55924e-12
Bryostatin-NK	IGSF8	0.145	0.094	0.489544	3.93922e-17	1.56934e-12
Bryostatin-NK	BAD	0.426	0.342	0.28564	4.10919e-17	1.63706e-12
Bryostatin-NK	ERFL	0.031	0.012	1.43043	4.18861e-17	1.6687e-12
Bryostatin-NK	PRRC2B	0.779	0.798	-0.256696	4.4006e-17	1.75315e-12
Bryostatin-NK	SNRPN	0.441	0.348	0.255882	4.40156e-17	1.75354e-12
Bryostatin-NK	GPR35	0.133	0.086	0.721899	4.67024e-17	1.86057e-12
Bryostatin-NK	GEMIN7	0.178	0.24	-0.699428	4.71364e-17	1.87787e-12
Bryostatin-NK	TMEM168	0.271	0.332	-0.573108	4.71651e-17	1.87901e-12
Bryostatin-NK	TMEM267	0.178	0.122	0.470952	4.81249e-17	1.91725e-12
Bryostatin-NK	ZNF622	0.433	0.348	0.279291	5.11288e-17	2.03692e-12
Bryostatin-NK	USP39	0.393	0.31	0.300551	5.19575e-17	2.06993e-12
Bryostatin-NK	ZNF764	0.203	0.143	0.425313	5.20943e-17	2.07538e-12
Bryostatin-NK	GTF3C4	0.223	0.16	0.395057	5.55157e-17	2.21169e-12
Bryostatin-NK	RASA3	0.018	0.052	-1.8393	5.6197e-17	2.23883e-12
Bryostatin-NK	TNRC18	0.33	0.252	0.301414	5.68723e-17	2.26574e-12
Bryostatin-NK	CCL4L2	0.051	0.096	-2.57156	5.78596e-17	2.30507e-12
Bryostatin-NK	LMCD1	0.022	0.007	1.76466	5.79948e-17	2.31045e-12
Bryostatin-NK	MEI1	0.302	0.227	0.305773	5.80867e-17	2.31412e-12
Bryostatin-NK	SZRD1	0.604	0.514	0.237525	5.96586e-17	2.37674e-12
Bryostatin-NK	POLE	0.2	0.142	0.577728	6.09215e-17	2.42705e-12
Bryostatin-NK	KLF2	0.009	0.038	-2.93753	6.09887e-17	2.42973e-12
Bryostatin-NK	ANP32B	0.86	0.85	-0.315641	6.2474e-17	2.4889e-12
Bryostatin-NK	SNRPD2	0.924	0.925	-0.154661	6.2937e-17	2.50735e-12
Bryostatin-NK	PPIB	0.861	0.878	-0.210371	6.61642e-17	2.63592e-12
Bryostatin-NK	ATP5MD	0.635	0.702	-0.220708	6.83054e-17	2.72122e-12
Bryostatin-NK	CUL2	0.455	0.366	0.244465	7.07841e-17	2.81997e-12
Bryostatin-NK	SLC35E4	0.15	0.099	0.524653	7.08403e-17	2.82221e-12
Bryostatin-NK	FADD	0.3	0.228	0.351397	7.13204e-17	2.84133e-12
Bryostatin-NK	AL031283.1	0.02	0.006	1.76061	7.16345e-17	2.85384e-12
Bryostatin-NK	SRSF3	0.885	0.836	0.172666	7.25456e-17	2.89014e-12
Bryostatin-NK	YTHDF3	0.447	0.356	0.246747	7.37575e-17	2.93842e-12
Bryostatin-NK	LETM1	0.249	0.182	0.386617	7.41341e-17	2.95343e-12
Bryostatin-NK	GCNT1	0.678	0.593	0.222928	7.56473e-17	3.01371e-12
Bryostatin-NK	TPK1	0.146	0.095	0.424981	8.04111e-17	3.2035e-12
Bryostatin-NK	DNAJA3	0.233	0.169	0.396372	8.24725e-17	3.28562e-12
Bryostatin-NK	ZNF275	0.142	0.093	0.56737	8.35138e-17	3.32711e-12
Bryostatin-NK	DDX39A	0.49	0.4	0.243019	8.37912e-17	3.33816e-12
Bryostatin-NK	DSN1	0.246	0.183	0.442181	8.37966e-17	3.33837e-12
Bryostatin-NK	RABEP1	0.324	0.386	-0.45045	8.40218e-17	3.34735e-12
Bryostatin-NK	KDSR	0.061	0.107	-1.27447	8.79945e-17	3.50561e-12
Bryostatin-NK	HDGFL3	0.629	0.55	0.265177	9.3292e-17	3.71666e-12
Bryostatin-NK	ACP5	0.099	0.154	-0.878896	9.34239e-17	3.72192e-12
Bryostatin-NK	NUP214	0.421	0.333	0.229756	9.60572e-17	3.82682e-12
Bryostatin-NK	CEMIP2	0.658	0.689	-0.307429	9.65963e-17	3.8483e-12
Bryostatin-NK	MAPK11	0.099	0.059	0.660669	9.7259e-17	3.8747e-12
Bryostatin-NK	AC100810.1	0.192	0.134	0.459274	1.00329e-16	3.99702e-12
Bryostatin-NK	WDR11	0.559	0.471	0.262188	1.00707e-16	4.01207e-12
Bryostatin-NK	CXCR3	0.512	0.563	-0.342776	1.02572e-16	4.08635e-12
Bryostatin-NK	PIP4K2A	0.888	0.89	-0.191444	1.02838e-16	4.09696e-12
Bryostatin-NK	MYCBP2	0.775	0.707	0.215819	1.04056e-16	4.14548e-12
Bryostatin-NK	NELL2	0.051	0.024	1.05847	1.04268e-16	4.15394e-12
Bryostatin-NK	RBM26-AS1	0.094	0.055	0.677214	1.04332e-16	4.15648e-12
Bryostatin-NK	PHB1	0.133	0.085	0.441008	1.04363e-16	4.15773e-12
Bryostatin-NK	MTG2	0.243	0.176	0.375661	1.04797e-16	4.17501e-12
Bryostatin-NK	ARL10	0.084	0.047	0.631842	1.05198e-16	4.19098e-12
Bryostatin-NK	MED31	0.285	0.215	0.371619	1.06788e-16	4.25433e-12
Bryostatin-NK	HJURP	0.191	0.251	-0.730772	1.10289e-16	4.3938e-12
Bryostatin-NK	SMIM14	0.065	0.113	-1.1081	1.10571e-16	4.40504e-12
Bryostatin-NK	DNAJC21	0.703	0.629	0.189637	1.19414e-16	4.75735e-12
Bryostatin-NK	UBE3D	0.09	0.052	0.635604	1.23573e-16	4.92303e-12
Bryostatin-NK	GIGYF2	0.603	0.516	0.270633	1.27321e-16	5.07233e-12
Bryostatin-NK	SMARCA4	0.49	0.4	0.246441	1.28445e-16	5.11713e-12
Bryostatin-NK	N4BP2L2	0.944	0.952	-0.174843	1.29702e-16	5.1672e-12
Bryostatin-NK	UTP25	0.199	0.139	0.32393	1.30227e-16	5.18813e-12
Bryostatin-NK	AARSD1	0.197	0.138	0.383478	1.31809e-16	5.25113e-12
Bryostatin-NK	SMARCB1	0.476	0.391	0.271511	1.34208e-16	5.34673e-12
Bryostatin-NK	MRPL10	0.36	0.41	-0.492621	1.34586e-16	5.36179e-12
Bryostatin-NK	NUBP2	0.493	0.407	0.2535	1.35617e-16	5.40283e-12
Bryostatin-NK	TIMM21	0.188	0.131	0.469225	1.37946e-16	5.49562e-12
Bryostatin-NK	ENSG00000259807	0.024	0.008	1.55889	1.39053e-16	5.53972e-12
Bryostatin-NK	AK2	0.464	0.375	0.259425	1.42446e-16	5.6749e-12
Bryostatin-NK	ARHGDIA	0.737	0.749	-0.235886	1.50845e-16	6.0095e-12
Bryostatin-NK	NCKIPSD	0.092	0.054	0.643382	1.58053e-16	6.29667e-12
Bryostatin-NK	AGAP1	0.03	0.011	1.13476	1.58176e-16	6.30158e-12
Bryostatin-NK	ATP13A1	0.212	0.151	0.410865	1.60989e-16	6.41363e-12
Bryostatin-NK	ASB1	0.269	0.2	0.359592	1.64386e-16	6.54897e-12
Bryostatin-NK	LUC7L2	0.679	0.602	0.229136	1.65927e-16	6.61035e-12
Bryostatin-NK	CARD9	0.062	0.032	0.846224	1.67686e-16	6.68043e-12
Bryostatin-NK	TOR3A	0.295	0.224	0.317079	1.68536e-16	6.71431e-12
Bryostatin-NK	LINC01825	0.036	0.015	1.1012	1.72126e-16	6.85731e-12
Bryostatin-NK	NEPRO-AS1	0.014	0.003	2.33784	1.72549e-16	6.87417e-12
Bryostatin-NK	MBP	0.962	0.964	-0.166227	1.73169e-16	6.89889e-12
Bryostatin-NK	AC245014.1	0.025	0.062	-1.56185	1.80668e-16	7.19762e-12
Bryostatin-NK	SNRNP200	0.735	0.656	0.204801	1.8146e-16	7.22919e-12
Bryostatin-NK	ORAI3	0.281	0.34	-0.555434	1.92447e-16	7.66688e-12
Bryostatin-NK	URGCP	0.129	0.083	0.518544	1.99362e-16	7.9424e-12
Bryostatin-NK	SMIM13	0.183	0.128	0.447324	2.0269e-16	8.07497e-12
Bryostatin-NK	AKTIP	0.218	0.277	-0.654157	2.09356e-16	8.34051e-12
Bryostatin-NK	AP2B1	0.721	0.728	-0.231327	2.09874e-16	8.36117e-12
Bryostatin-NK	CBX7	0.278	0.209	0.376396	2.12564e-16	8.46833e-12
Bryostatin-NK	HSP90B1	0.868	0.795	0.157982	2.15093e-16	8.56908e-12
Bryostatin-NK	DHX15	0.556	0.471	0.222404	2.15175e-16	8.57236e-12
Bryostatin-NK	GTF3C6	0.675	0.595	0.195818	2.21604e-16	8.82848e-12
Bryostatin-NK	SPOUT1	0.213	0.152	0.370702	2.25072e-16	8.96666e-12
Bryostatin-NK	XIST	0.961	0.933	0.156771	2.25552e-16	8.98576e-12
Bryostatin-NK	RAB5IF	0.691	0.628	0.218317	2.26253e-16	9.01369e-12
Bryostatin-NK	MATR3	0.264	0.202	0.423494	2.28356e-16	9.09746e-12
Bryostatin-NK	PIK3CD	0.628	0.539	0.233654	2.28566e-16	9.10582e-12
Bryostatin-NK	TACO1	0.248	0.183	0.380793	2.30694e-16	9.19063e-12
Bryostatin-NK	CHST10	0.06	0.031	0.810707	2.35462e-16	9.38058e-12
Bryostatin-NK	MAPK13	0.11	0.166	-0.757852	2.38288e-16	9.49314e-12
Bryostatin-NK	RRAS	0.181	0.242	-0.639941	2.40867e-16	9.59589e-12
Bryostatin-NK	COX6C	0.966	0.954	0.124209	2.41223e-16	9.61007e-12
Bryostatin-NK	ZNF777	0.177	0.122	0.440574	2.42398e-16	9.65689e-12
Bryostatin-NK	POP1	0.169	0.115	0.455728	2.49176e-16	9.92692e-12
Bryostatin-NK	IAH1	0.517	0.558	-0.329379	2.50331e-16	9.97293e-12
Bryostatin-NK	PABPC4	0.352	0.274	0.282374	2.51623e-16	1.00244e-11
Bryostatin-NK	ARHGEF1	0.788	0.813	-0.220666	2.53245e-16	1.0089e-11
Bryostatin-NK	TUT7	0.62	0.656	-0.306994	2.57046e-16	1.02404e-11
Bryostatin-NK	SLAMF8	0.07	0.037	0.646965	2.58347e-16	1.02923e-11
Bryostatin-NK	WARS2-AS1	0.088	0.051	0.575288	2.61294e-16	1.04097e-11
Bryostatin-NK	AC145207.5	0.072	0.039	0.699396	2.62386e-16	1.04532e-11
Bryostatin-NK	PPIP5K1	0.11	0.069	0.730698	2.6535e-16	1.05713e-11
Bryostatin-NK	ZMAT2	0.812	0.745	0.183739	2.68896e-16	1.07125e-11
Bryostatin-NK	PHF19	0.42	0.442	-0.627316	2.72969e-16	1.08748e-11
Bryostatin-NK	FAM102B	0.174	0.234	-0.685992	2.76296e-16	1.10074e-11
Bryostatin-NK	CPD	0.399	0.318	0.26909	2.79386e-16	1.11305e-11
Bryostatin-NK	LINC01480	0.026	0.009	1.50775	2.80918e-16	1.11915e-11
Bryostatin-NK	ANLN	0.162	0.219	-0.845596	2.91653e-16	1.16192e-11
Bryostatin-NK	IDH3G	0.615	0.534	0.24555	3.04547e-16	1.21328e-11
Bryostatin-NK	SIGIRR	0.504	0.542	-0.362754	3.05534e-16	1.21722e-11
Bryostatin-NK	UFSP2	0.306	0.231	0.294374	3.09997e-16	1.235e-11
Bryostatin-NK	DNAAF5	0.119	0.075	0.513224	3.1673e-16	1.26182e-11
Bryostatin-NK	TGIF1	0.164	0.223	-0.66352	3.17577e-16	1.2652e-11
Bryostatin-NK	ENSG00000283674	0.084	0.048	0.833052	3.18858e-16	1.2703e-11
Bryostatin-NK	TLE1	0.026	0.062	-1.631	3.22648e-16	1.2854e-11
Bryostatin-NK	CREB1	0.626	0.546	0.228369	3.27072e-16	1.30302e-11
Bryostatin-NK	ANKRD10-IT1	0.159	0.107	0.480476	3.28957e-16	1.31053e-11
Bryostatin-NK	ARSB	0.099	0.06	0.702587	3.37983e-16	1.34649e-11
Bryostatin-NK	COX10-AS1	0.15	0.1	0.529432	3.39511e-16	1.35258e-11
Bryostatin-NK	PRCC	0.353	0.271	0.268811	3.41183e-16	1.35924e-11
Bryostatin-NK	FAM98A	0.265	0.199	0.37134	3.45563e-16	1.37669e-11
Bryostatin-NK	DDX56	0.252	0.185	0.340788	3.49001e-16	1.39038e-11
Bryostatin-NK	TMED9	0.654	0.564	0.199367	3.50134e-16	1.3949e-11
Bryostatin-NK	LINC01619	0.093	0.055	0.570942	3.57472e-16	1.42413e-11
Bryostatin-NK	GOLGA8N	0.126	0.183	-0.710127	3.58542e-16	1.4284e-11
Bryostatin-NK	RBL1	0.386	0.307	0.324477	3.59485e-16	1.43215e-11
Bryostatin-NK	NUP153	0.517	0.437	0.265512	3.65372e-16	1.45561e-11
Bryostatin-NK	HS2ST1	0.215	0.154	0.37543	3.67277e-16	1.4632e-11
Bryostatin-NK	ZNF140	0.191	0.133	0.389082	3.68093e-16	1.46644e-11
Bryostatin-NK	EPB41L4A-AS1	0.431	0.48	-0.400112	3.68227e-16	1.46698e-11
Bryostatin-NK	THEM4	0.222	0.159	0.337673	3.70205e-16	1.47486e-11
Bryostatin-NK	HIST1H1B	0.186	0.25	-0.5819	3.88166e-16	1.54642e-11
Bryostatin-NK	AC008149.2	0.058	0.029	0.858886	3.99234e-16	1.59051e-11
Bryostatin-NK	EID1	0.881	0.84	0.140506	4.09807e-16	1.63263e-11
Bryostatin-NK	NCBP2	0.501	0.413	0.231463	4.11067e-16	1.63765e-11
Bryostatin-NK	TNC	0.033	0.072	-1.27209	4.19935e-16	1.67298e-11
Bryostatin-NK	HIST1H4E	0.128	0.183	-0.866209	4.22198e-16	1.682e-11
Bryostatin-NK	MIR34AHG	0.264	0.198	0.364043	4.22811e-16	1.68444e-11
Bryostatin-NK	SUPT6H	0.566	0.481	0.252277	4.32052e-16	1.72125e-11
Bryostatin-NK	OXR1	0.359	0.415	-0.4496	4.5107e-16	1.79702e-11
Bryostatin-NK	RARS1	0.115	0.073	0.568411	4.54241e-16	1.80965e-11
Bryostatin-NK	ALG5	0.371	0.29	0.239909	4.59141e-16	1.82917e-11
Bryostatin-NK	MSI2	0.614	0.531	0.251909	4.7072e-16	1.8753e-11
Bryostatin-NK	ZNF266	0.248	0.184	0.390523	4.81985e-16	1.92018e-11
Bryostatin-NK	SLC44A1	0.129	0.184	-0.849997	4.84158e-16	1.92884e-11
Bryostatin-NK	XPOT	0.341	0.268	0.351114	4.87967e-16	1.94401e-11
Bryostatin-NK	ACVR2A	0.065	0.034	0.78452	5.00594e-16	1.99432e-11
Bryostatin-NK	EXOC6	0.317	0.243	0.307195	5.04078e-16	2.0082e-11
Bryostatin-NK	DEF6	0.717	0.639	0.20969	5.16915e-16	2.05934e-11
Bryostatin-NK	MPG	0.754	0.689	0.20338	5.31225e-16	2.11635e-11
Bryostatin-NK	FHL2	0.071	0.039	0.806935	5.47274e-16	2.18028e-11
Bryostatin-NK	TMEM109	0.347	0.272	0.338206	5.58102e-16	2.22342e-11
Bryostatin-NK	ANTKMT	0.504	0.416	0.243509	5.698e-16	2.27003e-11
Bryostatin-NK	SMG6	0.515	0.434	0.292698	5.76695e-16	2.2975e-11
Bryostatin-NK	NME6	0.347	0.274	0.336556	5.8279e-16	2.32178e-11
Bryostatin-NK	AL161891.1	0.064	0.034	0.862941	5.82843e-16	2.32199e-11
Bryostatin-NK	GHITM	0.792	0.732	0.172993	5.98329e-16	2.38368e-11
Bryostatin-NK	PRMT6	0.138	0.091	0.51599	6.08787e-16	2.42535e-11
Bryostatin-NK	LINC00943	0.039	0.017	1.22642	6.10927e-16	2.43387e-11
Bryostatin-NK	CDK5R1	0.121	0.077	0.475191	6.11819e-16	2.43743e-11
Bryostatin-NK	NDUFB7	0.873	0.826	0.169847	6.19451e-16	2.46783e-11
Bryostatin-NK	BTN3A1	0.307	0.367	-0.499762	6.19925e-16	2.46972e-11
Bryostatin-NK	NUF2	0.224	0.277	-0.845334	6.32885e-16	2.52135e-11
Bryostatin-NK	USP36	0.268	0.2	0.345656	6.38984e-16	2.54565e-11
Bryostatin-NK	SORBS3	0.016	0.048	-1.77683	6.5221e-16	2.59834e-11
Bryostatin-NK	DNAJB5	0.036	0.015	1.17328	6.58786e-16	2.62454e-11
Bryostatin-NK	PBK	0.157	0.213	-0.809696	6.61874e-16	2.63684e-11
Bryostatin-NK	AC024270.5	0.028	0.01	1.49546	6.77552e-16	2.6993e-11
Bryostatin-NK	NDUFC2	0.82	0.779	0.183139	6.87494e-16	2.73891e-11
Bryostatin-NK	TARS1	0.173	0.119	0.456219	6.94182e-16	2.76555e-11
Bryostatin-NK	USP14	0.638	0.549	0.210486	6.95438e-16	2.77056e-11
Bryostatin-NK	GRAP2	0.281	0.337	-0.527685	6.95867e-16	2.77226e-11
Bryostatin-NK	GIHCG	0.203	0.261	-0.684512	6.99502e-16	2.78675e-11
Bryostatin-NK	SORL1-AS1	0.018	0.005	1.87002	7.009e-16	2.79231e-11
Bryostatin-NK	SH3KBP1	0.702	0.719	-0.273158	7.25763e-16	2.89137e-11
Bryostatin-NK	GRB2	0.729	0.656	0.180329	7.28937e-16	2.90401e-11
Bryostatin-NK	LINC00205	0.018	0.051	-1.74286	7.3625e-16	2.93315e-11
Bryostatin-NK	AC006460.2	0.03	0.012	1.21717	7.46096e-16	2.97237e-11
Bryostatin-NK	CAPN1	0.472	0.515	-0.368008	7.47645e-16	2.97854e-11
Bryostatin-NK	NCOA5	0.224	0.163	0.391024	7.65861e-16	3.05111e-11
Bryostatin-NK	FPGS	0.343	0.267	0.286951	7.6693e-16	3.05537e-11
Bryostatin-NK	CROCCP2	0.109	0.068	0.562686	7.79657e-16	3.10607e-11
Bryostatin-NK	AL136962.1	0.018	0.005	1.63673	7.8747e-16	3.1372e-11
Bryostatin-NK	MRPS10	0.495	0.411	0.274259	8.07178e-16	3.21572e-11
Bryostatin-NK	BCAS2	0.504	0.42	0.258326	8.64416e-16	3.44375e-11
Bryostatin-NK	ASPM	0.318	0.359	-0.958824	8.66629e-16	3.45256e-11
Bryostatin-NK	VANGL1	0.138	0.194	-0.746269	8.70956e-16	3.4698e-11
Bryostatin-NK	RNF145	0.439	0.485	-0.380192	8.82513e-16	3.51584e-11
Bryostatin-NK	MRM1	0.056	0.029	0.812859	8.94534e-16	3.56374e-11
Bryostatin-NK	UQCRB	0.99	0.989	-0.116311	8.97243e-16	3.57453e-11
Bryostatin-NK	CENPP	0.17	0.118	0.527323	8.98601e-16	3.57994e-11
Bryostatin-NK	GNL3L	0.414	0.329	0.21704	9.16605e-16	3.65166e-11
Bryostatin-NK	HIST1H2BF	0.104	0.156	-0.886042	9.17963e-16	3.65707e-11
Bryostatin-NK	CPPED1	0.062	0.108	-1.00387	9.18181e-16	3.65794e-11
Bryostatin-NK	HELB	0.232	0.294	-0.603796	9.186e-16	3.65961e-11
Bryostatin-NK	UBE2V2	0.606	0.523	0.228167	9.25311e-16	3.68635e-11
Bryostatin-NK	HPS5	0.242	0.178	0.346983	9.45038e-16	3.76494e-11
Bryostatin-NK	IL18RAP	0.135	0.19	-0.86194	9.54054e-16	3.80085e-11
Bryostatin-NK	TIE1	0.022	0.007	1.84705	9.71807e-16	3.87158e-11
Bryostatin-NK	TMBIM6	0.938	0.91	0.144261	9.87182e-16	3.93283e-11
Bryostatin-NK	TRMT5	0.096	0.058	0.659306	9.94688e-16	3.96274e-11
Bryostatin-NK	FBXO2	0.015	0.045	-1.9623	9.95879e-16	3.96748e-11
Bryostatin-NK	TMEM175	0.164	0.111	0.378886	9.98252e-16	3.97693e-11
Bryostatin-NK	LARS1	0.148	0.098	0.430074	1.02173e-15	4.07047e-11
Bryostatin-NK	CSPP1	0.2	0.143	0.433679	1.06246e-15	4.23273e-11
Bryostatin-NK	AC022075.1	0.096	0.146	-1.00062	1.0787e-15	4.29744e-11
Bryostatin-NK	NDUFB2	0.881	0.853	0.15462	1.08146e-15	4.30843e-11
Bryostatin-NK	MTRES1	0.243	0.179	0.337599	1.09211e-15	4.35084e-11
Bryostatin-NK	PXMP2	0.279	0.213	0.386558	1.09965e-15	4.38091e-11
Bryostatin-NK	TMC8	0.594	0.51	0.228683	1.11399e-15	4.43803e-11
Bryostatin-NK	MTERF4	0.47	0.382	0.245448	1.11813e-15	4.45453e-11
Bryostatin-NK	AC005332.2	0.012	0.042	-2.06015	1.12096e-15	4.46578e-11
Bryostatin-NK	PSMD13	0.733	0.649	0.204366	1.1264e-15	4.48747e-11
Bryostatin-NK	ST7L	0.159	0.108	0.461304	1.1285e-15	4.49582e-11
Bryostatin-NK	CLN8-AS1	0.065	0.035	0.825376	1.13045e-15	4.50361e-11
Bryostatin-NK	LACTB2	0.205	0.146	0.327422	1.1702e-15	4.66195e-11
Bryostatin-NK	SLC2A8	0.141	0.197	-0.734872	1.17817e-15	4.6937e-11
Bryostatin-NK	NSL1	0.488	0.403	0.247457	1.19242e-15	4.75048e-11
Bryostatin-NK	RAD23A	0.643	0.566	0.211946	1.21897e-15	4.85625e-11
Bryostatin-NK	RRAS2	0.364	0.287	0.281924	1.22083e-15	4.86368e-11
Bryostatin-NK	USP38	0.376	0.297	0.261642	1.22289e-15	4.87189e-11
Bryostatin-NK	INPP5D	0.68	0.707	-0.280874	1.23302e-15	4.91224e-11
Bryostatin-NK	NUP93	0.22	0.158	0.338482	1.24659e-15	4.9663e-11
Bryostatin-NK	ZNF449	0.034	0.072	-1.28895	1.30034e-15	5.18042e-11
Bryostatin-NK	ATG13	0.365	0.284	0.239729	1.30489e-15	5.19857e-11
Bryostatin-NK	TET2	0.517	0.425	0.213793	1.35036e-15	5.3797e-11
Bryostatin-NK	N6AMT1	0.095	0.056	0.453468	1.38295e-15	5.50955e-11
Bryostatin-NK	UBL3	0.503	0.412	0.19013	1.39498e-15	5.55747e-11
Bryostatin-NK	JAZF1	0.092	0.055	0.564603	1.41226e-15	5.62629e-11
Bryostatin-NK	METAP2	0.78	0.699	0.164318	1.43838e-15	5.73034e-11
Bryostatin-NK	PCCA-DT	0.037	0.016	1.01986	1.44367e-15	5.75145e-11
Bryostatin-NK	CAPZA1	0.879	0.883	-0.169077	1.44474e-15	5.75569e-11
Bryostatin-NK	SRPK1	0.551	0.472	0.259685	1.44554e-15	5.75889e-11
Bryostatin-NK	MTFMT	0.188	0.131	0.322708	1.4569e-15	5.80413e-11
Bryostatin-NK	PUSL1	0.159	0.108	0.502311	1.46917e-15	5.85301e-11
Bryostatin-NK	CSTF3	0.343	0.269	0.293427	1.52463e-15	6.07399e-11
Bryostatin-NK	SERP1	0.78	0.793	-0.213985	1.52727e-15	6.08449e-11
Bryostatin-NK	AP002495.1	0.111	0.069	0.566113	1.55172e-15	6.18191e-11
Bryostatin-NK	MAP7D3	0.314	0.373	-0.491096	1.58512e-15	6.31494e-11
Bryostatin-NK	MUTYH	0.187	0.132	0.395266	1.62136e-15	6.45935e-11
Bryostatin-NK	MALT1	0.348	0.403	-0.458226	1.65253e-15	6.5835e-11
Bryostatin-NK	APOL6	0.768	0.707	0.215675	1.69289e-15	6.74432e-11
Bryostatin-NK	C11orf58	0.929	0.899	0.120419	1.69549e-15	6.75466e-11
Bryostatin-NK	DHX58	0.077	0.125	-0.959695	1.70227e-15	6.78167e-11
Bryostatin-NK	AGA	0.251	0.185	0.289095	1.71772e-15	6.84321e-11
Bryostatin-NK	NOL10	0.267	0.199	0.292405	1.73042e-15	6.89383e-11
Bryostatin-NK	AC017104.1	0.268	0.324	-0.622235	1.73902e-15	6.92806e-11
Bryostatin-NK	RPP25	0.047	0.023	1.00612	1.79755e-15	7.16126e-11
Bryostatin-NK	CCDC191	0.059	0.031	0.79512	1.80629e-15	7.19609e-11
Bryostatin-NK	SEPSECS	0.204	0.146	0.376664	1.85644e-15	7.39586e-11
Bryostatin-NK	FEM1A	0.238	0.175	0.334209	1.94236e-15	7.73818e-11
Bryostatin-NK	SRD5A1	0.169	0.116	0.39643	2.01667e-15	8.03423e-11
Bryostatin-NK	HDGF	0.657	0.659	-0.351743	2.04866e-15	8.16164e-11
Bryostatin-NK	NDUFAB1	0.689	0.611	0.205568	2.06448e-15	8.22469e-11
Bryostatin-NK	AC104530.1	0.024	0.058	-1.56741	2.0704e-15	8.24827e-11
Bryostatin-NK	SOD1	0.886	0.853	0.147926	2.0748e-15	8.26581e-11
Bryostatin-NK	PSD4	0.651	0.585	0.244823	2.18223e-15	8.69379e-11
Bryostatin-NK	PSMG3-AS1	0.069	0.038	0.671447	2.18791e-15	8.7164e-11
Bryostatin-NK	TXN	0.931	0.901	0.110721	2.20213e-15	8.77306e-11
Bryostatin-NK	XYLB	0.038	0.017	1.18837	2.24071e-15	8.92677e-11
Bryostatin-NK	DAD1	0.799	0.75	0.204688	2.24281e-15	8.93514e-11
Bryostatin-NK	AC009093.2	0.109	0.068	0.642355	2.26891e-15	9.03912e-11
Bryostatin-NK	DGCR6	0.023	0.008	1.44415	2.27062e-15	9.04593e-11
Bryostatin-NK	SLC2A11	0.173	0.119	0.35772	2.30807e-15	9.19513e-11
Bryostatin-NK	MIR497HG	0.022	0.008	1.39671	2.30938e-15	9.20034e-11
Bryostatin-NK	CENPF	0.43	0.449	-1.06767	2.31454e-15	9.22088e-11
Bryostatin-NK	PTPN18	0.567	0.601	-0.301266	2.3253e-15	9.26376e-11
Bryostatin-NK	PRPF40B	0.074	0.041	0.673987	2.34657e-15	9.34848e-11
Bryostatin-NK	TIGD6	0.047	0.023	0.920731	2.42306e-15	9.65323e-11
Bryostatin-NK	PDS5A	0.668	0.582	0.190604	2.43645e-15	9.70658e-11
Bryostatin-NK	RFC3	0.278	0.218	0.480338	2.4852e-15	9.90078e-11
Bryostatin-NK	CYB5RL	0.081	0.047	0.701742	2.57032e-15	1.02399e-10
Bryostatin-NK	SPG21	0.394	0.315	0.265483	2.59244e-15	1.0328e-10
Bryostatin-NK	LINC00504	0.078	0.044	0.683947	2.63811e-15	1.051e-10
Bryostatin-NK	SCAMP4	0.213	0.154	0.39957	2.64577e-15	1.05405e-10
Bryostatin-NK	NT5DC2	0.126	0.081	0.499397	2.67899e-15	1.06728e-10
Bryostatin-NK	STX2	0.252	0.311	-0.532409	2.69781e-15	1.07478e-10
Bryostatin-NK	KIF23	0.183	0.24	-0.726904	2.72317e-15	1.08488e-10
Bryostatin-NK	AC004847.1	0.05	0.092	-1.04593	2.76668e-15	1.10222e-10
Bryostatin-NK	EXO1	0.143	0.097	0.645251	2.81877e-15	1.12297e-10
Bryostatin-NK	CCDC107	0.6	0.626	-0.316239	2.82629e-15	1.12597e-10
Bryostatin-NK	AP001107.9	0.024	0.008	1.67659	2.85706e-15	1.13822e-10
Bryostatin-NK	GTSE1	0.238	0.289	-0.734169	2.87181e-15	1.1441e-10
Bryostatin-NK	TIPARP	0.345	0.401	-0.441221	2.88394e-15	1.14893e-10
Bryostatin-NK	COG2	0.325	0.252	0.28739	2.93767e-15	1.17034e-10
Bryostatin-NK	NFYC	0.388	0.309	0.265504	2.98265e-15	1.18826e-10
Bryostatin-NK	GMNN	0.423	0.358	0.360954	3.02986e-15	1.20707e-10
Bryostatin-NK	HERC6	0.138	0.192	-0.8601	3.06994e-15	1.22303e-10
Bryostatin-NK	S1PR1	0.025	0.06	-1.64846	3.09453e-15	1.23283e-10
Bryostatin-NK	CASD1	0.311	0.238	0.270204	3.1343e-15	1.24867e-10
Bryostatin-NK	FANCA	0.255	0.196	0.517755	3.27978e-15	1.30663e-10
Bryostatin-NK	HNRNPA2B1	0.985	0.969	0.104452	3.30556e-15	1.3169e-10
Bryostatin-NK	FXR1	0.732	0.744	-0.232585	3.42426e-15	1.36419e-10
Bryostatin-NK	BX890604.2	0.355	0.287	0.385711	3.47717e-15	1.38527e-10
Bryostatin-NK	ACAD8	0.197	0.14	0.354384	3.4888e-15	1.3899e-10
Bryostatin-NK	MORC3	0.487	0.532	-0.337137	3.54824e-15	1.41358e-10
Bryostatin-NK	ABHD11	0.133	0.087	0.368555	3.6511e-15	1.45456e-10
Bryostatin-NK	RRS1	0.14	0.093	0.402411	3.66048e-15	1.4583e-10
Bryostatin-NK	APBB1	0.07	0.117	-0.859064	3.66721e-15	1.46098e-10
Bryostatin-NK	DANCR	0.374	0.298	0.244156	3.7065e-15	1.47663e-10
Bryostatin-NK	VARS1	0.04	0.018	0.944411	3.76876e-15	1.50144e-10
Bryostatin-NK	LINC00888	0.05	0.025	0.857377	3.83541e-15	1.52799e-10
Bryostatin-NK	CCDC43	0.403	0.319	0.216007	3.84347e-15	1.5312e-10
Bryostatin-NK	H3-3A	0.291	0.233	0.463511	3.85545e-15	1.53597e-10
Bryostatin-NK	PIGQ	0.138	0.091	0.53045	3.87466e-15	1.54363e-10
Bryostatin-NK	DEPDC1B	0.131	0.183	-0.862987	3.87481e-15	1.54368e-10
Bryostatin-NK	RFFL	0.336	0.395	-0.424185	3.92783e-15	1.56481e-10
Bryostatin-NK	PRKCA	0.628	0.663	-0.265075	3.99365e-15	1.59103e-10
Bryostatin-NK	MAN2C1	0.196	0.14	0.379868	4.0305e-15	1.60571e-10
Bryostatin-NK	TTC26	0.04	0.018	1.06109	4.05942e-15	1.61723e-10
Bryostatin-NK	AC007114.2	0.059	0.031	0.757849	4.0703e-15	1.62157e-10
Bryostatin-NK	H2AZ2	0.24	0.176	0.217479	4.16517e-15	1.65936e-10
Bryostatin-NK	ABHD10	0.262	0.199	0.397431	4.18079e-15	1.66559e-10
Bryostatin-NK	CHRNA5	0.067	0.037	0.731813	4.18748e-15	1.66825e-10
Bryostatin-NK	SMIM19	0.498	0.417	0.23624	4.21734e-15	1.68015e-10
Bryostatin-NK	ZNF561-AS1	0.131	0.086	0.516957	4.27461e-15	1.70296e-10
Bryostatin-NK	PTBP3	0.807	0.803	-0.20156	4.28159e-15	1.70574e-10
Bryostatin-NK	ALDH9A1	0.368	0.289	0.269996	4.38748e-15	1.74793e-10
Bryostatin-NK	MYO1B	0.019	0.006	1.41222	4.3878e-15	1.74806e-10
Bryostatin-NK	NUDT4	0.433	0.354	0.309364	4.58394e-15	1.82619e-10
Bryostatin-NK	TIMM10	0.475	0.39	0.249802	4.6689e-15	1.86004e-10
Bryostatin-NK	IKZF4	0.105	0.066	0.63335	4.67631e-15	1.863e-10
Bryostatin-NK	N4BP2	0.589	0.505	0.242568	4.6972e-15	1.87132e-10
Bryostatin-NK	MAP3K6	0.09	0.055	0.839832	4.75239e-15	1.89331e-10
Bryostatin-NK	CHRAC1	0.436	0.359	0.270699	4.80061e-15	1.91252e-10
Bryostatin-NK	XRCC3	0.105	0.066	0.663199	4.89314e-15	1.94938e-10
Bryostatin-NK	MPP7	0.006	0.03	-2.70368	4.93585e-15	1.96639e-10
Bryostatin-NK	NKTR	0.795	0.812	-0.212008	4.9803e-15	1.9841e-10
Bryostatin-NK	TP53RK	0.36	0.28	0.250262	4.99403e-15	1.98957e-10
Bryostatin-NK	LRRN3	0.045	0.022	0.96773	5.11921e-15	2.03944e-10
Bryostatin-NK	ENO3	0.063	0.034	0.737034	5.49743e-15	2.19012e-10
Bryostatin-NK	FLAD1	0.264	0.197	0.298241	5.51163e-15	2.19578e-10
Bryostatin-NK	DHRS11	0.078	0.045	0.669241	5.54542e-15	2.20924e-10
Bryostatin-NK	ACBD6	0.432	0.354	0.271476	5.65724e-15	2.25379e-10
Bryostatin-NK	TBC1D22A	0.389	0.31	0.242263	5.75431e-15	2.29246e-10
Bryostatin-NK	MRPS17	0.313	0.241	0.297536	5.94309e-15	2.36767e-10
Bryostatin-NK	AL645933.2	0.023	0.056	-1.5284	5.96566e-15	2.37666e-10
Bryostatin-NK	MRM2	0.249	0.185	0.344729	6.00803e-15	2.39354e-10
Bryostatin-NK	PRMT2	0.881	0.888	-0.144034	6.08211e-15	2.42305e-10
Bryostatin-NK	NEMP1	0.236	0.176	0.386091	6.10134e-15	2.43071e-10
Bryostatin-NK	FAF2	0.449	0.364	0.231315	6.20517e-15	2.47208e-10
Bryostatin-NK	NRGN	0.039	0.018	1.24439	6.3016e-15	2.51049e-10
Bryostatin-NK	SLFN12	0.368	0.42	-0.450033	6.34236e-15	2.52673e-10
Bryostatin-NK	SH2D3A	0.028	0.063	-1.42387	6.38616e-15	2.54418e-10
Bryostatin-NK	RACGAP1	0.231	0.282	-0.717211	6.48035e-15	2.58171e-10
Bryostatin-NK	GATB	0.132	0.087	0.424946	6.57117e-15	2.61789e-10
Bryostatin-NK	NEMP2	0.183	0.129	0.426105	6.60547e-15	2.63156e-10
Bryostatin-NK	SGO2	0.293	0.332	-0.793231	6.66123e-15	2.65377e-10
Bryostatin-NK	DHRS12	0.023	0.056	-1.63457	6.68407e-15	2.66287e-10
Bryostatin-NK	INO80C	0.153	0.104	0.389007	6.73211e-15	2.682e-10
Bryostatin-NK	GTF2B	0.563	0.477	0.223571	6.73742e-15	2.68412e-10
Bryostatin-NK	PI4K2A	0.297	0.226	0.327876	6.76668e-15	2.69578e-10
Bryostatin-NK	POMGNT1	0.165	0.114	0.424564	6.96017e-15	2.77286e-10
Bryostatin-NK	ANKEF1	0.001	0.022	-3.29136	7.11247e-15	2.83354e-10
Bryostatin-NK	C17orf75	0.266	0.2	0.290903	7.17138e-15	2.85701e-10
Bryostatin-NK	MARK3	0.658	0.57	0.225644	7.28309e-15	2.90151e-10
Bryostatin-NK	CD81	0.952	0.955	0.194024	7.32976e-15	2.9201e-10
Bryostatin-NK	CALU	0.419	0.339	0.261341	7.34029e-15	2.9243e-10
Bryostatin-NK	HSPE1	0.614	0.535	0.174961	7.46325e-15	2.97328e-10
Bryostatin-NK	SARS1	0.194	0.14	0.479135	7.48722e-15	2.98283e-10
Bryostatin-NK	C11orf21	0.104	0.154	-0.909999	7.53826e-15	3.00317e-10
Bryostatin-NK	TSPAN2	0.019	0.05	-1.79705	7.57232e-15	3.01674e-10
Bryostatin-NK	NETO2	0.16	0.109	0.335089	7.62271e-15	3.03681e-10
Bryostatin-NK	POP5	0.395	0.316	0.248493	7.70892e-15	3.07116e-10
Bryostatin-NK	FOXO3	0.533	0.445	0.216183	7.95352e-15	3.1686e-10
Bryostatin-NK	ATG16L1	0.16	0.215	-0.710362	8.14262e-15	3.24394e-10
Bryostatin-NK	SEC61B	0.901	0.87	0.131374	8.17611e-15	3.25728e-10
Bryostatin-NK	ERLIN2	0.151	0.103	0.372805	8.1817e-15	3.25951e-10
Bryostatin-NK	KLHL22	0.144	0.097	0.455711	8.27021e-15	3.29477e-10
Bryostatin-NK	ZSCAN16-AS1	0.52	0.549	-0.347313	8.47545e-15	3.37653e-10
Bryostatin-NK	SIK3	0.495	0.416	0.262755	8.79057e-15	3.50208e-10
Bryostatin-NK	DRAIC	0.027	0.01	1.49593	8.95894e-15	3.56915e-10
Bryostatin-NK	ZRANB2	0.888	0.885	-0.171778	8.95934e-15	3.56931e-10
Bryostatin-NK	RIC8A	0.396	0.319	0.31108	8.97028e-15	3.57367e-10
Bryostatin-NK	POLRMT	0.157	0.108	0.495928	9.36077e-15	3.72924e-10
Bryostatin-NK	GPN3	0.236	0.177	0.387916	9.47068e-15	3.77302e-10
Bryostatin-NK	ARRB2	0.677	0.693	-0.267439	9.54659e-15	3.80327e-10
Bryostatin-NK	TARS2	0.241	0.181	0.421454	9.55171e-15	3.80531e-10
Bryostatin-NK	ENSG00000291075	0.182	0.129	0.470297	9.58694e-15	3.81934e-10
Bryostatin-NK	AC093627.4	0.032	0.013	1.15369	9.6546e-15	3.8463e-10
Bryostatin-NK	AC009950.1	0.131	0.184	-0.769779	9.86469e-15	3.92999e-10
Bryostatin-NK	SAFB	0.623	0.541	0.208202	9.90043e-15	3.94423e-10
Bryostatin-NK	PDRG1	0.296	0.227	0.249407	1.022e-14	4.07154e-10
Bryostatin-NK	SNHG8	0.489	0.399	0.198571	1.04139e-14	4.14879e-10
Bryostatin-NK	POMZP3	0.096	0.059	0.624056	1.05137e-14	4.18856e-10
Bryostatin-NK	STAT5A	0.334	0.266	0.35488	1.06358e-14	4.23722e-10
Bryostatin-NK	COL6A3	0.022	0.008	1.54906	1.07635e-14	4.28806e-10
Bryostatin-NK	MGAT4A	0.378	0.43	-0.434054	1.08154e-14	4.30875e-10
Bryostatin-NK	CASK	0.279	0.334	-0.530162	1.08933e-14	4.33978e-10
Bryostatin-NK	PDAP1	0.765	0.7	0.170598	1.09102e-14	4.3465e-10
Bryostatin-NK	GLMN	0.356	0.281	0.278324	1.11072e-14	4.425e-10
Bryostatin-NK	LINC02422	0.113	0.072	0.493326	1.11696e-14	4.44984e-10
Bryostatin-NK	SMC1B	0.051	0.026	1.0588	1.12079e-14	4.46512e-10
Bryostatin-NK	RBM14	0.319	0.251	0.340066	1.13271e-14	4.51259e-10
Bryostatin-NK	SLC2A6	0.06	0.032	0.90163	1.1348e-14	4.52092e-10
Bryostatin-NK	HIP1R	0.234	0.173	0.329622	1.13736e-14	4.53113e-10
Bryostatin-NK	PHF6	0.499	0.419	0.264988	1.14822e-14	4.57441e-10
Bryostatin-NK	APAF1	0.294	0.353	-0.457303	1.17447e-14	4.67895e-10
Bryostatin-NK	MARCHF7	0.183	0.13	0.483589	1.17535e-14	4.68246e-10
Bryostatin-NK	PALM2AKAP2	0.111	0.07	0.447208	1.20095e-14	4.78446e-10
Bryostatin-NK	HRAS	0.418	0.339	0.245207	1.22512e-14	4.88077e-10
Bryostatin-NK	ENSG00000286994	0.023	0.008	1.43235	1.24062e-14	4.94252e-10
Bryostatin-NK	UBE2C	0.259	0.306	-0.911097	1.27858e-14	5.09375e-10
Bryostatin-NK	EPRS1	0.181	0.128	0.385313	1.30627e-14	5.20404e-10
Bryostatin-NK	PSMB1	0.896	0.864	0.145709	1.31975e-14	5.25775e-10
Bryostatin-NK	PNPLA4	0.103	0.064	0.416587	1.35804e-14	5.4103e-10
Bryostatin-NK	CASP2	0.442	0.371	0.282036	1.37585e-14	5.48125e-10
Bryostatin-NK	PATL1	0.349	0.277	0.289113	1.41541e-14	5.63886e-10
Bryostatin-NK	ANKRD16	0.064	0.035	0.820325	1.44764e-14	5.76727e-10
Bryostatin-NK	TRAPPC2L	0.657	0.568	0.199357	1.46651e-14	5.84243e-10
Bryostatin-NK	MMAB	0.18	0.128	0.404128	1.47584e-14	5.8796e-10
Bryostatin-NK	TP53BP1	0.264	0.2	0.349349	1.52452e-14	6.07352e-10
Bryostatin-NK	PDE4B	0.398	0.451	-0.378713	1.60837e-14	6.40759e-10
Bryostatin-NK	ITPRIPL1	0.237	0.175	0.331856	1.67555e-14	6.67522e-10
Bryostatin-NK	SPATA33	0.223	0.165	0.359634	1.68457e-14	6.71116e-10
Bryostatin-NK	TSR2	0.42	0.343	0.246778	1.73991e-14	6.93163e-10
Bryostatin-NK	ENSG00000291174	0.043	0.02	0.984386	1.74541e-14	6.95352e-10
Bryostatin-NK	DENND11	0.114	0.073	0.432032	1.74813e-14	6.96436e-10
Bryostatin-NK	SNAPC4	0.117	0.076	0.530627	1.7516e-14	6.97819e-10
Bryostatin-NK	INIP	0.347	0.276	0.277191	1.75796e-14	7.00353e-10
Bryostatin-NK	AC007036.3	0.01	0.002	2.33809	1.76228e-14	7.02073e-10
Bryostatin-NK	SPAG9	0.607	0.631	-0.289056	1.77866e-14	7.08599e-10
Bryostatin-NK	LINC00540	0.01	0.002	2.18131	1.80628e-14	7.19602e-10
Bryostatin-NK	DGCR8	0.235	0.175	0.354845	1.80882e-14	7.20615e-10
Bryostatin-NK	RTEL1	0.088	0.053	0.659315	1.85906e-14	7.40629e-10
Bryostatin-NK	POC1B	0.464	0.383	0.222024	1.86085e-14	7.41346e-10
Bryostatin-NK	MFSD13A	0.109	0.069	0.477014	1.95375e-14	7.78353e-10
Bryostatin-NK	NMRAL1	0.227	0.282	-0.582823	1.9565e-14	7.79451e-10
Bryostatin-NK	PHF14	0.536	0.449	0.206396	2.00116e-14	7.9724e-10
Bryostatin-NK	ENSG00000267283	0.035	0.015	0.9896	2.02906e-14	8.08359e-10
Bryostatin-NK	RNF19A	0.769	0.693	0.143177	2.04565e-14	8.14967e-10
Bryostatin-NK	TRG-AS1	0.844	0.852	-0.255714	2.07189e-14	8.25418e-10
Bryostatin-NK	SLF1	0.528	0.57	-0.338333	2.0981e-14	8.35861e-10
Bryostatin-NK	RMRP	0.096	0.06	0.681936	2.11783e-14	8.43722e-10
Bryostatin-NK	ERH	0.775	0.723	0.190406	2.1803e-14	8.68609e-10
Bryostatin-NK	TALDO1	0.747	0.762	-0.248994	2.23085e-14	8.88747e-10
Bryostatin-NK	FLJ20021	0.053	0.027	0.731412	2.24251e-14	8.93394e-10
Bryostatin-NK	GFM1	0.338	0.266	0.300011	2.24397e-14	8.93975e-10
Bryostatin-NK	NDUFB8	0.874	0.822	0.146984	2.2708e-14	9.04662e-10
Bryostatin-NK	AAMDC	0.227	0.281	-0.567742	2.31575e-14	9.22574e-10
Bryostatin-NK	PARN	0.376	0.3	0.243036	2.31897e-14	9.23854e-10
Bryostatin-NK	CEP41	0.181	0.128	0.377644	2.3276e-14	9.27294e-10
Bryostatin-NK	PALB2	0.139	0.094	0.397594	2.46442e-14	9.81799e-10
Bryostatin-NK	BMS1	0.414	0.335	0.247585	2.47133e-14	9.84553e-10
Bryostatin-NK	ENSG00000291015	0.099	0.062	0.550811	2.47711e-14	9.86855e-10
Bryostatin-NK	FAM177A1	0.478	0.518	-0.343464	2.48128e-14	9.88516e-10
Bryostatin-NK	ST7	0.06	0.032	0.788351	2.55919e-14	1.01956e-09
Bryostatin-NK	NDUFB11	0.89	0.861	0.150247	2.56865e-14	1.02332e-09
Bryostatin-NK	RAD51C	0.417	0.345	0.294964	2.57883e-14	1.02738e-09
Bryostatin-NK	ZCCHC7	0.407	0.33	0.248828	2.64562e-14	1.05399e-09
Bryostatin-NK	ZNF302	0.268	0.322	-0.525943	2.73654e-14	1.09021e-09
Bryostatin-NK	GALNT4	0.367	0.296	0.300668	2.77687e-14	1.10628e-09
Bryostatin-NK	APEX1	0.458	0.37	0.183343	2.80009e-14	1.11553e-09
Bryostatin-NK	MEF2D	0.343	0.27	0.295346	2.88099e-14	1.14776e-09
Bryostatin-NK	EIF2B3	0.191	0.137	0.35465	2.88568e-14	1.14963e-09
Bryostatin-NK	SYCE1L	0.138	0.094	0.511239	2.91925e-14	1.163e-09
Bryostatin-NK	RCL1	0.088	0.053	0.643665	2.92979e-14	1.1672e-09
Bryostatin-NK	DLD	0.427	0.349	0.258354	2.99135e-14	1.19173e-09
Bryostatin-NK	CCDC28B	0.189	0.245	-0.598204	3.03966e-14	1.21097e-09
Bryostatin-NK	ZNFX1	0.524	0.43	0.121456	3.08655e-14	1.22965e-09
Bryostatin-NK	PEX14	0.184	0.131	0.381316	3.14141e-14	1.25151e-09
Bryostatin-NK	AP1G2	0.344	0.397	-0.430985	3.16302e-14	1.26012e-09
Bryostatin-NK	ZNF638	0.755	0.692	0.182659	3.3113e-14	1.31919e-09
Bryostatin-NK	MLEC	0.557	0.471	0.189334	3.31347e-14	1.32005e-09
Bryostatin-NK	ERCC6L2-AS1	0.087	0.052	0.674224	3.37428e-14	1.34428e-09
Bryostatin-NK	PARP4	0.532	0.565	-0.326685	3.3815e-14	1.34716e-09
Bryostatin-NK	RAD54L	0.111	0.072	0.565477	3.41537e-14	1.36065e-09
Bryostatin-NK	DNAJC11	0.177	0.125	0.347308	3.41855e-14	1.36191e-09
Bryostatin-NK	LAMTOR1	0.729	0.656	0.184818	3.45561e-14	1.37668e-09
Bryostatin-NK	G6PC3	0.16	0.111	0.39269	3.47452e-14	1.38421e-09
Bryostatin-NK	PSMD11	0.622	0.542	0.197273	3.49597e-14	1.39276e-09
Bryostatin-NK	PGAM5	0.155	0.106	0.371092	3.53034e-14	1.40645e-09
Bryostatin-NK	MRPL2	0.362	0.286	0.240037	3.53864e-14	1.40976e-09
Bryostatin-NK	ENSG00000288928	0.05	0.025	0.927381	3.63778e-14	1.44925e-09
Bryostatin-NK	SART3	0.403	0.331	0.285747	3.76713e-14	1.50079e-09
Bryostatin-NK	CDC23	0.286	0.221	0.31954	3.78169e-14	1.50659e-09
Bryostatin-NK	AC010996.1	0.025	0.009	1.39772	3.7914e-14	1.51046e-09
Bryostatin-NK	TMEM243	0.424	0.469	-0.397941	3.80416e-14	1.51554e-09
Bryostatin-NK	GPR107	0.244	0.183	0.342148	3.81651e-14	1.52046e-09
Bryostatin-NK	WRAP73	0.278	0.213	0.29656	4.0246e-14	1.60336e-09
Bryostatin-NK	ADI1	0.496	0.418	0.23678	4.12388e-14	1.64291e-09
Bryostatin-NK	LINC00667	0.357	0.281	0.251008	4.16155e-14	1.65792e-09
Bryostatin-NK	MAFG-DT	0.013	0.003	2.0845	4.24556e-14	1.69139e-09
Bryostatin-NK	EXOSC8	0.46	0.396	0.313621	4.31011e-14	1.71711e-09
Bryostatin-NK	FXYD1	0.031	0.013	1.09677	4.3773e-14	1.74387e-09
Bryostatin-NK	C1orf159	0.13	0.087	0.476976	4.38363e-14	1.7464e-09
Bryostatin-NK	UEVLD	0.268	0.205	0.346378	4.46227e-14	1.77772e-09
Bryostatin-NK	SLC25A25	0.156	0.109	0.47564	4.60888e-14	1.83613e-09
Bryostatin-NK	MAP3K14	0.174	0.123	0.389654	4.73988e-14	1.88832e-09
Bryostatin-NK	PLEKHF1	0.476	0.526	-0.303977	4.79326e-14	1.90959e-09
Bryostatin-NK	THYN1	0.441	0.362	0.236155	4.81714e-14	1.9191e-09
Bryostatin-NK	NOM1	0.266	0.201	0.273729	4.8452e-14	1.93028e-09
Bryostatin-NK	PPME1	0.243	0.183	0.353879	4.84669e-14	1.93087e-09
Bryostatin-NK	MFF	0.578	0.495	0.199515	4.87623e-14	1.94264e-09
Bryostatin-NK	SNAPC2	0.181	0.236	-0.567576	4.90532e-14	1.95423e-09
Bryostatin-NK	USP3	0.488	0.53	-0.348285	4.98828e-14	1.98728e-09
Bryostatin-NK	EXOSC10	0.486	0.402	0.21131	5.02714e-14	2.00276e-09
Bryostatin-NK	NDUFS1	0.52	0.437	0.219159	5.03202e-14	2.00471e-09
Bryostatin-NK	JAG2	0.063	0.035	0.709116	5.08722e-14	2.0267e-09
Bryostatin-NK	HINT1	0.991	0.991	-0.103226	5.16324e-14	2.05698e-09
Bryostatin-NK	SP110	0.759	0.754	-0.317966	5.19021e-14	2.06773e-09
Bryostatin-NK	ATP1B1	0.087	0.133	-0.926994	5.1932e-14	2.06892e-09
Bryostatin-NK	KLHL42	0.308	0.237	0.226811	5.24233e-14	2.08849e-09
Bryostatin-NK	RAC1	0.901	0.864	0.137279	5.25877e-14	2.09504e-09
Bryostatin-NK	LRTOMT	0.064	0.036	0.685835	5.26123e-14	2.09602e-09
Bryostatin-NK	CWC27	0.453	0.371	0.216903	5.28902e-14	2.10709e-09
Bryostatin-NK	TWISTNB	0.263	0.201	0.327301	5.35964e-14	2.13523e-09
Bryostatin-NK	MACROH2A1	0.217	0.162	0.468591	5.36418e-14	2.13704e-09
Bryostatin-NK	LYRM9	0.096	0.059	0.443902	5.66067e-14	2.25515e-09
Bryostatin-NK	EMC10	0.541	0.458	0.204505	5.80309e-14	2.31189e-09
Bryostatin-NK	ZNF26	0.31	0.24	0.244286	5.85873e-14	2.33406e-09
Bryostatin-NK	SEC16A	0.445	0.365	0.227879	5.89865e-14	2.34996e-09
Bryostatin-NK	UBIAD1	0.147	0.102	0.501568	5.99445e-14	2.38813e-09
Bryostatin-NK	SRGAP3-AS2	0.017	0.005	1.63176	5.99579e-14	2.38866e-09
Bryostatin-NK	PSIP1	0.714	0.754	-0.171434	6.07324e-14	2.41952e-09
Bryostatin-NK	AC126696.3	0.016	0.005	1.95939	6.17671e-14	2.46074e-09
Bryostatin-NK	GABPB1	0.281	0.217	0.312106	6.18547e-14	2.46423e-09
Bryostatin-NK	TMEM120B	0.379	0.428	-0.418444	6.2039e-14	2.47157e-09
Bryostatin-NK	PHB	0.449	0.387	0.302166	6.29917e-14	2.50952e-09
Bryostatin-NK	TRIM3	0.01	0.036	-1.80727	6.36612e-14	2.5362e-09
Bryostatin-NK	TAGAP	0.311	0.374	-0.392848	6.40592e-14	2.55206e-09
Bryostatin-NK	R3HCC1	0.36	0.285	0.241387	6.59964e-14	2.62923e-09
Bryostatin-NK	SKP2	0.191	0.138	0.357147	6.60339e-14	2.63072e-09
Bryostatin-NK	FURIN	0.438	0.361	0.24173	6.61596e-14	2.63573e-09
Bryostatin-NK	HIST1H2BN	0.121	0.171	-0.828251	6.69881e-14	2.66874e-09
Bryostatin-NK	ENSG00000260711	0.039	0.075	-1.55142	6.80492e-14	2.71101e-09
Bryostatin-NK	CTLA4	0.023	0.008	1.55112	7.00866e-14	2.79218e-09
Bryostatin-NK	PABPC1	0.966	0.958	-0.12308	7.03185e-14	2.80142e-09
Bryostatin-NK	KIF21A	0.626	0.55	0.236613	7.03939e-14	2.80442e-09
Bryostatin-NK	PCBP2	0.911	0.917	-0.141073	7.1412e-14	2.84498e-09
Bryostatin-NK	NDUFV1	0.5	0.42	0.228743	7.14956e-14	2.84831e-09
Bryostatin-NK	GINM1	0.357	0.285	0.251711	7.28212e-14	2.90112e-09
Bryostatin-NK	SH2B2	0.018	0.006	1.74609	7.34511e-14	2.92622e-09
Bryostatin-NK	SCAF4	0.333	0.262	0.285365	7.50026e-14	2.98803e-09
Bryostatin-NK	CCNT1	0.395	0.321	0.292382	8.05016e-14	3.2071e-09
Bryostatin-NK	ACTR3-AS1	0.035	0.015	1.05258	8.41659e-14	3.35308e-09
Bryostatin-NK	GALE	0.145	0.098	0.373475	8.45745e-14	3.36937e-09
Bryostatin-NK	DCLRE1B	0.086	0.052	0.740288	8.55461e-14	3.40807e-09
Bryostatin-NK	MKRN1	0.348	0.396	-0.433971	8.56935e-14	3.41395e-09
Bryostatin-NK	RGL1	0.06	0.033	0.637201	8.61994e-14	3.4341e-09
Bryostatin-NK	FGGY	0.089	0.054	0.706014	8.80718e-14	3.50869e-09
Bryostatin-NK	FANCC	0.089	0.054	0.594725	8.86339e-14	3.53109e-09
Bryostatin-NK	TSPAN13	0.014	0.004	1.91965	8.88096e-14	3.53809e-09
Bryostatin-NK	IRAG2	0.137	0.092	0.464117	8.88862e-14	3.54114e-09
Bryostatin-NK	TNRC6C-AS1	0.225	0.169	0.412085	9.01563e-14	3.59174e-09
Bryostatin-NK	CHMP6	0.383	0.308	0.301824	9.13594e-14	3.63967e-09
Bryostatin-NK	CARS1	0.106	0.068	0.595381	9.14642e-14	3.64384e-09
Bryostatin-NK	ZBTB9	0.055	0.029	0.930843	9.15332e-14	3.64659e-09
Bryostatin-NK	EBLN2	0.118	0.077	0.490385	9.19828e-14	3.6645e-09
Bryostatin-NK	DPH3	0.321	0.251	0.264696	9.36723e-14	3.73181e-09
Bryostatin-NK	HLA-F	0.763	0.698	0.175222	9.38283e-14	3.73803e-09
Bryostatin-NK	ISY1	0.555	0.472	0.223673	9.4617e-14	3.76945e-09
Bryostatin-NK	PLCD1	0.057	0.099	-0.968584	9.5379e-14	3.7998e-09
Bryostatin-NK	TPGS1	0.605	0.63	-0.271763	9.64152e-14	3.84108e-09
Bryostatin-NK	TAX1BP1	0.867	0.873	-0.1654	9.74625e-14	3.88281e-09
Bryostatin-NK	RTP4	0.225	0.276	-0.6452	9.7466e-14	3.88295e-09
Bryostatin-NK	CAMK2N1	0.025	0.01	1.659	9.74994e-14	3.88428e-09
Bryostatin-NK	SRRD	0.237	0.178	0.320196	9.82336e-14	3.91353e-09
Bryostatin-NK	MTOR	0.285	0.22	0.301105	9.87464e-14	3.93396e-09
Bryostatin-NK	LSM2	0.577	0.615	-0.258035	1.02765e-13	4.09406e-09
Bryostatin-NK	NIFK	0.534	0.451	0.186939	1.02924e-13	4.10038e-09
Bryostatin-NK	LYPLA2	0.378	0.303	0.254809	1.02974e-13	4.10238e-09
Bryostatin-NK	WDR5	0.192	0.14	0.447342	1.0309e-13	4.10701e-09
Bryostatin-NK	TUBB	0.733	0.729	-0.531236	1.0526e-13	4.19344e-09
Bryostatin-NK	IMMP1L	0.354	0.285	0.268016	1.07726e-13	4.29168e-09
Bryostatin-NK	ETNK1	0.681	0.613	0.197842	1.07799e-13	4.2946e-09
Bryostatin-NK	MYO9A	0.285	0.22	0.313222	1.08025e-13	4.30359e-09
Bryostatin-NK	TMEM147	0.379	0.304	0.258482	1.08562e-13	4.32498e-09
Bryostatin-NK	C7orf50	0.474	0.392	0.219809	1.09471e-13	4.36123e-09
Bryostatin-NK	PSME3IP1	0.163	0.114	0.396988	1.09995e-13	4.3821e-09
Bryostatin-NK	BRIP1	0.234	0.178	0.454498	1.10154e-13	4.38843e-09
Bryostatin-NK	CDCA3	0.163	0.214	-0.722911	1.10401e-13	4.39827e-09
Bryostatin-NK	AC022929.2	0.027	0.059	-1.42858	1.10409e-13	4.39859e-09
Bryostatin-NK	MDH1	0.735	0.669	0.192978	1.11282e-13	4.43336e-09
Bryostatin-NK	ELAC2	0.282	0.218	0.296277	1.12403e-13	4.47801e-09
Bryostatin-NK	MLST8	0.204	0.15	0.385598	1.14533e-13	4.56289e-09
Bryostatin-NK	RAD18	0.232	0.174	0.340143	1.14831e-13	4.57476e-09
Bryostatin-NK	CENATAC	0.109	0.07	0.496364	1.15197e-13	4.58935e-09
Bryostatin-NK	PES1	0.219	0.162	0.361755	1.16502e-13	4.64134e-09
Bryostatin-NK	CRIP2	0.01	0.002	2.20486	1.20161e-13	4.78711e-09
Bryostatin-NK	TRABD	0.629	0.656	-0.235637	1.20812e-13	4.81302e-09
Bryostatin-NK	TSPYL1	0.458	0.377	0.253651	1.21832e-13	4.85367e-09
Bryostatin-NK	HMGN5	0.176	0.127	0.502917	1.21843e-13	4.8541e-09
Bryostatin-NK	ZNF580	0.393	0.318	0.237242	1.23006e-13	4.90043e-09
Bryostatin-NK	NRBP1	0.628	0.546	0.189035	1.23603e-13	4.92422e-09
Bryostatin-NK	MTA1	0.271	0.207	0.286469	1.25613e-13	5.00431e-09
Bryostatin-NK	STING1	0.06	0.033	0.781545	1.25691e-13	5.0074e-09
Bryostatin-NK	RGS18	0.033	0.068	-1.29056	1.26003e-13	5.01981e-09
Bryostatin-NK	CXCR6	0.036	0.072	-1.23087	1.27547e-13	5.08135e-09
Bryostatin-NK	FEZ1	0.079	0.047	0.642906	1.28143e-13	5.10511e-09
Bryostatin-NK	CYFIP2	0.659	0.692	-0.23747	1.3121e-13	5.22727e-09
Bryostatin-NK	ENSG00000262202	0.117	0.077	0.555978	1.36e-13	5.41812e-09
Bryostatin-NK	MAN1A1	0.251	0.306	-0.534511	1.36331e-13	5.43129e-09
Bryostatin-NK	DDX49	0.349	0.28	0.27419	1.39851e-13	5.57153e-09
Bryostatin-NK	UBE3A	0.646	0.566	0.197467	1.41217e-13	5.62593e-09
Bryostatin-NK	IRAK1BP1	0.086	0.052	0.554905	1.4161e-13	5.64162e-09
Bryostatin-NK	CTSZ	0.496	0.531	-0.331652	1.42962e-13	5.69545e-09
Bryostatin-NK	P3H1	0.238	0.179	0.323406	1.44421e-13	5.75357e-09
Bryostatin-NK	SNTA1	0.024	0.055	-1.63219	1.47865e-13	5.8908e-09
Bryostatin-NK	AC127502.2	0.155	0.206	-0.664967	1.48397e-13	5.912e-09
Bryostatin-NK	MYRF	0.021	0.007	1.47885	1.51194e-13	6.0234e-09
Bryostatin-NK	SF3A2	0.418	0.462	-0.382055	1.52932e-13	6.09264e-09
Bryostatin-NK	ANKRD52	0.228	0.171	0.34194	1.5514e-13	6.18062e-09
Bryostatin-NK	IFNL1	0.009	0.033	-2.27244	1.58854e-13	6.32858e-09
Bryostatin-NK	ZNF35	0.134	0.091	0.497499	1.59376e-13	6.34939e-09
Bryostatin-NK	CNPY3	0.397	0.44	-0.415739	1.59519e-13	6.35507e-09
Bryostatin-NK	DDX24	0.909	0.915	-0.171424	1.60349e-13	6.38814e-09
Bryostatin-NK	AL133353.1	0.01	0.002	2.17807	1.61411e-13	6.43047e-09
Bryostatin-NK	MAGOH	0.678	0.608	0.207552	1.61579e-13	6.43714e-09
Bryostatin-NK	CD99	0.94	0.951	-0.123733	1.62496e-13	6.47367e-09
Bryostatin-NK	AC027279.1	0.062	0.035	0.596053	1.6332e-13	6.5065e-09
Bryostatin-NK	ALMS1	0.165	0.117	0.479622	1.63414e-13	6.51027e-09
Bryostatin-NK	C5orf63	0.036	0.071	-1.30044	1.65484e-13	6.59271e-09
Bryostatin-NK	EEFSEC	0.199	0.147	0.404527	1.65796e-13	6.60514e-09
Bryostatin-NK	ENSG00000277999	0.016	0.005	1.54698	1.68373e-13	6.70783e-09
Bryostatin-NK	POC1B-AS1	0.215	0.158	0.272629	1.70659e-13	6.79887e-09
Bryostatin-NK	LINC02693	0.039	0.018	1.05107	1.83414e-13	7.30704e-09
Bryostatin-NK	SREBF1	0.012	0.038	-1.49695	1.87113e-13	7.45438e-09
Bryostatin-NK	MTMR10	0.164	0.116	0.440511	1.93121e-13	7.69373e-09
Bryostatin-NK	NFIC	0.182	0.13	0.309827	1.97324e-13	7.86119e-09
Bryostatin-NK	CARMIL2	0.184	0.132	0.3823	2.00488e-13	7.98725e-09
Bryostatin-NK	NLK	0.155	0.109	0.44795	2.06705e-13	8.23492e-09
Bryostatin-NK	NCS1	0.042	0.02	1.01553	2.07646e-13	8.2724e-09
Bryostatin-NK	HIST1H2BH	0.128	0.178	-0.691653	2.12431e-13	8.46305e-09
Bryostatin-NK	ZNF217	0.603	0.638	-0.251683	2.13188e-13	8.49321e-09
Bryostatin-NK	ELP1	0.224	0.167	0.334907	2.14141e-13	8.53117e-09
Bryostatin-NK	STARD5	0.059	0.032	0.798262	2.15372e-13	8.5802e-09
Bryostatin-NK	GBP2	0.738	0.752	-0.266688	2.24434e-13	8.94123e-09
Bryostatin-NK	TTC22	0.016	0.044	-1.4758	2.25087e-13	8.96726e-09
Bryostatin-NK	ZNF331	0.129	0.087	0.442596	2.27063e-13	9.04597e-09
Bryostatin-NK	SYNGR1	0.305	0.358	-0.474405	2.27632e-13	9.06863e-09
Bryostatin-NK	MYO19	0.243	0.186	0.360349	2.32542e-13	9.26424e-09
Bryostatin-NK	HIST1H3D	0.194	0.241	-0.985036	2.33142e-13	9.28815e-09
Bryostatin-NK	AC106791.1	0.136	0.092	0.46639	2.41061e-13	9.60361e-09
Bryostatin-NK	VBP1	0.548	0.467	0.208454	2.46147e-13	9.80626e-09
Bryostatin-NK	IPO13	0.117	0.078	0.564686	2.58985e-13	1.03177e-08
Bryostatin-NK	CHAMP1	0.265	0.205	0.304505	2.60936e-13	1.03954e-08
Bryostatin-NK	COX19	0.531	0.457	0.229708	2.61018e-13	1.03987e-08
Bryostatin-NK	C3orf62	0.113	0.074	0.432347	2.62351e-13	1.04518e-08
Bryostatin-NK	CCR2	0.014	0.04	-1.9155	2.65233e-13	1.05666e-08
Bryostatin-NK	SKIC8	0.101	0.064	0.508403	2.65324e-13	1.05702e-08
Bryostatin-NK	RP9P	0.035	0.016	1.07031	2.65505e-13	1.05775e-08
Bryostatin-NK	UBALD1	0.226	0.168	0.326094	2.66527e-13	1.06182e-08
Bryostatin-NK	KAT2A	0.072	0.042	0.686823	2.66928e-13	1.06342e-08
Bryostatin-NK	FOXN2	0.374	0.419	-0.452971	2.75786e-13	1.0987e-08
Bryostatin-NK	MALSU1	0.306	0.239	0.26127	2.7676e-13	1.10258e-08
Bryostatin-NK	MTRNR2L8	0.331	0.383	-0.461101	2.88217e-13	1.14823e-08
Bryostatin-NK	NCR2	0.048	0.025	0.819032	2.93242e-13	1.16825e-08
Bryostatin-NK	ENSG00000291143	0.223	0.167	0.325428	2.94295e-13	1.17244e-08
Bryostatin-NK	ZNHIT6	0.43	0.35	0.197469	2.94389e-13	1.17281e-08
Bryostatin-NK	SLC29A1	0.069	0.04	0.583972	2.9642e-13	1.18091e-08
Bryostatin-NK	MRFAP1	0.726	0.738	-0.223191	2.9857e-13	1.18947e-08
Bryostatin-NK	FAM118B	0.116	0.076	0.405929	3.01573e-13	1.20144e-08
Bryostatin-NK	AC005076.1	0.029	0.012	1.07101	3.04203e-13	1.21192e-08
Bryostatin-NK	R3HDM2	0.53	0.566	-0.299032	3.05799e-13	1.21827e-08
Bryostatin-NK	MCTP2	0.724	0.751	-0.247234	3.06519e-13	1.22114e-08
Bryostatin-NK	EIF2S1	0.522	0.446	0.218616	3.07221e-13	1.22394e-08
Bryostatin-NK	CSTF1	0.324	0.255	0.236279	3.10121e-13	1.23549e-08
Bryostatin-NK	AC097534.2	0.087	0.132	-0.860038	3.12367e-13	1.24444e-08
Bryostatin-NK	CLSTN3	0.613	0.528	0.177958	3.14304e-13	1.25216e-08
Bryostatin-NK	CDK2	0.196	0.145	0.453871	3.15167e-13	1.25559e-08
Bryostatin-NK	RRAGC	0.236	0.293	-0.482092	3.23826e-13	1.29009e-08
Bryostatin-NK	CTSA	0.44	0.364	0.254409	3.27723e-13	1.30562e-08
Bryostatin-NK	FBXL18	0.146	0.1	0.379909	3.3204e-13	1.32281e-08
Bryostatin-NK	WBP4	0.451	0.373	0.212844	3.40724e-13	1.35741e-08
Bryostatin-NK	EXTL2	0.129	0.086	0.373982	3.46827e-13	1.38173e-08
Bryostatin-NK	SOX4	0.158	0.113	0.729475	3.48395e-13	1.38797e-08
Bryostatin-NK	MEGF8	0.086	0.052	0.525202	3.50571e-13	1.39664e-08
Bryostatin-NK	PEDS1	0.068	0.039	0.723585	3.56124e-13	1.41876e-08
Bryostatin-NK	USP5	0.274	0.212	0.309359	3.56241e-13	1.41923e-08
Bryostatin-NK	PRPF4	0.231	0.175	0.348267	3.64673e-13	1.45282e-08
Bryostatin-NK	TPM3	0.979	0.972	0.120537	3.64961e-13	1.45397e-08
Bryostatin-NK	ARF6	0.857	0.862	-0.151866	3.65278e-13	1.45523e-08
Bryostatin-NK	ADGRL1	0.028	0.012	1.10754	3.65945e-13	1.45789e-08
Bryostatin-NK	ZNF740	0.241	0.183	0.322089	3.72507e-13	1.48403e-08
Bryostatin-NK	NIPSNAP3A	0.169	0.22	-0.620413	3.79107e-13	1.51032e-08
Bryostatin-NK	WDSUB1	0.153	0.107	0.403628	3.80035e-13	1.51402e-08
Bryostatin-NK	IRF2-DT	0.038	0.018	0.942359	3.82422e-13	1.52353e-08
Bryostatin-NK	KIF11	0.299	0.348	-0.541777	3.85024e-13	1.5339e-08
Bryostatin-NK	TUBB4B	0.51	0.512	-0.710447	3.87621e-13	1.54424e-08
Bryostatin-NK	DTNBP1	0.233	0.287	-0.491835	4.00759e-13	1.59658e-08
Bryostatin-NK	WDFY1	0.334	0.266	0.261939	4.00926e-13	1.59725e-08
Bryostatin-NK	HPS3	0.419	0.461	-0.365513	4.01012e-13	1.59759e-08
Bryostatin-NK	H3F3B	0.705	0.76	-0.209828	4.03357e-13	1.60694e-08
Bryostatin-NK	AC022211.2	0.064	0.036	0.874211	4.03978e-13	1.60941e-08
Bryostatin-NK	HAVCR1	0.014	0.004	1.82812	4.05886e-13	1.61701e-08
Bryostatin-NK	PRR7	0.011	0.035	-1.88731	4.15098e-13	1.65371e-08
Bryostatin-NK	RHOA	0.962	0.939	0.113951	4.2255e-13	1.6834e-08
Bryostatin-NK	MTIF2	0.373	0.301	0.238079	4.28171e-13	1.70579e-08
Bryostatin-NK	APOL3	0.388	0.433	-0.397243	4.34047e-13	1.7292e-08
Bryostatin-NK	ELP6	0.448	0.369	0.220047	4.3471e-13	1.73184e-08
Bryostatin-NK	CIRBP	0.792	0.807	-0.195667	4.36959e-13	1.7408e-08
Bryostatin-NK	MKKS	0.163	0.116	0.397224	4.48292e-13	1.78595e-08
Bryostatin-NK	GGT1	0.026	0.01	1.28503	4.50543e-13	1.79492e-08
Bryostatin-NK	ATG4B	0.418	0.343	0.253187	4.56696e-13	1.81943e-08
Bryostatin-NK	AL138828.1	0.017	0.005	1.89467	4.64745e-13	1.8515e-08
Bryostatin-NK	GDF11	0.155	0.207	-0.678643	4.68454e-13	1.86628e-08
Bryostatin-NK	LIN54	0.242	0.294	-0.539797	4.68461e-13	1.8663e-08
Bryostatin-NK	VHL	0.551	0.473	0.205265	4.77029e-13	1.90043e-08
Bryostatin-NK	ZFHX2	0.027	0.011	1.29171	4.79106e-13	1.90871e-08
Bryostatin-NK	ENSG00000262370	0.074	0.044	0.6802	4.92501e-13	1.96207e-08
Bryostatin-NK	FASTKD2	0.211	0.157	0.313834	4.97703e-13	1.9828e-08
Bryostatin-NK	MLH1	0.295	0.231	0.29347	5.06301e-13	2.01705e-08
Bryostatin-NK	ZNRF2	0.36	0.408	-0.416263	5.15759e-13	2.05473e-08
Bryostatin-NK	GEMIN6	0.269	0.209	0.286463	5.16981e-13	2.0596e-08
Bryostatin-NK	TTC38	0.119	0.167	-0.720956	5.24638e-13	2.0901e-08
Bryostatin-NK	FAM200B	0.428	0.465	-0.374987	5.27262e-13	2.10056e-08
Bryostatin-NK	TAF9B	0.166	0.119	0.442656	5.34191e-13	2.12816e-08
Bryostatin-NK	IRF1	0.89	0.886	-0.188991	5.53552e-13	2.2053e-08
Bryostatin-NK	PARP9	0.406	0.432	-0.643708	5.57844e-13	2.2224e-08
Bryostatin-NK	HAUS5	0.168	0.121	0.489785	5.75972e-13	2.29462e-08
Bryostatin-NK	FUS	0.887	0.845	0.13741	5.76824e-13	2.29801e-08
Bryostatin-NK	ATAD5	0.357	0.293	0.322247	5.87101e-13	2.33895e-08
Bryostatin-NK	IGFBP6	0.032	0.014	0.902625	5.91284e-13	2.35562e-08
Bryostatin-NK	LY9	0.146	0.101	0.388884	5.92556e-13	2.36068e-08
Bryostatin-NK	HNRNPDL	0.83	0.768	0.143487	5.92599e-13	2.36086e-08
Bryostatin-NK	POLR1F	0.09	0.056	0.472788	6.05639e-13	2.41281e-08
Bryostatin-NK	CHST2	0.055	0.03	0.66643	6.0703e-13	2.41835e-08
Bryostatin-NK	PDE7B-AS1	0.01	0.002	2.23527	6.12962e-13	2.44198e-08
Bryostatin-NK	KIAA1109	0.36	0.413	-0.377216	6.1689e-13	2.45763e-08
Bryostatin-NK	CD80	0.036	0.017	0.935906	6.18337e-13	2.46339e-08
Bryostatin-NK	REC8	0.128	0.176	-0.756378	6.24781e-13	2.48906e-08
Bryostatin-NK	POLH	0.43	0.356	0.242589	6.2945e-13	2.50767e-08
Bryostatin-NK	PSMB9	0.906	0.903	-0.241983	6.32838e-13	2.52116e-08
Bryostatin-NK	NOL11	0.328	0.26	0.258242	6.3692e-13	2.53743e-08
Bryostatin-NK	LINC01358	0.135	0.093	0.453853	6.43822e-13	2.56492e-08
Bryostatin-NK	MCAT	0.102	0.066	0.479471	6.51257e-13	2.59454e-08
Bryostatin-NK	DNAAF10	0.051	0.027	0.801604	6.53579e-13	2.60379e-08
Bryostatin-NK	TARBP2	0.142	0.098	0.375231	6.65632e-13	2.65181e-08
Bryostatin-NK	TRIM56	0.717	0.733	-0.235448	6.72926e-13	2.68087e-08
Bryostatin-NK	ZNF786	0.12	0.08	0.449606	6.76794e-13	2.69628e-08
Bryostatin-NK	CDC5L	0.639	0.561	0.188226	6.77431e-13	2.69882e-08
Bryostatin-NK	EHMT2	0.349	0.277	0.227034	6.90978e-13	2.75279e-08
Bryostatin-NK	SAFB2	0.535	0.455	0.217675	6.95554e-13	2.77102e-08
Bryostatin-NK	ZNF101	0.433	0.358	0.225964	6.97416e-13	2.77843e-08
Bryostatin-NK	RNASEH2A	0.09	0.056	0.549219	7.06585e-13	2.81496e-08
Bryostatin-NK	PHF1	0.085	0.128	-0.934033	7.15318e-13	2.84975e-08
Bryostatin-NK	PCNX1	0.459	0.496	-0.385923	7.20627e-13	2.87091e-08
Bryostatin-NK	CREBL2	0.233	0.176	0.293563	7.20836e-13	2.87174e-08
Bryostatin-NK	GON7	0.29	0.228	0.308264	7.33395e-13	2.92177e-08
Bryostatin-NK	MKNK2	0.443	0.487	-0.352051	7.39764e-13	2.94715e-08
Bryostatin-NK	FAM86C1	0.026	0.011	1.31498	7.49112e-13	2.98439e-08
Bryostatin-NK	AL133338.1	0.049	0.026	0.750608	7.50672e-13	2.9906e-08
Bryostatin-NK	PSMD4	0.812	0.745	0.158395	7.53635e-13	3.00241e-08
Bryostatin-NK	AGO1	0.307	0.243	0.282815	7.56296e-13	3.01301e-08
Bryostatin-NK	CDCA4	0.315	0.251	0.283485	7.5685e-13	3.01521e-08
Bryostatin-NK	KIF2C	0.227	0.275	-0.727657	7.62021e-13	3.03581e-08
Bryostatin-NK	MEAF6	0.702	0.641	0.183704	7.6377e-13	3.04278e-08
Bryostatin-NK	ENSG00000235978	0.027	0.011	1.32391	7.67636e-13	3.05819e-08
Bryostatin-NK	WRN	0.295	0.23	0.264856	7.73031e-13	3.07968e-08
Bryostatin-NK	HENMT1	0.222	0.271	-0.579549	7.80992e-13	3.11139e-08
Bryostatin-NK	QSOX2	0.108	0.07	0.460524	7.86395e-13	3.13292e-08
Bryostatin-NK	NPRL3	0.235	0.177	0.295253	7.90378e-13	3.14879e-08
Bryostatin-NK	TALAM1	0.288	0.231	0.381492	7.92466e-13	3.1571e-08
Bryostatin-NK	SNRNP70	0.686	0.601	0.165007	8.18116e-13	3.25929e-08
Bryostatin-NK	ESF1	0.418	0.337	0.16185	8.27657e-13	3.2973e-08
Bryostatin-NK	PSMB6	0.771	0.715	0.172452	8.38684e-13	3.34123e-08
Bryostatin-NK	SNHG4	0.083	0.051	0.455597	8.39285e-13	3.34363e-08
Bryostatin-NK	PALLD	0.045	0.081	-1.19759	8.4266e-13	3.35707e-08
Bryostatin-NK	NFATC2	0.616	0.536	0.174039	8.48788e-13	3.38149e-08
Bryostatin-NK	GABPB1-AS1	0.558	0.476	0.154789	8.61744e-13	3.4331e-08
Bryostatin-NK	GET3	0.633	0.555	0.194838	8.69325e-13	3.4633e-08
Bryostatin-NK	RFT1	0.142	0.099	0.406303	8.70414e-13	3.46764e-08
Bryostatin-NK	ENSG00000290021	0.016	0.005	1.50256	8.71896e-13	3.47355e-08
Bryostatin-NK	ST20	0.06	0.033	0.66803	8.77304e-13	3.49509e-08
Bryostatin-NK	AFMID	0.086	0.053	0.503649	8.83453e-13	3.51959e-08
Bryostatin-NK	ST3GAL2	0.278	0.215	0.296149	8.84002e-13	3.52178e-08
Bryostatin-NK	SNRNP40	0.451	0.379	0.247332	9.02299e-13	3.59467e-08
Bryostatin-NK	DHX30	0.497	0.42	0.21759	9.0338e-13	3.59898e-08
Bryostatin-NK	STRADB	0.096	0.061	0.538068	9.0616e-13	3.61005e-08
Bryostatin-NK	CD37	0.913	0.914	-0.143506	9.26237e-13	3.69004e-08
Bryostatin-NK	ZNF84	0.246	0.187	0.307208	9.34465e-13	3.72282e-08
Bryostatin-NK	PRR5	0.06	0.099	-1.02254	9.44587e-13	3.76314e-08
Bryostatin-NK	PRMT7	0.231	0.174	0.299799	9.505e-13	3.7867e-08
Bryostatin-NK	REPS1	0.283	0.22	0.253767	9.67064e-13	3.85269e-08
Bryostatin-NK	TUT1	0.132	0.09	0.363789	9.77789e-13	3.89541e-08
Bryostatin-NK	CYFIP1	0.203	0.149	0.33615	9.79763e-13	3.90328e-08
Bryostatin-NK	ACAD9	0.202	0.15	0.363214	9.86382e-13	3.92965e-08
Bryostatin-NK	BOLA1	0.255	0.195	0.286035	1.00002e-12	3.98397e-08
Bryostatin-NK	CDH2	0.01	0.002	1.98124	1.01467e-12	4.04234e-08
Bryostatin-NK	SLC37A1	0.145	0.101	0.425973	1.03716e-12	4.13196e-08
Bryostatin-NK	DNM2	0.68	0.599	0.188237	1.07133e-12	4.26806e-08
Bryostatin-NK	ACACA	0.117	0.078	0.484719	1.07687e-12	4.29015e-08
Bryostatin-NK	PPAT	0.175	0.126	0.327837	1.07909e-12	4.299e-08
Bryostatin-NK	MRPS23	0.461	0.386	0.218808	1.10257e-12	4.39252e-08
Bryostatin-NK	L2HGDH	0.113	0.075	0.433004	1.11198e-12	4.43002e-08
Bryostatin-NK	H4C3	0.218	0.162	-0.33702	1.11494e-12	4.44183e-08
Bryostatin-NK	NUDCD3	0.367	0.298	0.240831	1.1197e-12	4.46079e-08
Bryostatin-NK	SEMA4C	0.152	0.107	0.405663	1.15066e-12	4.58411e-08
Bryostatin-NK	MIS12	0.287	0.224	0.266	1.15466e-12	4.60007e-08
Bryostatin-NK	TOR1A	0.491	0.411	0.201274	1.16795e-12	4.65302e-08
Bryostatin-NK	SLC35D1	0.226	0.17	0.300288	1.182e-12	4.70899e-08
Bryostatin-NK	ZNF286A	0.203	0.15	0.313431	1.19328e-12	4.75391e-08
Bryostatin-NK	TSFM	0.279	0.217	0.288769	1.19654e-12	4.76692e-08
Bryostatin-NK	USPL1	0.247	0.189	0.314556	1.20554e-12	4.80274e-08
Bryostatin-NK	SPART	0.314	0.361	-0.510793	1.24726e-12	4.96895e-08
Bryostatin-NK	ING2	0.326	0.26	0.238507	1.27643e-12	5.08516e-08
Bryostatin-NK	AASDHPPT	0.499	0.419	0.208581	1.29097e-12	5.14308e-08
Bryostatin-NK	PIN1	0.681	0.608	0.166925	1.33525e-12	5.31952e-08
Bryostatin-NK	BOD1	0.151	0.106	0.398514	1.34377e-12	5.35345e-08
Bryostatin-NK	TTC8	0.03	0.013	1.0538	1.34738e-12	5.36783e-08
Bryostatin-NK	SEH1L	0.112	0.074	0.498768	1.36634e-12	5.44335e-08
Bryostatin-NK	PSMB8	0.901	0.895	-0.179767	1.37148e-12	5.46382e-08
Bryostatin-NK	YIF1A	0.326	0.26	0.262453	1.37487e-12	5.47733e-08
Bryostatin-NK	CEBPZ	0.594	0.522	0.184753	1.38262e-12	5.50821e-08
Bryostatin-NK	AC108863.2	0.056	0.095	-1.00298	1.39266e-12	5.54821e-08
Bryostatin-NK	MBD6	0.22	0.271	-0.565542	1.39724e-12	5.56648e-08
Bryostatin-NK	LYSMD3	0.22	0.274	-0.465196	1.40813e-12	5.60987e-08
Bryostatin-NK	POMGNT2	0.049	0.026	0.906976	1.40976e-12	5.61632e-08
Bryostatin-NK	TOMM40L	0.117	0.079	0.610407	1.45573e-12	5.79946e-08
Bryostatin-NK	NDUFS7	0.699	0.636	0.184231	1.4703e-12	5.85752e-08
Bryostatin-NK	FBL	0.656	0.579	0.191654	1.48085e-12	5.89956e-08
Bryostatin-NK	CFAP298	0.45	0.371	0.204565	1.48452e-12	5.91419e-08
Bryostatin-NK	CAAP1	0.317	0.25	0.229194	1.50395e-12	5.99159e-08
Bryostatin-NK	NTHL1	0.245	0.187	0.305886	1.56676e-12	6.2418e-08
Bryostatin-NK	NEURL4	0.102	0.066	0.49672	1.57307e-12	6.26695e-08
Bryostatin-NK	CAMK2G	0.152	0.201	-0.646464	1.57514e-12	6.27519e-08
Bryostatin-NK	SETD6	0.12	0.08	0.386095	1.61809e-12	6.44631e-08
Bryostatin-NK	TMEM65	0.193	0.243	-0.615541	1.63968e-12	6.53234e-08
Bryostatin-NK	RARS	0.317	0.254	0.299485	1.65538e-12	6.59489e-08
Bryostatin-NK	PHB2	0.7	0.62	0.167744	1.66713e-12	6.64168e-08
Bryostatin-NK	NDUFS3	0.575	0.494	0.188687	1.67554e-12	6.67519e-08
Bryostatin-NK	TMEM203	0.356	0.286	0.244911	1.68079e-12	6.69609e-08
Bryostatin-NK	TFDP1	0.406	0.353	0.385456	1.69572e-12	6.7556e-08
Bryostatin-NK	HIST1H2AE	0.09	0.133	-0.827908	1.70686e-12	6.79996e-08
Bryostatin-NK	UBE2B	0.801	0.752	0.157716	1.72401e-12	6.8683e-08
Bryostatin-NK	ENSG00000237422	0.033	0.015	1.02065	1.78861e-12	7.12563e-08
Bryostatin-NK	UXS1	0.273	0.211	0.281571	1.80949e-12	7.20884e-08
Bryostatin-NK	CKAP2L	0.236	0.279	-0.727543	1.8128e-12	7.22201e-08
Bryostatin-NK	MACO1	0.32	0.253	0.240745	1.81935e-12	7.24812e-08
Bryostatin-NK	LAPTM4A	0.437	0.367	0.234022	1.8326e-12	7.30089e-08
Bryostatin-NK	MARS1	0.082	0.051	0.674959	1.83391e-12	7.30611e-08
Bryostatin-NK	XXYLT1	0.096	0.061	0.438721	1.85445e-12	7.38794e-08
Bryostatin-NK	NEK9	0.314	0.249	0.272342	1.85473e-12	7.38907e-08
Bryostatin-NK	CLCN5	0.038	0.019	0.986479	1.88285e-12	7.50107e-08
Bryostatin-NK	XPC	0.725	0.656	0.172732	1.88896e-12	7.52544e-08
Bryostatin-NK	SLC16A11	0.03	0.014	1.12705	1.88958e-12	7.5279e-08
Bryostatin-NK	CDKN3	0.252	0.298	-0.665305	1.89845e-12	7.56323e-08
Bryostatin-NK	MORN4	0.036	0.017	0.781838	1.95325e-12	7.78157e-08
Bryostatin-NK	COX6B1	0.966	0.965	-0.113421	1.95359e-12	7.78291e-08
Bryostatin-NK	IPO8	0.423	0.346	0.206456	1.97289e-12	7.85979e-08
Bryostatin-NK	COPS7B	0.304	0.238	0.203982	1.97595e-12	7.87199e-08
Bryostatin-NK	FXYD2	0.015	0.04	-1.5937	2.01498e-12	8.02748e-08
Bryostatin-NK	CIT	0.156	0.205	-0.66125	2.0307e-12	8.09009e-08
Bryostatin-NK	ATP6V1A	0.361	0.292	0.233666	2.06056e-12	8.20907e-08
Bryostatin-NK	ALS2	0.163	0.118	0.41829	2.08371e-12	8.30127e-08
Bryostatin-NK	PSME4	0.57	0.498	0.245919	2.08396e-12	8.30228e-08
Bryostatin-NK	DHRS7B	0.198	0.148	0.369052	2.13919e-12	8.52233e-08
Bryostatin-NK	SLC26A2	0.305	0.24	0.240982	2.14905e-12	8.5616e-08
Bryostatin-NK	ORC1	0.136	0.095	0.557862	2.16509e-12	8.6255e-08
Bryostatin-NK	ENTPD3-AS1	0.189	0.138	0.311068	2.17837e-12	8.6784e-08
Bryostatin-NK	ATP6V0A2	0.366	0.298	0.278634	2.19517e-12	8.74533e-08
Bryostatin-NK	ZC3H13	0.789	0.727	0.151367	2.19913e-12	8.7611e-08
Bryostatin-NK	RNASE4	0.016	0.042	-1.49817	2.20106e-12	8.76881e-08
Bryostatin-NK	SH3GLB1	0.788	0.792	-0.191282	2.29159e-12	9.12945e-08
Bryostatin-NK	TNFSF11	0.017	0.005	1.55151	2.33753e-12	9.31248e-08
Bryostatin-NK	TMCO1	0.801	0.756	0.160311	2.35399e-12	9.37806e-08
Bryostatin-NK	GTF3C1	0.406	0.334	0.235918	2.36455e-12	9.42011e-08
Bryostatin-NK	RAD51B	0.134	0.092	0.413962	2.37263e-12	9.45233e-08
Bryostatin-NK	CD72	0.014	0.039	-1.57439	2.39349e-12	9.53541e-08
Bryostatin-NK	DHFR	0.41	0.354	0.363667	2.42181e-12	9.64824e-08
Bryostatin-NK	NOL9	0.249	0.193	0.318036	2.44769e-12	9.75135e-08
Bryostatin-NK	AC245407.2	0.03	0.061	-1.42549	2.46823e-12	9.83319e-08
Bryostatin-NK	HIST1H2BE	0.051	0.088	-1.0197	2.47327e-12	9.85325e-08
Bryostatin-NK	ATG9A	0.282	0.218	0.240977	2.50225e-12	9.9687e-08
Bryostatin-NK	GPAT3	0.261	0.312	-0.456136	2.50721e-12	9.98846e-08
Bryostatin-NK	PRDX5	0.85	0.86	-0.161054	2.5193e-12	1.00366e-07
Bryostatin-NK	PXN-AS1	0.166	0.119	0.337188	2.5706e-12	1.0241e-07
Bryostatin-NK	LINC02937	0.03	0.013	0.887416	2.58876e-12	1.03133e-07
Bryostatin-NK	HDHD5	0.095	0.061	0.440821	2.62564e-12	1.04603e-07
Bryostatin-NK	URB2	0.085	0.053	0.515666	2.63953e-12	1.05156e-07
Bryostatin-NK	SCAF8	0.343	0.275	0.257355	2.64612e-12	1.05419e-07
Bryostatin-NK	NAP1L5	0.087	0.054	0.463006	2.64635e-12	1.05428e-07
Bryostatin-NK	KXD1	0.449	0.374	0.225343	2.65038e-12	1.05589e-07
Bryostatin-NK	ZC3H7B	0.223	0.168	0.263052	2.65479e-12	1.05764e-07
Bryostatin-NK	DEGS2	0.245	0.188	0.316496	2.69269e-12	1.07274e-07
Bryostatin-NK	SPPL3	0.301	0.237	0.259546	2.70811e-12	1.07888e-07
Bryostatin-NK	OBI1	0.382	0.314	0.234743	2.74085e-12	1.09193e-07
Bryostatin-NK	HIST1H2BG	0.053	0.09	-0.991171	2.86071e-12	1.13968e-07
Bryostatin-NK	SH2D3C	0.495	0.41	0.165847	2.89105e-12	1.15177e-07
Bryostatin-NK	ZNF248	0.177	0.128	0.281015	2.89489e-12	1.15329e-07
Bryostatin-NK	GBE1	0.109	0.072	0.486778	2.91051e-12	1.15952e-07
Bryostatin-NK	YAF2	0.579	0.504	0.187551	2.92057e-12	1.16353e-07
Bryostatin-NK	CYB5D2	0.156	0.11	0.329935	3.00892e-12	1.19872e-07
Bryostatin-NK	RANBP17	0.042	0.021	0.937837	3.01906e-12	1.20277e-07
Bryostatin-NK	DCAF1	0.282	0.22	0.247854	3.07922e-12	1.22673e-07
Bryostatin-NK	AC107375.1	0.051	0.027	0.644351	3.10675e-12	1.2377e-07
Bryostatin-NK	PARD6A	0.182	0.134	0.404288	3.13978e-12	1.25086e-07
Bryostatin-NK	RAB27B	0.099	0.143	-0.812248	3.18543e-12	1.26904e-07
Bryostatin-NK	BLM	0.336	0.275	0.335096	3.18605e-12	1.26929e-07
Bryostatin-NK	TMEM222	0.275	0.215	0.286222	3.21311e-12	1.28007e-07
Bryostatin-NK	ADAMTS10	0.038	0.018	0.657191	3.21897e-12	1.28241e-07
Bryostatin-NK	PIGU	0.133	0.092	0.476434	3.22132e-12	1.28334e-07
Bryostatin-NK	C10orf55	0.029	0.013	1.13091	3.24046e-12	1.29097e-07
Bryostatin-NK	NAF1	0.145	0.101	0.318398	3.27119e-12	1.30321e-07
Bryostatin-NK	DHRS4-AS1	0.248	0.192	0.342025	3.27744e-12	1.3057e-07
Bryostatin-NK	ENSG00000282885	0.199	0.149	0.356312	3.34128e-12	1.33113e-07
Bryostatin-NK	MON1A	0.099	0.064	0.511766	3.35034e-12	1.33474e-07
Bryostatin-NK	RNFT1	0.254	0.194	0.227715	3.38126e-12	1.34706e-07
Bryostatin-NK	KLRF2	0.012	0.003	1.72884	3.4128e-12	1.35962e-07
Bryostatin-NK	LINC01128	0.112	0.074	0.472604	3.41773e-12	1.36159e-07
Bryostatin-NK	RPUSD3	0.367	0.299	0.243871	3.43464e-12	1.36833e-07
Bryostatin-NK	HAP1	0.018	0.006	1.62127	3.44779e-12	1.37357e-07
Bryostatin-NK	DDX51	0.139	0.096	0.367497	3.45469e-12	1.37632e-07
Bryostatin-NK	MRPL36	0.541	0.47	0.224947	3.54625e-12	1.41279e-07
Bryostatin-NK	TRRAP	0.394	0.321	0.187304	3.61111e-12	1.43863e-07
Bryostatin-NK	AGTRAP	0.403	0.445	-0.391506	3.64146e-12	1.45072e-07
Bryostatin-NK	ZNF16	0.1	0.065	0.460195	3.71307e-12	1.47925e-07
Bryostatin-NK	COMMD4	0.571	0.504	0.220378	3.72076e-12	1.48231e-07
Bryostatin-NK	AP4S1	0.134	0.092	0.372651	3.72607e-12	1.48443e-07
Bryostatin-NK	PLCXD2	0.334	0.27	0.247982	3.74242e-12	1.49094e-07
Bryostatin-NK	HIST1H3H	0.098	0.141	-0.808177	3.8476e-12	1.53284e-07
Bryostatin-NK	HLA-F-AS1	0.12	0.166	-0.728233	3.88912e-12	1.54939e-07
Bryostatin-NK	ZDHHC16	0.189	0.139	0.378026	3.90451e-12	1.55552e-07
Bryostatin-NK	CCDC25	0.48	0.402	0.179925	3.93128e-12	1.56618e-07
Bryostatin-NK	DGLUCY	0.339	0.387	-0.425593	3.93647e-12	1.56825e-07
Bryostatin-NK	HIST2H2AC	0.321	0.369	-0.532155	3.98535e-12	1.58772e-07
Bryostatin-NK	RASSF5	0.718	0.65	0.157727	4.0453e-12	1.61161e-07
Bryostatin-NK	SDHAF2	0.545	0.466	0.189363	4.10922e-12	1.63707e-07
Bryostatin-NK	MTPAP	0.191	0.141	0.302475	4.16156e-12	1.65792e-07
Bryostatin-NK	UPP1	0.642	0.585	0.288085	4.31408e-12	1.71869e-07
Bryostatin-NK	GOLGA8B	0.475	0.506	-0.380551	4.32705e-12	1.72385e-07
Bryostatin-NK	DDB2	0.745	0.678	0.165348	4.38133e-12	1.74548e-07
Bryostatin-NK	MACROD1	0.042	0.021	0.880856	4.38317e-12	1.74621e-07
Bryostatin-NK	DAP	0.323	0.259	0.255092	4.40335e-12	1.75425e-07
Bryostatin-NK	EI24	0.415	0.344	0.233275	4.40822e-12	1.75619e-07
Bryostatin-NK	TMEM120A	0.254	0.2	0.444222	4.42627e-12	1.76338e-07
Bryostatin-NK	FN3KRP	0.234	0.178	0.284443	4.4356e-12	1.7671e-07
Bryostatin-NK	NPLOC4	0.456	0.382	0.225999	4.48888e-12	1.78832e-07
Bryostatin-NK	ENSG00000289056	0.031	0.014	0.908116	4.57048e-12	1.82083e-07
Bryostatin-NK	ACOX3	0.108	0.072	0.505941	4.64287e-12	1.84967e-07
Bryostatin-NK	RALBP1	0.767	0.766	-0.189727	4.67806e-12	1.86369e-07
Bryostatin-NK	ARPC5L	0.864	0.81	0.148056	4.70309e-12	1.87366e-07
Bryostatin-NK	SNHG6	0.953	0.947	-0.120007	4.7957e-12	1.91056e-07
Bryostatin-NK	THUMPD3	0.322	0.259	0.267575	4.81447e-12	1.91804e-07
Bryostatin-NK	TAF3	0.484	0.409	0.221677	4.81891e-12	1.91981e-07
Bryostatin-NK	SRD5A3	0.091	0.058	0.492173	4.93606e-12	1.96648e-07
Bryostatin-NK	TSHZ1	0.201	0.249	-0.579229	4.95752e-12	1.97503e-07
Bryostatin-NK	AARS1	0.084	0.053	0.631702	5.00891e-12	1.9955e-07
Bryostatin-NK	FDPS	0.671	0.607	0.188228	5.04578e-12	2.01019e-07
Bryostatin-NK	SRCAP	0.387	0.317	0.227894	5.05608e-12	2.01429e-07
Bryostatin-NK	DHX33	0.18	0.131	0.304634	5.06122e-12	2.01634e-07
Bryostatin-NK	PITPNM1	0.282	0.222	0.279551	5.1248e-12	2.04167e-07
Bryostatin-NK	PTCSC1	0.049	0.026	0.764198	5.15598e-12	2.05409e-07
Bryostatin-NK	MDM4	0.634	0.651	-0.239705	5.21414e-12	2.07726e-07
Bryostatin-NK	AC008608.2	0.052	0.029	0.741262	5.27382e-12	2.10104e-07
Bryostatin-NK	SPTY2D1	0.579	0.506	0.209299	5.27413e-12	2.10116e-07
Bryostatin-NK	CCDC51	0.146	0.103	0.386868	5.37366e-12	2.14081e-07
Bryostatin-NK	ARSD	0.222	0.269	-0.594219	5.4383e-12	2.16656e-07
Bryostatin-NK	RNF20	0.403	0.329	0.203986	5.4545e-12	2.17302e-07
Bryostatin-NK	MCOLN1	0.171	0.124	0.376108	5.45913e-12	2.17486e-07
Bryostatin-NK	PTPN9	0.308	0.246	0.275314	5.47215e-12	2.18005e-07
Bryostatin-NK	ARHGEF6	0.562	0.584	-0.252674	5.55926e-12	2.21475e-07
Bryostatin-NK	TMEM154	0.347	0.279	0.226008	5.62213e-12	2.2398e-07
Bryostatin-NK	AC114760.2	0.303	0.352	-0.427564	5.64985e-12	2.25085e-07
Bryostatin-NK	TMEM14A	0.342	0.277	0.253831	5.65389e-12	2.25245e-07
Bryostatin-NK	POFUT1	0.117	0.079	0.425133	5.71178e-12	2.27552e-07
Bryostatin-NK	CRIM1-DT	0.004	0.022	-2.64369	5.73903e-12	2.28637e-07
Bryostatin-NK	ERICH6-AS1	0.063	0.101	-0.954665	5.78261e-12	2.30374e-07
Bryostatin-NK	SRFBP1	0.32	0.254	0.225638	5.80639e-12	2.31321e-07
Bryostatin-NK	AMIGO2	0.035	0.066	-1.23786	5.92225e-12	2.35936e-07
Bryostatin-NK	CTNS	0.103	0.068	0.417163	5.98305e-12	2.38359e-07
Bryostatin-NK	TENM1	0.057	0.094	-1.00268	6.08204e-12	2.42302e-07
Bryostatin-NK	ZNF510	0.169	0.122	0.313986	6.08286e-12	2.42335e-07
Bryostatin-NK	AL035106.1	0.033	0.064	-1.18465	6.35193e-12	2.53054e-07
Bryostatin-NK	HHLA3	0.095	0.061	0.407957	6.38318e-12	2.543e-07
Bryostatin-NK	PVT1	0.455	0.381	0.204906	6.39362e-12	2.54715e-07
Bryostatin-NK	BNIP3	0.031	0.061	-1.37178	6.39798e-12	2.54889e-07
Bryostatin-NK	TMEM208	0.517	0.438	0.179553	6.43675e-12	2.56434e-07
Bryostatin-NK	FAM86B3P	0.018	0.006	1.40183	6.43681e-12	2.56436e-07
Bryostatin-NK	TBC1D7	0.2	0.149	0.291891	6.45645e-12	2.57219e-07
Bryostatin-NK	ALG1	0.162	0.116	0.338948	6.75876e-12	2.69262e-07
Bryostatin-NK	ZMAT5	0.326	0.261	0.253211	6.76634e-12	2.69564e-07
Bryostatin-NK	GBP1	0.416	0.442	-0.843669	6.79177e-12	2.70578e-07
Bryostatin-NK	ZBED5-AS1	0.084	0.053	0.461758	7.10543e-12	2.83073e-07
Bryostatin-NK	CYP20A1	0.421	0.349	0.21527	7.11403e-12	2.83416e-07
Bryostatin-NK	NUDT1	0.547	0.489	0.274444	7.23007e-12	2.88039e-07
Bryostatin-NK	POMT1	0.159	0.114	0.394472	7.32889e-12	2.91975e-07
Bryostatin-NK	SLX9	0.1	0.065	0.474935	7.38729e-12	2.94302e-07
Bryostatin-NK	DENND3	0.312	0.25	0.268933	7.39428e-12	2.94581e-07
Bryostatin-NK	INTS1	0.334	0.267	0.229834	7.57187e-12	3.01656e-07
Bryostatin-NK	METTL2A	0.189	0.141	0.358448	7.6178e-12	3.03486e-07
Bryostatin-NK	DENND3-AS1	0.043	0.022	0.752631	7.74449e-12	3.08533e-07
Bryostatin-NK	EXOSC7	0.293	0.232	0.268654	7.75468e-12	3.08939e-07
Bryostatin-NK	GOLGB1	0.78	0.796	-0.183271	7.79002e-12	3.10347e-07
Bryostatin-NK	INO80D	0.522	0.446	0.212437	7.86162e-12	3.13199e-07
Bryostatin-NK	NUDT3	0.375	0.306	0.245171	7.95317e-12	3.16846e-07
Bryostatin-NK	ZFPM1	0.253	0.194	0.254809	7.96709e-12	3.17401e-07
Bryostatin-NK	AC004584.3	0.013	0.004	1.83238	8.18393e-12	3.26039e-07
Bryostatin-NK	RFX5-AS1	0.016	0.005	1.48074	8.23021e-12	3.27883e-07
Bryostatin-NK	ANAPC7	0.406	0.333	0.235333	8.25125e-12	3.28721e-07
Bryostatin-NK	SYNC	0.38	0.308	0.185931	8.28884e-12	3.30219e-07
Bryostatin-NK	RNF25	0.155	0.111	0.461907	8.29004e-12	3.30267e-07
Bryostatin-NK	RBBP7	0.6	0.543	0.241983	8.34572e-12	3.32485e-07
Bryostatin-NK	ORC5	0.165	0.12	0.350237	8.36352e-12	3.33194e-07
Bryostatin-NK	TLN2	0.016	0.005	1.48757	8.4877e-12	3.38142e-07
Bryostatin-NK	AC245297.3	0.562	0.604	-0.291389	8.57253e-12	3.41521e-07
Bryostatin-NK	LAP3	0.484	0.494	-0.560274	8.6762e-12	3.45651e-07
Bryostatin-NK	H2AFZ	0.632	0.683	-0.270897	8.68558e-12	3.46025e-07
Bryostatin-NK	ENSG00000287277	0.045	0.024	0.959344	8.85232e-12	3.52668e-07
Bryostatin-NK	FAM160B2	0.176	0.129	0.352693	8.87668e-12	3.53638e-07
Bryostatin-NK	PTRH1	0.17	0.124	0.332207	8.87767e-12	3.53677e-07
Bryostatin-NK	ELMOD2	0.331	0.266	0.23253	8.89083e-12	3.54202e-07
Bryostatin-NK	SUMO2	0.953	0.961	-0.100752	8.97681e-12	3.57627e-07
Bryostatin-NK	ENSG00000249207	0.023	0.009	1.17188	9.00785e-12	3.58864e-07
Bryostatin-NK	TOPBP1	0.461	0.396	0.269822	9.02424e-12	3.59517e-07
Bryostatin-NK	AMOTL1	0.118	0.08	0.419917	9.06719e-12	3.61228e-07
Bryostatin-NK	AMER1	0.064	0.038	0.763108	9.14537e-12	3.64342e-07
Bryostatin-NK	NDUFA11	0.927	0.887	0.121474	9.32992e-12	3.71695e-07
Bryostatin-NK	ARHGAP19	0.212	0.261	-0.496609	9.46378e-12	3.77027e-07
Bryostatin-NK	AGAP2	0.434	0.363	0.235898	9.48762e-12	3.77977e-07
Bryostatin-NK	CES2	0.285	0.225	0.250732	9.49557e-12	3.78294e-07
Bryostatin-NK	TRAPPC4	0.512	0.436	0.183835	9.65197e-12	3.84525e-07
Bryostatin-NK	NOL6	0.072	0.044	0.655849	9.80923e-12	3.9079e-07
Bryostatin-NK	ADCK2	0.158	0.113	0.384827	9.88498e-12	3.93808e-07
Bryostatin-NK	PUS3	0.152	0.109	0.394325	9.89775e-12	3.94316e-07
Bryostatin-NK	UBE2S	0.559	0.556	-0.694525	9.90797e-12	3.94724e-07
Bryostatin-NK	FAM229B	0.032	0.015	0.939494	1.00644e-11	4.00954e-07
Bryostatin-NK	KRBA1	0.027	0.011	1.35466	1.01519e-11	4.04443e-07
Bryostatin-NK	XNDC1N	0.056	0.032	0.662135	1.01851e-11	4.05764e-07
Bryostatin-NK	MOSPD3	0.181	0.227	-0.617136	1.01882e-11	4.05889e-07
Bryostatin-NK	FANCG	0.188	0.141	0.403817	1.02511e-11	4.08394e-07
Bryostatin-NK	ENSG00000291117	0.079	0.049	0.43209	1.0478e-11	4.17434e-07
Bryostatin-NK	ALG10B	0.168	0.122	0.313611	1.05302e-11	4.19513e-07
Bryostatin-NK	CDK10	0.206	0.154	0.280831	1.0626e-11	4.23328e-07
Bryostatin-NK	CCDC80	0.03	0.014	0.905919	1.06351e-11	4.23693e-07
Bryostatin-NK	WDR25	0.073	0.045	0.683652	1.06856e-11	4.25704e-07
Bryostatin-NK	TNFRSF8	0.014	0.004	1.85385	1.07959e-11	4.30098e-07
Bryostatin-NK	NANOS3	0.029	0.013	1.0101	1.08181e-11	4.30982e-07
Bryostatin-NK	MRPS16	0.548	0.473	0.184544	1.09094e-11	4.34621e-07
Bryostatin-NK	ANAPC15	0.403	0.33	0.191518	1.10051e-11	4.38433e-07
Bryostatin-NK	MARCH2	0.217	0.267	-0.488444	1.10505e-11	4.40242e-07
Bryostatin-NK	SPATA2	0.091	0.059	0.504972	1.10781e-11	4.41339e-07
Bryostatin-NK	ARHGAP35	0.524	0.559	-0.318438	1.11517e-11	4.44274e-07
Bryostatin-NK	ATXN7L1	0.129	0.09	0.469393	1.11944e-11	4.45975e-07
Bryostatin-NK	ENSG00000287250	0.019	0.007	1.33383	1.12211e-11	4.47038e-07
Bryostatin-NK	TMEM230	0.628	0.554	0.177965	1.1249e-11	4.48149e-07
Bryostatin-NK	MUL1	0.179	0.132	0.343194	1.13108e-11	4.50612e-07
Bryostatin-NK	NFE2L1	0.355	0.293	0.306752	1.24353e-11	4.95411e-07
Bryostatin-NK	FOXK2	0.263	0.206	0.272614	1.27528e-11	5.0806e-07
Bryostatin-NK	LINC01341	0.019	0.007	1.30421	1.27699e-11	5.0874e-07
Bryostatin-NK	AGAP3	0.125	0.086	0.437754	1.29386e-11	5.1546e-07
Bryostatin-NK	FAM241A	0.2	0.149	0.216551	1.29871e-11	5.17394e-07
Bryostatin-NK	SMIM4	0.288	0.229	0.311139	1.31735e-11	5.24821e-07
Bryostatin-NK	HERC4	0.544	0.582	-0.266483	1.36537e-11	5.43948e-07
Bryostatin-NK	SRR	0.083	0.053	0.517485	1.37949e-11	5.49574e-07
Bryostatin-NK	AGO4	0.293	0.34	-0.453893	1.40792e-11	5.60902e-07
Bryostatin-NK	INPP5E	0.129	0.09	0.412915	1.41546e-11	5.63905e-07
Bryostatin-NK	LSS	0.064	0.102	-0.796367	1.41857e-11	5.65142e-07
Bryostatin-NK	TRIM35	0.122	0.084	0.466819	1.431e-11	5.70097e-07
Bryostatin-NK	MZT1	0.392	0.418	-0.495774	1.43523e-11	5.71782e-07
Bryostatin-NK	NT5C	0.556	0.582	-0.296191	1.46492e-11	5.83611e-07
Bryostatin-NK	TSR1	0.215	0.162	0.290402	1.47899e-11	5.89216e-07
Bryostatin-NK	ZNF367	0.163	0.119	0.455501	1.48621e-11	5.92091e-07
Bryostatin-NK	FBXW8	0.067	0.105	-0.82342	1.50055e-11	5.97805e-07
Bryostatin-NK	UBE4B	0.312	0.249	0.257416	1.50168e-11	5.98256e-07
Bryostatin-NK	FTO	0.2	0.151	0.324658	1.50272e-11	5.98668e-07
Bryostatin-NK	RPAP2	0.564	0.492	0.184897	1.51348e-11	6.02955e-07
Bryostatin-NK	UQCC5	0.094	0.061	0.536952	1.5143e-11	6.03282e-07
Bryostatin-NK	ENSG00000272173	0.011	0.003	2.06	1.52696e-11	6.08326e-07
Bryostatin-NK	MRPL1	0.331	0.267	0.240916	1.55648e-11	6.20085e-07
Bryostatin-NK	ZEB2	0.574	0.602	-0.334944	1.56862e-11	6.24921e-07
Bryostatin-NK	TK1	0.322	0.286	0.735289	1.58365e-11	6.30911e-07
Bryostatin-NK	AF165147.1	0.022	0.05	-1.26568	1.59431e-11	6.35157e-07
Bryostatin-NK	RFWD3	0.344	0.281	0.28227	1.60692e-11	6.40183e-07
Bryostatin-NK	CKAP5	0.44	0.46	-0.492162	1.61458e-11	6.43233e-07
Bryostatin-NK	RAN	0.878	0.843	0.133382	1.64221e-11	6.54241e-07
Bryostatin-NK	SOCS4	0.473	0.395	0.177335	1.65334e-11	6.58672e-07
Bryostatin-NK	ZNF81	0.089	0.058	0.557175	1.67971e-11	6.6918e-07
Bryostatin-NK	CENPC	0.662	0.674	-0.220376	1.68378e-11	6.708e-07
Bryostatin-NK	H2AFY	0.576	0.567	0.339798	1.69498e-11	6.75261e-07
Bryostatin-NK	NUP160	0.275	0.216	0.253647	1.7015e-11	6.77863e-07
Bryostatin-NK	MRPL19	0.453	0.376	0.176668	1.72072e-11	6.85518e-07
Bryostatin-NK	CASP8	0.516	0.551	-0.298715	1.72791e-11	6.8838e-07
Bryostatin-NK	KYAT1	0.056	0.032	0.721897	1.74974e-11	6.97078e-07
Bryostatin-NK	ZNF410	0.319	0.255	0.24086	1.75564e-11	6.99429e-07
Bryostatin-NK	NDUFA4L2	0.025	0.011	1.3394	1.76103e-11	7.01577e-07
Bryostatin-NK	CD86	0.06	0.035	0.828447	1.76348e-11	7.02553e-07
Bryostatin-NK	SLC31A2	0.058	0.034	0.633186	1.78014e-11	7.09189e-07
Bryostatin-NK	RC3H2	0.517	0.549	-0.285264	1.78885e-11	7.12662e-07
Bryostatin-NK	ENSG00000289100	0.236	0.182	0.253658	1.79461e-11	7.14954e-07
Bryostatin-NK	GBF1	0.429	0.355	0.180565	1.80246e-11	7.18083e-07
Bryostatin-NK	CD68	0.2	0.149	0.206077	1.80324e-11	7.18391e-07
Bryostatin-NK	AL844908.1	0.034	0.016	0.759908	1.80414e-11	7.1875e-07
Bryostatin-NK	NF2	0.257	0.2	0.286128	1.81738e-11	7.24025e-07
Bryostatin-NK	GATD3	0.092	0.06	0.513638	1.82046e-11	7.25255e-07
Bryostatin-NK	CITED2	0.31	0.354	-0.470774	1.83198e-11	7.29843e-07
Bryostatin-NK	TRAK2	0.339	0.272	0.238497	1.84915e-11	7.36684e-07
Bryostatin-NK	PSMC3IP	0.174	0.128	0.406771	1.85645e-11	7.39589e-07
Bryostatin-NK	FTSJ3	0.341	0.275	0.260445	1.86293e-11	7.42173e-07
Bryostatin-NK	HBA2	0.281	0.22	0.393196	1.86597e-11	7.43386e-07
Bryostatin-NK	ADAR	0.769	0.757	-0.277911	1.87373e-11	7.46476e-07
Bryostatin-NK	CPNE1	0.686	0.706	-0.239908	1.91113e-11	7.61374e-07
Bryostatin-NK	KIF18B	0.123	0.167	-0.725189	1.91962e-11	7.64756e-07
Bryostatin-NK	AL050309.1	0.041	0.073	-0.960471	1.97123e-11	7.85319e-07
Bryostatin-NK	ANK3	0.147	0.106	0.494657	1.97301e-11	7.86027e-07
Bryostatin-NK	AL138756.1	0.01	0.032	-2.00735	1.99247e-11	7.93781e-07
Bryostatin-NK	MTERF2	0.045	0.078	-0.923839	2.0092e-11	8.00444e-07
Bryostatin-NK	IFIT5	0.178	0.223	-0.681269	2.03078e-11	8.09043e-07
Bryostatin-NK	CRYGS	0.027	0.012	0.988754	2.03237e-11	8.09676e-07
Bryostatin-NK	RLF	0.454	0.376	0.170211	2.09819e-11	8.35896e-07
Bryostatin-NK	GALT	0.28	0.221	0.269538	2.1194e-11	8.44347e-07
Bryostatin-NK	ENSG00000284691	0.042	0.022	0.886493	2.13354e-11	8.49982e-07
Bryostatin-NK	GORAB	0.171	0.125	0.303184	2.16586e-11	8.62858e-07
Bryostatin-NK	NUDC	0.671	0.603	0.155652	2.17299e-11	8.65699e-07
Bryostatin-NK	AC133644.2	0.014	0.004	2.02705	2.17312e-11	8.6575e-07
Bryostatin-NK	PQBP1	0.428	0.464	-0.341314	2.17501e-11	8.66503e-07
Bryostatin-NK	ENOX2	0.194	0.144	0.297344	2.20749e-11	8.79443e-07
Bryostatin-NK	SPATA13	0.685	0.615	0.176987	2.22223e-11	8.85316e-07
Bryostatin-NK	CLUH	0.077	0.048	0.593342	2.26538e-11	9.02506e-07
Bryostatin-NK	IQCN	0.019	0.007	1.24569	2.3063e-11	9.18808e-07
Bryostatin-NK	ORC6	0.286	0.237	0.462807	2.32096e-11	9.24646e-07
Bryostatin-NK	TBCCD1	0.091	0.059	0.489166	2.32493e-11	9.26229e-07
Bryostatin-NK	ENSG00000228434	0.093	0.06	0.407168	2.36793e-11	9.4336e-07
Bryostatin-NK	C1orf109	0.153	0.111	0.387362	2.39033e-11	9.52283e-07
Bryostatin-NK	SPRYD4	0.11	0.074	0.382957	2.40379e-11	9.57646e-07
Bryostatin-NK	GOLGA8A	0.488	0.521	-0.367324	2.4212e-11	9.64581e-07
Bryostatin-NK	AL121933.2	0.115	0.159	-0.666102	2.43581e-11	9.70402e-07
Bryostatin-NK	LHX4	0.07	0.043	0.641567	2.43777e-11	9.71184e-07
Bryostatin-NK	SLC25A3	0.924	0.899	0.108178	2.44267e-11	9.73137e-07
Bryostatin-NK	PFAS	0.066	0.04	0.781461	2.46558e-11	9.82262e-07
Bryostatin-NK	FBXL6	0.256	0.199	0.222302	2.47454e-11	9.8583e-07
Bryostatin-NK	PCED1A	0.177	0.13	0.266524	2.49137e-11	9.92535e-07
Bryostatin-NK	PSTPIP1	0.6	0.538	0.213498	2.49252e-11	9.92995e-07
Bryostatin-NK	AC009093.6	0.023	0.01	1.21205	2.49962e-11	9.95825e-07
Bryostatin-NK	MRPL11	0.544	0.47	0.187329	2.56612e-11	1.02232e-06
Bryostatin-NK	ADNP2	0.201	0.152	0.317084	2.57541e-11	1.02602e-06
Bryostatin-NK	MTRR	0.203	0.153	0.303589	2.57563e-11	1.0261e-06
Bryostatin-NK	GPR141	0.109	0.153	-0.647829	2.58014e-11	1.0279e-06
Bryostatin-NK	NIT1	0.288	0.229	0.267067	2.59099e-11	1.03223e-06
Bryostatin-NK	RAE1	0.34	0.275	0.246336	2.59399e-11	1.03342e-06
Bryostatin-NK	HISLA	0.011	0.003	1.95721	2.59744e-11	1.03479e-06
Bryostatin-NK	CLDND2	0.076	0.114	-0.824723	2.61158e-11	1.04043e-06
Bryostatin-NK	CD69	0.569	0.497	0.133247	2.61509e-11	1.04183e-06
Bryostatin-NK	POU2F1	0.33	0.268	0.272041	2.62483e-11	1.04571e-06
Bryostatin-NK	TBC1D20	0.448	0.377	0.202922	2.63246e-11	1.04875e-06
Bryostatin-NK	TESK2	0.119	0.082	0.482894	2.65336e-11	1.05707e-06
Bryostatin-NK	INAFM1	0.058	0.094	-0.8817	2.65478e-11	1.05764e-06
Bryostatin-NK	APBB1IP	0.739	0.749	-0.20919	2.66233e-11	1.06065e-06
Bryostatin-NK	MPV17L2	0.092	0.06	0.438005	2.66791e-11	1.06287e-06
Bryostatin-NK	DDX31	0.063	0.037	0.705276	2.69786e-11	1.0748e-06
Bryostatin-NK	FYB1	0.857	0.868	-0.17192	2.76765e-11	1.1026e-06
Bryostatin-NK	TRAF5	0.326	0.37	-0.439065	2.80612e-11	1.11793e-06
Bryostatin-NK	WDR77	0.096	0.063	0.491088	2.80654e-11	1.1181e-06
Bryostatin-NK	APEX2	0.216	0.164	0.307061	2.80903e-11	1.11909e-06
Bryostatin-NK	AL392172.1	0.098	0.064	0.413701	2.81019e-11	1.11955e-06
Bryostatin-NK	NF1	0.476	0.401	0.17883	2.83544e-11	1.12961e-06
Bryostatin-NK	ACP2	0.18	0.133	0.319933	2.87458e-11	1.1452e-06
Bryostatin-NK	ZC3H12C	0.052	0.029	0.797928	2.90717e-11	1.15819e-06
Bryostatin-NK	CDC34	0.376	0.308	0.200356	2.94874e-11	1.17475e-06
Bryostatin-NK	EZH2	0.541	0.472	0.249843	2.96265e-11	1.18029e-06
Bryostatin-NK	C8orf82	0.155	0.202	-0.584872	2.98204e-11	1.18802e-06
Bryostatin-NK	AC016831.5	0.253	0.199	0.347243	3.03604e-11	1.20953e-06
Bryostatin-NK	MCM9	0.189	0.141	0.333724	3.05342e-11	1.21645e-06
Bryostatin-NK	ATP5MJ	0.254	0.2	0.296509	3.06757e-11	1.22209e-06
Bryostatin-NK	GKAP1	0.008	0.029	-2.46888	3.06812e-11	1.22231e-06
Bryostatin-NK	BPHL	0.064	0.038	0.605331	3.09239e-11	1.23198e-06
Bryostatin-NK	MRPL13	0.542	0.476	0.208495	3.10667e-11	1.23766e-06
Bryostatin-NK	GPBP1	0.742	0.751	-0.203436	3.14387e-11	1.25249e-06
Bryostatin-NK	POLE4	0.383	0.32	0.25496	3.17075e-11	1.26319e-06
Bryostatin-NK	UBR5-AS1	0.055	0.09	-0.971198	3.1845e-11	1.26867e-06
Bryostatin-NK	SLCO4C1	0.145	0.103	0.283837	3.18523e-11	1.26896e-06
Bryostatin-NK	HLCS	0.123	0.085	0.380245	3.20246e-11	1.27583e-06
Bryostatin-NK	TRIM59	0.541	0.559	-0.324925	3.21725e-11	1.28172e-06
Bryostatin-NK	PLEKHA1	0.114	0.077	0.40881	3.22694e-11	1.28558e-06
Bryostatin-NK	CBX1	0.407	0.339	0.22783	3.2459e-11	1.29314e-06
Bryostatin-NK	EDC4	0.239	0.186	0.32778	3.27313e-11	1.30398e-06
Bryostatin-NK	RCC1L	0.265	0.21	0.31042	3.30125e-11	1.31519e-06
Bryostatin-NK	CSNK1A1	0.848	0.808	0.137612	3.34969e-11	1.33448e-06
Bryostatin-NK	AC007114.1	0.039	0.02	0.768159	3.372e-11	1.34337e-06
Bryostatin-NK	ENSG00000291100	0.144	0.103	0.373534	3.38652e-11	1.34916e-06
Bryostatin-NK	SPON1	0.09	0.058	0.440769	3.38923e-11	1.35024e-06
Bryostatin-NK	ZNF316	0.164	0.12	0.309267	3.41722e-11	1.36138e-06
Bryostatin-NK	KDM1B	0.12	0.083	0.423956	3.47169e-11	1.38309e-06
Bryostatin-NK	FAM227B	0.082	0.052	0.500522	3.47959e-11	1.38624e-06
Bryostatin-NK	HMGB3	0.293	0.332	-0.563772	3.47964e-11	1.38626e-06
Bryostatin-NK	AC010198.2	0.015	0.005	1.42755	3.50646e-11	1.39694e-06
Bryostatin-NK	MAPK8	0.241	0.187	0.279636	3.57886e-11	1.42578e-06
Bryostatin-NK	STOML2	0.557	0.484	0.170932	3.64937e-11	1.45387e-06
Bryostatin-NK	SNHG20	0.115	0.079	0.379745	3.67256e-11	1.46311e-06
Bryostatin-NK	DICER1	0.536	0.46	0.158433	3.68301e-11	1.46728e-06
Bryostatin-NK	SLC16A6	0.113	0.077	0.353026	3.74671e-11	1.49265e-06
Bryostatin-NK	ARRDC3	0.547	0.569	-0.32824	3.7564e-11	1.49651e-06
Bryostatin-NK	AIG1	0.005	0.023	-2.16037	3.80274e-11	1.51497e-06
Bryostatin-NK	ALG3	0.215	0.163	0.27876	3.86018e-11	1.53786e-06
Bryostatin-NK	KLHL6	0.472	0.404	0.258126	3.87393e-11	1.54334e-06
Bryostatin-NK	RAB3IP	0.238	0.185	0.27851	3.91021e-11	1.55779e-06
Bryostatin-NK	ENSG00000237773	0.027	0.012	1.06453	3.92028e-11	1.5618e-06
Bryostatin-NK	KIFC1	0.232	0.276	-0.579533	3.95614e-11	1.57609e-06
Bryostatin-NK	GPN2	0.232	0.18	0.339572	3.95623e-11	1.57612e-06
Bryostatin-NK	PAQR8	0.075	0.114	-0.788534	3.97139e-11	1.58216e-06
Bryostatin-NK	RING1	0.287	0.227	0.239304	3.9751e-11	1.58364e-06
Bryostatin-NK	WDR11-AS1	0.026	0.011	1.16953	3.98671e-11	1.58826e-06
Bryostatin-NK	RAB11A	0.547	0.569	-0.262889	4.00426e-11	1.59526e-06
Bryostatin-NK	BRCC3	0.313	0.251	0.233426	4.00842e-11	1.59691e-06
Bryostatin-NK	WDR3	0.18	0.135	0.40905	4.08952e-11	1.62922e-06
Bryostatin-NK	ATP6AP1L	0.049	0.027	0.742013	4.17012e-11	1.66133e-06
Bryostatin-NK	ATP6AP2	0.582	0.51	0.190215	4.21676e-11	1.67991e-06
Bryostatin-NK	STOML1	0.061	0.036	0.680926	4.23786e-11	1.68832e-06
Bryostatin-NK	ISOC2	0.299	0.238	0.235582	4.25896e-11	1.69673e-06
Bryostatin-NK	U2AF1	0.273	0.218	0.275166	4.26375e-11	1.69863e-06
Bryostatin-NK	JAM2	0.01	0.003	2.05551	4.27708e-11	1.70395e-06
Bryostatin-NK	DEF8	0.249	0.196	0.294266	4.33702e-11	1.72782e-06
Bryostatin-NK	ATG12	0.629	0.653	-0.224503	4.34851e-11	1.7324e-06
Bryostatin-NK	PTCD2	0.123	0.085	0.3734	4.40184e-11	1.75365e-06
Bryostatin-NK	BAX	0.915	0.926	-0.16467	4.40836e-11	1.75625e-06
Bryostatin-NK	AC079313.2	0.014	0.005	1.59081	4.42111e-11	1.76133e-06
Bryostatin-NK	SMAD2	0.556	0.592	-0.247824	4.46276e-11	1.77792e-06
Bryostatin-NK	TRAPPC2	0.429	0.466	-0.334285	4.52627e-11	1.80322e-06
Bryostatin-NK	AC254633.1	0.011	0.003	1.73892	4.53919e-11	1.80837e-06
Bryostatin-NK	TIMM23	0.249	0.194	0.222775	4.65229e-11	1.85343e-06
Bryostatin-NK	TRBC1	0.767	0.766	-0.182241	4.72802e-11	1.88359e-06
Bryostatin-NK	DUSP23	0.422	0.354	0.245409	4.74202e-11	1.88917e-06
Bryostatin-NK	SSBP3	0.443	0.373	0.20429	4.75038e-11	1.8925e-06
Bryostatin-NK	RCHY1	0.223	0.271	-0.496368	4.75924e-11	1.89603e-06
Bryostatin-NK	NISCH	0.282	0.222	0.203218	4.79488e-11	1.91023e-06
Bryostatin-NK	NARS	0.437	0.381	0.29415	4.84402e-11	1.92981e-06
Bryostatin-NK	SLC35G1	0.078	0.049	0.44303	4.86372e-11	1.93766e-06
Bryostatin-NK	RNF126	0.355	0.291	0.227185	4.88254e-11	1.94515e-06
Bryostatin-NK	UTP18	0.345	0.28	0.227636	4.90786e-11	1.95524e-06
Bryostatin-NK	C3AR1	0.131	0.176	-0.603565	4.91197e-11	1.95688e-06
Bryostatin-NK	LINC00174	0.186	0.137	0.21374	4.92478e-11	1.96198e-06
Bryostatin-NK	FBXO46	0.129	0.091	0.415552	4.96207e-11	1.97684e-06
Bryostatin-NK	TMEM237	0.127	0.089	0.500586	4.99621e-11	1.99044e-06
Bryostatin-NK	PIGV	0.104	0.07	0.408103	5.15224e-11	2.0526e-06
Bryostatin-NK	LSM14A	0.655	0.666	-0.232538	5.15268e-11	2.05278e-06
Bryostatin-NK	LIX1L	0.31	0.357	-0.388537	5.18365e-11	2.06511e-06
Bryostatin-NK	RAD54B	0.108	0.073	0.525823	5.32511e-11	2.12147e-06
Bryostatin-NK	POLR2D	0.308	0.247	0.203062	5.32983e-11	2.12335e-06
Bryostatin-NK	SEC13	0.417	0.349	0.224767	5.37692e-11	2.14211e-06
Bryostatin-NK	VAC14	0.131	0.092	0.381042	5.38882e-11	2.14685e-06
Bryostatin-NK	C1orf174	0.319	0.256	0.218126	5.46112e-11	2.17566e-06
Bryostatin-NK	NAT10	0.214	0.162	0.234763	5.49382e-11	2.18868e-06
Bryostatin-NK	FILIP1L	0.114	0.079	0.473154	5.57835e-11	2.22236e-06
Bryostatin-NK	CENPM	0.355	0.302	0.424628	5.63095e-11	2.24331e-06
Bryostatin-NK	MAP11	0.091	0.06	0.556106	5.64174e-11	2.24761e-06
Bryostatin-NK	SUGP1	0.234	0.181	0.278521	5.70596e-11	2.2732e-06
Bryostatin-NK	HBEGF	0.029	0.013	0.997629	5.73704e-11	2.28558e-06
Bryostatin-NK	PIK3R2	0.01	0.031	-1.99114	5.79503e-11	2.30868e-06
Bryostatin-NK	LINC01637	0.01	0.031	-1.73865	5.81829e-11	2.31795e-06
Bryostatin-NK	ETV1	0.021	0.008	1.15378	5.8641e-11	2.3362e-06
Bryostatin-NK	ZNF438	0.09	0.059	0.507252	5.91975e-11	2.35837e-06
Bryostatin-NK	STEAP1	0.02	0.008	1.57861	6.06168e-11	2.41491e-06
Bryostatin-NK	LAPTM5	0.986	0.975	0.142214	6.07272e-11	2.41931e-06
Bryostatin-NK	PLOD1	0.102	0.069	0.578045	6.08219e-11	2.42309e-06
Bryostatin-NK	YBEY	0.227	0.174	0.251669	6.11223e-11	2.43505e-06
Bryostatin-NK	PLAGL2	0.199	0.151	0.32468	6.18774e-11	2.46513e-06
Bryostatin-NK	ZNF562	0.224	0.172	0.268693	6.22837e-11	2.48132e-06
Bryostatin-NK	AL355512.1	0.024	0.01	1.32463	6.24471e-11	2.48783e-06
Bryostatin-NK	SCAND1	0.803	0.756	0.138736	6.31178e-11	2.51455e-06
Bryostatin-NK	BCCIP	0.354	0.287	0.193879	6.3305e-11	2.52201e-06
Bryostatin-NK	TMED5	0.433	0.466	-0.327165	6.33577e-11	2.52411e-06
Bryostatin-NK	MPHOSPH6	0.292	0.233	0.243082	6.40016e-11	2.54976e-06
Bryostatin-NK	BCL2A1	0.145	0.103	0.28745	6.41254e-11	2.55469e-06
Bryostatin-NK	NDUFS2	0.73	0.652	0.142958	6.51672e-11	2.5962e-06
Bryostatin-NK	TOB1-AS1	0.019	0.044	-1.4149	6.7695e-11	2.6969e-06
Bryostatin-NK	ADAM19	0.218	0.167	0.234583	6.79595e-11	2.70744e-06
Bryostatin-NK	AHCY	0.163	0.121	0.392483	6.89173e-11	2.74559e-06
Bryostatin-NK	LARP4	0.379	0.308	0.169957	6.98128e-11	2.78127e-06
Bryostatin-NK	HSDL1	0.107	0.073	0.443343	7.06115e-11	2.81309e-06
Bryostatin-NK	PSMG2	0.584	0.599	-0.244764	7.13513e-11	2.84256e-06
Bryostatin-NK	AMACR	0.119	0.082	0.325717	7.31762e-11	2.91527e-06
Bryostatin-NK	BBS4	0.194	0.146	0.255103	7.40762e-11	2.95112e-06
Bryostatin-NK	ZFP62	0.17	0.126	0.364041	7.62748e-11	3.03871e-06
Bryostatin-NK	CAB39	0.7	0.626	0.168256	7.66375e-11	3.05316e-06
Bryostatin-NK	E2F7	0.238	0.188	0.350604	7.72848e-11	3.07895e-06
Bryostatin-NK	KIAA0319L	0.339	0.278	0.260201	7.78953e-11	3.10327e-06
Bryostatin-NK	RFTN1	0.713	0.652	0.177793	7.81332e-11	3.11275e-06
Bryostatin-NK	DPH6	0.098	0.065	0.502165	7.93733e-11	3.16215e-06
Bryostatin-NK	LINC01410	0.087	0.126	-0.834805	7.98053e-11	3.17936e-06
Bryostatin-NK	CPOX	0.329	0.368	-0.423797	7.98781e-11	3.18226e-06
Bryostatin-NK	ANKRD13B	0.035	0.018	0.847788	8.06727e-11	3.21392e-06
Bryostatin-NK	CSGALNACT1	0.008	0.027	-1.86111	8.17375e-11	3.25634e-06
Bryostatin-NK	CASTOR3P	0.059	0.035	0.555214	8.26634e-11	3.29323e-06
Bryostatin-NK	MPP1	0.223	0.266	-0.577372	8.28138e-11	3.29922e-06
Bryostatin-NK	SGPP2	0.02	0.008	1.29264	8.34212e-11	3.32342e-06
Bryostatin-NK	B3GNT2	0.445	0.37	0.156825	8.39828e-11	3.34579e-06
Bryostatin-NK	RAB30	0.105	0.071	0.40888	8.42125e-11	3.35494e-06
Bryostatin-NK	SVBP	0.312	0.355	-0.426745	8.43282e-11	3.35955e-06
Bryostatin-NK	DCP2	0.652	0.654	-0.240828	8.4363e-11	3.36094e-06
Bryostatin-NK	ATG2B	0.273	0.214	0.18291	8.44208e-11	3.36324e-06
Bryostatin-NK	CCDC115	0.354	0.392	-0.426702	8.45029e-11	3.36651e-06
Bryostatin-NK	SHLD2	0.249	0.196	0.313142	8.51426e-11	3.392e-06
Bryostatin-NK	ERCC6L2	0.367	0.301	0.211463	8.75356e-11	3.48733e-06
Bryostatin-NK	NAA20	0.469	0.398	0.201635	8.86716e-11	3.53259e-06
Bryostatin-NK	CYTIP	0.786	0.732	0.159017	8.97321e-11	3.57484e-06
Bryostatin-NK	RRBP1	0.489	0.52	-0.293216	8.99431e-11	3.58324e-06
Bryostatin-NK	EDEM1	0.345	0.386	-0.388799	9.08201e-11	3.61818e-06
Bryostatin-NK	ENSG00000290569	0.024	0.01	0.989438	9.08376e-11	3.61888e-06
Bryostatin-NK	ZDBF2	0.171	0.125	0.266628	9.08828e-11	3.62068e-06
Bryostatin-NK	B3GLCT	0.105	0.071	0.473418	9.11227e-11	3.63024e-06
Bryostatin-NK	SPRYD3	0.207	0.158	0.337576	9.26983e-11	3.69301e-06
Bryostatin-NK	BMI1	0.41	0.45	-0.35707	9.32307e-11	3.71422e-06
Bryostatin-NK	GMIP	0.394	0.326	0.209617	9.34808e-11	3.72418e-06
Bryostatin-NK	ENSG00000291175	0.119	0.083	0.417443	9.36785e-11	3.73206e-06
Bryostatin-NK	ANKRD11	0.929	0.898	0.120069	9.37483e-11	3.73484e-06
Bryostatin-NK	FHOD1	0.343	0.276	0.205874	9.42839e-11	3.75617e-06
Bryostatin-NK	RBM7	0.237	0.283	-0.501076	9.45304e-11	3.766e-06
Bryostatin-NK	GTPBP8	0.309	0.249	0.213101	9.57153e-11	3.8132e-06
Bryostatin-NK	RRP36	0.491	0.421	0.176899	9.57899e-11	3.81617e-06
Bryostatin-NK	MORN2	0.088	0.058	0.510078	9.58776e-11	3.81967e-06
Bryostatin-NK	MSRB2	0.036	0.066	-1.01086	9.60447e-11	3.82632e-06
Bryostatin-NK	PANK1	0.075	0.047	0.625762	9.74879e-11	3.88382e-06
Bryostatin-NK	HIBADH	0.145	0.104	0.32969	9.77751e-11	3.89526e-06
Bryostatin-NK	AP002360.1	0.13	0.092	0.353771	9.85406e-11	3.92576e-06
Bryostatin-NK	SLC10A7	0.197	0.148	0.260265	1.00304e-10	3.99602e-06
Bryostatin-NK	ARFGEF2	0.303	0.242	0.231977	1.01012e-10	4.02421e-06
Bryostatin-NK	POLD4	0.781	0.792	-0.191163	1.04016e-10	4.14389e-06
Bryostatin-NK	LPCAT2	0.069	0.043	0.610849	1.04061e-10	4.1457e-06
Bryostatin-NK	PRANCR	0.099	0.065	0.329147	1.04215e-10	4.15182e-06
Bryostatin-NK	ARID5B	0.199	0.246	-0.520027	1.04503e-10	4.16328e-06
Bryostatin-NK	GOSR1	0.517	0.447	0.200204	1.05247e-10	4.19292e-06
Bryostatin-NK	TESK1	0.276	0.219	0.253967	1.05496e-10	4.20285e-06
Bryostatin-NK	PTPN2	0.512	0.54	-0.319928	1.08931e-10	4.3397e-06
Bryostatin-NK	TFB1M	0.178	0.133	0.327217	1.09672e-10	4.36922e-06
Bryostatin-NK	DBR1	0.21	0.161	0.297376	1.10376e-10	4.39727e-06
Bryostatin-NK	CXXC4	0.004	0.021	-2.80136	1.10638e-10	4.40772e-06
Bryostatin-NK	CNTRL	0.713	0.632	0.150411	1.11546e-10	4.44386e-06
Bryostatin-NK	SF3B4	0.403	0.334	0.197834	1.13254e-10	4.51191e-06
Bryostatin-NK	NAPEPLD	0.15	0.109	0.320953	1.13469e-10	4.52049e-06
Bryostatin-NK	C10orf143	0.044	0.024	0.657324	1.14161e-10	4.54806e-06
Bryostatin-NK	HECW2-AS1	0.096	0.063	0.325267	1.14361e-10	4.55601e-06
Bryostatin-NK	AIFM1	0.307	0.248	0.244744	1.15339e-10	4.59498e-06
Bryostatin-NK	AP000977.1	0.034	0.017	1.01516	1.15482e-10	4.60069e-06
Bryostatin-NK	PLAA	0.302	0.243	0.241909	1.16514e-10	4.6418e-06
Bryostatin-NK	SPINK2	0.057	0.091	-1.10173	1.16897e-10	4.65704e-06
Bryostatin-NK	LSM8	0.809	0.809	-0.161796	1.17756e-10	4.69128e-06
Bryostatin-NK	SHQ1	0.111	0.076	0.370051	1.17921e-10	4.69786e-06
Bryostatin-NK	LINC01006	0.062	0.037	0.593358	1.18682e-10	4.72818e-06
Bryostatin-NK	TES	0.752	0.771	-0.183567	1.19428e-10	4.75787e-06
Bryostatin-NK	ENY2	0.746	0.69	0.1487	1.21768e-10	4.8511e-06
Bryostatin-NK	RBM41	0.354	0.288	0.199121	1.24662e-10	4.9664e-06
Bryostatin-NK	H3-3B	0.289	0.235	0.274097	1.27016e-10	5.06017e-06
Bryostatin-NK	AC034238.1	0.008	0.027	-2.2175	1.28726e-10	5.12831e-06
Bryostatin-NK	A1BG	0.183	0.227	-0.588113	1.2874e-10	5.12888e-06
Bryostatin-NK	PCBD2	0.319	0.26	0.238662	1.29061e-10	5.14166e-06
Bryostatin-NK	CCHCR1	0.165	0.122	0.383909	1.31721e-10	5.24765e-06
Bryostatin-NK	TMEM177	0.102	0.069	0.417696	1.33014e-10	5.29916e-06
Bryostatin-NK	AP002381.2	0.067	0.041	0.49337	1.34015e-10	5.33901e-06
Bryostatin-NK	ADNP	0.555	0.481	0.169751	1.36577e-10	5.44108e-06
Bryostatin-NK	AC008267.5	0.077	0.049	0.450252	1.4012e-10	5.58222e-06
Bryostatin-NK	GRK2	0.777	0.781	-0.186566	1.40126e-10	5.58247e-06
Bryostatin-NK	MPC2	0.685	0.621	0.160178	1.44231e-10	5.74604e-06
Bryostatin-NK	ERO1B	0.245	0.192	0.251548	1.46875e-10	5.85134e-06
Bryostatin-NK	NPAS1	0.015	0.005	1.43182	1.49029e-10	5.93717e-06
Bryostatin-NK	TCTA	0.265	0.208	0.213882	1.49966e-10	5.97451e-06
Bryostatin-NK	SKIL	0.52	0.557	-0.305901	1.50831e-10	6.00897e-06
Bryostatin-NK	ENSG00000271590	0.028	0.013	0.969528	1.54619e-10	6.15985e-06
Bryostatin-NK	ENSG00000289583	0.022	0.009	0.916363	1.54784e-10	6.16644e-06
Bryostatin-NK	CPSF7	0.336	0.273	0.203016	1.55728e-10	6.20405e-06
Bryostatin-NK	SMARCE1	0.801	0.742	0.121436	1.58714e-10	6.32299e-06
Bryostatin-NK	BUB3	0.783	0.772	-0.210522	1.60372e-10	6.38905e-06
Bryostatin-NK	PFDN2	0.629	0.563	0.154787	1.60595e-10	6.39792e-06
Bryostatin-NK	HIST2H2BE	0.05	0.083	-0.916236	1.61036e-10	6.41549e-06
Bryostatin-NK	C1orf53	0.038	0.02	0.796907	1.61275e-10	6.42505e-06
Bryostatin-NK	COPS8	0.374	0.304	0.183443	1.61607e-10	6.43827e-06
Bryostatin-NK	AMZ2	0.301	0.343	-0.451927	1.61986e-10	6.45337e-06
Bryostatin-NK	RAB4B	0.382	0.424	-0.339296	1.63347e-10	6.50757e-06
Bryostatin-NK	UHRF2	0.323	0.364	-0.419135	1.63696e-10	6.52149e-06
Bryostatin-NK	HIST1H2AI	0.068	0.103	-0.883316	1.63886e-10	6.52906e-06
Bryostatin-NK	MYO5A	0.405	0.339	0.184651	1.64834e-10	6.56683e-06
Bryostatin-NK	GXYLT1	0.261	0.204	0.234914	1.6689e-10	6.64871e-06
Bryostatin-NK	SEC63	0.46	0.392	0.199061	1.67442e-10	6.67071e-06
Bryostatin-NK	PSD	0.021	0.009	1.17677	1.67621e-10	6.67785e-06
Bryostatin-NK	DEC1	0.027	0.054	-1.29788	1.67832e-10	6.68626e-06
Bryostatin-NK	PEX10	0.078	0.05	0.595653	1.68091e-10	6.69656e-06
Bryostatin-NK	SIPA1	0.365	0.401	-0.387956	1.71138e-10	6.81797e-06
Bryostatin-NK	PNO1	0.171	0.127	0.23782	1.73857e-10	6.92627e-06
Bryostatin-NK	STRAP	0.533	0.46	0.180872	1.75579e-10	6.99489e-06
Bryostatin-NK	AC234772.2	0.014	0.005	1.33118	1.76196e-10	7.01949e-06
Bryostatin-NK	PPP1R15B	0.383	0.317	0.222269	1.76248e-10	7.02155e-06
Bryostatin-NK	ILRUN	0.49	0.413	0.17522	1.78945e-10	7.12899e-06
Bryostatin-NK	FBXO45	0.234	0.182	0.249044	1.81906e-10	7.24695e-06
Bryostatin-NK	CCAR1	0.723	0.65	0.14243	1.82232e-10	7.25993e-06
Bryostatin-NK	PSME3	0.369	0.303	0.178155	1.82337e-10	7.26411e-06
Bryostatin-NK	ADPRS	0.063	0.038	0.704259	1.84447e-10	7.34819e-06
Bryostatin-NK	MOSPD1	0.162	0.119	0.27063	1.84639e-10	7.35581e-06
Bryostatin-NK	SRRT	0.332	0.274	0.251386	1.84692e-10	7.35794e-06
Bryostatin-NK	RIDA	0.119	0.083	0.341603	1.84867e-10	7.36493e-06
Bryostatin-NK	SNX12	0.146	0.106	0.370168	1.84912e-10	7.3667e-06
Bryostatin-NK	MSTO1	0.123	0.086	0.451361	1.85387e-10	7.38564e-06
Bryostatin-NK	ENSG00000287454	0.021	0.009	1.0551	1.86604e-10	7.4341e-06
Bryostatin-NK	GARRE1	0.108	0.074	0.351834	1.8665e-10	7.43596e-06
Bryostatin-NK	RAB33B	0.119	0.16	-0.678041	1.87285e-10	7.46127e-06
Bryostatin-NK	EPHA1-AS1	0.211	0.254	-0.580894	1.87461e-10	7.46827e-06
Bryostatin-NK	ZNF706	0.736	0.667	0.131864	1.89294e-10	7.5413e-06
Bryostatin-NK	MIF4GD-DT	0.031	0.015	1.09617	1.91184e-10	7.61659e-06
Bryostatin-NK	AC027031.2	0.02	0.008	1.27171	1.93533e-10	7.71015e-06
Bryostatin-NK	CEND1	0.058	0.034	0.653912	1.94526e-10	7.74972e-06
Bryostatin-NK	INPP5B	0.284	0.227	0.21819	1.95805e-10	7.80068e-06
Bryostatin-NK	TTC13	0.209	0.158	0.228454	1.97331e-10	7.86148e-06
Bryostatin-NK	PAQR6	0.018	0.042	-1.5	1.97393e-10	7.86393e-06
Bryostatin-NK	TAF6	0.277	0.221	0.261047	2.01967e-10	8.04616e-06
Bryostatin-NK	TM6SF1	0.299	0.241	0.234732	2.03104e-10	8.09145e-06
Bryostatin-NK	GTF2H3	0.306	0.243	0.196734	2.03409e-10	8.10363e-06
Bryostatin-NK	CDYL	0.46	0.393	0.225969	2.03892e-10	8.12286e-06
Bryostatin-NK	CDKN2C	0.263	0.302	-0.577339	2.04021e-10	8.12801e-06
Bryostatin-NK	NSMAF	0.422	0.356	0.213118	2.05703e-10	8.195e-06
Bryostatin-NK	TPR	0.902	0.851	0.11674	2.07363e-10	8.26115e-06
Bryostatin-NK	TRUB2	0.226	0.174	0.212972	2.09426e-10	8.34334e-06
Bryostatin-NK	IFI35	0.473	0.478	-0.765231	2.09705e-10	8.35445e-06
Bryostatin-NK	LINC00271	0.03	0.014	1.12541	2.09982e-10	8.36547e-06
Bryostatin-NK	ATP13A2	0.209	0.161	0.314292	2.10118e-10	8.3709e-06
Bryostatin-NK	DSE	0.088	0.058	0.370177	2.11844e-10	8.43964e-06
Bryostatin-NK	SCAMP2	0.657	0.588	0.147499	2.13859e-10	8.51994e-06
Bryostatin-NK	CAVIN3	0.047	0.026	0.60052	2.14678e-10	8.55254e-06
Bryostatin-NK	CAPN12	0.418	0.452	-0.376494	2.15842e-10	8.59894e-06
Bryostatin-NK	SEL1L3	0.61	0.536	0.18363	2.19729e-10	8.75377e-06
Bryostatin-NK	ZCRB1	0.68	0.614	0.151025	2.20942e-10	8.8021e-06
Bryostatin-NK	DDX39B	0.749	0.685	0.133908	2.21862e-10	8.83877e-06
Bryostatin-NK	APTX	0.339	0.274	0.193775	2.22773e-10	8.87504e-06
Bryostatin-NK	USP4	0.445	0.376	0.181192	2.24929e-10	8.96096e-06
Bryostatin-NK	CHASERR	0.215	0.167	0.310515	2.26239e-10	9.01312e-06
Bryostatin-NK	KIF3B	0.283	0.225	0.208956	2.26732e-10	9.03277e-06
Bryostatin-NK	TXNL4B	0.161	0.118	0.287187	2.28288e-10	9.09478e-06
Bryostatin-NK	UBE2D4	0.051	0.029	0.475249	2.29366e-10	9.13772e-06
Bryostatin-NK	HGH1	0.127	0.09	0.384259	2.30014e-10	9.16353e-06
Bryostatin-NK	ADSS2	0.179	0.134	0.307367	2.30576e-10	9.18594e-06
Bryostatin-NK	NSD2	0.483	0.409	0.173548	2.33553e-10	9.30453e-06
Bryostatin-NK	ABCD3	0.181	0.137	0.322904	2.34985e-10	9.36156e-06
Bryostatin-NK	MRPL38	0.415	0.347	0.190513	2.37982e-10	9.48097e-06
Bryostatin-NK	FAM78A	0.343	0.385	-0.356679	2.40946e-10	9.59903e-06
Bryostatin-NK	RWDD4	0.358	0.293	0.191812	2.41949e-10	9.639e-06
Bryostatin-NK	ZW10	0.179	0.135	0.343553	2.45831e-10	9.79368e-06
Bryostatin-NK	ATP5PF	0.861	0.835	0.138241	2.46289e-10	9.8119e-06
Bryostatin-NK	MYDGF	0.566	0.576	-0.301103	2.46615e-10	9.8249e-06
Bryostatin-NK	UTP23	0.342	0.281	0.214365	2.46879e-10	9.83542e-06
Bryostatin-NK	NAPG	0.351	0.286	0.181457	2.48668e-10	9.90668e-06
Bryostatin-NK	AP002748.4	0.074	0.046	0.481101	2.49534e-10	9.94119e-06
Bryostatin-NK	RHNO1	0.294	0.239	0.283446	2.53662e-10	1.01056e-05
Bryostatin-NK	FAM27C	0.082	0.053	0.495773	2.57295e-10	1.02504e-05
Bryostatin-NK	ANG	0.013	0.034	-1.46774	2.57365e-10	1.02532e-05
Bryostatin-NK	SLC38A7	0.104	0.071	0.464998	2.58169e-10	1.02852e-05
Bryostatin-NK	RALGAPA2	0.297	0.341	-0.428723	2.58374e-10	1.02934e-05
Bryostatin-NK	NOP53	0.891	0.882	-0.127374	2.59432e-10	1.03355e-05
Bryostatin-NK	DCTD	0.316	0.255	0.205244	2.64639e-10	1.05429e-05
Bryostatin-NK	SDHD	0.55	0.471	0.148559	2.65601e-10	1.05813e-05
Bryostatin-NK	DENND4C	0.319	0.366	-0.392768	2.6742e-10	1.06538e-05
Bryostatin-NK	ENTR1	0.263	0.209	0.278401	2.67458e-10	1.06553e-05
Bryostatin-NK	RPN1	0.496	0.428	0.193887	2.74912e-10	1.09522e-05
Bryostatin-NK	METTL25	0.127	0.089	0.23121	2.7499e-10	1.09553e-05
Bryostatin-NK	UTP15	0.121	0.085	0.403646	2.75002e-10	1.09558e-05
Bryostatin-NK	MTFR1L	0.185	0.138	0.231722	2.75205e-10	1.09639e-05
Bryostatin-NK	STAT2	0.367	0.394	-0.624698	2.7532e-10	1.09685e-05
Bryostatin-NK	PGAP1	0.224	0.173	0.243707	2.79649e-10	1.11409e-05
Bryostatin-NK	ELMSAN1	0.3	0.346	-0.380758	2.86262e-10	1.14044e-05
Bryostatin-NK	SLC9A3-AS1	0.042	0.023	0.718486	2.87655e-10	1.14599e-05
Bryostatin-NK	ARHGAP25	0.711	0.643	0.149473	2.87727e-10	1.14627e-05
Bryostatin-NK	PIK3R4	0.174	0.129	0.292915	2.89636e-10	1.15388e-05
Bryostatin-NK	WDR6	0.362	0.301	0.21394	2.89735e-10	1.15428e-05
Bryostatin-NK	ZDHHC21	0.453	0.38	0.182029	2.96716e-10	1.18208e-05
Bryostatin-NK	AL590428.1	0.017	0.006	1.31041	3.0289e-10	1.20668e-05
Bryostatin-NK	ZNF10	0.075	0.048	0.583503	3.06166e-10	1.21973e-05
Bryostatin-NK	GIMAP6	0.528	0.558	-0.2623	3.07207e-10	1.22388e-05
Bryostatin-NK	AC006299.1	0.03	0.014	0.761516	3.2063e-10	1.27736e-05
Bryostatin-NK	INTS5	0.134	0.096	0.307934	3.23463e-10	1.28864e-05
Bryostatin-NK	FIG4	0.172	0.129	0.369066	3.24272e-10	1.29187e-05
Bryostatin-NK	UBA5	0.295	0.238	0.19188	3.25752e-10	1.29777e-05
Bryostatin-NK	MRPS18A	0.354	0.292	0.203254	3.2807e-10	1.307e-05
Bryostatin-NK	ERICH3	0.003	0.019	-3.58834	3.29744e-10	1.31367e-05
Bryostatin-NK	ANKRD10	0.446	0.374	0.157758	3.34306e-10	1.33184e-05
Bryostatin-NK	APOL1	0.434	0.367	0.201309	3.34462e-10	1.33247e-05
Bryostatin-NK	ZG16B	0.07	0.044	0.589821	3.38915e-10	1.3502e-05
Bryostatin-NK	TASOR2	0.405	0.333	0.175068	3.39126e-10	1.35104e-05
Bryostatin-NK	GSPT1	0.596	0.518	0.146808	3.4336e-10	1.36791e-05
Bryostatin-NK	ENSG00000288995	0.037	0.019	0.760263	3.47338e-10	1.38376e-05
Bryostatin-NK	EFHC1	0.028	0.054	-1.12299	3.47522e-10	1.38449e-05
Bryostatin-NK	ING3	0.461	0.389	0.164641	3.48589e-10	1.38874e-05
Bryostatin-NK	RNF168	0.312	0.354	-0.394637	3.48606e-10	1.38881e-05
Bryostatin-NK	MRPL34	0.669	0.603	0.150458	3.49171e-10	1.39106e-05
Bryostatin-NK	PXN	0.145	0.186	-0.658389	3.5575e-10	1.41727e-05
Bryostatin-NK	ITPR1	0.546	0.479	0.219523	3.584e-10	1.42783e-05
Bryostatin-NK	GATD1	0.221	0.17	0.234089	3.59705e-10	1.43303e-05
Bryostatin-NK	MISP3	0.051	0.029	0.618307	3.63417e-10	1.44782e-05
Bryostatin-NK	MIRLET7A1HG	0.067	0.041	0.510676	3.64719e-10	1.453e-05
Bryostatin-NK	CCDC58	0.106	0.072	0.368936	3.72437e-10	1.48375e-05
Bryostatin-NK	USP46-AS1	0.028	0.013	0.995523	3.73867e-10	1.48945e-05
Bryostatin-NK	CD276	0.03	0.015	0.874317	3.76062e-10	1.49819e-05
Bryostatin-NK	ZNF770	0.393	0.327	0.205558	3.76658e-10	1.50057e-05
Bryostatin-NK	ZNF106	0.693	0.633	0.149959	3.7786e-10	1.50536e-05
Bryostatin-NK	IARS1	0.124	0.088	0.389613	3.79548e-10	1.51208e-05
Bryostatin-NK	ERCC8	0.155	0.114	0.278672	3.79928e-10	1.51359e-05
Bryostatin-NK	GADD45A	0.472	0.41	0.278244	3.8192e-10	1.52153e-05
Bryostatin-NK	JMJD8	0.157	0.116	0.376842	3.8261e-10	1.52428e-05
Bryostatin-NK	B4GALT1	0.41	0.445	-0.379025	3.84383e-10	1.53134e-05
Bryostatin-NK	AC007611.1	0.046	0.026	0.687722	3.8902e-10	1.54982e-05
Bryostatin-NK	EZR	0.655	0.655	-0.23816	3.94202e-10	1.57046e-05
Bryostatin-NK	CIC	0.252	0.198	0.230413	3.97736e-10	1.58454e-05
Bryostatin-NK	ZYX	0.75	0.691	0.173578	3.97957e-10	1.58542e-05
Bryostatin-NK	ENSG00000290032	0.095	0.064	0.356035	3.98284e-10	1.58672e-05
Bryostatin-NK	HPRT1	0.374	0.42	-0.298313	3.98964e-10	1.58943e-05
Bryostatin-NK	UNK	0.233	0.183	0.282778	3.994e-10	1.59117e-05
Bryostatin-NK	C11orf54	0.469	0.395	0.168652	4.02106e-10	1.60195e-05
Bryostatin-NK	PATJ	0.054	0.086	-0.916364	4.04164e-10	1.61015e-05
Bryostatin-NK	ZMAT3	0.524	0.46	0.217611	4.067e-10	1.62025e-05
Bryostatin-NK	GOLGA8R	0.242	0.284	-0.556447	4.16739e-10	1.66025e-05
Bryostatin-NK	SH3GL1	0.234	0.184	0.303523	4.19361e-10	1.67069e-05
Bryostatin-NK	GTF2IP1	0.055	0.032	0.530099	4.19606e-10	1.67167e-05
Bryostatin-NK	AEN	0.23	0.18	0.303247	4.21239e-10	1.67817e-05
Bryostatin-NK	AGK	0.28	0.224	0.225438	4.25547e-10	1.69533e-05
Bryostatin-NK	UBXN2A	0.358	0.298	0.242742	4.26703e-10	1.69994e-05
Bryostatin-NK	LINC02446	0.123	0.161	-1.247	4.28354e-10	1.70652e-05
Bryostatin-NK	IFI44	0.239	0.27	-1.09879	4.28371e-10	1.70659e-05
Bryostatin-NK	MCL1	0.903	0.861	0.137908	4.30324e-10	1.71437e-05
Bryostatin-NK	TECR	0.567	0.507	0.202826	4.36503e-10	1.73898e-05
Bryostatin-NK	AC008549.2	0.031	0.058	-1.14205	4.38673e-10	1.74763e-05
Bryostatin-NK	CDC37L1-DT	0.058	0.035	0.454825	4.41413e-10	1.75855e-05
Bryostatin-NK	PPP2R5C	0.861	0.865	-0.137821	4.43008e-10	1.7649e-05
Bryostatin-NK	TXNL1	0.613	0.632	-0.22942	4.45491e-10	1.77479e-05
Bryostatin-NK	ERCC4	0.243	0.191	0.226847	4.46186e-10	1.77756e-05
Bryostatin-NK	LRRCC1	0.191	0.146	0.343223	4.47902e-10	1.7844e-05
Bryostatin-NK	RHBDD1	0.111	0.077	0.406367	4.48244e-10	1.78576e-05
Bryostatin-NK	UBR7	0.295	0.238	0.263806	4.49473e-10	1.79066e-05
Bryostatin-NK	TRPT1	0.267	0.211	0.186365	4.52257e-10	1.80175e-05
Bryostatin-NK	CPT2	0.17	0.126	0.244759	4.56235e-10	1.8176e-05
Bryostatin-NK	GPX1	0.171	0.128	0.31446	4.57254e-10	1.82166e-05
Bryostatin-NK	CDKN2B	0.067	0.042	0.752213	4.58056e-10	1.82485e-05
Bryostatin-NK	GNL2	0.306	0.245	0.1685	4.58424e-10	1.82632e-05
Bryostatin-NK	BICRAL	0.192	0.236	-0.562373	4.73511e-10	1.88642e-05
Bryostatin-NK	ZNF200	0.182	0.137	0.268125	4.76628e-10	1.89884e-05
Bryostatin-NK	PGBD4	0.079	0.051	0.361299	4.78545e-10	1.90647e-05
Bryostatin-NK	MIPEP	0.056	0.033	0.514967	4.83864e-10	1.92767e-05
Bryostatin-NK	UBE3C	0.365	0.301	0.191396	4.89938e-10	1.95187e-05
Bryostatin-NK	AC099343.3	0.152	0.111	0.304905	4.97973e-10	1.98387e-05
Bryostatin-NK	DCAKD	0.114	0.079	0.315913	4.98809e-10	1.9872e-05
Bryostatin-NK	ZADH2	0.243	0.285	-0.488588	4.99628e-10	1.99047e-05
Bryostatin-NK	ZNF518A	0.393	0.331	0.232352	5.01196e-10	1.99671e-05
Bryostatin-NK	TMIGD2	0.221	0.265	-0.536969	5.03367e-10	2.00536e-05
Bryostatin-NK	NSUN2	0.259	0.204	0.188073	5.14757e-10	2.05074e-05
Bryostatin-NK	FAM234A	0.041	0.07	-0.992645	5.17692e-10	2.06243e-05
Bryostatin-NK	IKZF1	0.916	0.922	-0.13632	5.22626e-10	2.08209e-05
Bryostatin-NK	EPC2	0.326	0.266	0.201521	5.2587e-10	2.09502e-05
Bryostatin-NK	PPP1R37	0.154	0.113	0.261508	5.30934e-10	2.11519e-05
Bryostatin-NK	LPP	0.285	0.331	-0.418517	5.34235e-10	2.12834e-05
Bryostatin-NK	RXRB	0.288	0.231	0.232729	5.37e-10	2.13935e-05
Bryostatin-NK	AC009133.1	0.047	0.077	-0.967061	5.40932e-10	2.15502e-05
Bryostatin-NK	MAPKAPK5	0.285	0.228	0.199549	5.50656e-10	2.19376e-05
Bryostatin-NK	CPSF3	0.327	0.265	0.215897	5.52705e-10	2.20192e-05
Bryostatin-NK	ITFG2	0.337	0.276	0.197916	5.62239e-10	2.2399e-05
Bryostatin-NK	FARP2	0.105	0.073	0.437308	5.64329e-10	2.24823e-05
Bryostatin-NK	DCAF8-DT	0.02	0.008	1.19267	5.68581e-10	2.26517e-05
Bryostatin-NK	SPCS2	0.809	0.775	0.124384	5.73909e-10	2.28639e-05
Bryostatin-NK	PTTG1	0.525	0.509	-0.718995	5.81378e-10	2.31615e-05
Bryostatin-NK	ELL2	0.235	0.184	0.259491	5.94667e-10	2.36909e-05
Bryostatin-NK	SERP2	0.018	0.007	1.21903	5.95494e-10	2.37239e-05
Bryostatin-NK	HNRNPL	0.664	0.6	0.165294	5.98646e-10	2.38495e-05
Bryostatin-NK	CCDC112	0.009	0.027	-1.87289	5.99398e-10	2.38794e-05
Bryostatin-NK	BLOC1S4	0.434	0.365	0.173922	6.06196e-10	2.41502e-05
Bryostatin-NK	PPM1F	0.157	0.116	0.314039	6.09255e-10	2.42721e-05
Bryostatin-NK	ABCC5	0.227	0.178	0.281338	6.12848e-10	2.44153e-05
Bryostatin-NK	ANGEL1	0.056	0.033	0.559938	6.17706e-10	2.46088e-05
Bryostatin-NK	EIF1AX	0.789	0.739	0.126053	6.22262e-10	2.47903e-05
Bryostatin-NK	C12orf65	0.314	0.355	-0.401861	6.23112e-10	2.48242e-05
Bryostatin-NK	PSMB5	0.465	0.397	0.176404	6.28141e-10	2.50245e-05
Bryostatin-NK	CHAC1	0.034	0.017	0.955619	6.31889e-10	2.51738e-05
Bryostatin-NK	TBX21	0.372	0.406	-0.420287	6.32992e-10	2.52178e-05
Bryostatin-NK	PRKX	0.712	0.727	-0.219507	6.33298e-10	2.52299e-05
Bryostatin-NK	WDR90	0.068	0.043	0.685136	6.34286e-10	2.52693e-05
Bryostatin-NK	SLC35E1	0.409	0.337	0.140905	6.39239e-10	2.54667e-05
Bryostatin-NK	TMEM38B	0.075	0.048	0.469818	6.46847e-10	2.57697e-05
Bryostatin-NK	E4F1	0.193	0.148	0.32561	6.48155e-10	2.58218e-05
Bryostatin-NK	SNHG11	0.019	0.042	-1.38227	6.48456e-10	2.58338e-05
Bryostatin-NK	NUP50-DT	0.101	0.069	0.370233	6.49396e-10	2.58713e-05
Bryostatin-NK	CMC2	0.619	0.548	0.164432	6.61963e-10	2.63719e-05
Bryostatin-NK	DENND2C	0.034	0.017	0.964538	6.63116e-10	2.64179e-05
Bryostatin-NK	AC097376.3	0.109	0.149	-0.686676	6.66269e-10	2.65435e-05
Bryostatin-NK	KCTD21-AS1	0.055	0.033	0.642567	6.78184e-10	2.70182e-05
Bryostatin-NK	THNSL1	0.044	0.025	0.693006	6.8215e-10	2.71762e-05
Bryostatin-NK	AL603839.3	0.026	0.012	0.842706	6.86328e-10	2.73426e-05
Bryostatin-NK	CPEB2	0.206	0.16	0.28648	6.99842e-10	2.7881e-05
Bryostatin-NK	TYK2	0.317	0.261	0.248495	7.05795e-10	2.81182e-05
Bryostatin-NK	FLVCR1	0.206	0.157	0.207799	7.18072e-10	2.86073e-05
Bryostatin-NK	CTU2	0.07	0.044	0.461838	7.19632e-10	2.86694e-05
Bryostatin-NK	C19orf57	0.021	0.009	1.19499	7.23134e-10	2.88089e-05
Bryostatin-NK	NCK2	0.286	0.326	-0.446085	7.23907e-10	2.88397e-05
Bryostatin-NK	PKN1	0.554	0.575	-0.250968	7.41325e-10	2.95337e-05
Bryostatin-NK	PRTFDC1	0.054	0.032	0.703456	7.42611e-10	2.95849e-05
Bryostatin-NK	METTL16	0.278	0.222	0.249162	7.47385e-10	2.97751e-05
Bryostatin-NK	TAF13	0.202	0.156	0.285342	7.48157e-10	2.98058e-05
Bryostatin-NK	TRMT61A	0.084	0.055	0.448505	7.51637e-10	2.99445e-05
Bryostatin-NK	MPV17	0.356	0.292	0.160233	7.54546e-10	3.00604e-05
Bryostatin-NK	PRR11	0.256	0.296	-0.563796	7.57724e-10	3.0187e-05
Bryostatin-NK	SELENOK	0.702	0.703	-0.197038	7.66788e-10	3.05481e-05
Bryostatin-NK	RPL22L1	0.475	0.504	-0.312376	7.75626e-10	3.09002e-05
Bryostatin-NK	TIMMDC1	0.484	0.405	0.152967	7.84099e-10	3.12377e-05
Bryostatin-NK	RABGAP1L-DT	0.043	0.024	0.661869	7.86455e-10	3.13316e-05
Bryostatin-NK	CAMK1	0.32	0.267	0.300028	7.90098e-10	3.14767e-05
Bryostatin-NK	HDAC9	0.103	0.071	0.445712	7.93525e-10	3.16132e-05
Bryostatin-NK	ZNRF1	0.189	0.231	-0.571083	8.02395e-10	3.19666e-05
Bryostatin-NK	MIR600HG	0.027	0.013	0.951631	8.11466e-10	3.2328e-05
Bryostatin-NK	NELFA	0.224	0.173	0.183974	8.25315e-10	3.28797e-05
Bryostatin-NK	SIRT6	0.196	0.149	0.228893	8.26622e-10	3.29318e-05
Bryostatin-NK	LARP1	0.533	0.468	0.184282	8.29866e-10	3.3061e-05
Bryostatin-NK	THAP5	0.38	0.316	0.174981	8.32891e-10	3.31816e-05
Bryostatin-NK	PSPC1	0.416	0.35	0.179863	8.3685e-10	3.33393e-05
Bryostatin-NK	BARD1	0.467	0.403	0.19336	8.41916e-10	3.35411e-05
Bryostatin-NK	SMUG1	0.254	0.202	0.24995	8.43299e-10	3.35962e-05
Bryostatin-NK	PAK1IP1	0.233	0.182	0.211529	8.45769e-10	3.36946e-05
Bryostatin-NK	AC007952.4	0.3	0.247	0.335932	8.61468e-10	3.432e-05
Bryostatin-NK	EPC1	0.693	0.712	-0.215656	8.63624e-10	3.44059e-05
Bryostatin-NK	KRBOX4	0.053	0.084	-0.746162	8.66846e-10	3.45343e-05
Bryostatin-NK	ZNF335	0.271	0.217	0.206299	8.69135e-10	3.46255e-05
Bryostatin-NK	WDR92	0.15	0.111	0.422027	8.73157e-10	3.47857e-05
Bryostatin-NK	C20orf194	0.015	0.037	-1.55423	8.83171e-10	3.51846e-05
Bryostatin-NK	RYR1	0.003	0.018	-2.6058	8.92187e-10	3.55438e-05
Bryostatin-NK	TTLL12	0.111	0.078	0.478892	8.96657e-10	3.57219e-05
Bryostatin-NK	FUT8-AS1	0.043	0.024	0.586444	9.03514e-10	3.59951e-05
Bryostatin-NK	MIR133A1HG	0.051	0.03	0.545563	9.03751e-10	3.60045e-05
Bryostatin-NK	COQ3	0.083	0.055	0.513169	9.08903e-10	3.62098e-05
Bryostatin-NK	ARMC1	0.386	0.322	0.16793	9.17373e-10	3.65472e-05
Bryostatin-NK	FLVCR2	0.026	0.012	1.00604	9.21373e-10	3.67066e-05
Bryostatin-NK	GTPBP10	0.301	0.243	0.195354	9.22542e-10	3.67531e-05
Bryostatin-NK	EXOSC2	0.199	0.154	0.262678	9.33194e-10	3.71775e-05
Bryostatin-NK	STARD7-AS1	0.05	0.029	0.646508	9.54624e-10	3.80313e-05
Bryostatin-NK	TMEM251	0.138	0.1	0.285622	9.60431e-10	3.82626e-05
Bryostatin-NK	FUT11	0.13	0.171	-0.678875	9.75543e-10	3.88647e-05
Bryostatin-NK	GNA13	0.528	0.55	-0.259935	9.75882e-10	3.88782e-05
Bryostatin-NK	NDUFA7	0.7	0.64	0.140852	9.77183e-10	3.893e-05
Bryostatin-NK	FAM207A	0.357	0.3	0.256143	9.85669e-10	3.92681e-05
Bryostatin-NK	IMPACT	0.075	0.049	0.457232	9.94379e-10	3.96151e-05
Bryostatin-NK	GOLM1	0.159	0.118	0.299741	1.00376e-09	3.99886e-05
Bryostatin-NK	CD70	0.505	0.436	0.219208	1.01007e-09	4.02401e-05
Bryostatin-NK	ARV1	0.203	0.156	0.235725	1.01545e-09	4.04544e-05
Bryostatin-NK	VASH1-AS1	0.03	0.015	0.926652	1.01786e-09	4.05505e-05
Bryostatin-NK	TAF12	0.497	0.423	0.145837	1.03492e-09	4.12302e-05
Bryostatin-NK	LAMP1	0.637	0.563	0.131026	1.05833e-09	4.21629e-05
Bryostatin-NK	PUS7	0.049	0.028	0.549284	1.06001e-09	4.22296e-05
Bryostatin-NK	NUDT16	0.177	0.223	-0.434164	1.06383e-09	4.2382e-05
Bryostatin-NK	DPH2	0.077	0.05	0.372653	1.06851e-09	4.25683e-05
Bryostatin-NK	C15orf39	0.241	0.192	0.304644	1.07046e-09	4.26459e-05
Bryostatin-NK	ZMYND8	0.538	0.466	0.17764	1.0708e-09	4.26597e-05
Bryostatin-NK	MTMR2	0.249	0.197	0.235952	1.07246e-09	4.27259e-05
Bryostatin-NK	TIMM44	0.252	0.199	0.221916	1.08494e-09	4.32231e-05
Bryostatin-NK	UFL1	0.504	0.432	0.126047	1.09377e-09	4.35748e-05
Bryostatin-NK	ZMPSTE24	0.369	0.305	0.158989	1.09886e-09	4.37775e-05
Bryostatin-NK	FNDC5	0.024	0.011	0.994492	1.10441e-09	4.39987e-05
Bryostatin-NK	AKR1C3	0.301	0.247	0.299754	1.12519e-09	4.48264e-05
Bryostatin-NK	LPAL2	0.017	0.007	1.3902	1.13029e-09	4.50296e-05
Bryostatin-NK	GSAP	0.06	0.092	-0.902712	1.14336e-09	4.55504e-05
Bryostatin-NK	CLCC1	0.153	0.193	-0.676892	1.15008e-09	4.58182e-05
Bryostatin-NK	H1-3	0.178	0.133	-0.192622	1.16352e-09	4.63533e-05
Bryostatin-NK	CEP170	0.152	0.112	0.262308	1.16671e-09	4.64804e-05
Bryostatin-NK	HECA	0.398	0.433	-0.346243	1.1834e-09	4.71453e-05
Bryostatin-NK	LINC02325	0.055	0.033	0.597059	1.19617e-09	4.7654e-05
Bryostatin-NK	FLYWCH2	0.293	0.237	0.218334	1.19832e-09	4.774e-05
Bryostatin-NK	DOCK9	0.075	0.11	-0.821239	1.20952e-09	4.81859e-05
Bryostatin-NK	TUBB6	0.124	0.089	0.342509	1.21697e-09	4.84829e-05
Bryostatin-NK	CCS	0.382	0.311	0.143476	1.21786e-09	4.85184e-05
Bryostatin-NK	FNIP2	0.146	0.186	-0.649696	1.2188e-09	4.85556e-05
Bryostatin-NK	ATRAID	0.593	0.524	0.140646	1.22453e-09	4.87841e-05
Bryostatin-NK	AC016831.1	0.109	0.076	0.419756	1.23047e-09	4.90209e-05
Bryostatin-NK	SMTN	0.047	0.077	-0.900015	1.25538e-09	5.0013e-05
Bryostatin-NK	RBM8A	0.864	0.826	0.114964	1.26313e-09	5.03217e-05
Bryostatin-NK	EML4	0.636	0.562	0.174771	1.26634e-09	5.04497e-05
Bryostatin-NK	ENSG00000286084	0.014	0.005	1.07709	1.28053e-09	5.10151e-05
Bryostatin-NK	TLE4	0.524	0.454	0.16539	1.28899e-09	5.1352e-05
Bryostatin-NK	ENSG00000289901	0.289	0.234	0.187694	1.29216e-09	5.14785e-05
Bryostatin-NK	PHF20L1	0.728	0.656	0.136593	1.29821e-09	5.17194e-05
Bryostatin-NK	CAMTA1	0.37	0.308	0.169274	1.30608e-09	5.20328e-05
Bryostatin-NK	TNFRSF10B	0.267	0.212	0.232505	1.31549e-09	5.24077e-05
Bryostatin-NK	GALNT1	0.55	0.578	-0.250876	1.31619e-09	5.24357e-05
Bryostatin-NK	SHISA4	0.002	0.015	-2.69549	1.32074e-09	5.2617e-05
Bryostatin-NK	CD8B	0.003	0.018	-2.50806	1.33835e-09	5.33185e-05
Bryostatin-NK	MPZL3	0.346	0.38	-0.435958	1.3607e-09	5.4209e-05
Bryostatin-NK	SACS	0.294	0.239	0.236065	1.36434e-09	5.43537e-05
Bryostatin-NK	PCNX3	0.192	0.148	0.266406	1.36932e-09	5.45525e-05
Bryostatin-NK	AC243829.4	0.055	0.087	-0.821788	1.37563e-09	5.48036e-05
Bryostatin-NK	AL691432.2	0.048	0.028	0.647237	1.37925e-09	5.49478e-05
Bryostatin-NK	CAPZA2	0.641	0.567	0.139926	1.38275e-09	5.50875e-05
Bryostatin-NK	RBM26	0.729	0.664	0.152377	1.40338e-09	5.59093e-05
Bryostatin-NK	FAM210A	0.213	0.166	0.211481	1.42024e-09	5.65811e-05
Bryostatin-NK	DDX11-AS1	0.019	0.008	1.24404	1.43261e-09	5.70739e-05
Bryostatin-NK	TM9SF1	0.22	0.171	0.23523	1.4388e-09	5.73204e-05
Bryostatin-NK	ZBTB38	0.702	0.713	-0.229717	1.43906e-09	5.73306e-05
Bryostatin-NK	PSMD6	0.539	0.465	0.156364	1.44196e-09	5.74461e-05
Bryostatin-NK	RANBP3	0.282	0.226	0.193063	1.45306e-09	5.78886e-05
Bryostatin-NK	CAMK2D	0.474	0.41	0.186044	1.47209e-09	5.86466e-05
Bryostatin-NK	VLDLR-AS1	0.025	0.012	1.06697	1.4726e-09	5.86668e-05
Bryostatin-NK	IKZF2	0.147	0.188	-0.619368	1.47409e-09	5.87263e-05
Bryostatin-NK	RTTN	0.161	0.12	0.383595	1.47422e-09	5.87315e-05
Bryostatin-NK	PANK4	0.142	0.104	0.339029	1.48105e-09	5.90036e-05
Bryostatin-NK	GSN	0.147	0.187	-0.63572	1.48448e-09	5.914e-05
Bryostatin-NK	PEAK3	0.005	0.021	-2.32772	1.52279e-09	6.06665e-05
Bryostatin-NK	E2F4	0.374	0.313	0.192592	1.54553e-09	6.15723e-05
Bryostatin-NK	XRRA1	0.381	0.321	0.21405	1.57662e-09	6.2811e-05
Bryostatin-NK	ERAL1	0.203	0.158	0.319477	1.58367e-09	6.30918e-05
Bryostatin-NK	NME8	0.014	0.035	-1.50504	1.58498e-09	6.31439e-05
Bryostatin-NK	DHX36	0.787	0.725	0.11493	1.59867e-09	6.36896e-05
Bryostatin-NK	ENSG00000268027	0.103	0.071	0.308839	1.60556e-09	6.39638e-05
Bryostatin-NK	DYNC1I2	0.73	0.733	-0.168728	1.60754e-09	6.4043e-05
Bryostatin-NK	NDUFA6-DT	0.074	0.047	0.485521	1.6092e-09	6.41087e-05
Bryostatin-NK	ARMC10	0.273	0.219	0.207182	1.62204e-09	6.46206e-05
Bryostatin-NK	HMGCL	0.287	0.229	0.178083	1.65234e-09	6.58277e-05
Bryostatin-NK	RIOK2	0.232	0.18	0.183533	1.66263e-09	6.62374e-05
Bryostatin-NK	FANCE	0.081	0.054	0.612145	1.67207e-09	6.66134e-05
Bryostatin-NK	SLC25A10	0.091	0.062	0.580065	1.6795e-09	6.69095e-05
Bryostatin-NK	STIM2	0.687	0.619	0.144069	1.68695e-09	6.72065e-05
Bryostatin-NK	AAMP	0.311	0.253	0.202474	1.727e-09	6.8802e-05
Bryostatin-NK	STARD9	0.246	0.286	-0.503206	1.74194e-09	6.93973e-05
Bryostatin-NK	KIF20B	0.448	0.451	-0.649385	1.745e-09	6.95192e-05
Bryostatin-NK	ECHDC1	0.53	0.456	0.148172	1.74505e-09	6.95212e-05
Bryostatin-NK	BCL3	0.185	0.141	0.246691	1.74831e-09	6.96511e-05
Bryostatin-NK	C19orf47	0.1	0.069	0.400236	1.759e-09	7.00766e-05
Bryostatin-NK	GID8	0.498	0.426	0.137065	1.76221e-09	7.02048e-05
Bryostatin-NK	IFT43	0.104	0.072	0.310687	1.77792e-09	7.08307e-05
Bryostatin-NK	RPS27L	0.96	0.964	-0.114124	1.79442e-09	7.14881e-05
Bryostatin-NK	PABIR1	0.072	0.046	0.50351	1.80693e-09	7.19862e-05
Bryostatin-NK	LCLAT1	0.167	0.126	0.33288	1.8151e-09	7.2312e-05
Bryostatin-NK	FAM89B	0.464	0.499	-0.26728	1.82487e-09	7.27008e-05
Bryostatin-NK	ZNF589	0.105	0.073	0.424889	1.82947e-09	7.28843e-05
Bryostatin-NK	ZNF354C	0.071	0.045	0.421988	1.8602e-09	7.41085e-05
Bryostatin-NK	FYCO1	0.102	0.14	-0.618645	1.86715e-09	7.43853e-05
Bryostatin-NK	SNTB1	0.275	0.222	0.233713	1.86745e-09	7.43973e-05
Bryostatin-NK	AL158832.2	0.008	0.025	-1.85131	1.87216e-09	7.45851e-05
Bryostatin-NK	EDA2R	0.114	0.08	0.371877	1.87806e-09	7.482e-05
Bryostatin-NK	MASTL	0.279	0.228	0.285391	1.88688e-09	7.51715e-05
Bryostatin-NK	ABHD12	0.268	0.215	0.208282	1.93645e-09	7.71461e-05
Bryostatin-NK	MDP1	0.311	0.256	0.252464	1.94681e-09	7.75588e-05
Bryostatin-NK	TMEM218	0.206	0.158	0.161988	1.96628e-09	7.83345e-05
Bryostatin-NK	ZNF32	0.25	0.197	0.189274	1.97142e-09	7.85394e-05
Bryostatin-NK	AL080250.1	0.042	0.023	0.660625	2.00499e-09	7.98766e-05
Bryostatin-NK	ADSL	0.343	0.285	0.212827	2.01989e-09	8.04705e-05
Bryostatin-NK	DMXL2	0.057	0.035	0.575619	2.04236e-09	8.13654e-05
Bryostatin-NK	PSMA6	0.835	0.786	0.110077	2.04372e-09	8.14198e-05
Bryostatin-NK	ERLIN1	0.132	0.096	0.368949	2.06057e-09	8.20909e-05
Bryostatin-NK	CMC1	0.748	0.7	-0.624823	2.0831e-09	8.29888e-05
Bryostatin-NK	DNAJC24	0.284	0.228	0.192999	2.12962e-09	8.4842e-05
Bryostatin-NK	BAG1	0.504	0.525	-0.305833	2.1366e-09	8.51199e-05
Bryostatin-NK	CEP97	0.294	0.236	0.179749	2.19604e-09	8.74882e-05
Bryostatin-NK	TRIM14	0.313	0.351	-0.428881	2.2019e-09	8.77213e-05
Bryostatin-NK	TBC1D5	0.336	0.377	-0.36248	2.22414e-09	8.86077e-05
Bryostatin-NK	IPO7	0.439	0.373	0.170037	2.2268e-09	8.87137e-05
Bryostatin-NK	UTP14A	0.24	0.189	0.218657	2.23626e-09	8.90903e-05
Bryostatin-NK	WARS2	0.104	0.072	0.375738	2.2383e-09	8.91716e-05
Bryostatin-NK	LRRC57	0.346	0.287	0.216059	2.24516e-09	8.94448e-05
Bryostatin-NK	TMEM191B	0.029	0.053	-1.2012	2.25397e-09	8.97958e-05
Bryostatin-NK	RIGI	0.126	0.091	0.237672	2.27323e-09	9.05634e-05
Bryostatin-NK	MRPL49	0.256	0.204	0.23163	2.29387e-09	9.13854e-05
Bryostatin-NK	ODF3B	0.063	0.095	-0.843506	2.31432e-09	9.22002e-05
Bryostatin-NK	AC016831.7	0.067	0.043	0.475991	2.31754e-09	9.23283e-05
Bryostatin-NK	ACTR6	0.38	0.413	-0.34563	2.32384e-09	9.25796e-05
Bryostatin-NK	C15orf40	0.487	0.416	0.13096	2.37483e-09	9.4611e-05
Bryostatin-NK	CD99P1	0.038	0.021	0.677332	2.37802e-09	9.4738e-05
Bryostatin-NK	TRIM16	0.068	0.043	0.432645	2.38043e-09	9.48341e-05
Bryostatin-NK	WDR60	0.167	0.126	0.314656	2.39268e-09	9.5322e-05
Bryostatin-NK	HINT2	0.596	0.545	0.194494	2.39301e-09	9.53351e-05
Bryostatin-NK	LARS	0.362	0.308	0.270728	2.39451e-09	9.53948e-05
Bryostatin-NK	PARPBP	0.172	0.211	-0.622828	2.42275e-09	9.65201e-05
Bryostatin-NK	ZNF789	0.181	0.137	0.231696	2.43949e-09	9.71867e-05
Bryostatin-NK	LHX1	0.014	0.005	1.06876	2.45226e-09	9.76958e-05
Bryostatin-NK	SMPD4	0.276	0.226	0.281796	2.46806e-09	9.83249e-05
Bryostatin-NK	SMIM30	0.352	0.289	0.157261	2.51024e-09	0.000100005
Bryostatin-NK	UBR5	0.551	0.481	0.144222	2.52286e-09	0.000100508
Bryostatin-NK	KPNA3	0.452	0.386	0.159693	2.52993e-09	0.00010079
Bryostatin-NK	ENSG00000273797	0.013	0.004	1.18245	2.59199e-09	0.000103262
Bryostatin-NK	TMEM156	0.315	0.255	0.175723	2.59411e-09	0.000103347
Bryostatin-NK	EIF3C	0.139	0.102	0.297428	2.61183e-09	0.000104053
Bryostatin-NK	EXOSC10-AS1	0.029	0.014	0.672081	2.61542e-09	0.000104196
Bryostatin-NK	PIM2	0.155	0.117	0.433562	2.6199e-09	0.000104374
Bryostatin-NK	BCKDHA	0.298	0.24	0.190477	2.62894e-09	0.000104734
Bryostatin-NK	WWTR1	0.033	0.017	0.856156	2.67033e-09	0.000106383
Bryostatin-NK	TSEN34	0.102	0.14	-0.626703	2.71704e-09	0.000108244
Bryostatin-NK	FGL2	0.145	0.107	0.296178	2.73682e-09	0.000109032
Bryostatin-NK	SLC25A51	0.126	0.091	0.318289	2.74008e-09	0.000109162
Bryostatin-NK	PPP1R12A	0.895	0.89	-0.139911	2.74336e-09	0.000109293
Bryostatin-NK	ENSG00000233223	0.035	0.019	0.797547	2.7581e-09	0.00010988
Bryostatin-NK	PDS5B	0.617	0.551	0.171377	2.77969e-09	0.00011074
Bryostatin-NK	ENSG00000289294	0.033	0.017	0.72044	2.78253e-09	0.000110853
Bryostatin-NK	SOCS2-AS1	0.013	0.033	-1.54186	2.79394e-09	0.000111308
Bryostatin-NK	NR1H3	0.073	0.047	0.425248	2.82393e-09	0.000112503
Bryostatin-NK	DDT	0.684	0.706	-0.166043	2.86974e-09	0.000114328
Bryostatin-NK	GPATCH1	0.215	0.168	0.232299	2.96834e-09	0.000118256
Bryostatin-NK	MTAP	0.095	0.13	-0.740879	2.99406e-09	0.00011928
Bryostatin-NK	ZNF425	0.042	0.024	0.488082	2.99451e-09	0.000119298
Bryostatin-NK	COX20	0.635	0.569	0.157293	3.00249e-09	0.000119616
Bryostatin-NK	PNPLA6	0.307	0.251	0.212504	3.0111e-09	0.000119959
Bryostatin-NK	RAB39B	0.197	0.152	0.290316	3.04787e-09	0.000121424
Bryostatin-NK	H1FX	0.592	0.633	-0.212147	3.07574e-09	0.000122534
Bryostatin-NK	NUP37	0.338	0.279	0.197951	3.07913e-09	0.000122669
Bryostatin-NK	AC124068.2	0.065	0.041	0.651538	3.08341e-09	0.00012284
Bryostatin-NK	MAML3	0.045	0.026	0.799945	3.09679e-09	0.000123373
Bryostatin-NK	MPHOSPH10	0.404	0.335	0.139384	3.11816e-09	0.000124224
Bryostatin-NK	BX664615.2	0.044	0.025	0.69005	3.12761e-09	0.000124601
Bryostatin-NK	MAP3K13	0.297	0.24	0.177051	3.14538e-09	0.000125309
Bryostatin-NK	NUTM2B-AS1	0.644	0.572	0.158717	3.15972e-09	0.00012588
Bryostatin-NK	SLC7A6OS	0.427	0.364	0.204426	3.1661e-09	0.000126134
Bryostatin-NK	SLAIN1	0.12	0.087	0.373168	3.17183e-09	0.000126363
Bryostatin-NK	NAA15	0.311	0.253	0.165566	3.20494e-09	0.000127682
Bryostatin-NK	RAB38	0.123	0.089	0.358626	3.21434e-09	0.000128056
Bryostatin-NK	FBF1	0.106	0.075	0.362452	3.22083e-09	0.000128315
Bryostatin-NK	RAB23	0.054	0.033	0.566254	3.2542e-09	0.000129644
Bryostatin-NK	CDC25C	0.111	0.149	-0.624656	3.31666e-09	0.000132133
Bryostatin-NK	PPP3CB	0.418	0.352	0.172767	3.3248e-09	0.000132457
Bryostatin-NK	USP51	0.031	0.016	0.728339	3.3331e-09	0.000132787
Bryostatin-NK	AFTPH	0.5	0.43	0.178693	3.40097e-09	0.000135491
Bryostatin-NK	ATP2A2	0.373	0.313	0.17189	3.42381e-09	0.000136401
Bryostatin-NK	DPYSL2	0.469	0.407	0.179208	3.4602e-09	0.000137851
Bryostatin-NK	VPS18	0.179	0.136	0.237914	3.51037e-09	0.00013985
Bryostatin-NK	ZFYVE1	0.205	0.161	0.278025	3.57185e-09	0.000142299
Bryostatin-NK	BTBD19	0.012	0.004	1.30168	3.57699e-09	0.000142504
Bryostatin-NK	WASIR1	0.055	0.034	0.651143	3.58711e-09	0.000142907
Bryostatin-NK	AC008147.2	0.021	0.009	1.1057	3.60708e-09	0.000143702
Bryostatin-NK	ZNF277	0.304	0.343	-0.404547	3.66779e-09	0.000146121
Bryostatin-NK	HIST1H2AK	0.054	0.084	-0.951006	3.68007e-09	0.00014661
Bryostatin-NK	AC009495.3	0.044	0.072	-0.96064	3.70725e-09	0.000147693
Bryostatin-NK	SYK	0.306	0.345	-0.392466	3.7119e-09	0.000147878
Bryostatin-NK	CLSTN1	0.364	0.397	-0.35241	3.72392e-09	0.000148357
Bryostatin-NK	C9orf64	0.154	0.115	0.291439	3.77671e-09	0.00015046
Bryostatin-NK	LINC00649	0.092	0.063	0.333675	3.78334e-09	0.000150725
Bryostatin-NK	TRIM8	0.416	0.348	0.139126	3.81057e-09	0.000151809
Bryostatin-NK	ENSG00000290793	0.061	0.038	0.446365	3.8953e-09	0.000155185
Bryostatin-NK	RCE1	0.148	0.111	0.360041	3.89921e-09	0.000155341
Bryostatin-NK	ENSG00000289474	0.292	0.237	0.1673	3.92536e-09	0.000156382
Bryostatin-NK	ADAM28	0.277	0.319	-0.42839	3.92833e-09	0.000156501
Bryostatin-NK	XPO1	0.753	0.683	0.106669	3.94229e-09	0.000157057
Bryostatin-NK	PARVG	0.579	0.514	0.182319	3.94307e-09	0.000157088
Bryostatin-NK	ABHD6	0.065	0.041	0.489589	3.96346e-09	0.0001579
Bryostatin-NK	ARFGAP1	0.19	0.147	0.247109	3.98615e-09	0.000158804
Bryostatin-NK	DSCC1	0.177	0.138	0.426802	4.00644e-09	0.000159612
Bryostatin-NK	RTCA	0.388	0.42	-0.333329	4.01127e-09	0.000159805
Bryostatin-NK	ZNF100	0.211	0.166	0.308479	4.03897e-09	0.000160908
Bryostatin-NK	RBM33-DT	0.053	0.032	0.484804	4.08138e-09	0.000162598
Bryostatin-NK	RAB10	0.552	0.575	-0.234146	4.12129e-09	0.000164188
Bryostatin-NK	LINC00484	0.021	0.009	0.81637	4.12435e-09	0.00016431
Bryostatin-NK	TSN	0.415	0.347	0.144392	4.13234e-09	0.000164628
Bryostatin-NK	TOMM70	0.387	0.329	0.17844	4.13906e-09	0.000164896
Bryostatin-NK	SETD2	0.652	0.67	-0.252408	4.1554e-09	0.000165547
Bryostatin-NK	RPS6KA3	0.705	0.644	0.146808	4.19992e-09	0.000167321
Bryostatin-NK	GCDH	0.244	0.194	0.210853	4.24609e-09	0.00016916
Bryostatin-NK	ENSG00000251034	0.061	0.038	0.439476	4.25747e-09	0.000169613
Bryostatin-NK	SNRK	0.488	0.515	-0.294395	4.266e-09	0.000169953
Bryostatin-NK	GEMIN7-AS1	0.055	0.033	0.598962	4.34208e-09	0.000172984
Bryostatin-NK	ATL3	0.459	0.392	0.192757	4.34538e-09	0.000173116
Bryostatin-NK	PDE12	0.315	0.258	0.170776	4.34733e-09	0.000173193
Bryostatin-NK	ZHX3	0.056	0.034	0.526281	4.35134e-09	0.000173353
Bryostatin-NK	MICALL1	0.102	0.138	-0.65314	4.3774e-09	0.000174391
Bryostatin-NK	C16orf87	0.287	0.233	0.199941	4.42015e-09	0.000176094
Bryostatin-NK	AL162231.2	0.001	0.012	-3.17101	4.4333e-09	0.000176618
Bryostatin-NK	ENSG00000263276	0.022	0.01	0.92366	4.48353e-09	0.000178619
Bryostatin-NK	DRG1	0.347	0.289	0.194218	4.48448e-09	0.000178657
Bryostatin-NK	RBM22	0.579	0.512	0.154596	4.49171e-09	0.000178945
Bryostatin-NK	PABPC1L	0.107	0.075	0.401236	4.49503e-09	0.000179078
Bryostatin-NK	DLL1	0.047	0.076	-0.971987	4.50746e-09	0.000179573
Bryostatin-NK	USP12	0.347	0.285	0.146386	4.52691e-09	0.000180347
Bryostatin-NK	ZNF713	0.07	0.045	0.473755	4.53025e-09	0.00018048
Bryostatin-NK	ASF1B	0.272	0.234	0.522328	4.56319e-09	0.000181793
Bryostatin-NK	LINC01063	0.018	0.007	1.39131	4.58773e-09	0.00018277
Bryostatin-NK	GTPBP3	0.14	0.104	0.298729	4.58977e-09	0.000182852
Bryostatin-NK	SCLT1	0.404	0.434	-0.344616	4.63041e-09	0.000184471
Bryostatin-NK	RNF44	0.32	0.354	-0.427694	4.70739e-09	0.000187538
Bryostatin-NK	CCL3	0.76	0.725	0.164019	4.70794e-09	0.00018756
Bryostatin-NK	CHMP5	0.632	0.63	-0.316637	4.83431e-09	0.000192594
Bryostatin-NK	AC144521.1	0.031	0.016	0.933447	4.86579e-09	0.000193848
Bryostatin-NK	NCMAP-DT	0.042	0.024	0.542706	4.87891e-09	0.000194371
Bryostatin-NK	NDUFA12	0.749	0.708	0.144664	4.91124e-09	0.000195659
Bryostatin-NK	EVC2	0.062	0.039	0.485809	4.92763e-09	0.000196312
Bryostatin-NK	DPCD	0.043	0.024	0.71499	4.94887e-09	0.000197158
Bryostatin-NK	BCS1L	0.114	0.081	0.285173	4.97352e-09	0.00019814
Bryostatin-NK	FAM72C	0.03	0.055	-1.01333	5.00875e-09	0.000199544
Bryostatin-NK	WNT11	0.214	0.166	0.179344	5.06474e-09	0.000201774
Bryostatin-NK	AC003102.1	0.029	0.054	-0.940261	5.16171e-09	0.000205637
Bryostatin-NK	ENSG00000271533	0.112	0.079	0.376916	5.1809e-09	0.000206402
Bryostatin-NK	DHX29	0.473	0.41	0.177094	5.18703e-09	0.000206646
Bryostatin-NK	TAF4B	0.038	0.021	0.654364	5.19912e-09	0.000207128
Bryostatin-NK	HPS1	0.465	0.493	-0.282325	5.23816e-09	0.000208683
Bryostatin-NK	SWAP70	0.098	0.134	-0.690283	5.3089e-09	0.000211501
Bryostatin-NK	KDM5C	0.461	0.394	0.151146	5.35688e-09	0.000213413
Bryostatin-NK	NUDT21	0.612	0.553	0.197808	5.39369e-09	0.000214879
Bryostatin-NK	ENSG00000274265	0.236	0.188	0.162832	5.42599e-09	0.000216166
Bryostatin-NK	NTAQ1	0.039	0.022	0.707099	5.43907e-09	0.000216687
Bryostatin-NK	CDH17	0.023	0.011	0.953591	5.4803e-09	0.00021833
Bryostatin-NK	LINC00310	0.026	0.012	0.884246	5.61025e-09	0.000223507
Bryostatin-NK	RTL3	0.01	0.003	1.32306	5.65548e-09	0.000225309
Bryostatin-NK	RRAGB	0.065	0.097	-0.793021	5.74338e-09	0.000228811
Bryostatin-NK	SIN3B	0.206	0.16	0.206323	5.76783e-09	0.000229785
Bryostatin-NK	SNHG14	0.313	0.255	0.149962	5.77862e-09	0.000230215
Bryostatin-NK	ZNF121	0.235	0.187	0.26019	5.78253e-09	0.00023037
Bryostatin-NK	ENSG00000288539	0.129	0.094	0.307969	5.78936e-09	0.000230642
Bryostatin-NK	C1GALT1	0.365	0.399	-0.364109	5.87723e-09	0.000234143
Bryostatin-NK	SLC41A1	0.064	0.04	0.453759	5.92213e-09	0.000235932
Bryostatin-NK	MALAT1	1	1	0.101108	5.94365e-09	0.000236789
Bryostatin-NK	SENP3	0.086	0.058	0.466979	5.95905e-09	0.000237403
Bryostatin-NK	VPS53	0.372	0.313	0.157288	5.97578e-09	0.000238069
Bryostatin-NK	SCAMP3	0.395	0.333	0.180263	6.05256e-09	0.000241128
Bryostatin-NK	DPP8	0.434	0.465	-0.318807	6.06247e-09	0.000241523
Bryostatin-NK	PDPR	0.362	0.3	0.160664	6.10268e-09	0.000243125
Bryostatin-NK	SRC	0.052	0.031	0.515237	6.10892e-09	0.000243373
Bryostatin-NK	SLC5A6	0.062	0.039	0.321428	6.15101e-09	0.00024505
Bryostatin-NK	AL390728.6	0.178	0.219	-0.487557	6.2058e-09	0.000247233
Bryostatin-NK	ST8SIA4	0.725	0.663	0.139454	6.21105e-09	0.000247442
Bryostatin-NK	NSG1	0.021	0.043	-1.33627	6.25886e-09	0.000249347
Bryostatin-NK	KLF11	0.035	0.019	0.751764	6.26274e-09	0.000249501
Bryostatin-NK	ZBTB32	0.006	0.021	-2.54454	6.33911e-09	0.000252544
Bryostatin-NK	HIKESHI	0.488	0.424	0.165354	6.34728e-09	0.000252869
Bryostatin-NK	MAP3K11	0.295	0.242	0.271673	6.39105e-09	0.000254613
Bryostatin-NK	LRRFIP2	0.355	0.39	-0.363792	6.39716e-09	0.000254856
Bryostatin-NK	ACAD11	0.138	0.101	0.25717	6.3974e-09	0.000254866
Bryostatin-NK	AC087500.1	0.059	0.037	0.584997	6.45832e-09	0.000257293
Bryostatin-NK	MED24	0.273	0.22	0.204227	6.47531e-09	0.00025797
Bryostatin-NK	MGAT3	0.03	0.054	-1.16014	6.51408e-09	0.000259514
Bryostatin-NK	GPATCH3	0.14	0.104	0.338597	6.54984e-09	0.000260939
Bryostatin-NK	MFSD6	0.455	0.391	0.186789	6.59213e-09	0.000262624
Bryostatin-NK	BOLA2	0.273	0.224	0.254621	6.63151e-09	0.000264193
Bryostatin-NK	RPGRIP1L	0.054	0.033	0.708442	6.6526e-09	0.000265033
Bryostatin-NK	CALHM2	0.293	0.331	-0.409444	6.67014e-09	0.000265732
Bryostatin-NK	RCAN1	0.107	0.075	0.307197	6.70453e-09	0.000267102
Bryostatin-NK	HIST1H3B	0.152	0.193	-0.560521	6.72992e-09	0.000268113
Bryostatin-NK	PPP1R15A	0.346	0.286	0.131346	6.78218e-09	0.000270195
Bryostatin-NK	ZFAND1	0.199	0.24	-0.49073	6.83204e-09	0.000272181
Bryostatin-NK	NLRC5	0.453	0.39	0.182302	6.97139e-09	0.000277733
Bryostatin-NK	VMA21	0.561	0.497	0.124981	7.21339e-09	0.000287374
Bryostatin-NK	SERPINB8	0.174	0.132	0.149741	7.24402e-09	0.000288594
Bryostatin-NK	METAP1D	0.026	0.013	0.886006	7.26298e-09	0.00028935
Bryostatin-NK	RPIA	0.244	0.194	0.181846	7.3429e-09	0.000292534
Bryostatin-NK	SLC39A10	0.651	0.59	0.130806	7.36697e-09	0.000293493
Bryostatin-NK	LCMT2	0.069	0.045	0.509904	7.39158e-09	0.000294473
Bryostatin-NK	CTR9	0.536	0.466	0.139879	7.42299e-09	0.000295724
Bryostatin-NK	ENSG00000254682	0.054	0.033	0.432092	7.45929e-09	0.000297171
Bryostatin-NK	NOP2	0.159	0.12	0.262148	7.56664e-09	0.000301447
Bryostatin-NK	ENSG00000267364	0.136	0.099	0.206937	7.61025e-09	0.000303185
Bryostatin-NK	SYTL1	0.411	0.455	-0.23876	7.62531e-09	0.000303785
Bryostatin-NK	CABLES2	0.091	0.063	0.485412	7.64635e-09	0.000304623
Bryostatin-NK	RDM1	0.042	0.07	-0.859068	7.6624e-09	0.000305262
Bryostatin-NK	LINC02802	0.095	0.066	0.362871	7.88584e-09	0.000314164
Bryostatin-NK	AP2M1	0.774	0.717	0.141213	7.98166e-09	0.000317981
Bryostatin-NK	PXYLP1	0.074	0.048	0.391341	8.01613e-09	0.000319355
Bryostatin-NK	TCOF1	0.345	0.288	0.173152	8.06381e-09	0.000321254
Bryostatin-NK	RAB11B-AS1	0.13	0.095	0.282231	8.07976e-09	0.00032189
Bryostatin-NK	ATF4	0.759	0.784	-0.114571	8.26935e-09	0.000329443
Bryostatin-NK	GNPDA2	0.221	0.173	0.178744	8.31434e-09	0.000331235
Bryostatin-NK	MRM3	0.17	0.13	0.29194	8.33922e-09	0.000332226
Bryostatin-NK	ATP6V1C1	0.35	0.287	0.144038	8.38313e-09	0.000333976
Bryostatin-NK	IPPK	0.09	0.062	0.355833	8.41471e-09	0.000335234
Bryostatin-NK	KIT	0.022	0.043	-1.57188	8.43158e-09	0.000335906
Bryostatin-NK	MTUS1	0.015	0.006	1.4294	8.50245e-09	0.000338729
Bryostatin-NK	CHAC2	0.088	0.06	0.450679	8.64849e-09	0.000344547
Bryostatin-NK	ZNRD2	0.41	0.345	0.148466	8.65714e-09	0.000344892
Bryostatin-NK	RNF170	0.31	0.251	0.110655	8.71835e-09	0.00034733
Bryostatin-NK	NPDC1	0.167	0.126	0.207517	8.75445e-09	0.000348768
Bryostatin-NK	H3F3A	0.705	0.759	0.166716	8.85258e-09	0.000352678
Bryostatin-NK	MYLIP	0.179	0.217	-0.574071	8.88077e-09	0.000353801
Bryostatin-NK	QPRT	0.124	0.09	0.432933	8.90364e-09	0.000354712
Bryostatin-NK	POLR1H	0.154	0.116	0.292507	8.94017e-09	0.000356167
Bryostatin-NK	ZFHX3	0.072	0.047	0.378511	9.00513e-09	0.000358755
Bryostatin-NK	WDR24	0.09	0.062	0.411589	9.10883e-09	0.000362887
Bryostatin-NK	LSM12	0.44	0.373	0.150852	9.26832e-09	0.000369241
Bryostatin-NK	SF3B3	0.517	0.446	0.153905	9.27598e-09	0.000369546
Bryostatin-NK	CPSF4	0.163	0.124	0.269107	9.31057e-09	0.000370924
Bryostatin-NK	TUBE1	0.157	0.119	0.311954	9.37515e-09	0.000373497
Bryostatin-NK	MRPL17	0.316	0.26	0.183569	9.47898e-09	0.000377633
Bryostatin-NK	CTDSP1	0.506	0.522	-0.286872	9.50207e-09	0.000378553
Bryostatin-NK	EIF4B	0.777	0.779	-0.158423	9.50775e-09	0.000378779
Bryostatin-NK	ARL1	0.376	0.316	0.190159	9.57261e-09	0.000381363
Bryostatin-NK	SPATA24	0.01	0.027	-1.45576	9.57423e-09	0.000381428
Bryostatin-NK	SPOCK2	0.132	0.17	-0.573244	9.7092e-09	0.000386805
Bryostatin-NK	CSTB	0.866	0.851	0.125709	9.76983e-09	0.00038922
Bryostatin-NK	GNAI3	0.605	0.607	-0.217361	9.77012e-09	0.000389232
Bryostatin-NK	HNRNPK-AS1	0.107	0.076	0.377322	9.79752e-09	0.000390323
Bryostatin-NK	RHOBTB3	0.033	0.057	-1.17436	9.82637e-09	0.000391473
Bryostatin-NK	MAP3K5	0.311	0.352	-0.342568	9.88796e-09	0.000393926
Bryostatin-NK	KTI12	0.116	0.084	0.301283	9.95036e-09	0.000396413
Bryostatin-NK	MGA	0.402	0.334	0.164436	9.98258e-09	0.000397696
Bryostatin-NK	ENSG00000270190	0.026	0.013	1.00154	1.00218e-08	0.000399259
Bryostatin-NK	ACOT13	0.382	0.319	0.146843	1.00355e-08	0.000399804
Bryostatin-NK	HIST1H2AB	0.054	0.082	-0.844675	1.00986e-08	0.000402316
Bryostatin-NK	SLC25A37	0.121	0.087	0.318277	1.01032e-08	0.000402501
Bryostatin-NK	GPATCH11	0.386	0.319	0.101002	1.0124e-08	0.000403329
Bryostatin-NK	NICN1	0.141	0.105	0.268292	1.01391e-08	0.000403932
Bryostatin-NK	H2AC6	0.161	0.121	0.222513	1.01449e-08	0.000404165
Bryostatin-NK	STAM	0.298	0.244	0.18671	1.02017e-08	0.000406427
Bryostatin-NK	RALA	0.599	0.531	0.122131	1.02088e-08	0.000406707
Bryostatin-NK	KCNK12	0.092	0.064	0.289616	1.02119e-08	0.000406831
Bryostatin-NK	AL139330.1	0.038	0.021	0.581604	1.02694e-08	0.000409124
Bryostatin-NK	CYB561A3	0.264	0.215	0.261366	1.03402e-08	0.000411944
Bryostatin-NK	PHF20	0.582	0.514	0.145008	1.03872e-08	0.000413815
Bryostatin-NK	KIAA1143	0.439	0.373	0.147905	1.03877e-08	0.000413835
Bryostatin-NK	MARCH9	0.084	0.117	-0.817071	1.04457e-08	0.000416146
Bryostatin-NK	ARL8A	0.234	0.274	-0.450201	1.04623e-08	0.000416806
Bryostatin-NK	CTNNBL1	0.51	0.444	0.152763	1.05673e-08	0.000420991
Bryostatin-NK	ZKSCAN1	0.615	0.547	0.148695	1.06339e-08	0.000423643
Bryostatin-NK	SPATS2L	0.41	0.435	-0.426136	1.08858e-08	0.000433678
Bryostatin-NK	GK	0.161	0.122	0.261418	1.09193e-08	0.000435016
Bryostatin-NK	CHMP4B	0.568	0.499	0.143755	1.10057e-08	0.000438456
Bryostatin-NK	HSPA14	0.165	0.126	0.301987	1.1038e-08	0.000439744
Bryostatin-NK	AL365272.1	0.014	0.032	-1.43948	1.1056e-08	0.000440458
Bryostatin-NK	FBXO15	0.011	0.003	1.38143	1.10853e-08	0.000441626
Bryostatin-NK	SARS	0.544	0.512	0.303554	1.10904e-08	0.000441832
Bryostatin-NK	FAH	0.232	0.184	0.217413	1.11503e-08	0.000444216
Bryostatin-NK	GLCCI1	0.584	0.607	-0.205892	1.12817e-08	0.000449451
Bryostatin-NK	IFT22	0.146	0.11	0.32988	1.13487e-08	0.000452121
Bryostatin-NK	CAPG	0.682	0.612	0.102199	1.16082e-08	0.000462458
Bryostatin-NK	PIGK	0.214	0.171	0.280899	1.16487e-08	0.000464072
Bryostatin-NK	SCRIB	0.166	0.127	0.312034	1.16874e-08	0.000465614
Bryostatin-NK	LINC01684	0.383	0.322	0.196815	1.18268e-08	0.000471168
Bryostatin-NK	TOE1	0.185	0.144	0.284687	1.1866e-08	0.000472731
Bryostatin-NK	MORC4	0.094	0.066	0.442547	1.18689e-08	0.000472846
Bryostatin-NK	POLR1C	0.123	0.09	0.364198	1.18721e-08	0.000472973
Bryostatin-NK	ZNF346	0.214	0.168	0.183367	1.20853e-08	0.000481465
Bryostatin-NK	POLR3H	0.108	0.078	0.448018	1.21284e-08	0.000483183
Bryostatin-NK	GARS1	0.117	0.085	0.350441	1.21797e-08	0.000485228
Bryostatin-NK	CASP4LP	0.071	0.047	0.280332	1.22539e-08	0.000488185
Bryostatin-NK	DEGS1	0.546	0.481	0.130432	1.22882e-08	0.000489551
Bryostatin-NK	ENSG00000271204	0.091	0.064	0.514019	1.22988e-08	0.000489973
Bryostatin-NK	NEDD9	0.463	0.404	0.210394	1.23262e-08	0.000491065
Bryostatin-NK	MIR22HG	0.095	0.067	0.357662	1.2341e-08	0.000491654
Bryostatin-NK	HAUS2	0.288	0.234	0.161611	1.23599e-08	0.000492407
Bryostatin-NK	DCPS	0.316	0.262	0.20839	1.23676e-08	0.000492713
Bryostatin-NK	VAMP1	0.256	0.208	0.230008	1.23732e-08	0.000492936
Bryostatin-NK	GARS1-DT	0.155	0.117	0.206838	1.23843e-08	0.00049338
Bryostatin-NK	CASKIN2	0.01	0.003	1.47134	1.25201e-08	0.00049879
Bryostatin-NK	GNG5	0.837	0.837	-0.135578	1.25503e-08	0.000499992
Bryostatin-NK	ECI2	0.365	0.399	-0.343668	1.26018e-08	0.000502045
Bryostatin-NK	ENSG00000277969	0.032	0.017	0.908111	1.26099e-08	0.000502366
Bryostatin-NK	LINC01949	0.04	0.023	0.624478	1.26934e-08	0.000505691
Bryostatin-NK	LINC01730	0.004	0.018	-2.7804	1.28289e-08	0.00051109
Bryostatin-NK	RABL2A	0.09	0.061	0.242044	1.28797e-08	0.000513116
Bryostatin-NK	PSMC1	0.739	0.667	0.127433	1.29161e-08	0.000514564
Bryostatin-NK	MAP4K3-DT	0.071	0.047	0.37866	1.29457e-08	0.000515742
Bryostatin-NK	CEP43	0.108	0.077	0.29123	1.30332e-08	0.000519229
Bryostatin-NK	AC137630.1	0.017	0.007	1.01661	1.30658e-08	0.000520528
Bryostatin-NK	PTRH2	0.167	0.127	0.231752	1.31532e-08	0.00052401
Bryostatin-NK	CCDC57	0.568	0.499	0.148274	1.32242e-08	0.000526837
Bryostatin-NK	SNRPA1	0.452	0.393	0.183425	1.32361e-08	0.000527314
Bryostatin-NK	STT3A	0.277	0.227	0.201696	1.32664e-08	0.000528521
Bryostatin-NK	ST20-AS1	0.052	0.031	0.566337	1.33099e-08	0.000530252
Bryostatin-NK	TP53I3	0.109	0.079	0.468044	1.3339e-08	0.000531414
Bryostatin-NK	IMMT	0.638	0.567	0.137451	1.33921e-08	0.000533528
Bryostatin-NK	LASP1	0.733	0.678	0.140476	1.34847e-08	0.000537216
Bryostatin-NK	MCPH1-AS1	0.058	0.036	0.432763	1.34912e-08	0.000537477
Bryostatin-NK	RANGAP1	0.367	0.308	0.175554	1.35279e-08	0.000538937
Bryostatin-NK	TRPM2	0.04	0.022	0.646486	1.35437e-08	0.000539568
Bryostatin-NK	EEF1AKMT4	0.063	0.04	0.503704	1.36064e-08	0.000542065
Bryostatin-NK	NUP153-AS1	0.033	0.018	0.768663	1.3631e-08	0.000543044
Bryostatin-NK	DESI1	0.434	0.369	0.146123	1.39031e-08	0.000553884
Bryostatin-NK	RNF141	0.145	0.108	0.295867	1.39368e-08	0.00055523
Bryostatin-NK	AP2S1	0.851	0.804	0.119083	1.41632e-08	0.000564246
Bryostatin-NK	PDSS1	0.094	0.065	0.396821	1.41727e-08	0.000564628
Bryostatin-NK	NIPAL3	0.369	0.309	0.179891	1.43018e-08	0.000569771
Bryostatin-NK	TRAK1	0.165	0.126	0.302794	1.43152e-08	0.000570302
Bryostatin-NK	RMND5A	0.372	0.312	0.145942	1.44095e-08	0.000574059
Bryostatin-NK	TRNT1	0.36	0.3	0.190277	1.47156e-08	0.000586253
Bryostatin-NK	EPHA1	0.096	0.129	-0.765039	1.47675e-08	0.000588323
Bryostatin-NK	RIOK1	0.257	0.207	0.190702	1.47707e-08	0.000588452
Bryostatin-NK	ZBTB2	0.241	0.191	0.175685	1.47943e-08	0.000589391
Bryostatin-NK	UACA	0.029	0.015	0.905715	1.47988e-08	0.000589571
Bryostatin-NK	PRKCI	0.134	0.171	-0.551915	1.48274e-08	0.000590708
Bryostatin-NK	BRF1	0.234	0.185	0.18457	1.49034e-08	0.000593738
Bryostatin-NK	YKT6	0.291	0.237	0.178296	1.49043e-08	0.000593774
Bryostatin-NK	DDX20	0.177	0.137	0.322045	1.4911e-08	0.000594041
Bryostatin-NK	CTSH	0.147	0.11	0.320814	1.4912e-08	0.000594078
Bryostatin-NK	NDUFV3	0.464	0.404	0.173579	1.4971e-08	0.000596429
Bryostatin-NK	NMT1	0.677	0.608	0.13419	1.5117e-08	0.000602245
Bryostatin-NK	PBX2	0.229	0.18	0.143122	1.53787e-08	0.000612673
Bryostatin-NK	DLGAP1-AS1	0.476	0.411	0.176118	1.54099e-08	0.000613917
Bryostatin-NK	NEMP2-DT	0.03	0.016	0.910563	1.54415e-08	0.000615175
Bryostatin-NK	MGRN1	0.394	0.334	0.175356	1.54485e-08	0.000615451
Bryostatin-NK	TMEM79	0.1	0.07	0.237481	1.55716e-08	0.000620358
Bryostatin-NK	DNAJC13	0.373	0.316	0.200866	1.57657e-08	0.000628089
Bryostatin-NK	TLNRD1	0.296	0.244	0.215186	1.58549e-08	0.000631644
Bryostatin-NK	ATL1	0.054	0.033	0.475176	1.59303e-08	0.000634647
Bryostatin-NK	MGAT5	0.242	0.192	0.176965	1.59945e-08	0.000637205
Bryostatin-NK	COG4	0.386	0.325	0.151466	1.60926e-08	0.000641112
Bryostatin-NK	EIF2B5	0.328	0.271	0.161136	1.61515e-08	0.000643462
Bryostatin-NK	REEP4	0.159	0.197	-0.559061	1.6164e-08	0.000643957
Bryostatin-NK	ENSG00000272106	0.016	0.007	1.02785	1.62203e-08	0.000646199
Bryostatin-NK	FGFR1OP2	0.792	0.74	0.131034	1.62453e-08	0.000647198
Bryostatin-NK	SFI1	0.374	0.314	0.185533	1.62713e-08	0.000648232
Bryostatin-NK	TBRG4	0.188	0.147	0.255901	1.63152e-08	0.000649983
Bryostatin-NK	ITGAV	0.224	0.177	0.230545	1.64493e-08	0.000655323
Bryostatin-NK	SLC25A5-AS1	0.039	0.022	0.542158	1.68376e-08	0.000670794
Bryostatin-NK	ZNF429	0.134	0.099	0.239056	1.69535e-08	0.00067541
Bryostatin-NK	YIPF3	0.549	0.479	0.111895	1.71165e-08	0.000681903
Bryostatin-NK	C9orf78	0.755	0.762	-0.168568	1.7141e-08	0.000682881
Bryostatin-NK	CERCAM	0.016	0.035	-1.26276	1.72096e-08	0.000685612
Bryostatin-NK	ATXN1-AS1	0.031	0.017	0.937431	1.73208e-08	0.000690042
Bryostatin-NK	PFDN4	0.543	0.557	-0.272604	1.74888e-08	0.000696738
Bryostatin-NK	CXorf40A	0.12	0.088	0.383727	1.75442e-08	0.000698943
Bryostatin-NK	RNF111	0.289	0.236	0.174207	1.7546e-08	0.000699015
Bryostatin-NK	MBNL1	0.966	0.962	-0.105246	1.75576e-08	0.000699478
Bryostatin-NK	FDXACB1	0.046	0.027	0.649652	1.75756e-08	0.000700194
Bryostatin-NK	CYRIB	0.249	0.198	0.111558	1.75832e-08	0.000700498
Bryostatin-NK	AKAP11	0.417	0.355	0.169371	1.76102e-08	0.000701575
Bryostatin-NK	BCR	0.197	0.154	0.257871	1.76495e-08	0.00070314
Bryostatin-NK	PRKAR1B	0.157	0.119	0.251146	1.80317e-08	0.000718366
Bryostatin-NK	TMEM161B-AS1	0.358	0.398	-0.307472	1.80788e-08	0.00072024
Bryostatin-NK	TIMM8A	0.114	0.082	0.308083	1.81735e-08	0.000724014
Bryostatin-NK	ENPP4	0.129	0.165	-0.674759	1.84692e-08	0.000735796
Bryostatin-NK	CASS4	0.079	0.053	0.334228	1.84849e-08	0.000736418
Bryostatin-NK	SPECC1L	0.333	0.279	0.224049	1.89772e-08	0.000756034
Bryostatin-NK	SEC61A2	0.178	0.137	0.238438	1.90572e-08	0.000759218
Bryostatin-NK	CGGBP1	0.757	0.759	-0.185942	1.9125e-08	0.000761923
Bryostatin-NK	DRG2	0.305	0.253	0.208978	1.91475e-08	0.000762819
Bryostatin-NK	ACTL6A	0.376	0.317	0.170355	1.92115e-08	0.000765365
Bryostatin-NK	ZBTB21	0.141	0.105	0.238914	1.92252e-08	0.000765913
Bryostatin-NK	BTAF1	0.303	0.248	0.165775	1.92315e-08	0.000766164
Bryostatin-NK	NPHP4	0.049	0.029	0.542063	1.94154e-08	0.00077349
Bryostatin-NK	ZNF766	0.297	0.244	0.164468	1.96085e-08	0.000781185
Bryostatin-NK	DENND1B	0.599	0.535	0.168281	1.96555e-08	0.000783055
Bryostatin-NK	TENT2	0.473	0.493	-0.308627	1.96714e-08	0.000783688
Bryostatin-NK	SNRNP48	0.271	0.221	0.221348	1.97978e-08	0.000788726
Bryostatin-NK	AC068491.3	0.075	0.05	0.380907	1.98328e-08	0.00079012
Bryostatin-NK	ENSG00000272368	0.054	0.033	0.512331	1.98811e-08	0.000792041
Bryostatin-NK	CBWD1	0.104	0.139	-0.678435	2.01122e-08	0.000801248
Bryostatin-NK	TRAPPC13	0.22	0.175	0.211481	2.0151e-08	0.000802797
Bryostatin-NK	CDK5RAP2	0.53	0.462	0.157795	2.05569e-08	0.000818965
Bryostatin-NK	HIST1H2BL	0.037	0.062	-1.1569	2.05616e-08	0.000819153
Bryostatin-NK	NKILA	0.013	0.005	1.30172	2.06309e-08	0.000821915
Bryostatin-NK	IPO9-AS1	0.024	0.012	0.940381	2.08117e-08	0.000829116
Bryostatin-NK	GPR55	0.006	0.021	-1.85062	2.08252e-08	0.000829655
Bryostatin-NK	TRIM7	0.011	0.028	-1.55304	2.09781e-08	0.000835747
Bryostatin-NK	ZNF8-DT	0.04	0.023	0.543398	2.10436e-08	0.000838357
Bryostatin-NK	PCBP4	0.054	0.083	-0.848884	2.11003e-08	0.000840614
Bryostatin-NK	PDK2	0.272	0.22	0.186199	2.12136e-08	0.000845128
Bryostatin-NK	BDH2	0.336	0.277	0.14557	2.13702e-08	0.000851366
Bryostatin-NK	MCFD2	0.352	0.295	0.181975	2.14964e-08	0.000856394
Bryostatin-NK	GPATCH2L	0.63	0.569	0.127491	2.16072e-08	0.000860808
Bryostatin-NK	HDAC4	0.09	0.062	0.309493	2.16536e-08	0.000862656
Bryostatin-NK	RTN4	0.717	0.72	-0.182545	2.1767e-08	0.000867176
Bryostatin-NK	PAPOLA	0.83	0.786	0.115304	2.18216e-08	0.000869352
Bryostatin-NK	KNL1	0.312	0.335	-0.613396	2.18399e-08	0.000870081
Bryostatin-NK	GATAD2B	0.534	0.463	0.134413	2.19193e-08	0.000873243
Bryostatin-NK	PNISR-AS1	0.044	0.026	0.632624	2.21934e-08	0.000884164
Bryostatin-NK	ATP10A	0.229	0.266	-0.508048	2.23383e-08	0.000889934
Bryostatin-NK	CISH	0.18	0.139	0.283158	2.24557e-08	0.000894613
Bryostatin-NK	ASCC2	0.36	0.303	0.19162	2.24864e-08	0.000895835
Bryostatin-NK	NENF	0.415	0.447	-0.26833	2.25324e-08	0.000897669
Bryostatin-NK	RHOT2	0.312	0.258	0.155162	2.25326e-08	0.000897677
Bryostatin-NK	THRA	0.046	0.073	-0.960364	2.28034e-08	0.000908464
Bryostatin-NK	ADAM15	0.132	0.098	0.324378	2.30151e-08	0.0009169
Bryostatin-NK	USP45	0.151	0.114	0.223786	2.30778e-08	0.000919397
Bryostatin-NK	RDX	0.607	0.549	0.164303	2.31114e-08	0.000920737
Bryostatin-NK	COIL	0.382	0.321	0.142231	2.31216e-08	0.000921143
Bryostatin-NK	NSMCE4A	0.372	0.314	0.169197	2.32066e-08	0.000924526
Bryostatin-NK	RNF185	0.173	0.133	0.195512	2.33211e-08	0.000929088
Bryostatin-NK	CSTF2	0.148	0.112	0.257688	2.34891e-08	0.000935782
Bryostatin-NK	TRAC	0.504	0.437	0.148493	2.36695e-08	0.00094297
Bryostatin-NK	SIGLEC17P	0.003	0.015	-3.11375	2.36781e-08	0.000943312
Bryostatin-NK	TMEM185B	0.148	0.112	0.258992	2.37741e-08	0.000947138
Bryostatin-NK	B3GAT1	0.053	0.033	0.547149	2.3786e-08	0.000947612
Bryostatin-NK	AL096794.1	0.026	0.013	0.939961	2.42522e-08	0.000966184
Bryostatin-NK	NOL8	0.526	0.454	0.104311	2.42872e-08	0.000967579
Bryostatin-NK	SLC27A3	0.235	0.273	-0.445891	2.43198e-08	0.000968875
Bryostatin-NK	MSANTD7	0.04	0.023	0.56404	2.45619e-08	0.000978521
Bryostatin-NK	BLTP1	0.212	0.168	0.232743	2.47098e-08	0.000984413
Bryostatin-NK	SRBD1	0.295	0.242	0.184459	2.4762e-08	0.000986492
Bryostatin-NK	FAM219A	0.036	0.061	-0.822994	2.47693e-08	0.000986784
Bryostatin-NK	GIMAP5	0.435	0.466	-0.28598	2.48986e-08	0.000991936
Bryostatin-NK	MCM8	0.205	0.165	0.388832	2.4988e-08	0.000995498
Bryostatin-NK	BLTP3B	0.097	0.069	0.341139	2.50813e-08	0.000999214
Bryostatin-NK	MED7	0.31	0.258	0.215429	2.51945e-08	0.00100372
Bryostatin-NK	KAT2B	0.433	0.369	0.148077	2.52624e-08	0.00100643
Bryostatin-NK	KIAA0040	0.258	0.294	-0.467772	2.53326e-08	0.00100922
Bryostatin-NK	FAM114A2	0.271	0.223	0.21023	2.57315e-08	0.00102512
Bryostatin-NK	TBKBP1	0.021	0.042	-1.21585	2.58063e-08	0.0010281
Bryostatin-NK	IGFBP7	0.039	0.065	-1.03675	2.59866e-08	0.00103528
Bryostatin-NK	AC073896.2	0.146	0.109	0.195677	2.60211e-08	0.00103665
Bryostatin-NK	SLC39A14	0.05	0.03	0.508884	2.60233e-08	0.00103674
Bryostatin-NK	DDX11	0.244	0.2	0.309948	2.62401e-08	0.00104538
Bryostatin-NK	RAB3GAP2	0.486	0.514	-0.28185	2.63729e-08	0.00105067
Bryostatin-NK	TMEM184B	0.129	0.095	0.319842	2.64132e-08	0.00105228
Bryostatin-NK	MRPL54	0.739	0.674	0.130215	2.64599e-08	0.00105413
Bryostatin-NK	STN1	0.268	0.303	-0.457198	2.64994e-08	0.00105571
Bryostatin-NK	MRS2	0.242	0.193	0.171953	2.65888e-08	0.00105927
Bryostatin-NK	SLC19A1	0.071	0.047	0.599617	2.67201e-08	0.0010645
Bryostatin-NK	RNF216P1	0.083	0.057	0.402878	2.67413e-08	0.00106535
Bryostatin-NK	MTREX	0.405	0.347	0.169533	2.67654e-08	0.00106631
Bryostatin-NK	ENSG00000235111	0.069	0.045	0.423895	2.67887e-08	0.00106723
Bryostatin-NK	RFX7	0.44	0.378	0.180099	2.7479e-08	0.00109473
Bryostatin-NK	PEF1	0.346	0.287	0.17581	2.74959e-08	0.00109541
Bryostatin-NK	AL365203.2	0.018	0.007	0.908937	2.77239e-08	0.00110449
Bryostatin-NK	SAR1A	0.509	0.526	-0.26629	2.78232e-08	0.00110845
Bryostatin-NK	TTC12	0.052	0.032	0.498154	2.78895e-08	0.00111109
Bryostatin-NK	KLHL24	0.46	0.489	-0.281968	2.80382e-08	0.00111701
Bryostatin-NK	FAM72B	0.041	0.067	-0.93493	2.84063e-08	0.00113168
Bryostatin-NK	FHIP2A	0.132	0.097	0.26506	2.84146e-08	0.00113201
Bryostatin-NK	LETM2	0.102	0.073	0.366799	2.84223e-08	0.00113232
Bryostatin-NK	TXLNG	0.194	0.15	0.167899	2.86017e-08	0.00113946
Bryostatin-NK	ARL8B	0.514	0.449	0.134986	2.94698e-08	0.00117405
Bryostatin-NK	VLDLR	0.082	0.056	0.366494	2.97743e-08	0.00118618
Bryostatin-NK	ALG10	0.094	0.066	0.306415	2.98186e-08	0.00118794
Bryostatin-NK	INCENP	0.194	0.23	-0.562548	2.98881e-08	0.00119071
Bryostatin-NK	HEXIM1	0.265	0.213	0.130175	2.99186e-08	0.00119193
Bryostatin-NK	SMAD5	0.392	0.332	0.156888	3.00785e-08	0.0011983
Bryostatin-NK	GASAL1	0.013	0.031	-1.63741	3.02179e-08	0.00120385
Bryostatin-NK	NCAPG	0.255	0.299	-0.308362	3.02542e-08	0.0012053
Bryostatin-NK	PCMTD1	0.602	0.615	-0.259779	3.04869e-08	0.00121457
Bryostatin-NK	TAF5L	0.214	0.17	0.223298	3.07325e-08	0.00122435
Bryostatin-NK	CLEC16A	0.14	0.105	0.27057	3.08464e-08	0.00122889
Bryostatin-NK	ST6GALNAC6	0.44	0.372	0.143573	3.10057e-08	0.00123524
Bryostatin-NK	CARD8-AS1	0.22	0.259	-0.434721	3.11623e-08	0.00124148
Bryostatin-NK	EGR1	0.008	0.024	-3.24365	3.11666e-08	0.00124165
Bryostatin-NK	NMNAT1	0.116	0.084	0.2694	3.12957e-08	0.00124679
Bryostatin-NK	YJU2	0.24	0.194	0.219552	3.13565e-08	0.00124921
Bryostatin-NK	ULBP1	0.016	0.007	1.33782	3.16169e-08	0.00125959
Bryostatin-NK	ORC3	0.315	0.261	0.181994	3.16551e-08	0.00126111
Bryostatin-NK	SGTA	0.28	0.23	0.231485	3.17386e-08	0.00126444
Bryostatin-NK	NOD2	0.099	0.071	0.378186	3.17984e-08	0.00126682
Bryostatin-NK	FBXW2	0.472	0.407	0.157717	3.21126e-08	0.00127933
Bryostatin-NK	AC096677.1	0.03	0.016	0.850448	3.23052e-08	0.00128701
Bryostatin-NK	LINC00265	0.114	0.082	0.326732	3.24828e-08	0.00129408
Bryostatin-NK	CDC14A	0.369	0.312	0.19174	3.26701e-08	0.00130154
Bryostatin-NK	STX4	0.428	0.459	-0.279412	3.27962e-08	0.00130657
Bryostatin-NK	ZMYM5	0.41	0.349	0.168256	3.28236e-08	0.00130766
Bryostatin-NK	AGAP5	0.051	0.031	0.603374	3.29102e-08	0.00131111
Bryostatin-NK	EBAG9	0.235	0.187	0.181489	3.29292e-08	0.00131186
Bryostatin-NK	THORLNC	0.017	0.007	1.18887	3.29546e-08	0.00131288
Bryostatin-NK	CETN2	0.167	0.129	0.255787	3.31243e-08	0.00131964
Bryostatin-NK	RAB8B	0.883	0.846	0.123363	3.31458e-08	0.00132049
Bryostatin-NK	AACS	0.113	0.149	-0.582991	3.31895e-08	0.00132224
Bryostatin-NK	TIGD7	0.089	0.062	0.405523	3.32378e-08	0.00132416
Bryostatin-NK	PSMG4	0.3	0.246	0.150883	3.40273e-08	0.00135561
Bryostatin-NK	SLC12A2	0.126	0.16	-0.657019	3.41384e-08	0.00136004
Bryostatin-NK	CCDC171	0.097	0.068	0.40566	3.41694e-08	0.00136127
Bryostatin-NK	FGD3	0.714	0.652	0.100355	3.4263e-08	0.00136501
Bryostatin-NK	ZNF469	0.054	0.033	0.496697	3.46143e-08	0.001379
Bryostatin-NK	SLC35B4	0.208	0.166	0.269612	3.46939e-08	0.00138217
Bryostatin-NK	ATMIN	0.365	0.303	0.13518	3.52155e-08	0.00140295
Bryostatin-NK	HSPA14.1	0.184	0.144	0.329201	3.54148e-08	0.00141089
Bryostatin-NK	COQ6	0.142	0.106	0.247409	3.54708e-08	0.00141312
Bryostatin-NK	HERPUD1	0.45	0.478	-0.297644	3.56202e-08	0.00141907
Bryostatin-NK	F8A1	0.27	0.22	0.17533	3.56304e-08	0.00141948
Bryostatin-NK	LINC01215	0.076	0.051	0.379724	3.56353e-08	0.00141967
Bryostatin-NK	TMEM161B-DT	0.169	0.13	0.159809	3.57583e-08	0.00142458
Bryostatin-NK	AC009148.1	0.01	0.027	-1.35362	3.61562e-08	0.00144043
Bryostatin-NK	C2orf68	0.451	0.384	0.135966	3.62144e-08	0.00144275
Bryostatin-NK	ZNF330	0.38	0.319	0.120895	3.6858e-08	0.00146839
Bryostatin-NK	TMEM129	0.146	0.11	0.283895	3.69085e-08	0.0014704
Bryostatin-NK	AC005224.3	0.024	0.012	1.02503	3.71222e-08	0.00147891
Bryostatin-NK	CASC4	0.297	0.337	-0.32311	3.72024e-08	0.0014821
Bryostatin-NK	ALG2	0.257	0.207	0.163023	3.73294e-08	0.00148717
Bryostatin-NK	KCTD2	0.136	0.102	0.292613	3.73397e-08	0.00148758
Bryostatin-NK	ATP5F1C	0.769	0.771	-0.146674	3.74223e-08	0.00149087
Bryostatin-NK	ITFG1	0.342	0.285	0.167052	3.76356e-08	0.00149936
Bryostatin-NK	FAHD1	0.173	0.133	0.21193	3.7657e-08	0.00150022
Bryostatin-NK	MOB1A	0.823	0.776	0.102473	3.76843e-08	0.00150131
Bryostatin-NK	POLR3B	0.069	0.046	0.590856	3.7822e-08	0.00150679
Bryostatin-NK	CHD1L	0.078	0.053	0.454996	3.84619e-08	0.00153228
Bryostatin-NK	AC007728.2	0.034	0.019	0.665538	3.85177e-08	0.0015345
Bryostatin-NK	HIST2H2AA4	0.085	0.117	-0.734244	3.86408e-08	0.00153941
Bryostatin-NK	PREPL	0.324	0.268	0.145326	3.89245e-08	0.00155071
Bryostatin-NK	STX16	0.578	0.6	-0.243651	3.90257e-08	0.00155475
Bryostatin-NK	CCDC15	0.137	0.104	0.346873	3.95121e-08	0.00157412
Bryostatin-NK	CUL1	0.44	0.38	0.173918	3.98563e-08	0.00158784
Bryostatin-NK	UTP3	0.367	0.304	0.120937	4.06096e-08	0.00161784
Bryostatin-NK	PMS2P4	0.081	0.056	0.350375	4.06248e-08	0.00161845
Bryostatin-NK	FKBP3	0.558	0.491	0.127244	4.07383e-08	0.00162297
Bryostatin-NK	MED27	0.258	0.209	0.206326	4.07734e-08	0.00162437
Bryostatin-NK	ATP8A1	0.528	0.459	0.14258	4.08407e-08	0.00162705
Bryostatin-NK	BAG4	0.295	0.243	0.196411	4.09325e-08	0.00163071
Bryostatin-NK	ENSG00000289437	0.022	0.01	0.786178	4.15223e-08	0.00165421
Bryostatin-NK	GPR183	0.029	0.051	-1.33143	4.16825e-08	0.00166059
Bryostatin-NK	TTC4	0.246	0.197	0.140068	4.26143e-08	0.00169771
Bryostatin-NK	KLHDC3	0.441	0.378	0.164563	4.27848e-08	0.0017045
Bryostatin-NK	DDX58	0.243	0.276	-0.74038	4.2873e-08	0.00170802
Bryostatin-NK	C6orf62	0.805	0.75	0.118662	4.29277e-08	0.0017102
Bryostatin-NK	ZNF576	0.232	0.185	0.173076	4.31724e-08	0.00171995
Bryostatin-NK	AC116407.2	0.051	0.078	-0.943039	4.33899e-08	0.00172861
Bryostatin-NK	ADPRH	0.141	0.106	0.260887	4.3864e-08	0.0017475
Bryostatin-NK	ANKRD9	0.078	0.053	0.538066	4.40064e-08	0.00175317
Bryostatin-NK	KHDC1	0.146	0.111	0.268301	4.42358e-08	0.00176231
Bryostatin-NK	ADAM17	0.424	0.364	0.167193	4.49894e-08	0.00179233
Bryostatin-NK	IBTK	0.483	0.418	0.14267	4.53531e-08	0.00180682
Bryostatin-NK	ANKRD42	0.057	0.037	0.497225	4.57453e-08	0.00182245
Bryostatin-NK	KATNB1	0.182	0.141	0.204928	4.57905e-08	0.00182425
Bryostatin-NK	ATG7	0.226	0.182	0.214502	4.63119e-08	0.00184502
Bryostatin-NK	SLC25A16	0.225	0.181	0.252143	4.65113e-08	0.00185296
Bryostatin-NK	HIST4H4	0.043	0.069	-0.867603	4.66926e-08	0.00186019
Bryostatin-NK	KCMF1	0.466	0.401	0.16168	4.74821e-08	0.00189164
Bryostatin-NK	AL353622.1	0.074	0.105	-0.6678	4.78668e-08	0.00190697
Bryostatin-NK	CSGALNACT2	0.62	0.557	0.14855	4.79855e-08	0.00191169
Bryostatin-NK	ENSG00000290928	0.065	0.042	0.411285	4.82608e-08	0.00192266
Bryostatin-NK	WDR91	0.11	0.08	0.393702	4.90174e-08	0.0019528
Bryostatin-NK	AC006449.6	0.096	0.068	0.263788	4.95012e-08	0.00197208
Bryostatin-NK	PPP2CB	0.324	0.268	0.160424	4.95529e-08	0.00197414
Bryostatin-NK	TMEM198	0.022	0.011	0.844241	4.96975e-08	0.0019799
Bryostatin-NK	CYSTM1	0.198	0.236	-0.448219	4.98152e-08	0.00198459
Bryostatin-NK	FADS2	0.081	0.113	-0.685824	5.05607e-08	0.00201429
Bryostatin-NK	GLRX3	0.488	0.423	0.132114	5.06967e-08	0.00201971
Bryostatin-NK	ZNF597	0.052	0.033	0.573825	5.10664e-08	0.00203443
Bryostatin-NK	CPM	0.033	0.018	0.746126	5.21871e-08	0.00207908
Bryostatin-NK	ALCAM	0.089	0.121	-0.674941	5.30705e-08	0.00211427
Bryostatin-NK	KIAA0753	0.128	0.096	0.306674	5.35767e-08	0.00213444
Bryostatin-NK	RAB28	0.18	0.14	0.235166	5.40397e-08	0.00215289
Bryostatin-NK	SNAPC1	0.183	0.144	0.240047	5.45332e-08	0.00217255
Bryostatin-NK	NARS1	0.156	0.119	0.240816	5.47087e-08	0.00217954
Bryostatin-NK	DFFA	0.38	0.324	0.175379	5.51094e-08	0.0021955
Bryostatin-NK	ACSS1	0.191	0.228	-0.451292	5.52507e-08	0.00220113
Bryostatin-NK	ENSG00000286314	0.04	0.023	0.539559	5.53273e-08	0.00220418
Bryostatin-NK	AC005306.1	0.069	0.046	0.460488	5.54419e-08	0.00220875
Bryostatin-NK	TBPL1	0.279	0.315	-0.413683	5.54501e-08	0.00220907
Bryostatin-NK	TRMT10A	0.078	0.109	-0.665499	5.60915e-08	0.00223463
Bryostatin-NK	ENSG00000279278	0.047	0.028	0.495284	5.61446e-08	0.00223674
Bryostatin-NK	LPAR4	0.016	0.007	1.03947	5.61622e-08	0.00223745
Bryostatin-NK	DDX50	0.455	0.39	0.124799	5.61846e-08	0.00223834
Bryostatin-NK	ENSG00000291171	0.054	0.034	0.474583	5.62471e-08	0.00224083
Bryostatin-NK	TMEM189	0.233	0.188	0.241647	5.74087e-08	0.0022871
Bryostatin-NK	AUNIP	0.051	0.032	0.625628	5.79559e-08	0.00230891
Bryostatin-NK	API5	0.47	0.403	0.132162	5.88985e-08	0.00234646
Bryostatin-NK	ENSG00000272831	0.086	0.059	0.268407	5.89132e-08	0.00234704
Bryostatin-NK	ENSG00000289463	0.047	0.028	0.512567	5.98884e-08	0.00238589
Bryostatin-NK	TPT1-AS1	0.265	0.302	-0.373957	6.02436e-08	0.00240005
Bryostatin-NK	ATP9B	0.284	0.233	0.194186	6.05054e-08	0.00241047
Bryostatin-NK	RAB33A	0.305	0.342	-0.328551	6.05249e-08	0.00241125
Bryostatin-NK	ZRANB3	0.076	0.052	0.501502	6.07731e-08	0.00242114
Bryostatin-NK	CASP10	0.281	0.317	-0.387586	6.08476e-08	0.00242411
Bryostatin-NK	MTMR1	0.089	0.12	-0.744195	6.10445e-08	0.00243195
Bryostatin-NK	DPH7	0.207	0.165	0.210865	6.11088e-08	0.00243451
Bryostatin-NK	KRAS	0.571	0.58	-0.231173	6.12302e-08	0.00243935
Bryostatin-NK	SFXN1	0.542	0.478	0.116245	6.15222e-08	0.00245098
Bryostatin-NK	PSTK	0.079	0.054	0.277557	6.16462e-08	0.00245592
Bryostatin-NK	SMIM3	0.289	0.24	0.201908	6.1764e-08	0.00246062
Bryostatin-NK	NFRKB	0.211	0.168	0.231556	6.22168e-08	0.00247865
Bryostatin-NK	BRF2	0.133	0.1	0.28952	6.24037e-08	0.0024861
Bryostatin-NK	NCSTN	0.26	0.213	0.247972	6.24679e-08	0.00248866
Bryostatin-NK	UBA6-DT	0.067	0.044	0.334946	6.2842e-08	0.00250356
Bryostatin-NK	LRP11	0.042	0.025	0.561647	6.28486e-08	0.00250383
Bryostatin-NK	IDH3B	0.522	0.451	0.134157	6.34233e-08	0.00252672
Bryostatin-NK	ENSG00000285646	0.044	0.027	0.639588	6.34826e-08	0.00252908
Bryostatin-NK	ENSG00000291234	0.024	0.012	0.965404	6.36274e-08	0.00253485
Bryostatin-NK	FADS3	0.082	0.057	0.383117	6.41413e-08	0.00255533
Bryostatin-NK	APLP2	0.443	0.382	0.144071	6.42864e-08	0.00256111
Bryostatin-NK	PEX7	0.061	0.039	0.401922	6.55099e-08	0.00260985
Bryostatin-NK	FCSK	0.089	0.062	0.391661	6.55232e-08	0.00261038
Bryostatin-NK	KIF1C	0.207	0.164	0.223936	6.61304e-08	0.00263457
Bryostatin-NK	LRG1	0.016	0.006	1.38082	6.63628e-08	0.00264383
Bryostatin-NK	FKBP1B	0.035	0.059	-0.938311	6.68723e-08	0.00266413
Bryostatin-NK	CNTLN	0.223	0.18	0.255757	6.85522e-08	0.00273105
Bryostatin-NK	TTI2	0.185	0.146	0.24302	6.91157e-08	0.0027535
Bryostatin-NK	XKR6	0.104	0.074	0.286616	6.9185e-08	0.00275626
Bryostatin-NK	UBE2R2	0.415	0.442	-0.286646	6.92031e-08	0.00275698
Bryostatin-NK	AC025171.2	0.202	0.239	-0.485879	6.95583e-08	0.00277113
Bryostatin-NK	TPCN2	0.088	0.061	0.399247	6.96849e-08	0.00277617
Bryostatin-NK	KIAA1614-AS1	0.016	0.007	1.16832	7.00946e-08	0.0027925
Bryostatin-NK	PYGO2	0.244	0.197	0.205486	7.02478e-08	0.0027986
Bryostatin-NK	KIR2DL4	0.093	0.126	-0.605494	7.08516e-08	0.00282266
Bryostatin-NK	AC017002.3	0.02	0.009	1.37512	7.13096e-08	0.0028409
Bryostatin-NK	SLC20A2	0.213	0.169	0.197818	7.21746e-08	0.00287537
Bryostatin-NK	RMDN3	0.139	0.105	0.215064	7.26958e-08	0.00289613
Bryostatin-NK	TBC1D9B	0.263	0.215	0.203502	7.29861e-08	0.00290769
Bryostatin-NK	VIM-AS1	0.208	0.165	0.202444	7.32494e-08	0.00291818
Bryostatin-NK	PDE4A	0.456	0.396	0.187458	7.32883e-08	0.00291973
Bryostatin-NK	GALNT11	0.306	0.341	-0.351504	7.40594e-08	0.00295045
Bryostatin-NK	ANXA7	0.638	0.574	0.131192	7.44269e-08	0.00296509
Bryostatin-NK	ENSG00000265907	0.014	0.005	1.09155	7.45762e-08	0.00297104
Bryostatin-NK	ELOA	0.341	0.286	0.16823	7.47476e-08	0.00297787
Bryostatin-NK	VAT1	0.125	0.092	0.232868	7.5018e-08	0.00298864
Bryostatin-NK	POLK	0.514	0.446	0.145808	7.62012e-08	0.00303578
Bryostatin-NK	MOGS	0.351	0.295	0.14667	7.67104e-08	0.00305607
Bryostatin-NK	TOPORS	0.455	0.39	0.13247	7.77585e-08	0.00309782
Bryostatin-NK	MIR223HG	0.073	0.049	0.294864	7.79882e-08	0.00310697
Bryostatin-NK	SUMO1	0.741	0.697	0.13398	7.80985e-08	0.00311137
Bryostatin-NK	SREK1	0.605	0.546	0.138049	7.82731e-08	0.00311832
Bryostatin-NK	UBE2D1	0.275	0.223	0.106636	7.88664e-08	0.00314196
Bryostatin-NK	ACD	0.208	0.167	0.269457	7.90547e-08	0.00314946
Bryostatin-NK	SLC25A1	0.319	0.353	-0.363866	7.93194e-08	0.00316001
Bryostatin-NK	BTRC	0.162	0.125	0.258447	7.97619e-08	0.00317763
Bryostatin-NK	MAPRE2	0.404	0.429	-0.336068	8.01695e-08	0.00319387
Bryostatin-NK	HIGD1A	0.407	0.349	0.168261	8.02644e-08	0.00319765
Bryostatin-NK	ENSG00000272449	0.047	0.029	0.567721	8.03143e-08	0.00319964
Bryostatin-NK	GPX7	0.088	0.119	-0.707174	8.05266e-08	0.0032081
Bryostatin-NK	TXNRD3	0.02	0.01	0.699745	8.07378e-08	0.00321651
Bryostatin-NK	RETSAT	0.151	0.115	0.164557	8.09035e-08	0.00322312
Bryostatin-NK	ENSG00000271737	0.023	0.012	0.747799	8.09755e-08	0.00322598
Bryostatin-NK	ATP6V0D1-DT	0.094	0.066	0.191041	8.15364e-08	0.00324833
Bryostatin-NK	ABCC4	0.089	0.062	0.279738	8.15603e-08	0.00324928
Bryostatin-NK	SLC25A26	0.294	0.242	0.144799	8.21573e-08	0.00327307
Bryostatin-NK	MTFR2	0.106	0.14	-0.540568	8.23747e-08	0.00328173
Bryostatin-NK	PPP3CC	0.394	0.334	0.156646	8.30214e-08	0.00330749
Bryostatin-NK	AC104695.4	0.003	0.014	-2.67103	8.35326e-08	0.00332785
Bryostatin-NK	PIGM	0.184	0.143	0.14986	8.46245e-08	0.00337136
Bryostatin-NK	TPST2	0.482	0.413	0.106109	8.47799e-08	0.00337755
Bryostatin-NK	CBLL1-AS1	0.026	0.013	0.777584	8.47994e-08	0.00337832
Bryostatin-NK	KANTR	0.066	0.095	-0.697199	8.59636e-08	0.0034247
Bryostatin-NK	VDAC2	0.661	0.656	-0.193362	8.60099e-08	0.00342655
Bryostatin-NK	AL391069.2	0.029	0.016	0.797642	8.60497e-08	0.00342813
Bryostatin-NK	SH2B1	0.198	0.156	0.19899	8.69648e-08	0.00346459
Bryostatin-NK	SLMAP	0.379	0.322	0.144037	8.71449e-08	0.00347176
Bryostatin-NK	COMMD5	0.375	0.315	0.141291	8.82816e-08	0.00351705
Bryostatin-NK	RTRAF	0.836	0.826	-0.120357	8.83959e-08	0.0035216
Bryostatin-NK	LANCL2	0.081	0.056	0.315723	8.89932e-08	0.0035454
Bryostatin-NK	EXOC3	0.402	0.343	0.178802	8.92388e-08	0.00355518
Bryostatin-NK	ARHGEF39	0.092	0.125	-0.606988	8.92644e-08	0.00355621
Bryostatin-NK	FXN	0.154	0.118	0.235248	8.954e-08	0.00356718
Bryostatin-NK	DDX18	0.756	0.71	0.105627	8.98153e-08	0.00357815
Bryostatin-NK	SP140	0.537	0.542	-0.325278	9.03837e-08	0.00360079
Bryostatin-NK	LINC01232	0.009	0.025	-1.54031	9.09636e-08	0.0036239
Bryostatin-NK	MAN2A2	0.223	0.178	0.188287	9.13915e-08	0.00364095
Bryostatin-NK	LINC01816	0.019	0.009	1.04444	9.17041e-08	0.0036534
Bryostatin-NK	FRS2	0.176	0.138	0.216234	9.2856e-08	0.00369929
Bryostatin-NK	OGFR	0.416	0.443	-0.259846	9.34299e-08	0.00372215
Bryostatin-NK	AL691432.4	0.025	0.013	0.757981	9.3668e-08	0.00373164
Bryostatin-NK	AC083862.3	0.057	0.085	-0.763926	9.50256e-08	0.00378572
Bryostatin-NK	ZCCHC9	0.435	0.372	0.142328	9.55222e-08	0.00380551
Bryostatin-NK	NCBP1	0.31	0.258	0.170575	9.6296e-08	0.00383634
Bryostatin-NK	DCXR	0.467	0.478	-0.314366	9.63185e-08	0.00383723
Bryostatin-NK	SORD	0.043	0.026	0.705631	9.64179e-08	0.00384119
Bryostatin-NK	FBXO11	0.461	0.398	0.124629	9.68212e-08	0.00385726
Bryostatin-NK	TESPA1	0.275	0.226	0.204474	9.76314e-08	0.00388954
Bryostatin-NK	LPCAT4	0.277	0.229	0.190635	9.78832e-08	0.00389957
Bryostatin-NK	SRP68	0.417	0.354	0.136749	9.89473e-08	0.00394196
Bryostatin-NK	ZNF75D	0.145	0.18	-0.556075	9.96876e-08	0.00397145
Bryostatin-NK	ZNF384	0.289	0.237	0.133857	9.98749e-08	0.00397892
Bryostatin-NK	SANBR	0.007	0.022	-1.58078	1e-07	0.00398392
Bryostatin-NK	HELZ-AS1	0.02	0.009	0.961048	1.00732e-07	0.00401305
Bryostatin-NK	TMEM131L	0.321	0.269	0.169766	1.02007e-07	0.00406385
Bryostatin-NK	NCKAP1L	0.726	0.741	-0.160325	1.02288e-07	0.00407506
Bryostatin-NK	MRPL45	0.259	0.209	0.126538	1.02904e-07	0.0040996
Bryostatin-NK	WDR74	0.193	0.154	0.251652	1.02962e-07	0.00410189
Bryostatin-NK	LINC00938	0.103	0.074	0.253758	1.03565e-07	0.00412593
Bryostatin-NK	ENSG00000291214	0.144	0.11	0.340993	1.03759e-07	0.00413367
Bryostatin-NK	HYAL2	0.036	0.02	0.712118	1.03886e-07	0.00413871
Bryostatin-NK	NCEH1	0.152	0.116	0.25295	1.04186e-07	0.00415066
Bryostatin-NK	TSTA3	0.352	0.301	0.175071	1.0459e-07	0.00416675
Bryostatin-NK	NAT14	0.061	0.04	0.529267	1.04735e-07	0.00417253
Bryostatin-NK	FKBP15	0.328	0.274	0.161905	1.0521e-07	0.00419145
Bryostatin-NK	TMEM126A	0.429	0.371	0.145513	1.05948e-07	0.00422085
Bryostatin-NK	AGAP6	0.039	0.023	0.707728	1.06233e-07	0.00423222
Bryostatin-NK	AC243829.1	0.005	0.018	-1.69131	1.07849e-07	0.0042966
Bryostatin-NK	KRT10-AS1	0.035	0.02	0.53472	1.08127e-07	0.00430766
Bryostatin-NK	KDM1A	0.378	0.322	0.163627	1.08167e-07	0.00430927
Bryostatin-NK	CNIH1	0.375	0.319	0.17668	1.08446e-07	0.00432038
Bryostatin-NK	LARP4B	0.392	0.332	0.155428	1.08965e-07	0.00434107
Bryostatin-NK	RBBP8	0.3	0.256	0.260861	1.09136e-07	0.00434785
Bryostatin-NK	USO1	0.514	0.451	0.155682	1.09643e-07	0.00436808
Bryostatin-NK	PPP2R2B	0.16	0.195	-0.575225	1.10118e-07	0.004387
Bryostatin-NK	ABCB10	0.238	0.193	0.202786	1.10634e-07	0.00440754
Bryostatin-NK	ENSG00000285756	0.127	0.094	0.275882	1.10944e-07	0.00441988
Bryostatin-NK	MRPL23	0.472	0.415	0.15604	1.11122e-07	0.00442701
Bryostatin-NK	ACOX1	0.231	0.186	0.163743	1.11157e-07	0.00442837
Bryostatin-NK	NOTCH2NLA	0.082	0.112	-0.673352	1.12288e-07	0.00447345
Bryostatin-NK	BLVRA	0.149	0.114	0.216405	1.13425e-07	0.00451872
Bryostatin-NK	NUFIP1	0.114	0.084	0.37469	1.13733e-07	0.004531
Bryostatin-NK	NCAPD2	0.408	0.424	-0.385811	1.13739e-07	0.00453124
Bryostatin-NK	LTV1	0.277	0.226	0.173566	1.14114e-07	0.0045462
Bryostatin-NK	SYS1	0.261	0.298	-0.403382	1.14694e-07	0.00456931
Bryostatin-NK	ENSG00000290680	0.02	0.01	0.956585	1.15048e-07	0.00458342
Bryostatin-NK	GBA	0.223	0.182	0.291241	1.15572e-07	0.00460427
Bryostatin-NK	HTT	0.376	0.32	0.13691	1.16105e-07	0.0046255
Bryostatin-NK	HIBCH	0.304	0.251	0.148155	1.1615e-07	0.00462731
Bryostatin-NK	LRBA	0.517	0.457	0.192926	1.17268e-07	0.00467184
Bryostatin-NK	RBM3	0.775	0.765	-0.156101	1.17315e-07	0.00467371
Bryostatin-NK	LMF2	0.378	0.323	0.163486	1.17555e-07	0.00468326
Bryostatin-NK	COPS9	0.89	0.881	-0.114805	1.17654e-07	0.00468721
Bryostatin-NK	DBNDD2	0.019	0.038	-1.22163	1.18119e-07	0.00470573
Bryostatin-NK	VPS52	0.187	0.148	0.254546	1.1868e-07	0.00472809
Bryostatin-NK	NAGPA	0.147	0.112	0.245981	1.19355e-07	0.00475499
Bryostatin-NK	AC024909.1	0.018	0.008	0.896425	1.20518e-07	0.00480133
Bryostatin-NK	RSU1	0.417	0.36	0.176546	1.20605e-07	0.00480476
Bryostatin-NK	HMG20B	0.407	0.347	0.144867	1.20676e-07	0.00480759
Bryostatin-NK	ENSG00000286196	0.044	0.027	0.501409	1.21233e-07	0.00482978
Bryostatin-NK	CDKL1	0.177	0.138	0.214112	1.21934e-07	0.00485772
Bryostatin-NK	TTC21B	0.246	0.199	0.108426	1.22691e-07	0.00488788
Bryostatin-NK	AC003681.1	0.068	0.097	-0.77482	1.23485e-07	0.00491952
Bryostatin-NK	ATP11C	0.229	0.185	0.200676	1.23911e-07	0.00493649
Bryostatin-NK	UBXN6	0.327	0.274	0.159866	1.2475e-07	0.00496991
Bryostatin-NK	ZFYVE19	0.2	0.16	0.225839	1.25889e-07	0.00501531
Bryostatin-NK	PKMYT1	0.191	0.155	0.378447	1.26297e-07	0.00503154
Bryostatin-NK	PARVB	0.167	0.13	0.263332	1.272e-07	0.00506752
Bryostatin-NK	CDCA2	0.212	0.252	-0.387956	1.28088e-07	0.00510289
Bryostatin-NK	INAFM2	0.047	0.029	0.47001	1.31085e-07	0.0052223
Bryostatin-NK	PRMT3	0.136	0.103	0.267973	1.32192e-07	0.0052664
Bryostatin-NK	FAM131B	0.014	0.005	0.983746	1.3233e-07	0.0052719
Bryostatin-NK	SENP8	0.026	0.013	0.779054	1.34036e-07	0.00533984
Bryostatin-NK	GLB1	0.222	0.178	0.172274	1.35093e-07	0.00538197
Bryostatin-NK	SCRN3	0.164	0.128	0.187907	1.35348e-07	0.00539212
Bryostatin-NK	ATP5PB	0.743	0.686	0.112256	1.35662e-07	0.00540463
Bryostatin-NK	USF2	0.609	0.554	0.146445	1.35775e-07	0.00540913
Bryostatin-NK	PGM2	0.298	0.25	0.204347	1.38223e-07	0.00550666
Bryostatin-NK	C1orf216	0.163	0.127	0.272939	1.38269e-07	0.00550851
Bryostatin-NK	ADPRHL2	0.216	0.174	0.250354	1.40054e-07	0.0055796
Bryostatin-NK	ENSG00000290876	0.055	0.035	0.312088	1.41299e-07	0.00562921
Bryostatin-NK	CSE1L	0.324	0.272	0.177286	1.41358e-07	0.00563155
Bryostatin-NK	FLT3LG	0.199	0.234	-0.490414	1.41796e-07	0.00564903
Bryostatin-NK	FAM122B	0.144	0.179	-0.531556	1.424e-07	0.00567306
Bryostatin-NK	MAVS	0.374	0.411	-0.265936	1.42511e-07	0.00567748
Bryostatin-NK	ZBTB11	0.451	0.391	0.134043	1.42729e-07	0.0056862
Bryostatin-NK	COPG2	0.07	0.047	0.501062	1.43189e-07	0.00570452
Bryostatin-NK	FAM131B-AS2	0.048	0.03	0.466805	1.4347e-07	0.00571568
Bryostatin-NK	EMG1	0.321	0.27	0.221998	1.43603e-07	0.00572101
Bryostatin-NK	E2F2	0.166	0.131	0.35423	1.4601e-07	0.00581691
Bryostatin-NK	EXOG	0.404	0.346	0.142206	1.46057e-07	0.00581875
Bryostatin-NK	EXTL3	0.141	0.108	0.28566	1.46152e-07	0.00582257
Bryostatin-NK	MPP5	0.037	0.061	-0.967409	1.46698e-07	0.00584429
Bryostatin-NK	CSNK1E	0.315	0.262	0.144531	1.47862e-07	0.00589069
Bryostatin-NK	APLF	0.057	0.037	0.462859	1.4852e-07	0.0059169
Bryostatin-NK	AC008074.2	0.018	0.008	1.04318	1.487e-07	0.00592406
Bryostatin-NK	TYW3	0.442	0.376	0.117152	1.48964e-07	0.00593458
Bryostatin-NK	NCBP2AS2	0.394	0.334	0.130846	1.49277e-07	0.00594704
Bryostatin-NK	POLR2F	0.589	0.531	0.128237	1.50067e-07	0.0059785
Bryostatin-NK	IL21R-AS1	0.015	0.006	0.955772	1.50203e-07	0.00598394
Bryostatin-NK	AC087239.1	0.03	0.051	-0.885091	1.50967e-07	0.00601436
Bryostatin-NK	AC105446.1	0.084	0.115	-0.696913	1.52512e-07	0.00607594
Bryostatin-NK	NUP35	0.118	0.089	0.384945	1.53096e-07	0.00609921
Bryostatin-NK	PTPN4	0.83	0.816	-0.175982	1.5365e-07	0.00612127
Bryostatin-NK	AC022098.1	0.053	0.034	0.508914	1.55206e-07	0.00618326
Bryostatin-NK	OPA3	0.175	0.137	0.223005	1.55735e-07	0.00620434
Bryostatin-NK	ZNF518B	0.195	0.154	0.151356	1.55783e-07	0.00620625
Bryostatin-NK	TAMALIN	0.011	0.004	1.65143	1.5656e-07	0.00623718
Bryostatin-NK	AC103706.1	0.045	0.07	-0.895212	1.57854e-07	0.00628876
Bryostatin-NK	APPL2	0.394	0.337	0.144679	1.58863e-07	0.00632896
Bryostatin-NK	C12orf60	0.047	0.029	0.457768	1.59069e-07	0.00633717
Bryostatin-NK	ENSG00000285639	0.011	0.004	1.45265	1.60044e-07	0.00637597
Bryostatin-NK	C1QL1	0.017	0.008	1.1556	1.60599e-07	0.00639809
Bryostatin-NK	HSPA6	0.011	0.027	-1.58193	1.61277e-07	0.00642511
Bryostatin-NK	MAPKAPK5-AS1	0.416	0.353	0.130972	1.62207e-07	0.00646216
Bryostatin-NK	ZNF551	0.125	0.094	0.331662	1.62941e-07	0.00649139
Bryostatin-NK	PBRM1	0.638	0.581	0.137016	1.63816e-07	0.00652626
Bryostatin-NK	SLC43A2	0.107	0.078	0.248744	1.64887e-07	0.00656892
Bryostatin-NK	DROSHA	0.215	0.172	0.215874	1.67022e-07	0.006654
Bryostatin-NK	AMZ1	0.075	0.104	-0.847619	1.67085e-07	0.0066565
Bryostatin-NK	APOBEC3F	0.657	0.664	-0.204784	1.67166e-07	0.00665974
Bryostatin-NK	PRDX3	0.507	0.445	0.150747	1.67759e-07	0.00668336
Bryostatin-NK	USE1	0.355	0.296	0.113158	1.68198e-07	0.00670085
Bryostatin-NK	LLGL2	0.145	0.18	-0.491876	1.70242e-07	0.00678226
Bryostatin-NK	ENSG00000273319	0.095	0.068	0.296577	1.70419e-07	0.00678933
Bryostatin-NK	AC055822.1	0.02	0.039	-1.15453	1.71465e-07	0.00683098
Bryostatin-NK	GTF2H4	0.129	0.098	0.312387	1.72228e-07	0.00686138
Bryostatin-NK	RFXANK	0.398	0.341	0.154769	1.74921e-07	0.00696868
Bryostatin-NK	MTA3	0.048	0.073	-0.902417	1.75766e-07	0.00700235
Bryostatin-NK	KCTD1	0.046	0.029	0.59266	1.77588e-07	0.00707495
Bryostatin-NK	GOLM2	0.139	0.106	0.255734	1.80095e-07	0.0071748
Bryostatin-NK	GRINA	0.205	0.164	0.241102	1.81249e-07	0.0072208
Bryostatin-NK	BTBD6	0.374	0.319	0.159858	1.81635e-07	0.00723616
Bryostatin-NK	PSMB8-AS1	0.579	0.591	-0.19173	1.82706e-07	0.00727881
Bryostatin-NK	GOT1	0.254	0.21	0.222821	1.82749e-07	0.00728052
Bryostatin-NK	ZNF568	0.111	0.081	0.25929	1.83217e-07	0.00729916
Bryostatin-NK	EGLN2	0.359	0.304	0.155444	1.83325e-07	0.0073035
Bryostatin-NK	ZPR1	0.233	0.19	0.228734	1.85314e-07	0.00738273
Bryostatin-NK	CFL2	0.079	0.109	-0.613428	1.86459e-07	0.00742835
Bryostatin-NK	OBSCN	0.056	0.083	-0.806238	1.86675e-07	0.00743694
Bryostatin-NK	MRPL45P2	0.027	0.014	0.490954	1.87115e-07	0.00745446
Bryostatin-NK	VPS37B	0.321	0.355	-0.337914	1.88433e-07	0.007507
Bryostatin-NK	BSCL2	0.268	0.221	0.189397	1.90662e-07	0.00759579
Bryostatin-NK	ELP5	0.295	0.243	0.149146	1.91363e-07	0.00762371
Bryostatin-NK	NT5C3A	0.404	0.418	-0.63848	1.91657e-07	0.00763543
Bryostatin-NK	CCT4	0.669	0.607	0.103981	1.92047e-07	0.00765097
Bryostatin-NK	LTBP4	0.078	0.107	-0.768317	1.92226e-07	0.00765808
Bryostatin-NK	TMEM128	0.238	0.192	0.148133	1.92343e-07	0.00766275
Bryostatin-NK	SOCS7	0.122	0.091	0.225771	1.92361e-07	0.00766345
Bryostatin-NK	WDR18	0.248	0.202	0.210746	1.93899e-07	0.00772475
Bryostatin-NK	STK32C	0.286	0.238	0.178974	1.96027e-07	0.00780953
Bryostatin-NK	TEKT4P2	0.05	0.031	0.455476	1.96493e-07	0.00782809
Bryostatin-NK	TMEM115	0.189	0.15	0.218184	1.96749e-07	0.00783827
Bryostatin-NK	CHIC2	0.366	0.394	-0.319113	1.97655e-07	0.00787439
Bryostatin-NK	ATG10	0.186	0.146	0.20813	1.97743e-07	0.00787788
Bryostatin-NK	SEC14L1	0.527	0.462	0.149053	1.97802e-07	0.00788022
Bryostatin-NK	INTS4	0.23	0.187	0.180691	1.98792e-07	0.00791967
Bryostatin-NK	UFD1	0.669	0.611	0.14381	1.99002e-07	0.00792805
Bryostatin-NK	MAP2K4	0.324	0.27	0.124985	1.9914e-07	0.00793354
Bryostatin-NK	SLC35B1	0.339	0.286	0.134793	2.02465e-07	0.00806601
Bryostatin-NK	CAMLG	0.555	0.565	-0.229372	2.06043e-07	0.00820855
Bryostatin-NK	ENSG00000275601	0.014	0.006	1.38056	2.06073e-07	0.00820975
Bryostatin-NK	OSGEPL1	0.115	0.085	0.275479	2.08058e-07	0.00828881
Bryostatin-NK	FAM219B	0.404	0.344	0.137935	2.10418e-07	0.00838283
Bryostatin-NK	TWNK	0.058	0.038	0.519206	2.10716e-07	0.00839471
Bryostatin-NK	AMFR	0.238	0.194	0.194746	2.11465e-07	0.00842456
Bryostatin-NK	DVL1	0.086	0.06	0.231025	2.11885e-07	0.0084413
Bryostatin-NK	CSF2RB	0.06	0.04	0.583718	2.12222e-07	0.00845473
Bryostatin-NK	SULT1A3	0.096	0.069	0.285338	2.15039e-07	0.00856696
Bryostatin-NK	ZNF689	0.161	0.124	0.226721	2.16607e-07	0.00862942
Bryostatin-NK	OAF	0.018	0.009	1.01076	2.1719e-07	0.00865265
Bryostatin-NK	C2CD5	0.332	0.277	0.137733	2.17508e-07	0.0086653
Bryostatin-NK	LINC00513	0.26	0.214	0.204459	2.18914e-07	0.0087213
Bryostatin-NK	SEC22B	0.536	0.547	-0.273496	2.1905e-07	0.00872675
Bryostatin-NK	NBPF11	0.056	0.082	-0.835755	2.1963e-07	0.00874984
Bryostatin-NK	KCNK5	0.044	0.027	0.539301	2.21264e-07	0.00881495
Bryostatin-NK	WDR4	0.053	0.034	0.492473	2.21527e-07	0.0088254
Bryostatin-NK	GUSBP1	0.054	0.035	0.505647	2.21691e-07	0.00883195
Bryostatin-NK	ESYT2	0.308	0.256	0.103122	2.21757e-07	0.00883456
Bryostatin-NK	LINC02765	0.014	0.006	1.16446	2.23583e-07	0.00890734
Bryostatin-NK	BAP1	0.249	0.203	0.156082	2.24139e-07	0.00892949
Bryostatin-NK	ALKBH4	0.194	0.154	0.19718	2.27761e-07	0.00907378
Bryostatin-NK	AF305872.2	0.06	0.039	0.46771	2.2902e-07	0.00912395
Bryostatin-NK	SRGAP2B	0.199	0.236	-0.405845	2.29464e-07	0.00914162
Bryostatin-NK	DDX60L	0.319	0.342	-0.557791	2.31381e-07	0.00921798
Bryostatin-NK	NAP1L3	0.014	0.006	0.906078	2.31937e-07	0.00924013
Bryostatin-NK	DNA2	0.165	0.13	0.347433	2.32213e-07	0.00925113
Bryostatin-NK	TSPAN32	0.14	0.173	-0.583512	2.34939e-07	0.00935975
Bryostatin-NK	DDX6	0.812	0.817	-0.128481	2.36572e-07	0.00942481
Bryostatin-NK	ZNF281	0.319	0.27	0.174586	2.38852e-07	0.00951563
Bryostatin-NK	UHRF1BP1	0.133	0.102	0.33681	2.39499e-07	0.00954139
Bryostatin-NK	TPP1	0.537	0.555	-0.26675	2.41908e-07	0.00963738
Bryostatin-NK	BMS1P1	0.03	0.016	0.553967	2.43537e-07	0.00970228
Bryostatin-NK	IDH1	0.234	0.269	-0.38817	2.44317e-07	0.00973333
Bryostatin-NK	ATP6AP1-DT	0.034	0.019	0.55586	2.44359e-07	0.00973501
Bryostatin-NK	COP1	0.294	0.243	0.136466	2.46557e-07	0.0098226
Bryostatin-NK	DTX2	0.175	0.138	0.21605	2.47467e-07	0.00985883
Bryostatin-NK	AC073508.3	0.021	0.011	0.793566	2.48107e-07	0.00988435
Bryostatin-NK	TMEM141	0.527	0.462	0.120619	2.48974e-07	0.00991886
Bryostatin-NK	BLTP2	0.088	0.062	0.265551	2.48988e-07	0.00991942
Bryostatin-NK	UNC50	0.416	0.359	0.159706	2.49484e-07	0.0099392
Bryostatin-NK	NUP205	0.233	0.191	0.253296	2.50747e-07	0.00998951
Bryostatin-NK	MRPL47	0.552	0.487	0.140118	2.52292e-07	0.0100511
Bryostatin-NK	NUDT14	0.213	0.172	0.197312	2.52791e-07	0.0100709
Bryostatin-NK	SLC38A10	0.314	0.263	0.17148	2.53992e-07	0.0101188
Bryostatin-NK	CRELD1	0.132	0.1	0.19307	2.54302e-07	0.0101311
Bryostatin-NK	ZNF202	0.049	0.031	0.557412	2.55457e-07	0.0101772
Bryostatin-NK	HIST1H4D	0.052	0.078	-0.748224	2.56666e-07	0.0102253
Bryostatin-NK	GLA	0.173	0.136	0.260035	2.56973e-07	0.0102375
Bryostatin-NK	DNAJC16	0.212	0.17	0.171113	2.58555e-07	0.0103006
Bryostatin-NK	PHLPP1	0.103	0.075	0.236736	2.58681e-07	0.0103056
Bryostatin-NK	ZZZ3	0.078	0.055	0.362399	2.58999e-07	0.0103183
Bryostatin-NK	KDELR2	0.47	0.487	-0.28399	2.60125e-07	0.0103631
Bryostatin-NK	C1QTNF6	0.081	0.057	0.308662	2.62027e-07	0.0104389
Bryostatin-NK	RBM38-AS1	0.013	0.005	1.21777	2.63448e-07	0.0104955
Bryostatin-NK	MYCBP	0.421	0.36	0.112984	2.6401e-07	0.0105179
Bryostatin-NK	AC107214.1	0.054	0.035	0.545884	2.6445e-07	0.0105354
Bryostatin-NK	SMURF1	0.109	0.08	0.249646	2.65254e-07	0.0105674
Bryostatin-NK	CASP7	0.205	0.24	-0.427395	2.65502e-07	0.0105773
Bryostatin-NK	GRAP	0.102	0.074	0.318468	2.67376e-07	0.010652
Bryostatin-NK	MRPS28	0.36	0.3	0.111905	2.68845e-07	0.0107105
Bryostatin-NK	IGF1R	0.069	0.046	0.233183	2.69071e-07	0.0107195
Bryostatin-NK	AHI1-DT	0.013	0.005	1.23401	2.69734e-07	0.0107459
Bryostatin-NK	ZNF511	0.35	0.38	-0.317042	2.69768e-07	0.0107473
Bryostatin-NK	EBLN3P	0.407	0.351	0.15234	2.69926e-07	0.0107536
Bryostatin-NK	ENSG00000271725	0.019	0.009	0.893064	2.70251e-07	0.0107665
Bryostatin-NK	MIR503HG	0.056	0.082	-0.726823	2.71009e-07	0.0107967
Bryostatin-NK	PHTF1	0.334	0.278	0.114205	2.72096e-07	0.01084
Bryostatin-NK	SPAG5	0.141	0.176	-0.503784	2.72338e-07	0.0108497
Bryostatin-NK	TOR1AIP2	0.459	0.4	0.16512	2.7395e-07	0.0109139
Bryostatin-NK	RANGRF	0.301	0.336	-0.338727	2.74201e-07	0.0109239
Bryostatin-NK	ENSG00000262879	0.126	0.095	0.268491	2.74647e-07	0.0109416
Bryostatin-NK	FANCI	0.395	0.35	0.252906	2.75088e-07	0.0109592
Bryostatin-NK	TAS2R4	0.051	0.032	0.4857	2.75289e-07	0.0109672
Bryostatin-NK	SRPRA	0.56	0.493	0.104909	2.75387e-07	0.0109712
Bryostatin-NK	NUSAP1	0.41	0.42	-0.613305	2.75864e-07	0.0109901
Bryostatin-NK	ANKRD36B	0.266	0.221	0.208979	2.78599e-07	0.0110991
Bryostatin-NK	SFXN2	0.054	0.035	0.42343	2.79399e-07	0.011131
Bryostatin-NK	GAB2	0.042	0.026	0.624227	2.79537e-07	0.0111365
Bryostatin-NK	OAT	0.228	0.184	0.177748	2.80275e-07	0.0111659
Bryostatin-NK	DDX23	0.542	0.481	0.134902	2.82164e-07	0.0112411
Bryostatin-NK	ACOT2	0.068	0.047	0.42122	2.82981e-07	0.0112737
Bryostatin-NK	ENSG00000286989	0.011	0.004	1.05364	2.83634e-07	0.0112997
Bryostatin-NK	ZNF333	0.107	0.079	0.355717	2.84146e-07	0.0113201
Bryostatin-NK	FKTN	0.164	0.129	0.232723	2.84366e-07	0.0113289
Bryostatin-NK	AP005329.1	0.023	0.011	0.887961	2.84567e-07	0.0113368
Bryostatin-NK	ETV6	0.3	0.252	0.218695	2.85067e-07	0.0113568
Bryostatin-NK	LOXL1	0.015	0.006	1.22921	2.8536e-07	0.0113685
Bryostatin-NK	TM9SF3	0.687	0.626	0.125943	2.85494e-07	0.0113738
Bryostatin-NK	GTF3C5	0.267	0.221	0.199239	2.87067e-07	0.0114365
Bryostatin-NK	ENSG00000266709	0.01	0.004	1.61986	2.87298e-07	0.0114457
Bryostatin-NK	HAPSTR1	0.106	0.078	0.381613	2.87401e-07	0.0114498
Bryostatin-NK	PIF1	0.279	0.309	-0.478293	2.92311e-07	0.0116454
Bryostatin-NK	ITPRIP	0.178	0.14	0.209353	2.9344e-07	0.0116904
Bryostatin-NK	CHKB-DT	0.147	0.113	0.20546	2.93958e-07	0.011711
Bryostatin-NK	FLI1	0.481	0.499	-0.272827	2.94706e-07	0.0117408
Bryostatin-NK	EFNB1	0.036	0.021	0.712115	2.9486e-07	0.0117469
Bryostatin-NK	PITHD1	0.409	0.358	0.201208	2.95999e-07	0.0117923
Bryostatin-NK	KIF4A	0.206	0.241	-0.454047	2.98239e-07	0.0118816
Bryostatin-NK	SAR1B	0.438	0.379	0.148055	2.99697e-07	0.0119396
Bryostatin-NK	SFXN4	0.107	0.079	0.284563	2.99946e-07	0.0119495
Bryostatin-NK	DHODH	0.058	0.038	0.40921	3.01987e-07	0.0120309
Bryostatin-NK	BRMS1	0.462	0.401	0.156818	3.02027e-07	0.0120325
Bryostatin-NK	DNAJC12	0.019	0.009	0.626237	3.03942e-07	0.0121087
Bryostatin-NK	MIEF2	0.075	0.052	0.465138	3.04206e-07	0.0121193
Bryostatin-NK	UBE2Q2	0.272	0.307	-0.371703	3.05506e-07	0.012171
Bryostatin-NK	RBBP9	0.102	0.075	0.359152	3.07978e-07	0.0122695
Bryostatin-NK	ACTR5	0.086	0.062	0.470609	3.09105e-07	0.0123144
Bryostatin-NK	PKD2L2-DT	0.05	0.031	0.470388	3.11073e-07	0.0123928
Bryostatin-NK	CYTH3	0.045	0.069	-0.917298	3.11336e-07	0.0124033
Bryostatin-NK	EXOSC4	0.206	0.165	0.182261	3.11769e-07	0.0124206
Bryostatin-NK	ALDH18A1	0.141	0.108	0.190121	3.1777e-07	0.0126596
Bryostatin-NK	ALKBH3	0.215	0.172	0.152624	3.19778e-07	0.0127396
Bryostatin-NK	PYURF	0.433	0.463	-0.257241	3.20915e-07	0.0127849
Bryostatin-NK	SSBP1	0.797	0.759	0.104442	3.22109e-07	0.0128325
Bryostatin-NK	CCT7	0.627	0.564	0.124129	3.25538e-07	0.0129691
Bryostatin-NK	CDC7	0.177	0.142	0.334737	3.26994e-07	0.0130271
Bryostatin-NK	SPEF2	0.1	0.131	-0.680731	3.27145e-07	0.0130331
Bryostatin-NK	DDX41	0.235	0.192	0.211014	3.27695e-07	0.013055
Bryostatin-NK	LSM1	0.507	0.453	0.15026	3.29352e-07	0.0131211
Bryostatin-NK	AC073332.1	0.081	0.056	0.217612	3.3021e-07	0.0131552
Bryostatin-NK	VAMP8	0.873	0.874	-0.115278	3.30875e-07	0.0131817
Bryostatin-NK	ZC3H12B	0.044	0.027	0.56392	3.3263e-07	0.0132516
Bryostatin-NK	METTL9	0.589	0.591	-0.225096	3.32753e-07	0.0132566
Bryostatin-NK	PLEKHM2	0.286	0.237	0.195728	3.33721e-07	0.0132951
Bryostatin-NK	SLC2A3	0.514	0.537	-0.242651	3.34948e-07	0.013344
Bryostatin-NK	C1orf21	0.569	0.583	-0.266463	3.35106e-07	0.0133503
Bryostatin-NK	TMEM250	0.285	0.235	0.134964	3.38801e-07	0.0134975
Bryostatin-NK	MYLK-AS1	0.102	0.074	0.343032	3.41399e-07	0.013601
Bryostatin-NK	TMED8	0.201	0.163	0.24588	3.42318e-07	0.0136376
Bryostatin-NK	SGTB	0.189	0.223	-0.466711	3.43286e-07	0.0136762
Bryostatin-NK	CEP170B	0.035	0.02	0.676084	3.44294e-07	0.0137163
Bryostatin-NK	MFSD4B	0.266	0.223	0.241714	3.44633e-07	0.0137298
Bryostatin-NK	SKIC3	0.179	0.141	0.16489	3.4781e-07	0.0138564
Bryostatin-NK	ENSG00000291176	0.013	0.005	1.13406	3.48494e-07	0.0138836
Bryostatin-NK	SCFD2	0.046	0.029	0.500364	3.49542e-07	0.0139254
Bryostatin-NK	MIEF1	0.298	0.247	0.12211	3.4988e-07	0.0139389
Bryostatin-NK	MRPL16	0.509	0.444	0.12466	3.50887e-07	0.013979
Bryostatin-NK	HIST1H2BC	0.162	0.195	-0.479015	3.51359e-07	0.0139978
Bryostatin-NK	CNOT2	0.689	0.625	0.106322	3.54535e-07	0.0141243
Bryostatin-NK	C4orf50	0.015	0.007	1.09629	3.55995e-07	0.0141825
Bryostatin-NK	ESD	0.454	0.477	-0.247761	3.60659e-07	0.0143683
Bryostatin-NK	SMAD1	0.018	0.008	1.03853	3.60686e-07	0.0143694
Bryostatin-NK	EGR3	0.003	0.014	-3.92924	3.60719e-07	0.0143707
Bryostatin-NK	SUMO3	0.504	0.518	-0.245476	3.60936e-07	0.0143793
Bryostatin-NK	MTIF3	0.571	0.586	-0.218105	3.63579e-07	0.0144846
Bryostatin-NK	MAPK3	0.292	0.241	0.16228	3.6533e-07	0.0145544
Bryostatin-NK	SNHG16	0.258	0.212	0.154606	3.65787e-07	0.0145726
Bryostatin-NK	MIDEAS	0.142	0.11	0.306251	3.66439e-07	0.0145986
Bryostatin-NK	H1-4	0.164	0.127	-0.119361	3.68151e-07	0.0146668
Bryostatin-NK	AC104078.1	0.02	0.01	0.862268	3.70551e-07	0.0147624
Bryostatin-NK	EXT1	0.121	0.091	0.225254	3.71339e-07	0.0147938
Bryostatin-NK	ZNF34	0.086	0.061	0.313218	3.71939e-07	0.0148177
Bryostatin-NK	ATP7A	0.163	0.197	-0.500166	3.72964e-07	0.0148585
Bryostatin-NK	R3HDM4	0.317	0.348	-0.331222	3.73843e-07	0.0148935
Bryostatin-NK	PITRM1	0.231	0.189	0.202606	3.75396e-07	0.0149554
Bryostatin-NK	ATG101	0.294	0.245	0.173726	3.81849e-07	0.0152125
Bryostatin-NK	SKA1	0.17	0.205	-0.43114	3.82948e-07	0.0152562
Bryostatin-NK	SYCP3	0.057	0.038	0.456229	3.83107e-07	0.0152626
Bryostatin-NK	TMBIM4	0.77	0.771	-0.155913	3.83115e-07	0.0152629
Bryostatin-NK	EIF4E2	0.602	0.61	-0.189894	3.8877e-07	0.0154882
Bryostatin-NK	ULK4	0.112	0.083	0.217066	3.90885e-07	0.0155725
Bryostatin-NK	SNX19	0.254	0.209	0.15622	3.92454e-07	0.015635
Bryostatin-NK	MARCHF5	0.08	0.057	0.356641	3.93138e-07	0.0156622
Bryostatin-NK	DUBR	0.042	0.025	0.492539	3.94414e-07	0.0157131
Bryostatin-NK	DUS3L	0.092	0.067	0.477593	3.95067e-07	0.0157391
Bryostatin-NK	MLLT6	0.646	0.587	0.133699	3.96359e-07	0.0157905
Bryostatin-NK	HOMER2	0.055	0.036	0.560083	3.99338e-07	0.0159092
Bryostatin-NK	POLR2G	0.697	0.646	0.115986	4.01171e-07	0.0159822
Bryostatin-NK	MYG1	0.094	0.068	0.253953	4.02698e-07	0.0160431
Bryostatin-NK	KBTBD6	0.084	0.059	0.316687	4.04177e-07	0.016102
Bryostatin-NK	NRROS	0.027	0.047	-0.930476	4.04834e-07	0.0161282
Bryostatin-NK	TOP2A	0.337	0.353	-0.636016	4.11712e-07	0.0164022
Bryostatin-NK	MYL6B	0.427	0.369	0.132417	4.11795e-07	0.0164055
Bryostatin-NK	EDC3	0.173	0.136	0.261116	4.11921e-07	0.0164105
Bryostatin-NK	AC096564.1	0.012	0.005	1.22735	4.12614e-07	0.0164381
Bryostatin-NK	GLYCTK	0.163	0.127	0.204453	4.13956e-07	0.0164916
Bryostatin-NK	ENSG00000291203	0.081	0.057	0.317206	4.17816e-07	0.0166454
Bryostatin-NK	SRSF9	0.817	0.825	-0.126128	4.19081e-07	0.0166958
Bryostatin-NK	ENSG00000271780	0.012	0.005	1.04453	4.27088e-07	0.0170148
Bryostatin-NK	RAB3D	0.018	0.035	-1.3215	4.2786e-07	0.0170455
Bryostatin-NK	GLUL	0.276	0.308	-0.362996	4.29773e-07	0.0171217
Bryostatin-NK	ASB16-AS1	0.203	0.163	0.197169	4.30897e-07	0.0171665
Bryostatin-NK	ZNF317	0.197	0.157	0.150032	4.30945e-07	0.0171684
Bryostatin-NK	ILDR2	0.011	0.004	1.08416	4.31011e-07	0.0171711
Bryostatin-NK	UROD	0.308	0.26	0.169063	4.3352e-07	0.017271
Bryostatin-NK	NSUN6	0.302	0.254	0.195711	4.34449e-07	0.017308
Bryostatin-NK	SHOC2	0.465	0.49	-0.242626	4.34661e-07	0.0173164
Bryostatin-NK	CHTF18	0.155	0.122	0.389189	4.39472e-07	0.0175081
Bryostatin-NK	PRR33	0.014	0.03	-1.22135	4.54217e-07	0.0180956
Bryostatin-NK	TMEM256	0.615	0.623	-0.204376	4.54982e-07	0.018126
Bryostatin-NK	MED6	0.478	0.418	0.138468	4.55546e-07	0.0181485
Bryostatin-NK	MIR646HG	0.05	0.032	0.449276	4.5661e-07	0.0181909
Bryostatin-NK	RPP30	0.363	0.307	0.117812	4.65021e-07	0.018526
Bryostatin-NK	SENP5	0.414	0.357	0.141079	4.6575e-07	0.018555
Bryostatin-NK	ENSG00000272369	0.013	0.005	1.05838	4.65845e-07	0.0185588
Bryostatin-NK	AC012020.1	0.036	0.057	-1.07846	4.71125e-07	0.0187692
Bryostatin-NK	CDK8	0.136	0.104	0.249821	4.73392e-07	0.0188594
Bryostatin-NK	VRK2	0.257	0.212	0.143579	4.76434e-07	0.0189807
Bryostatin-NK	CDKN2AIPNL	0.224	0.183	0.192549	4.77118e-07	0.0190079
Bryostatin-NK	STEAP4	0.014	0.006	1.06663	4.77356e-07	0.0190174
Bryostatin-NK	SETD4	0.176	0.14	0.208163	4.78803e-07	0.019075
Bryostatin-NK	ENSG00000263089	0.02	0.01	0.906981	4.79422e-07	0.0190997
Bryostatin-NK	SEPTIN8	0.209	0.169	0.226766	4.81878e-07	0.0191975
Bryostatin-NK	SLC10A3	0.228	0.188	0.249728	4.82173e-07	0.0192093
Bryostatin-NK	AFDN	0.359	0.308	0.187189	4.83291e-07	0.0192538
Bryostatin-NK	AL157935.1	0.015	0.006	0.968725	4.84446e-07	0.0192998
Bryostatin-NK	CASZ1	0.1	0.073	0.289048	4.84559e-07	0.0193044
Bryostatin-NK	GINS3	0.088	0.064	0.537725	4.84576e-07	0.019305
Bryostatin-NK	ADORA2B	0.016	0.033	-1.43916	4.89243e-07	0.019491
Bryostatin-NK	ENSG00000286341	0.01	0.003	1.37165	4.89557e-07	0.0195035
Bryostatin-NK	RGPD5	0.057	0.038	0.43964	4.89994e-07	0.0195209
Bryostatin-NK	TRMT1L	0.271	0.223	0.151202	4.91712e-07	0.0195893
Bryostatin-NK	ZNF433-AS1	0.179	0.214	-0.420675	4.99592e-07	0.0199033
Bryostatin-NK	TTLL3	0.138	0.171	-0.52037	5.14373e-07	0.0204921
Bryostatin-NK	AL162377.1	0.004	0.015	-2.11623	5.16097e-07	0.0205608
Bryostatin-NK	BDNF-AS	0.054	0.036	0.46854	5.16983e-07	0.0205961
Bryostatin-NK	ZNF623	0.162	0.127	0.211639	5.18353e-07	0.0206507
Bryostatin-NK	TCF12	0.317	0.266	0.133343	5.18878e-07	0.0206716
Bryostatin-NK	OSBPL7	0.133	0.164	-0.566761	5.23516e-07	0.0208564
Bryostatin-NK	NOTCH1	0.458	0.397	0.11794	5.42119e-07	0.0215975
Bryostatin-NK	GORASP2	0.372	0.313	0.101905	5.43322e-07	0.0216454
Bryostatin-NK	NOP10	0.836	0.811	0.110121	5.44543e-07	0.021694
Bryostatin-NK	SLC66A2	0.203	0.163	0.14986	5.46345e-07	0.0217658
Bryostatin-NK	ENSG00000290796	0.019	0.009	0.915062	5.47363e-07	0.0218064
Bryostatin-NK	SLC52A2	0.312	0.265	0.185739	5.49096e-07	0.0218754
Bryostatin-NK	ASTN2	0.049	0.031	0.501405	5.49968e-07	0.0219102
Bryostatin-NK	TMEM127	0.3	0.251	0.170143	5.55853e-07	0.0221446
Bryostatin-NK	RFX5	0.384	0.326	0.135277	5.5651e-07	0.0221708
Bryostatin-NK	SYNM	0.023	0.012	0.984971	5.6493e-07	0.0225063
Bryostatin-NK	APTR	0.102	0.075	0.239266	5.68845e-07	0.0226622
Bryostatin-NK	CHST14	0.05	0.075	-0.715534	5.705e-07	0.0227281
Bryostatin-NK	HADHB	0.438	0.38	0.153697	5.72543e-07	0.0228095
Bryostatin-NK	HMOX2	0.557	0.562	-0.254091	5.73114e-07	0.0228323
Bryostatin-NK	DIAPH1	0.848	0.84	-0.14089	5.74909e-07	0.0229038
Bryostatin-NK	B3GALT2	0.035	0.056	-1.00377	5.75425e-07	0.0229243
Bryostatin-NK	MRPS27	0.28	0.308	-0.42257	5.77926e-07	0.023024
Bryostatin-NK	LRRC20	0.041	0.025	0.511403	5.79915e-07	0.0231032
Bryostatin-NK	NHSL2	0.053	0.078	-0.880259	5.80404e-07	0.0231227
Bryostatin-NK	CYLD-AS1	0.013	0.005	1.2175	5.87107e-07	0.0233897
Bryostatin-NK	LINC01635	0.014	0.006	1.31636	5.87333e-07	0.0233988
Bryostatin-NK	GPAM	0.099	0.073	0.253513	5.87834e-07	0.0234187
Bryostatin-NK	TCF7	0.131	0.1	0.34192	5.88676e-07	0.0234523
Bryostatin-NK	SETD1A	0.159	0.125	0.227498	5.90129e-07	0.0235102
Bryostatin-NK	ALKBH5	0.327	0.275	0.146077	5.93075e-07	0.0236275
Bryostatin-NK	NSFL1C	0.28	0.23	0.128718	5.95649e-07	0.02373
Bryostatin-NK	CD58	0.641	0.584	0.121915	5.98336e-07	0.0238371
Bryostatin-NK	ELOC	0.704	0.655	0.125745	6.00332e-07	0.0239166
Bryostatin-NK	FBLN5	0.016	0.033	-1.26855	6.03542e-07	0.0240445
Bryostatin-NK	AC131009.3	0.017	0.008	1.16746	6.05968e-07	0.0241412
Bryostatin-NK	CKMT2-AS1	0.084	0.059	0.249797	6.06235e-07	0.0241518
Bryostatin-NK	ENSG00000276115	0.022	0.011	0.848787	6.06504e-07	0.0241625
Bryostatin-NK	FKBP4	0.167	0.131	0.135258	6.08137e-07	0.0242276
Bryostatin-NK	HIST1H3G	0.114	0.147	-0.497064	6.22695e-07	0.0248075
Bryostatin-NK	GSTM2	0.026	0.045	-0.919783	6.23121e-07	0.0248245
Bryostatin-NK	CBR1	0.344	0.292	0.153612	6.23692e-07	0.0248473
Bryostatin-NK	GLYR1	0.446	0.388	0.143933	6.28867e-07	0.0250534
Bryostatin-NK	TTPAL	0.217	0.251	-0.439927	6.37081e-07	0.0253807
Bryostatin-NK	CABIN1	0.388	0.414	-0.31739	6.41896e-07	0.0255725
Bryostatin-NK	IFT81	0.033	0.019	0.676008	6.46016e-07	0.0257366
Bryostatin-NK	PNKD	0.624	0.559	0.117624	6.51206e-07	0.0259434
Bryostatin-NK	KHDRBS1	0.772	0.769	-0.135689	6.51339e-07	0.0259487
Bryostatin-NK	COPG2IT1	0.021	0.011	0.816243	6.53443e-07	0.0260325
Bryostatin-NK	SPOP	0.499	0.439	0.117473	6.53901e-07	0.0260507
Bryostatin-NK	GCLC	0.283	0.316	-0.35992	6.5489e-07	0.0260901
Bryostatin-NK	PEX3	0.175	0.137	0.150645	6.59088e-07	0.0262574
Bryostatin-NK	NOPCHAP1	0.051	0.033	0.44879	6.62461e-07	0.0263918
Bryostatin-NK	PAPOLG	0.346	0.295	0.122784	6.63432e-07	0.0264305
Bryostatin-NK	SUV39H2	0.139	0.109	0.36372	6.70237e-07	0.0267016
Bryostatin-NK	ATP6V0E1	0.829	0.808	0.10506	6.74249e-07	0.0268614
Bryostatin-NK	ADAT3	0.027	0.015	0.808341	6.77605e-07	0.0269951
Bryostatin-NK	KIF15	0.228	0.262	-0.462693	6.84303e-07	0.0272619
Bryostatin-NK	ARFRP1	0.321	0.273	0.193038	6.85066e-07	0.0272924
Bryostatin-NK	NUP107	0.342	0.295	0.230188	6.85317e-07	0.0273024
Bryostatin-NK	LINC01353	0.022	0.011	0.889576	6.89924e-07	0.0274859
Bryostatin-NK	ASB3	0.281	0.234	0.153116	6.91016e-07	0.0275294
Bryostatin-NK	MAP3K14-AS1	0.094	0.068	0.202977	6.92776e-07	0.0275995
Bryostatin-NK	UHRF1BP1L	0.259	0.216	0.164316	7.00316e-07	0.0278999
Bryostatin-NK	PHACTR2-AS1	0.015	0.007	1.23646	7.01912e-07	0.0279635
Bryostatin-NK	DARS	0.359	0.312	0.184761	7.07353e-07	0.0281802
Bryostatin-NK	ENSG00000281195	0.028	0.015	0.805096	7.0987e-07	0.0282805
Bryostatin-NK	SLC25A46	0.363	0.308	0.128034	7.12847e-07	0.0283991
Bryostatin-NK	MCPH1-DT	0.037	0.022	0.565042	7.25413e-07	0.0288997
Bryostatin-NK	GNGT2	0.4	0.345	0.147311	7.26672e-07	0.0289499
Bryostatin-NK	ZNF444	0.166	0.13	0.187333	7.26952e-07	0.0289611
Bryostatin-NK	SECISBP2L	0.497	0.516	-0.263396	7.31952e-07	0.0291602
Bryostatin-NK	SIRT2	0.44	0.455	-0.301987	7.32296e-07	0.0291739
Bryostatin-NK	OTULIN-DT	0.015	0.006	1.24245	7.40064e-07	0.0294834
Bryostatin-NK	NELFCD	0.414	0.356	0.109199	7.48038e-07	0.0298011
Bryostatin-NK	MAP1A	0.023	0.012	0.984214	7.49339e-07	0.0298529
Bryostatin-NK	RFC1	0.713	0.667	0.121087	7.55727e-07	0.0301074
Bryostatin-NK	FZD3	0.072	0.05	0.316562	7.58516e-07	0.0302185
Bryostatin-NK	AF228727.1	0.014	0.03	-1.22409	7.61021e-07	0.0303183
Bryostatin-NK	IRF5	0.163	0.129	0.21939	7.61144e-07	0.0303232
Bryostatin-NK	TMEM216	0.155	0.121	0.229571	7.6678e-07	0.0305478
Bryostatin-NK	LINC02321	0.015	0.006	1.08131	7.69836e-07	0.0306695
Bryostatin-NK	Z95115.1	0.023	0.012	0.7628	7.72216e-07	0.0307643
Bryostatin-NK	PREB	0.23	0.188	0.147655	7.74471e-07	0.0308541
Bryostatin-NK	EML2	0.334	0.282	0.135614	7.9509e-07	0.0316756
Bryostatin-NK	AC069544.1	0.038	0.023	0.466085	7.98554e-07	0.0318136
Bryostatin-NK	ENSG00000290854	0.038	0.023	0.485387	8.00168e-07	0.0318779
Bryostatin-NK	PARP2	0.188	0.151	0.185472	8.03811e-07	0.032023
Bryostatin-NK	COLQ	0.041	0.025	0.547608	8.09213e-07	0.0322382
Bryostatin-NK	FXYD5	0.862	0.868	-0.100078	8.13336e-07	0.0324025
Bryostatin-NK	TMEM178B	0.028	0.015	0.793185	8.26425e-07	0.0329239
Bryostatin-NK	CBX3	0.897	0.893	-0.105846	8.32347e-07	0.0331599
Bryostatin-NK	RBBP5	0.279	0.234	0.186163	8.3374e-07	0.0332154
Bryostatin-NK	AC073957.3	0.042	0.026	0.536362	8.33789e-07	0.0332173
Bryostatin-NK	POLR3A	0.271	0.227	0.216965	8.35063e-07	0.0332681
Bryostatin-NK	OGFRP1	0.018	0.009	0.941033	8.38972e-07	0.0334238
Bryostatin-NK	DEPDC5	0.185	0.149	0.266716	8.41647e-07	0.0335304
Bryostatin-NK	LINC03057	0.074	0.052	0.456352	8.43271e-07	0.0335951
Bryostatin-NK	SCO1	0.355	0.302	0.102806	8.49438e-07	0.0338408
Bryostatin-NK	PPM1F-AS1	0.043	0.027	0.565847	8.55313e-07	0.0340748
Bryostatin-NK	PACRGL	0.089	0.064	0.312051	8.55376e-07	0.0340773
Bryostatin-NK	TMEM164	0.081	0.109	-0.624987	8.56796e-07	0.0341339
Bryostatin-NK	TAF1C	0.1	0.073	0.247986	8.57543e-07	0.0341637
Bryostatin-NK	THOC3	0.227	0.187	0.191949	8.6979e-07	0.0346515
Bryostatin-NK	GIMAP7	0.785	0.796	-0.129023	8.70221e-07	0.0346687
Bryostatin-NK	SNX5	0.628	0.564	0.120562	8.71711e-07	0.0347281
Bryostatin-NK	SACM1L	0.658	0.662	-0.186476	8.72235e-07	0.034749
Bryostatin-NK	GATD3B	0.154	0.12	0.208155	8.77381e-07	0.034954
Bryostatin-NK	KHDC4	0.394	0.34	0.146747	8.78129e-07	0.0349838
Bryostatin-NK	IGHMBP2	0.154	0.12	0.156175	8.84127e-07	0.0352227
Bryostatin-NK	MCCC1	0.173	0.138	0.216752	8.84698e-07	0.0352455
Bryostatin-NK	SIAH1	0.234	0.19	0.1391	8.86073e-07	0.0353003
Bryostatin-NK	COPS7A	0.247	0.202	0.133832	8.92683e-07	0.0355636
Bryostatin-NK	TMEM64	0.179	0.143	0.166774	8.94674e-07	0.0356429
Bryostatin-NK	ABHD16A	0.316	0.265	0.13593	8.95035e-07	0.0356573
Bryostatin-NK	LERFS	0.078	0.055	0.312496	9.00869e-07	0.0358897
Bryostatin-NK	CRLS1	0.167	0.131	0.175572	9.01812e-07	0.0359273
Bryostatin-NK	GPR137C	0.022	0.011	0.686655	9.04912e-07	0.0360508
Bryostatin-NK	CENPH	0.259	0.219	0.249603	9.0653e-07	0.0361153
Bryostatin-NK	AP000704.1	0.02	0.01	0.930175	9.12953e-07	0.0363712
Bryostatin-NK	SP1	0.416	0.364	0.149376	9.16804e-07	0.0365246
Bryostatin-NK	TRAPPC14	0.029	0.016	0.643853	9.20648e-07	0.0366777
Bryostatin-NK	NRAS	0.393	0.342	0.174645	9.21919e-07	0.0367283
Bryostatin-NK	AMPD2	0.124	0.094	0.218698	9.23186e-07	0.0367788
Bryostatin-NK	DHPS	0.353	0.384	-0.282405	9.25372e-07	0.0368659
Bryostatin-NK	ZNF197	0.179	0.143	0.220127	9.3268e-07	0.0371571
Bryostatin-NK	VGF	0.001	0.01	-3.11043	9.33864e-07	0.0372042
Bryostatin-NK	HULC	0.015	0.006	1.0608	9.37811e-07	0.0373615
Bryostatin-NK	UNC119B	0.102	0.075	0.273239	9.38483e-07	0.0373882
Bryostatin-NK	FOXM1	0.225	0.26	-0.36835	9.43712e-07	0.0375965
Bryostatin-NK	FAM53B	0.336	0.288	0.177658	9.47715e-07	0.037756
Bryostatin-NK	ANXA2R-AS1	0.116	0.087	0.139539	9.58421e-07	0.0381825
Bryostatin-NK	ENSG00000285830	0.046	0.029	0.389425	9.5896e-07	0.038204
Bryostatin-NK	FBXO25	0.273	0.226	0.125375	9.65785e-07	0.0384759
Bryostatin-NK	EEA1	0.388	0.332	0.112886	9.67383e-07	0.0385396
Bryostatin-NK	DDIT3	0.407	0.363	0.333381	9.68739e-07	0.0385936
Bryostatin-NK	ARL16	0.301	0.253	0.153704	9.70043e-07	0.0386455
Bryostatin-NK	DAXX	0.545	0.556	-0.237125	9.70919e-07	0.0386804
Bryostatin-NK	HERPUD2-AS1	0.023	0.012	0.673779	9.71755e-07	0.0387138
Bryostatin-NK	PPP1R2	0.692	0.704	-0.144928	9.77968e-07	0.0389613
Bryostatin-NK	ZFAS1	0.917	0.893	0.14047	9.82814e-07	0.0391543
Bryostatin-NK	HSBP1L1	0.013	0.028	-1.32453	9.998e-07	0.039831
Bryostatin-NK	QDPR	0.193	0.154	0.158639	1.01439e-06	0.0404121
Bryostatin-NK	CLCA4-AS1	0.016	0.007	0.911389	1.01643e-06	0.0404936
Bryostatin-NK	TUBG1	0.181	0.147	0.272384	1.02711e-06	0.0409192
Bryostatin-NK	FAM222B	0.191	0.152	0.112313	1.0277e-06	0.0409427
Bryostatin-NK	C9orf85	0.285	0.238	0.12662	1.03542e-06	0.0412503
Bryostatin-NK	FAM167A	0.01	0.004	1.71176	1.04081e-06	0.0414648
Bryostatin-NK	WASIR2	0.034	0.02	0.593907	1.041e-06	0.0414725
Bryostatin-NK	MLC1	0.041	0.063	-0.911325	1.04267e-06	0.041539
Bryostatin-NK	BRAT1	0.24	0.196	0.117154	1.05952e-06	0.0422101
Bryostatin-NK	CEP131	0.112	0.085	0.341726	1.06332e-06	0.0423615
Bryostatin-NK	ZNF260	0.187	0.149	0.11251	1.07205e-06	0.0427095
Bryostatin-NK	NFIA	0.04	0.062	-0.817789	1.07909e-06	0.04299
Bryostatin-NK	AC009831.1	0.017	0.008	0.831979	1.08096e-06	0.0430646
Bryostatin-NK	MAPK14	0.446	0.388	0.117783	1.08327e-06	0.0431565
Bryostatin-NK	BCKDK	0.184	0.147	0.1664	1.08537e-06	0.0432401
Bryostatin-NK	HEATR3	0.114	0.086	0.267692	1.08882e-06	0.0433775
Bryostatin-NK	KCNC4	0.024	0.013	0.772905	1.08885e-06	0.0433787
Bryostatin-NK	ENSG00000279738	0.046	0.029	0.501614	1.09439e-06	0.0435995
Bryostatin-NK	XPR1	0.185	0.149	0.286097	1.09552e-06	0.0436446
Bryostatin-NK	WDR73	0.323	0.273	0.112421	1.09914e-06	0.0437886
Bryostatin-NK	AMMECR1L	0.133	0.103	0.249313	1.09964e-06	0.0438084
Bryostatin-NK	TXN2	0.565	0.505	0.118871	1.10396e-06	0.0439805
Bryostatin-NK	WDR61	0.292	0.248	0.222694	1.10413e-06	0.0439876
Bryostatin-NK	CFLAR-AS1	0.062	0.087	-0.769295	1.10889e-06	0.0441769
Bryostatin-NK	HACD2	0.234	0.192	0.190579	1.11249e-06	0.0443205
Bryostatin-NK	USP47	0.668	0.605	0.117974	1.12974e-06	0.0450077
Bryostatin-NK	EIF2A	0.447	0.468	-0.257436	1.13086e-06	0.0450525
Bryostatin-NK	EXO5-DT	0.012	0.005	1.22402	1.13859e-06	0.0453602
Bryostatin-NK	DNTTIP1	0.384	0.332	0.156391	1.14276e-06	0.0455266
Bryostatin-NK	PROK2	0.014	0.03	-1.30538	1.14277e-06	0.0455268
Bryostatin-NK	E2F3-IT1	0.072	0.05	0.304604	1.15121e-06	0.0458632
Bryostatin-NK	TMEM33	0.432	0.373	0.145192	1.15561e-06	0.0460383
Bryostatin-NK	C1orf50	0.289	0.242	0.145467	1.16251e-06	0.0463133
Bryostatin-NK	OGDH	0.28	0.232	0.142167	1.16838e-06	0.046547
Bryostatin-NK	GNG10	0.448	0.391	0.115864	1.16943e-06	0.046589
Bryostatin-NK	AC012640.2	0.018	0.008	1.02201	1.17629e-06	0.0468621
Bryostatin-NK	DHRS4L2	0.192	0.226	-0.435056	1.18074e-06	0.0470394
Bryostatin-NK	STX8	0.418	0.444	-0.258385	1.1845e-06	0.0471891
Bryostatin-NK	NIPA2	0.355	0.304	0.142335	1.18907e-06	0.0473712
Bryostatin-NK	AC005520.2	0.05	0.074	-0.848845	1.19149e-06	0.0474678
Bryostatin-NK	DNAJC15	0.615	0.56	0.104511	1.19464e-06	0.0475933
Bryostatin-NK	CYB561D2.1	0.006	0.019	-1.43791	1.19553e-06	0.0476289
Bryostatin-NK	SOD2	0.373	0.318	0.116637	1.19935e-06	0.0477809
Bryostatin-NK	PLK4	0.156	0.189	-0.484389	1.20085e-06	0.0478407
Bryostatin-NK	ENSG00000286634	0.012	0.005	1.19674	1.20187e-06	0.0478814
Bryostatin-NK	POLR2J	0.744	0.689	0.109302	1.20329e-06	0.0479378
Bryostatin-NK	IFT46	0.11	0.083	0.274594	1.20384e-06	0.0479598
Bryostatin-NK	TP53TG1	0.147	0.177	-0.555991	1.20947e-06	0.0481839
Bryostatin-NK	TMEM229B	0.05	0.074	-0.785526	1.21248e-06	0.0483042
Bryostatin-NK	TIMM9	0.274	0.229	0.182696	1.21487e-06	0.0483993
Bryostatin-NK	ZBTB46	0.012	0.005	1.1743	1.21542e-06	0.048421
Bryostatin-NK	BIRC6	0.775	0.717	0.126011	1.21733e-06	0.0484972
Bryostatin-NK	WDR75	0.216	0.177	0.193346	1.21827e-06	0.0485345
Bryostatin-NK	GGACT	0.071	0.05	0.410931	1.22014e-06	0.0486091
Bryostatin-NK	FBXO43	0.085	0.113	-0.620222	1.2265e-06	0.0488624
Bryostatin-NK	RNF114	0.421	0.361	0.112241	1.22651e-06	0.0488629
Bryostatin-NK	MARCHF8	0.06	0.041	0.352614	1.23051e-06	0.0490223
Bryostatin-NK	LINC00954	0.043	0.065	-0.874052	1.23132e-06	0.0490547
Bryostatin-NK-target	RGS16	0.963	0.32	2.94826	0	0
Bryostatin-NK-target	TNFRSF18	0.744	0.186	2.69937	0	0
Bryostatin-NK-target	IL2RA	0.737	0.198	2.75078	0	0
Bryostatin-NK-target	CD38	0.911	0.378	2.42781	0	0
Bryostatin-NK-target	IFIT3	0.689	0.156	3.28009	0	0
Bryostatin-NK-target	EGR2	0.665	0.138	2.37064	0	0
Bryostatin-NK-target	DPF3	0.757	0.231	2.02669	0	0
Bryostatin-NK-target	IFI44L	0.634	0.114	2.94016	0	0
Bryostatin-NK-target	OAS3	0.747	0.228	2.66085	0	0
Bryostatin-NK-target	MX1	0.778	0.278	2.98832	0	0
Bryostatin-NK-target	DUSP4	0.958	0.469	1.99171	0	0
Bryostatin-NK-target	NME1	0.72	0.245	2.48295	0	0
Bryostatin-NK-target	OAS1	0.651	0.179	2.6219	0	0
Bryostatin-NK-target	DUSP5	0.644	0.175	2.38387	0	0
Bryostatin-NK-target	USP18	0.548	0.081	3.20248	0	0
Bryostatin-NK-target	GBP1	0.882	0.417	2.27911	0	0
Bryostatin-NK-target	IFIT1	0.563	0.099	2.96756	0	0
Bryostatin-NK-target	CRTAM	0.575	0.121	2.89808	0	0
Bryostatin-NK-target	LAIR2	0.646	0.194	2.64439	0	0
Bryostatin-NK-target	TNFRSF9	0.495	0.068	3.3044	0	0
Bryostatin-NK-target	DIXDC1	0.43	0.062	2.91146	0	0
Bryostatin-NK-target	SEMA4A	0.403	0.068	2.65839	0	0
Bryostatin-NK-target	STAT1	0.971	0.678	1.92198	0	0
Bryostatin-NK-target	EBI3	0.318	0.04	2.99689	0	0
Bryostatin-NK-target	BATF3	0.283	0.021	3.99078	0	0
Bryostatin-NK-target	PSME2	0.984	0.727	1.91137	0	0
Bryostatin-NK-target	PYCR1	0.283	0.033	3.23549	0	0
Bryostatin-NK-target	METTL1	0.266	0.024	3.31041	0	0
Bryostatin-NK-target	RBPJ	0.99	0.829	1.47722	0	0
Bryostatin-NK-target	MFSD2A	0.151	0.007	4.4502	0	0
Bryostatin-NK-target	HSP90AB1	0.978	0.84	2.14067	0	0
Bryostatin-NK-target	TNFSF10	0.989	0.853	1.86971	0	0
Bryostatin-NK-target	PTPRC	0.989	0.999	-1.05426	0	0
Bryostatin-NK-target	CCL5	0.997	1	-1.31193	0	0
Bryostatin-NK-target	FTL	0.997	1	-1.39362	0	0
Bryostatin-NK-target	TMSB10	1	1	1.05373	0	0
Bryostatin-NK-target	CREM	0.868	0.419	1.9446	0	0
Bryostatin-NK-target	DNAJA1	0.958	0.716	1.42413	0	0
Bryostatin-NK-target	NEK6	0.421	0.077	2.59211	0	0
Bryostatin-NK-target	XAF1	0.897	0.51	2.08559	0	2.78444e-306
Bryostatin-NK-target	NKG7	0.992	0.998	-1.33019	0	5.96437e-304
Bryostatin-NK-target	IFI44	0.695	0.245	2.30865	9.67565e-304	3.85468e-299
Bryostatin-NK-target	PNPT1	0.663	0.202	2.12479	1.33315e-302	5.31114e-298
Bryostatin-NK-target	NOP14	0.723	0.26	2.22669	5.01763e-302	1.99898e-297
Bryostatin-NK-target	IRF8	0.443	0.09	2.63212	2.35748e-300	9.39196e-296
Bryostatin-NK-target	PKM	0.969	0.84	1.40551	6.46571e-299	2.57587e-294
Bryostatin-NK-target	MX2	0.568	0.155	2.47546	3.4676e-298	1.38146e-293
Bryostatin-NK-target	HERC5	0.72	0.265	2.2817	2.01995e-297	8.04726e-293
Bryostatin-NK-target	LDHA	0.98	0.806	1.29695	3.86832e-296	1.5411e-291
Bryostatin-NK-target	IL12RB2	0.471	0.104	2.61859	1.51874e-295	6.05051e-291
Bryostatin-NK-target	MRTO4	0.541	0.139	2.36597	2.79766e-293	1.11456e-288
Bryostatin-NK-target	YPEL3	0.58	0.9	-1.90311	3.53251e-291	1.40732e-286
Bryostatin-NK-target	MTHFD1L	0.396	0.074	2.62941	2.10456e-290	8.38434e-286
Bryostatin-NK-target	IFI35	0.852	0.459	2.18349	1.00439e-289	4.00138e-285
Bryostatin-NK-target	JUND	0.988	0.893	1.23658	4.82154e-286	1.92085e-281
Bryostatin-NK-target	RSAD2	0.645	0.216	2.4649	1.37184e-284	5.46529e-280
Bryostatin-NK-target	CD83	0.575	0.16	2.55667	3.9077e-284	1.55679e-279
Bryostatin-NK-target	MT2A	0.917	0.616	2.27913	1.71493e-283	6.83209e-279
Bryostatin-NK-target	HAPLN3	0.501	0.115	2.06656	4.03544e-281	1.60768e-276
Bryostatin-NK-target	KRT86	0.574	0.159	2.33652	1.66266e-279	6.62387e-275
Bryostatin-NK-target	MIF	0.987	0.91	1.25705	1.81294e-276	7.22259e-272
Bryostatin-NK-target	SELENOH	0.988	0.876	1.04533	2.05471e-274	8.18577e-270
Bryostatin-NK-target	IRF7	0.704	0.272	2.15069	3.56722e-270	1.42115e-265
Bryostatin-NK-target	IRF4	0.581	0.172	2.3483	3.84744e-267	1.53278e-262
Bryostatin-NK-target	CMPK2	0.535	0.147	2.23428	3.88581e-265	1.54807e-260
Bryostatin-NK-target	KLRK1	0.812	0.949	-1.44602	1.22212e-263	4.86881e-259
Bryostatin-NK-target	ISG15	0.924	0.726	2.81933	1.78423e-262	7.10819e-258
Bryostatin-NK-target	ITM2B	0.938	0.987	-1.19808	6.64462e-262	2.64715e-257
Bryostatin-NK-target	SOCS1	0.582	0.173	2.18108	1.68386e-260	6.70834e-256
Bryostatin-NK-target	AC004585.1	0.287	0.043	2.67544	2.55057e-260	1.01612e-255
Bryostatin-NK-target	LSP1	0.954	0.99	-1.10658	2.10127e-259	8.37125e-255
Bryostatin-NK-target	SERBP1	0.977	0.911	1.2215	2.44598e-257	9.74454e-253
Bryostatin-NK-target	ARL4C	0.844	0.963	-1.31944	9.64493e-256	3.84244e-251
Bryostatin-NK-target	TC2N	0.138	0.679	-3.69573	1.26629e-254	5.04476e-250
Bryostatin-NK-target	PARP9	0.838	0.408	1.71017	8.1494e-254	3.24664e-249
Bryostatin-NK-target	CCND2	0.979	0.808	1.57434	1.0121e-253	4.03211e-249
Bryostatin-NK-target	IER3	0.419	0.093	2.5353	1.35461e-252	5.39661e-248
Bryostatin-NK-target	VDR	0.41	0.088	2.2523	4.98728e-250	1.98688e-245
Bryostatin-NK-target	NHP2	0.832	0.47	1.71438	3.60364e-246	1.43565e-241
Bryostatin-NK-target	KCNN4	0.471	0.115	2.0798	7.8333e-246	3.12071e-241
Bryostatin-NK-target	GPATCH4	0.619	0.212	2.09575	4.64973e-244	1.8524e-239
Bryostatin-NK-target	LAMP3	0.215	0.025	3.15248	3.35506e-243	1.33662e-238
Bryostatin-NK-target	PMAIP1	0.605	0.2	2.0585	5.28996e-243	2.10747e-238
Bryostatin-NK-target	OAS2	0.818	0.419	1.73649	1.03e-242	4.10341e-238
Bryostatin-NK-target	AHNAK	0.719	0.928	-1.58464	6.96065e-242	2.77305e-237
Bryostatin-NK-target	CMSS1	0.523	0.153	2.23355	1.258e-240	5.01177e-236
Bryostatin-NK-target	RANBP1	0.873	0.553	1.66398	1.22033e-239	4.86166e-235
Bryostatin-NK-target	PLSCR1	0.866	0.502	1.66139	5.81226e-237	2.31554e-232
Bryostatin-NK-target	EVI2B	0.568	0.848	-1.80459	1.81592e-236	7.23444e-232
Bryostatin-NK-target	MCM2	0.535	0.158	1.99774	2.85546e-234	1.13759e-229
Bryostatin-NK-target	MB	0.313	0.055	2.43264	3.2157e-234	1.2811e-229
Bryostatin-NK-target	MAPK1	0.762	0.917	-1.45205	1.37322e-233	5.47076e-229
Bryostatin-NK-target	CD63	0.859	0.953	-1.3048	7.64925e-233	3.04738e-228
Bryostatin-NK-target	MCM6	0.664	0.243	1.79698	3.63639e-232	1.4487e-227
Bryostatin-NK-target	EIF2AK2	0.902	0.614	1.58535	1.98262e-231	7.89856e-227
Bryostatin-NK-target	CSF1	0.433	0.107	2.68348	2.83704e-231	1.13025e-226
Bryostatin-NK-target	RPS15A	1	1	-0.539846	5.88766e-229	2.34559e-224
Bryostatin-NK-target	MTHFD2	0.849	0.482	1.66561	2.96498e-228	1.18122e-223
Bryostatin-NK-target	ATP5MC1	0.851	0.502	1.54022	8.27971e-228	3.29856e-223
Bryostatin-NK-target	EPSTI1	0.824	0.454	1.82249	2.97031e-227	1.18334e-222
Bryostatin-NK-target	DNPH1	0.92	0.539	1.27936	3.42726e-226	1.36539e-221
Bryostatin-NK-target	LY6E	0.973	0.898	1.38858	5.85835e-226	2.33391e-221
Bryostatin-NK-target	PIK3AP1	0.861	0.45	1.51978	1.493e-225	5.94795e-221
Bryostatin-NK-target	SEMA7A	0.299	0.053	2.50359	9.49632e-225	3.78324e-220
Bryostatin-NK-target	ENO1	0.983	0.922	1.07933	2.60194e-224	1.03659e-219
Bryostatin-NK-target	PSMB9	0.974	0.9	1.12935	6.92096e-224	2.75724e-219
Bryostatin-NK-target	SDC4	0.414	0.099	2.18988	4.53074e-222	1.805e-217
Bryostatin-NK-target	IFIT2	0.432	0.113	2.67592	2.02729e-220	8.07652e-216
Bryostatin-NK-target	PARP14	0.962	0.783	1.31882	2.4674e-218	9.82988e-214
Bryostatin-NK-target	DDX21	0.799	0.428	1.92246	7.3831e-217	2.94135e-212
Bryostatin-NK-target	GNLY	0.996	0.997	-1.15273	3.04307e-215	1.21233e-210
Bryostatin-NK-target	TNFSF13B	0.521	0.169	2.43841	1.3289e-212	5.2942e-208
Bryostatin-NK-target	BOLA3	0.77	0.391	1.5694	4.59907e-212	1.83222e-207
Bryostatin-NK-target	TNFRSF4	0.373	0.087	2.63177	5.79225e-212	2.30757e-207
Bryostatin-NK-target	LAP3	0.835	0.476	1.57558	9.34485e-207	3.72289e-202
Bryostatin-NK-target	NOLC1	0.56	0.193	2.09443	4.45389e-205	1.77439e-200
Bryostatin-NK-target	UQCC2	0.758	0.376	1.56847	5.55763e-205	2.2141e-200
Bryostatin-NK-target	TAP1	0.922	0.625	1.23391	8.66926e-205	3.45375e-200
Bryostatin-NK-target	KRT7	0.26	0.044	2.37775	1.31987e-204	5.25821e-200
Bryostatin-NK-target	MYBBP1A	0.259	0.043	2.51314	3.51785e-204	1.40148e-199
Bryostatin-NK-target	PAICS	0.565	0.201	2.04157	4.68272e-204	1.86555e-199
Bryostatin-NK-target	ISG20	0.687	0.349	2.56946	2.08656e-203	8.31263e-199
Bryostatin-NK-target	TPM3	0.996	0.972	0.731674	3.10197e-203	1.23579e-198
Bryostatin-NK-target	S100A10	0.709	0.881	-1.52583	3.48604e-203	1.3888e-198
Bryostatin-NK-target	SNHG15	0.496	0.153	2.17736	3.88283e-203	1.54688e-198
Bryostatin-NK-target	IFI6	0.821	0.596	2.58259	2.7165e-201	1.08223e-196
Bryostatin-NK-target	EHD4	0.448	0.122	2.00676	8.3009e-201	3.307e-196
Bryostatin-NK-target	BCL2L11	0.507	0.151	1.72486	1.21421e-200	4.83731e-196
Bryostatin-NK-target	TRAP1	0.364	0.083	2.07125	2.16612e-200	8.62959e-196
Bryostatin-NK-target	MRPL12	0.666	0.277	1.81061	6.34112e-200	2.52624e-195
Bryostatin-NK-target	TPI1	0.975	0.888	0.963702	1.91388e-199	7.62473e-195
Bryostatin-NK-target	HSPA8	0.991	0.934	1.20975	6.77838e-197	2.70044e-192
Bryostatin-NK-target	DDX60	0.745	0.351	1.61108	2.96414e-195	1.18088e-190
Bryostatin-NK-target	GINS2	0.472	0.145	2.08992	4.86737e-195	1.93911e-190
Bryostatin-NK-target	NPM3	0.298	0.06	2.33702	4.3969e-193	1.75168e-188
Bryostatin-NK-target	SRM	0.902	0.619	1.32937	8.25871e-192	3.29019e-187
Bryostatin-NK-target	EIF5A	0.924	0.746	1.13758	5.45926e-191	2.17491e-186
Bryostatin-NK-target	IFNG	0.699	0.327	2.29744	2.22597e-190	8.86805e-186
Bryostatin-NK-target	TNFAIP8	0.894	0.612	1.33925	4.33929e-190	1.72873e-185
Bryostatin-NK-target	C1QBP	0.717	0.356	1.7091	5.64178e-189	2.24763e-184
Bryostatin-NK-target	PNRC1	0.66	0.891	-1.40354	6.64166e-189	2.64597e-184
Bryostatin-NK-target	IFRD2	0.38	0.094	2.00045	4.93812e-188	1.9673e-183
Bryostatin-NK-target	GMPR	0.163	0.019	3.26657	1.14044e-187	4.54339e-183
Bryostatin-NK-target	UBE2L6	0.88	0.619	1.42726	5.18934e-187	2.06738e-182
Bryostatin-NK-target	CCL1	0.525	0.192	4.01287	8.85848e-187	3.52913e-182
Bryostatin-NK-target	NR2C2AP	0.396	0.102	1.9897	2.37519e-186	9.46253e-182
Bryostatin-NK-target	HSPE1	0.828	0.532	1.55974	1.00018e-185	3.9846e-181
Bryostatin-NK-target	GLIPR1	0.729	0.889	-1.41993	1.20725e-185	4.80956e-181
Bryostatin-NK-target	ITGB7	0.949	0.75	1.13004	1.43277e-184	5.70801e-180
Bryostatin-NK-target	DRAP1	0.975	0.899	1.02869	2.15678e-184	8.59238e-180
Bryostatin-NK-target	ADO	0.66	0.265	1.55854	1.14495e-183	4.56137e-179
Bryostatin-NK-target	PUS7	0.18	0.024	2.72779	2.42533e-182	9.66227e-178
Bryostatin-NK-target	NOP56	0.771	0.456	1.63979	5.07525e-182	2.02193e-177
Bryostatin-NK-target	MRPL17	0.625	0.25	1.60707	6.47398e-182	2.57917e-177
Bryostatin-NK-target	RNF213	0.995	0.983	0.943118	1.14963e-181	4.58002e-177
Bryostatin-NK-target	IFIH1	0.636	0.259	1.7298	1.2232e-181	4.87312e-177
Bryostatin-NK-target	MXD4	0.604	0.878	-1.37202	1.46734e-181	5.84574e-177
Bryostatin-NK-target	FCGR3A	0.507	0.789	-1.80284	1.1105e-179	4.4241e-175
Bryostatin-NK-target	LINC02341	0.206	0.031	2.55953	1.42463e-178	5.67559e-174
Bryostatin-NK-target	PARK7	0.981	0.916	0.797088	1.47711e-178	5.88466e-174
Bryostatin-NK-target	CTPS1	0.462	0.142	1.86069	2.07081e-178	8.24989e-174
Bryostatin-NK-target	PSMB8	0.971	0.892	0.834554	3.37328e-178	1.34388e-173
Bryostatin-NK-target	DTX3L	0.83	0.462	1.36718	5.45152e-178	2.17183e-173
Bryostatin-NK-target	HSPD1	0.825	0.559	1.78581	2.89803e-177	1.15455e-172
Bryostatin-NK-target	ACTB	1	1	0.586492	7.24599e-177	2.88673e-172
Bryostatin-NK-target	BIRC3	0.86	0.469	1.30812	1.67398e-176	6.66895e-172
Bryostatin-NK-target	FABP5	0.804	0.505	1.65973	2.36371e-175	9.41677e-171
Bryostatin-NK-target	DCTPP1	0.579	0.225	1.69233	6.25787e-174	2.49307e-169
Bryostatin-NK-target	POLR2L	0.985	0.876	0.830494	1.79572e-173	7.15397e-169
Bryostatin-NK-target	CD82	0.89	0.561	1.20785	5.02996e-173	2.00389e-168
Bryostatin-NK-target	POMP	0.963	0.857	0.897673	2.64632e-172	1.05427e-167
Bryostatin-NK-target	MRPL52	0.94	0.798	1.07661	4.71375e-172	1.87791e-167
Bryostatin-NK-target	GNL3	0.586	0.224	1.61259	2.06097e-170	8.21071e-166
Bryostatin-NK-target	AK2	0.746	0.369	1.42985	3.95807e-170	1.57686e-165
Bryostatin-NK-target	KRT81	0.466	0.152	2.12315	4.86019e-170	1.93625e-165
Bryostatin-NK-target	NCL	0.978	0.932	1.01934	2.09466e-168	8.34491e-164
Bryostatin-NK-target	GAB3	0.312	0.673	-2.3299	3.77143e-168	1.5025e-163
Bryostatin-NK-target	LIMA1	0.624	0.257	1.60384	1.30258e-167	5.18934e-163
Bryostatin-NK-target	RRS1	0.349	0.087	1.91005	1.8081e-167	7.20331e-163
Bryostatin-NK-target	HAVCR2	0.789	0.389	1.32536	1.90863e-167	7.60379e-163
Bryostatin-NK-target	ODC1	0.654	0.291	1.75804	1.53841e-166	6.12887e-162
Bryostatin-NK-target	RRP1	0.458	0.144	1.77625	1.07027e-165	4.26385e-161
Bryostatin-NK-target	NT5C1A	0.052	0.001	5.41204	1.24019e-165	4.9408e-161
Bryostatin-NK-target	POLD2	0.47	0.154	1.7965	3.18431e-165	1.2686e-160
Bryostatin-NK-target	HERC6	0.502	0.169	1.64833	1.41229e-164	5.62641e-160
Bryostatin-NK-target	TAP2	0.727	0.335	1.34434	1.34131e-163	5.34363e-159
Bryostatin-NK-target	TIPIN	0.51	0.18	1.73187	3.32809e-163	1.32588e-158
Bryostatin-NK-target	GZMA	0.964	0.992	-0.877271	4.29584e-162	1.71142e-157
Bryostatin-NK-target	EIF3F	0.854	0.923	-0.996094	9.58352e-162	3.81798e-157
Bryostatin-NK-target	LGALS9	0.636	0.3	1.79618	2.77792e-161	1.1067e-156
Bryostatin-NK-target	RPL14	1	1	-0.474999	4.55994e-161	1.81663e-156
Bryostatin-NK-target	PDCD4	0.651	0.852	-1.43214	1.32807e-160	5.29089e-156
Bryostatin-NK-target	SLC25A19	0.353	0.092	1.88455	1.58714e-160	6.32299e-156
Bryostatin-NK-target	F2R	0.393	0.719	-1.86951	9.07957e-160	3.61721e-155
Bryostatin-NK-target	APRT	0.943	0.796	0.933303	1.17572e-159	4.68395e-155
Bryostatin-NK-target	BST2	0.97	0.894	1.11221	1.90434e-159	7.58671e-155
Bryostatin-NK-target	RCBTB2	0.549	0.795	-1.56788	2.11994e-159	8.44562e-155
Bryostatin-NK-target	RORA	0.535	0.795	-1.60847	6.11557e-159	2.43638e-154
Bryostatin-NK-target	RPS26	0.998	0.992	0.611175	6.6945e-159	2.66702e-154
Bryostatin-NK-target	DUSP2	0.509	0.175	1.5403	1.03947e-158	4.14114e-154
Bryostatin-NK-target	CCDC85B	0.968	0.868	0.879612	1.93741e-158	7.71846e-154
Bryostatin-NK-target	CDC6	0.388	0.116	2.13	4.38584e-158	1.74727e-153
Bryostatin-NK-target	WARS	0.597	0.303	2.34525	5.55976e-158	2.21495e-153
Bryostatin-NK-target	LINC03062	0.123	0.013	3.35645	4.0326e-157	1.60655e-152
Bryostatin-NK-target	SELPLG	0.401	0.727	-1.74935	1.81277e-156	7.22189e-152
Bryostatin-NK-target	NOP58	0.768	0.441	1.40561	2.54125e-156	1.01241e-151
Bryostatin-NK-target	NOP16	0.342	0.09	1.91919	1.92985e-155	7.68834e-151
Bryostatin-NK-target	ATAD3A	0.371	0.103	1.82793	6.73887e-155	2.6847e-150
Bryostatin-NK-target	PPA1	0.782	0.519	1.56838	1.67591e-154	6.67665e-150
Bryostatin-NK-target	MYO1F	0.691	0.87	-1.21409	2.86193e-154	1.14016e-149
Bryostatin-NK-target	TYMP	0.865	0.543	1.28318	4.96908e-154	1.97963e-149
Bryostatin-NK-target	MCM4	0.6	0.256	1.55577	1.75387e-153	6.98726e-149
Bryostatin-NK-target	ZNF593	0.521	0.186	1.50547	7.33196e-153	2.92098e-148
Bryostatin-NK-target	GGCT	0.741	0.393	1.33774	1.16393e-152	4.63697e-148
Bryostatin-NK-target	LCP1	0.997	0.993	0.577442	1.17035e-152	4.66254e-148
Bryostatin-NK-target	HDAC7	0.784	0.41	1.2737	2.07937e-152	8.284e-148
Bryostatin-NK-target	E2F1	0.428	0.136	1.72115	3.17403e-152	1.2645e-147
Bryostatin-NK-target	QPCT	0.32	0.081	1.98481	3.44089e-152	1.37082e-147
Bryostatin-NK-target	IFITM1	0.825	0.482	1.31137	3.88606e-151	1.54817e-146
Bryostatin-NK-target	MCM5	0.727	0.385	1.3984	3.41398e-150	1.3601e-145
Bryostatin-NK-target	GBP4	0.904	0.643	1.2243	4.90805e-150	1.95532e-145
Bryostatin-NK-target	HSP90AA1	0.989	0.974	0.847168	6.23632e-150	2.48449e-145
Bryostatin-NK-target	CYCS	0.826	0.561	1.19214	2.33527e-149	9.30347e-145
Bryostatin-NK-target	SPATS2L	0.748	0.417	1.45755	2.51352e-149	1.00136e-144
Bryostatin-NK-target	SP110	0.924	0.746	1.11233	3.28091e-149	1.30708e-144
Bryostatin-NK-target	CEBPD	0.235	0.597	-2.72473	4.84759e-149	1.93123e-144
Bryostatin-NK-target	SAMD9L	0.879	0.682	1.42741	2.85524e-148	1.1375e-143
Bryostatin-NK-target	SSR2	0.898	0.942	-0.867367	5.07075e-148	2.02014e-143
Bryostatin-NK-target	RRP15	0.489	0.167	1.46118	6.7601e-148	2.69316e-143
Bryostatin-NK-target	SNRPG	0.948	0.837	0.82705	1.11711e-147	4.45044e-143
Bryostatin-NK-target	CD247	0.941	0.976	-0.818419	1.239e-147	4.93604e-143
Bryostatin-NK-target	KAT2A	0.209	0.038	2.26964	2.78167e-147	1.10819e-142
Bryostatin-NK-target	NFKBIA	0.841	0.536	1.27545	8.38026e-147	3.33861e-142
Bryostatin-NK-target	PNO1	0.396	0.12	1.73833	4.97824e-146	1.98328e-141
Bryostatin-NK-target	FAM241A	0.433	0.142	1.76453	8.69897e-146	3.46558e-141
Bryostatin-NK-target	STK17A	0.902	0.958	-0.907977	1.56161e-145	6.22128e-141
Bryostatin-NK-target	FARSB	0.354	0.1	1.82049	2.18137e-145	8.69034e-141
Bryostatin-NK-target	SLC7A5	0.586	0.245	1.52886	3.02529e-145	1.20525e-140
Bryostatin-NK-target	EXOSC5	0.301	0.073	1.67496	4.1635e-145	1.6587e-140
Bryostatin-NK-target	SKAP1	0.762	0.883	-1.11019	4.90011e-145	1.95215e-140
Bryostatin-NK-target	CALR	0.918	0.741	1.22957	5.22399e-145	2.08119e-140
Bryostatin-NK-target	TRAF4	0.34	0.095	1.95835	2.55856e-144	1.01931e-139
Bryostatin-NK-target	SLIRP	0.845	0.602	1.11651	6.17769e-144	2.46113e-139
Bryostatin-NK-target	TYROBP	0.982	0.997	-0.702257	6.53898e-144	2.60507e-139
Bryostatin-NK-target	RPS3	0.999	1	-0.425077	1.5426e-143	6.14558e-139
Bryostatin-NK-target	PRMT1	0.755	0.427	1.31306	1.88484e-143	7.50903e-139
Bryostatin-NK-target	PDHA1	0.691	0.344	1.3389	2.34157e-143	9.32857e-139
Bryostatin-NK-target	NFKB2	0.61	0.256	1.39411	3.93872e-143	1.56915e-138
Bryostatin-NK-target	NT5C3A	0.729	0.4	1.63685	9.50408e-143	3.78633e-138
Bryostatin-NK-target	MICAL2	0.359	0.102	1.72976	1.1767e-142	4.68785e-138
Bryostatin-NK-target	HIF1A	0.832	0.529	1.23312	1.29088e-142	5.14273e-138
Bryostatin-NK-target	UQCRB	0.974	0.99	-0.650165	2.42482e-142	9.66025e-138
Bryostatin-NK-target	CCT6A	0.85	0.613	1.09793	3.46787e-142	1.38157e-137
Bryostatin-NK-target	GABARAPL1	0.435	0.726	-1.66942	3.74967e-142	1.49383e-137
Bryostatin-NK-target	RSL1D1	0.816	0.498	1.1395	3.66065e-141	1.45837e-136
Bryostatin-NK-target	HNRNPAB	0.843	0.615	1.38569	8.10367e-141	3.22842e-136
Bryostatin-NK-target	DBN1	0.312	0.083	2.13666	8.48534e-141	3.38047e-136
Bryostatin-NK-target	ATIC	0.486	0.171	1.48534	8.52211e-141	3.39512e-136
Bryostatin-NK-target	SNRPB	0.926	0.783	0.919323	1.20254e-139	4.7908e-135
Bryostatin-NK-target	MBP	0.917	0.966	-0.838353	1.55419e-139	6.19172e-135
Bryostatin-NK-target	WARS1	0.292	0.08	3.17301	2.6943e-139	1.07338e-134
Bryostatin-NK-target	TPT1	1	1	-0.48268	2.72451e-139	1.08542e-134
Bryostatin-NK-target	NTRK1	0.119	0.014	3.02218	3.1092e-139	1.23867e-134
Bryostatin-NK-target	SLC1A5	0.788	0.465	1.22953	4.24061e-139	1.68942e-134
Bryostatin-NK-target	KLRD1	0.921	0.968	-0.847995	1.04324e-138	4.15616e-134
Bryostatin-NK-target	FBXO6	0.631	0.286	1.39935	2.37306e-138	9.45403e-134
Bryostatin-NK-target	RPF2	0.452	0.155	1.50595	2.43975e-138	9.71971e-134
Bryostatin-NK-target	HLA-DPB1	0.617	0.788	-1.50453	3.77115e-138	1.50239e-133
Bryostatin-NK-target	FEN1	0.545	0.228	1.56398	6.13497e-138	2.44411e-133
Bryostatin-NK-target	PUM3	0.619	0.279	1.40846	1.45346e-137	5.79044e-133
Bryostatin-NK-target	PSMA7	0.967	0.937	0.6539	3.35283e-137	1.33573e-132
Bryostatin-NK-target	APOL6	0.916	0.706	1.06643	6.33956e-136	2.52562e-131
Bryostatin-NK-target	SEMA4D	0.924	0.679	1.02667	1.15e-135	4.5815e-131
Bryostatin-NK-target	BYSL	0.228	0.047	1.96654	1.15766e-135	4.61202e-131
Bryostatin-NK-target	HELZ2	0.478	0.178	1.68333	1.29755e-135	5.16933e-131
Bryostatin-NK-target	SLC27A2	0.646	0.307	1.37377	1.62009e-135	6.45428e-131
Bryostatin-NK-target	ADAR	0.942	0.749	0.88911	3.74972e-135	1.49385e-130
Bryostatin-NK-target	SYNCRIP	0.859	0.611	1.04683	6.06091e-135	2.41461e-130
Bryostatin-NK-target	DUSP6	0.594	0.243	1.25582	6.38353e-135	2.54313e-130
Bryostatin-NK-target	YPEL1	0.193	0.558	-2.46405	1.22862e-134	4.89469e-130
Bryostatin-NK-target	SUN2	0.683	0.84	-1.13915	1.62987e-134	6.49325e-130
Bryostatin-NK-target	ADAM19	0.446	0.16	1.79241	2.49763e-134	9.95033e-130
Bryostatin-NK-target	HEG1	0.521	0.203	1.48476	1.17497e-133	4.68096e-129
Bryostatin-NK-target	RGS10	0.842	0.924	-0.90544	3.05617e-133	1.21755e-128
Bryostatin-NK-target	CDCA7L	0.434	0.153	1.6671	5.17934e-133	2.0634e-128
Bryostatin-NK-target	GTPBP4	0.639	0.307	1.38548	1.05779e-132	4.21414e-128
Bryostatin-NK-target	RRP7A	0.742	0.416	1.19854	1.06766e-132	4.25344e-128
Bryostatin-NK-target	IL18R1	0.326	0.092	1.9057	1.22558e-132	4.88257e-128
Bryostatin-NK-target	BOP1	0.378	0.117	1.73683	1.25119e-132	4.98463e-128
Bryostatin-NK-target	JAK1	0.923	0.968	-0.760084	1.40452e-132	5.59546e-128
Bryostatin-NK-target	PTPN22	0.754	0.877	-1.12869	1.71171e-132	6.81929e-128
Bryostatin-NK-target	YBX1	0.959	0.879	0.793824	2.47545e-132	9.86194e-128
Bryostatin-NK-target	PPRC1	0.262	0.062	1.92597	6.54309e-132	2.6067e-127
Bryostatin-NK-target	ACOT7	0.535	0.216	1.44333	5.1313e-131	2.04426e-126
Bryostatin-NK-target	CTU2	0.204	0.04	2.10104	5.1921e-131	2.06848e-126
Bryostatin-NK-target	SMS	0.767	0.491	1.36936	6.71643e-131	2.67576e-126
Bryostatin-NK-target	KLRB1	0.66	0.817	-1.63661	7.64134e-131	3.04423e-126
Bryostatin-NK-target	SNRPE	0.872	0.667	0.99783	9.20748e-131	3.66817e-126
Bryostatin-NK-target	PDXK	0.736	0.403	1.25302	9.50514e-131	3.78675e-126
Bryostatin-NK-target	PSAT1	0.47	0.181	1.73502	2.22419e-130	8.86094e-126
Bryostatin-NK-target	IFIT5	0.515	0.202	1.45302	4.30648e-130	1.71566e-125
Bryostatin-NK-target	MRPL24	0.438	0.152	1.49347	1.39776e-129	5.56852e-125
Bryostatin-NK-target	PSMA6	0.932	0.786	0.78812	1.67656e-129	6.67924e-125
Bryostatin-NK-target	NTRK2	0.222	0.048	2.25894	1.74421e-129	6.94875e-125
Bryostatin-NK-target	NDUFS6	0.947	0.806	0.747878	1.91998e-129	7.64901e-125
Bryostatin-NK-target	SNHG3	0.579	0.258	1.53483	2.00329e-129	7.98089e-125
Bryostatin-NK-target	PPIL1	0.33	0.095	1.73282	1.43088e-128	5.70049e-124
Bryostatin-NK-target	PLAAT4	0.68	0.883	-1.02521	1.60079e-128	6.37739e-124
Bryostatin-NK-target	TWNK	0.184	0.034	2.21053	5.26257e-128	2.09656e-123
Bryostatin-NK-target	CEBPB	0.73	0.428	1.47998	7.72731e-128	3.07848e-123
Bryostatin-NK-target	CAD	0.283	0.073	1.83542	1.49848e-127	5.96981e-123
Bryostatin-NK-target	BZW1	0.954	0.817	0.763903	2.09316e-127	8.33893e-123
Bryostatin-NK-target	RPS17	0.982	0.956	0.741276	2.2676e-127	9.03389e-123
Bryostatin-NK-target	DDX60L	0.646	0.324	1.4685	3.42563e-127	1.36474e-122
Bryostatin-NK-target	ABCE1	0.657	0.334	1.33995	4.4079e-127	1.75606e-122
Bryostatin-NK-target	NXT1	0.451	0.162	1.46965	7.04861e-127	2.8081e-122
Bryostatin-NK-target	EIF4G1	0.775	0.469	1.22542	1.67636e-126	6.67844e-122
Bryostatin-NK-target	PSMA4	0.924	0.795	0.863247	2.6831e-126	1.06892e-121
Bryostatin-NK-target	SDF2L1	0.737	0.425	1.38831	2.16709e-125	8.63347e-121
Bryostatin-NK-target	AAK1	0.803	0.89	-0.948649	4.12831e-125	1.64468e-120
Bryostatin-NK-target	PA2G4	0.945	0.842	0.906554	4.46271e-125	1.7779e-120
Bryostatin-NK-target	TNFSF11	0.065	0.004	4.23673	6.30996e-125	2.51382e-120
Bryostatin-NK-target	FAU	0.999	1	-0.405456	7.74402e-125	3.08514e-120
Bryostatin-NK-target	BHLHE40	0.896	0.702	1.08001	1.02979e-124	4.10256e-120
Bryostatin-NK-target	PRRC2B	0.6	0.805	-1.27645	1.32595e-124	5.28247e-120
Bryostatin-NK-target	TOMM40	0.541	0.233	1.47252	1.3329e-124	5.31013e-120
Bryostatin-NK-target	JAG1	0.125	0.017	3.10676	5.12472e-124	2.04164e-119
Bryostatin-NK-target	PTPN7	0.971	0.849	0.760727	1.21399e-123	4.83643e-119
Bryostatin-NK-target	URB1	0.277	0.071	1.73917	1.82373e-123	7.26554e-119
Bryostatin-NK-target	ITM2C	0.141	0.488	-3.35893	2.83066e-123	1.12771e-118
Bryostatin-NK-target	ZNFX1	0.745	0.428	1.25785	5.51412e-123	2.19677e-118
Bryostatin-NK-target	UTP20	0.382	0.124	1.57987	1.91596e-122	7.63298e-118
Bryostatin-NK-target	EIF4A1	0.975	0.92	0.720136	6.483e-122	2.58276e-117
Bryostatin-NK-target	MCOLN2	0.536	0.228	1.47797	1.4e-121	5.57746e-117
Bryostatin-NK-target	TRIM25	0.632	0.309	1.37524	1.4326e-121	5.70735e-117
Bryostatin-NK-target	CCDC86	0.149	0.024	2.25257	1.68879e-121	6.72797e-117
Bryostatin-NK-target	RAB3GAP1	0.691	0.35	1.19711	2.09739e-121	8.35579e-117
Bryostatin-NK-target	CST7	0.937	0.985	-0.702707	2.62393e-121	1.04535e-116
Bryostatin-NK-target	AKAP1	0.306	0.086	1.62883	4.13201e-121	1.64615e-116
Bryostatin-NK-target	MTHFD1	0.607	0.287	1.34407	7.73212e-121	3.0804e-116
Bryostatin-NK-target	PMEPA1	0.444	0.159	1.33252	7.93295e-121	3.16041e-116
Bryostatin-NK-target	TXNDC17	0.849	0.593	0.964827	1.24327e-120	4.95306e-116
Bryostatin-NK-target	MCM3	0.695	0.389	1.31054	1.07269e-119	4.27347e-115
Bryostatin-NK-target	IL15RA	0.315	0.091	1.62217	1.19558e-119	4.76308e-115
Bryostatin-NK-target	PFAS	0.186	0.036	2.07725	2.04219e-119	8.1359e-115
Bryostatin-NK-target	NASP	0.874	0.658	1.06902	3.78275e-119	1.50701e-114
Bryostatin-NK-target	NMI	0.836	0.575	1.05413	5.81491e-119	2.3166e-114
Bryostatin-NK-target	RCC2	0.771	0.442	1.07018	7.96638e-119	3.17373e-114
Bryostatin-NK-target	ENTPD1	0.301	0.088	2.03809	9.57606e-119	3.815e-114
Bryostatin-NK-target	JUNB	0.697	0.359	1.27909	1.45182e-118	5.78389e-114
Bryostatin-NK-target	PRKCH	0.523	0.741	-1.33721	2.65236e-118	1.05668e-113
Bryostatin-NK-target	PIP4K2A	0.815	0.894	-0.934017	4.1406e-118	1.64957e-113
Bryostatin-NK-target	POLR1G	0.094	0.01	3.03902	5.314e-118	2.11705e-113
Bryostatin-NK-target	SNRPD1	0.87	0.7	0.959014	5.94421e-118	2.36811e-113
Bryostatin-NK-target	BIN1	0.575	0.763	-1.27749	6.69003e-118	2.66524e-113
Bryostatin-NK-target	IMPDH2	0.535	0.241	1.5026	7.67562e-118	3.05789e-113
Bryostatin-NK-target	C15orf48	0.237	0.058	2.75527	1.36689e-117	5.44557e-113
Bryostatin-NK-target	ITGB2	0.937	0.839	0.853607	1.4536e-117	5.79098e-113
Bryostatin-NK-target	USP30-AS1	0.439	0.163	1.52815	3.35651e-117	1.3372e-112
Bryostatin-NK-target	LONP1	0.449	0.17	1.5167	7.59946e-117	3.02755e-112
Bryostatin-NK-target	SRPRB	0.522	0.215	1.31601	1.04524e-116	4.16415e-112
Bryostatin-NK-target	RPL34	0.999	1	-0.376647	3.40132e-116	1.35505e-111
Bryostatin-NK-target	TMEM97	0.308	0.091	1.72058	8.97843e-116	3.57692e-111
Bryostatin-NK-target	ALKBH2	0.182	0.036	2.04804	1.4084e-115	5.61094e-111
Bryostatin-NK-target	PALM2-AKAP2	0.524	0.254	1.79899	2.11495e-115	8.42575e-111
Bryostatin-NK-target	MYC	0.257	0.067	2.05451	2.59211e-115	1.03267e-110
Bryostatin-NK-target	WDR12	0.329	0.101	1.63706	3.97431e-115	1.58333e-110
Bryostatin-NK-target	KCNK15	0.031	0	6.281	6.52675e-115	2.60019e-110
Bryostatin-NK-target	CSF2	0.218	0.051	2.66721	1.06694e-114	4.25059e-110
Bryostatin-NK-target	IPO5	0.509	0.215	1.47141	1.19837e-114	4.77417e-110
Bryostatin-NK-target	BOLA2B	0.436	0.161	1.39703	1.48779e-114	5.9272e-110
Bryostatin-NK-target	KLF6	0.641	0.826	-1.07882	1.87028e-114	7.45102e-110
Bryostatin-NK-target	TAMALIN	0.052	0.003	4.03579	2.56008e-114	1.01991e-109
Bryostatin-NK-target	TSR1	0.427	0.157	1.47249	2.67443e-114	1.06547e-109
Bryostatin-NK-target	EEF1D	0.989	0.992	-0.524629	3.74525e-114	1.49207e-109
Bryostatin-NK-target	APOBEC3H	0.44	0.679	-1.67281	4.51729e-114	1.79964e-109
Bryostatin-NK-target	GRWD1	0.392	0.134	1.41033	4.62197e-114	1.84135e-109
Bryostatin-NK-target	MRPL14	0.708	0.397	1.08852	4.9582e-114	1.9753e-109
Bryostatin-NK-target	FUOM	0.493	0.196	1.28945	6.22167e-114	2.47865e-109
Bryostatin-NK-target	TOMM5	0.838	0.615	0.997292	7.17156e-114	2.85708e-109
Bryostatin-NK-target	MCM7	0.643	0.348	1.34212	2.62568e-113	1.04604e-108
Bryostatin-NK-target	CLSPN	0.597	0.295	1.35265	3.61268e-113	1.43926e-108
Bryostatin-NK-target	CCT3	0.867	0.661	0.929626	3.66048e-113	1.4583e-108
Bryostatin-NK-target	HIVEP3	0.622	0.313	1.27711	5.84305e-113	2.32781e-108
Bryostatin-NK-target	CENPX	0.675	0.375	1.24624	1.00922e-112	4.02063e-108
Bryostatin-NK-target	HSPH1	0.713	0.42	1.21397	1.10782e-112	4.41343e-108
Bryostatin-NK-target	ETV7	0.245	0.062	1.90207	1.28578e-112	5.12243e-108
Bryostatin-NK-target	LINC01943	0.423	0.157	1.64056	1.88514e-112	7.5102e-108
Bryostatin-NK-target	EDF1	0.993	0.958	0.526439	1.93061e-112	7.69134e-108
Bryostatin-NK-target	CHEK1	0.548	0.252	1.38806	2.83958e-112	1.13126e-107
Bryostatin-NK-target	HSPA5	0.853	0.636	1.2849	3.93375e-112	1.56716e-107
Bryostatin-NK-target	TSPAN5	0.693	0.354	1.12076	4.3024e-112	1.71403e-107
Bryostatin-NK-target	NME2	0.941	0.845	0.834275	6.82061e-112	2.71726e-107
Bryostatin-NK-target	KLRC3	0.373	0.639	-1.77718	6.83676e-112	2.7237e-107
Bryostatin-NK-target	HELLS	0.694	0.409	1.33215	9.84445e-112	3.92193e-107
Bryostatin-NK-target	TEX30	0.59	0.28	1.26255	1.1509e-111	4.58507e-107
Bryostatin-NK-target	CHAC2	0.229	0.056	1.95287	1.76037e-111	7.01314e-107
Bryostatin-NK-target	CCT2	0.741	0.456	1.12988	2.72012e-111	1.08367e-106
Bryostatin-NK-target	RBFA	0.397	0.14	1.38417	3.79076e-111	1.5102e-106
Bryostatin-NK-target	MCM10	0.396	0.148	1.75266	5.11763e-111	2.03881e-106
Bryostatin-NK-target	DNMT1	0.836	0.6	1.01364	5.20623e-111	2.07411e-106
Bryostatin-NK-target	VIM	0.988	0.996	-0.754977	7.90512e-111	3.14932e-106
Bryostatin-NK-target	WDR43	0.579	0.275	1.38338	7.97735e-111	3.1781e-106
Bryostatin-NK-target	ENSG00000266088	0.094	0.011	2.81311	8.78684e-111	3.50059e-106
Bryostatin-NK-target	RPS2	1	1	0.410094	9.21143e-111	3.66974e-106
Bryostatin-NK-target	RAMP1	0.416	0.152	1.37619	1.11575e-110	4.44504e-106
Bryostatin-NK-target	PSMC3	0.837	0.595	0.941709	1.79598e-110	7.15499e-106
Bryostatin-NK-target	MTFP1	0.519	0.221	1.2766	2.14232e-110	8.53479e-106
Bryostatin-NK-target	GABARAP	0.902	0.94	-0.707182	2.41278e-110	9.61227e-106
Bryostatin-NK-target	SPHK1	0.206	0.047	1.96471	3.54809e-110	1.41352e-105
Bryostatin-NK-target	CTSW	0.951	0.843	0.91386	6.5145e-110	2.59531e-105
Bryostatin-NK-target	SHMT2	0.757	0.456	1.06282	7.19614e-110	2.86687e-105
Bryostatin-NK-target	POLR3H	0.267	0.073	1.73297	7.76401e-110	3.0931e-105
Bryostatin-NK-target	FANCL	0.46	0.185	1.44905	1.21666e-109	4.84705e-105
Bryostatin-NK-target	EBNA1BP2	0.548	0.254	1.37165	1.62091e-109	6.45753e-105
Bryostatin-NK-target	ACAP1	0.872	0.914	-0.846659	1.91251e-109	7.61924e-105
Bryostatin-NK-target	SORL1	0.447	0.693	-1.52643	2.23747e-109	8.91386e-105
Bryostatin-NK-target	GADD45GIP1	0.86	0.657	0.88289	3.61213e-109	1.43904e-104
Bryostatin-NK-target	RBM8A	0.951	0.825	0.661539	8.97668e-109	3.57622e-104
Bryostatin-NK-target	CCT5	0.812	0.569	1.02088	1.4862e-108	5.92085e-104
Bryostatin-NK-target	IL21R	0.391	0.138	1.43096	6.07512e-108	2.42027e-103
Bryostatin-NK-target	DPM2	0.634	0.32	1.17214	6.12534e-108	2.44028e-103
Bryostatin-NK-target	PER2	0.191	0.042	2.00625	9.2153e-108	3.67128e-103
Bryostatin-NK-target	TIMM8A	0.274	0.077	1.64148	1.92936e-107	7.68639e-103
Bryostatin-NK-target	PDIA6	0.866	0.673	0.931948	2.43274e-107	9.69181e-103
Bryostatin-NK-target	CACYBP	0.905	0.724	0.772997	4.27939e-107	1.70487e-102
Bryostatin-NK-target	DNLZ	0.301	0.093	1.83629	5.43966e-107	2.16711e-102
Bryostatin-NK-target	RPL10	0.999	1	-0.398955	7.82532e-107	3.11753e-102
Bryostatin-NK-target	CD320	0.482	0.2	1.41781	1.06017e-106	4.2236e-102
Bryostatin-NK-target	ADAP1	0.521	0.219	1.22462	1.59767e-106	6.36496e-102
Bryostatin-NK-target	PTPN6	0.91	0.643	0.799548	2.29105e-106	9.1273e-102
Bryostatin-NK-target	ARHGAP31	0.285	0.083	1.63377	2.38581e-106	9.50484e-102
Bryostatin-NK-target	ERP29	0.776	0.879	-0.875865	2.88568e-106	1.14963e-101
Bryostatin-NK-target	DESI1	0.665	0.364	1.20429	3.34302e-106	1.33183e-101
Bryostatin-NK-target	TSPAN17	0.486	0.203	1.41489	3.53913e-106	1.40995e-101
Bryostatin-NK-target	IGFBP4	0.105	0.014	2.65164	9.95705e-106	3.96679e-101
Bryostatin-NK-target	MSH2	0.564	0.27	1.2935	1.06426e-105	4.23989e-101
Bryostatin-NK-target	CD3E	0.638	0.803	-1.2304	1.2373e-105	4.92927e-101
Bryostatin-NK-target	CARMIL3	0.16	0.031	2.27252	2.45568e-105	9.78317e-101
Bryostatin-NK-target	RFC2	0.507	0.22	1.2747	2.53231e-105	1.00885e-100
Bryostatin-NK-target	KLRC2	0.588	0.751	-1.7063	2.9834e-105	1.18856e-100
Bryostatin-NK-target	EEF1E1	0.599	0.303	1.25135	3.76704e-105	1.50075e-100
Bryostatin-NK-target	PCNA	0.789	0.518	1.03707	8.66812e-105	3.45329e-100
Bryostatin-NK-target	MRPS25	0.547	0.245	1.20181	1.23361e-104	4.91457e-100
Bryostatin-NK-target	PTRH2	0.358	0.121	1.38924	1.24977e-104	4.97894e-100
Bryostatin-NK-target	STAT2	0.674	0.377	1.28348	1.88301e-104	7.50172e-100
Bryostatin-NK-target	GPR68	0.469	0.705	-1.3834	2.28228e-104	9.09238e-100
Bryostatin-NK-target	SLC3A2	0.814	0.546	1.13034	3.6233e-104	1.44349e-99
Bryostatin-NK-target	RBL2	0.557	0.733	-1.34166	4.75018e-104	1.89242e-99
Bryostatin-NK-target	UBXN1	0.845	0.896	-0.81048	5.23885e-104	2.08711e-99
Bryostatin-NK-target	PGAM1	0.848	0.63	0.89323	6.89918e-104	2.74856e-99
Bryostatin-NK-target	RPL30	1	1	-0.340262	1.17564e-103	4.68363e-99
Bryostatin-NK-target	C21orf91	0.819	0.54	0.972569	1.39132e-103	5.54288e-99
Bryostatin-NK-target	MAGOHB	0.666	0.365	1.15735	1.72839e-103	6.88572e-99
Bryostatin-NK-target	FOXO1	0.363	0.126	1.51141	2.01774e-103	8.03847e-99
Bryostatin-NK-target	SRSF7	0.885	0.725	0.838884	2.16984e-103	8.64442e-99
Bryostatin-NK-target	UNG	0.298	0.093	1.78977	2.59752e-103	1.03483e-98
Bryostatin-NK-target	CYB5A	0.446	0.179	1.43891	2.7221e-103	1.08446e-98
Bryostatin-NK-target	OSTF1	0.84	0.903	-0.818281	3.41987e-103	1.36244e-98
Bryostatin-NK-target	WDR74	0.403	0.147	1.29717	4.22458e-103	1.68303e-98
Bryostatin-NK-target	LAPTM5	0.957	0.977	-0.673801	5.26455e-103	2.09734e-98
Bryostatin-NK-target	PHPT1	0.953	0.776	0.677531	5.39546e-103	2.1495e-98
Bryostatin-NK-target	VCL	0.45	0.177	1.24704	1.5696e-102	6.25314e-98
Bryostatin-NK-target	PI4K2B	0.468	0.195	1.34693	1.69507e-102	6.75301e-98
Bryostatin-NK-target	TRG-AS1	0.731	0.857	-1.06716	1.94915e-102	7.76522e-98
Bryostatin-NK-target	DMAC1	0.737	0.401	0.947931	2.5101e-102	9.99999e-98
Bryostatin-NK-target	CHMP5	0.836	0.62	1.0126	3.75187e-102	1.49471e-97
Bryostatin-NK-target	EXOSC9	0.688	0.384	1.19153	7.46418e-102	2.97366e-97
Bryostatin-NK-target	RSRP1	0.823	0.902	-0.856348	7.67826e-102	3.05894e-97
Bryostatin-NK-target	PFDN2	0.795	0.561	0.939667	8.44378e-102	3.36392e-97
Bryostatin-NK-target	KPNB1	0.897	0.754	0.836073	1.08518e-101	4.32326e-97
Bryostatin-NK-target	TOMM7	0.985	0.992	-0.484496	1.95969e-101	7.80721e-97
Bryostatin-NK-target	RABAC1	0.746	0.864	-0.904327	2.11393e-101	8.42169e-97
Bryostatin-NK-target	MAT2A	0.654	0.368	1.163	9.04856e-101	3.60486e-96
Bryostatin-NK-target	NDUFAF2	0.464	0.19	1.26504	1.34266e-100	5.34902e-96
Bryostatin-NK-target	RAN	0.943	0.843	0.742364	1.3618e-100	5.42526e-96
Bryostatin-NK-target	TNFRSF1B	0.871	0.659	0.950787	1.63348e-100	6.50762e-96
Bryostatin-NK-target	AHCY	0.342	0.116	1.49655	1.69867e-100	6.76733e-96
Bryostatin-NK-target	NFKB1	0.863	0.633	0.902745	1.73809e-100	6.92438e-96
Bryostatin-NK-target	TIMM8B	0.874	0.67	0.814506	2.14728e-100	8.55456e-96
Bryostatin-NK-target	ZBTB32	0.104	0.014	2.87929	3.87925e-100	1.54545e-95
Bryostatin-NK-target	KIF2A	0.864	0.657	0.864449	5.04297e-100	2.00907e-95
Bryostatin-NK-target	EPOP	0.087	0.01	2.78301	8.36982e-100	3.33445e-95
Bryostatin-NK-target	UQCRQ	0.937	0.804	0.667608	1.10922e-99	4.41902e-95
Bryostatin-NK-target	RPS28	0.998	1	-0.35153	1.11811e-99	4.45445e-95
Bryostatin-NK-target	AGMAT	0.216	0.054	1.71018	1.20548e-99	4.8025e-95
Bryostatin-NK-target	TRAFD1	0.594	0.289	1.17355	2.44425e-99	9.73765e-95
Bryostatin-NK-target	GNA15	0.303	0.097	1.63111	2.50579e-99	9.98282e-95
Bryostatin-NK-target	NUDC	0.83	0.601	0.880954	3.6662e-99	1.46058e-94
Bryostatin-NK-target	EIF2S1	0.734	0.442	0.991779	3.79427e-99	1.5116e-94
Bryostatin-NK-target	LAG3	0.455	0.206	1.84218	3.993e-99	1.59077e-94
Bryostatin-NK-target	DHRS3	0.57	0.272	1.18075	6.16099e-99	2.45448e-94
Bryostatin-NK-target	GADD45G	0.326	0.108	1.42731	8.27596e-99	3.29706e-94
Bryostatin-NK-target	PFN1	0.998	0.993	0.503934	1.39087e-98	5.54109e-94
Bryostatin-NK-target	CHAF1A	0.479	0.212	1.36721	2.06967e-98	8.24536e-94
Bryostatin-NK-target	BTF3L4	0.538	0.243	1.15613	2.1903e-98	8.72593e-94
Bryostatin-NK-target	PIGW	0.166	0.035	1.94564	2.6501e-98	1.05577e-93
Bryostatin-NK-target	MRPL20	0.873	0.663	0.783456	2.93833e-98	1.1706e-93
Bryostatin-NK-target	SAMD10	0.424	0.163	1.22074	4.417e-98	1.75969e-93
Bryostatin-NK-target	SET	0.984	0.961	0.582915	4.78548e-98	1.90649e-93
Bryostatin-NK-target	ALKBH7	0.381	0.624	-1.58479	7.55374e-98	3.00933e-93
Bryostatin-NK-target	PITPNC1	0.316	0.578	-1.77098	1.0261e-97	4.08787e-93
Bryostatin-NK-target	SUB1	0.979	0.94	0.614683	1.25712e-97	5.00826e-93
Bryostatin-NK-target	RCN1	0.406	0.154	1.3203	1.26996e-97	5.05941e-93
Bryostatin-NK-target	KLHL24	0.188	0.499	-2.17912	1.27261e-97	5.06995e-93
Bryostatin-NK-target	PARP12	0.464	0.195	1.30161	2.35502e-97	9.38218e-93
Bryostatin-NK-target	STK10	0.721	0.834	-0.933118	3.40876e-97	1.35802e-92
Bryostatin-NK-target	SMYD5	0.13	0.022	2.33817	4.85656e-97	1.9348e-92
Bryostatin-NK-target	PUS1	0.282	0.085	1.46874	5.50793e-97	2.19431e-92
Bryostatin-NK-target	SH3BP2	0.535	0.243	1.19771	7.54578e-97	3.00616e-92
Bryostatin-NK-target	AGPAT5	0.579	0.268	1.02557	7.56737e-97	3.01476e-92
Bryostatin-NK-target	RPLP0	0.998	0.988	0.461375	1.15189e-96	4.589e-92
Bryostatin-NK-target	TCTN3	0.406	0.158	1.44853	1.17745e-96	4.69082e-92
Bryostatin-NK-target	EIF3A	0.932	0.811	0.749729	1.76297e-96	7.02349e-92
Bryostatin-NK-target	EPB41	0.434	0.657	-1.48484	2.0263e-96	8.07257e-92
Bryostatin-NK-target	FAM174C	0.766	0.47	0.917238	2.53429e-96	1.00964e-91
Bryostatin-NK-target	GART	0.621	0.332	1.1226	2.58819e-96	1.03111e-91
Bryostatin-NK-target	IPO4	0.122	0.02	2.24884	2.59433e-96	1.03356e-91
Bryostatin-NK-target	PSMB10	0.934	0.783	0.740844	2.98214e-96	1.18805e-91
Bryostatin-NK-target	NDUFB2	0.954	0.852	0.589789	4.02289e-96	1.60268e-91
Bryostatin-NK-target	CYBA	0.958	0.981	-0.600033	4.04804e-96	1.6127e-91
Bryostatin-NK-target	EMP3	0.779	0.873	-0.887296	5.05616e-96	2.01433e-91
Bryostatin-NK-target	DDX58	0.506	0.26	1.97828	6.27282e-96	2.49903e-91
Bryostatin-NK-target	PTGES3	0.911	0.781	0.707562	8.58366e-96	3.41965e-91
Bryostatin-NK-target	ICAM2	0.38	0.14	1.37174	9.75306e-96	3.88552e-91
Bryostatin-NK-target	PINX1	0.324	0.108	1.36568	1.15588e-95	4.60493e-91
Bryostatin-NK-target	INPP5F	0.504	0.221	1.24805	1.49435e-95	5.95333e-91
Bryostatin-NK-target	TNFRSF8	0.05	0.003	3.72833	1.89576e-95	7.55253e-91
Bryostatin-NK-target	GRASP	0.086	0.01	3.18417	2.58863e-95	1.03128e-90
Bryostatin-NK-target	PFDN6	0.713	0.42	0.988717	2.72773e-95	1.0867e-90
Bryostatin-NK-target	CDK4	0.517	0.24	1.24988	3.05715e-95	1.21794e-90
Bryostatin-NK-target	VDAC1	0.882	0.714	0.784044	4.85872e-95	1.93567e-90
Bryostatin-NK-target	IKBKE	0.585	0.279	1.09275	1.18647e-94	4.7268e-90
Bryostatin-NK-target	ISOC2	0.515	0.233	1.15844	1.84464e-94	7.34888e-90
Bryostatin-NK-target	NOC3L	0.549	0.253	1.08723	2.22251e-94	8.85427e-90
Bryostatin-NK-target	BRIX1	0.516	0.241	1.24199	2.23867e-94	8.91863e-90
Bryostatin-NK-target	IDH3A	0.319	0.107	1.50327	4.96617e-94	1.97847e-89
Bryostatin-NK-target	TIMM13	0.748	0.473	1.02549	9.73899e-94	3.87992e-89
Bryostatin-NK-target	KNOP1	0.462	0.195	1.20911	1.11809e-93	4.45437e-89
Bryostatin-NK-target	NDUFA13	0.989	0.95	0.476508	1.8054e-93	7.19252e-89
Bryostatin-NK-target	CD7	0.35	0.602	-1.76594	2.10925e-93	8.40302e-89
Bryostatin-NK-target	BLVRA	0.321	0.108	1.42576	2.38659e-93	9.50796e-89
Bryostatin-NK-target	SSRP1	0.712	0.432	0.990871	2.86204e-93	1.14021e-88
Bryostatin-NK-target	IDS	0.743	0.835	-0.920638	4.19491e-93	1.67121e-88
Bryostatin-NK-target	SRSF3	0.951	0.837	0.634241	6.98981e-93	2.78467e-88
Bryostatin-NK-target	SMAP2	0.84	0.653	0.976897	7.1857e-93	2.86271e-88
Bryostatin-NK-target	HLA-DMB	0.377	0.623	-1.56955	1.15674e-92	4.60835e-88
Bryostatin-NK-target	CHCHD2	0.98	0.97	0.517731	1.30658e-92	5.2053e-88
Bryostatin-NK-target	STK4	0.925	0.959	-0.685224	2.34707e-92	9.3505e-88
Bryostatin-NK-target	ALAS1	0.572	0.284	1.12394	3.31263e-92	1.31972e-87
Bryostatin-NK-target	UTP4	0.251	0.073	1.53405	3.98171e-92	1.58627e-87
Bryostatin-NK-target	SCO2	0.522	0.237	1.13197	5.32646e-92	2.12201e-87
Bryostatin-NK-target	SEPTIN7	0.987	0.992	-0.464069	5.55103e-92	2.21148e-87
Bryostatin-NK-target	CST6	0.105	0.016	2.75739	9.45845e-92	3.76815e-87
Bryostatin-NK-target	POLA1	0.376	0.146	1.50749	1.03063e-91	4.10591e-87
Bryostatin-NK-target	POLR3K	0.719	0.445	0.992396	1.7148e-91	6.83158e-87
Bryostatin-NK-target	EIF5B	0.895	0.717	0.792996	1.72602e-91	6.87628e-87
Bryostatin-NK-target	ZNF48	0.322	0.11	1.38768	1.92481e-91	7.66824e-87
Bryostatin-NK-target	RESF1	0.859	0.899	-0.894435	2.08623e-91	8.31132e-87
Bryostatin-NK-target	RRP9	0.243	0.07	1.5828	2.29548e-91	9.14497e-87
Bryostatin-NK-target	PGAP1	0.42	0.168	1.24646	2.45552e-91	9.78255e-87
Bryostatin-NK-target	NOP2	0.331	0.115	1.38241	2.65945e-91	1.0595e-86
Bryostatin-NK-target	LIG1	0.561	0.276	1.09856	2.98928e-91	1.1909e-86
Bryostatin-NK-target	HLA-DRB1	0.789	0.869	-0.968135	4.10189e-91	1.63415e-86
Bryostatin-NK-target	NUP88	0.542	0.253	1.11576	5.23632e-91	2.0861e-86
Bryostatin-NK-target	SNRPD3	0.883	0.71	0.782527	6.41023e-91	2.55377e-86
Bryostatin-NK-target	CHURC1	0.706	0.818	-0.922318	9.26895e-91	3.69266e-86
Bryostatin-NK-target	CLIC3	0.625	0.804	-1.11737	1.06731e-90	4.25208e-86
Bryostatin-NK-target	NDUFAF8	0.826	0.599	0.876841	1.18796e-90	4.73273e-86
Bryostatin-NK-target	STARD7	0.737	0.445	0.920416	1.4161e-90	5.64161e-86
Bryostatin-NK-target	TRIB1	0.122	0.021	2.0913	1.73615e-90	6.91663e-86
Bryostatin-NK-target	HNRNPD	0.935	0.827	0.652411	1.97933e-90	7.88545e-86
Bryostatin-NK-target	COLGALT1	0.324	0.112	1.42361	2.25435e-90	8.98111e-86
Bryostatin-NK-target	DTL	0.428	0.184	1.44954	3.78443e-90	1.50768e-85
Bryostatin-NK-target	CDC45	0.272	0.087	1.7086	6.1105e-90	2.43436e-85
Bryostatin-NK-target	ANXA1	0.77	0.886	-0.843196	6.92633e-90	2.75938e-85
Bryostatin-NK-target	FANCA	0.451	0.192	1.26073	8.06181e-90	3.21174e-85
Bryostatin-NK-target	PSMA2	0.927	0.824	0.710336	8.69004e-90	3.46203e-85
Bryostatin-NK-target	UBA52	0.999	1	-0.331438	1.03671e-89	4.13014e-85
Bryostatin-NK-target	WDR36	0.433	0.177	1.19435	1.08321e-89	4.31539e-85
Bryostatin-NK-target	XRCC5	0.938	0.873	0.648036	1.28829e-89	5.13241e-85
Bryostatin-NK-target	ZBED2	0.217	0.06	1.99814	2.34525e-89	9.34324e-85
Bryostatin-NK-target	ARHGAP9	0.583	0.735	-1.14434	2.9698e-89	1.18314e-84
Bryostatin-NK-target	HMBS	0.223	0.062	1.61361	5.0928e-89	2.02892e-84
Bryostatin-NK-target	ENSG00000291224	0.153	0.033	2.16263	5.24647e-89	2.09014e-84
Bryostatin-NK-target	ABCF1	0.867	0.64	0.757133	6.36254e-89	2.53477e-84
Bryostatin-NK-target	VAMP2	0.772	0.855	-0.847038	6.37464e-89	2.53959e-84
Bryostatin-NK-target	IKZF1	0.88	0.923	-0.686896	6.85699e-89	2.73175e-84
Bryostatin-NK-target	AL391056.1	0.165	0.037	2.11348	8.67413e-89	3.45569e-84
Bryostatin-NK-target	DHX58	0.314	0.109	1.5146	1.01279e-88	4.03487e-84
Bryostatin-NK-target	CCNE1	0.212	0.058	1.87099	1.22027e-88	4.86144e-84
Bryostatin-NK-target	XRCC3	0.226	0.063	1.68127	1.28913e-88	5.13576e-84
Bryostatin-NK-target	ARID5A	0.613	0.3	0.974934	1.42886e-88	5.69243e-84
Bryostatin-NK-target	BCL2L1	0.587	0.299	1.17309	1.52045e-88	6.05733e-84
Bryostatin-NK-target	SLC7A1	0.368	0.143	1.43489	1.6517e-88	6.58022e-84
Bryostatin-NK-target	COX17	0.915	0.759	0.692883	1.67195e-88	6.66089e-84
Bryostatin-NK-target	GPT2	0.194	0.05	2.01391	1.83166e-88	7.29715e-84
Bryostatin-NK-target	HLA-DRA	0.702	0.814	-1.14612	1.95396e-88	7.78438e-84
Bryostatin-NK-target	POLA2	0.413	0.168	1.23915	2.57378e-88	1.02537e-83
Bryostatin-NK-target	LTA	0.285	0.095	2.66566	2.71515e-88	1.08169e-83
Bryostatin-NK-target	EIF1AX	0.888	0.739	0.772396	3.01252e-88	1.20016e-83
Bryostatin-NK-target	MAP2K2	0.83	0.879	-0.781693	3.14725e-88	1.25383e-83
Bryostatin-NK-target	BANF1	0.851	0.603	0.798745	4.23226e-88	1.68609e-83
Bryostatin-NK-target	SPTAN1	0.926	0.74	0.743489	4.36969e-88	1.74084e-83
Bryostatin-NK-target	HSPA9	0.854	0.643	0.810312	7.60307e-88	3.02899e-83
Bryostatin-NK-target	LIF	0.079	0.009	2.92656	8.57108e-88	3.41463e-83
Bryostatin-NK-target	CHRNA5	0.16	0.035	2.0325	8.75893e-88	3.48947e-83
Bryostatin-NK-target	ECE1	0.29	0.095	1.36569	9.24833e-88	3.68444e-83
Bryostatin-NK-target	BZW2	0.473	0.213	1.21866	1.35971e-87	5.41697e-83
Bryostatin-NK-target	MAK16	0.356	0.132	1.27305	1.62091e-87	6.45753e-83
Bryostatin-NK-target	PRKDC	0.849	0.676	0.872034	1.62716e-87	6.48242e-83
Bryostatin-NK-target	CISD1	0.611	0.316	1.01443	1.95305e-87	7.78075e-83
Bryostatin-NK-target	UCK2	0.381	0.144	1.15208	2.92285e-87	1.16444e-82
Bryostatin-NK-target	MRPL4	0.644	0.345	0.988059	4.38379e-87	1.74646e-82
Bryostatin-NK-target	HSD17B12	0.408	0.164	1.17509	7.45622e-87	2.97048e-82
Bryostatin-NK-target	PPM1G	0.845	0.688	0.821491	9.88581e-87	3.93841e-82
Bryostatin-NK-target	TRAF1	0.464	0.206	1.26653	1.33017e-86	5.29927e-82
Bryostatin-NK-target	TMEM121	0.201	0.053	1.73378	1.66282e-86	6.62451e-82
Bryostatin-NK-target	BTF3	0.962	0.981	-0.516392	3.04938e-86	1.21484e-81
Bryostatin-NK-target	NAA10	0.753	0.475	0.89028	3.24039e-86	1.29094e-81
Bryostatin-NK-target	PRIM1	0.49	0.227	1.16548	5.81654e-86	2.31725e-81
Bryostatin-NK-target	STK17B	0.888	0.947	-0.682289	9.94909e-86	3.96362e-81
Bryostatin-NK-target	RNASEH2C	0.828	0.578	0.79842	1.1503e-85	4.58267e-81
Bryostatin-NK-target	SIVA1	0.79	0.557	0.941231	1.19838e-85	4.77422e-81
Bryostatin-NK-target	GNAS	0.963	0.972	-0.548468	1.22069e-85	4.8631e-81
Bryostatin-NK-target	POLE2	0.29	0.099	1.55034	1.24637e-85	4.9654e-81
Bryostatin-NK-target	CHD3	0.484	0.668	-1.3445	1.46361e-85	5.83088e-81
Bryostatin-NK-target	RPS6	1	0.999	0.364106	1.60311e-85	6.38662e-81
Bryostatin-NK-target	HPDL	0.069	0.007	2.85121	1.62223e-85	6.46279e-81
Bryostatin-NK-target	AIM2	0.248	0.075	1.49465	2.02392e-85	8.06309e-81
Bryostatin-NK-target	DOT1L	0.438	0.188	1.26262	2.26188e-85	9.01111e-81
Bryostatin-NK-target	RUNX3	0.974	0.905	0.585769	2.27057e-85	9.04573e-81
Bryostatin-NK-target	PREX1	0.613	0.766	-1.12538	2.31555e-85	9.22492e-81
Bryostatin-NK-target	RPL35	1	0.999	0.353809	2.41712e-85	9.62956e-81
Bryostatin-NK-target	VARS	0.257	0.08	1.61165	2.4367e-85	9.70755e-81
Bryostatin-NK-target	ALG3	0.4	0.159	1.15655	2.66675e-85	1.06241e-80
Bryostatin-NK-target	SNHG4	0.19	0.049	1.75231	3.00822e-85	1.19844e-80
Bryostatin-NK-target	PMM2	0.384	0.15	1.17517	3.25862e-85	1.2982e-80
Bryostatin-NK-target	TRMT1	0.324	0.115	1.3103	3.36894e-85	1.34215e-80
Bryostatin-NK-target	SEPTIN9	0.785	0.866	-0.810796	1.15707e-84	4.60965e-80
Bryostatin-NK-target	HLA-B	0.999	1	0.407078	1.24156e-84	4.94626e-80
Bryostatin-NK-target	TGFBR3	0.274	0.534	-1.81418	1.4648e-84	5.83564e-80
Bryostatin-NK-target	LINC00963	0.453	0.194	1.09502	2.41606e-84	9.62534e-80
Bryostatin-NK-target	SQOR	0.82	0.573	0.834501	2.4339e-84	9.69642e-80
Bryostatin-NK-target	HMSD	0.163	0.038	1.98042	2.4606e-84	9.80279e-80
Bryostatin-NK-target	TCF19	0.425	0.189	1.37917	2.57325e-84	1.02516e-79
Bryostatin-NK-target	C12orf57	0.912	0.706	0.713901	3.42394e-84	1.36406e-79
Bryostatin-NK-target	CLN6	0.369	0.144	1.28624	3.70875e-84	1.47753e-79
Bryostatin-NK-target	SNHG16	0.458	0.207	1.23801	5.70683e-84	2.27355e-79
Bryostatin-NK-target	MRPS17	0.513	0.237	1.03471	6.38832e-84	2.54504e-79
Bryostatin-NK-target	EEF1AKMT4	0.162	0.037	1.77461	6.9448e-84	2.76674e-79
Bryostatin-NK-target	PLK3	0.298	0.102	1.35058	1.03233e-83	4.11269e-79
Bryostatin-NK-target	DHX37	0.308	0.108	1.33828	1.22428e-83	4.87742e-79
Bryostatin-NK-target	GRPEL1	0.531	0.257	1.0999	1.24196e-83	4.94785e-79
Bryostatin-NK-target	PAFAH1B3	0.477	0.218	1.17256	1.30808e-83	5.21124e-79
Bryostatin-NK-target	GIT1	0.68	0.378	0.929248	1.39262e-83	5.54806e-79
Bryostatin-NK-target	LYAR	0.551	0.697	-1.39786	1.5714e-83	6.26029e-79
Bryostatin-NK-target	CD37	0.868	0.916	-0.711	2.15617e-83	8.58996e-79
Bryostatin-NK-target	PHACTR2	0.713	0.412	0.803599	2.63561e-83	1.05e-78
Bryostatin-NK-target	LMNA	0.393	0.166	1.80413	2.67866e-83	1.06715e-78
Bryostatin-NK-target	SYF2	0.834	0.889	-0.749676	3.40998e-83	1.3585e-78
Bryostatin-NK-target	PTBP1	0.787	0.526	0.862865	3.51787e-83	1.40149e-78
Bryostatin-NK-target	DPH2	0.185	0.047	1.75685	4.35027e-83	1.73311e-78
Bryostatin-NK-target	PDCD11	0.488	0.229	1.14404	5.33815e-83	2.12667e-78
Bryostatin-NK-target	PRF1	0.949	0.959	-0.687731	5.82546e-83	2.32081e-78
Bryostatin-NK-target	HNRNPDL	0.916	0.77	0.693656	6.02389e-83	2.39986e-78
Bryostatin-NK-target	IFI16	0.983	0.955	0.509078	7.0431e-83	2.8059e-78
Bryostatin-NK-target	NOP53	0.821	0.887	-0.738805	7.13888e-83	2.84406e-78
Bryostatin-NK-target	TMEM123	0.846	0.586	0.834082	9.27045e-83	3.69326e-78
Bryostatin-NK-target	WDR76	0.51	0.245	1.13132	9.35791e-83	3.7281e-78
Bryostatin-NK-target	ODF3B	0.259	0.082	1.52893	1.08294e-82	4.31432e-78
Bryostatin-NK-target	REX1BD	0.885	0.688	0.713432	1.14638e-82	4.56704e-78
Bryostatin-NK-target	EXOSC2	0.374	0.15	1.33243	1.81782e-82	7.24202e-78
Bryostatin-NK-target	CHSY1	0.551	0.274	1.11327	2.07808e-82	8.27888e-78
Bryostatin-NK-target	KLRC4	0.176	0.449	-2.27036	2.13056e-82	8.48793e-78
Bryostatin-NK-target	ATOX1	0.791	0.517	0.790819	3.22038e-82	1.28297e-77
Bryostatin-NK-target	MECR	0.215	0.061	1.54456	3.84687e-82	1.53255e-77
Bryostatin-NK-target	SP100	0.96	0.884	0.649833	5.59723e-82	2.22988e-77
Bryostatin-NK-target	PDIA3	0.91	0.771	0.715212	6.57082e-82	2.61775e-77
Bryostatin-NK-target	PRMT2	0.817	0.891	-0.740251	6.67103e-82	2.65767e-77
Bryostatin-NK-target	FARSA	0.519	0.247	1.05762	1.07767e-81	4.29332e-77
Bryostatin-NK-target	TACC1	0.85	0.634	0.758582	1.16484e-81	4.64062e-77
Bryostatin-NK-target	CNP	0.51	0.237	1.07179	2.05968e-81	8.20556e-77
Bryostatin-NK-target	PDCD2L	0.156	0.035	1.69498	2.07624e-81	8.27151e-77
Bryostatin-NK-target	SLC38A5	0.439	0.193	1.2515	2.19644e-81	8.7504e-77
Bryostatin-NK-target	ADISSP	0.115	0.021	2.25683	2.30262e-81	9.17339e-77
Bryostatin-NK-target	SLC29A1	0.16	0.038	1.92235	4.52196e-81	1.8015e-76
Bryostatin-NK-target	TEDC2	0.186	0.049	1.95185	4.55881e-81	1.81618e-76
Bryostatin-NK-target	SVIP	0.615	0.346	1.0575	5.74984e-81	2.29068e-76
Bryostatin-NK-target	NCAPH2	0.472	0.221	1.20981	7.03939e-81	2.80442e-76
Bryostatin-NK-target	GEMIN4	0.212	0.06	1.53524	7.47872e-81	2.97945e-76
Bryostatin-NK-target	RPS27	1	1	-0.278385	8.81415e-81	3.51147e-76
Bryostatin-NK-target	HSPBP1	0.297	0.103	1.28891	1.67503e-80	6.67314e-76
Bryostatin-NK-target	ILF3	0.81	0.578	0.819929	1.91088e-80	7.61275e-76
Bryostatin-NK-target	CREBRF	0.406	0.646	-1.30296	2.06472e-80	8.22562e-76
Bryostatin-NK-target	POLR3D	0.423	0.177	1.09592	2.11349e-80	8.41994e-76
Bryostatin-NK-target	PIK3IP1	0.288	0.56	-1.5434	2.27609e-80	9.0677e-76
Bryostatin-NK-target	GOLIM4	0.67	0.384	0.935866	2.92082e-80	1.16363e-75
Bryostatin-NK-target	URB2	0.19	0.05	1.65905	3.78012e-80	1.50596e-75
Bryostatin-NK-target	SRSF10	0.882	0.699	0.70588	5.62943e-80	2.24271e-75
Bryostatin-NK-target	SYNE1	0.641	0.789	-0.947396	5.76765e-80	2.29777e-75
Bryostatin-NK-target	BIN2	0.711	0.805	-0.901782	7.7279e-80	3.07872e-75
Bryostatin-NK-target	MSH6	0.543	0.282	1.15397	9.10017e-80	3.62542e-75
Bryostatin-NK-target	NOPCHAP1	0.139	0.03	2.23782	9.25135e-80	3.68565e-75
Bryostatin-NK-target	CDK6	0.842	0.662	1.0124	9.64629e-80	3.84298e-75
Bryostatin-NK-target	CCL4	0.753	0.917	-0.144475	1.07212e-79	4.27124e-75
Bryostatin-NK-target	S100A4	0.688	0.81	-1.227	1.19394e-79	4.75653e-75
Bryostatin-NK-target	RPL28	0.999	1	-0.299365	1.25999e-79	5.01969e-75
Bryostatin-NK-target	SNRPA1	0.666	0.388	0.961145	1.60156e-79	6.38044e-75
Bryostatin-NK-target	NACC1	0.469	0.211	1.08318	1.68759e-79	6.72319e-75
Bryostatin-NK-target	GPR65	0.594	0.309	0.962563	1.76955e-79	7.04969e-75
Bryostatin-NK-target	PRMT5	0.302	0.107	1.31621	1.78336e-79	7.10472e-75
Bryostatin-NK-target	RRP12	0.178	0.046	1.7327	2.54337e-79	1.01325e-74
Bryostatin-NK-target	THOP1	0.305	0.109	1.34584	2.94521e-79	1.17334e-74
Bryostatin-NK-target	UMPS	0.477	0.219	1.06663	3.5861e-79	1.42867e-74
Bryostatin-NK-target	SPAG6	0.142	0.031	2.04153	4.39674e-79	1.75162e-74
Bryostatin-NK-target	HLA-F	0.901	0.697	0.727276	4.93902e-79	1.96766e-74
Bryostatin-NK-target	DDX10	0.413	0.175	1.1154	6.10119e-79	2.43065e-74
Bryostatin-NK-target	NCLN	0.347	0.134	1.25226	6.26026e-79	2.49403e-74
Bryostatin-NK-target	TRAF2	0.465	0.209	1.10118	6.64684e-79	2.64803e-74
Bryostatin-NK-target	COPRS	0.45	0.201	1.11103	8.81634e-79	3.51234e-74
Bryostatin-NK-target	TMA16	0.632	0.354	0.947912	1.4519e-78	5.78423e-74
Bryostatin-NK-target	POLR1C	0.265	0.086	1.21368	1.76889e-78	7.04708e-74
Bryostatin-NK-target	STIMATE	0.351	0.137	1.24357	2.74151e-78	1.09219e-73
Bryostatin-NK-target	ATAD3B	0.229	0.07	1.47847	3.38661e-78	1.34919e-73
Bryostatin-NK-target	HK2	0.108	0.019	2.25348	3.39978e-78	1.35444e-73
Bryostatin-NK-target	POLR2H	0.605	0.333	0.975764	4.98798e-78	1.98716e-73
Bryostatin-NK-target	AGRN	0.104	0.018	2.36123	5.03823e-78	2.00718e-73
Bryostatin-NK-target	CYC1	0.754	0.475	0.836325	5.94611e-78	2.36887e-73
Bryostatin-NK-target	DUT	0.753	0.536	1.23361	6.97196e-78	2.77756e-73
Bryostatin-NK-target	ENDOD1	0.323	0.122	1.39261	7.62973e-78	3.03961e-73
Bryostatin-NK-target	PARVB	0.332	0.125	1.23833	1.04359e-77	4.15757e-73
Bryostatin-NK-target	ADAT2	0.26	0.085	1.34239	1.41964e-77	5.65571e-73
Bryostatin-NK-target	MYO1B	0.057	0.005	3.31893	1.62224e-77	6.46284e-73
Bryostatin-NK-target	TRMT61A	0.193	0.053	1.57695	1.71096e-77	6.81631e-73
Bryostatin-NK-target	PRPF19	0.472	0.222	1.10324	1.92708e-77	7.67729e-73
Bryostatin-NK-target	EIF3J	0.836	0.618	0.789074	2.32134e-77	9.248e-73
Bryostatin-NK-target	ADARB1	0.342	0.132	1.24357	2.78487e-77	1.10946e-72
Bryostatin-NK-target	ATP1B3	0.76	0.511	0.855868	2.99932e-77	1.1949e-72
Bryostatin-NK-target	RPL3	1	0.999	-0.333072	3.28535e-77	1.30885e-72
Bryostatin-NK-target	RIBC2	0.183	0.049	1.86051	3.67218e-77	1.46296e-72
Bryostatin-NK-target	B4GALT2	0.11	0.02	2.15453	5.34353e-77	2.12881e-72
Bryostatin-NK-target	FGF2	0.064	0.007	3.06188	6.31931e-77	2.51755e-72
Bryostatin-NK-target	NAA15	0.511	0.248	1.05745	6.81848e-77	2.71641e-72
Bryostatin-NK-target	RPA3	0.744	0.504	0.908348	7.32485e-77	2.91815e-72
Bryostatin-NK-target	RHEBL1	0.18	0.048	1.91808	7.98701e-77	3.18195e-72
Bryostatin-NK-target	MICOS13	0.818	0.596	0.774142	1.07907e-76	4.29892e-72
Bryostatin-NK-target	OASL	0.748	0.557	1.16688	1.86512e-76	7.43047e-72
Bryostatin-NK-target	ZCCHC2	0.599	0.321	0.960906	2.74396e-76	1.09317e-71
Bryostatin-NK-target	FCER1G	0.81	0.879	-0.882306	3.08706e-76	1.22986e-71
Bryostatin-NK-target	GNL2	0.5	0.241	1.07454	3.1929e-76	1.27202e-71
Bryostatin-NK-target	GPN3	0.398	0.174	1.21611	7.34936e-76	2.92791e-71
Bryostatin-NK-target	NIFK	0.713	0.45	0.872869	7.42743e-76	2.95901e-71
Bryostatin-NK-target	DNAJC9	0.626	0.371	1.01463	7.52907e-76	2.99951e-71
Bryostatin-NK-target	BMAL2	0.108	0.02	2.40139	7.71344e-76	3.07296e-71
Bryostatin-NK-target	KRR1	0.812	0.568	0.744947	1.10366e-75	4.39686e-71
Bryostatin-NK-target	ZNF232-AS1	0.133	0.029	1.95912	1.14204e-75	4.54977e-71
Bryostatin-NK-target	ATP5MC3	0.95	0.889	0.549951	1.81829e-75	7.24387e-71
Bryostatin-NK-target	GPR137B	0.314	0.116	1.25745	1.8615e-75	7.41603e-71
Bryostatin-NK-target	SARAF	0.801	0.859	-0.77232	3.64521e-75	1.45222e-70
Bryostatin-NK-target	PPAT	0.324	0.123	1.23311	3.65764e-75	1.45717e-70
Bryostatin-NK-target	PHB1	0.242	0.084	2.02242	3.79337e-75	1.51124e-70
Bryostatin-NK-target	MIR155HG	0.392	0.168	1.44166	3.80034e-75	1.51402e-70
Bryostatin-NK-target	TRIB3	0.248	0.083	1.72801	5.0498e-75	2.01179e-70
Bryostatin-NK-target	BACH2	0.234	0.075	1.50781	5.11727e-75	2.03867e-70
Bryostatin-NK-target	ICAM1	0.251	0.082	1.46459	5.74569e-75	2.28903e-70
Bryostatin-NK-target	VARS1	0.099	0.017	2.25607	7.16528e-75	2.85458e-70
Bryostatin-NK-target	MMAB	0.327	0.125	1.20973	8.57953e-75	3.418e-70
Bryostatin-NK-target	PGP	0.682	0.441	0.978196	9.12979e-75	3.63722e-70
Bryostatin-NK-target	BCL2A1	0.285	0.1	1.30236	1.36303e-74	5.43017e-70
Bryostatin-NK-target	YPEL2	0.146	0.41	-2.28155	1.5696e-74	6.25314e-70
Bryostatin-NK-target	EIF2S2	0.942	0.838	0.620416	1.90724e-74	7.59824e-70
Bryostatin-NK-target	TSPAN4	0.197	0.057	1.6488	2.79712e-74	1.11434e-69
Bryostatin-NK-target	ZNRD2	0.615	0.341	0.950496	4.64538e-74	1.85067e-69
Bryostatin-NK-target	IARS1	0.245	0.085	2.01059	6.36159e-74	2.53439e-69
Bryostatin-NK-target	QTRT1	0.291	0.104	1.18869	7.19217e-74	2.86529e-69
Bryostatin-NK-target	FKBP4	0.327	0.126	1.20989	8.05397e-74	3.20862e-69
Bryostatin-NK-target	IRF9	0.812	0.549	0.742725	9.60542e-74	3.8267e-69
Bryostatin-NK-target	DDX56	0.421	0.183	1.03419	1.46313e-73	5.82897e-69
Bryostatin-NK-target	RASGRP1	0.738	0.836	-0.828268	1.70112e-73	6.77708e-69
Bryostatin-NK-target	PUF60	0.766	0.498	0.785759	2.56434e-73	1.02161e-68
Bryostatin-NK-target	MIAT	0.306	0.546	-1.58764	3.47338e-73	1.38376e-68
Bryostatin-NK-target	NOM1	0.436	0.198	1.08074	3.72885e-73	1.48554e-68
Bryostatin-NK-target	DPP3	0.41	0.178	1.09502	4.59099e-73	1.829e-68
Bryostatin-NK-target	DHX9	0.71	0.468	0.909607	5.50102e-73	2.19155e-68
Bryostatin-NK-target	TMEM109	0.528	0.27	1.00238	6.28393e-73	2.50346e-68
Bryostatin-NK-target	TYMS	0.687	0.396	0.768319	6.48552e-73	2.58377e-68
Bryostatin-NK-target	MRPS12	0.742	0.48	0.815024	7.01207e-73	2.79354e-68
Bryostatin-NK-target	NDUFB6	0.772	0.518	0.767695	7.05056e-73	2.80887e-68
Bryostatin-NK-target	GBP5	0.89	0.721	0.895485	9.75833e-73	3.88762e-68
Bryostatin-NK-target	ERH	0.884	0.723	0.671637	1.37697e-72	5.48571e-68
Bryostatin-NK-target	HSD17B11	0.404	0.601	-1.34991	1.3906e-72	5.54002e-68
Bryostatin-NK-target	AARSD1	0.343	0.136	1.14755	1.39352e-72	5.55163e-68
Bryostatin-NK-target	MBTPS2	0.24	0.078	1.35958	1.46647e-72	5.84229e-68
Bryostatin-NK-target	PRDX4	0.273	0.095	1.25003	1.56361e-72	6.22927e-68
Bryostatin-NK-target	NMRK1	0.474	0.646	-1.24605	2.37834e-72	9.47506e-68
Bryostatin-NK-target	MTLN	0.523	0.266	0.979955	2.57813e-72	1.0271e-67
Bryostatin-NK-target	TMEM106C	0.557	0.302	1.02103	3.74581e-72	1.49229e-67
Bryostatin-NK-target	MRPL57	0.859	0.698	0.694612	4.0345e-72	1.60731e-67
Bryostatin-NK-target	PPP2R5C	0.8	0.868	-0.73961	4.37038e-72	1.74112e-67
Bryostatin-NK-target	CCT4	0.801	0.607	0.81109	9.69902e-72	3.86399e-67
Bryostatin-NK-target	SIGMAR1	0.371	0.156	1.13947	1.39238e-71	5.5471e-67
Bryostatin-NK-target	PSMA3	0.862	0.7	0.64054	2.0465e-71	8.15307e-67
Bryostatin-NK-target	HIGD2A	0.701	0.798	-0.841481	2.48523e-71	9.90091e-67
Bryostatin-NK-target	RFC4	0.464	0.226	1.13057	2.6339e-71	1.04932e-66
Bryostatin-NK-target	GPSM3	0.861	0.9	-0.687283	3.03101e-71	1.20752e-66
Bryostatin-NK-target	BUD23	0.55	0.282	0.911352	3.19355e-71	1.27228e-66
Bryostatin-NK-target	AL606807.1	0.181	0.051	1.64391	3.24651e-71	1.29338e-66
Bryostatin-NK-target	BCL7C	0.774	0.553	0.809244	3.85003e-71	1.53381e-66
Bryostatin-NK-target	TMX4	0.605	0.714	-1.0101	5.74724e-71	2.28964e-66
Bryostatin-NK-target	CCNG2	0.167	0.42	-2.05414	5.81088e-71	2.315e-66
Bryostatin-NK-target	TP53INP1	0.199	0.459	-1.79615	6.56795e-71	2.61661e-66
Bryostatin-NK-target	GZMH	0.379	0.605	-1.52894	7.55135e-71	3.00838e-66
Bryostatin-NK-target	APEX1	0.63	0.37	0.91488	8.08701e-71	3.22179e-66
Bryostatin-NK-target	AHI1	0.647	0.378	0.963828	8.72369e-71	3.47543e-66
Bryostatin-NK-target	SLC35F2	0.239	0.078	1.38512	8.81007e-71	3.50985e-66
Bryostatin-NK-target	PSMA5	0.883	0.741	0.62241	1.01438e-70	4.04117e-66
Bryostatin-NK-target	SH2D1A	0.789	0.834	-0.926491	1.12066e-70	4.46461e-66
Bryostatin-NK-target	RPS27A	1	1	-0.263008	1.14594e-70	4.56532e-66
Bryostatin-NK-target	CLPB	0.308	0.117	1.19565	1.21199e-70	4.82846e-66
Bryostatin-NK-target	SOS1	0.688	0.785	-1.00372	1.27201e-70	5.06757e-66
Bryostatin-NK-target	BMS1	0.605	0.333	0.886139	1.31106e-70	5.22314e-66
Bryostatin-NK-target	GMFG	0.98	0.987	-0.423549	1.35646e-70	5.40399e-66
Bryostatin-NK-target	TAPBP	0.98	0.905	0.519448	1.57326e-70	6.2677e-66
Bryostatin-NK-target	LARP4	0.573	0.305	0.953951	2.43151e-70	9.68688e-66
Bryostatin-NK-target	AIMP2	0.299	0.112	1.26119	2.49694e-70	9.94757e-66
Bryostatin-NK-target	TEX264	0.712	0.467	0.916315	2.6558e-70	1.05804e-65
Bryostatin-NK-target	STEAP1	0.062	0.007	3.18192	2.68033e-70	1.06782e-65
Bryostatin-NK-target	CLUH	0.172	0.046	1.50459	3.16698e-70	1.26169e-65
Bryostatin-NK-target	LMAN1	0.798	0.564	0.771872	3.30991e-70	1.31863e-65
Bryostatin-NK-target	HDAC2	0.692	0.433	0.846339	3.46006e-70	1.37845e-65
Bryostatin-NK-target	MPHOSPH10	0.601	0.331	0.900495	4.64456e-70	1.85035e-65
Bryostatin-NK-target	PLP2	0.553	0.682	-1.19992	5.05828e-70	2.01517e-65
Bryostatin-NK-target	YWHAZ	0.985	0.982	-0.443432	7.3929e-70	2.94526e-65
Bryostatin-NK-target	MDN1	0.439	0.202	1.08276	7.49281e-70	2.98506e-65
Bryostatin-NK-target	POLR2K	0.77	0.574	0.79057	1.07072e-69	4.26563e-65
Bryostatin-NK-target	CD3EAP	0.135	0.031	1.86873	1.173e-69	4.67312e-65
Bryostatin-NK-target	NAT10	0.373	0.159	1.11052	1.74507e-69	6.95219e-65
Bryostatin-NK-target	RGS3	0.564	0.291	0.886838	2.44468e-69	9.73934e-65
Bryostatin-NK-target	GCC2	0.825	0.869	-0.772444	2.44873e-69	9.75551e-65
Bryostatin-NK-target	ACSL1	0.338	0.135	1.04499	2.62199e-69	1.04457e-64
Bryostatin-NK-target	NFKBIE	0.344	0.138	1.08343	3.45475e-69	1.37634e-64
Bryostatin-NK-target	RFC3	0.439	0.216	1.21188	3.45692e-69	1.3772e-64
Bryostatin-NK-target	ERMP1	0.218	0.461	-1.88484	4.42177e-69	1.76159e-64
Bryostatin-NK-target	HSPA4	0.752	0.499	0.811843	5.20547e-69	2.07381e-64
Bryostatin-NK-target	WDHD1	0.409	0.188	1.12167	6.5981e-69	2.62862e-64
Bryostatin-NK-target	RPL7A	0.999	1	-0.298335	7.81191e-69	3.11219e-64
Bryostatin-NK-target	SPRED2	0.101	0.019	2.3267	8.64641e-69	3.44464e-64
Bryostatin-NK-target	CLDND1	0.881	0.913	-0.732116	1.16536e-68	4.64266e-64
Bryostatin-NK-target	MIR222HG	0.267	0.095	1.32342	1.28003e-68	5.09953e-64
Bryostatin-NK-target	CTLA4	0.062	0.008	2.92452	1.31334e-68	5.23221e-64
Bryostatin-NK-target	NDUFAB1	0.814	0.612	0.71917	1.64922e-68	6.57033e-64
Bryostatin-NK-target	ATP5MC2	0.951	0.972	-0.478406	1.88718e-68	7.51834e-64
Bryostatin-NK-target	RNF19B	0.458	0.22	1.12266	1.89359e-68	7.54385e-64
Bryostatin-NK-target	SPOUT1	0.36	0.15	1.0511	2.19128e-68	8.72986e-64
Bryostatin-NK-target	POLR1D	0.787	0.833	-0.729987	3.66762e-68	1.46114e-63
Bryostatin-NK-target	TPM4	0.881	0.694	0.688943	3.75177e-68	1.49467e-63
Bryostatin-NK-target	GTF3A	0.863	0.717	0.650622	3.75968e-68	1.49782e-63
Bryostatin-NK-target	NPM1	0.975	0.971	0.565125	4.69484e-68	1.87038e-63
Bryostatin-NK-target	LAGE3	0.646	0.393	0.912781	6.16005e-68	2.4541e-63
Bryostatin-NK-target	PDE7A	0.493	0.649	-1.23041	6.27662e-68	2.50054e-63
Bryostatin-NK-target	NHS	0.073	0.01	2.68064	6.84108e-68	2.72542e-63
Bryostatin-NK-target	NEFH	0.095	0.017	2.33026	9.03623e-68	3.59994e-63
Bryostatin-NK-target	IGBP1	0.514	0.656	-1.13627	1.1712e-67	4.66596e-63
Bryostatin-NK-target	SFXN4	0.227	0.075	1.5015	1.37585e-67	5.48127e-63
Bryostatin-NK-target	GLCCI1	0.405	0.613	-1.19124	2.0351e-67	8.10763e-63
Bryostatin-NK-target	RPS19	1	1	-0.3031	2.08266e-67	8.2971e-63
Bryostatin-NK-target	ERN1	0.325	0.545	-1.50049	2.22992e-67	8.88376e-63
Bryostatin-NK-target	PRKD3	0.695	0.442	0.886705	2.63699e-67	1.05055e-62
Bryostatin-NK-target	MRPS7	0.706	0.445	0.794034	2.88126e-67	1.14787e-62
Bryostatin-NK-target	GCH1	0.55	0.297	0.991691	3.45744e-67	1.37741e-62
Bryostatin-NK-target	LPAR6	0.394	0.586	-1.52022	3.61803e-67	1.44139e-62
Bryostatin-NK-target	ACTR3	0.975	0.921	0.453807	5.2547e-67	2.09342e-62
Bryostatin-NK-target	XPO5	0.388	0.17	1.03413	5.55809e-67	2.21429e-62
Bryostatin-NK-target	PHLDA1	0.563	0.319	1.09307	6.44557e-67	2.56785e-62
Bryostatin-NK-target	PTGER4	0.396	0.595	-1.31197	7.74091e-67	3.0839e-62
Bryostatin-NK-target	NACA	0.993	0.999	-0.334797	8.02535e-67	3.19722e-62
Bryostatin-NK-target	IER2	0.852	0.659	0.713626	8.93689e-67	3.56037e-62
Bryostatin-NK-target	ATP2B4	0.623	0.743	-0.876189	9.12777e-67	3.63641e-62
Bryostatin-NK-target	PRKCA	0.51	0.665	-1.14364	1.11582e-66	4.4453e-62
Bryostatin-NK-target	CDC25A	0.18	0.053	1.85091	1.12128e-66	4.46708e-62
Bryostatin-NK-target	LST1	0.623	0.377	1.16344	1.12416e-66	4.47852e-62
Bryostatin-NK-target	CD59	0.27	0.489	-1.7401	1.15769e-66	4.61213e-62
Bryostatin-NK-target	TIMM50	0.425	0.198	1.02538	1.34267e-66	5.34905e-62
Bryostatin-NK-target	UTP14A	0.407	0.185	1.03333	1.36812e-66	5.45044e-62
Bryostatin-NK-target	PSTPIP1	0.77	0.535	0.796947	1.74681e-66	6.9591e-62
Bryostatin-NK-target	RIOK1	0.434	0.203	0.995784	1.83014e-66	7.2911e-62
Bryostatin-NK-target	RELB	0.565	0.289	0.793308	2.09378e-66	8.34142e-62
Bryostatin-NK-target	HNRNPA3	0.979	0.939	0.46769	2.32622e-66	9.26743e-62
Bryostatin-NK-target	ABLIM1	0.082	0.325	-2.78939	2.81881e-66	1.12299e-61
Bryostatin-NK-target	RPL23	0.998	0.989	0.445984	2.82635e-66	1.12599e-61
Bryostatin-NK-target	AARS1	0.177	0.051	1.7356	3.34746e-66	1.3336e-61
Bryostatin-NK-target	TRIM28	0.688	0.44	0.852157	5.28759e-66	2.10652e-61
Bryostatin-NK-target	NLRC3	0.498	0.674	-1.11309	5.33422e-66	2.1251e-61
Bryostatin-NK-target	DERL3	0.132	0.031	1.90409	5.47585e-66	2.18152e-61
Bryostatin-NK-target	SLC25A22	0.226	0.074	1.28879	5.68553e-66	2.26506e-61
Bryostatin-NK-target	RTCB	0.671	0.42	0.935098	5.70813e-66	2.27406e-61
Bryostatin-NK-target	PNISR	0.935	0.947	-0.556912	7.65021e-66	3.04777e-61
Bryostatin-NK-target	UBE2H	0.344	0.551	-1.44478	9.12766e-66	3.63637e-61
Bryostatin-NK-target	DDX31	0.143	0.035	1.61649	1.05535e-65	4.2044e-61
Bryostatin-NK-target	TRABD2A	0.103	0.02	2.09808	1.08498e-65	4.32246e-61
Bryostatin-NK-target	AGK	0.457	0.22	1.00014	1.32889e-65	5.29418e-61
Bryostatin-NK-target	YRDC	0.277	0.103	1.2227	1.34225e-65	5.34738e-61
Bryostatin-NK-target	RBM19	0.36	0.152	1.03462	1.37618e-65	5.48257e-61
Bryostatin-NK-target	POLE3	0.636	0.39	0.897467	2.3304e-65	9.28409e-61
Bryostatin-NK-target	TRIM69	0.538	0.284	0.89988	2.36121e-65	9.40681e-61
Bryostatin-NK-target	HACD3	0.49	0.248	0.931476	2.47655e-65	9.86635e-61
Bryostatin-NK-target	CNPY2	0.811	0.587	0.662632	2.60087e-65	1.03616e-60
Bryostatin-NK-target	SMC1A	0.865	0.666	0.683012	2.62363e-65	1.04523e-60
Bryostatin-NK-target	FTH1	0.995	0.997	-0.615382	2.73214e-65	1.08846e-60
Bryostatin-NK-target	ITGA4	0.646	0.76	-0.923363	2.82662e-65	1.1261e-60
Bryostatin-NK-target	CD68	0.341	0.147	1.38586	2.84796e-65	1.1346e-60
Bryostatin-NK-target	SCIMP	0.114	0.024	2.21148	3.0757e-65	1.22533e-60
Bryostatin-NK-target	DNMT3A	0.526	0.268	0.871261	3.31959e-65	1.32249e-60
Bryostatin-NK-target	DKC1	0.575	0.337	1.02411	3.72457e-65	1.48383e-60
Bryostatin-NK-target	WDR4	0.132	0.032	1.86059	3.99413e-65	1.59122e-60
Bryostatin-NK-target	FAM166B	0.223	0.076	1.58819	4.00525e-65	1.59565e-60
Bryostatin-NK-target	ZBTB38	0.572	0.718	-0.977588	4.7379e-65	1.88753e-60
Bryostatin-NK-target	JAKMIP1	0.354	0.148	1.0206	5.09089e-65	2.02816e-60
Bryostatin-NK-target	DDX55	0.39	0.174	1.04495	7.00611e-65	2.79116e-60
Bryostatin-NK-target	HNRNPM	0.874	0.715	0.623814	7.01634e-65	2.79524e-60
Bryostatin-NK-target	UHRF1	0.357	0.162	1.31898	8.37578e-65	3.33683e-60
Bryostatin-NK-target	LAS1L	0.447	0.212	0.959476	9.43218e-65	3.75768e-60
Bryostatin-NK-target	TFAM	0.634	0.38	0.829765	9.61836e-65	3.83186e-60
Bryostatin-NK-target	NOL6	0.157	0.042	1.60657	1.15844e-64	4.61511e-60
Bryostatin-NK-target	GMNN	0.594	0.356	0.966584	1.55814e-64	6.20748e-60
Bryostatin-NK-target	PDSS1	0.2	0.063	1.52691	1.87241e-64	7.45949e-60
Bryostatin-NK-target	SNRNP25	0.667	0.427	0.90375	1.92025e-64	7.65008e-60
Bryostatin-NK-target	DDX39A	0.656	0.401	0.830376	2.04558e-64	8.14939e-60
Bryostatin-NK-target	DMC1	0.169	0.048	1.79931	2.27186e-64	9.05087e-60
Bryostatin-NK-target	MRPL3	0.523	0.284	0.972951	2.6695e-64	1.0635e-59
Bryostatin-NK-target	FLNA	0.954	0.907	0.587206	2.71254e-64	1.08065e-59
Bryostatin-NK-target	DDX17	0.981	0.982	-0.456	2.85949e-64	1.13919e-59
Bryostatin-NK-target	WDR5	0.334	0.138	1.05584	2.94984e-64	1.17519e-59
Bryostatin-NK-target	NAA25	0.322	0.13	1.08196	3.30552e-64	1.31689e-59
Bryostatin-NK-target	CCNI	0.939	0.941	-0.515227	3.6752e-64	1.46416e-59
Bryostatin-NK-target	GSTO1	0.91	0.8	0.567847	4.62244e-64	1.84153e-59
Bryostatin-NK-target	PDIA4	0.594	0.349	0.937242	5.17131e-64	2.0602e-59
Bryostatin-NK-target	RXRA	0.263	0.096	1.18695	5.42801e-64	2.16247e-59
Bryostatin-NK-target	HINT1	0.984	0.992	-0.3755	6.03507e-64	2.40431e-59
Bryostatin-NK-target	MYL12B	0.963	0.98	-0.412397	6.2526e-64	2.49097e-59
Bryostatin-NK-target	SNRPC	0.768	0.528	0.711073	6.4548e-64	2.57153e-59
Bryostatin-NK-target	RPS27L	0.943	0.965	-0.521098	7.58437e-64	3.02154e-59
Bryostatin-NK-target	NUDCD1	0.331	0.138	1.17207	9.42981e-64	3.75674e-59
Bryostatin-NK-target	TBL3	0.267	0.099	1.25745	9.73595e-64	3.8787e-59
Bryostatin-NK-target	CCND1	0.085	0.015	2.47469	1.1034e-63	4.39583e-59
Bryostatin-NK-target	ILF2	0.77	0.553	0.695247	1.3108e-63	5.22209e-59
Bryostatin-NK-target	CYLD	0.949	0.813	0.60091	1.64024e-63	6.53457e-59
Bryostatin-NK-target	MRPS34	0.839	0.655	0.675474	1.72185e-63	6.85969e-59
Bryostatin-NK-target	TMEM71	0.097	0.338	-2.39975	1.78981e-63	7.13041e-59
Bryostatin-NK-target	HSPB1	0.503	0.261	0.960336	1.89913e-63	7.56594e-59
Bryostatin-NK-target	CCNDBP1	0.525	0.668	-1.05075	1.98496e-63	7.90787e-59
Bryostatin-NK-target	SNX18	0.445	0.618	-1.17379	2.02702e-63	8.07545e-59
Bryostatin-NK-target	NUTF2	0.653	0.398	0.816691	2.04073e-63	8.13005e-59
Bryostatin-NK-target	TNRC6B	0.721	0.812	-0.796831	2.47814e-63	9.87265e-59
Bryostatin-NK-target	EIF2B3	0.326	0.136	1.11631	3.05283e-63	1.21622e-58
Bryostatin-NK-target	RPS24	1	1	-0.253566	3.12862e-63	1.24641e-58
Bryostatin-NK-target	EED	0.591	0.341	0.905902	3.28205e-63	1.30754e-58
Bryostatin-NK-target	XIRP1	0.038	0.003	3.24199	3.40547e-63	1.3567e-58
Bryostatin-NK-target	RRM1	0.622	0.376	0.847651	3.45349e-63	1.37583e-58
Bryostatin-NK-target	HIRIP3	0.566	0.316	0.879959	3.62907e-63	1.44578e-58
Bryostatin-NK-target	DUS2	0.275	0.104	1.20802	4.94353e-63	1.96945e-58
Bryostatin-NK-target	ITGAX	0.284	0.109	1.15424	5.02623e-63	2.0024e-58
Bryostatin-NK-target	PSMD12	0.727	0.495	0.709837	5.31802e-63	2.11865e-58
Bryostatin-NK-target	LINC02694	0.159	0.395	-2.05051	5.85916e-63	2.33423e-58
Bryostatin-NK-target	WDR46	0.419	0.195	0.988194	5.90582e-63	2.35282e-58
Bryostatin-NK-target	SLA	0.917	0.739	0.625288	6.21945e-63	2.47777e-58
Bryostatin-NK-target	ACTN1	0.133	0.033	2.41375	7.07198e-63	2.81741e-58
Bryostatin-NK-target	ERCC1	0.659	0.387	0.777739	7.14162e-63	2.84515e-58
Bryostatin-NK-target	N4BP2L2	0.931	0.952	-0.589936	8.94157e-63	3.56223e-58
Bryostatin-NK-target	ETV4	0.037	0.003	3.37777	9.27055e-63	3.69329e-58
Bryostatin-NK-target	HEBP2	0.453	0.625	-1.09166	9.32128e-63	3.7135e-58
Bryostatin-NK-target	GINS1	0.278	0.108	1.32912	9.89592e-63	3.94244e-58
Bryostatin-NK-target	PPIA	0.984	0.968	0.433265	1.21205e-62	4.82867e-58
Bryostatin-NK-target	NDUFA6	0.826	0.639	0.669414	1.48236e-62	5.90555e-58
Bryostatin-NK-target	OTUD4	0.56	0.309	0.893583	2.31276e-62	9.2138e-58
Bryostatin-NK-target	S1PR4	0.738	0.807	-0.762122	3.10458e-62	1.23684e-57
Bryostatin-NK-target	SRSF2	0.866	0.692	0.629126	3.31588e-62	1.32101e-57
Bryostatin-NK-target	BRCA1	0.546	0.305	0.929307	3.47534e-62	1.38454e-57
Bryostatin-NK-target	MT-CYB	0.998	0.999	-0.349844	3.95516e-62	1.5757e-57
Bryostatin-NK-target	MAP3K4	0.595	0.332	0.808636	4.07402e-62	1.62305e-57
Bryostatin-NK-target	PABPC4	0.506	0.274	1.01676	4.4238e-62	1.7624e-57
Bryostatin-NK-target	MRPS26	0.619	0.363	0.816272	4.8885e-62	1.94753e-57
Bryostatin-NK-target	UTP18	0.523	0.277	0.914235	5.04909e-62	2.01151e-57
Bryostatin-NK-target	SCFD2	0.118	0.027	1.74457	5.1852e-62	2.06573e-57
Bryostatin-NK-target	ANKRD28	0.305	0.51	-1.57719	5.39067e-62	2.14759e-57
Bryostatin-NK-target	S100A6	0.947	0.955	-0.604349	5.71802e-62	2.278e-57
Bryostatin-NK-target	PES1	0.367	0.16	0.996312	7.37694e-62	2.9389e-57
Bryostatin-NK-target	CARD19	0.484	0.634	-1.22813	7.90688e-62	3.15002e-57
Bryostatin-NK-target	TIMM21	0.315	0.13	1.1003	9.46981e-62	3.77268e-57
Bryostatin-NK-target	LYRM4	0.356	0.154	0.979819	9.69365e-62	3.86185e-57
Bryostatin-NK-target	DNAJA3	0.378	0.167	0.98602	1.02545e-61	4.0853e-57
Bryostatin-NK-target	NUP188	0.479	0.241	0.903482	1.50725e-61	6.00472e-57
Bryostatin-NK-target	PLD6	0.114	0.025	1.6374	1.90554e-61	7.59147e-57
Bryostatin-NK-target	RGS9	0.138	0.372	-2.17408	2.08575e-61	8.30942e-57
Bryostatin-NK-target	FTSJ3	0.52	0.273	0.890852	2.47535e-61	9.86155e-57
Bryostatin-NK-target	VMP1	0.809	0.567	0.738097	2.93226e-61	1.16818e-56
Bryostatin-NK-target	NOL11	0.501	0.258	0.891374	3.18925e-61	1.27056e-56
Bryostatin-NK-target	SLX9	0.196	0.063	1.57183	3.28986e-61	1.31065e-56
Bryostatin-NK-target	PELP1	0.456	0.227	0.951218	5.42088e-61	2.15962e-56
Bryostatin-NK-target	CHAF1B	0.228	0.08	1.44789	5.51976e-61	2.19902e-56
Bryostatin-NK-target	RPL39	0.999	0.999	-0.323498	5.96951e-61	2.37819e-56
Bryostatin-NK-target	ORC6	0.447	0.234	1.05917	6.11599e-61	2.43655e-56
Bryostatin-NK-target	STAT5A	0.499	0.264	1.04857	6.21849e-61	2.47738e-56
Bryostatin-NK-target	PTGDR	0.069	0.298	-2.65299	6.51979e-61	2.59742e-56
Bryostatin-NK-target	FH	0.468	0.232	0.8801	6.9607e-61	2.77307e-56
Bryostatin-NK-target	LYST	0.918	0.716	0.553603	7.26914e-61	2.89595e-56
Bryostatin-NK-target	GCSH	0.369	0.162	0.92001	7.35888e-61	2.9317e-56
Bryostatin-NK-target	SLC39A14	0.121	0.029	1.72642	7.49012e-61	2.98399e-56
Bryostatin-NK-target	PARP10	0.484	0.251	1.02187	7.58216e-61	3.02066e-56
Bryostatin-NK-target	CHST12	0.638	0.765	-0.782237	7.69776e-61	3.06671e-56
Bryostatin-NK-target	GALE	0.26	0.097	1.14168	8.01696e-61	3.19388e-56
Bryostatin-NK-target	TTC7A	0.488	0.246	0.832287	9.69175e-61	3.8611e-56
Bryostatin-NK-target	ADRM1	0.801	0.574	0.658541	1.06547e-60	4.24471e-56
Bryostatin-NK-target	RBBP8	0.473	0.252	1.02182	1.09086e-60	4.34587e-56
Bryostatin-NK-target	DUS1L	0.615	0.355	0.816767	1.15951e-60	4.61939e-56
Bryostatin-NK-target	CENPU	0.542	0.316	0.970618	1.20576e-60	4.80362e-56
Bryostatin-NK-target	CTSD	0.912	0.933	-0.59641	1.22136e-60	4.86576e-56
Bryostatin-NK-target	POP1	0.29	0.114	1.05422	1.32028e-60	5.25988e-56
Bryostatin-NK-target	PDCD5	0.793	0.599	0.717281	1.55391e-60	6.19061e-56
Bryostatin-NK-target	SPRY2	0.239	0.086	1.20234	1.65582e-60	6.59663e-56
Bryostatin-NK-target	CIAO1	0.849	0.634	0.611729	1.65791e-60	6.60496e-56
Bryostatin-NK-target	GALM	0.432	0.216	1.12611	1.66439e-60	6.63076e-56
Bryostatin-NK-target	ESF1	0.593	0.336	0.792171	1.67459e-60	6.67138e-56
Bryostatin-NK-target	MARS1	0.166	0.049	1.87277	1.74447e-60	6.94979e-56
Bryostatin-NK-target	RPL41	1	1	-0.231122	1.91534e-60	7.63054e-56
Bryostatin-NK-target	RACK1	0.999	0.999	-0.347483	2.10979e-60	8.40519e-56
Bryostatin-NK-target	ICMT	0.435	0.211	0.956368	2.35992e-60	9.4017e-56
Bryostatin-NK-target	TTC4	0.415	0.193	0.894979	2.39558e-60	9.54374e-56
Bryostatin-NK-target	SH2D2A	0.701	0.476	0.871557	2.80044e-60	1.11567e-55
Bryostatin-NK-target	FASTKD2	0.355	0.154	0.969122	2.94846e-60	1.17464e-55
Bryostatin-NK-target	E2F6	0.292	0.116	1.07729	3.16029e-60	1.25903e-55
Bryostatin-NK-target	NEAT1	0.993	0.998	-0.5768	3.36093e-60	1.33896e-55
Bryostatin-NK-target	GINS4	0.338	0.149	1.17983	3.77132e-60	1.50246e-55
Bryostatin-NK-target	HBEGF	0.076	0.012	2.17117	4.06073e-60	1.61776e-55
Bryostatin-NK-target	USP37	0.417	0.198	0.980487	4.45799e-60	1.77602e-55
Bryostatin-NK-target	NUP62	0.644	0.402	0.833616	4.91794e-60	1.95926e-55
Bryostatin-NK-target	DHFR	0.571	0.351	1.04436	5.1061e-60	2.03422e-55
Bryostatin-NK-target	TADA2A	0.343	0.147	0.981704	8.37687e-60	3.33726e-55
Bryostatin-NK-target	RPS14	0.999	1	-0.277926	9.43394e-60	3.75839e-55
Bryostatin-NK-target	CAST	0.908	0.916	-0.551774	1.11597e-59	4.44591e-55
Bryostatin-NK-target	PGAM5	0.271	0.105	1.1952	1.11679e-59	4.44919e-55
Bryostatin-NK-target	EMG1	0.507	0.265	0.852761	1.15508e-59	4.60172e-55
Bryostatin-NK-target	MAP2K3	0.622	0.367	0.891518	1.32584e-59	5.28202e-55
Bryostatin-NK-target	MFSD12	0.36	0.157	0.96766	1.35304e-59	5.39037e-55
Bryostatin-NK-target	PHYKPL	0.384	0.565	-1.37148	1.35948e-59	5.41605e-55
Bryostatin-NK-target	SETBP1	0.313	0.13	1.0548	1.49894e-59	5.97162e-55
Bryostatin-NK-target	CYTOR	0.91	0.778	0.581672	1.73606e-59	6.91629e-55
Bryostatin-NK-target	SDCBP	0.457	0.609	-1.22026	1.90151e-59	7.57543e-55
Bryostatin-NK-target	TSEN2	0.148	0.041	1.59503	1.90267e-59	7.58006e-55
Bryostatin-NK-target	FGFBP2	0.396	0.587	-1.55674	2.12645e-59	8.47157e-55
Bryostatin-NK-target	EXOSC8	0.632	0.393	0.856795	2.66147e-59	1.0603e-54
Bryostatin-NK-target	SYNGR2	0.517	0.27	0.844859	3.5337e-59	1.40779e-54
Bryostatin-NK-target	NOL7	0.856	0.679	0.578921	3.68589e-59	1.46842e-54
Bryostatin-NK-target	PALM2AKAP2	0.204	0.07	1.60703	4.45366e-59	1.77429e-54
Bryostatin-NK-target	EMB	0.897	0.925	-0.599763	6.55832e-59	2.61277e-54
Bryostatin-NK-target	MT-ND6	0.892	0.759	0.747078	8.79036e-59	3.50199e-54
Bryostatin-NK-target	RRAD	0.084	0.015	2.17661	9.3419e-59	3.72172e-54
Bryostatin-NK-target	CD164	0.895	0.738	0.637117	9.86832e-59	3.93144e-54
Bryostatin-NK-target	PCCA-DT	0.084	0.015	1.93508	9.99587e-59	3.98225e-54
Bryostatin-NK-target	ATAD5	0.519	0.291	0.965422	1.00264e-58	3.99443e-54
Bryostatin-NK-target	CCDC167	0.668	0.445	0.849421	1.4197e-58	5.65594e-54
Bryostatin-NK-target	ALYREF	0.607	0.37	0.851998	1.46486e-58	5.83586e-54
Bryostatin-NK-target	P2RX5	0.159	0.047	2.02464	1.76667e-58	7.03823e-54
Bryostatin-NK-target	SUPT16H	0.868	0.721	0.638356	1.91506e-58	7.62942e-54
Bryostatin-NK-target	RARG	0.293	0.118	1.05954	1.96466e-58	7.82703e-54
Bryostatin-NK-target	UTP11	0.589	0.344	0.835317	2.10362e-58	8.38063e-54
Bryostatin-NK-target	FYB1	0.802	0.87	-0.663418	2.1802e-58	8.68571e-54
Bryostatin-NK-target	RASGEF1B	0.342	0.152	1.13546	2.50593e-58	9.98339e-54
Bryostatin-NK-target	HVCN1	0.445	0.223	0.96331	3.07791e-58	1.22621e-53
Bryostatin-NK-target	PAK1IP1	0.383	0.179	1.03226	3.90053e-58	1.55393e-53
Bryostatin-NK-target	RUVBL1	0.489	0.262	0.973373	4.77179e-58	1.90103e-53
Bryostatin-NK-target	TCOF1	0.518	0.284	0.915506	4.84409e-58	1.92984e-53
Bryostatin-NK-target	GPX4	0.969	0.898	0.435749	5.39889e-58	2.15086e-53
Bryostatin-NK-target	ATP6V0B	0.837	0.654	0.609367	6.00566e-58	2.39259e-53
Bryostatin-NK-target	MPDU1	0.454	0.227	0.909635	6.23692e-58	2.48473e-53
Bryostatin-NK-target	TRMT2A	0.384	0.174	0.884283	6.65833e-58	2.65261e-53
Bryostatin-NK-target	HSP90B1	0.925	0.799	0.618297	7.84074e-58	3.12367e-53
Bryostatin-NK-target	PSMD1	0.76	0.537	0.67972	8.24061e-58	3.28298e-53
Bryostatin-NK-target	PTMA	0.999	0.998	0.42841	8.83081e-58	3.51811e-53
Bryostatin-NK-target	MIX23	0.095	0.019	1.80318	1.0033e-57	3.99705e-53
Bryostatin-NK-target	POLR1F	0.176	0.055	1.57318	1.04753e-57	4.17326e-53
Bryostatin-NK-target	ARHGAP26	0.59	0.343	0.859958	1.06393e-57	4.23861e-53
Bryostatin-NK-target	GPR180	0.351	0.156	0.992384	1.09726e-57	4.37137e-53
Bryostatin-NK-target	NDUFB3	0.891	0.791	0.532371	1.29628e-57	5.16425e-53
Bryostatin-NK-target	IMP4	0.534	0.294	0.878834	1.31948e-57	5.25666e-53
Bryostatin-NK-target	BCCIP	0.526	0.284	0.828558	1.48589e-57	5.91962e-53
Bryostatin-NK-target	LRPPRC	0.641	0.394	0.824421	1.52637e-57	6.08091e-53
Bryostatin-NK-target	CDK2	0.328	0.143	1.122	1.59111e-57	6.33882e-53
Bryostatin-NK-target	SRRT	0.502	0.271	0.924514	1.65458e-57	6.59168e-53
Bryostatin-NK-target	MANF	0.663	0.428	0.832988	3.38204e-57	1.34737e-52
Bryostatin-NK-target	SH2D1B	0.487	0.631	-1.11556	3.59909e-57	1.43384e-52
Bryostatin-NK-target	OGFOD1	0.424	0.208	0.953523	3.86521e-57	1.53986e-52
Bryostatin-NK-target	ID3	0.167	0.051	1.5254	4.24779e-57	1.69228e-52
Bryostatin-NK-target	ERI3	0.401	0.187	0.861416	4.97266e-57	1.98106e-52
Bryostatin-NK-target	IL1RN	0.2	0.067	1.48231	5.35784e-57	2.13451e-52
Bryostatin-NK-target	ATP13A3	0.557	0.319	0.961391	5.6674e-57	2.25784e-52
Bryostatin-NK-target	RANGAP1	0.548	0.304	0.819176	5.98972e-57	2.38625e-52
Bryostatin-NK-target	SP140	0.749	0.531	0.790643	6.27251e-57	2.49891e-52
Bryostatin-NK-target	COTL1	0.77	0.556	0.698835	7.57631e-57	3.01833e-52
Bryostatin-NK-target	EFHD2	0.971	0.904	0.457794	7.90267e-57	3.14834e-52
Bryostatin-NK-target	LSM4	0.751	0.524	0.691185	8.49349e-57	3.38372e-52
Bryostatin-NK-target	CKAP2	0.497	0.645	-1.14399	8.81644e-57	3.51238e-52
Bryostatin-NK-target	TMX1	0.707	0.463	0.734733	9.28645e-57	3.69963e-52
Bryostatin-NK-target	TUBA1A	0.476	0.622	-1.09115	9.97345e-57	3.97332e-52
Bryostatin-NK-target	RAD23A	0.771	0.567	0.660703	1.0328e-56	4.11458e-52
Bryostatin-NK-target	RPL11	1	1	-0.243045	1.24765e-56	4.9705e-52
Bryostatin-NK-target	STOML2	0.715	0.483	0.731209	2.8138e-56	1.12099e-51
Bryostatin-NK-target	ABCF2	0.386	0.178	0.858689	2.98347e-56	1.18858e-51
Bryostatin-NK-target	LINC01686	0.052	0.006	2.8048	3.00871e-56	1.19864e-51
Bryostatin-NK-target	LMNB1	0.723	0.487	0.659266	3.3895e-56	1.35034e-51
Bryostatin-NK-target	SURF2	0.468	0.24	0.857639	4.57989e-56	1.82458e-51
Bryostatin-NK-target	HLA-DQB1	0.344	0.529	-1.42526	4.84478e-56	1.93011e-51
Bryostatin-NK-target	PLEKHF1	0.342	0.528	-1.38313	5.30035e-56	2.11161e-51
Bryostatin-NK-target	CGAS	0.576	0.335	0.836885	5.34171e-56	2.12808e-51
Bryostatin-NK-target	FIRRE	0.106	0.024	1.75705	5.93466e-56	2.36431e-51
Bryostatin-NK-target	COX7B	0.95	0.884	0.443223	7.15547e-56	2.85067e-51
Bryostatin-NK-target	IER5	0.831	0.593	0.620918	7.59883e-56	3.0273e-51
Bryostatin-NK-target	PSMA1	0.916	0.809	0.463168	8.12755e-56	3.23794e-51
Bryostatin-NK-target	PSMB3	0.908	0.774	0.51929	8.95201e-56	3.56639e-51
Bryostatin-NK-target	RRP1B	0.602	0.359	0.824722	9.43887e-56	3.76035e-51
Bryostatin-NK-target	CBX6	0.698	0.448	0.735035	1.15313e-55	4.59396e-51
Bryostatin-NK-target	CLIC1	0.982	0.988	-0.379693	1.20698e-55	4.80849e-51
Bryostatin-NK-target	SLC35A4	0.473	0.245	0.886384	1.29605e-55	5.16332e-51
Bryostatin-NK-target	ITGA1	0.935	0.953	-0.588048	1.55018e-55	6.17576e-51
Bryostatin-NK-target	TRIR	0.934	0.947	-0.454549	1.5591e-55	6.21131e-51
Bryostatin-NK-target	XRCC2	0.298	0.128	1.28164	1.75112e-55	6.97631e-51
Bryostatin-NK-target	PTPN4	0.758	0.82	-0.73693	1.91524e-55	7.63013e-51
Bryostatin-NK-target	RBM17	0.809	0.632	0.620332	1.92299e-55	7.66101e-51
Bryostatin-NK-target	PDLIM4	0.078	0.014	2.16932	2.0203e-55	8.04868e-51
Bryostatin-NK-target	FAM111B	0.355	0.171	1.18423	2.05932e-55	8.20413e-51
Bryostatin-NK-target	POLR1A	0.341	0.151	0.996764	2.55036e-55	1.01604e-50
Bryostatin-NK-target	EIF3K	0.941	0.948	-0.45823	2.97104e-55	1.18363e-50
Bryostatin-NK-target	GARS1	0.221	0.083	1.5171	3.01054e-55	1.19937e-50
Bryostatin-NK-target	NAB2	0.245	0.093	1.0131	3.77216e-55	1.50279e-50
Bryostatin-NK-target	MYD88	0.521	0.286	0.89494	4.46894e-55	1.78038e-50
Bryostatin-NK-target	POLR2I	0.763	0.549	0.677334	7.44451e-55	2.96582e-50
Bryostatin-NK-target	BMP1	0.124	0.032	1.68314	7.90676e-55	3.14997e-50
Bryostatin-NK-target	NDUFAF4	0.369	0.171	0.966345	8.27958e-55	3.2985e-50
Bryostatin-NK-target	RUNX2	0.31	0.132	0.9964	8.29648e-55	3.30524e-50
Bryostatin-NK-target	SRA1	0.713	0.473	0.711654	8.99492e-55	3.58348e-50
Bryostatin-NK-target	ISOC1	0.312	0.131	0.929558	9.41754e-55	3.75185e-50
Bryostatin-NK-target	MIIP	0.371	0.176	1.04935	9.68441e-55	3.85817e-50
Bryostatin-NK-target	LTV1	0.446	0.222	0.814117	1.1342e-54	4.51856e-50
Bryostatin-NK-target	MCM8	0.347	0.162	1.11683	1.56312e-54	6.2273e-50
Bryostatin-NK-target	USP10	0.602	0.358	0.775025	1.57092e-54	6.25838e-50
Bryostatin-NK-target	MLEC	0.711	0.471	0.741466	1.61524e-54	6.43497e-50
Bryostatin-NK-target	ALG8	0.408	0.197	0.88656	1.79565e-54	7.15367e-50
Bryostatin-NK-target	MYBL2	0.313	0.143	1.29588	1.88131e-54	7.49495e-50
Bryostatin-NK-target	MESP1	0.17	0.054	1.44283	2.14613e-54	8.54995e-50
Bryostatin-NK-target	TIMELESS	0.359	0.168	1.00074	2.42625e-54	9.66594e-50
Bryostatin-NK-target	ATP5PF	0.929	0.834	0.490346	2.43539e-54	9.70235e-50
Bryostatin-NK-target	ZNF771	0.256	0.099	1.10149	3.15008e-54	1.25496e-49
Bryostatin-NK-target	B3GALT6	0.336	0.147	0.891029	3.38414e-54	1.34821e-49
Bryostatin-NK-target	FIGNL1	0.44	0.226	0.915961	3.40947e-54	1.3583e-49
Bryostatin-NK-target	DHX15	0.702	0.471	0.739283	3.43597e-54	1.36886e-49
Bryostatin-NK-target	SMCO4	0.487	0.267	0.895329	3.48183e-54	1.38712e-49
Bryostatin-NK-target	SEH1L	0.207	0.073	1.22336	3.57002e-54	1.42226e-49
Bryostatin-NK-target	FDX2	0.279	0.113	0.986025	3.76827e-54	1.50124e-49
Bryostatin-NK-target	RFC5	0.306	0.131	1.01787	3.79678e-54	1.5126e-49
Bryostatin-NK-target	NLE1	0.155	0.046	1.5121	4.24835e-54	1.6925e-49
Bryostatin-NK-target	PMPCA	0.495	0.258	0.797091	4.45697e-54	1.77561e-49
Bryostatin-NK-target	TAGLN3	0.062	0.009	2.60517	4.62236e-54	1.8415e-49
Bryostatin-NK-target	RBCK1	0.771	0.542	0.665041	6.82589e-54	2.71936e-49
Bryostatin-NK-target	GINS3	0.185	0.062	1.43854	7.43674e-54	2.96272e-49
Bryostatin-NK-target	PDCL3	0.352	0.161	0.958352	8.12163e-54	3.23557e-49
Bryostatin-NK-target	TFDP1	0.566	0.35	0.933322	8.89819e-54	3.54495e-49
Bryostatin-NK-target	ORC1	0.242	0.094	1.30219	9.67027e-54	3.85254e-49
Bryostatin-NK-target	IQGAP1	0.914	0.937	-0.502872	1.09665e-53	4.36895e-49
Bryostatin-NK-target	SNRPF	0.882	0.782	0.552112	1.11422e-53	4.43893e-49
Bryostatin-NK-target	MEA1	0.613	0.378	0.785074	1.13502e-53	4.52179e-49
Bryostatin-NK-target	WIPF1	0.952	0.965	-0.46583	1.28742e-53	5.12896e-49
Bryostatin-NK-target	CENPP	0.281	0.118	1.14536	1.428e-53	5.689e-49
Bryostatin-NK-target	CEBPZ	0.75	0.521	0.672591	1.47231e-53	5.86554e-49
Bryostatin-NK-target	TUBGCP5	0.34	0.153	0.919208	1.51869e-53	6.05032e-49
Bryostatin-NK-target	CNDP2	0.606	0.351	0.683062	1.56221e-53	6.2237e-49
Bryostatin-NK-target	NUP160	0.426	0.215	0.91026	1.6974e-53	6.76228e-49
Bryostatin-NK-target	TIMM10	0.623	0.39	0.760544	2.00204e-53	7.97592e-49
Bryostatin-NK-target	KARS1	0.224	0.085	1.50832	2.2327e-53	8.89484e-49
Bryostatin-NK-target	PAQR4	0.279	0.115	1.08856	2.70706e-53	1.07847e-48
Bryostatin-NK-target	CCDC6	0.557	0.317	0.798171	2.8062e-53	1.11796e-48
Bryostatin-NK-target	CCT8	0.882	0.75	0.540062	3.00701e-53	1.19796e-48
Bryostatin-NK-target	PML	0.575	0.338	0.870536	3.40702e-53	1.35732e-48
Bryostatin-NK-target	CNOT9	0.589	0.343	0.787498	3.44506e-53	1.37248e-48
Bryostatin-NK-target	LEPROTL1	0.467	0.598	-1.20112	5.48955e-53	2.18698e-48
Bryostatin-NK-target	TXK	0.542	0.665	-1.00957	7.10761e-53	2.8316e-48
Bryostatin-NK-target	SLBP	0.632	0.417	0.839173	8.07868e-53	3.21846e-48
Bryostatin-NK-target	MFSD10	0.624	0.393	0.852883	9.63232e-53	3.83742e-48
Bryostatin-NK-target	TIMM9	0.44	0.225	0.870101	1.08642e-52	4.32819e-48
Bryostatin-NK-target	RCL1	0.168	0.053	1.17365	1.09102e-52	4.34652e-48
Bryostatin-NK-target	POLR3G	0.085	0.017	1.82152	1.12453e-52	4.48001e-48
Bryostatin-NK-target	WDR77	0.185	0.062	1.17575	1.20609e-52	4.80496e-48
Bryostatin-NK-target	ZNF652	0.355	0.543	-1.23522	1.2258e-52	4.88348e-48
Bryostatin-NK-target	WDR3	0.309	0.133	0.95088	1.25219e-52	4.9886e-48
Bryostatin-NK-target	HYOU1	0.425	0.217	0.958366	1.28285e-52	5.11074e-48
Bryostatin-NK-target	CENPH	0.416	0.215	0.991878	1.33644e-52	5.32422e-48
Bryostatin-NK-target	PEMT	0.194	0.067	1.27064	1.35605e-52	5.40238e-48
Bryostatin-NK-target	NIT2	0.557	0.32	0.767632	1.36268e-52	5.42876e-48
Bryostatin-NK-target	DTYMK	0.596	0.352	0.731494	2.19821e-52	8.75747e-48
Bryostatin-NK-target	APBB1IP	0.675	0.752	-0.774112	2.23521e-52	8.90485e-48
Bryostatin-NK-target	GOLGA3	0.644	0.407	0.796648	2.56272e-52	1.02096e-47
Bryostatin-NK-target	L2HGDH	0.206	0.074	1.25074	2.56655e-52	1.02249e-47
Bryostatin-NK-target	GZMK	0.089	0.298	-2.69859	2.5748e-52	1.02577e-47
Bryostatin-NK-target	SFXN1	0.704	0.476	0.754793	3.63769e-52	1.44922e-47
Bryostatin-NK-target	RPA2	0.744	0.535	0.685741	4.79576e-52	1.91058e-47
Bryostatin-NK-target	GTF3C6	0.788	0.596	0.610299	5.06431e-52	2.01757e-47
Bryostatin-NK-target	BHLHE40-AS1	0.174	0.057	1.53374	5.22779e-52	2.0827e-47
Bryostatin-NK-target	TPP1	0.396	0.56	-1.18938	5.88344e-52	2.3439e-47
Bryostatin-NK-target	RXYLT1	0.386	0.184	0.802566	8.11002e-52	3.23095e-47
Bryostatin-NK-target	FGD3	0.527	0.666	-0.953217	8.2869e-52	3.30142e-47
Bryostatin-NK-target	AKAP13	0.915	0.938	-0.509386	9.50603e-52	3.78711e-47
Bryostatin-NK-target	SRF	0.46	0.237	0.799868	1.01872e-51	4.05847e-47
Bryostatin-NK-target	PALB2	0.239	0.093	1.2553	1.03202e-51	4.11145e-47
Bryostatin-NK-target	VEZF1	0.332	0.508	-1.37472	1.11227e-51	4.43119e-47
Bryostatin-NK-target	C8orf33	0.55	0.315	0.765374	1.19347e-51	4.75466e-47
Bryostatin-NK-target	STIP1	0.688	0.462	0.713563	1.25929e-51	5.01687e-47
Bryostatin-NK-target	HLA-DMA	0.481	0.624	-1.06063	1.38987e-51	5.5371e-47
Bryostatin-NK-target	DHODH	0.132	0.036	1.44807	1.58316e-51	6.30716e-47
Bryostatin-NK-target	SYNRG	0.804	0.837	-0.67132	1.60728e-51	6.40325e-47
Bryostatin-NK-target	THOC1	0.489	0.259	0.759914	1.74684e-51	6.95925e-47
Bryostatin-NK-target	TMEM208	0.688	0.437	0.670496	2.38317e-51	9.49433e-47
Bryostatin-NK-target	PSMG1	0.474	0.255	0.878001	3.00203e-51	1.19598e-46
Bryostatin-NK-target	SUSD6	0.624	0.369	0.704674	3.12274e-51	1.24407e-46
Bryostatin-NK-target	BLOC1S1	0.917	0.933	-0.473607	3.19446e-51	1.27264e-46
Bryostatin-NK-target	CMTM6	0.837	0.68	0.604378	3.26026e-51	1.29886e-46
Bryostatin-NK-target	TMED9	0.792	0.565	0.599974	3.99768e-51	1.59264e-46
Bryostatin-NK-target	LRRC8A	0.353	0.163	0.883688	4.29501e-51	1.71109e-46
Bryostatin-NK-target	TP53	0.582	0.341	0.744586	4.37701e-51	1.74376e-46
Bryostatin-NK-target	TK1	0.479	0.282	1.13724	4.41379e-51	1.75841e-46
Bryostatin-NK-target	NT5DC3	0.059	0.009	2.24935	4.6488e-51	1.85204e-46
Bryostatin-NK-target	JAML	0.345	0.526	-1.46624	4.86526e-51	1.93827e-46
Bryostatin-NK-target	PCMTD1	0.483	0.619	-1.04674	5.05951e-51	2.01566e-46
Bryostatin-NK-target	PSMC5	0.809	0.606	0.585876	5.55955e-51	2.21487e-46
Bryostatin-NK-target	DDX19A	0.402	0.197	0.816167	6.96967e-51	2.77665e-46
Bryostatin-NK-target	LRRC59	0.563	0.327	0.769814	7.66716e-51	3.05452e-46
Bryostatin-NK-target	ATP2A2	0.545	0.31	0.770357	8.0442e-51	3.20473e-46
Bryostatin-NK-target	MALAT1	1	1	-0.333584	9.7803e-51	3.89637e-46
Bryostatin-NK-target	CCT7	0.769	0.563	0.619676	1.08038e-50	4.30413e-46
Bryostatin-NK-target	CXCR4	0.285	0.476	-1.38174	1.18502e-50	4.72099e-46
Bryostatin-NK-target	SAT2	0.297	0.485	-1.36029	1.31743e-50	5.24851e-46
Bryostatin-NK-target	POLR1B	0.265	0.108	1.01645	1.55849e-50	6.20885e-46
Bryostatin-NK-target	RBM3	0.901	0.76	0.499356	2.21026e-50	8.80544e-46
Bryostatin-NK-target	FTX	0.714	0.772	-0.826907	2.25096e-50	8.96762e-46
Bryostatin-NK-target	TBRG4	0.324	0.144	0.875511	2.69679e-50	1.07437e-45
Bryostatin-NK-target	RPN2	0.754	0.53	0.627469	3.11433e-50	1.24072e-45
Bryostatin-NK-target	AFG3L2	0.588	0.356	0.76866	3.48682e-50	1.38911e-45
Bryostatin-NK-target	MCUR1	0.483	0.263	0.756274	3.75824e-50	1.49725e-45
Bryostatin-NK-target	PLAGL2	0.325	0.149	0.990888	4.29099e-50	1.70949e-45
Bryostatin-NK-target	TUBG1	0.314	0.143	1.10452	4.50096e-50	1.79314e-45
Bryostatin-NK-target	DYNC2I2	0.109	0.028	1.82326	5.71408e-50	2.27643e-45
Bryostatin-NK-target	LACTB	0.444	0.23	0.827782	5.86003e-50	2.33458e-45
Bryostatin-NK-target	IFITM2	0.915	0.822	0.754639	6.33818e-50	2.52507e-45
Bryostatin-NK-target	THUMPD3	0.48	0.257	0.745304	6.75722e-50	2.69201e-45
Bryostatin-NK-target	SLCO4A1	0.241	0.096	1.19061	7.30554e-50	2.91045e-45
Bryostatin-NK-target	SZRD1	0.75	0.515	0.632625	7.34971e-50	2.92805e-45
Bryostatin-NK-target	MRPL27	0.698	0.452	0.655983	8.59496e-50	3.42415e-45
Bryostatin-NK-target	TUT4	0.561	0.668	-0.983667	9.97728e-50	3.97485e-45
Bryostatin-NK-target	EEF2KMT	0.154	0.048	1.36307	1.08503e-49	4.32267e-45
Bryostatin-NK-target	ABRACL	0.888	0.781	0.55743	1.40849e-49	5.61128e-45
Bryostatin-NK-target	MRPL40	0.597	0.345	0.670966	1.4312e-49	5.70174e-45
Bryostatin-NK-target	HIST3H2A	0.163	0.359	-2.04893	1.54839e-49	6.16865e-45
Bryostatin-NK-target	RB1	0.742	0.78	-0.749799	2.03706e-49	8.11544e-45
Bryostatin-NK-target	PYHIN1	0.858	0.888	-0.615084	2.68891e-49	1.07123e-44
Bryostatin-NK-target	FLAD1	0.397	0.197	0.854654	2.89596e-49	1.15372e-44
Bryostatin-NK-target	MT-ND5	0.995	0.988	0.496534	2.95822e-49	1.17852e-44
Bryostatin-NK-target	FAM8A1	0.194	0.394	-1.75038	3.04943e-49	1.21486e-44
Bryostatin-NK-target	SLC16A1	0.272	0.116	1.07213	3.32378e-49	1.32416e-44
Bryostatin-NK-target	NUP205	0.383	0.188	0.855692	3.37501e-49	1.34457e-44
Bryostatin-NK-target	YIF1A	0.477	0.259	0.800099	3.42018e-49	1.36257e-44
Bryostatin-NK-target	G6PC3	0.267	0.11	0.906153	3.46487e-49	1.38037e-44
Bryostatin-NK-target	PDXP	0.24	0.096	1.15589	4.0799e-49	1.62539e-44
Bryostatin-NK-target	CCDC124	0.647	0.412	0.733781	4.32527e-49	1.72315e-44
Bryostatin-NK-target	SPRYD7	0.381	0.187	0.899454	4.34251e-49	1.73001e-44
Bryostatin-NK-target	MESD	0.792	0.598	0.592859	4.65566e-49	1.85477e-44
Bryostatin-NK-target	GRAMD2B	0.223	0.085	1.01941	5.12033e-49	2.03989e-44
Bryostatin-NK-target	C19orf53	0.955	0.883	0.375372	6.42932e-49	2.56138e-44
Bryostatin-NK-target	GEMIN6	0.41	0.207	0.825846	6.43019e-49	2.56172e-44
Bryostatin-NK-target	ENSG00000235978	0.063	0.011	2.31416	6.65967e-49	2.65315e-44
Bryostatin-NK-target	MRPS23	0.616	0.385	0.714788	6.67789e-49	2.6604e-44
Bryostatin-NK-target	DCAF4	0.157	0.05	1.25071	6.97466e-49	2.77863e-44
Bryostatin-NK-target	PBXIP1	0.314	0.513	-1.21821	7.43282e-49	2.96116e-44
Bryostatin-NK-target	SNX9	0.336	0.156	0.920674	8.29869e-49	3.30612e-44
Bryostatin-NK-target	PSMD3	0.615	0.371	0.715315	8.39127e-49	3.343e-44
Bryostatin-NK-target	AKNA	0.842	0.887	-0.571661	9.17309e-49	3.65447e-44
Bryostatin-NK-target	NOL10	0.399	0.199	0.844203	1.00473e-48	4.00273e-44
Bryostatin-NK-target	PRRC2C	0.987	0.964	0.365898	1.30771e-48	5.20979e-44
Bryostatin-NK-target	CD44	0.929	0.941	-0.552533	1.31423e-48	5.23575e-44
Bryostatin-NK-target	CDKN1A	0.61	0.387	0.839297	1.72324e-48	6.86523e-44
Bryostatin-NK-target	GEMIN5	0.243	0.097	0.936543	1.80592e-48	7.19459e-44
Bryostatin-NK-target	PMF1	0.67	0.44	0.712509	1.82392e-48	7.26633e-44
Bryostatin-NK-target	MRM2	0.377	0.184	0.865646	1.82878e-48	7.28569e-44
Bryostatin-NK-target	PSMB1	0.935	0.865	0.392243	1.83254e-48	7.30067e-44
Bryostatin-NK-target	SNAPC1	0.314	0.141	0.865568	1.9846e-48	7.90644e-44
Bryostatin-NK-target	AGFG1	0.661	0.416	0.661509	2.06143e-48	8.21254e-44
Bryostatin-NK-target	MRPL1	0.483	0.265	0.77547	2.07502e-48	8.26665e-44
Bryostatin-NK-target	RNASEH1	0.59	0.354	0.6885	2.08595e-48	8.31021e-44
Bryostatin-NK-target	TLCD1	0.053	0.008	2.80267	2.21362e-48	8.81882e-44
Bryostatin-NK-target	MTERF3	0.205	0.076	1.1045	2.2681e-48	9.03589e-44
Bryostatin-NK-target	IPO7	0.59	0.372	0.830505	2.41568e-48	9.62384e-44
Bryostatin-NK-target	GLRX3	0.657	0.421	0.676656	2.4539e-48	9.77611e-44
Bryostatin-NK-target	KNTC1	0.439	0.232	0.820562	2.576e-48	1.02625e-43
Bryostatin-NK-target	ZMYND19	0.264	0.111	1.00942	2.8238e-48	1.12498e-43
Bryostatin-NK-target	COA4	0.614	0.378	0.664729	3.09045e-48	1.2312e-43
Bryostatin-NK-target	POFUT1	0.209	0.078	1.12748	4.26663e-48	1.69978e-43
Bryostatin-NK-target	SRFBP1	0.477	0.252	0.695306	4.36991e-48	1.74093e-43
Bryostatin-NK-target	CENPS	0.292	0.129	1.00824	4.93708e-48	1.96688e-43
Bryostatin-NK-target	DCAF13	0.537	0.309	0.74611	5.22604e-48	2.082e-43
Bryostatin-NK-target	ENSG00000291186	0.031	0.003	3.04636	6.23282e-48	2.48309e-43
Bryostatin-NK-target	APMAP	0.625	0.707	-0.82372	6.7927e-48	2.70614e-43
Bryostatin-NK-target	FKBP8	0.777	0.815	-0.59979	8.39038e-48	3.34264e-43
Bryostatin-NK-target	RPL10A	0.998	0.993	0.281337	9.37823e-48	3.73619e-43
Bryostatin-NK-target	HMGB2	0.853	0.919	-0.842308	1.04468e-47	4.16191e-43
Bryostatin-NK-target	RPL26L1	0.612	0.374	0.670056	1.04545e-47	4.16497e-43
Bryostatin-NK-target	MRPL41	0.818	0.66	0.551412	1.09807e-47	4.37461e-43
Bryostatin-NK-target	RPP25	0.095	0.022	1.68635	1.11522e-47	4.44293e-43
Bryostatin-NK-target	RPL35A	1	1	-0.237448	1.16094e-47	4.62507e-43
Bryostatin-NK-target	TNIP3	0.147	0.047	1.73148	1.21611e-47	4.84487e-43
Bryostatin-NK-target	SSBP1	0.882	0.758	0.511223	1.30366e-47	5.19365e-43
Bryostatin-NK-target	CD300LB	0.05	0.007	2.60728	1.30894e-47	5.21468e-43
Bryostatin-NK-target	PRPF4	0.359	0.174	0.887931	1.39689e-47	5.56508e-43
Bryostatin-NK-target	WDR75	0.357	0.174	0.916352	1.53847e-47	6.12911e-43
Bryostatin-NK-target	UTP15	0.218	0.084	1.06324	1.58968e-47	6.33315e-43
Bryostatin-NK-target	THAP7	0.425	0.222	0.803249	1.684e-47	6.7089e-43
Bryostatin-NK-target	DUSP10	0.616	0.385	0.697066	1.77717e-47	7.08006e-43
Bryostatin-NK-target	ADM2	0.12	0.034	1.80987	1.81099e-47	7.21482e-43
Bryostatin-NK-target	LIME1	0.214	0.395	-1.97564	2.00693e-47	7.99541e-43
Bryostatin-NK-target	FEZ1	0.147	0.047	1.98463	2.07582e-47	8.26985e-43
Bryostatin-NK-target	PIK3R1	0.746	0.79	-0.686486	2.43148e-47	9.68676e-43
Bryostatin-NK-target	VRK2	0.416	0.208	0.720818	2.7405e-47	1.09179e-42
Bryostatin-NK-target	CIAO2B	0.878	0.753	0.577129	2.74076e-47	1.09189e-42
Bryostatin-NK-target	MSTO1	0.218	0.085	1.18603	2.86717e-47	1.14225e-42
Bryostatin-NK-target	POGLUT3	0.332	0.155	0.908037	2.99376e-47	1.19268e-42
Bryostatin-NK-target	ME2	0.681	0.435	0.574174	3.02118e-47	1.20361e-42
Bryostatin-NK-target	DARS1	0.212	0.083	1.30809	3.1937e-47	1.27234e-42
Bryostatin-NK-target	GRK4	0.161	0.054	1.34664	3.3398e-47	1.33054e-42
Bryostatin-NK-target	SCCPDH	0.422	0.218	0.77758	3.42318e-47	1.36376e-42
Bryostatin-NK-target	GNL3L	0.559	0.329	0.789227	3.45966e-47	1.37829e-42
Bryostatin-NK-target	AFAP1L2	0.144	0.045	1.63682	3.59154e-47	1.43083e-42
Bryostatin-NK-target	RPS3A	1	1	-0.232339	3.75187e-47	1.49471e-42
Bryostatin-NK-target	CFL1	0.999	0.993	0.297167	4.12415e-47	1.64302e-42
Bryostatin-NK-target	OMD	0.099	0.024	1.80674	4.57133e-47	1.82117e-42
Bryostatin-NK-target	NAP1L1	0.951	0.917	0.468286	5.43134e-47	2.16379e-42
Bryostatin-NK-target	RAC2	0.98	0.953	0.328568	6.04464e-47	2.40813e-42
Bryostatin-NK-target	NABP2	0.605	0.377	0.695515	6.25792e-47	2.49309e-42
Bryostatin-NK-target	PAM16	0.41	0.211	0.78374	6.28673e-47	2.50457e-42
Bryostatin-NK-target	NAGK	0.533	0.305	0.71553	6.56116e-47	2.6139e-42
Bryostatin-NK-target	POLR2D	0.456	0.245	0.790213	7.22321e-47	2.87766e-42
Bryostatin-NK-target	ENSG00000284526	0.044	0.005	2.42521	7.26038e-47	2.89246e-42
Bryostatin-NK-target	FBL	0.76	0.581	0.674928	8.2195e-47	3.27457e-42
Bryostatin-NK-target	TRGC1	0.259	0.443	-1.47141	8.23798e-47	3.28193e-42
Bryostatin-NK-target	NCBP2	0.646	0.414	0.654457	8.59693e-47	3.42493e-42
Bryostatin-NK-target	COX5A	0.894	0.812	0.570372	1.24845e-46	4.97371e-42
Bryostatin-NK-target	EIF3B	0.713	0.487	0.655538	1.28844e-46	5.13302e-42
Bryostatin-NK-target	EIF5	0.891	0.773	0.48972	1.39019e-46	5.53839e-42
Bryostatin-NK-target	BARD1	0.64	0.4	0.648123	1.41401e-46	5.63327e-42
Bryostatin-NK-target	SAMD3	0.826	0.866	-0.642843	1.55532e-46	6.19624e-42
Bryostatin-NK-target	BUD31	0.89	0.734	0.499598	1.74326e-46	6.94498e-42
Bryostatin-NK-target	BRI3BP	0.48	0.276	0.872423	2.69775e-46	1.07476e-41
Bryostatin-NK-target	CSTF2	0.257	0.11	1.03594	3.96421e-46	1.5793e-41
Bryostatin-NK-target	PNPO	0.284	0.124	0.908941	4.05228e-46	1.61439e-41
Bryostatin-NK-target	RCSD1	0.848	0.878	-0.515239	4.31898e-46	1.72064e-41
Bryostatin-NK-target	EVI2A	0.578	0.679	-0.845937	4.32944e-46	1.7248e-41
Bryostatin-NK-target	ALKBH6	0.359	0.172	0.753407	4.44008e-46	1.76889e-41
Bryostatin-NK-target	SQLE	0.509	0.287	0.734932	4.46017e-46	1.77689e-41
Bryostatin-NK-target	IL32	0.874	0.858	-0.694702	4.62498e-46	1.84255e-41
Bryostatin-NK-target	PCK2	0.314	0.147	1.04997	4.98502e-46	1.98598e-41
Bryostatin-NK-target	CMC2	0.756	0.548	0.599773	5.29643e-46	2.11004e-41
Bryostatin-NK-target	MASTL	0.417	0.226	0.914673	5.97708e-46	2.38121e-41
Bryostatin-NK-target	STK38	0.342	0.506	-1.3123	5.99986e-46	2.39028e-41
Bryostatin-NK-target	FNBP1	0.911	0.921	-0.50846	7.19698e-46	2.86721e-41
Bryostatin-NK-target	ITPRIPL2	0.466	0.253	0.754617	7.4727e-46	2.97705e-41
Bryostatin-NK-target	ARSB	0.172	0.06	1.30016	7.55661e-46	3.01048e-41
Bryostatin-NK-target	CDC25B	0.23	0.412	-1.63635	8.20863e-46	3.27023e-41
Bryostatin-NK-target	ATM	0.792	0.829	-0.673233	8.52148e-46	3.39487e-41
Bryostatin-NK-target	TFEB	0.41	0.214	0.88822	8.95475e-46	3.56748e-41
Bryostatin-NK-target	ELOC	0.826	0.653	0.522798	9.35246e-46	3.72593e-41
Bryostatin-NK-target	SNHG5	0.982	0.957	0.385045	9.44719e-46	3.76367e-41
Bryostatin-NK-target	NUFIP1	0.214	0.082	0.970628	9.49388e-46	3.78227e-41
Bryostatin-NK-target	SF3A3	0.611	0.382	0.67707	1.08357e-45	4.31685e-41
Bryostatin-NK-target	FASN	0.249	0.104	1.05525	1.08812e-45	4.33497e-41
Bryostatin-NK-target	GNB4	0.41	0.212	0.846976	1.1093e-45	4.41932e-41
Bryostatin-NK-target	MAGEF1	0.099	0.025	1.42628	1.1304e-45	4.5034e-41
Bryostatin-NK-target	EARS2	0.106	0.028	1.55462	1.47137e-45	5.86178e-41
Bryostatin-NK-target	NAMPT	0.537	0.325	0.904803	1.55174e-45	6.18196e-41
Bryostatin-NK-target	PMVK	0.582	0.351	0.692308	1.55658e-45	6.20126e-41
Bryostatin-NK-target	TOMM34	0.279	0.123	0.97106	1.87848e-45	7.48367e-41
Bryostatin-NK-target	ALDH18A1	0.251	0.106	1.02252	2.02343e-45	8.06113e-41
Bryostatin-NK-target	SNHG1	0.499	0.286	0.852282	2.37478e-45	9.46087e-41
Bryostatin-NK-target	ARPC1B	0.987	0.957	0.327772	2.45708e-45	9.78877e-41
Bryostatin-NK-target	TCERG1	0.662	0.435	0.666566	2.91873e-45	1.16279e-40
Bryostatin-NK-target	CMTR1	0.454	0.245	0.784859	3.33491e-45	1.32859e-40
Bryostatin-NK-target	GPI	0.729	0.497	0.586772	3.423e-45	1.36369e-40
Bryostatin-NK-target	CBLB	0.583	0.702	-0.797811	3.4936e-45	1.39182e-40
Bryostatin-NK-target	SLC5A6	0.129	0.038	1.19461	3.52075e-45	1.40263e-40
Bryostatin-NK-target	AL121839.2	0.021	0.191	-3.94332	3.85209e-45	1.53464e-40
Bryostatin-NK-target	CCNE2	0.274	0.123	1.17031	4.03425e-45	1.60721e-40
Bryostatin-NK-target	STARD4	0.563	0.342	0.798114	5.71627e-45	2.27731e-40
Bryostatin-NK-target	UBE2G2	0.642	0.417	0.66481	6.64232e-45	2.64623e-40
Bryostatin-NK-target	ATP2A1-AS1	0.212	0.084	1.27065	7.30737e-45	2.91118e-40
Bryostatin-NK-target	ITGB3BP	0.548	0.329	0.69295	7.34519e-45	2.92625e-40
Bryostatin-NK-target	NR3C1	0.976	0.905	0.396065	1.00272e-44	3.99472e-40
Bryostatin-NK-target	TMEM241	0.091	0.022	1.8302	1.05781e-44	4.21423e-40
Bryostatin-NK-target	MGAT4A	0.251	0.431	-1.43703	1.17082e-44	4.66441e-40
Bryostatin-NK-target	C1orf35	0.578	0.357	0.712995	1.22844e-44	4.89397e-40
Bryostatin-NK-target	PRMT6	0.227	0.091	0.954293	1.26205e-44	5.02786e-40
Bryostatin-NK-target	NDFIP2	0.581	0.339	0.601754	1.26757e-44	5.04986e-40
Bryostatin-NK-target	RPL22L1	0.684	0.491	0.797828	1.29207e-44	5.14749e-40
Bryostatin-NK-target	SNHG8	0.612	0.402	0.751661	1.35365e-44	5.39279e-40
Bryostatin-NK-target	MAP3K4-AS1	0.041	0.005	2.4657	1.54904e-44	6.17124e-40
Bryostatin-NK-target	MYCBP	0.595	0.357	0.633847	1.58837e-44	6.3279e-40
Bryostatin-NK-target	NCR1	0.39	0.534	-1.20915	1.65486e-44	6.59278e-40
Bryostatin-NK-target	NCS1	0.086	0.02	2.12267	1.68476e-44	6.71191e-40
Bryostatin-NK-target	TMSB4X	1	1	-0.261001	1.83858e-44	7.32474e-40
Bryostatin-NK-target	MARS	0.39	0.214	1.09351	1.96896e-44	7.84414e-40
Bryostatin-NK-target	SHC4	0.054	0.009	2.34049	2.06196e-44	8.21464e-40
Bryostatin-NK-target	USP14	0.751	0.552	0.610262	2.14545e-44	8.54726e-40
Bryostatin-NK-target	ZPR1	0.373	0.187	0.799075	2.49197e-44	9.92777e-40
Bryostatin-NK-target	PHGDH	0.361	0.186	0.963325	2.52289e-44	1.00509e-39
Bryostatin-NK-target	AC022706.1	0.169	0.362	-1.63436	3.54777e-44	1.4134e-39
Bryostatin-NK-target	SELL	0.08	0.018	1.93641	3.55559e-44	1.41651e-39
Bryostatin-NK-target	CHTF18	0.268	0.12	1.11649	4.24558e-44	1.6914e-39
Bryostatin-NK-target	FAM89A	0.149	0.049	1.29754	4.30778e-44	1.71618e-39
Bryostatin-NK-target	CREB3	0.458	0.247	0.699271	4.72284e-44	1.88153e-39
Bryostatin-NK-target	TXNDC5	0.209	0.082	1.06396	4.86527e-44	1.93828e-39
Bryostatin-NK-target	MRPL21	0.644	0.427	0.692813	6.91548e-44	2.75506e-39
Bryostatin-NK-target	ARPC5L	0.922	0.812	0.419351	7.40221e-44	2.94897e-39
Bryostatin-NK-target	RPS25	0.998	1	-0.242088	7.67011e-44	3.0557e-39
Bryostatin-NK-target	C12orf75	0.895	0.93	-0.469932	7.93597e-44	3.16161e-39
Bryostatin-NK-target	MMD	0.305	0.142	0.898302	8.39021e-44	3.34258e-39
Bryostatin-NK-target	ITPA	0.655	0.416	0.63688	9.80081e-44	3.90455e-39
Bryostatin-NK-target	DDX11	0.382	0.197	0.85877	9.81975e-44	3.91209e-39
Bryostatin-NK-target	ACVR1B	0.104	0.028	1.70036	1.05645e-43	4.20879e-39
Bryostatin-NK-target	CHID1	0.363	0.181	0.847487	1.1955e-43	4.76276e-39
Bryostatin-NK-target	RMDN3	0.244	0.103	0.995718	1.38373e-43	5.51263e-39
Bryostatin-NK-target	MAD2L2	0.602	0.375	0.657033	1.3972e-43	5.56631e-39
Bryostatin-NK-target	CLIC4	0.277	0.128	1.16368	1.46119e-43	5.82125e-39
Bryostatin-NK-target	METAP1D	0.064	0.012	1.93262	1.50349e-43	5.98974e-39
Bryostatin-NK-target	RAD18	0.347	0.174	0.884041	1.83701e-43	7.31845e-39
Bryostatin-NK-target	MYL11	0.066	0.013	2.29387	1.85517e-43	7.39081e-39
Bryostatin-NK-target	PDLIM7	0.367	0.185	0.875195	1.87286e-43	7.46129e-39
Bryostatin-NK-target	POLD1	0.266	0.119	1.14159	1.9824e-43	7.89769e-39
Bryostatin-NK-target	FANCB	0.261	0.117	1.1513	2.09854e-43	8.36036e-39
Bryostatin-NK-target	FYN	0.723	0.772	-0.693637	2.13186e-43	8.49311e-39
Bryostatin-NK-target	TARS1	0.259	0.12	1.40218	2.84273e-43	1.13251e-38
Bryostatin-NK-target	SLC43A3	0.286	0.131	0.979795	2.8889e-43	1.15091e-38
Bryostatin-NK-target	PSMC2	0.7	0.467	0.607239	3.95229e-43	1.57455e-38
Bryostatin-NK-target	JAKMIP2	0.184	0.371	-1.61328	4.06078e-43	1.61777e-38
Bryostatin-NK-target	RNPS1	0.821	0.654	0.526317	4.09774e-43	1.6325e-38
Bryostatin-NK-target	DENND2D	0.602	0.361	0.586044	4.15389e-43	1.65487e-38
Bryostatin-NK-target	G3BP2	0.797	0.616	0.579991	4.2263e-43	1.68371e-38
Bryostatin-NK-target	CSE1L	0.465	0.27	0.836143	4.51749e-43	1.79972e-38
Bryostatin-NK-target	L3HYPDH	0.178	0.065	1.13084	4.54874e-43	1.81217e-38
Bryostatin-NK-target	DNPEP	0.42	0.219	0.713707	4.61103e-43	1.83699e-38
Bryostatin-NK-target	EOMES	0.603	0.682	-0.911997	5.63511e-43	2.24497e-38
Bryostatin-NK-target	SASH3	0.651	0.716	-0.748476	5.73505e-43	2.28479e-38
Bryostatin-NK-target	CTTN	0.029	0.003	2.74302	5.91368e-43	2.35595e-38
Bryostatin-NK-target	HSD17B10	0.648	0.433	0.647381	6.38738e-43	2.54467e-38
Bryostatin-NK-target	GMPPB	0.283	0.129	0.923907	6.46553e-43	2.5758e-38
Bryostatin-NK-target	LTB	0.78	0.873	-0.596553	7.47626e-43	2.97847e-38
Bryostatin-NK-target	PUSL1	0.253	0.108	0.927492	7.52717e-43	2.99875e-38
Bryostatin-NK-target	CAPN12	0.282	0.455	-1.40319	7.77391e-43	3.09705e-38
Bryostatin-NK-target	TGIF2	0.235	0.099	1.00729	7.812e-43	3.11222e-38
Bryostatin-NK-target	MRPL32	0.534	0.311	0.644429	7.95282e-43	3.16832e-38
Bryostatin-NK-target	ZC3H8	0.526	0.306	0.653722	8.8924e-43	3.54264e-38
Bryostatin-NK-target	BBC3	0.381	0.54	-1.09971	1.05865e-42	4.21755e-38
Bryostatin-NK-target	ENSG00000291156	0.074	0.016	1.92874	1.11437e-42	4.43953e-38
Bryostatin-NK-target	EXOSC4	0.338	0.162	0.774216	1.37539e-42	5.4794e-38
Bryostatin-NK-target	SLC19A1	0.141	0.046	1.43811	1.39701e-42	5.56556e-38
Bryostatin-NK-target	UBXN10-AS1	0.091	0.023	1.86699	1.82716e-42	7.27924e-38
Bryostatin-NK-target	CALCOCO1	0.328	0.513	-1.07907	1.96031e-42	7.80966e-38
Bryostatin-NK-target	TMEM201	0.12	0.036	1.42094	2.27065e-42	9.04603e-38
Bryostatin-NK-target	ADAM15	0.23	0.097	1.12189	2.5248e-42	1.00586e-37
Bryostatin-NK-target	SPCS3	0.882	0.754	0.438355	2.56086e-42	1.02022e-37
Bryostatin-NK-target	RPL18	0.997	1	-0.238794	2.92663e-42	1.16594e-37
Bryostatin-NK-target	PSMC4	0.789	0.574	0.534121	3.06509e-42	1.2211e-37
Bryostatin-NK-target	RARS1	0.188	0.073	1.3797	3.10891e-42	1.23856e-37
Bryostatin-NK-target	KLRF1	0.137	0.321	-1.93591	3.16885e-42	1.26244e-37
Bryostatin-NK-target	ACTL6A	0.528	0.315	0.686518	3.17533e-42	1.26502e-37
Bryostatin-NK-target	MYL5	0.234	0.099	1.00799	3.21278e-42	1.27994e-37
Bryostatin-NK-target	ERVK3-1	0.702	0.474	0.610635	3.62244e-42	1.44314e-37
Bryostatin-NK-target	XPOT	0.473	0.269	0.786527	3.7016e-42	1.47468e-37
Bryostatin-NK-target	TRDC	0.96	0.965	-0.417273	3.93375e-42	1.56717e-37
Bryostatin-NK-target	FOXP4-AS1	0.022	0.001	3.89039	3.96681e-42	1.58034e-37
Bryostatin-NK-target	EIF6	0.748	0.542	0.59068	3.99826e-42	1.59287e-37
Bryostatin-NK-target	FHL3	0.307	0.144	0.904829	4.24971e-42	1.69304e-37
Bryostatin-NK-target	TXNIP	0.771	0.871	-0.427367	4.31456e-42	1.71888e-37
Bryostatin-NK-target	PYGB	0.31	0.147	0.874164	5.24322e-42	2.08884e-37
Bryostatin-NK-target	COQ4	0.524	0.306	0.658811	5.78684e-42	2.30542e-37
Bryostatin-NK-target	TUBA1B	0.895	0.727	0.155109	6.11264e-42	2.43522e-37
Bryostatin-NK-target	TMEM38B	0.143	0.047	1.15293	6.15283e-42	2.45122e-37
Bryostatin-NK-target	UCHL5	0.554	0.351	0.721686	6.36691e-42	2.53651e-37
Bryostatin-NK-target	POLR3B	0.138	0.044	1.18624	6.39547e-42	2.54789e-37
Bryostatin-NK-target	RRP7BP	0.066	0.013	2.09984	7.25068e-42	2.8886e-37
Bryostatin-NK-target	RPP40	0.097	0.025	1.46005	7.64874e-42	3.04718e-37
Bryostatin-NK-target	PSMG4	0.448	0.244	0.703518	7.95457e-42	3.16902e-37
Bryostatin-NK-target	POLD4	0.776	0.791	-0.602317	8.05776e-42	3.21013e-37
Bryostatin-NK-target	PSMD14	0.742	0.536	0.594955	8.10796e-42	3.23013e-37
Bryostatin-NK-target	DDAH2	0.134	0.317	-1.82189	8.29087e-42	3.303e-37
Bryostatin-NK-target	RPS11	0.999	0.999	-0.253758	9.81038e-42	3.90836e-37
Bryostatin-NK-target	LIMK1	0.583	0.352	0.653965	1.05402e-41	4.19913e-37
Bryostatin-NK-target	HNRNPA0	0.771	0.58	0.558748	1.07015e-41	4.26338e-37
Bryostatin-NK-target	SRSF6	0.587	0.36	0.635643	1.11955e-41	4.46018e-37
Bryostatin-NK-target	TAX1BP1	0.849	0.873	-0.501508	1.37313e-41	5.47041e-37
Bryostatin-NK-target	CDKN1B	0.569	0.652	-0.845258	1.37732e-41	5.48709e-37
Bryostatin-NK-target	RGCC	0.597	0.401	0.897964	1.43377e-41	5.712e-37
Bryostatin-NK-target	PAX8-AS1	0.08	0.019	1.63234	1.44846e-41	5.7705e-37
Bryostatin-NK-target	EXOSC3	0.509	0.298	0.696822	1.68901e-41	6.72885e-37
Bryostatin-NK-target	MOV10	0.347	0.176	0.889514	1.78469e-41	7.11003e-37
Bryostatin-NK-target	PFKP	0.596	0.377	0.666973	1.93229e-41	7.69806e-37
Bryostatin-NK-target	HLA-C	1	0.999	0.337434	2.10374e-41	8.38108e-37
Bryostatin-NK-target	MRPL55	0.58	0.351	0.65293	2.10954e-41	8.40421e-37
Bryostatin-NK-target	TOMM70	0.557	0.326	0.616167	2.11145e-41	8.41179e-37
Bryostatin-NK-target	DYRK3	0.131	0.042	1.59607	2.44062e-41	9.7232e-37
Bryostatin-NK-target	PPAN	0.425	0.234	0.828942	2.67604e-41	1.06611e-36
Bryostatin-NK-target	AK6	0.456	0.25	0.689403	2.90937e-41	1.15906e-36
Bryostatin-NK-target	ADPRS	0.122	0.037	1.45661	2.91339e-41	1.16067e-36
Bryostatin-NK-target	MTPAP	0.299	0.14	0.820417	3.44556e-41	1.37268e-36
Bryostatin-NK-target	IL10RA	0.477	0.609	-0.921964	3.46344e-41	1.3798e-36
Bryostatin-NK-target	TIAM2	0.306	0.147	0.862297	3.85757e-41	1.53682e-36
Bryostatin-NK-target	PSMB2	0.825	0.655	0.542516	3.87494e-41	1.54374e-36
Bryostatin-NK-target	GTPBP1	0.424	0.232	0.791707	4.24976e-41	1.69306e-36
Bryostatin-NK-target	GTF2F2	0.512	0.296	0.677926	4.44402e-41	1.77045e-36
Bryostatin-NK-target	LINC01138	0.398	0.541	-1.0941	4.58352e-41	1.82603e-36
Bryostatin-NK-target	LSM7	0.879	0.743	0.4655	5.05445e-41	2.01364e-36
Bryostatin-NK-target	UTP25	0.3	0.139	0.727433	5.25191e-41	2.09231e-36
Bryostatin-NK-target	RNF19A	0.855	0.696	0.596764	6.82032e-41	2.71715e-36
Bryostatin-NK-target	CBR1	0.5	0.289	0.673094	6.89008e-41	2.74494e-36
Bryostatin-NK-target	POLE4	0.526	0.319	0.722679	6.90731e-41	2.7518e-36
Bryostatin-NK-target	CERS6	0.479	0.269	0.653883	7.36175e-41	2.93285e-36
Bryostatin-NK-target	TCP1	0.709	0.517	0.617317	7.45215e-41	2.96886e-36
Bryostatin-NK-target	CBX5	0.812	0.598	0.514806	7.47033e-41	2.97611e-36
Bryostatin-NK-target	FLOT1	0.53	0.314	0.667988	7.79049e-41	3.10365e-36
Bryostatin-NK-target	AHCYL1	0.638	0.414	0.611677	7.86346e-41	3.13272e-36
Bryostatin-NK-target	NARS1	0.255	0.118	1.24292	8.27601e-41	3.29708e-36
Bryostatin-NK-target	DYRK2	0.311	0.46	-1.33561	8.28833e-41	3.30199e-36
Bryostatin-NK-target	RHBDF2	0.645	0.414	0.566034	8.5926e-41	3.42321e-36
Bryostatin-NK-target	RBM25	0.931	0.798	0.417655	9.12451e-41	3.63511e-36
Bryostatin-NK-target	IL27RA	0.701	0.466	0.542286	9.93912e-41	3.95965e-36
Bryostatin-NK-target	MRPL11	0.678	0.47	0.587863	1.02327e-40	4.07659e-36
Bryostatin-NK-target	GCN1	0.363	0.183	0.726056	1.03559e-40	4.12569e-36
Bryostatin-NK-target	LETM1	0.361	0.183	0.805019	1.04499e-40	4.16313e-36
Bryostatin-NK-target	RPL26	1	1	-0.200957	1.11153e-40	4.42823e-36
Bryostatin-NK-target	LPXN	0.807	0.823	-0.58489	1.16171e-40	4.62814e-36
Bryostatin-NK-target	C1orf53	0.081	0.019	1.5511	1.6607e-40	6.61604e-36
Bryostatin-NK-target	LINC01588	0.388	0.202	0.754599	1.66191e-40	6.62088e-36
Bryostatin-NK-target	TARBP1	0.344	0.168	0.690992	1.70252e-40	6.78268e-36
Bryostatin-NK-target	TONSL	0.186	0.072	1.1974	2.56528e-40	1.02198e-35
Bryostatin-NK-target	QTRT2	0.278	0.127	0.798337	2.89642e-40	1.1539e-35
Bryostatin-NK-target	LNPEP	0.822	0.834	-0.570437	2.9447e-40	1.17314e-35
Bryostatin-NK-target	SEC11C	0.763	0.557	0.576005	3.12872e-40	1.24645e-35
Bryostatin-NK-target	TASOR2	0.544	0.333	0.687657	3.15878e-40	1.25843e-35
Bryostatin-NK-target	MAP3K8	0.507	0.302	0.736956	3.7854e-40	1.50807e-35
Bryostatin-NK-target	TAF4B	0.083	0.02	1.57009	4.93362e-40	1.9655e-35
Bryostatin-NK-target	XCL2	0.136	0.046	1.72738	5.35021e-40	2.13147e-35
Bryostatin-NK-target	SOBP	0.033	0.004	2.70579	5.39031e-40	2.14745e-35
Bryostatin-NK-target	TIGIT	0.818	0.634	0.562358	6.27101e-40	2.49831e-35
Bryostatin-NK-target	ATG101	0.441	0.242	0.661002	6.50485e-40	2.59147e-35
Bryostatin-NK-target	ABTB1	0.198	0.381	-1.37625	7.30522e-40	2.91033e-35
Bryostatin-NK-target	NFE2L1	0.494	0.291	0.759243	7.3821e-40	2.94095e-35
Bryostatin-NK-target	SERINC3	0.588	0.666	-0.80301	7.53495e-40	3.00185e-35
Bryostatin-NK-target	HPF1	0.549	0.332	0.660193	7.62188e-40	3.03648e-35
Bryostatin-NK-target	ZC3H12A	0.284	0.134	0.989754	7.76863e-40	3.09494e-35
Bryostatin-NK-target	CDC37	0.868	0.73	0.444681	8.98597e-40	3.57992e-35
Bryostatin-NK-target	SUSD3	0.067	0.232	-2.73072	9.23587e-40	3.67948e-35
Bryostatin-NK-target	DBP	0.079	0.248	-2.33385	9.43321e-40	3.7581e-35
Bryostatin-NK-target	METTL2B	0.376	0.195	0.713272	9.45026e-40	3.76489e-35
Bryostatin-NK-target	SLC25A28	0.399	0.211	0.729371	9.49621e-40	3.7832e-35
Bryostatin-NK-target	SLC25A6	0.94	0.942	-0.405263	9.80818e-40	3.90748e-35
Bryostatin-NK-target	VEGFA	0.054	0.01	2.1815	1.0028e-39	3.99506e-35
Bryostatin-NK-target	SSR4	0.965	0.923	0.335595	1.08541e-39	4.32417e-35
Bryostatin-NK-target	JAZF1	0.155	0.055	1.1149	1.26639e-39	5.04516e-35
Bryostatin-NK-target	VASP	0.783	0.607	0.564278	1.26783e-39	5.05091e-35
Bryostatin-NK-target	EIF3H	0.869	0.882	-0.482494	1.30827e-39	5.21201e-35
Bryostatin-NK-target	FAM3C	0.84	0.653	0.480596	1.50138e-39	5.98136e-35
Bryostatin-NK-target	GIMAP1	0.427	0.562	-1.05312	1.68138e-39	6.69844e-35
Bryostatin-NK-target	DONSON	0.241	0.106	1.04715	1.73844e-39	6.92576e-35
Bryostatin-NK-target	DCTN3	0.691	0.723	-0.716497	1.88721e-39	7.51846e-35
Bryostatin-NK-target	TOE1	0.297	0.142	0.890514	2.11497e-39	8.42581e-35
Bryostatin-NK-target	TRMT6	0.246	0.108	0.874856	2.24421e-39	8.9407e-35
Bryostatin-NK-target	ASXL2	0.717	0.491	0.610414	2.28279e-39	9.09441e-35
Bryostatin-NK-target	PYCARD	0.772	0.846	-0.511135	2.30285e-39	9.17431e-35
Bryostatin-NK-target	AC116407.2	0.179	0.069	1.24799	2.34619e-39	9.34701e-35
Bryostatin-NK-target	RAP1A	0.896	0.775	0.420222	2.39251e-39	9.53151e-35
Bryostatin-NK-target	C12orf43	0.387	0.202	0.648172	2.53441e-39	1.00968e-34
Bryostatin-NK-target	RPA1	0.619	0.408	0.624558	2.64401e-39	1.05335e-34
Bryostatin-NK-target	NDUFA9	0.619	0.4	0.629521	2.73063e-39	1.08786e-34
Bryostatin-NK-target	MCMBP	0.59	0.381	0.640227	2.9277e-39	1.16637e-34
Bryostatin-NK-target	AKR1A1	0.605	0.378	0.585542	3.0536e-39	1.21652e-34
Bryostatin-NK-target	LARS1	0.225	0.099	1.21484	3.07911e-39	1.22668e-34
Bryostatin-NK-target	OGA	0.822	0.846	-0.57189	3.27669e-39	1.3054e-34
Bryostatin-NK-target	NCF4	0.562	0.66	-0.812106	3.37329e-39	1.34389e-34
Bryostatin-NK-target	MRPS28	0.514	0.298	0.620249	3.68087e-39	1.46642e-34
Bryostatin-NK-target	RPL13A	1	1	-0.218219	3.95624e-39	1.57613e-34
Bryostatin-NK-target	SFPQ	0.881	0.716	0.457773	4.04918e-39	1.61315e-34
Bryostatin-NK-target	POU2F2	0.339	0.175	0.944724	4.43252e-39	1.76587e-34
Bryostatin-NK-target	MTRR	0.316	0.152	0.677045	4.43686e-39	1.7676e-34
Bryostatin-NK-target	SENP7	0.455	0.57	-1.02873	4.55794e-39	1.81584e-34
Bryostatin-NK-target	UACA	0.066	0.014	2.03826	5.19391e-39	2.0692e-34
Bryostatin-NK-target	HIP1	0.088	0.256	-2.25759	5.34741e-39	2.13035e-34
Bryostatin-NK-target	VCPKMT	0.283	0.132	0.837993	5.41911e-39	2.15892e-34
Bryostatin-NK-target	PSME1	0.974	0.936	0.317408	5.51684e-39	2.19785e-34
Bryostatin-NK-target	SLC25A39	0.562	0.354	0.660165	5.66321e-39	2.25616e-34
Bryostatin-NK-target	PSMC3IP	0.271	0.128	0.978915	6.10335e-39	2.43151e-34
Bryostatin-NK-target	RPS15	0.999	1	-0.201322	6.70389e-39	2.67076e-34
Bryostatin-NK-target	UBL4A	0.462	0.261	0.651579	7.32734e-39	2.91914e-34
Bryostatin-NK-target	MTG1	0.507	0.299	0.641842	7.37717e-39	2.93899e-34
Bryostatin-NK-target	PDLIM1	0.033	0.187	-3.15726	7.48788e-39	2.9831e-34
Bryostatin-NK-target	SETMAR	0.132	0.044	1.36405	7.5119e-39	2.99267e-34
Bryostatin-NK-target	NCK1	0.433	0.555	-1.03713	7.72566e-39	3.07783e-34
Bryostatin-NK-target	TRMT10C	0.558	0.342	0.585115	8.17558e-39	3.25707e-34
Bryostatin-NK-target	IARS	0.448	0.276	1.02356	8.21515e-39	3.27283e-34
Bryostatin-NK-target	NUP85	0.326	0.167	0.872952	8.8309e-39	3.51814e-34
Bryostatin-NK-target	USP15	0.864	0.698	0.488871	9.94356e-39	3.96141e-34
Bryostatin-NK-target	UBE2N	0.766	0.565	0.513551	1.00154e-38	3.99002e-34
Bryostatin-NK-target	SEC61B	0.928	0.871	0.428291	1.03815e-38	4.1359e-34
Bryostatin-NK-target	ANKRD33B	0.088	0.023	1.55324	1.0504e-38	4.18467e-34
Bryostatin-NK-target	FOXRED2	0.067	0.014	2.00457	1.20788e-38	4.81207e-34
Bryostatin-NK-target	GABARAPL2	0.739	0.775	-0.629742	1.30891e-38	5.21456e-34
Bryostatin-NK-target	ACY1	0.16	0.058	1.0201	1.3548e-38	5.3974e-34
Bryostatin-NK-target	TRIM26	0.602	0.368	0.575695	1.50074e-38	5.97881e-34
Bryostatin-NK-target	ANKRD9	0.147	0.052	1.2917	1.53976e-38	6.13425e-34
Bryostatin-NK-target	WDR83	0.465	0.259	0.604811	1.55881e-38	6.21014e-34
Bryostatin-NK-target	MRPS16	0.669	0.474	0.589241	1.68773e-38	6.72373e-34
Bryostatin-NK-target	CIR1	0.705	0.755	-0.665315	1.74804e-38	6.96403e-34
Bryostatin-NK-target	OBI1	0.526	0.313	0.599419	1.87436e-38	7.46726e-34
Bryostatin-NK-target	IER5L	0.384	0.21	0.833006	2.19497e-38	8.74452e-34
Bryostatin-NK-target	L3MBTL2	0.349	0.177	0.687069	2.26131e-38	9.00885e-34
Bryostatin-NK-target	TTLL12	0.192	0.077	0.981335	2.36864e-38	9.43642e-34
Bryostatin-NK-target	RPS23	1	1	-0.19128	2.4522e-38	9.76931e-34
Bryostatin-NK-target	ZNF512B	0.153	0.055	1.03214	2.57418e-38	1.02553e-33
Bryostatin-NK-target	USP1	0.701	0.507	0.616283	2.67903e-38	1.0673e-33
Bryostatin-NK-target	DSCC1	0.282	0.136	0.972792	2.85964e-38	1.13925e-33
Bryostatin-NK-target	NOC4L	0.267	0.123	0.852298	2.92092e-38	1.16367e-33
Bryostatin-NK-target	SMARCA5	0.896	0.751	0.431841	3.05365e-38	1.21654e-33
Bryostatin-NK-target	MT-CO1	0.999	1	-0.19759	3.06492e-38	1.22103e-33
Bryostatin-NK-target	RFT1	0.228	0.099	0.939013	3.27293e-38	1.3039e-33
Bryostatin-NK-target	CRIM1	0.165	0.332	-1.85208	3.34355e-38	1.33204e-33
Bryostatin-NK-target	FDPS	0.802	0.607	0.502463	3.35115e-38	1.33507e-33
Bryostatin-NK-target	DHCR24	0.299	0.146	0.892632	3.43072e-38	1.36676e-33
Bryostatin-NK-target	ATP5ME	0.979	0.947	0.287683	3.59219e-38	1.43109e-33
Bryostatin-NK-target	ZAP70	0.83	0.628	0.559265	4.1391e-38	1.64898e-33
Bryostatin-NK-target	MRPS18B	0.636	0.408	0.532064	4.62212e-38	1.84141e-33
Bryostatin-NK-target	PDAP1	0.831	0.703	0.452511	4.82264e-38	1.92129e-33
Bryostatin-NK-target	SNU13	0.861	0.726	0.453034	4.92883e-38	1.9636e-33
Bryostatin-NK-target	TRIM34	0.284	0.134	0.810516	5.28328e-38	2.10481e-33
Bryostatin-NK-target	ERICH3	0.066	0.014	1.69596	5.30806e-38	2.11468e-33
Bryostatin-NK-target	SYNJ2	0.416	0.227	0.649314	5.31099e-38	2.11584e-33
Bryostatin-NK-target	GYG1	0.627	0.684	-0.783598	5.48704e-38	2.18598e-33
Bryostatin-NK-target	GSPT1	0.704	0.52	0.585215	6.18397e-38	2.46363e-33
Bryostatin-NK-target	PSMD7	0.863	0.695	0.431153	6.26834e-38	2.49725e-33
Bryostatin-NK-target	NOC2L	0.419	0.229	0.664504	6.62155e-38	2.63796e-33
Bryostatin-NK-target	MYB	0.16	0.059	1.3268	6.86459e-38	2.73478e-33
Bryostatin-NK-target	UCHL3	0.354	0.181	0.704809	7.41564e-38	2.95432e-33
Bryostatin-NK-target	ATP5F1E	0.999	0.999	0.197265	7.9162e-38	3.15374e-33
Bryostatin-NK-target	LNCATV	0.035	0.004	2.52219	7.92458e-38	3.15708e-33
Bryostatin-NK-target	MIR181A1HG	0.356	0.184	0.752433	8.23335e-38	3.28009e-33
Bryostatin-NK-target	CHCHD10	0.487	0.293	0.743713	8.737e-38	3.48073e-33
Bryostatin-NK-target	MAP3K14	0.267	0.123	0.807185	8.73833e-38	3.48126e-33
Bryostatin-NK-target	RPL19	0.998	1	-0.21875	9.35991e-38	3.72889e-33
Bryostatin-NK-target	XRN2	0.848	0.669	0.449072	9.72088e-38	3.8727e-33
Bryostatin-NK-target	MIS18BP1	0.789	0.808	-0.609825	1.1075e-37	4.41218e-33
Bryostatin-NK-target	TRAF3IP3	0.886	0.912	-0.492647	1.12134e-37	4.46731e-33
Bryostatin-NK-target	NPC1	0.212	0.376	-1.55171	1.13655e-37	4.52791e-33
Bryostatin-NK-target	SPATA5	0.303	0.152	0.900829	1.2123e-37	4.82969e-33
Bryostatin-NK-target	PPP1R18	0.803	0.835	-0.527365	1.246e-37	4.96395e-33
Bryostatin-NK-target	EIF4G2	0.942	0.88	0.383333	1.2753e-37	5.08066e-33
Bryostatin-NK-target	LINC01882	0.082	0.021	1.65788	1.28369e-37	5.1141e-33
Bryostatin-NK-target	PPM1K	0.651	0.464	0.800354	1.42293e-37	5.66881e-33
Bryostatin-NK-target	ARHGAP35	0.442	0.559	-1.08895	1.48513e-37	5.9166e-33
Bryostatin-NK-target	FXN	0.257	0.117	0.808979	1.52414e-37	6.072e-33
Bryostatin-NK-target	TDRD3	0.51	0.314	0.723926	1.54353e-37	6.14929e-33
Bryostatin-NK-target	DDX49	0.491	0.279	0.581095	1.58326e-37	6.30756e-33
Bryostatin-NK-target	DPH3	0.444	0.251	0.677864	1.73484e-37	6.91143e-33
Bryostatin-NK-target	COX20	0.762	0.569	0.551094	1.90182e-37	7.57667e-33
Bryostatin-NK-target	ADAL	0.325	0.164	0.759172	1.90666e-37	7.59596e-33
Bryostatin-NK-target	BRIP1	0.34	0.178	0.871714	1.93356e-37	7.70312e-33
Bryostatin-NK-target	SLC25A11	0.639	0.433	0.589795	1.94427e-37	7.74579e-33
Bryostatin-NK-target	EPRS1	0.259	0.129	1.30013	2.40977e-37	9.60028e-33
Bryostatin-NK-target	ALOX5AP	0.924	0.894	0.596737	2.43494e-37	9.70057e-33
Bryostatin-NK-target	BAZ1B	0.808	0.654	0.511661	2.48711e-37	9.90842e-33
Bryostatin-NK-target	AIMP1	0.807	0.634	0.500747	2.64878e-37	1.05525e-32
Bryostatin-NK-target	MLKL	0.378	0.199	0.675991	2.67124e-37	1.06419e-32
Bryostatin-NK-target	ZNF217	0.548	0.638	-0.813981	2.67666e-37	1.06636e-32
Bryostatin-NK-target	SELENOI	0.274	0.129	0.839993	2.77786e-37	1.10667e-32
Bryostatin-NK-target	PHF11	0.704	0.513	0.635505	2.80862e-37	1.11892e-32
Bryostatin-NK-target	TIMM23	0.364	0.193	0.75008	2.99935e-37	1.19491e-32
Bryostatin-NK-target	SIGIRR	0.417	0.543	-0.993701	3.48076e-37	1.3867e-32
Bryostatin-NK-target	ZNF267	0.608	0.393	0.600694	3.81598e-37	1.52025e-32
Bryostatin-NK-target	SNHG19	0.275	0.13	0.923316	4.0867e-37	1.6281e-32
Bryostatin-NK-target	HERC1	0.602	0.673	-0.798571	4.14043e-37	1.64951e-32
Bryostatin-NK-target	GTF2H3	0.434	0.243	0.674064	4.45785e-37	1.77596e-32
Bryostatin-NK-target	METAP2	0.854	0.703	0.473078	4.75946e-37	1.89612e-32
Bryostatin-NK-target	GON7	0.414	0.227	0.679703	4.7754e-37	1.90247e-32
Bryostatin-NK-target	DHX33	0.276	0.131	0.806898	4.77634e-37	1.90284e-32
Bryostatin-NK-target	DAPK2	0.283	0.449	-1.21147	4.86307e-37	1.9374e-32
Bryostatin-NK-target	PRRG4	0.276	0.131	0.778722	4.88456e-37	1.94596e-32
Bryostatin-NK-target	UBXN2A	0.5	0.297	0.647285	5.35954e-37	2.13519e-32
Bryostatin-NK-target	DDIAS	0.201	0.085	1.14216	5.39635e-37	2.14985e-32
Bryostatin-NK-target	ANKRD12	0.849	0.882	-0.502007	6.02221e-37	2.39919e-32
Bryostatin-NK-target	ENSG00000280434	0.04	0.006	2.35608	6.03153e-37	2.4029e-32
Bryostatin-NK-target	CNN2	0.686	0.746	-0.649914	6.28728e-37	2.50479e-32
Bryostatin-NK-target	UTP6	0.431	0.242	0.647782	6.39091e-37	2.54607e-32
Bryostatin-NK-target	RGS1	0.477	0.284	0.836162	6.79525e-37	2.70716e-32
Bryostatin-NK-target	PFDN5	0.987	0.99	-0.291798	7.01416e-37	2.79437e-32
Bryostatin-NK-target	JOSD1	0.603	0.386	0.608774	7.07563e-37	2.81886e-32
Bryostatin-NK-target	B3GNT2	0.585	0.37	0.609436	7.48142e-37	2.98052e-32
Bryostatin-NK-target	DNAJB11	0.591	0.383	0.618607	7.58182e-37	3.02052e-32
Bryostatin-NK-target	CTDSP2	0.336	0.484	-1.06764	7.64732e-37	3.04662e-32
Bryostatin-NK-target	VAV3	0.344	0.177	0.697937	8.33006e-37	3.31861e-32
Bryostatin-NK-target	TRMO	0.156	0.312	-2.16273	8.81601e-37	3.51221e-32
Bryostatin-NK-target	MIR4435-2HG	0.714	0.526	0.618076	9.28112e-37	3.6975e-32
Bryostatin-NK-target	HNRNPA2B1	0.993	0.97	0.304167	9.85066e-37	3.9244e-32
Bryostatin-NK-target	AC012146.1	0.253	0.118	0.938723	1.03533e-36	4.12465e-32
Bryostatin-NK-target	ITGB2-AS1	0.303	0.148	0.743626	1.04878e-36	4.17823e-32
Bryostatin-NK-target	DDX18	0.855	0.709	0.455695	1.05724e-36	4.21195e-32
Bryostatin-NK-target	LMNB2	0.402	0.221	0.684641	1.09727e-36	4.3714e-32
Bryostatin-NK-target	EWSR1	0.843	0.66	0.4687	1.1155e-36	4.44403e-32
Bryostatin-NK-target	IRF1	0.943	0.884	0.504599	1.13954e-36	4.53983e-32
Bryostatin-NK-target	ARRDC3	0.455	0.572	-0.984405	1.16352e-36	4.63535e-32
Bryostatin-NK-target	NEMP1	0.332	0.177	0.938665	1.22177e-36	4.86741e-32
Bryostatin-NK-target	COPS3	0.629	0.416	0.590194	1.40955e-36	5.61551e-32
Bryostatin-NK-target	CNBP	0.883	0.777	0.413363	1.64922e-36	6.57033e-32
Bryostatin-NK-target	FAH	0.354	0.183	0.662853	1.67262e-36	6.66355e-32
Bryostatin-NK-target	FAM207A	0.473	0.3	0.818674	1.68626e-36	6.71789e-32
Bryostatin-NK-target	PSMB6	0.854	0.716	0.444107	1.78257e-36	7.1016e-32
Bryostatin-NK-target	FAM98A	0.375	0.199	0.672502	1.8178e-36	7.24192e-32
Bryostatin-NK-target	XCL1	0.382	0.219	1.00257	1.93463e-36	7.70735e-32
Bryostatin-NK-target	RPL37A	1	1	0.200323	1.99393e-36	7.94361e-32
Bryostatin-NK-target	POLE	0.29	0.143	0.822534	2.2161e-36	8.8287e-32
Bryostatin-NK-target	GAR1	0.395	0.216	0.705217	2.45484e-36	9.77984e-32
Bryostatin-NK-target	ISCU	0.841	0.679	0.465157	2.56968e-36	1.02373e-31
Bryostatin-NK-target	UQCC5	0.16	0.061	1.32015	2.6929e-36	1.07283e-31
Bryostatin-NK-target	RBX1	0.943	0.888	0.32993	2.69923e-36	1.07534e-31
Bryostatin-NK-target	COA7	0.14	0.049	1.11968	2.70508e-36	1.07768e-31
Bryostatin-NK-target	WSB1	0.647	0.692	-0.77002	2.83906e-36	1.13105e-31
Bryostatin-NK-target	TRIM21	0.474	0.279	0.715677	3.11231e-36	1.23991e-31
Bryostatin-NK-target	ROMO1	0.935	0.824	0.35259	3.16816e-36	1.26216e-31
Bryostatin-NK-target	TDG	0.642	0.438	0.583907	3.17969e-36	1.26676e-31
Bryostatin-NK-target	ADRB2	0.057	0.211	-2.57021	3.29933e-36	1.31442e-31
Bryostatin-NK-target	PSMD11	0.739	0.544	0.546194	3.42889e-36	1.36603e-31
Bryostatin-NK-target	PARP8	0.562	0.65	-0.804872	3.51715e-36	1.4012e-31
Bryostatin-NK-target	HRAS	0.549	0.34	0.60609	3.85948e-36	1.53758e-31
Bryostatin-NK-target	DDX1	0.708	0.512	0.523853	3.86711e-36	1.54062e-31
Bryostatin-NK-target	ITPRIPL1	0.34	0.176	0.717802	4.12524e-36	1.64345e-31
Bryostatin-NK-target	NT5DC2	0.196	0.082	1.03771	4.43554e-36	1.76708e-31
Bryostatin-NK-target	ADCY3	0.479	0.278	0.559186	4.54891e-36	1.81224e-31
Bryostatin-NK-target	BAX	0.915	0.925	-0.454591	4.98743e-36	1.98694e-31
Bryostatin-NK-target	PRPF40A	0.92	0.807	0.397531	5.15973e-36	2.05558e-31
Bryostatin-NK-target	IRF2BPL	0.354	0.183	0.670579	5.90957e-36	2.35431e-31
Bryostatin-NK-target	AQP3	0.167	0.065	1.32263	6.30144e-36	2.51043e-31
Bryostatin-NK-target	CD9	0.452	0.266	0.634397	6.49855e-36	2.58896e-31
Bryostatin-NK-target	AL021707.6	0.057	0.011	2.17179	6.57848e-36	2.6208e-31
Bryostatin-NK-target	CYP2J2	0.011	0	4.31015	6.99379e-36	2.78626e-31
Bryostatin-NK-target	SLC35D2	0.148	0.312	-1.64533	7.2033e-36	2.86972e-31
Bryostatin-NK-target	ENSG00000236525	0.051	0.009	1.82875	7.20977e-36	2.8723e-31
Bryostatin-NK-target	MRPL23	0.625	0.413	0.612002	7.32582e-36	2.91853e-31
Bryostatin-NK-target	NTMT1	0.533	0.324	0.60738	8.61163e-36	3.43079e-31
Bryostatin-NK-target	BRCA2	0.451	0.269	0.681134	8.68022e-36	3.45811e-31
Bryostatin-NK-target	ANAPC11	0.854	0.681	0.441287	8.73308e-36	3.47917e-31
Bryostatin-NK-target	OTULIN	0.896	0.759	0.472533	9.66693e-36	3.85121e-31
Bryostatin-NK-target	SLC39A8	0.389	0.213	0.706619	9.98552e-36	3.97813e-31
Bryostatin-NK-target	MFSD5	0.344	0.178	0.672012	1.04418e-35	4.15989e-31
Bryostatin-NK-target	FAM136A	0.539	0.336	0.632173	1.06574e-35	4.2458e-31
Bryostatin-NK-target	ASF1B	0.399	0.231	0.834911	1.11032e-35	4.42341e-31
Bryostatin-NK-target	RPIA	0.368	0.193	0.584351	1.19144e-35	4.74658e-31
Bryostatin-NK-target	IMP3	0.729	0.519	0.502872	1.2125e-35	4.83047e-31
Bryostatin-NK-target	BLM	0.456	0.275	0.742769	1.24215e-35	4.94862e-31
Bryostatin-NK-target	RNF121	0.296	0.145	0.758544	1.35745e-35	5.40795e-31
Bryostatin-NK-target	NMT2	0.209	0.367	-1.52117	1.37793e-35	5.48954e-31
Bryostatin-NK-target	YPEL5	0.327	0.477	-1.10764	1.52834e-35	6.08875e-31
Bryostatin-NK-target	TNFSF4	0.311	0.157	0.746769	1.56513e-35	6.23534e-31
Bryostatin-NK-target	POGLUT2	0.257	0.121	0.909897	1.76197e-35	7.0195e-31
Bryostatin-NK-target	MYOF	0.104	0.032	1.29517	1.87082e-35	7.45315e-31
Bryostatin-NK-target	HMGXB4	0.608	0.396	0.547804	1.89934e-35	7.56678e-31
Bryostatin-NK-target	TOPBP1	0.595	0.395	0.611851	1.94899e-35	7.7646e-31
Bryostatin-NK-target	TRA2B	0.848	0.692	0.442484	1.97045e-35	7.85006e-31
Bryostatin-NK-target	SERPINB8	0.275	0.131	0.753066	1.97719e-35	7.87692e-31
Bryostatin-NK-target	PSMG3	0.451	0.261	0.642178	2.11939e-35	8.44343e-31
Bryostatin-NK-target	POLR2E	0.72	0.505	0.524849	2.18122e-35	8.68976e-31
Bryostatin-NK-target	GPS1	0.506	0.3	0.581907	2.40465e-35	9.57989e-31
Bryostatin-NK-target	NUP93	0.314	0.159	0.806173	2.52682e-35	1.00666e-30
Bryostatin-NK-target	RECQL4	0.179	0.073	1.10749	3.42955e-35	1.3663e-30
Bryostatin-NK-target	FAM214A	0.229	0.389	-1.38553	3.59206e-35	1.43104e-30
Bryostatin-NK-target	ANP32E	0.857	0.663	0.372428	3.70009e-35	1.47408e-30
Bryostatin-NK-target	NDUFC2	0.884	0.779	0.419455	3.80758e-35	1.5169e-30
Bryostatin-NK-target	LINC00467	0.243	0.113	0.875692	3.80872e-35	1.51735e-30
Bryostatin-NK-target	BTG3	0.641	0.456	0.62975	3.88152e-35	1.54636e-30
Bryostatin-NK-target	ALG5	0.485	0.291	0.634966	3.89822e-35	1.55301e-30
Bryostatin-NK-target	PALS2	0.084	0.022	1.36439	3.91998e-35	1.56168e-30
Bryostatin-NK-target	TLE5	0.972	0.973	-0.328879	3.92233e-35	1.56262e-30
Bryostatin-NK-target	DNAAF5	0.184	0.075	1.00942	4.45238e-35	1.77379e-30
Bryostatin-NK-target	PSMB5	0.595	0.397	0.586915	4.51807e-35	1.79995e-30
Bryostatin-NK-target	GOLGB1	0.746	0.796	-0.57152	4.54682e-35	1.81141e-30
Bryostatin-NK-target	PASK	0.199	0.085	1.12666	4.54847e-35	1.81206e-30
Bryostatin-NK-target	RNF122	0.11	0.035	1.34227	4.84292e-35	1.92937e-30
Bryostatin-NK-target	MCRIP2	0.305	0.151	0.703365	4.99889e-35	1.99151e-30
Bryostatin-NK-target	COQ9	0.412	0.229	0.601955	5.15245e-35	2.05268e-30
Bryostatin-NK-target	PIGU	0.211	0.092	0.944962	5.52756e-35	2.20212e-30
Bryostatin-NK-target	ACADM	0.69	0.487	0.530488	5.68119e-35	2.26333e-30
Bryostatin-NK-target	BPTF	0.828	0.846	-0.533813	5.69137e-35	2.26739e-30
Bryostatin-NK-target	GTPBP3	0.229	0.103	0.828177	6.2557e-35	2.49221e-30
Bryostatin-NK-target	CCNG1	0.398	0.519	-1.05546	6.67314e-35	2.65851e-30
Bryostatin-NK-target	AP1B1	0.434	0.252	0.673599	6.90656e-35	2.75151e-30
Bryostatin-NK-target	ARRB2	0.642	0.694	-0.70816	6.91742e-35	2.75583e-30
Bryostatin-NK-target	EXO1	0.216	0.098	1.15846	6.92426e-35	2.75855e-30
Bryostatin-NK-target	NETO2	0.239	0.11	0.854513	7.27031e-35	2.89642e-30
Bryostatin-NK-target	MRPL46	0.476	0.28	0.611601	7.69585e-35	3.06595e-30
Bryostatin-NK-target	KLHDC7B	0.195	0.083	1.10762	7.83186e-35	3.12013e-30
Bryostatin-NK-target	SDHAF3	0.312	0.16	0.793729	8.26704e-35	3.2935e-30
Bryostatin-NK-target	WDR89	0.252	0.117	0.719721	8.27799e-35	3.29787e-30
Bryostatin-NK-target	ADSL	0.483	0.283	0.564131	8.41109e-35	3.3509e-30
Bryostatin-NK-target	EFTUD2	0.508	0.31	0.643501	8.44753e-35	3.36541e-30
Bryostatin-NK-target	SKIC8	0.164	0.064	1.06973	8.74598e-35	3.48431e-30
Bryostatin-NK-target	SERTAD1	0.498	0.294	0.620047	8.76766e-35	3.49295e-30
Bryostatin-NK-target	NDUFV1	0.631	0.421	0.574882	9.35941e-35	3.7287e-30
Bryostatin-NK-target	SNAPC5	0.501	0.294	0.555449	9.7241e-35	3.87398e-30
Bryostatin-NK-target	ATAD2	0.66	0.478	0.573515	9.8295e-35	3.91597e-30
Bryostatin-NK-target	TIMM44	0.366	0.198	0.723554	9.90459e-35	3.94589e-30
Bryostatin-NK-target	UBE2T	0.443	0.265	0.739673	1.03548e-34	4.12526e-30
Bryostatin-NK-target	TNIP2	0.532	0.331	0.660006	1.05862e-34	4.21745e-30
Bryostatin-NK-target	ENSG00000285756	0.209	0.093	1.15913	1.07702e-34	4.29073e-30
Bryostatin-NK-target	HNRNPK	0.981	0.957	0.270827	1.11208e-34	4.4304e-30
Bryostatin-NK-target	C17orf49	0.902	0.776	0.421862	1.14918e-34	4.57821e-30
Bryostatin-NK-target	TBX21	0.581	0.393	0.729118	1.30215e-34	5.18763e-30
Bryostatin-NK-target	XYLB	0.07	0.017	1.82056	1.34771e-34	5.36915e-30
Bryostatin-NK-target	TMEM70	0.458	0.263	0.615542	1.42093e-34	5.66085e-30
Bryostatin-NK-target	EXOSC7	0.421	0.231	0.543838	1.45745e-34	5.80635e-30
Bryostatin-NK-target	SCO1	0.501	0.3	0.607068	1.47908e-34	5.89251e-30
Bryostatin-NK-target	BCAT2	0.257	0.122	0.809184	1.48133e-34	5.90145e-30
Bryostatin-NK-target	GLS	0.863	0.699	0.446856	1.57295e-34	6.26647e-30
Bryostatin-NK-target	UBIAD1	0.229	0.102	0.744365	1.574e-34	6.27065e-30
Bryostatin-NK-target	GOT2	0.489	0.291	0.582261	1.60224e-34	6.38317e-30
Bryostatin-NK-target	NOP9	0.187	0.077	0.985475	1.60539e-34	6.39571e-30
Bryostatin-NK-target	ZC3H15	0.841	0.704	0.43756	1.66678e-34	6.64029e-30
Bryostatin-NK-target	HP1BP3	0.862	0.856	-0.555965	1.72009e-34	6.85268e-30
Bryostatin-NK-target	MPV17L2	0.157	0.06	1.05341	1.73433e-34	6.90938e-30
Bryostatin-NK-target	ATPAF2	0.261	0.123	0.84827	1.85217e-34	7.37887e-30
Bryostatin-NK-target	NEXN	0.121	0.041	1.50129	1.89702e-34	7.55755e-30
Bryostatin-NK-target	NPDC1	0.26	0.125	0.878341	2.008e-34	7.99969e-30
Bryostatin-NK-target	ENSG00000267458	0.049	0.009	1.93572	2.13554e-34	8.5078e-30
Bryostatin-NK-target	EVA1B	0.512	0.62	-0.806553	2.2631e-34	9.01597e-30
Bryostatin-NK-target	RPS21	0.999	1	-0.187725	2.46915e-34	9.83686e-30
Bryostatin-NK-target	SDF4	0.734	0.537	0.531084	2.62809e-34	1.04701e-29
Bryostatin-NK-target	TNS4	0.037	0.005	2.7066	2.68736e-34	1.07062e-29
Bryostatin-NK-target	NUP155	0.364	0.195	0.672795	2.76008e-34	1.09959e-29
Bryostatin-NK-target	NDUFB7	0.92	0.828	0.350809	2.89291e-34	1.15251e-29
Bryostatin-NK-target	NCOR1	0.876	0.882	-0.469472	3.15244e-34	1.2559e-29
Bryostatin-NK-target	SLC52A2	0.456	0.263	0.607722	3.19232e-34	1.27179e-29
Bryostatin-NK-target	PHB	0.523	0.389	0.854378	3.36434e-34	1.34032e-29
Bryostatin-NK-target	SLC16A1-AS1	0.387	0.215	0.640836	4.14842e-34	1.65269e-29
Bryostatin-NK-target	TOP2B	0.715	0.757	-0.625399	4.27789e-34	1.70427e-29
Bryostatin-NK-target	MRPL15	0.531	0.331	0.587095	4.32599e-34	1.72343e-29
Bryostatin-NK-target	REL	0.698	0.526	0.714685	4.80784e-34	1.91539e-29
Bryostatin-NK-target	PPP2R2A	0.639	0.425	0.519084	4.98393e-34	1.98555e-29
Bryostatin-NK-target	ARL6IP1	0.738	0.752	-0.964687	5.01345e-34	1.99731e-29
Bryostatin-NK-target	ALDH5A1	0.161	0.063	1.00131	5.1227e-34	2.04083e-29
Bryostatin-NK-target	MBD3	0.455	0.267	0.725897	5.29371e-34	2.10896e-29
Bryostatin-NK-target	POP5	0.52	0.317	0.568733	5.33662e-34	2.12606e-29
Bryostatin-NK-target	TRIM5	0.372	0.203	0.666142	5.52015e-34	2.19917e-29
Bryostatin-NK-target	ENSG00000234389	0.067	0.016	1.78652	5.60203e-34	2.23179e-29
Bryostatin-NK-target	PSMD2	0.731	0.526	0.498363	6.08771e-34	2.42528e-29
Bryostatin-NK-target	USP28	0.49	0.587	-0.845893	7.16695e-34	2.85524e-29
Bryostatin-NK-target	NDUFS5	0.951	0.885	0.33503	7.23076e-34	2.88066e-29
Bryostatin-NK-target	MRPL13	0.669	0.476	0.543476	7.33835e-34	2.92352e-29
Bryostatin-NK-target	MAP1LC3B	0.821	0.853	-0.450157	7.66443e-34	3.05343e-29
Bryostatin-NK-target	RAD51C	0.538	0.345	0.610411	8.01402e-34	3.19271e-29
Bryostatin-NK-target	ITK	0.671	0.454	0.492722	9.31482e-34	3.71093e-29
Bryostatin-NK-target	GRSF1	0.633	0.412	0.542489	9.64835e-34	3.84381e-29
Bryostatin-NK-target	C12orf29	0.351	0.188	0.658999	1.00337e-33	3.99731e-29
Bryostatin-NK-target	B3GALNT2	0.325	0.169	0.73482	1.03229e-33	4.11252e-29
Bryostatin-NK-target	TNK2-AS1	0.097	0.029	1.47555	1.04279e-33	4.15436e-29
Bryostatin-NK-target	GFOD1	0.489	0.3	0.609073	1.04579e-33	4.16632e-29
Bryostatin-NK-target	CHCHD4	0.223	0.1	0.7525	1.06509e-33	4.24322e-29
Bryostatin-NK-target	AGO4	0.183	0.341	-1.52006	1.13785e-33	4.53307e-29
Bryostatin-NK-target	UBE2D3	0.965	0.899	0.31169	1.20545e-33	4.80241e-29
Bryostatin-NK-target	NUP58	0.564	0.365	0.591404	1.20913e-33	4.81704e-29
Bryostatin-NK-target	DNAJC10	0.541	0.332	0.547687	1.38564e-33	5.52026e-29
Bryostatin-NK-target	NDUFA3	0.91	0.803	0.367071	1.39699e-33	5.56547e-29
Bryostatin-NK-target	ANKRD13B	0.071	0.018	1.52319	1.42839e-33	5.69056e-29
Bryostatin-NK-target	TELO2	0.199	0.085	0.910828	1.59975e-33	6.37323e-29
Bryostatin-NK-target	ERGIC2	0.624	0.41	0.515524	1.65342e-33	6.58706e-29
Bryostatin-NK-target	STX11	0.454	0.269	0.645188	1.70175e-33	6.77961e-29
Bryostatin-NK-target	TENT5A	0.273	0.133	0.834227	1.70552e-33	6.79462e-29
Bryostatin-NK-target	TOP1	0.871	0.753	0.529283	1.78369e-33	7.10604e-29
Bryostatin-NK-target	PYCR2	0.537	0.336	0.574748	1.87907e-33	7.48603e-29
Bryostatin-NK-target	NIP7	0.49	0.289	0.569638	1.90438e-33	7.58684e-29
Bryostatin-NK-target	RPL29	0.999	1	-0.198189	1.96968e-33	7.84701e-29
Bryostatin-NK-target	AC073611.1	0.076	0.02	1.76913	2.01938e-33	8.04502e-29
Bryostatin-NK-target	CHAC1	0.069	0.017	1.93768	2.02142e-33	8.05313e-29
Bryostatin-NK-target	GRINA	0.316	0.163	0.739858	2.02812e-33	8.07984e-29
Bryostatin-NK-target	CXXC5	0.601	0.413	0.595779	2.0864e-33	8.31202e-29
Bryostatin-NK-target	POLD3	0.494	0.308	0.630767	2.12179e-33	8.45299e-29
Bryostatin-NK-target	SLC25A44	0.291	0.147	0.87925	2.13757e-33	8.51585e-29
Bryostatin-NK-target	GCDH	0.361	0.193	0.67501	2.16668e-33	8.63184e-29
Bryostatin-NK-target	CEBPG	0.493	0.303	0.658557	2.18182e-33	8.69215e-29
Bryostatin-NK-target	RNH1	0.667	0.458	0.5328	2.39556e-33	9.54366e-29
Bryostatin-NK-target	FUS	0.925	0.847	0.396248	2.62286e-33	1.04492e-28
Bryostatin-NK-target	MBD2	0.799	0.623	0.50428	2.80084e-33	1.11583e-28
Bryostatin-NK-target	ITPR1	0.688	0.478	0.539522	3.00333e-33	1.1965e-28
Bryostatin-NK-target	NR1D2	0.037	0.176	-2.88754	3.11246e-33	1.23997e-28
Bryostatin-NK-target	TMPO	0.867	0.703	0.31652	3.23241e-33	1.28776e-28
Bryostatin-NK-target	ARNTL2	0.199	0.087	0.981074	3.51586e-33	1.40069e-28
Bryostatin-NK-target	CAMTA2	0.375	0.21	0.717893	3.8181e-33	1.52109e-28
Bryostatin-NK-target	DNAJC15	0.769	0.557	0.496945	3.9475e-33	1.57265e-28
Bryostatin-NK-target	NBN	0.691	0.493	0.501735	3.95617e-33	1.5761e-28
Bryostatin-NK-target	CENPM	0.493	0.3	0.554689	4.31264e-33	1.71811e-28
Bryostatin-NK-target	GCFC2	0.237	0.11	0.737926	4.40662e-33	1.75555e-28
Bryostatin-NK-target	UBXN8	0.158	0.061	0.812004	4.56543e-33	1.81882e-28
Bryostatin-NK-target	TMEM147	0.506	0.305	0.539803	4.68099e-33	1.86486e-28
Bryostatin-NK-target	PSMD8	0.925	0.84	0.34188	4.85574e-33	1.93448e-28
Bryostatin-NK-target	CCDC47	0.595	0.397	0.575568	4.99788e-33	1.99111e-28
Bryostatin-NK-target	AL139393.3	0.063	0.015	2.08723	5.1158e-33	2.03808e-28
Bryostatin-NK-target	RTP4	0.44	0.261	0.699751	5.20462e-33	2.07347e-28
Bryostatin-NK-target	SUV39H2	0.229	0.107	1.0173	5.30198e-33	2.11226e-28
Bryostatin-NK-target	UPP1	0.752	0.585	0.597646	5.43424e-33	2.16495e-28
Bryostatin-NK-target	DCLRE1B	0.141	0.053	1.17055	5.47944e-33	2.18295e-28
Bryostatin-NK-target	PEBP1	0.772	0.619	0.478037	5.82222e-33	2.31951e-28
Bryostatin-NK-target	CALM1	0.992	0.989	-0.301783	6.21575e-33	2.47629e-28
Bryostatin-NK-target	MT-ND2	0.998	0.996	0.36684	6.23983e-33	2.48589e-28
Bryostatin-NK-target	IL4I1	0.105	0.034	1.58835	6.81187e-33	2.71378e-28
Bryostatin-NK-target	EPHA4	0.015	0.143	-3.55329	6.93962e-33	2.76467e-28
Bryostatin-NK-target	MYDGF	0.749	0.566	0.484193	7.16328e-33	2.85378e-28
Bryostatin-NK-target	TRUB2	0.331	0.174	0.70258	8.1204e-33	3.23509e-28
Bryostatin-NK-target	RAB5IF	0.786	0.629	0.508962	8.13499e-33	3.2409e-28
Bryostatin-NK-target	DYNLT1	0.717	0.548	0.632224	8.14648e-33	3.24547e-28
Bryostatin-NK-target	TOMM6	0.88	0.753	0.404938	8.26743e-33	3.29366e-28
Bryostatin-NK-target	PJA2	0.626	0.688	-0.665911	8.46834e-33	3.3737e-28
Bryostatin-NK-target	ENSG00000276672	0.052	0.011	2.20311	8.48624e-33	3.38083e-28
Bryostatin-NK-target	INO80C	0.229	0.105	0.775427	8.5107e-33	3.39058e-28
Bryostatin-NK-target	TGS1	0.595	0.393	0.523747	8.61179e-33	3.43085e-28
Bryostatin-NK-target	TBC1D10C	0.706	0.763	-0.523539	9.27094e-33	3.69345e-28
Bryostatin-NK-target	UBE2Z	0.681	0.458	0.500384	9.37966e-33	3.73676e-28
Bryostatin-NK-target	TGFBR2	0.667	0.706	-0.679158	9.96234e-33	3.9689e-28
Bryostatin-NK-target	EIF3I	0.76	0.579	0.457921	1.04536e-32	4.16462e-28
Bryostatin-NK-target	PVR	0.093	0.028	1.46758	1.05874e-32	4.21791e-28
Bryostatin-NK-target	ARL13B	0.299	0.152	0.692354	1.10047e-32	4.38418e-28
Bryostatin-NK-target	ETV5	0.041	0.007	2.00294	1.16563e-32	4.64377e-28
Bryostatin-NK-target	DHRS7	0.674	0.711	-0.678529	1.17115e-32	4.66573e-28
Bryostatin-NK-target	RASD2	0.036	0.005	2.39998	1.49806e-32	5.96813e-28
Bryostatin-NK-target	PCID2	0.397	0.501	-1.15006	1.53815e-32	6.12783e-28
Bryostatin-NK-target	COQ3	0.145	0.055	1.00703	1.66811e-32	6.64558e-28
Bryostatin-NK-target	COX6A1	0.951	0.895	0.314966	1.69735e-32	6.76208e-28
Bryostatin-NK-target	MRPL38	0.56	0.346	0.527115	1.74405e-32	6.94812e-28
Bryostatin-NK-target	ARPC3	0.977	0.984	-0.275369	1.77988e-32	7.09087e-28
Bryostatin-NK-target	GFUS	0.164	0.067	1.21856	1.78359e-32	7.10563e-28
Bryostatin-NK-target	ECHS1	0.705	0.503	0.499485	1.80635e-32	7.1963e-28
Bryostatin-NK-target	SMARCC1	0.706	0.509	0.492782	1.88881e-32	7.52482e-28
Bryostatin-NK-target	PRKACB	0.81	0.834	-0.500283	1.9578e-32	7.79967e-28
Bryostatin-NK-target	MRM1	0.096	0.029	1.1984	1.97562e-32	7.87069e-28
Bryostatin-NK-target	SOCS3	0.032	0.004	2.29692	2.02175e-32	8.05446e-28
Bryostatin-NK-target	CDKN2D	0.168	0.314	-1.81149	2.09691e-32	8.35386e-28
Bryostatin-NK-target	ENOSF1	0.438	0.259	0.639092	2.15876e-32	8.60029e-28
Bryostatin-NK-target	OSGEP	0.458	0.273	0.614307	2.21772e-32	8.83519e-28
Bryostatin-NK-target	GPR84	0.031	0.004	2.73206	2.27315e-32	9.05602e-28
Bryostatin-NK-target	MRRF	0.255	0.121	0.682011	2.43367e-32	9.69549e-28
Bryostatin-NK-target	NPL	0.121	0.042	1.16642	2.45068e-32	9.76327e-28
Bryostatin-NK-target	EIF4ENIF1	0.344	0.183	0.650884	2.52901e-32	1.00753e-27
Bryostatin-NK-target	SHF	0.126	0.045	1.48208	2.54626e-32	1.01441e-27
Bryostatin-NK-target	SFXN2	0.106	0.035	1.28474	2.59732e-32	1.03475e-27
Bryostatin-NK-target	TRBC2	0.887	0.908	-0.40314	2.63418e-32	1.04943e-27
Bryostatin-NK-target	SARS1	0.27	0.141	1.15882	2.75979e-32	1.09947e-27
Bryostatin-NK-target	BLOC1S2	0.722	0.516	0.510584	2.8358e-32	1.12975e-27
Bryostatin-NK-target	TENT5C	0.095	0.247	-1.87046	2.87958e-32	1.1472e-27
Bryostatin-NK-target	KANSL1	0.659	0.709	-0.630411	2.90781e-32	1.15844e-27
Bryostatin-NK-target	KLRC1	0.747	0.727	-0.871103	2.91179e-32	1.16003e-27
Bryostatin-NK-target	EIF4G3	0.646	0.443	0.520221	3.04467e-32	1.21296e-27
Bryostatin-NK-target	ACAD9	0.295	0.15	0.669881	3.06816e-32	1.22233e-27
Bryostatin-NK-target	DCUN1D5	0.56	0.366	0.591855	3.18457e-32	1.2687e-27
Bryostatin-NK-target	SPAG1	0.342	0.188	0.74997	3.23648e-32	1.28938e-27
Bryostatin-NK-target	CENPC	0.631	0.674	-0.705729	3.40287e-32	1.35567e-27
Bryostatin-NK-target	POLDIP2	0.417	0.237	0.598689	3.45368e-32	1.37591e-27
Bryostatin-NK-target	RASGRP3	0.316	0.165	0.693078	3.49918e-32	1.39404e-27
Bryostatin-NK-target	DECR1	0.738	0.555	0.492161	3.54225e-32	1.4112e-27
Bryostatin-NK-target	IL16	0.924	0.822	0.387698	3.75978e-32	1.49786e-27
Bryostatin-NK-target	PRDX1	0.813	0.692	0.532004	3.78735e-32	1.50884e-27
Bryostatin-NK-target	EPB41L2	0.424	0.25	0.639986	5.19061e-32	2.06789e-27
Bryostatin-NK-target	RBBP4	0.876	0.741	0.41016	5.23267e-32	2.08465e-27
Bryostatin-NK-target	NUB1	0.83	0.703	0.580984	5.78206e-32	2.30352e-27
Bryostatin-NK-target	FOXP4	0.22	0.103	0.964514	5.81506e-32	2.31666e-27
Bryostatin-NK-target	MCL1	0.954	0.862	0.375427	5.82852e-32	2.32202e-27
Bryostatin-NK-target	PPIH	0.442	0.263	0.627169	5.98905e-32	2.38598e-27
Bryostatin-NK-target	POP7	0.549	0.359	0.596385	6.21079e-32	2.47432e-27
Bryostatin-NK-target	CEP41	0.263	0.129	0.701029	6.38179e-32	2.54244e-27
Bryostatin-NK-target	ATF6-DT	0.015	0.001	3.59826	6.56489e-32	2.61538e-27
Bryostatin-NK-target	SIPA1L1	0.527	0.327	0.563542	7.15251e-32	2.84949e-27
Bryostatin-NK-target	NUP107	0.483	0.293	0.573638	7.25242e-32	2.88929e-27
Bryostatin-NK-target	MAGOH	0.777	0.61	0.45941	7.31142e-32	2.9128e-27
Bryostatin-NK-target	C11orf98	0.303	0.155	0.655911	7.42246e-32	2.95703e-27
Bryostatin-NK-target	LARP1	0.649	0.468	0.616087	7.45631e-32	2.97052e-27
Bryostatin-NK-target	ZWINT	0.41	0.248	0.781485	8.07624e-32	3.21749e-27
Bryostatin-NK-target	FANCI	0.53	0.348	0.637227	8.419e-32	3.35405e-27
Bryostatin-NK-target	BMERB1	0.185	0.079	0.797925	8.46818e-32	3.37364e-27
Bryostatin-NK-target	HM13	0.713	0.512	0.515149	9.05732e-32	3.60835e-27
Bryostatin-NK-target	PKMYT1	0.292	0.153	0.811655	9.606e-32	3.82694e-27
Bryostatin-NK-target	MPZL3	0.238	0.383	-1.36104	9.74087e-32	3.88067e-27
Bryostatin-NK-target	TIMD4	0.056	0.012	1.84545	1.0293e-31	4.10063e-27
Bryostatin-NK-target	FMNL1-DT	0.189	0.084	1.11626	1.08458e-31	4.32085e-27
Bryostatin-NK-target	NAPA	0.657	0.458	0.565208	1.14198e-31	4.54952e-27
Bryostatin-NK-target	ZNHIT6	0.552	0.352	0.542828	1.18821e-31	4.73369e-27
Bryostatin-NK-target	C16orf95	0.13	0.047	1.0678	1.19307e-31	4.75306e-27
Bryostatin-NK-target	STAU2	0.128	0.274	-1.89067	1.24716e-31	4.96857e-27
Bryostatin-NK-target	PSMD13	0.824	0.653	0.40047	1.29808e-31	5.17142e-27
Bryostatin-NK-target	ABI2	0.484	0.29	0.547979	1.30924e-31	5.21587e-27
Bryostatin-NK-target	DOCK3	0.042	0.007	2.00625	1.35161e-31	5.38468e-27
Bryostatin-NK-target	OPTN	0.903	0.901	-0.407205	1.3775e-31	5.48781e-27
Bryostatin-NK-target	RB1CC1	0.577	0.65	-0.776185	1.39469e-31	5.55631e-27
Bryostatin-NK-target	SF3B3	0.636	0.446	0.549102	1.40422e-31	5.59428e-27
Bryostatin-NK-target	GNG5	0.895	0.834	0.430878	1.4409e-31	5.74039e-27
Bryostatin-NK-target	PTDSS1	0.461	0.272	0.55208	1.50163e-31	5.98234e-27
Bryostatin-NK-target	BRI3	0.583	0.646	-0.768452	1.66989e-31	6.65266e-27
Bryostatin-NK-target	NSUN2	0.368	0.204	0.675987	1.6764e-31	6.6786e-27
Bryostatin-NK-target	ETS1	0.969	0.974	-0.324358	1.68118e-31	6.69765e-27
Bryostatin-NK-target	PTS	0.322	0.169	0.620606	1.70851e-31	6.80654e-27
Bryostatin-NK-target	SETD2	0.599	0.671	-0.770727	1.7329e-31	6.9037e-27
Bryostatin-NK-target	PYCR3	0.083	0.024	1.2005	1.90813e-31	7.60181e-27
Bryostatin-NK-target	ZC3H12C	0.094	0.029	1.36814	1.93589e-31	7.71237e-27
Bryostatin-NK-target	C4orf48	0.758	0.575	0.478449	1.96793e-31	7.84006e-27
Bryostatin-NK-target	TXN	0.949	0.903	0.322927	2.04613e-31	8.15159e-27
Bryostatin-NK-target	SHFL	0.676	0.495	0.609929	2.08716e-31	8.31504e-27
Bryostatin-NK-target	TXLNG	0.291	0.15	0.718643	2.15872e-31	8.60011e-27
Bryostatin-NK-target	BAK1	0.447	0.265	0.604441	2.47474e-31	9.85913e-27
Bryostatin-NK-target	DDX54	0.48	0.293	0.563169	2.48978e-31	9.91905e-27
Bryostatin-NK-target	TNFRSF12A	0.194	0.086	0.941196	2.54764e-31	1.01496e-26
Bryostatin-NK-target	CCM2	0.617	0.674	-0.640593	2.66972e-31	1.06359e-26
Bryostatin-NK-target	MTRNR2L12	0.669	0.755	-0.535468	2.67349e-31	1.06509e-26
Bryostatin-NK-target	RALBP1	0.736	0.768	-0.530853	2.70513e-31	1.0777e-26
Bryostatin-NK-target	SIL1	0.365	0.201	0.622866	2.76435e-31	1.10129e-26
Bryostatin-NK-target	FAM162A	0.517	0.328	0.577829	2.83323e-31	1.12873e-26
Bryostatin-NK-target	ELOVL1	0.525	0.322	0.519028	2.97312e-31	1.18446e-26
Bryostatin-NK-target	HMGB1	0.996	0.995	0.360999	3.03015e-31	1.20718e-26
Bryostatin-NK-target	ABHD11	0.198	0.088	0.857029	3.06762e-31	1.22211e-26
Bryostatin-NK-target	PUS3	0.231	0.109	0.764302	3.07515e-31	1.22511e-26
Bryostatin-NK-target	COL9A2	0.225	0.105	0.780722	3.21645e-31	1.2814e-26
Bryostatin-NK-target	FAM72A	0.182	0.079	1.00727	3.75535e-31	1.49609e-26
Bryostatin-NK-target	ZNF202	0.096	0.03	1.1536	4.02785e-31	1.60466e-26
Bryostatin-NK-target	NAF1	0.221	0.101	0.736545	4.03305e-31	1.60673e-26
Bryostatin-NK-target	CAMK1	0.439	0.266	0.636887	4.10908e-31	1.63702e-26
Bryostatin-NK-target	TMEM126B	0.75	0.543	0.466589	4.25047e-31	1.69334e-26
Bryostatin-NK-target	CD69	0.687	0.498	0.580589	4.69654e-31	1.87106e-26
Bryostatin-NK-target	GDI2	0.802	0.648	0.428426	5.16267e-31	2.05675e-26
Bryostatin-NK-target	ZNF367	0.243	0.119	0.968591	5.57896e-31	2.2226e-26
Bryostatin-NK-target	PPP5C	0.53	0.325	0.496967	5.82905e-31	2.32224e-26
Bryostatin-NK-target	DNTTIP2	0.683	0.49	0.500466	5.85659e-31	2.33321e-26
Bryostatin-NK-target	OGT	0.713	0.766	-0.558596	5.88155e-31	2.34315e-26
Bryostatin-NK-target	PLPP5	0.359	0.198	0.592572	5.95109e-31	2.37086e-26
Bryostatin-NK-target	FAN1	0.197	0.087	0.773203	6.09369e-31	2.42767e-26
Bryostatin-NK-target	LINC002481	0.14	0.287	-1.72189	6.38576e-31	2.54402e-26
Bryostatin-NK-target	OGFOD3	0.269	0.135	0.735143	7.44082e-31	2.96435e-26
Bryostatin-NK-target	DDX52	0.656	0.459	0.518008	8.05118e-31	3.20751e-26
Bryostatin-NK-target	LINC00599	0.132	0.279	-2.01272	8.91704e-31	3.55246e-26
Bryostatin-NK-target	LINC02693	0.071	0.019	1.72427	8.9303e-31	3.55774e-26
Bryostatin-NK-target	BID	0.122	0.268	-1.78285	9.79163e-31	3.90089e-26
Bryostatin-NK-target	SLC44A2	0.159	0.307	-1.53271	1.02104e-30	4.06772e-26
Bryostatin-NK-target	SYNGR1	0.213	0.357	-1.46273	1.02362e-30	4.07802e-26
Bryostatin-NK-target	TAF15	0.816	0.666	0.456806	1.06881e-30	4.25804e-26
Bryostatin-NK-target	TTC28-AS1	0.266	0.408	-1.21519	1.14149e-30	4.54759e-26
Bryostatin-NK-target	EIF4B	0.738	0.78	-0.539978	1.15273e-30	4.59237e-26
Bryostatin-NK-target	TMX2	0.456	0.269	0.563997	1.15979e-30	4.62049e-26
Bryostatin-NK-target	FAM98C	0.115	0.261	-1.69452	1.16408e-30	4.63758e-26
Bryostatin-NK-target	FURIN	0.54	0.363	0.757802	1.17581e-30	4.6843e-26
Bryostatin-NK-target	YEATS2	0.414	0.24	0.588894	1.17814e-30	4.69357e-26
Bryostatin-NK-target	HYAL2	0.074	0.02	1.54873	1.26111e-30	5.02415e-26
Bryostatin-NK-target	MAMLD1	0.102	0.033	1.3906	1.35167e-30	5.38493e-26
Bryostatin-NK-target	HNRNPU	0.974	0.949	0.334828	1.37627e-30	5.48294e-26
Bryostatin-NK-target	SHQ1	0.178	0.076	0.902407	1.38075e-30	5.50075e-26
Bryostatin-NK-target	ZNF485	0.035	0.005	2.28727	1.40389e-30	5.59297e-26
Bryostatin-NK-target	ANKFY1	0.451	0.266	0.527439	1.40753e-30	5.60747e-26
Bryostatin-NK-target	TARS	0.552	0.419	0.781282	1.44962e-30	5.77512e-26
Bryostatin-NK-target	CAND1	0.765	0.568	0.466809	1.45671e-30	5.80337e-26
Bryostatin-NK-target	DSN1	0.337	0.185	0.683415	1.5545e-30	6.19296e-26
Bryostatin-NK-target	GPR137	0.312	0.165	0.636598	1.63504e-30	6.51385e-26
Bryostatin-NK-target	JMJD8	0.24	0.116	0.757472	1.63769e-30	6.52438e-26
Bryostatin-NK-target	HMGXB3	0.535	0.338	0.548406	1.67429e-30	6.6702e-26
Bryostatin-NK-target	B3GAT3	0.552	0.352	0.530286	1.69176e-30	6.73981e-26
Bryostatin-NK-target	CD274	0.101	0.033	1.32397	1.76005e-30	7.01186e-26
Bryostatin-NK-target	SBDSP1	0.101	0.033	0.985073	1.83271e-30	7.30132e-26
Bryostatin-NK-target	UTP23	0.469	0.28	0.534986	1.83368e-30	7.30519e-26
Bryostatin-NK-target	RHOQ	0.153	0.294	-1.7739	1.84931e-30	7.36745e-26
Bryostatin-NK-target	FUBP1	0.763	0.599	0.476092	2.04195e-30	8.13492e-26
Bryostatin-NK-target	SERPINB1	0.717	0.771	-0.529575	2.05379e-30	8.18208e-26
Bryostatin-NK-target	TOP3A	0.338	0.184	0.660352	2.08105e-30	8.2907e-26
Bryostatin-NK-target	FANCE	0.139	0.053	1.01525	2.15377e-30	8.5804e-26
Bryostatin-NK-target	ANKLE1	0.042	0.008	2.04801	2.34799e-30	9.35417e-26
Bryostatin-NK-target	SMG1P5	0.152	0.061	1.05136	2.38635e-30	9.50697e-26
Bryostatin-NK-target	RIF1	0.771	0.602	0.501153	2.56884e-30	1.0234e-25
Bryostatin-NK-target	OXCT1	0.549	0.353	0.531593	2.61647e-30	1.04238e-25
Bryostatin-NK-target	RILP	0.178	0.076	0.836993	2.74521e-30	1.09366e-25
Bryostatin-NK-target	CSF2RB	0.112	0.039	1.43379	2.7918e-30	1.11222e-25
Bryostatin-NK-target	PRKAG2	0.276	0.14	0.723118	2.80897e-30	1.11906e-25
Bryostatin-NK-target	WDR90	0.118	0.042	1.19963	2.81123e-30	1.11997e-25
Bryostatin-NK-target	MZT2A	0.875	0.865	-0.408356	2.81923e-30	1.12315e-25
Bryostatin-NK-target	GEMIN2	0.263	0.134	0.813915	2.87626e-30	1.14587e-25
Bryostatin-NK-target	CD47	0.71	0.738	-0.58116	3.00806e-30	1.19838e-25
Bryostatin-NK-target	CISH	0.272	0.139	0.760714	3.09216e-30	1.23188e-25
Bryostatin-NK-target	TOR3A	0.389	0.226	0.689213	3.1619e-30	1.25967e-25
Bryostatin-NK-target	GDAP1	0.18	0.078	0.779404	3.41243e-30	1.35948e-25
Bryostatin-NK-target	RBL1	0.486	0.31	0.613167	3.41557e-30	1.36073e-25
Bryostatin-NK-target	CD48	0.92	0.936	-0.411228	3.5654e-30	1.42042e-25
Bryostatin-NK-target	FKBP5	0.323	0.177	0.726404	3.57439e-30	1.424e-25
Bryostatin-NK-target	USP36	0.366	0.202	0.536343	3.66222e-30	1.45899e-25
Bryostatin-NK-target	OTUD6B	0.313	0.166	0.609464	3.71382e-30	1.47955e-25
Bryostatin-NK-target	EPB41L4A-AS1	0.354	0.479	-1.03937	3.749e-30	1.49357e-25
Bryostatin-NK-target	MRPS35	0.485	0.302	0.532303	3.81981e-30	1.52177e-25
Bryostatin-NK-target	ACACA	0.18	0.078	0.958261	4.21504e-30	1.67923e-25
Bryostatin-NK-target	SLC6A9	0.029	0.004	2.83428	4.73226e-30	1.88528e-25
Bryostatin-NK-target	TACO1	0.342	0.185	0.581951	5.15271e-30	2.05279e-25
Bryostatin-NK-target	TTL	0.474	0.288	0.530975	5.17091e-30	2.06004e-25
Bryostatin-NK-target	SRSF1	0.76	0.584	0.528551	5.20629e-30	2.07413e-25
Bryostatin-NK-target	ABCB8	0.342	0.189	0.687617	5.5659e-30	2.2174e-25
Bryostatin-NK-target	MRPL19	0.569	0.378	0.547856	5.59582e-30	2.22932e-25
Bryostatin-NK-target	SEC13	0.55	0.349	0.489609	5.90667e-30	2.35316e-25
Bryostatin-NK-target	ENOX1	0.028	0.004	2.79312	5.98185e-30	2.38311e-25
Bryostatin-NK-target	PM20D2	0.181	0.079	0.905675	6.46181e-30	2.57432e-25
Bryostatin-NK-target	MYO19	0.336	0.186	0.719785	7.17319e-30	2.85773e-25
Bryostatin-NK-target	SRGN	0.972	0.977	-0.307782	7.32407e-30	2.91784e-25
Bryostatin-NK-target	HAT1	0.543	0.349	0.527329	7.54365e-30	3.00531e-25
Bryostatin-NK-target	HBP1	0.254	0.397	-1.16676	8.30567e-30	3.30889e-25
Bryostatin-NK-target	MYCBP2	0.87	0.709	0.406528	8.46826e-30	3.37367e-25
Bryostatin-NK-target	CDCA4	0.419	0.252	0.677273	8.53879e-30	3.40177e-25
Bryostatin-NK-target	DNAJC11	0.257	0.126	0.644853	8.80772e-30	3.50891e-25
Bryostatin-NK-target	MT1X	0.528	0.33	0.559779	8.86811e-30	3.53297e-25
Bryostatin-NK-target	HARS1	0.21	0.099	0.999741	9.16092e-30	3.64962e-25
Bryostatin-NK-target	GPAA1	0.48	0.293	0.542576	9.70954e-30	3.86818e-25
Bryostatin-NK-target	NAA20	0.598	0.398	0.50076	1.0094e-29	4.02133e-25
Bryostatin-NK-target	EIF1AD	0.321	0.172	0.602602	1.02235e-29	4.07292e-25
Bryostatin-NK-target	UXT	0.791	0.815	-0.445278	1.03637e-29	4.1288e-25
Bryostatin-NK-target	PEX10	0.132	0.05	1.05204	1.04759e-29	4.17348e-25
Bryostatin-NK-target	ENSG00000283674	0.131	0.049	1.04452	1.05891e-29	4.21858e-25
Bryostatin-NK-target	EZH2	0.647	0.473	0.539388	1.11396e-29	4.4379e-25
Bryostatin-NK-target	RNF31	0.306	0.162	0.699244	1.16259e-29	4.63164e-25
Bryostatin-NK-target	EIF4A3	0.618	0.408	0.450435	1.17609e-29	4.68541e-25
Bryostatin-NK-target	FAM86DP	0.037	0.006	1.93907	1.18795e-29	4.73269e-25
Bryostatin-NK-target	SOD1	0.928	0.854	0.322338	1.24079e-29	4.94318e-25
Bryostatin-NK-target	HSH2D	0.625	0.448	0.602054	1.26257e-29	5.02993e-25
Bryostatin-NK-target	DEAF1	0.239	0.116	0.705492	1.26451e-29	5.03768e-25
Bryostatin-NK-target	PSMC1	0.847	0.669	0.427041	1.37234e-29	5.46726e-25
Bryostatin-NK-target	FASTK	0.413	0.244	0.620788	1.44962e-29	5.77515e-25
Bryostatin-NK-target	PSME3	0.493	0.303	0.536865	1.50639e-29	6.00129e-25
Bryostatin-NK-target	FBXO31	0.184	0.08	0.724334	1.51541e-29	6.03723e-25
Bryostatin-NK-target	MRPS18C	0.792	0.64	0.418458	1.52735e-29	6.08479e-25
Bryostatin-NK-target	TCP11L2	0.056	0.189	-2.24038	1.64457e-29	6.55181e-25
Bryostatin-NK-target	MAZ	0.57	0.616	-0.798415	1.70536e-29	6.79398e-25
Bryostatin-NK-target	NIN	0.592	0.66	-0.704024	1.90863e-29	7.60379e-25
Bryostatin-NK-target	NCKAP1L	0.727	0.739	-0.591385	1.91311e-29	7.62164e-25
Bryostatin-NK-target	SART1	0.528	0.336	0.551573	1.92623e-29	7.67392e-25
Bryostatin-NK-target	LSG1	0.483	0.297	0.547509	1.93608e-29	7.71317e-25
Bryostatin-NK-target	NUDT1	0.672	0.488	0.516344	1.96262e-29	7.81888e-25
Bryostatin-NK-target	FSCN1	0.131	0.05	1.09673	2.07565e-29	8.26919e-25
Bryostatin-NK-target	TMEM14B	0.77	0.776	-0.649061	2.39682e-29	9.54868e-25
Bryostatin-NK-target	MMS22L	0.48	0.303	0.631953	2.45758e-29	9.79073e-25
Bryostatin-NK-target	CDT1	0.475	0.282	0.331021	2.46487e-29	9.81978e-25
Bryostatin-NK-target	SNRK	0.41	0.516	-0.957614	2.47178e-29	9.84734e-25
Bryostatin-NK-target	EMC8	0.435	0.256	0.540341	2.49813e-29	9.9523e-25
Bryostatin-NK-target	ADD3	0.585	0.658	-0.647412	2.58936e-29	1.03158e-24
Bryostatin-NK-target	APOL1	0.562	0.367	0.590717	2.76454e-29	1.10137e-24
Bryostatin-NK-target	RMI2	0.199	0.092	0.922042	2.8437e-29	1.1329e-24
Bryostatin-NK-target	MYO9B	0.684	0.731	-0.626986	2.91284e-29	1.16044e-24
Bryostatin-NK-target	NUDT8	0.299	0.161	0.777589	3.01955e-29	1.20296e-24
Bryostatin-NK-target	MIS12	0.389	0.225	0.609668	3.13015e-29	1.24702e-24
Bryostatin-NK-target	PPP1R14B-AS1	0.089	0.028	1.2595	3.14047e-29	1.25113e-24
Bryostatin-NK-target	KIF3A	0.435	0.261	0.572632	3.16517e-29	1.26097e-24
Bryostatin-NK-target	HEATR1	0.387	0.225	0.661742	3.19638e-29	1.27341e-24
Bryostatin-NK-target	MIS18A	0.305	0.166	0.765415	3.20036e-29	1.27499e-24
Bryostatin-NK-target	RIOX2	0.16	0.067	0.884948	3.2164e-29	1.28138e-24
Bryostatin-NK-target	NFE2L3	0.433	0.258	0.55766	3.3196e-29	1.3225e-24
Bryostatin-NK-target	DNAJC2	0.523	0.336	0.524787	3.35552e-29	1.33681e-24
Bryostatin-NK-target	ENSG00000263731	0.05	0.011	1.9621	3.52017e-29	1.4024e-24
Bryostatin-NK-target	DDX6	0.796	0.818	-0.457573	3.53995e-29	1.41028e-24
Bryostatin-NK-target	GMDS	0.205	0.095	0.788864	3.54774e-29	1.41338e-24
Bryostatin-NK-target	TUSC2	0.443	0.263	0.553554	3.95052e-29	1.57385e-24
Bryostatin-NK-target	UROS	0.494	0.3	0.481141	4.00058e-29	1.59379e-24
Bryostatin-NK-target	ETF1	0.581	0.392	0.529321	4.06688e-29	1.6202e-24
Bryostatin-NK-target	ISG20L2	0.455	0.276	0.533467	4.10339e-29	1.63475e-24
Bryostatin-NK-target	PDGFA	0.076	0.022	1.46388	4.1304e-29	1.64551e-24
Bryostatin-NK-target	RAD54B	0.169	0.073	1.10024	4.38203e-29	1.74576e-24
Bryostatin-NK-target	LINC00861	0.069	0.205	-2.11209	4.45189e-29	1.77359e-24
Bryostatin-NK-target	WBP4	0.579	0.374	0.409931	4.50172e-29	1.79344e-24
Bryostatin-NK-target	QRSL1	0.351	0.192	0.563137	4.6345e-29	1.84634e-24
Bryostatin-NK-target	KCTD17	0.315	0.17	0.707758	4.69551e-29	1.87064e-24
Bryostatin-NK-target	ELOA	0.477	0.284	0.461148	4.91617e-29	1.95855e-24
Bryostatin-NK-target	SART3	0.532	0.331	0.469795	5.04493e-29	2.00985e-24
Bryostatin-NK-target	YARS1	0.285	0.158	0.968123	5.22575e-29	2.08189e-24
Bryostatin-NK-target	RUVBL2	0.36	0.205	0.647399	5.45573e-29	2.17351e-24
Bryostatin-NK-target	SRPK1	0.658	0.474	0.502656	5.7135e-29	2.2762e-24
Bryostatin-NK-target	RNF138	0.363	0.206	0.604379	5.75424e-29	2.29243e-24
Bryostatin-NK-target	HLA-DRB5	0.528	0.602	-0.832013	5.94806e-29	2.36965e-24
Bryostatin-NK-target	CD84	0.296	0.159	0.734043	6.40615e-29	2.55215e-24
Bryostatin-NK-target	YWHAE	0.882	0.774	0.35592	6.70484e-29	2.67114e-24
Bryostatin-NK-target	KIF3B	0.389	0.225	0.626494	7.20342e-29	2.86977e-24
Bryostatin-NK-target	UFC1	0.841	0.844	-0.440679	7.21548e-29	2.87457e-24
Bryostatin-NK-target	TOMM22	0.639	0.449	0.518278	7.71147e-29	3.07217e-24
Bryostatin-NK-target	UBAP2	0.491	0.31	0.549614	7.76986e-29	3.09543e-24
Bryostatin-NK-target	IPO9	0.469	0.293	0.591162	8.13371e-29	3.24039e-24
Bryostatin-NK-target	TMEM222	0.379	0.215	0.552952	8.2513e-29	3.28724e-24
Bryostatin-NK-target	SLC25A10	0.151	0.062	1.05586	8.73881e-29	3.48146e-24
Bryostatin-NK-target	PODXL2	0.04	0.007	2.09545	9.19237e-29	3.66215e-24
Bryostatin-NK-target	TMEM205	0.398	0.232	0.589746	9.47637e-29	3.77529e-24
Bryostatin-NK-target	SLC9A3R1	0.543	0.631	-0.651875	9.47725e-29	3.77564e-24
Bryostatin-NK-target	ATF6	0.547	0.357	0.52979	9.73655e-29	3.87894e-24
Bryostatin-NK-target	RP9	0.402	0.232	0.493124	9.74237e-29	3.88126e-24
Bryostatin-NK-target	CPSF3	0.443	0.265	0.518002	1.02408e-28	4.07981e-24
Bryostatin-NK-target	SRRM1	0.933	0.87	0.338867	1.02482e-28	4.08277e-24
Bryostatin-NK-target	GNB1L	0.187	0.083	0.816008	1.09924e-28	4.37928e-24
Bryostatin-NK-target	TSFM	0.382	0.218	0.585486	1.11223e-28	4.431e-24
Bryostatin-NK-target	EOLA2	0.088	0.027	1.25806	1.15039e-28	4.58306e-24
Bryostatin-NK-target	LSM6	0.711	0.534	0.462205	1.26371e-28	5.03449e-24
Bryostatin-NK-target	SPSB3	0.416	0.527	-0.826602	1.28435e-28	5.11673e-24
Bryostatin-NK-target	TMEM178B	0.06	0.015	1.8774	1.34519e-28	5.35912e-24
Bryostatin-NK-target	PRELID1	0.914	0.847	0.303274	1.38088e-28	5.50127e-24
Bryostatin-NK-target	NRBP1	0.74	0.549	0.459161	1.44593e-28	5.76044e-24
Bryostatin-NK-target	VARS2	0.161	0.068	0.813402	1.49535e-28	5.95733e-24
Bryostatin-NK-target	SLC25A32	0.309	0.166	0.673112	1.65932e-28	6.61057e-24
Bryostatin-NK-target	RDX	0.707	0.549	0.552457	1.67251e-28	6.66312e-24
Bryostatin-NK-target	AOAH	0.547	0.621	-0.76586	1.74202e-28	6.94003e-24
Bryostatin-NK-target	PGRMC1	0.368	0.211	0.602325	1.81912e-28	7.24718e-24
Bryostatin-NK-target	MACROH2A1	0.285	0.164	1.11629	1.87048e-28	7.45179e-24
Bryostatin-NK-target	AHDC1	0.285	0.151	0.699456	1.94203e-28	7.73685e-24
Bryostatin-NK-target	MFN2	0.317	0.173	0.64117	1.96418e-28	7.82508e-24
Bryostatin-NK-target	MALSU1	0.41	0.24	0.52186	2.07063e-28	8.24919e-24
Bryostatin-NK-target	KICS2	0.035	0.006	1.96496	2.11865e-28	8.44049e-24
Bryostatin-NK-target	OGFRL1	0.11	0.246	-1.90565	2.17654e-28	8.67112e-24
Bryostatin-NK-target	WWC3	0.424	0.249	0.52339	2.19181e-28	8.73196e-24
Bryostatin-NK-target	AL355512.1	0.048	0.01	2.0662	2.21389e-28	8.81992e-24
Bryostatin-NK-target	PRPSAP2	0.363	0.206	0.587854	2.4361e-28	9.70517e-24
Bryostatin-NK-target	ZFP36	0.188	0.332	-1.35514	2.61398e-28	1.04138e-23
Bryostatin-NK-target	KDM7A	0.114	0.253	-1.73599	2.65827e-28	1.05903e-23
Bryostatin-NK-target	LINC00944	0.297	0.161	0.776496	2.66208e-28	1.06055e-23
Bryostatin-NK-target	MSN	0.974	0.979	-0.281826	2.69974e-28	1.07555e-23
Bryostatin-NK-target	DENR	0.781	0.599	0.424268	2.7113e-28	1.08015e-23
Bryostatin-NK-target	LANCL2	0.139	0.055	0.966361	2.80886e-28	1.11902e-23
Bryostatin-NK-target	SULT1A1	0.147	0.06	0.99934	2.80924e-28	1.11917e-23
Bryostatin-NK-target	EAF2	0.161	0.069	0.882842	2.90963e-28	1.15917e-23
Bryostatin-NK-target	RFK	0.319	0.173	0.621155	3.00666e-28	1.19782e-23
Bryostatin-NK-target	CCDC137	0.489	0.307	0.54343	3.0479e-28	1.21425e-23
Bryostatin-NK-target	STOML1	0.104	0.036	1.2034	3.12704e-28	1.24578e-23
Bryostatin-NK-target	ALDH1B1	0.066	0.018	1.39319	3.27676e-28	1.30543e-23
Bryostatin-NK-target	MAP3K6	0.138	0.055	1.28052	3.48537e-28	1.38854e-23
Bryostatin-NK-target	SESN3	0.042	0.166	-2.58262	3.56095e-28	1.41865e-23
Bryostatin-NK-target	PRMT3	0.215	0.103	0.701608	3.75094e-28	1.49434e-23
Bryostatin-NK-target	MANEA	0.361	0.204	0.525743	3.92864e-28	1.56513e-23
Bryostatin-NK-target	HILPDA	0.129	0.05	1.17346	4.26982e-28	1.70105e-23
Bryostatin-NK-target	SMURF2	0.294	0.422	-1.16408	4.61342e-28	1.83794e-23
Bryostatin-NK-target	PPP6R1	0.786	0.607	0.43996	4.66592e-28	1.85886e-23
Bryostatin-NK-target	KMT2E	0.827	0.845	-0.447507	5.38583e-28	2.14566e-23
Bryostatin-NK-target	N4BP1	0.856	0.695	0.397382	5.59271e-28	2.22808e-23
Bryostatin-NK-target	EP400	0.518	0.331	0.545065	5.61331e-28	2.23629e-23
Bryostatin-NK-target	GFM1	0.446	0.267	0.467133	5.67104e-28	2.25929e-23
Bryostatin-NK-target	ZNF598	0.304	0.163	0.589338	5.70692e-28	2.27358e-23
Bryostatin-NK-target	SLC25A17	0.235	0.115	0.626556	5.74334e-28	2.28809e-23
Bryostatin-NK-target	ZNF33B	0.103	0.241	-1.6809	5.86397e-28	2.33615e-23
Bryostatin-NK-target	NCAPD3	0.509	0.319	0.42214	6.21263e-28	2.47505e-23
Bryostatin-NK-target	EXO5	0.179	0.08	0.880181	6.60581e-28	2.63169e-23
Bryostatin-NK-target	TESPA1	0.385	0.225	0.557866	6.64377e-28	2.64681e-23
Bryostatin-NK-target	SDAD1	0.515	0.322	0.497408	7.09647e-28	2.82716e-23
Bryostatin-NK-target	TAF1A	0.133	0.053	1.10111	7.46758e-28	2.97501e-23
Bryostatin-NK-target	AC114760.2	0.209	0.352	-1.24777	7.78326e-28	3.10077e-23
Bryostatin-NK-target	DYNLT2B	0.101	0.035	1.21869	8.14982e-28	3.24681e-23
Bryostatin-NK-target	CRELD2	0.403	0.239	0.609656	8.36369e-28	3.33201e-23
Bryostatin-NK-target	STRAP	0.67	0.46	0.439516	8.59091e-28	3.42253e-23
Bryostatin-NK-target	ACD	0.308	0.166	0.598288	8.7431e-28	3.48316e-23
Bryostatin-NK-target	CHUK	0.302	0.161	0.52247	8.84435e-28	3.5235e-23
Bryostatin-NK-target	CCHCR1	0.244	0.122	0.62826	8.99954e-28	3.58533e-23
Bryostatin-NK-target	CCND3	0.725	0.549	0.518825	9.05892e-28	3.60898e-23
Bryostatin-NK-target	MKNK2	0.382	0.486	-0.958256	1.12687e-27	4.48932e-23
Bryostatin-NK-target	IQGAP2	0.802	0.815	-0.447429	1.13224e-27	4.51073e-23
Bryostatin-NK-target	IGFLR1	0.938	0.813	0.347701	1.14276e-27	4.55263e-23
Bryostatin-NK-target	CSTF2T	0.4	0.231	0.540557	1.22116e-27	4.86496e-23
Bryostatin-NK-target	ERAL1	0.297	0.158	0.593877	1.2268e-27	4.88744e-23
Bryostatin-NK-target	FOSL1	0.045	0.009	1.93293	1.23814e-27	4.93261e-23
Bryostatin-NK-target	SLCO3A1	0.066	0.193	-2.3543	1.32795e-27	5.29041e-23
Bryostatin-NK-target	STRIP2	0.132	0.053	1.18029	1.356e-27	5.40218e-23
Bryostatin-NK-target	MPHOSPH6	0.397	0.233	0.55577	1.39104e-27	5.54178e-23
Bryostatin-NK-target	MIR3142HG	0.388	0.222	0.479982	1.43777e-27	5.72794e-23
Bryostatin-NK-target	CARD9	0.097	0.033	1.08232	1.47741e-27	5.88587e-23
Bryostatin-NK-target	COLQ	0.081	0.025	1.47144	1.48373e-27	5.91103e-23
Bryostatin-NK-target	LRRC20	0.08	0.025	1.49306	1.5744e-27	6.27224e-23
Bryostatin-NK-target	INTS7	0.373	0.215	0.595451	1.76505e-27	7.03177e-23
Bryostatin-NK-target	FBXO4	0.189	0.088	0.873084	1.92604e-27	7.67315e-23
Bryostatin-NK-target	CPNE7	0.132	0.269	-1.68654	1.93843e-27	7.72251e-23
Bryostatin-NK-target	PSMD5	0.382	0.221	0.556638	1.98916e-27	7.92462e-23
Bryostatin-NK-target	RNASEH2B	0.782	0.611	0.407952	2.09566e-27	8.3489e-23
Bryostatin-NK-target	COMMD1	0.549	0.362	0.483454	2.11416e-27	8.42259e-23
Bryostatin-NK-target	PPME1	0.331	0.185	0.566603	2.20505e-27	8.7847e-23
Bryostatin-NK-target	TMEM181	0.299	0.427	-1.06532	2.21373e-27	8.81929e-23
Bryostatin-NK-target	SNRNP70	0.784	0.604	0.405022	2.42941e-27	9.67855e-23
Bryostatin-NK-target	TRIM44	0.551	0.364	0.50055	2.44677e-27	9.74768e-23
Bryostatin-NK-target	TMEM217	0.09	0.03	1.34717	2.46098e-27	9.80431e-23
Bryostatin-NK-target	CDKAL1	0.396	0.232	0.516607	2.60939e-27	1.03955e-22
Bryostatin-NK-target	ENSG00000286223	0.031	0.005	2.22041	2.78019e-27	1.1076e-22
Bryostatin-NK-target	HAUS5	0.242	0.122	0.711459	2.78394e-27	1.1091e-22
Bryostatin-NK-target	ITCH	0.466	0.558	-0.844143	2.81834e-27	1.1228e-22
Bryostatin-NK-target	TXNL4A	0.74	0.575	0.465993	2.81993e-27	1.12343e-22
Bryostatin-NK-target	PBDC1	0.703	0.51	0.434782	2.84113e-27	1.13188e-22
Bryostatin-NK-target	AKAP9	0.846	0.861	-0.449916	2.87657e-27	1.14599e-22
Bryostatin-NK-target	CBR3	0.546	0.356	0.474545	3.33496e-27	1.32862e-22
Bryostatin-NK-target	GZMM	0.184	0.322	-1.41042	3.3406e-27	1.33086e-22
Bryostatin-NK-target	MRPL35	0.558	0.362	0.478474	3.50973e-27	1.39824e-22
Bryostatin-NK-target	QSOX1	0.424	0.252	0.503265	3.64286e-27	1.45128e-22
Bryostatin-NK-target	ZNF33A	0.313	0.437	-1.06439	3.71671e-27	1.4807e-22
Bryostatin-NK-target	POLR3C	0.353	0.201	0.558571	3.75214e-27	1.49481e-22
Bryostatin-NK-target	SEPHS2	0.701	0.514	0.497633	3.75817e-27	1.49722e-22
Bryostatin-NK-target	CFAP298	0.57	0.373	0.469461	3.77634e-27	1.50446e-22
Bryostatin-NK-target	PFKL	0.531	0.345	0.497257	3.83347e-27	1.52722e-22
Bryostatin-NK-target	FNDC3B	0.486	0.304	0.501657	4.06979e-27	1.62136e-22
Bryostatin-NK-target	WDR18	0.354	0.201	0.631937	4.07129e-27	1.62196e-22
Bryostatin-NK-target	HNRNPC	0.96	0.925	0.277793	4.4556e-27	1.77506e-22
Bryostatin-NK-target	LRWD1	0.199	0.093	0.710502	4.59071e-27	1.82889e-22
Bryostatin-NK-target	KIAA0825	0.101	0.232	-2.01117	4.59845e-27	1.83198e-22
Bryostatin-NK-target	HUWE1	0.798	0.639	0.438543	4.88893e-27	1.9477e-22
Bryostatin-NK-target	TMEM185B	0.227	0.111	0.696216	4.93213e-27	1.96491e-22
Bryostatin-NK-target	HDDC3	0.457	0.277	0.502209	4.93907e-27	1.96768e-22
Bryostatin-NK-target	BCOR	0.518	0.339	0.545943	5.02852e-27	2.00331e-22
Bryostatin-NK-target	PSPH	0.223	0.11	0.734225	5.59973e-27	2.23088e-22
Bryostatin-NK-target	HLA-DPA1	0.811	0.825	-0.48407	5.73674e-27	2.28546e-22
Bryostatin-NK-target	DOP1A	0.353	0.206	0.707922	5.80427e-27	2.31236e-22
Bryostatin-NK-target	RCC1	0.237	0.119	0.728316	5.88944e-27	2.34629e-22
Bryostatin-NK-target	GNG4	0.026	0.003	3.05536	6.13329e-27	2.44344e-22
Bryostatin-NK-target	CNTLN	0.323	0.179	0.556884	6.14361e-27	2.44755e-22
Bryostatin-NK-target	ARMC10	0.381	0.219	0.508481	6.17842e-27	2.46142e-22
Bryostatin-NK-target	SLC25A33	0.172	0.076	0.732838	6.26634e-27	2.49645e-22
Bryostatin-NK-target	ZFP36L2	0.843	0.875	-0.412124	6.70213e-27	2.67006e-22
Bryostatin-NK-target	MPST	0.513	0.575	-0.768958	7.05278e-27	2.80976e-22
Bryostatin-NK-target	RBFOX2	0.028	0.004	2.19547	7.14143e-27	2.84507e-22
Bryostatin-NK-target	H2AFJ	0.416	0.52	-0.935018	7.59196e-27	3.02456e-22
Bryostatin-NK-target	CLU	0.065	0.19	-2.38818	7.7613e-27	3.09203e-22
Bryostatin-NK-target	ANKRD35	0.334	0.187	0.546935	7.93448e-27	3.16102e-22
Bryostatin-NK-target	OSGEPL1	0.185	0.084	0.735303	8.55512e-27	3.40827e-22
Bryostatin-NK-target	AIFM2	0.396	0.23	0.4984	8.60166e-27	3.42682e-22
Bryostatin-NK-target	MAN1B1-DT	0.078	0.024	1.31686	8.84124e-27	3.52226e-22
Bryostatin-NK-target	HNRNPLL	0.388	0.228	0.576547	9.47417e-27	3.77442e-22
Bryostatin-NK-target	SNRPA	0.629	0.435	0.473695	1.00581e-26	4.00706e-22
Bryostatin-NK-target	ZFP36L1	0.899	0.824	0.347639	1.06692e-26	4.2505e-22
Bryostatin-NK-target	SNX10	0.723	0.529	0.426652	1.09228e-26	4.35153e-22
Bryostatin-NK-target	PRDX3	0.628	0.445	0.518562	1.09884e-26	4.37768e-22
Bryostatin-NK-target	PARP11	0.322	0.178	0.55607	1.19845e-26	4.7745e-22
Bryostatin-NK-target	SLC16A6	0.173	0.077	0.769362	1.20607e-26	4.80487e-22
Bryostatin-NK-target	ZNF121	0.328	0.187	0.643732	1.23498e-26	4.92004e-22
Bryostatin-NK-target	IRF5	0.251	0.128	0.645781	1.25116e-26	4.9845e-22
Bryostatin-NK-target	ADPRHL2	0.305	0.174	0.773916	1.26413e-26	5.03619e-22
Bryostatin-NK-target	TBC1D20	0.576	0.377	0.452467	1.29017e-26	5.13991e-22
Bryostatin-NK-target	TRAPPC4	0.622	0.437	0.477204	1.35637e-26	5.40366e-22
Bryostatin-NK-target	ZNF561-AS1	0.188	0.087	0.850276	1.36319e-26	5.4308e-22
Bryostatin-NK-target	DRG1	0.463	0.289	0.537551	1.44764e-26	5.76726e-22
Bryostatin-NK-target	DDX5	0.989	0.975	0.232599	1.46759e-26	5.84673e-22
Bryostatin-NK-target	ATF5	0.233	0.117	0.724658	1.51077e-26	6.01876e-22
Bryostatin-NK-target	FAM98B	0.496	0.312	0.466032	1.56688e-26	6.24229e-22
Bryostatin-NK-target	FOXRED1	0.283	0.153	0.689734	1.62573e-26	6.47674e-22
Bryostatin-NK-target	LAIR1	0.539	0.61	-0.713045	1.69212e-26	6.74123e-22
Bryostatin-NK-target	P4HB	0.796	0.638	0.409688	1.77008e-26	7.05184e-22
Bryostatin-NK-target	SFXN5	0.325	0.183	0.592982	1.80549e-26	7.19287e-22
Bryostatin-NK-target	TUBB6	0.19	0.089	0.815543	1.81718e-26	7.23945e-22
Bryostatin-NK-target	CDCA7	0.315	0.181	0.778018	1.83233e-26	7.29981e-22
Bryostatin-NK-target	MAP3K11	0.406	0.242	0.549525	1.83669e-26	7.31718e-22
Bryostatin-NK-target	FANCC	0.135	0.055	1.1321	1.84302e-26	7.3424e-22
Bryostatin-NK-target	LRR1	0.353	0.204	0.616123	1.87044e-26	7.45167e-22
Bryostatin-NK-target	OSBPL3	0.562	0.362	0.487253	1.9802e-26	7.88894e-22
Bryostatin-NK-target	BRPF1	0.378	0.222	0.56805	2.05401e-26	8.18299e-22
Bryostatin-NK-target	CFAP20	0.423	0.258	0.564094	2.09686e-26	8.35367e-22
Bryostatin-NK-target	HELZ	0.701	0.731	-0.617802	2.09723e-26	8.35514e-22
Bryostatin-NK-target	CCDC51	0.214	0.103	0.636351	2.31348e-26	9.21669e-22
Bryostatin-NK-target	GEMIN8	0.223	0.109	0.59081	2.41471e-26	9.61996e-22
Bryostatin-NK-target	CTNNA1	0.544	0.351	0.485942	2.42644e-26	9.6667e-22
Bryostatin-NK-target	PRKAR1B	0.235	0.118	0.674457	2.6864e-26	1.07024e-21
Bryostatin-NK-target	SKP2	0.264	0.139	0.675049	2.70117e-26	1.07612e-21
Bryostatin-NK-target	NELFE	0.6	0.41	0.480375	2.74637e-26	1.09413e-21
Bryostatin-NK-target	TMEM209	0.395	0.238	0.59915	2.82888e-26	1.127e-21
Bryostatin-NK-target	DHX36	0.869	0.726	0.344645	2.90992e-26	1.15928e-21
Bryostatin-NK-target	METRN	0.459	0.288	0.573164	2.95656e-26	1.17786e-21
Bryostatin-NK-target	CITED2	0.227	0.354	-1.33269	2.96345e-26	1.18061e-21
Bryostatin-NK-target	PAK1	0.358	0.209	0.563444	2.96349e-26	1.18063e-21
Bryostatin-NK-target	IWS1	0.593	0.408	0.490781	2.98919e-26	1.19086e-21
Bryostatin-NK-target	PARP1	0.828	0.736	0.427611	3.20481e-26	1.27676e-21
Bryostatin-NK-target	SF3B2	0.896	0.782	0.303326	3.31357e-26	1.32009e-21
Bryostatin-NK-target	PCSK7	0.758	0.771	-0.531056	3.97889e-26	1.58515e-21
Bryostatin-NK-target	ZNF749	0.171	0.077	0.891332	4.00314e-26	1.59481e-21
Bryostatin-NK-target	U2AF1	0.343	0.22	1.01867	4.07833e-26	1.62476e-21
Bryostatin-NK-target	WDFY2	0.451	0.287	0.696891	4.11688e-26	1.64012e-21
Bryostatin-NK-target	ORAI3	0.209	0.338	-1.3209	4.17918e-26	1.66494e-21
Bryostatin-NK-target	C1GALT1C1	0.358	0.206	0.530738	4.2523e-26	1.69407e-21
Bryostatin-NK-target	UBC	0.999	0.994	0.251047	4.25397e-26	1.69474e-21
Bryostatin-NK-target	TRIP13	0.2	0.097	0.946718	4.26335e-26	1.69847e-21
Bryostatin-NK-target	QDPR	0.285	0.153	0.600686	4.41056e-26	1.75712e-21
Bryostatin-NK-target	IRAK1	0.408	0.247	0.550612	4.58492e-26	1.82659e-21
Bryostatin-NK-target	DDX41	0.342	0.191	0.455556	5.12663e-26	2.0424e-21
Bryostatin-NK-target	EIF2B1	0.532	0.344	0.496931	5.28587e-26	2.10584e-21
Bryostatin-NK-target	P2RX7	0.319	0.184	0.778876	5.57338e-26	2.22038e-21
Bryostatin-NK-target	C3orf14	0.201	0.098	0.903437	5.58424e-26	2.22471e-21
Bryostatin-NK-target	SLC9A7	0.102	0.036	1.08206	5.78279e-26	2.3038e-21
Bryostatin-NK-target	USPL1	0.334	0.19	0.620603	5.82853e-26	2.32203e-21
Bryostatin-NK-target	BCS1L	0.177	0.081	0.829829	6.42918e-26	2.56132e-21
Bryostatin-NK-target	AC012645.3	0.118	0.046	1.26065	6.6675e-26	2.65627e-21
Bryostatin-NK-target	EIF3C	0.21	0.102	0.708121	6.928e-26	2.76004e-21
Bryostatin-NK-target	RIC8A	0.508	0.321	0.461057	7.00819e-26	2.79199e-21
Bryostatin-NK-target	ZBTB16	0.43	0.527	-0.882286	7.02167e-26	2.79736e-21
Bryostatin-NK-target	GOLT1B	0.509	0.321	0.454841	7.11486e-26	2.83449e-21
Bryostatin-NK-target	TSR2	0.533	0.345	0.468618	7.2698e-26	2.89621e-21
Bryostatin-NK-target	SNHG25	0.464	0.287	0.568805	7.31907e-26	2.91584e-21
Bryostatin-NK-target	EIPR1	0.41	0.246	0.516125	7.54029e-26	3.00398e-21
Bryostatin-NK-target	NVL	0.376	0.219	0.49778	8.21664e-26	3.27343e-21
Bryostatin-NK-target	VPS28	0.827	0.838	-0.417047	8.45792e-26	3.36955e-21
Bryostatin-NK-target	FAM210A	0.299	0.166	0.666024	8.61838e-26	3.43348e-21
Bryostatin-NK-target	LRRC14	0.246	0.127	0.674933	8.74058e-26	3.48216e-21
Bryostatin-NK-target	ADGRG5	0.47	0.295	0.523507	8.88446e-26	3.53948e-21
Bryostatin-NK-target	NEK8	0.135	0.056	0.953386	9.6024e-26	3.8255e-21
Bryostatin-NK-target	VOPP1	0.52	0.334	0.477163	9.96099e-26	3.96836e-21
Bryostatin-NK-target	GTF2H5	0.642	0.444	0.422963	1.00739e-25	4.01335e-21
Bryostatin-NK-target	CCDC186	0.45	0.538	-0.839167	1.02471e-25	4.08236e-21
Bryostatin-NK-target	UQCC4	0.106	0.039	1.0364	1.02815e-25	4.09604e-21
Bryostatin-NK-target	PPM1M	0.575	0.392	0.476153	1.03772e-25	4.13416e-21
Bryostatin-NK-target	UBE3C	0.484	0.301	0.472727	1.1075e-25	4.41219e-21
Bryostatin-NK-target	SLC25A37	0.186	0.087	0.782515	1.12378e-25	4.47701e-21
Bryostatin-NK-target	FAM200B	0.363	0.465	-1.01926	1.14597e-25	4.56542e-21
Bryostatin-NK-target	TMEM14C	0.468	0.553	-0.861394	1.17648e-25	4.68699e-21
Bryostatin-NK-target	MYH9	0.936	0.931	-0.350826	1.20198e-25	4.78856e-21
Bryostatin-NK-target	UGGT2	0.062	0.017	1.58451	1.20337e-25	4.79411e-21
Bryostatin-NK-target	GNAO1	0.073	0.022	1.43805	1.23641e-25	4.92574e-21
Bryostatin-NK-target	MRPL37	0.551	0.369	0.499951	1.25636e-25	5.00523e-21
Bryostatin-NK-target	HEATR3	0.184	0.085	0.693656	1.30852e-25	5.21303e-21
Bryostatin-NK-target	MOB1A	0.897	0.776	0.327991	1.37252e-25	5.46799e-21
Bryostatin-NK-target	DNA2	0.244	0.129	0.784567	1.5028e-25	5.98701e-21
Bryostatin-NK-target	ANKRD37	0.09	0.03	1.20034	1.51223e-25	6.02459e-21
Bryostatin-NK-target	ASPHD2	0.164	0.073	0.767564	1.55586e-25	6.19839e-21
Bryostatin-NK-target	INPP4A	0.607	0.656	-0.660677	1.57834e-25	6.28796e-21
Bryostatin-NK-target	NIPA2	0.478	0.303	0.491775	1.59315e-25	6.34696e-21
Bryostatin-NK-target	SMIM10	0.043	0.009	2.13107	1.59405e-25	6.35052e-21
Bryostatin-NK-target	C20orf27	0.229	0.118	0.750302	1.80901e-25	7.2069e-21
Bryostatin-NK-target	VPS25	0.577	0.387	0.434024	1.8495e-25	7.36822e-21
Bryostatin-NK-target	SPAG9	0.572	0.631	-0.620524	1.85694e-25	7.39787e-21
Bryostatin-NK-target	MVP	0.53	0.349	0.500606	1.90557e-25	7.59159e-21
Bryostatin-NK-target	BLTP2	0.145	0.062	0.969924	1.97473e-25	7.86714e-21
Bryostatin-NK-target	ENSG00000259932	0.027	0.004	2.0692	2.086e-25	8.31043e-21
Bryostatin-NK-target	SRP68	0.532	0.354	0.515323	2.12099e-25	8.44982e-21
Bryostatin-NK-target	FAAP24	0.17	0.078	0.980488	2.17183e-25	8.65236e-21
Bryostatin-NK-target	RABGAP1L	0.589	0.662	-0.543454	2.18451e-25	8.70285e-21
Bryostatin-NK-target	RCC1L	0.368	0.21	0.44772	2.19282e-25	8.73596e-21
Bryostatin-NK-target	CIAPIN1	0.435	0.266	0.493612	2.2175e-25	8.83432e-21
Bryostatin-NK-target	ADAM28	0.184	0.32	-1.36167	2.27939e-25	9.08087e-21
Bryostatin-NK-target	CDKN2AIPNL	0.325	0.182	0.524392	2.31665e-25	9.22931e-21
Bryostatin-NK-target	NIPA1	0.295	0.164	0.662123	2.35053e-25	9.36427e-21
Bryostatin-NK-target	RNF114	0.549	0.36	0.427631	2.3564e-25	9.38765e-21
Bryostatin-NK-target	SFMBT1	0.313	0.174	0.533232	2.43966e-25	9.71937e-21
Bryostatin-NK-target	ELAC1	0.25	0.13	0.661712	2.58952e-25	1.03164e-20
Bryostatin-NK-target	WWOX	0.26	0.14	0.731376	3.04471e-25	1.21298e-20
Bryostatin-NK-target	PGBD1	0.181	0.085	0.855463	3.0849e-25	1.22899e-20
Bryostatin-NK-target	RUNX1	0.388	0.493	-0.88901	3.21991e-25	1.28278e-20
Bryostatin-NK-target	RPL22	0.993	0.992	0.18753	3.38718e-25	1.34942e-20
Bryostatin-NK-target	GTF2E2	0.526	0.346	0.481012	3.6095e-25	1.43799e-20
Bryostatin-NK-target	MRPL51	0.883	0.775	0.322765	3.6546e-25	1.45595e-20
Bryostatin-NK-target	EMC6	0.629	0.454	0.478032	3.67346e-25	1.46347e-20
Bryostatin-NK-target	P2RY8	0.281	0.409	-0.997432	3.73904e-25	1.4896e-20
Bryostatin-NK-target	MAML2	0.533	0.349	0.478475	3.78402e-25	1.50752e-20
Bryostatin-NK-target	VBP1	0.651	0.469	0.460553	3.8085e-25	1.51727e-20
Bryostatin-NK-target	PHF6	0.616	0.421	0.415204	3.81247e-25	1.51885e-20
Bryostatin-NK-target	MMP25-AS1	0.452	0.545	-0.79418	3.89148e-25	1.55033e-20
Bryostatin-NK-target	MRPS11	0.684	0.498	0.43107	3.97872e-25	1.58508e-20
Bryostatin-NK-target	TMEM216	0.237	0.121	0.5826	4.06573e-25	1.61974e-20
Bryostatin-NK-target	BNIP1	0.258	0.135	0.55802	4.06893e-25	1.62102e-20
Bryostatin-NK-target	CYTH4	0.545	0.627	-0.618961	4.19597e-25	1.67163e-20
Bryostatin-NK-target	KHSRP	0.562	0.388	0.521446	4.26295e-25	1.69832e-20
Bryostatin-NK-target	ENSG00000289047	0.13	0.053	1.02901	4.34137e-25	1.72956e-20
Bryostatin-NK-target	RAD51	0.286	0.16	0.709737	4.43501e-25	1.76687e-20
Bryostatin-NK-target	KCNK5	0.082	0.027	1.25607	4.58999e-25	1.8286e-20
Bryostatin-NK-target	VPS26A	0.47	0.544	-0.798298	4.65023e-25	1.8526e-20
Bryostatin-NK-target	DANCR	0.464	0.3	0.594197	4.92524e-25	1.96217e-20
Bryostatin-NK-target	CAPRIN1	0.761	0.597	0.409468	4.98106e-25	1.98441e-20
Bryostatin-NK-target	YARS	0.598	0.502	0.671618	5.13336e-25	2.04508e-20
Bryostatin-NK-target	TIMM23B	0.17	0.077	0.691688	5.29852e-25	2.11088e-20
Bryostatin-NK-target	EIF4EBP1	0.734	0.568	0.46825	5.41167e-25	2.15596e-20
Bryostatin-NK-target	SUPT3H	0.439	0.275	0.532823	5.46107e-25	2.17563e-20
Bryostatin-NK-target	RASSF1	0.313	0.419	-1.10444	5.60151e-25	2.23158e-20
Bryostatin-NK-target	GSS	0.491	0.31	0.458683	5.63997e-25	2.24691e-20
Bryostatin-NK-target	AHSA1	0.604	0.423	0.467441	5.75776e-25	2.29384e-20
Bryostatin-NK-target	GATD3	0.143	0.06	0.765568	5.76576e-25	2.29702e-20
Bryostatin-NK-target	THOC6	0.346	0.197	0.487734	5.8297e-25	2.32249e-20
Bryostatin-NK-target	NRIR	0.033	0.006	2.1743	6.00266e-25	2.3914e-20
Bryostatin-NK-target	EEF1G	0.98	0.978	-0.256495	6.03753e-25	2.40529e-20
Bryostatin-NK-target	RPL36A	0.999	0.997	0.205513	6.26842e-25	2.49727e-20
Bryostatin-NK-target	BCAS2	0.618	0.422	0.419872	6.42961e-25	2.56149e-20
Bryostatin-NK-target	AARS	0.377	0.238	0.758723	6.70859e-25	2.67264e-20
Bryostatin-NK-target	WBP11	0.714	0.521	0.422397	6.94941e-25	2.76857e-20
Bryostatin-NK-target	VCP	0.889	0.76	0.366615	7.05136e-25	2.80919e-20
Bryostatin-NK-target	UTP3	0.48	0.305	0.472358	7.13005e-25	2.84054e-20
Bryostatin-NK-target	ENSG00000291185	0.024	0.003	2.37875	7.24845e-25	2.88771e-20
Bryostatin-NK-target	AC018816.1	0.121	0.049	1.13628	7.30623e-25	2.91073e-20
Bryostatin-NK-target	SNAPC4	0.17	0.077	0.6253	7.44436e-25	2.96576e-20
Bryostatin-NK-target	METTL13	0.101	0.037	0.947762	7.53127e-25	3.00038e-20
Bryostatin-NK-target	ZBTB44	0.44	0.522	-0.871492	7.64283e-25	3.04483e-20
Bryostatin-NK-target	HSBP1	0.759	0.593	0.40418	7.73209e-25	3.08039e-20
Bryostatin-NK-target	TMED8	0.296	0.162	0.491941	8.03878e-25	3.20257e-20
Bryostatin-NK-target	CACNA1A	0.148	0.064	0.817327	8.30069e-25	3.30691e-20
Bryostatin-NK-target	PCCB	0.257	0.134	0.451608	8.36807e-25	3.33376e-20
Bryostatin-NK-target	SND1	0.558	0.373	0.467533	9.22733e-25	3.67608e-20
Bryostatin-NK-target	PHF3	0.756	0.781	-0.512032	9.24513e-25	3.68317e-20
Bryostatin-NK-target	NSUN4	0.208	0.101	0.519947	9.31434e-25	3.71074e-20
Bryostatin-NK-target	ENSG00000291178	0.182	0.086	0.739422	9.59236e-25	3.8215e-20
Bryostatin-NK-target	CCDC25	0.59	0.404	0.396749	9.60424e-25	3.82623e-20
Bryostatin-NK-target	LACTB2	0.275	0.148	0.551748	1.11927e-24	4.45905e-20
Bryostatin-NK-target	PPP1R16B	0.791	0.601	0.409989	1.13315e-24	4.51434e-20
Bryostatin-NK-target	REEP3	0.347	0.2	0.496566	1.22684e-24	4.88759e-20
Bryostatin-NK-target	WDR25	0.117	0.045	0.807239	1.24809e-24	4.97226e-20
Bryostatin-NK-target	MATK	0.791	0.66	0.509969	1.25759e-24	5.01013e-20
Bryostatin-NK-target	FAAP100	0.187	0.09	0.81841	1.34414e-24	5.35491e-20
Bryostatin-NK-target	DBI	0.931	0.882	0.302804	1.40988e-24	5.61682e-20
Bryostatin-NK-target	ZNF480	0.107	0.233	-1.60927	1.44425e-24	5.75373e-20
Bryostatin-NK-target	MRPS10	0.595	0.414	0.463387	1.47674e-24	5.8832e-20
Bryostatin-NK-target	CARMIL2	0.253	0.134	0.62222	1.53491e-24	6.11493e-20
Bryostatin-NK-target	BDH1	0.258	0.137	0.660271	1.67323e-24	6.66597e-20
Bryostatin-NK-target	ACAP3	0.194	0.094	0.718766	1.73468e-24	6.9108e-20
Bryostatin-NK-target	APTX	0.447	0.275	0.414621	1.77931e-24	7.0886e-20
Bryostatin-NK-target	MRM3	0.248	0.129	0.568671	1.79014e-24	7.13173e-20
Bryostatin-NK-target	IGSF8	0.198	0.096	0.700982	1.8592e-24	7.40688e-20
Bryostatin-NK-target	IFT25	0.248	0.137	0.918882	1.9487e-24	7.76343e-20
Bryostatin-NK-target	CEP295	0.504	0.33	0.485641	2.11331e-24	8.4192e-20
Bryostatin-NK-target	IL4R	0.493	0.318	0.453801	2.11344e-24	8.41974e-20
Bryostatin-NK-target	KLF10	0.408	0.251	0.507594	2.18593e-24	8.70851e-20
Bryostatin-NK-target	SFI1	0.481	0.314	0.568913	2.24622e-24	8.94872e-20
Bryostatin-NK-target	RARS	0.398	0.256	0.700387	2.24912e-24	8.96026e-20
Bryostatin-NK-target	CASP3	0.796	0.638	0.400882	2.33012e-24	9.28298e-20
Bryostatin-NK-target	FANCD2	0.331	0.196	0.669854	2.36892e-24	9.43753e-20
Bryostatin-NK-target	SCRIB	0.243	0.127	0.627349	2.57682e-24	1.02658e-19
Bryostatin-NK-target	RERE	0.318	0.181	0.569611	2.60051e-24	1.03602e-19
Bryostatin-NK-target	ACBD5	0.441	0.529	-0.847938	2.67108e-24	1.06413e-19
Bryostatin-NK-target	UBL7-DT	0.125	0.051	0.893237	2.82912e-24	1.12709e-19
Bryostatin-NK-target	CARNS1	0.064	0.019	1.41613	2.90493e-24	1.1573e-19
Bryostatin-NK-target	ACOT4	0.141	0.06	0.893277	3.03808e-24	1.21034e-19
Bryostatin-NK-target	L1CAM	0.101	0.037	1.15049	3.09153e-24	1.23164e-19
Bryostatin-NK-target	HYCC2	0.189	0.092	0.81326	3.10072e-24	1.2353e-19
Bryostatin-NK-target	DDX51	0.199	0.097	0.744678	3.24721e-24	1.29366e-19
Bryostatin-NK-target	MCTS1	0.733	0.552	0.391965	3.36703e-24	1.34139e-19
Bryostatin-NK-target	COX10-DT	0.089	0.031	1.087	3.42734e-24	1.36542e-19
Bryostatin-NK-target	MTX1	0.434	0.266	0.501423	3.47464e-24	1.38426e-19
Bryostatin-NK-target	BEND3	0.045	0.01	1.74903	3.55912e-24	1.41792e-19
Bryostatin-NK-target	RAB11FIP1	0.54	0.604	-0.686365	3.62819e-24	1.44543e-19
Bryostatin-NK-target	CCSER2	0.598	0.647	-0.696672	3.6562e-24	1.4566e-19
Bryostatin-NK-target	EBAG9	0.326	0.187	0.564433	3.71827e-24	1.48132e-19
Bryostatin-NK-target	LMF2	0.496	0.322	0.517786	3.9307e-24	1.56595e-19
Bryostatin-NK-target	LCK	0.876	0.882	-0.359474	4.17133e-24	1.66182e-19
Bryostatin-NK-target	EPB41L4B	0.013	0.001	3.47728	4.23652e-24	1.68779e-19
Bryostatin-NK-target	ATRIP	0.182	0.087	0.798127	4.39881e-24	1.75244e-19
Bryostatin-NK-target	MOCS2	0.479	0.309	0.444027	4.41675e-24	1.75959e-19
Bryostatin-NK-target	MRPS33	0.668	0.49	0.412027	4.65504e-24	1.85452e-19
Bryostatin-NK-target	GTF2H4	0.199	0.097	0.649683	4.65598e-24	1.8549e-19
Bryostatin-NK-target	JUN	0.679	0.496	0.458751	4.94054e-24	1.96826e-19
Bryostatin-NK-target	ACAT2	0.45	0.289	0.538865	4.95422e-24	1.97371e-19
Bryostatin-NK-target	HIVEP1	0.326	0.188	0.566791	5.02135e-24	2.00046e-19
Bryostatin-NK-target	KTI12	0.178	0.084	0.691417	5.02465e-24	2.00177e-19
Bryostatin-NK-target	LINC01128	0.164	0.075	0.771056	5.05175e-24	2.01257e-19
Bryostatin-NK-target	CYP51A1	0.38	0.231	0.549353	5.3137e-24	2.11693e-19
Bryostatin-NK-target	KHK	0.144	0.062	0.843115	5.587e-24	2.2258e-19
Bryostatin-NK-target	ARMH1	0.201	0.1	0.712463	5.59854e-24	2.2304e-19
Bryostatin-NK-target	UBE2I	0.885	0.807	0.301502	5.71928e-24	2.27851e-19
Bryostatin-NK-target	ADNP2	0.278	0.153	0.615214	6.39317e-24	2.54697e-19
Bryostatin-NK-target	NUCKS1	0.931	0.847	0.238111	6.70771e-24	2.67229e-19
Bryostatin-NK-target	UBAP2L	0.569	0.389	0.476997	6.75264e-24	2.69019e-19
Bryostatin-NK-target	PRR5L	0.339	0.455	-0.929608	7.12377e-24	2.83804e-19
Bryostatin-NK-target	PLOD1	0.155	0.069	0.769297	7.53018e-24	2.99995e-19
Bryostatin-NK-target	IL9R	0.413	0.259	0.517158	7.77253e-24	3.0965e-19
Bryostatin-NK-target	NUP35	0.182	0.088	0.898036	7.94482e-24	3.16514e-19
Bryostatin-NK-target	METTL26	0.729	0.552	0.423042	8.04814e-24	3.2063e-19
Bryostatin-NK-target	H2AX	0.154	0.069	0.724986	8.08279e-24	3.2201e-19
Bryostatin-NK-target	RAD51D	0.414	0.254	0.48953	8.81928e-24	3.51351e-19
Bryostatin-NK-target	HIKESHI	0.608	0.424	0.439767	9.14209e-24	3.64212e-19
Bryostatin-NK-target	RMI1	0.389	0.239	0.553762	9.34887e-24	3.72449e-19
Bryostatin-NK-target	NDUFA4	0.961	0.918	0.280931	9.40121e-24	3.74535e-19
Bryostatin-NK-target	SEC14L2	0.108	0.042	1.0191	9.45719e-24	3.76765e-19
Bryostatin-NK-target	EPS15	0.625	0.66	-0.590767	9.67166e-24	3.85309e-19
Bryostatin-NK-target	RNF152	0.014	0.001	3.96167	9.72477e-24	3.87425e-19
Bryostatin-NK-target	DGCR6L	0.668	0.473	0.450524	9.78955e-24	3.90006e-19
Bryostatin-NK-target	ELAVL1	0.63	0.456	0.418439	9.83858e-24	3.91959e-19
Bryostatin-NK-target	CBX1	0.507	0.34	0.504132	1.04159e-23	4.14958e-19
Bryostatin-NK-target	RAD9A	0.41	0.251	0.522815	1.042e-23	4.15122e-19
Bryostatin-NK-target	PHLPP2	0.132	0.056	0.823722	1.06034e-23	4.22427e-19
Bryostatin-NK-target	NDUFB8	0.911	0.825	0.285022	1.10663e-23	4.4087e-19
Bryostatin-NK-target	SLC16A3	0.632	0.452	0.425369	1.10833e-23	4.41548e-19
Bryostatin-NK-target	NEMP2-DT	0.057	0.015	1.22946	1.15268e-23	4.59217e-19
Bryostatin-NK-target	YWHAQ	0.826	0.672	0.367162	1.15702e-23	4.60945e-19
Bryostatin-NK-target	SLF1	0.496	0.567	-0.797101	1.17527e-23	4.68217e-19
Bryostatin-NK-target	MMP25	0.36	0.468	-0.916348	1.20818e-23	4.81328e-19
Bryostatin-NK-target	EIF5AL1	0.092	0.033	1.20783	1.29229e-23	5.14835e-19
Bryostatin-NK-target	APOO	0.162	0.074	0.678737	1.30655e-23	5.20517e-19
Bryostatin-NK-target	NARF	0.437	0.528	-0.810943	1.31386e-23	5.23429e-19
Bryostatin-NK-target	SNRPB2	0.892	0.801	0.333587	1.33274e-23	5.3095e-19
Bryostatin-NK-target	NCKIPSD	0.132	0.056	0.867597	1.39085e-23	5.54103e-19
Bryostatin-NK-target	ARID3B	0.392	0.243	0.602134	1.40591e-23	5.601e-19
Bryostatin-NK-target	TXLNA	0.562	0.392	0.48466	1.42382e-23	5.67237e-19
Bryostatin-NK-target	SUMF2	0.683	0.503	0.412131	1.43955e-23	5.73504e-19
Bryostatin-NK-target	EIF3G	0.882	0.867	-0.39374	1.44604e-23	5.76089e-19
Bryostatin-NK-target	MED31	0.366	0.217	0.461226	1.48705e-23	5.92425e-19
Bryostatin-NK-target	CEMIP2	0.639	0.687	-0.620756	1.49012e-23	5.9365e-19
Bryostatin-NK-target	RAD51AP1	0.396	0.242	0.430854	1.52453e-23	6.07357e-19
Bryostatin-NK-target	CASP4	0.789	0.799	-0.459895	1.66317e-23	6.62592e-19
Bryostatin-NK-target	NUDT6	0.215	0.111	0.830453	1.6702e-23	6.65393e-19
Bryostatin-NK-target	ENY2	0.825	0.691	0.331984	1.6887e-23	6.72759e-19
Bryostatin-NK-target	NOB1	0.458	0.285	0.416087	1.76404e-23	7.02778e-19
Bryostatin-NK-target	FADD	0.382	0.231	0.5133	1.79618e-23	7.15579e-19
Bryostatin-NK-target	TUBA4A	0.62	0.46	0.576289	1.81982e-23	7.24997e-19
Bryostatin-NK-target	OTULINL	0.517	0.338	0.430542	1.8265e-23	7.2766e-19
Bryostatin-NK-target	PDF	0.026	0.004	2.21166	1.83223e-23	7.29942e-19
Bryostatin-NK-target	CELF2	0.922	0.925	-0.344838	1.84717e-23	7.35894e-19
Bryostatin-NK-target	NME6	0.443	0.276	0.40429	1.97605e-23	7.8724e-19
Bryostatin-NK-target	SLC39A3	0.35	0.203	0.430891	2.08362e-23	8.30092e-19
Bryostatin-NK-target	SLC4A7	0.812	0.825	-0.469081	2.09168e-23	8.33304e-19
Bryostatin-NK-target	TMEM273	0.379	0.227	0.481761	2.10301e-23	8.3782e-19
Bryostatin-NK-target	DCPS	0.424	0.261	0.472843	2.13486e-23	8.50508e-19
Bryostatin-NK-target	SOCAR	0.023	0.003	2.22205	2.17387e-23	8.66047e-19
Bryostatin-NK-target	TTC27	0.157	0.071	0.86495	2.2134e-23	8.81796e-19
Bryostatin-NK-target	P4HA2	0.07	0.022	1.23851	2.25854e-23	8.99781e-19
Bryostatin-NK-target	CARS1	0.153	0.07	0.949197	2.28928e-23	9.12025e-19
Bryostatin-NK-target	LUC7L2	0.757	0.605	0.39202	2.31194e-23	9.21053e-19
Bryostatin-NK-target	ILKAP	0.557	0.371	0.417612	2.42965e-23	9.67948e-19
Bryostatin-NK-target	CAPN1	0.426	0.514	-0.794005	2.46878e-23	9.83535e-19
Bryostatin-NK-target	ADSS2	0.246	0.135	0.707917	2.47463e-23	9.85867e-19
Bryostatin-NK-target	SRR	0.128	0.053	0.759999	2.61923e-23	1.04348e-18
Bryostatin-NK-target	CHST10	0.09	0.032	0.999038	2.62252e-23	1.04479e-18
Bryostatin-NK-target	SMIM13	0.244	0.13	0.570435	2.72567e-23	1.08588e-18
Bryostatin-NK-target	MRPL16	0.63	0.444	0.406302	2.74485e-23	1.09352e-18
Bryostatin-NK-target	RAB43	0.178	0.086	0.770308	2.89428e-23	1.15305e-18
Bryostatin-NK-target	MRPS18A	0.464	0.292	0.425724	2.9467e-23	1.17394e-18
Bryostatin-NK-target	GTF3C5	0.368	0.22	0.513995	2.9604e-23	1.17939e-18
Bryostatin-NK-target	MPZL2	0.018	0.114	-3.56996	2.98164e-23	1.18786e-18
Bryostatin-NK-target	CLINT1	0.383	0.48	-0.893598	3.11859e-23	1.24241e-18
Bryostatin-NK-target	ZC3H7B	0.302	0.169	0.468567	3.19759e-23	1.27389e-18
Bryostatin-NK-target	APH1B	0.053	0.164	-2.01361	3.23583e-23	1.28912e-18
Bryostatin-NK-target	P4HTM	0.413	0.259	0.571221	3.39391e-23	1.3521e-18
Bryostatin-NK-target	SETD6	0.173	0.081	0.628037	3.41171e-23	1.35919e-18
Bryostatin-NK-target	PDLIM2	0.38	0.477	-0.878426	3.4378e-23	1.36959e-18
Bryostatin-NK-target	MRPL18	0.635	0.458	0.439948	3.49521e-23	1.39246e-18
Bryostatin-NK-target	TTC26	0.064	0.019	1.28401	3.56418e-23	1.41993e-18
Bryostatin-NK-target	AAMDC	0.156	0.279	-1.36051	3.58497e-23	1.42822e-18
Bryostatin-NK-target	CRYBG1	0.131	0.251	-1.55863	3.65822e-23	1.4574e-18
Bryostatin-NK-target	PDIA5	0.037	0.008	1.58026	3.74401e-23	1.49158e-18
Bryostatin-NK-target	BLTP3A	0.096	0.035	0.947232	3.92193e-23	1.56246e-18
Bryostatin-NK-target	SMPD4	0.374	0.225	0.457023	3.93338e-23	1.56702e-18
Bryostatin-NK-target	ATF7IP	0.66	0.685	-0.558152	3.98749e-23	1.58858e-18
Bryostatin-NK-target	OST4	0.931	0.954	-0.266397	4.16987e-23	1.66123e-18
Bryostatin-NK-target	FMNL1	0.815	0.814	-0.393761	4.24497e-23	1.69116e-18
Bryostatin-NK-target	TYW3	0.575	0.376	0.348604	4.36246e-23	1.73796e-18
Bryostatin-NK-target	RBBP7	0.72	0.542	0.411379	4.41726e-23	1.75979e-18
Bryostatin-NK-target	CD101	0.191	0.094	0.747107	4.48772e-23	1.78786e-18
Bryostatin-NK-target	FHOD1	0.438	0.277	0.49071	4.51744e-23	1.7997e-18
Bryostatin-NK-target	PRICKLE1	0.021	0.003	2.43147	4.57356e-23	1.82206e-18
Bryostatin-NK-target	POGK	0.321	0.183	0.431255	5.22786e-23	2.08273e-18
Bryostatin-NK-target	XRCC6	0.861	0.741	0.328273	5.27579e-23	2.10182e-18
Bryostatin-NK-target	ELOVL5	0.514	0.583	-0.700269	5.40823e-23	2.15458e-18
Bryostatin-NK-target	TFAP4	0.11	0.044	1.07214	5.46389e-23	2.17676e-18
Bryostatin-NK-target	PRPF31	0.562	0.38	0.431139	5.64614e-23	2.24937e-18
Bryostatin-NK-target	INO80B	0.424	0.262	0.467148	5.69742e-23	2.26979e-18
Bryostatin-NK-target	ENSG00000250274	0.012	0.001	3.39699	5.78311e-23	2.30393e-18
Bryostatin-NK-target	OGDH	0.382	0.231	0.475222	5.78668e-23	2.30535e-18
Bryostatin-NK-target	ST8SIA6	0.017	0.112	-3.14737	5.80108e-23	2.31109e-18
Bryostatin-NK-target	NMT1	0.778	0.609	0.346393	6.05796e-23	2.41343e-18
Bryostatin-NK-target	PTPRG-AS1	0.025	0.004	2.32411	6.15668e-23	2.45276e-18
Bryostatin-NK-target	SRSF5	0.892	0.886	-0.375404	6.21512e-23	2.47604e-18
Bryostatin-NK-target	MTCH2	0.515	0.342	0.419515	6.38003e-23	2.54174e-18
Bryostatin-NK-target	CHAMP1	0.349	0.206	0.448097	6.41939e-23	2.55742e-18
Bryostatin-NK-target	ASCL2	0.084	0.029	1.14569	6.42216e-23	2.55852e-18
Bryostatin-NK-target	SMIM26	0.675	0.707	-0.536365	6.46096e-23	2.57398e-18
Bryostatin-NK-target	TIMM17A	0.547	0.37	0.45045	6.54198e-23	2.60626e-18
Bryostatin-NK-target	FXYD5	0.854	0.867	-0.362841	6.57772e-23	2.6205e-18
Bryostatin-NK-target	PRPS2	0.34	0.199	0.506436	6.67728e-23	2.66016e-18
Bryostatin-NK-target	PRKCQ	0.542	0.594	-0.692394	6.96269e-23	2.77387e-18
Bryostatin-NK-target	IKZF4	0.147	0.067	1.06001	7.0033e-23	2.79004e-18
Bryostatin-NK-target	NECTIN3-AS1	0.01	0.001	3.74735	7.38743e-23	2.94308e-18
Bryostatin-NK-target	HSPA14	0.236	0.126	0.728424	7.751e-23	3.08792e-18
Bryostatin-NK-target	LAT	0.764	0.616	0.459516	7.94803e-23	3.16641e-18
Bryostatin-NK-target	EEFSEC	0.268	0.148	0.630903	8.03154e-23	3.19969e-18
Bryostatin-NK-target	MEF2A	0.621	0.421	0.382637	8.30277e-23	3.30774e-18
Bryostatin-NK-target	MILIP	0.011	0.001	3.27273	8.50637e-23	3.38885e-18
Bryostatin-NK-target	CD96	0.979	0.98	-0.271674	8.54351e-23	3.40365e-18
Bryostatin-NK-target	P4HA1	0.234	0.124	0.611192	8.92892e-23	3.55719e-18
Bryostatin-NK-target	AKIP1	0.369	0.219	0.422323	9.63559e-23	3.83872e-18
Bryostatin-NK-target	ARID1B	0.724	0.751	-0.473382	9.82846e-23	3.91556e-18
Bryostatin-NK-target	AAGAB	0.432	0.267	0.429089	9.90303e-23	3.94527e-18
Bryostatin-NK-target	ABHD5	0.324	0.188	0.555435	9.99279e-23	3.98103e-18
Bryostatin-NK-target	SNHG17	0.249	0.134	0.608804	9.99752e-23	3.98291e-18
Bryostatin-NK-target	BNIP3L	0.242	0.359	-1.13747	1.08637e-22	4.32799e-18
Bryostatin-NK-target	FAM161A	0.102	0.039	1.0874	1.09502e-22	4.36245e-18
Bryostatin-NK-target	SNF8	0.82	0.636	0.367426	1.09604e-22	4.36652e-18
Bryostatin-NK-target	AC093849.2	0.026	0.004	2.42598	1.10893e-22	4.41788e-18
Bryostatin-NK-target	RPS13	0.993	0.998	-0.191705	1.1163e-22	4.44721e-18
Bryostatin-NK-target	TBC1D2B	0.507	0.568	-0.794897	1.1612e-22	4.62609e-18
Bryostatin-NK-target	SAE1	0.534	0.364	0.475238	1.22706e-22	4.88847e-18
Bryostatin-NK-target	ACP2	0.249	0.134	0.56341	1.30959e-22	5.21729e-18
Bryostatin-NK-target	PPP1R2	0.682	0.703	-0.577491	1.3718e-22	5.46512e-18
Bryostatin-NK-target	CARS2	0.349	0.208	0.525991	1.42927e-22	5.69408e-18
Bryostatin-NK-target	G3BP1	0.741	0.587	0.437656	1.44519e-22	5.75749e-18
Bryostatin-NK-target	GSTCD	0.2	0.101	0.699075	1.46679e-22	5.84356e-18
Bryostatin-NK-target	TARBP2	0.197	0.099	0.736727	1.47894e-22	5.89195e-18
Bryostatin-NK-target	FBXO45	0.314	0.183	0.553834	1.49359e-22	5.95031e-18
Bryostatin-NK-target	LINC00623	0.496	0.569	-0.729486	1.50906e-22	6.01195e-18
Bryostatin-NK-target	PIK3C2B	0.183	0.09	0.810328	1.53416e-22	6.11195e-18
Bryostatin-NK-target	SF3B4	0.511	0.335	0.399692	1.55406e-22	6.19123e-18
Bryostatin-NK-target	RPS7	0.997	0.999	-0.179395	1.55957e-22	6.21317e-18
Bryostatin-NK-target	MFAP1	0.675	0.49	0.39079	1.61891e-22	6.44957e-18
Bryostatin-NK-target	THAP12	0.514	0.34	0.401337	1.73946e-22	6.92985e-18
Bryostatin-NK-target	GUSBP1	0.093	0.034	1.00008	1.76249e-22	7.0216e-18
Bryostatin-NK-target	PITHD1	0.537	0.356	0.426919	1.78473e-22	7.1102e-18
Bryostatin-NK-target	SETD9	0.118	0.048	0.8334	1.78904e-22	7.12737e-18
Bryostatin-NK-target	SPTBN1	0.229	0.348	-1.28938	1.79205e-22	7.13933e-18
Bryostatin-NK-target	EMC1	0.292	0.164	0.510585	1.79465e-22	7.14971e-18
Bryostatin-NK-target	NTPCR	0.437	0.272	0.411768	1.859e-22	7.40607e-18
Bryostatin-NK-target	SAMD9	0.841	0.808	0.687266	1.86286e-22	7.42145e-18
Bryostatin-NK-target	STXBP1	0.127	0.054	0.951628	1.89111e-22	7.53401e-18
Bryostatin-NK-target	ADA	0.444	0.52	-0.856131	1.93745e-22	7.7186e-18
Bryostatin-NK-target	BCL11B	0.737	0.769	-0.504242	1.95664e-22	7.79505e-18
Bryostatin-NK-target	TANK	0.894	0.777	0.364644	1.96318e-22	7.82111e-18
Bryostatin-NK-target	CCR1	0.432	0.276	0.551742	1.97762e-22	7.87862e-18
Bryostatin-NK-target	GARS	0.421	0.293	0.747047	2.06945e-22	8.24449e-18
Bryostatin-NK-target	MARS2	0.096	0.036	0.977735	2.17898e-22	8.68085e-18
Bryostatin-NK-target	HIGD1A	0.526	0.348	0.425119	2.18562e-22	8.70731e-18
Bryostatin-NK-target	PURB	0.613	0.43	0.431333	2.21543e-22	8.82605e-18
Bryostatin-NK-target	HDX	0.084	0.029	1.04997	2.346e-22	9.34623e-18
Bryostatin-NK-target	TNK2	0.422	0.267	0.547159	2.37231e-22	9.45106e-18
Bryostatin-NK-target	UBE2M	0.763	0.634	0.391961	2.49615e-22	9.94441e-18
Bryostatin-NK-target	PITPNB	0.705	0.513	0.364546	2.55559e-22	1.01812e-17
Bryostatin-NK-target	UBE3D	0.127	0.054	0.757894	2.56266e-22	1.02094e-17
Bryostatin-NK-target	AUP1	0.575	0.404	0.450973	2.60051e-22	1.03602e-17
Bryostatin-NK-target	PPIAL4G	0.035	0.137	-2.43417	2.64038e-22	1.0519e-17
Bryostatin-NK-target	EEF1A1	1	1	-0.147626	2.6651e-22	1.06175e-17
Bryostatin-NK-target	CPSF4	0.233	0.124	0.613524	2.67896e-22	1.06727e-17
Bryostatin-NK-target	ARHGEF6	0.529	0.583	-0.661541	2.75359e-22	1.097e-17
Bryostatin-NK-target	NIBAN2	0.157	0.073	0.807225	2.92212e-22	1.16414e-17
Bryostatin-NK-target	AL162595.1	0.02	0.002	2.32731	2.95171e-22	1.17593e-17
Bryostatin-NK-target	FARP2	0.157	0.073	0.85494	2.9863e-22	1.18971e-17
Bryostatin-NK-target	ZMIZ1	0.632	0.443	0.371161	3.01061e-22	1.1994e-17
Bryostatin-NK-target	POLR2C	0.496	0.317	0.374295	3.04695e-22	1.21387e-17
Bryostatin-NK-target	RBM14	0.406	0.253	0.496726	3.10422e-22	1.23669e-17
Bryostatin-NK-target	RNF44	0.243	0.355	-1.18708	3.14896e-22	1.25451e-17
Bryostatin-NK-target	CMTM7	0.273	0.152	0.592996	3.31609e-22	1.3211e-17
Bryostatin-NK-target	RNF126	0.458	0.291	0.461061	3.34728e-22	1.33352e-17
Bryostatin-NK-target	PLCG1	0.26	0.143	0.666183	3.3716e-22	1.34321e-17
Bryostatin-NK-target	GOLGA8R	0.162	0.284	-1.3829	3.41374e-22	1.36e-17
Bryostatin-NK-target	GRAMD1A	0.201	0.317	-1.3318	3.5361e-22	1.40875e-17
Bryostatin-NK-target	BLVRB	0.16	0.28	-1.34891	3.71764e-22	1.48107e-17
Bryostatin-NK-target	TMEM268	0.165	0.078	0.64613	3.84451e-22	1.53161e-17
Bryostatin-NK-target	TRIAP1	0.519	0.347	0.443284	3.98107e-22	1.58602e-17
Bryostatin-NK-target	CD226	0.583	0.404	0.416752	3.98594e-22	1.58796e-17
Bryostatin-NK-target	LRRC8B	0.132	0.058	1.04498	4.164e-22	1.65889e-17
Bryostatin-NK-target	MTBP	0.188	0.094	0.763322	4.17613e-22	1.66373e-17
Bryostatin-NK-target	ENSG00000291171	0.091	0.034	0.822319	4.30537e-22	1.71522e-17
Bryostatin-NK-target	RPL7L1	0.764	0.607	0.400678	4.33906e-22	1.72864e-17
Bryostatin-NK-target	LSM12	0.555	0.374	0.389264	4.35268e-22	1.73406e-17
Bryostatin-NK-target	RPS6KB2	0.538	0.36	0.436803	4.39777e-22	1.75203e-17
Bryostatin-NK-target	LSM10	0.617	0.433	0.433656	4.46421e-22	1.7785e-17
Bryostatin-NK-target	LSM5	0.753	0.583	0.289005	4.54928e-22	1.81239e-17
Bryostatin-NK-target	UGGT1	0.512	0.338	0.413271	4.78611e-22	1.90674e-17
Bryostatin-NK-target	HOXA11	0.07	0.023	1.64841	4.84619e-22	1.93067e-17
Bryostatin-NK-target	CD151	0.469	0.308	0.479782	4.9396e-22	1.96789e-17
Bryostatin-NK-target	NUP153-AS1	0.06	0.018	1.39717	5.10244e-22	2.03276e-17
Bryostatin-NK-target	MICAL3	0.299	0.176	0.653839	5.18337e-22	2.065e-17
Bryostatin-NK-target	ZBTB20	0.268	0.386	-1.1213	5.29148e-22	2.10807e-17
Bryostatin-NK-target	MUTYH	0.247	0.134	0.565615	5.31356e-22	2.11687e-17
Bryostatin-NK-target	TNFRSF25	0.185	0.092	0.781362	5.36145e-22	2.13595e-17
Bryostatin-NK-target	AGPAT3	0.393	0.243	0.499437	5.72729e-22	2.2817e-17
Bryostatin-NK-target	PPP1R15B	0.487	0.318	0.43921	5.98646e-22	2.38494e-17
Bryostatin-NK-target	NCR3	0.593	0.654	-0.629385	6.06308e-22	2.41547e-17
Bryostatin-NK-target	UBE2L3	0.891	0.794	0.288502	6.07651e-22	2.42082e-17
Bryostatin-NK-target	NUP210	0.444	0.29	0.503011	6.08021e-22	2.4223e-17
Bryostatin-NK-target	COX4I1	0.986	0.987	-0.205921	6.09367e-22	2.42766e-17
Bryostatin-NK-target	ENO3	0.093	0.035	1.09811	6.11659e-22	2.43679e-17
Bryostatin-NK-target	GCA	0.174	0.085	0.777325	6.1231e-22	2.43938e-17
Bryostatin-NK-target	ZSCAN16-AS1	0.483	0.548	-0.784991	6.14943e-22	2.44987e-17
Bryostatin-NK-target	SCLY	0.257	0.142	0.560144	6.30342e-22	2.51122e-17
Bryostatin-NK-target	ZBTB24	0.291	0.164	0.45856	6.33717e-22	2.52467e-17
Bryostatin-NK-target	BTG1	0.975	0.982	-0.231222	6.50052e-22	2.58974e-17
Bryostatin-NK-target	GATA3	0.712	0.532	0.432283	6.56313e-22	2.61469e-17
Bryostatin-NK-target	APBA3	0.321	0.186	0.499936	6.67012e-22	2.65731e-17
Bryostatin-NK-target	ZNF587B	0.143	0.064	0.726876	6.78275e-22	2.70218e-17
Bryostatin-NK-target	YME1L1	0.785	0.642	0.370381	7.0968e-22	2.82729e-17
Bryostatin-NK-target	CRIP1	0.98	0.994	-0.260915	7.33717e-22	2.92306e-17
Bryostatin-NK-target	COA6	0.646	0.47	0.442378	7.42822e-22	2.95933e-17
Bryostatin-NK-target	CCDC58	0.156	0.073	0.814024	7.44911e-22	2.96765e-17
Bryostatin-NK-target	NUP50-DT	0.151	0.07	0.731291	7.53365e-22	3.00133e-17
Bryostatin-NK-target	SCAMP3	0.508	0.333	0.423375	7.67055e-22	3.05587e-17
Bryostatin-NK-target	NBEAL2	0.341	0.442	-0.960569	7.96191e-22	3.17195e-17
Bryostatin-NK-target	NANS	0.324	0.191	0.533404	8.05895e-22	3.21061e-17
Bryostatin-NK-target	WASF2	0.812	0.811	-0.404458	8.1973e-22	3.26572e-17
Bryostatin-NK-target	ZNF622	0.528	0.351	0.38317	8.4423e-22	3.36333e-17
Bryostatin-NK-target	ZDHHC18	0.307	0.175	0.507777	8.55553e-22	3.40844e-17
Bryostatin-NK-target	TRMT5	0.134	0.059	0.79056	8.93632e-22	3.56014e-17
Bryostatin-NK-target	TTF2	0.51	0.333	0.34575	8.97548e-22	3.57574e-17
Bryostatin-NK-target	CHCHD6	0.115	0.047	0.637059	9.14677e-22	3.64398e-17
Bryostatin-NK-target	HAUS7	0.09	0.033	1.12813	9.16035e-22	3.64939e-17
Bryostatin-NK-target	NOP14-AS1	0.251	0.139	0.689407	9.18237e-22	3.65816e-17
Bryostatin-NK-target	RBIS	0.837	0.827	-0.404243	9.51398e-22	3.79028e-17
Bryostatin-NK-target	SHMT1	0.23	0.125	0.706499	9.57012e-22	3.81264e-17
Bryostatin-NK-target	TLNRD1	0.393	0.244	0.46823	9.65543e-22	3.84663e-17
Bryostatin-NK-target	LINC00504	0.112	0.046	0.939873	9.67218e-22	3.8533e-17
Bryostatin-NK-target	SNTB2	0.275	0.382	-1.03833	9.8392e-22	3.91984e-17
Bryostatin-NK-target	STYK1	0.168	0.285	-1.3767	9.87105e-22	3.93253e-17
Bryostatin-NK-target	TFB2M	0.185	0.091	0.619251	9.87151e-22	3.93271e-17
Bryostatin-NK-target	DTD2	0.15	0.069	0.706531	1.01782e-21	4.05489e-17
Bryostatin-NK-target	CENATAC-DT	0.038	0.008	1.95801	1.018e-21	4.05562e-17
Bryostatin-NK-target	C12orf45	0.273	0.158	0.705051	1.04951e-21	4.18113e-17
Bryostatin-NK-target	CD2AP	0.503	0.337	0.458001	1.07855e-21	4.29684e-17
Bryostatin-NK-target	BRCC3	0.408	0.252	0.423702	1.09324e-21	4.35537e-17
Bryostatin-NK-target	KANSL2	0.372	0.224	0.428867	1.09725e-21	4.37135e-17
Bryostatin-NK-target	KCTD7	0.229	0.343	-1.18814	1.10837e-21	4.41562e-17
Bryostatin-NK-target	SACS	0.374	0.24	0.731362	1.12334e-21	4.47529e-17
Bryostatin-NK-target	TRMT61B	0.202	0.102	0.511022	1.12447e-21	4.47976e-17
Bryostatin-NK-target	CDC42SE2	0.855	0.852	-0.358986	1.17597e-21	4.68497e-17
Bryostatin-NK-target	TPGS1	0.59	0.628	-0.618005	1.21391e-21	4.83609e-17
Bryostatin-NK-target	LSM3	0.771	0.64	0.376263	1.24981e-21	4.97911e-17
Bryostatin-NK-target	LGALS1	0.98	0.992	-0.349758	1.25722e-21	5.00865e-17
Bryostatin-NK-target	C9orf40	0.328	0.198	0.539204	1.25854e-21	5.01388e-17
Bryostatin-NK-target	RAD1	0.356	0.215	0.476557	1.26288e-21	5.03117e-17
Bryostatin-NK-target	NUP153	0.617	0.439	0.449555	1.28801e-21	5.13132e-17
Bryostatin-NK-target	SRPK2	0.479	0.543	-0.803135	1.29201e-21	5.14723e-17
Bryostatin-NK-target	MLH1	0.379	0.233	0.457496	1.32878e-21	5.29374e-17
Bryostatin-NK-target	COX6C	0.977	0.955	0.214154	1.35096e-21	5.38208e-17
Bryostatin-NK-target	AC008105.3	0.396	0.265	0.764178	1.35639e-21	5.40372e-17
Bryostatin-NK-target	GSDMD	0.648	0.471	0.437885	1.37512e-21	5.47835e-17
Bryostatin-NK-target	CD99	0.946	0.95	-0.265821	1.38042e-21	5.49945e-17
Bryostatin-NK-target	AC069243.1	0.082	0.029	1.15502	1.38439e-21	5.51529e-17
Bryostatin-NK-target	SNX8	0.155	0.072	0.75463	1.39842e-21	5.57116e-17
Bryostatin-NK-target	CDC7	0.254	0.141	0.635178	1.43987e-21	5.73628e-17
Bryostatin-NK-target	ENSG00000288767	0.044	0.011	1.79476	1.46379e-21	5.83161e-17
Bryostatin-NK-target	FAM216A	0.176	0.087	0.785718	1.47893e-21	5.89191e-17
Bryostatin-NK-target	GCAT	0.142	0.064	0.758024	1.54157e-21	6.14146e-17
Bryostatin-NK-target	MRPL50	0.414	0.257	0.399415	1.57475e-21	6.27363e-17
Bryostatin-NK-target	METTL16	0.369	0.223	0.435249	1.57747e-21	6.28449e-17
Bryostatin-NK-target	FAM117A	0.211	0.327	-1.22816	1.61002e-21	6.41417e-17
Bryostatin-NK-target	RHOBTB2	0.097	0.037	0.946038	1.66584e-21	6.63654e-17
Bryostatin-NK-target	ATRX	0.882	0.877	-0.383916	1.69074e-21	6.73576e-17
Bryostatin-NK-target	MORC2	0.315	0.185	0.519554	1.69419e-21	6.74947e-17
Bryostatin-NK-target	SAAL1	0.257	0.143	0.575956	1.84795e-21	7.36203e-17
Bryostatin-NK-target	PLXNA1	0.04	0.009	1.71621	1.87227e-21	7.45893e-17
Bryostatin-NK-target	GNGT2	0.509	0.345	0.461769	1.88031e-21	7.49096e-17
Bryostatin-NK-target	TTI2	0.264	0.146	0.500675	1.9079e-21	7.60088e-17
Bryostatin-NK-target	HNRNPF	0.858	0.789	0.360798	1.94132e-21	7.73403e-17
Bryostatin-NK-target	UNC119	0.411	0.255	0.421687	1.9548e-21	7.78772e-17
Bryostatin-NK-target	SMIM30	0.457	0.289	0.3687	2.00968e-21	8.00635e-17
Bryostatin-NK-target	SPRYD4	0.158	0.075	0.787137	2.04235e-21	8.13651e-17
Bryostatin-NK-target	TRGC2	0.154	0.273	-1.29337	2.04416e-21	8.14374e-17
Bryostatin-NK-target	BBLN	0.313	0.203	0.83336	2.09451e-21	8.3443e-17
Bryostatin-NK-target	ANAPC1	0.437	0.275	0.416092	2.15563e-21	8.58782e-17
Bryostatin-NK-target	MTIF2	0.466	0.303	0.428685	2.18429e-21	8.70201e-17
Bryostatin-NK-target	MRPL58	0.447	0.287	0.451785	2.25683e-21	8.99097e-17
Bryostatin-NK-target	CDV3	0.909	0.825	0.312946	2.27671e-21	9.07019e-17
Bryostatin-NK-target	ACTR3-AS1	0.056	0.016	1.29535	2.36355e-21	9.41615e-17
Bryostatin-NK-target	TEX261	0.368	0.225	0.441993	2.47512e-21	9.86064e-17
Bryostatin-NK-target	JPT2	0.265	0.149	0.605407	2.50402e-21	9.97578e-17
Bryostatin-NK-target	HMGN5	0.237	0.128	0.525606	2.50927e-21	9.99666e-17
Bryostatin-NK-target	CDC123	0.73	0.57	0.375372	2.59137e-21	1.03238e-16
Bryostatin-NK-target	USP5	0.35	0.214	0.510744	2.72631e-21	1.08613e-16
Bryostatin-NK-target	SPCS2	0.87	0.775	0.28845	2.81148e-21	1.12007e-16
Bryostatin-NK-target	RAB30	0.153	0.072	0.844623	2.82659e-21	1.12609e-16
Bryostatin-NK-target	C17orf58	0.209	0.109	0.640289	2.8451e-21	1.13346e-16
Bryostatin-NK-target	HMCES	0.5	0.333	0.424694	2.90448e-21	1.15711e-16
Bryostatin-NK-target	DHRS7B	0.267	0.149	0.50744	2.95651e-21	1.17784e-16
Bryostatin-NK-target	ENSG00000288827	0.058	0.017	1.11203	3.00466e-21	1.19703e-16
Bryostatin-NK-target	SIRT2	0.37	0.457	-0.889001	3.10181e-21	1.23573e-16
Bryostatin-NK-target	SENP1	0.467	0.308	0.433009	3.32593e-21	1.32502e-16
Bryostatin-NK-target	RUFY3	0.248	0.135	0.462022	3.33717e-21	1.3295e-16
Bryostatin-NK-target	FKBP15	0.435	0.274	0.381889	3.57674e-21	1.42494e-16
Bryostatin-NK-target	KLHL2	0.323	0.191	0.497002	3.65944e-21	1.45788e-16
Bryostatin-NK-target	RPS20	0.998	0.996	0.178382	3.66452e-21	1.45991e-16
Bryostatin-NK-target	DHX35	0.17	0.082	0.582999	3.6869e-21	1.46882e-16
Bryostatin-NK-target	UPF3A	0.535	0.583	-0.681141	3.7215e-21	1.48261e-16
Bryostatin-NK-target	ENSG00000289963	0.051	0.014	1.40204	3.88919e-21	1.54941e-16
Bryostatin-NK-target	MLST8	0.27	0.151	0.499261	3.95239e-21	1.57459e-16
Bryostatin-NK-target	NAP1L5	0.127	0.055	0.736485	4.02885e-21	1.60505e-16
Bryostatin-NK-target	RALGAPA2	0.231	0.34	-1.23017	4.06765e-21	1.62051e-16
Bryostatin-NK-target	CYP1B1	0.308	0.191	0.968674	4.10243e-21	1.63437e-16
Bryostatin-NK-target	RPSA2	0.083	0.03	1.03264	4.45599e-21	1.77522e-16
Bryostatin-NK-target	TNIP1	0.812	0.655	0.332889	4.47516e-21	1.78286e-16
Bryostatin-NK-target	ZBTB1	0.753	0.584	0.336282	4.63208e-21	1.84537e-16
Bryostatin-NK-target	ELL2	0.313	0.185	0.501261	4.68724e-21	1.86735e-16
Bryostatin-NK-target	EIF2B5	0.426	0.272	0.518104	4.7538e-21	1.89386e-16
Bryostatin-NK-target	LIMK2	0.23	0.125	0.582297	4.81651e-21	1.91885e-16
Bryostatin-NK-target	CUL2	0.544	0.37	0.367904	4.81925e-21	1.91994e-16
Bryostatin-NK-target	UFM1	0.734	0.571	0.379925	5.14975e-21	2.05161e-16
Bryostatin-NK-target	TIMM22	0.317	0.186	0.502043	5.28177e-21	2.10421e-16
Bryostatin-NK-target	RFWD3	0.438	0.283	0.403444	5.40189e-21	2.15206e-16
Bryostatin-NK-target	CHORDC1	0.598	0.417	0.381219	5.43541e-21	2.16541e-16
Bryostatin-NK-target	AC017104.1	0.206	0.322	-1.23428	5.73677e-21	2.28547e-16
Bryostatin-NK-target	DTHD1	0.21	0.112	0.692773	6.04078e-21	2.40659e-16
Bryostatin-NK-target	TMEM11	0.44	0.279	0.454015	6.07525e-21	2.42032e-16
Bryostatin-NK-target	MT1E	0.192	0.101	1.07738	6.12674e-21	2.44083e-16
Bryostatin-NK-target	KPNA3	0.556	0.387	0.435285	6.15667e-21	2.45276e-16
Bryostatin-NK-target	NPC2	0.314	0.414	-0.904508	6.43347e-21	2.56303e-16
Bryostatin-NK-target	PXYLP1	0.116	0.049	0.816539	6.68691e-21	2.664e-16
Bryostatin-NK-target	NDUFC1	0.793	0.642	0.358357	6.95642e-21	2.77137e-16
Bryostatin-NK-target	JTB	0.862	0.781	0.294266	7.12663e-21	2.83918e-16
Bryostatin-NK-target	DNAJC4	0.305	0.402	-1.06555	7.27911e-21	2.89992e-16
Bryostatin-NK-target	TARS2	0.314	0.183	0.439737	7.41821e-21	2.95534e-16
Bryostatin-NK-target	TRNT1	0.464	0.301	0.380011	7.48114e-21	2.98041e-16
Bryostatin-NK-target	KBTBD8	0.106	0.043	0.723973	7.5571e-21	3.01067e-16
Bryostatin-NK-target	ARHGEF19	0.122	0.053	0.817241	7.55925e-21	3.01153e-16
Bryostatin-NK-target	IER3IP1	0.631	0.467	0.413485	7.57977e-21	3.0197e-16
Bryostatin-NK-target	NAPEPLD	0.21	0.11	0.618741	7.71364e-21	3.07304e-16
Bryostatin-NK-target	LDHB	0.926	0.879	0.279349	7.76377e-21	3.09301e-16
Bryostatin-NK-target	HCCS	0.303	0.176	0.508459	7.83387e-21	3.12093e-16
Bryostatin-NK-target	C12orf4	0.299	0.173	0.486933	7.95386e-21	3.16874e-16
Bryostatin-NK-target	VRK1	0.572	0.413	0.471903	8.24197e-21	3.28352e-16
Bryostatin-NK-target	NDUFB1	0.929	0.887	0.285584	8.90517e-21	3.54773e-16
Bryostatin-NK-target	THOC3	0.315	0.187	0.569035	8.94154e-21	3.56222e-16
Bryostatin-NK-target	DAPP1	0.27	0.153	0.557949	9.21829e-21	3.67247e-16
Bryostatin-NK-target	ENSG00000274191	0.022	0.003	2.34831	9.58432e-21	3.8183e-16
Bryostatin-NK-target	DDX20	0.247	0.138	0.564875	9.81789e-21	3.91135e-16
Bryostatin-NK-target	NCEH1	0.218	0.116	0.587759	9.96165e-21	3.96862e-16
Bryostatin-NK-target	PPP1R12A	0.893	0.89	-0.343324	1.02967e-20	4.1021e-16
Bryostatin-NK-target	PCNX3	0.266	0.148	0.522718	1.04005e-20	4.14346e-16
Bryostatin-NK-target	ZDHHC2	0.121	0.234	-1.50489	1.04946e-20	4.18096e-16
Bryostatin-NK-target	XPO1	0.83	0.686	0.36281	1.05116e-20	4.18771e-16
Bryostatin-NK-target	TMEM237	0.178	0.09	0.808637	1.05618e-20	4.2077e-16
Bryostatin-NK-target	PDE4A	0.541	0.397	0.522287	1.05767e-20	4.21365e-16
Bryostatin-NK-target	TAGAP	0.514	0.358	0.448853	1.11319e-20	4.43485e-16
Bryostatin-NK-target	CCDC28A	0.406	0.485	-0.828305	1.13013e-20	4.50231e-16
Bryostatin-NK-target	FDXACB1	0.077	0.027	1.17452	1.1796e-20	4.6994e-16
Bryostatin-NK-target	AIFM1	0.396	0.249	0.447049	1.18503e-20	4.72105e-16
Bryostatin-NK-target	CFAP57	0.043	0.011	1.74645	1.207e-20	4.80856e-16
Bryostatin-NK-target	AAMP	0.401	0.253	0.477013	1.21233e-20	4.82978e-16
Bryostatin-NK-target	ARL1	0.487	0.316	0.354479	1.24113e-20	4.94455e-16
Bryostatin-NK-target	MRC2	0.18	0.092	0.884373	1.26031e-20	5.02095e-16
Bryostatin-NK-target	EXOC3-AS1	0.164	0.079	0.699044	1.31727e-20	5.24787e-16
Bryostatin-NK-target	EZH1	0.343	0.433	-0.941548	1.33346e-20	5.31236e-16
Bryostatin-NK-target	ARHGEF2	0.449	0.289	0.456996	1.36928e-20	5.45509e-16
Bryostatin-NK-target	PHF5A	0.53	0.365	0.434655	1.41289e-20	5.62883e-16
Bryostatin-NK-target	NSMCE1	0.574	0.397	0.377256	1.4831e-20	5.90851e-16
Bryostatin-NK-target	ZMPSTE24	0.467	0.306	0.446501	1.54188e-20	6.14268e-16
Bryostatin-NK-target	EDARADD	0.131	0.059	0.903834	1.63732e-20	6.52291e-16
Bryostatin-NK-target	EHD1	0.751	0.587	0.38815	1.64912e-20	6.56994e-16
Bryostatin-NK-target	HK2-DT	0.014	0.001	2.71421	1.66509e-20	6.63356e-16
Bryostatin-NK-target	RNF213-AS1	0.326	0.194	0.425597	1.70164e-20	6.77916e-16
Bryostatin-NK-target	CNTRL	0.805	0.635	0.33836	1.77856e-20	7.08561e-16
Bryostatin-NK-target	CLEC12A	0.245	0.134	0.455958	1.78359e-20	7.10565e-16
Bryostatin-NK-target	NFX1	0.449	0.288	0.375543	1.793e-20	7.14315e-16
Bryostatin-NK-target	AFAP1	0.09	0.035	1.115	1.81328e-20	7.22391e-16
Bryostatin-NK-target	DUSP23	0.519	0.356	0.425506	1.86413e-20	7.42651e-16
Bryostatin-NK-target	ZZZ3	0.124	0.055	0.921787	1.91527e-20	7.63025e-16
Bryostatin-NK-target	TUBB	0.853	0.724	0.136643	1.94457e-20	7.74696e-16
Bryostatin-NK-target	LRP8	0.352	0.22	0.560458	1.97595e-20	7.87198e-16
Bryostatin-NK-target	DUS3L	0.145	0.067	0.69494	2.01846e-20	8.04133e-16
Bryostatin-NK-target	BRME1	0.016	0.002	3.00585	2.04694e-20	8.15479e-16
Bryostatin-NK-target	PWP2	0.076	0.026	0.916559	2.10973e-20	8.40496e-16
Bryostatin-NK-target	NFKBIZ	0.303	0.182	0.666179	2.39998e-20	9.56129e-16
Bryostatin-NK-target	RPL37	1	1	-0.122396	2.43146e-20	9.68669e-16
Bryostatin-NK-target	RRN3	0.356	0.22	0.477284	2.4489e-20	9.75618e-16
Bryostatin-NK-target	CPSF1	0.306	0.182	0.517568	2.5251e-20	1.00597e-15
Bryostatin-NK-target	PREB	0.319	0.187	0.390697	2.53841e-20	1.01128e-15
Bryostatin-NK-target	LIG3	0.276	0.158	0.497341	2.672e-20	1.0645e-15
Bryostatin-NK-target	HECA	0.344	0.433	-0.953837	2.67654e-20	1.0663e-15
Bryostatin-NK-target	DYRK1B	0.082	0.191	-1.60449	2.79424e-20	1.1132e-15
Bryostatin-NK-target	METTL2A	0.254	0.142	0.500695	2.79849e-20	1.11489e-15
Bryostatin-NK-target	CSPP1	0.256	0.146	0.562588	2.87398e-20	1.14497e-15
Bryostatin-NK-target	TMEM167A	0.783	0.621	0.345727	2.92792e-20	1.16645e-15
Bryostatin-NK-target	MBNL1	0.96	0.963	-0.277726	3.01475e-20	1.20105e-15
Bryostatin-NK-target	TSPAN3	0.428	0.274	0.392978	3.09742e-20	1.23398e-15
Bryostatin-NK-target	LINC01918	0.021	0.003	2.45793	3.16217e-20	1.25978e-15
Bryostatin-NK-target	RNPEPL1	0.563	0.587	-0.679224	3.18453e-20	1.26869e-15
Bryostatin-NK-target	CALM3	0.951	0.847	0.244504	3.18615e-20	1.26933e-15
Bryostatin-NK-target	ETV6	0.401	0.251	0.404133	3.38188e-20	1.34731e-15
Bryostatin-NK-target	RAD54L	0.152	0.073	0.865465	3.42719e-20	1.36536e-15
Bryostatin-NK-target	AP1AR	0.252	0.139	0.395053	3.72434e-20	1.48374e-15
Bryostatin-NK-target	SUPT5H	0.727	0.559	0.394457	3.85068e-20	1.53407e-15
Bryostatin-NK-target	SRD5A3	0.131	0.059	0.764648	3.90465e-20	1.55557e-15
Bryostatin-NK-target	CREG1	0.276	0.158	0.432798	3.94557e-20	1.57188e-15
Bryostatin-NK-target	TRAF3	0.554	0.382	0.356528	3.96865e-20	1.58107e-15
Bryostatin-NK-target	HDAC3	0.422	0.264	0.36935	3.97255e-20	1.58262e-15
Bryostatin-NK-target	COX16	0.775	0.624	0.341666	4.00614e-20	1.59601e-15
Bryostatin-NK-target	ATP10D	0.221	0.332	-1.13391	4.18889e-20	1.66881e-15
Bryostatin-NK-target	ELMO2	0.338	0.202	0.452113	4.27075e-20	1.70143e-15
Bryostatin-NK-target	GTF2IRD2	0.108	0.217	-1.62314	4.31571e-20	1.71934e-15
Bryostatin-NK-target	CASP7	0.368	0.229	0.440988	4.36372e-20	1.73846e-15
Bryostatin-NK-target	TSEN15	0.641	0.465	0.414381	4.38686e-20	1.74768e-15
Bryostatin-NK-target	TMEM59	0.804	0.817	-0.362221	4.62297e-20	1.84175e-15
Bryostatin-NK-target	AKAP8	0.335	0.202	0.432311	4.68169e-20	1.86514e-15
Bryostatin-NK-target	MLYCD	0.373	0.231	0.436448	4.69055e-20	1.86867e-15
Bryostatin-NK-target	PLPP1	0.14	0.065	0.822343	4.70905e-20	1.87604e-15
Bryostatin-NK-target	ZNF562	0.298	0.173	0.463213	4.84319e-20	1.92948e-15
Bryostatin-NK-target	CENPV	0.283	0.162	0.428403	4.84562e-20	1.93045e-15
Bryostatin-NK-target	SBF1	0.539	0.371	0.409447	4.87273e-20	1.94125e-15
Bryostatin-NK-target	IRS1	0.019	0.002	2.86064	4.96074e-20	1.97631e-15
Bryostatin-NK-target	TBC1D4	0.176	0.089	0.586059	5.09796e-20	2.03097e-15
Bryostatin-NK-target	IMMP2L	0.116	0.05	0.800372	5.426e-20	2.16167e-15
Bryostatin-NK-target	CKS1B	0.559	0.369	0.151056	5.54063e-20	2.20733e-15
Bryostatin-NK-target	CEP85	0.243	0.135	0.514128	5.62274e-20	2.24004e-15
Bryostatin-NK-target	AC009171.2	0.014	0.001	3.27239	5.6893e-20	2.26656e-15
Bryostatin-NK-target	TAPBPL	0.411	0.263	0.42896	5.69591e-20	2.26919e-15
Bryostatin-NK-target	UBE2B	0.732	0.76	-0.413755	5.73505e-20	2.28479e-15
Bryostatin-NK-target	IFI27L2	0.95	0.946	-0.262199	5.74229e-20	2.28767e-15
Bryostatin-NK-target	IVD	0.501	0.329	0.318848	5.93604e-20	2.36486e-15
Bryostatin-NK-target	NSMCE4A	0.475	0.314	0.394368	6.02279e-20	2.39942e-15
Bryostatin-NK-target	FUCA1	0.277	0.38	-1.05989	6.07409e-20	2.41986e-15
Bryostatin-NK-target	TMEM131L	0.417	0.269	0.47847	6.09858e-20	2.42961e-15
Bryostatin-NK-target	NOL8	0.617	0.456	0.408072	6.11154e-20	2.43478e-15
Bryostatin-NK-target	SLC37A1	0.197	0.102	0.556654	6.17832e-20	2.46138e-15
Bryostatin-NK-target	ATP6V0A2	0.46	0.3	0.413289	6.32338e-20	2.51917e-15
Bryostatin-NK-target	PXMP2	0.349	0.216	0.486981	6.35048e-20	2.52997e-15
Bryostatin-NK-target	RAD23B	0.515	0.566	-0.700025	6.38481e-20	2.54364e-15
Bryostatin-NK-target	ZBTB7A	0.746	0.754	-0.448189	6.43348e-20	2.56303e-15
Bryostatin-NK-target	JMJD4	0.207	0.11	0.614679	6.6e-20	2.62938e-15
Bryostatin-NK-target	SPPL2A	0.822	0.662	0.352363	6.61387e-20	2.6349e-15
Bryostatin-NK-target	DIP2A	0.609	0.639	-0.614336	6.92969e-20	2.76072e-15
Bryostatin-NK-target	STOM	0.449	0.524	-0.727745	6.95859e-20	2.77223e-15
Bryostatin-NK-target	FTSJ1	0.274	0.157	0.487619	7.01685e-20	2.79544e-15
Bryostatin-NK-target	ARHGAP45	0.682	0.704	-0.490412	7.21416e-20	2.87405e-15
Bryostatin-NK-target	ABHD10	0.332	0.201	0.471097	7.29854e-20	2.90767e-15
Bryostatin-NK-target	SFT2D1	0.442	0.286	0.383351	7.5627e-20	3.0129e-15
Bryostatin-NK-target	PRADC1	0.251	0.143	0.638444	7.686e-20	3.06203e-15
Bryostatin-NK-target	ABCG1	0.091	0.199	-1.55268	7.91539e-20	3.15341e-15
Bryostatin-NK-target	DEF8	0.331	0.197	0.382983	7.92782e-20	3.15837e-15
Bryostatin-NK-target	IFNGR1	0.147	0.258	-1.36902	8.07641e-20	3.21756e-15
Bryostatin-NK-target	ITPR3	0.253	0.143	0.546926	8.15175e-20	3.24758e-15
Bryostatin-NK-target	C12orf66	0.063	0.021	1.14189	8.48891e-20	3.3819e-15
Bryostatin-NK-target	ENSG00000289366	0.12	0.053	0.840345	8.62212e-20	3.43497e-15
Bryostatin-NK-target	CLN5	0.229	0.124	0.449119	8.64789e-20	3.44523e-15
Bryostatin-NK-target	PPIF	0.619	0.464	0.455443	9.16396e-20	3.65083e-15
Bryostatin-NK-target	PIM3	0.328	0.205	0.667593	9.23653e-20	3.67974e-15
Bryostatin-NK-target	USP12	0.433	0.287	0.557296	9.44411e-20	3.76244e-15
Bryostatin-NK-target	SREBF2	0.392	0.249	0.440095	9.64583e-20	3.8428e-15
Bryostatin-NK-target	CDKL1	0.248	0.138	0.444061	9.69327e-20	3.8617e-15
Bryostatin-NK-target	TAF6	0.36	0.222	0.4196	1.00139e-19	3.98942e-15
Bryostatin-NK-target	ZBTB9	0.082	0.03	1.06688	1.0379e-19	4.13488e-15
Bryostatin-NK-target	P2RX4	0.353	0.442	-0.912755	1.04196e-19	4.15105e-15
Bryostatin-NK-target	ANTKMT	0.593	0.419	0.332298	1.06442e-19	4.24055e-15
Bryostatin-NK-target	PPARGC1B	0.05	0.014	1.35134	1.06739e-19	4.25237e-15
Bryostatin-NK-target	GBP7	0.065	0.022	1.4974	1.07319e-19	4.27549e-15
Bryostatin-NK-target	TWF2	0.854	0.712	0.34916	1.08021e-19	4.30345e-15
Bryostatin-NK-target	EXOC6	0.392	0.246	0.378935	1.10723e-19	4.41109e-15
Bryostatin-NK-target	PATL1	0.436	0.28	0.383014	1.17422e-19	4.67798e-15
Bryostatin-NK-target	PCYOX1L	0.181	0.092	0.588204	1.22982e-19	4.89947e-15
Bryostatin-NK-target	GTF2H2	0.267	0.152	0.488044	1.27607e-19	5.08374e-15
Bryostatin-NK-target	PEF1	0.445	0.288	0.388514	1.28672e-19	5.12614e-15
Bryostatin-NK-target	NCF1	0.19	0.297	-1.35259	1.36001e-19	5.41814e-15
Bryostatin-NK-target	HGH1	0.179	0.09	0.506531	1.43988e-19	5.73634e-15
Bryostatin-NK-target	UQCRC1	0.622	0.457	0.452454	1.44091e-19	5.74045e-15
Bryostatin-NK-target	CISD2	0.62	0.438	0.321539	1.46916e-19	5.85297e-15
Bryostatin-NK-target	ALMS1	0.218	0.119	0.570015	1.52602e-19	6.07952e-15
Bryostatin-NK-target	MAPK11	0.132	0.061	0.935461	1.53328e-19	6.10843e-15
Bryostatin-NK-target	PLGRKT	0.461	0.31	0.43687	1.56197e-19	6.22272e-15
Bryostatin-NK-target	TMEM203	0.446	0.288	0.35785	1.63147e-19	6.4996e-15
Bryostatin-NK-target	AC245297.3	0.522	0.602	-0.594536	1.66757e-19	6.64343e-15
Bryostatin-NK-target	SAMSN1	0.904	0.818	0.27125	1.6718e-19	6.6603e-15
Bryostatin-NK-target	TIE1	0.035	0.008	1.84405	1.68604e-19	6.717e-15
Bryostatin-NK-target	WRN	0.373	0.232	0.443525	1.84653e-19	7.35638e-15
Bryostatin-NK-target	TSR3	0.622	0.453	0.391026	1.85834e-19	7.40343e-15
Bryostatin-NK-target	SMC2	0.638	0.468	0.326482	1.85911e-19	7.40651e-15
Bryostatin-NK-target	POLR3F	0.215	0.116	0.607776	1.93737e-19	7.71828e-15
Bryostatin-NK-target	CCDC43	0.493	0.322	0.323957	1.93758e-19	7.71914e-15
Bryostatin-NK-target	ITGA2	0.322	0.195	0.47537	1.97397e-19	7.86409e-15
Bryostatin-NK-target	YY2	0.073	0.026	1.25857	1.98405e-19	7.90426e-15
Bryostatin-NK-target	PANX1	0.123	0.055	0.770207	2.04828e-19	8.16015e-15
Bryostatin-NK-target	ZWILCH	0.359	0.224	0.443429	2.1234e-19	8.45941e-15
Bryostatin-NK-target	EME1	0.138	0.066	0.982859	2.17304e-19	8.65716e-15
Bryostatin-NK-target	NTHL1	0.316	0.189	0.412306	2.20459e-19	8.78287e-15
Bryostatin-NK-target	NUP37	0.432	0.279	0.394632	2.25109e-19	8.96812e-15
Bryostatin-NK-target	GIMAP4	0.764	0.818	-0.352211	2.29372e-19	9.13794e-15
Bryostatin-NK-target	MRPL36	0.648	0.471	0.353505	2.31221e-19	9.21163e-15
Bryostatin-NK-target	EOLA1	0.059	0.019	1.32121	2.33388e-19	9.29794e-15
Bryostatin-NK-target	CCDC71L	0.282	0.166	0.484572	2.3378e-19	9.31355e-15
Bryostatin-NK-target	ATP5MF	0.937	0.888	0.251252	2.34355e-19	9.33646e-15
Bryostatin-NK-target	ACAP2	0.668	0.692	-0.513	2.36561e-19	9.42435e-15
Bryostatin-NK-target	IPPK	0.134	0.062	0.716178	2.37989e-19	9.48126e-15
Bryostatin-NK-target	PRIM2	0.379	0.237	0.457613	2.39518e-19	9.54215e-15
Bryostatin-NK-target	TLN2	0.029	0.006	1.52334	2.56056e-19	1.0201e-14
Bryostatin-NK-target	MATR3	0.313	0.205	0.761466	2.6074e-19	1.03876e-14
Bryostatin-NK-target	PSD	0.037	0.009	1.97251	2.81607e-19	1.12189e-14
Bryostatin-NK-target	ZNF280C	0.134	0.062	0.681481	2.84274e-19	1.13252e-14
Bryostatin-NK-target	CCDC34	0.427	0.287	0.479613	2.84553e-19	1.13363e-14
Bryostatin-NK-target	TMEM33	0.538	0.373	0.38573	2.88219e-19	1.14824e-14
Bryostatin-NK-target	AMD1	0.585	0.423	0.404526	2.89705e-19	1.15416e-14
Bryostatin-NK-target	RPN1	0.603	0.429	0.385105	2.91354e-19	1.16072e-14
Bryostatin-NK-target	ZGRF1	0.282	0.169	0.561767	2.93947e-19	1.17106e-14
Bryostatin-NK-target	ERCC4	0.321	0.192	0.358389	2.9445e-19	1.17306e-14
Bryostatin-NK-target	PPARA	0.124	0.23	-1.54945	3.02483e-19	1.20506e-14
Bryostatin-NK-target	ALG1	0.217	0.118	0.499735	3.04253e-19	1.21211e-14
Bryostatin-NK-target	C11orf24	0.201	0.108	0.642855	3.06812e-19	1.22231e-14
Bryostatin-NK-target	ZNF620	0.161	0.08	0.569176	3.10452e-19	1.23681e-14
Bryostatin-NK-target	INPP5D	0.692	0.704	-0.509435	3.17336e-19	1.26424e-14
Bryostatin-NK-target	LARS	0.434	0.309	0.63886	3.20452e-19	1.27665e-14
Bryostatin-NK-target	LYPLA2	0.465	0.305	0.399729	3.25912e-19	1.2984e-14
Bryostatin-NK-target	TRAPPC2L	0.741	0.572	0.359701	3.26788e-19	1.30189e-14
Bryostatin-NK-target	GSTK1	0.785	0.798	-0.434219	3.30986e-19	1.31861e-14
Bryostatin-NK-target	FKBP3	0.656	0.493	0.384331	3.34785e-19	1.33375e-14
Bryostatin-NK-target	ELP5	0.384	0.244	0.460794	3.43718e-19	1.36934e-14
Bryostatin-NK-target	INO80	0.4	0.254	0.335181	3.51966e-19	1.4022e-14
Bryostatin-NK-target	CCPG1	0.661	0.68	-0.481422	3.58335e-19	1.42757e-14
Bryostatin-NK-target	ZFYVE28	0.178	0.286	-1.27628	3.59751e-19	1.43321e-14
Bryostatin-NK-target	ZNF687-AS1	0.076	0.028	1.3052	3.62274e-19	1.44326e-14
Bryostatin-NK-target	CLNK	0.117	0.052	0.959723	3.74012e-19	1.49003e-14
Bryostatin-NK-target	HDHD5	0.134	0.062	0.521476	3.803e-19	1.51508e-14
Bryostatin-NK-target	CYP2R1	0.222	0.123	0.618851	3.84999e-19	1.5338e-14
Bryostatin-NK-target	CHD4	0.842	0.748	0.382016	3.85367e-19	1.53527e-14
Bryostatin-NK-target	DOCK5	0.424	0.28	0.469893	3.88805e-19	1.54896e-14
Bryostatin-NK-target	UBE2D4	0.08	0.03	0.86318	3.89921e-19	1.55341e-14
Bryostatin-NK-target	BROX	0.537	0.574	-0.645689	3.96502e-19	1.57962e-14
Bryostatin-NK-target	U2SURP	0.861	0.76	0.322313	4.06139e-19	1.61802e-14
Bryostatin-NK-target	NAE1	0.573	0.396	0.333429	4.06228e-19	1.61837e-14
Bryostatin-NK-target	SNHG9	0.396	0.255	0.469889	4.16089e-19	1.65766e-14
Bryostatin-NK-target	POMGNT1	0.215	0.116	0.465223	4.29055e-19	1.70931e-14
Bryostatin-NK-target	RANBP2	0.729	0.575	0.408749	4.32739e-19	1.72399e-14
Bryostatin-NK-target	GGCX	0.273	0.158	0.456742	4.40212e-19	1.75376e-14
Bryostatin-NK-target	DENND11	0.154	0.075	0.631534	4.50161e-19	1.79339e-14
Bryostatin-NK-target	TXNL4B	0.218	0.119	0.536339	4.56078e-19	1.81697e-14
Bryostatin-NK-target	KPNA1	0.542	0.371	0.398521	4.57534e-19	1.82277e-14
Bryostatin-NK-target	SERINC1	0.575	0.603	-0.646001	4.61124e-19	1.83707e-14
Bryostatin-NK-target	TMEM134	0.469	0.313	0.395841	4.65867e-19	1.85597e-14
Bryostatin-NK-target	LINC00996	0.59	0.434	0.512375	4.73023e-19	1.88448e-14
Bryostatin-NK-target	RAB4A-AS1	0.01	0.001	3.03478	4.99204e-19	1.98878e-14
Bryostatin-NK-target	ACYP1	0.434	0.284	0.414933	4.99274e-19	1.98906e-14
Bryostatin-NK-target	NOL9	0.321	0.195	0.465082	5.00422e-19	1.99363e-14
Bryostatin-NK-target	AC084262.1	0.019	0.003	3.05132	5.21103e-19	2.07602e-14
Bryostatin-NK-target	MDC1	0.287	0.169	0.454941	5.52779e-19	2.20222e-14
Bryostatin-NK-target	PAPSS1	0.362	0.224	0.366242	5.53785e-19	2.20623e-14
Bryostatin-NK-target	AGTRAP	0.584	0.432	0.44293	5.62928e-19	2.24265e-14
Bryostatin-NK-target	RTEL1	0.121	0.055	0.833887	5.70531e-19	2.27294e-14
Bryostatin-NK-target	RBM26-AS1	0.126	0.057	0.773801	5.89561e-19	2.34875e-14
Bryostatin-NK-target	INTS6	0.73	0.564	0.384086	5.92089e-19	2.35882e-14
Bryostatin-NK-target	NUDT21	0.706	0.554	0.376722	5.99459e-19	2.38818e-14
Bryostatin-NK-target	LRRCC1	0.254	0.147	0.574973	6.12984e-19	2.44206e-14
Bryostatin-NK-target	PNPLA2	0.275	0.367	-1.04903	6.36313e-19	2.53501e-14
Bryostatin-NK-target	ENSG00000282885	0.254	0.151	0.765749	6.4157e-19	2.55595e-14
Bryostatin-NK-target	NDUFA11	0.947	0.889	0.229399	6.53342e-19	2.60285e-14
Bryostatin-NK-target	EBP	0.708	0.55	0.360759	6.84091e-19	2.72535e-14
Bryostatin-NK-target	MAF	0.388	0.49	-0.639025	6.87977e-19	2.74083e-14
Bryostatin-NK-target	DUSP14	0.136	0.064	0.794859	6.88673e-19	2.74361e-14
Bryostatin-NK-target	RPRD1A	0.072	0.169	-1.92895	7.52356e-19	2.99731e-14
Bryostatin-NK-target	CORO1A	0.995	0.992	-0.204288	7.58949e-19	3.02358e-14
Bryostatin-NK-target	ATP5MJ	0.306	0.202	0.744262	7.61272e-19	3.03283e-14
Bryostatin-NK-target	MON1A	0.138	0.066	0.826239	7.65353e-19	3.04909e-14
Bryostatin-NK-target	AKAP11	0.508	0.356	0.448917	7.68274e-19	3.06073e-14
Bryostatin-NK-target	EIF4E	0.56	0.393	0.390684	7.90298e-19	3.14847e-14
Bryostatin-NK-target	TTLL4	0.131	0.06	0.667939	7.94556e-19	3.16543e-14
Bryostatin-NK-target	RPL8	0.998	0.998	0.174891	7.95567e-19	3.16946e-14
Bryostatin-NK-target	TWISTNB	0.326	0.203	0.529002	7.97282e-19	3.17629e-14
Bryostatin-NK-target	INHBA	0.071	0.025	1.16189	8.03962e-19	3.20291e-14
Bryostatin-NK-target	CREBBP	0.495	0.552	-0.67091	8.44754e-19	3.36542e-14
Bryostatin-NK-target	CERK	0.367	0.445	-0.919026	8.55669e-19	3.4089e-14
Bryostatin-NK-target	IL18RAP	0.295	0.177	0.527823	8.7491e-19	3.48555e-14
Bryostatin-NK-target	LINC00426	0.118	0.221	-1.60535	9.07089e-19	3.61375e-14
Bryostatin-NK-target	MAST2	0.146	0.071	0.787658	9.23584e-19	3.67947e-14
Bryostatin-NK-target	TGFBR1	0.337	0.422	-0.939829	9.49309e-19	3.78195e-14
Bryostatin-NK-target	SLC12A9-AS1	0.013	0.001	3.16173	9.7267e-19	3.87502e-14
Bryostatin-NK-target	FASLG	0.673	0.521	0.43452	9.80268e-19	3.90529e-14
Bryostatin-NK-target	RPF1	0.525	0.363	0.386476	9.92701e-19	3.95482e-14
Bryostatin-NK-target	CYTH1	0.608	0.642	-0.525289	1.00516e-18	4.00447e-14
Bryostatin-NK-target	ZNF232	0.081	0.031	1.08119	1.03305e-18	4.11557e-14
Bryostatin-NK-target	IL1RL1	0.011	0.001	2.69747	1.04293e-18	4.15494e-14
Bryostatin-NK-target	CHPF	0.226	0.125	0.535993	1.05772e-18	4.21384e-14
Bryostatin-NK-target	ENSG00000269968	0.055	0.017	1.19598	1.08728e-18	4.3316e-14
Bryostatin-NK-target	NSD2	0.581	0.411	0.337278	1.12602e-18	4.48595e-14
Bryostatin-NK-target	GORAB	0.226	0.126	0.584269	1.14341e-18	4.55523e-14
Bryostatin-NK-target	PAIP2	0.831	0.83	-0.337551	1.15366e-18	4.59606e-14
Bryostatin-NK-target	SLC4A2	0.288	0.173	0.57348	1.1579e-18	4.61295e-14
Bryostatin-NK-target	LCMT2	0.105	0.045	0.877983	1.15881e-18	4.61657e-14
Bryostatin-NK-target	TRAPPC1	0.865	0.85	-0.327212	1.18896e-18	4.73671e-14
Bryostatin-NK-target	CXorf21	0.167	0.086	0.892513	1.21638e-18	4.84594e-14
Bryostatin-NK-target	C9orf64	0.211	0.116	0.589475	1.25824e-18	5.01269e-14
Bryostatin-NK-target	ACTG1	0.999	0.997	0.147734	1.26064e-18	5.02228e-14
Bryostatin-NK-target	H2AZ2	0.287	0.18	0.557388	1.35161e-18	5.38468e-14
Bryostatin-NK-target	MAP4K3-DT	0.109	0.047	0.730207	1.36971e-18	5.4568e-14
Bryostatin-NK-target	RHOF	0.621	0.66	-0.525013	1.38287e-18	5.5092e-14
Bryostatin-NK-target	VWA8	0.22	0.12	0.45574	1.38526e-18	5.51872e-14
Bryostatin-NK-target	CDK5RAP1	0.28	0.165	0.501506	1.40245e-18	5.58723e-14
Bryostatin-NK-target	AATF	0.642	0.475	0.403043	1.42192e-18	5.6648e-14
Bryostatin-NK-target	RNASEH1-DT	0.051	0.015	1.08806	1.48525e-18	5.91709e-14
Bryostatin-NK-target	PLAU	0.312	0.19	0.458218	1.49042e-18	5.93767e-14
Bryostatin-NK-target	MIR17HG	0.166	0.084	0.520535	1.53034e-18	6.09671e-14
Bryostatin-NK-target	MRPL2	0.439	0.289	0.377771	1.5518e-18	6.18221e-14
Bryostatin-NK-target	CEBPB-AS1	0.047	0.013	1.40516	1.63129e-18	6.49891e-14
Bryostatin-NK-target	SMC1B	0.073	0.027	1.44228	1.65676e-18	6.60038e-14
Bryostatin-NK-target	YEATS4	0.491	0.33	0.35294	1.68151e-18	6.69897e-14
Bryostatin-NK-target	CCDC138	0.142	0.068	0.751763	1.70982e-18	6.81174e-14
Bryostatin-NK-target	MRPL47	0.655	0.488	0.349935	1.75016e-18	6.97246e-14
Bryostatin-NK-target	H4C9	0.057	0.018	1.18722	1.75808e-18	7.00402e-14
Bryostatin-NK-target	NUS1	0.364	0.227	0.359427	1.7667e-18	7.03835e-14
Bryostatin-NK-target	AL133453.1	0.191	0.296	-1.18317	1.79252e-18	7.14123e-14
Bryostatin-NK-target	MORN2	0.127	0.059	0.759043	1.85594e-18	7.39388e-14
Bryostatin-NK-target	TRERF1	0.33	0.206	0.522394	1.91703e-18	7.63724e-14
Bryostatin-NK-target	MT1F	0.173	0.278	-1.28422	1.96569e-18	7.83113e-14
Bryostatin-NK-target	HCP5	0.563	0.398	0.389261	2.05842e-18	8.20055e-14
Bryostatin-NK-target	GOT1	0.336	0.21	0.48256	2.06817e-18	8.23939e-14
Bryostatin-NK-target	FGFR1	0.201	0.111	0.756487	2.17575e-18	8.66799e-14
Bryostatin-NK-target	TMEM41B	0.209	0.309	-1.1912	2.2796e-18	9.08171e-14
Bryostatin-NK-target	EVC	0.055	0.017	1.42488	2.29719e-18	9.15177e-14
Bryostatin-NK-target	DDX11-AS1	0.035	0.008	1.99311	2.30189e-18	9.1705e-14
Bryostatin-NK-target	RRAGC	0.181	0.291	-1.08994	2.32518e-18	9.26329e-14
Bryostatin-NK-target	DRG2	0.397	0.253	0.402746	2.44141e-18	9.72633e-14
Bryostatin-NK-target	DOLK	0.132	0.062	0.751768	2.45388e-18	9.77601e-14
Bryostatin-NK-target	PRPF38B	0.854	0.848	-0.404009	2.50952e-18	9.99768e-14
Bryostatin-NK-target	CAMK2N1	0.04	0.01	1.59557	2.51133e-18	1.00049e-13
Bryostatin-NK-target	SLC35B1	0.438	0.286	0.363007	2.59181e-18	1.03255e-13
Bryostatin-NK-target	NLN	0.054	0.017	0.936079	2.63443e-18	1.04953e-13
Bryostatin-NK-target	ITGB1	0.813	0.822	-0.450752	2.71587e-18	1.08198e-13
Bryostatin-NK-target	PRR34-AS1	0.19	0.101	0.567199	2.72932e-18	1.08733e-13
Bryostatin-NK-target	NECTIN3	0.319	0.195	0.41776	2.73928e-18	1.0913e-13
Bryostatin-NK-target	RTTN	0.216	0.121	0.647807	2.76344e-18	1.10093e-13
Bryostatin-NK-target	ZFAS1	0.935	0.894	0.420478	2.80352e-18	1.11689e-13
Bryostatin-NK-target	B4GAT1-DT	0.016	0.002	2.4891	2.8085e-18	1.11888e-13
Bryostatin-NK-target	MAPKAPK3	0.517	0.358	0.399312	2.84919e-18	1.13509e-13
Bryostatin-NK-target	TM2D2	0.299	0.179	0.416982	2.87825e-18	1.14667e-13
Bryostatin-NK-target	REXO1	0.369	0.23	0.339606	3.05568e-18	1.21735e-13
Bryostatin-NK-target	COG2	0.401	0.255	0.312066	3.07703e-18	1.22586e-13
Bryostatin-NK-target	PLAAT3	0.443	0.502	-0.778927	3.14394e-18	1.25251e-13
Bryostatin-NK-target	OAZ1	0.994	0.992	0.159998	3.14856e-18	1.25436e-13
Bryostatin-NK-target	GUF1	0.33	0.203	0.398816	3.15675e-18	1.25762e-13
Bryostatin-NK-target	REXO4	0.54	0.377	0.357019	3.18556e-18	1.2691e-13
Bryostatin-NK-target	DSTN	0.652	0.691	-0.534272	3.19757e-18	1.27388e-13
Bryostatin-NK-target	CHCHD3	0.473	0.316	0.354757	3.25814e-18	1.29801e-13
Bryostatin-NK-target	ZMIZ2	0.276	0.163	0.444745	3.3575e-18	1.3376e-13
Bryostatin-NK-target	ENSG00000289582	0.025	0.005	2.15713	3.36246e-18	1.33957e-13
Bryostatin-NK-target	GBP3	0.555	0.394	0.435994	3.41205e-18	1.35933e-13
Bryostatin-NK-target	PRPF6	0.769	0.616	0.312729	3.4491e-18	1.37409e-13
Bryostatin-NK-target	UCP2	0.671	0.711	-0.521287	3.46452e-18	1.38023e-13
Bryostatin-NK-target	CHRAC1	0.522	0.361	0.399908	3.50283e-18	1.39549e-13
Bryostatin-NK-target	SRRM2	0.955	0.898	0.238816	3.69035e-18	1.4702e-13
Bryostatin-NK-target	RPS4X	0.999	1	-0.138985	3.81979e-18	1.52177e-13
Bryostatin-NK-target	DAD1	0.852	0.752	0.333187	3.90862e-18	1.55716e-13
Bryostatin-NK-target	TAF3	0.585	0.411	0.314032	3.94826e-18	1.57295e-13
Bryostatin-NK-target	NFIL3	0.493	0.348	0.520479	4.11372e-18	1.63886e-13
Bryostatin-NK-target	C1orf112	0.242	0.139	0.59111	4.14048e-18	1.64953e-13
Bryostatin-NK-target	ENDOG	0.298	0.177	0.402113	4.19521e-18	1.67133e-13
Bryostatin-NK-target	CEP83	0.165	0.085	0.76853	4.24424e-18	1.69086e-13
Bryostatin-NK-target	POLR3E	0.268	0.157	0.492969	4.38594e-18	1.74731e-13
Bryostatin-NK-target	TRIT1	0.127	0.059	0.568444	4.42019e-18	1.76096e-13
Bryostatin-NK-target	MRPL39	0.326	0.202	0.477653	4.54077e-18	1.809e-13
Bryostatin-NK-target	TP53I11	0.052	0.016	1.13375	4.56979e-18	1.82056e-13
Bryostatin-NK-target	DHRS11	0.107	0.047	0.73006	4.57943e-18	1.8244e-13
Bryostatin-NK-target	POMK	0.149	0.074	0.750176	4.86069e-18	1.93645e-13
Bryostatin-NK-target	SMARCB1	0.566	0.395	0.328614	4.88148e-18	1.94473e-13
Bryostatin-NK-target	HAUS2	0.369	0.235	0.398299	4.89949e-18	1.95191e-13
Bryostatin-NK-target	METTL7A	0.104	0.208	-1.39549	4.91698e-18	1.95888e-13
Bryostatin-NK-target	TRAPPC12	0.375	0.239	0.404105	5.06578e-18	2.01816e-13
Bryostatin-NK-target	MRFAP1	0.729	0.736	-0.441859	5.16433e-18	2.05742e-13
Bryostatin-NK-target	C2orf27A	0.16	0.081	0.598757	5.17663e-18	2.06232e-13
Bryostatin-NK-target	DGKD	0.307	0.401	-0.920587	5.21737e-18	2.07855e-13
Bryostatin-NK-target	PARP2	0.257	0.151	0.502301	5.32773e-18	2.12251e-13
Bryostatin-NK-target	ENSG00000288928	0.072	0.026	1.22818	5.4144e-18	2.15704e-13
Bryostatin-NK-target	SLAMF1	0.035	0.009	1.74668	5.53111e-18	2.20354e-13
Bryostatin-NK-target	C11orf58	0.95	0.901	0.203931	5.65324e-18	2.2522e-13
Bryostatin-NK-target	YES1	0.255	0.145	0.353785	5.69399e-18	2.26843e-13
Bryostatin-NK-target	HNRNPH3	0.777	0.64	0.307561	5.70753e-18	2.27382e-13
Bryostatin-NK-target	MHENCR	0.102	0.199	-1.72238	5.7287e-18	2.28226e-13
Bryostatin-NK-target	ROM1	0.112	0.05	0.751165	5.73358e-18	2.2842e-13
Bryostatin-NK-target	AKAP5	0.524	0.372	0.453117	6.08822e-18	2.42549e-13
Bryostatin-NK-target	UBE2V2	0.697	0.526	0.36112	6.15472e-18	2.45198e-13
Bryostatin-NK-target	UBA5	0.375	0.239	0.420223	6.3744e-18	2.5395e-13
Bryostatin-NK-target	ARAP1	0.416	0.27	0.399704	6.40615e-18	2.55215e-13
Bryostatin-NK-target	ENSG00000288983	0.022	0.004	2.13228	6.41947e-18	2.55745e-13
Bryostatin-NK-target	UBXN10	0.03	0.006	1.78728	6.53145e-18	2.60206e-13
Bryostatin-NK-target	ARMC6	0.218	0.12	0.449774	6.64531e-18	2.64742e-13
Bryostatin-NK-target	SLC16A8	0.015	0.002	2.83079	6.69095e-18	2.66561e-13
Bryostatin-NK-target	SMAD2	0.539	0.589	-0.597486	6.70898e-18	2.67279e-13
Bryostatin-NK-target	CFAP68	0.066	0.023	0.99757	6.80859e-18	2.71247e-13
Bryostatin-NK-target	PECAM1	0.156	0.08	0.940193	6.82252e-18	2.71803e-13
Bryostatin-NK-target	AC034199.1	0.015	0.002	2.7361	6.86198e-18	2.73374e-13
Bryostatin-NK-target	GIMAP6	0.491	0.557	-0.601225	7.2067e-18	2.87108e-13
Bryostatin-NK-target	CNOT6L	0.725	0.737	-0.438631	7.26265e-18	2.89337e-13
Bryostatin-NK-target	ZNF670	0.034	0.008	1.67745	7.36643e-18	2.93471e-13
Bryostatin-NK-target	HPGD	0.431	0.498	-0.815712	7.5922e-18	3.02466e-13
Bryostatin-NK-target	BRWD1	0.508	0.561	-0.693565	7.8055e-18	3.10963e-13
Bryostatin-NK-target	RECQL	0.837	0.692	0.275078	7.81222e-18	3.11231e-13
Bryostatin-NK-target	MYEOV	0.021	0.004	2.15857	7.90659e-18	3.14991e-13
Bryostatin-NK-target	RUBCN	0.357	0.223	0.344406	7.91939e-18	3.15501e-13
Bryostatin-NK-target	GCLM	0.476	0.524	-0.729648	8.05265e-18	3.20809e-13
Bryostatin-NK-target	RANBP17	0.063	0.022	1.22473	8.20445e-18	3.26857e-13
Bryostatin-NK-target	KLF16	0.127	0.059	0.810508	8.55539e-18	3.40838e-13
Bryostatin-NK-target	MINCR	0.115	0.052	0.685455	8.61992e-18	3.43409e-13
Bryostatin-NK-target	ATG3	0.604	0.439	0.357718	8.80412e-18	3.50747e-13
Bryostatin-NK-target	ING2	0.4	0.262	0.370359	8.90761e-18	3.5487e-13
Bryostatin-NK-target	XNDC1N	0.083	0.033	0.836111	8.96905e-18	3.57318e-13
Bryostatin-NK-target	DDIT4	0.359	0.24	0.717621	9.15489e-18	3.64722e-13
Bryostatin-NK-target	DLD	0.513	0.352	0.363793	9.46997e-18	3.77274e-13
Bryostatin-NK-target	CDK13	0.657	0.687	-0.486261	9.95779e-18	3.96708e-13
Bryostatin-NK-target	SRP9	0.839	0.723	0.284741	1.01068e-17	4.02646e-13
Bryostatin-NK-target	KIZ	0.187	0.288	-1.19969	1.01746e-17	4.05346e-13
Bryostatin-NK-target	SH3BGRL	0.775	0.794	-0.370064	1.0222e-17	4.07236e-13
Bryostatin-NK-target	ECPAS	0.432	0.284	0.417721	1.0332e-17	4.11618e-13
Bryostatin-NK-target	MAPKAP1	0.518	0.35	0.353959	1.06726e-17	4.25184e-13
Bryostatin-NK-target	NIPBL	0.782	0.795	-0.403543	1.07436e-17	4.28013e-13
Bryostatin-NK-target	SNRNP40	0.547	0.381	0.374878	1.07525e-17	4.28367e-13
Bryostatin-NK-target	FSBP	0.084	0.033	0.983855	1.12854e-17	4.49601e-13
Bryostatin-NK-target	C1orf109	0.203	0.112	0.570015	1.13427e-17	4.51882e-13
Bryostatin-NK-target	DHX30	0.588	0.422	0.359576	1.14557e-17	4.56383e-13
Bryostatin-NK-target	TAF13	0.267	0.157	0.488468	1.23846e-17	4.93389e-13
Bryostatin-NK-target	RPP30	0.456	0.307	0.372733	1.29407e-17	5.15544e-13
Bryostatin-NK-target	DLAT	0.226	0.126	0.416855	1.33464e-17	5.31707e-13
Bryostatin-NK-target	LINC02591	0.211	0.312	-1.08645	1.33731e-17	5.32771e-13
Bryostatin-NK-target	ERCC5	0.528	0.578	-0.613072	1.34043e-17	5.34013e-13
Bryostatin-NK-target	DCAF1	0.355	0.222	0.363602	1.34944e-17	5.37605e-13
Bryostatin-NK-target	GOLM1	0.216	0.119	0.388014	1.35666e-17	5.40482e-13
Bryostatin-NK-target	ETS2	0.301	0.184	0.446887	1.36063e-17	5.42062e-13
Bryostatin-NK-target	PSMB7	0.761	0.618	0.369664	1.36923e-17	5.45486e-13
Bryostatin-NK-target	FCMR	0.221	0.324	-1.05899	1.51187e-17	6.02315e-13
Bryostatin-NK-target	DAG1	0.169	0.088	0.556753	1.52373e-17	6.07039e-13
Bryostatin-NK-target	CCDC18	0.435	0.283	0.243543	1.54998e-17	6.17497e-13
Bryostatin-NK-target	PINK1	0.16	0.265	-1.16083	1.56958e-17	6.25304e-13
Bryostatin-NK-target	NDUFAF3	0.694	0.539	0.373326	1.57353e-17	6.2688e-13
Bryostatin-NK-target	SS18L2	0.649	0.473	0.345091	1.58173e-17	6.30145e-13
Bryostatin-NK-target	RPUSD1	0.232	0.133	0.508322	1.6085e-17	6.40811e-13
Bryostatin-NK-target	ITM2A	0.619	0.678	-0.506786	1.61552e-17	6.43607e-13
Bryostatin-NK-target	PPP2R1B	0.299	0.183	0.473147	1.62941e-17	6.49142e-13
Bryostatin-NK-target	UEVLD	0.33	0.208	0.48346	1.64428e-17	6.55065e-13
Bryostatin-NK-target	HLA-A	0.999	1	0.224453	1.69428e-17	6.74983e-13
Bryostatin-NK-target	GNAI2	0.936	0.932	-0.245224	1.70837e-17	6.80596e-13
Bryostatin-NK-target	CAMTA1	0.463	0.309	0.347043	1.76353e-17	7.02574e-13
Bryostatin-NK-target	ENSG00000233461	0.033	0.008	1.73807	1.77753e-17	7.08151e-13
Bryostatin-NK-target	GFPT1	0.404	0.263	0.362342	1.82831e-17	7.28379e-13
Bryostatin-NK-target	LINC01814	0.051	0.016	1.4839	1.83981e-17	7.32962e-13
Bryostatin-NK-target	STAT4	0.689	0.712	-0.480212	2.02344e-17	8.0612e-13
Bryostatin-NK-target	NSUN6	0.392	0.254	0.380761	2.10748e-17	8.396e-13
Bryostatin-NK-target	FOSL2	0.12	0.217	-1.57492	2.14031e-17	8.52676e-13
Bryostatin-NK-target	SLC6A6	0.486	0.539	-0.696827	2.16437e-17	8.62262e-13
Bryostatin-NK-target	NOP10	0.876	0.812	0.281715	2.23531e-17	8.90524e-13
Bryostatin-NK-target	ZRSR2	0.595	0.427	0.361309	2.25813e-17	8.99616e-13
Bryostatin-NK-target	ING4	0.287	0.375	-0.971912	2.36004e-17	9.40218e-13
Bryostatin-NK-target	AP3M2	0.464	0.309	0.314586	2.42225e-17	9.64999e-13
Bryostatin-NK-target	FAM210B	0.264	0.154	0.345554	2.4543e-17	9.77768e-13
Bryostatin-NK-target	ANXA5	0.711	0.744	-0.340416	2.47195e-17	9.84802e-13
Bryostatin-NK-target	CD300C	0.079	0.031	1.18741	2.47518e-17	9.86087e-13
Bryostatin-NK-target	UBA2	0.683	0.525	0.348219	2.58617e-17	1.03031e-12
Bryostatin-NK-target	HK1	0.549	0.384	0.376439	2.62028e-17	1.04389e-12
Bryostatin-NK-target	ESCO2	0.344	0.231	0.636056	2.64399e-17	1.05334e-12
Bryostatin-NK-target	BOLA2	0.343	0.225	0.561792	2.78862e-17	1.11096e-12
Bryostatin-NK-target	RPP21	0.551	0.389	0.351951	2.80455e-17	1.1173e-12
Bryostatin-NK-target	PGM2L1	0.105	0.203	-1.54902	2.83423e-17	1.12913e-12
Bryostatin-NK-target	FANCM	0.284	0.174	0.472577	2.84605e-17	1.13384e-12
Bryostatin-NK-target	C4orf33	0.314	0.193	0.400699	2.86632e-17	1.14191e-12
Bryostatin-NK-target	CNR2	0.026	0.105	-2.57747	2.91001e-17	1.15932e-12
Bryostatin-NK-target	IMMT	0.732	0.569	0.31806	2.97466e-17	1.18508e-12
Bryostatin-NK-target	GPR35	0.166	0.088	0.913487	2.98035e-17	1.18734e-12
Bryostatin-NK-target	GADD45B	0.393	0.269	0.671432	2.98055e-17	1.18742e-12
Bryostatin-NK-target	RRP8	0.382	0.244	0.354459	3.03358e-17	1.20855e-12
Bryostatin-NK-target	CXXC1	0.44	0.295	0.383619	3.13212e-17	1.24781e-12
Bryostatin-NK-target	ASCC2	0.456	0.303	0.298776	3.17079e-17	1.26321e-12
Bryostatin-NK-target	GAMT	0.197	0.108	0.563561	3.171e-17	1.2633e-12
Bryostatin-NK-target	TMEM223	0.431	0.282	0.334087	3.31003e-17	1.31868e-12
Bryostatin-NK-target	CPSF2	0.595	0.425	0.293384	3.66438e-17	1.45985e-12
Bryostatin-NK-target	LINS1	0.304	0.187	0.473514	3.6791e-17	1.46572e-12
Bryostatin-NK-target	FPGS	0.413	0.27	0.342602	3.76769e-17	1.50101e-12
Bryostatin-NK-target	EEF1B2	0.985	0.962	0.202379	3.81206e-17	1.51869e-12
Bryostatin-NK-target	NBPF19	0.196	0.297	-1.16184	3.88775e-17	1.54884e-12
Bryostatin-NK-target	KLHL25	0.124	0.059	0.734574	3.90245e-17	1.5547e-12
Bryostatin-NK-target	ARHGDIB	0.986	0.986	-0.183041	3.96454e-17	1.57943e-12
Bryostatin-NK-target	ENSG00000213963	0.065	0.023	1.02304	4.03952e-17	1.6093e-12
Bryostatin-NK-target	AL096865.1	0.1	0.044	0.901705	4.08021e-17	1.62551e-12
Bryostatin-NK-target	CPT2	0.226	0.127	0.457551	4.0823e-17	1.62635e-12
Bryostatin-NK-target	RNF187	0.701	0.535	0.346147	4.09286e-17	1.63056e-12
Bryostatin-NK-target	RCAN3	0.307	0.187	0.327709	4.34776e-17	1.7321e-12
Bryostatin-NK-target	OGFR	0.609	0.431	0.332337	4.34789e-17	1.73215e-12
Bryostatin-NK-target	RRP36	0.592	0.423	0.296896	4.43888e-17	1.7684e-12
Bryostatin-NK-target	HDAC4	0.13	0.062	0.739348	4.48422e-17	1.78647e-12
Bryostatin-NK-target	GRIPAP1	0.638	0.457	0.315732	4.50129e-17	1.79327e-12
Bryostatin-NK-target	CWC27	0.536	0.375	0.306262	4.51294e-17	1.79791e-12
Bryostatin-NK-target	LINC01160	0.041	0.011	1.52241	4.59003e-17	1.82862e-12
Bryostatin-NK-target	COX7A2	0.966	0.95	0.193628	4.63239e-17	1.8455e-12
Bryostatin-NK-target	SLC14A1	0.011	0.081	-3.40973	4.66413e-17	1.85814e-12
Bryostatin-NK-target	PHAX	0.629	0.458	0.322192	4.70346e-17	1.87381e-12
Bryostatin-NK-target	CNIH1	0.472	0.32	0.32461	4.81811e-17	1.91949e-12
Bryostatin-NK-target	GGA3	0.366	0.238	0.472692	4.88742e-17	1.9471e-12
Bryostatin-NK-target	ATXN7	0.483	0.54	-0.691084	4.8937e-17	1.9496e-12
Bryostatin-NK-target	SIRT6	0.258	0.15	0.333324	4.93396e-17	1.96564e-12
Bryostatin-NK-target	CSTF3	0.412	0.272	0.366678	4.98911e-17	1.98761e-12
Bryostatin-NK-target	ENOPH1	0.35	0.22	0.340445	5.00071e-17	1.99223e-12
Bryostatin-NK-target	CDC23	0.353	0.224	0.375326	5.04804e-17	2.01109e-12
Bryostatin-NK-target	EXTL2	0.169	0.088	0.553694	5.04853e-17	2.01128e-12
Bryostatin-NK-target	UBR7	0.372	0.239	0.416046	5.08649e-17	2.02641e-12
Bryostatin-NK-target	RFFL	0.3	0.391	-0.90458	5.10502e-17	2.03379e-12
Bryostatin-NK-target	RCE1	0.203	0.111	0.417332	5.20771e-17	2.0747e-12
Bryostatin-NK-target	PDE4D	0.539	0.388	0.40964	5.25432e-17	2.09327e-12
Bryostatin-NK-target	RFX2	0.165	0.087	0.706657	5.27201e-17	2.10031e-12
Bryostatin-NK-target	DTD1	0.43	0.279	0.300243	5.44475e-17	2.16914e-12
Bryostatin-NK-target	LRIG1	0.257	0.152	0.452973	5.60514e-17	2.23303e-12
Bryostatin-NK-target	MTX2	0.264	0.155	0.354452	5.61652e-17	2.23756e-12
Bryostatin-NK-target	GPX1	0.222	0.13	0.655621	5.66542e-17	2.25705e-12
Bryostatin-NK-target	C1orf216	0.224	0.127	0.49527	5.6962e-17	2.26931e-12
Bryostatin-NK-target	GTPBP8	0.384	0.251	0.501445	5.73082e-17	2.2831e-12
Bryostatin-NK-target	RBM38	0.208	0.115	0.383143	5.79171e-17	2.30736e-12
Bryostatin-NK-target	ABALON	0.039	0.011	1.30498	5.83821e-17	2.32588e-12
Bryostatin-NK-target	RBBP9	0.148	0.075	0.635759	5.94292e-17	2.3676e-12
Bryostatin-NK-target	COMMD6	0.96	0.952	-0.228076	6.03991e-17	2.40624e-12
Bryostatin-NK-target	ARHGAP4	0.319	0.397	-0.945327	6.26308e-17	2.49515e-12
Bryostatin-NK-target	CRLS1	0.231	0.131	0.360907	6.31755e-17	2.51685e-12
Bryostatin-NK-target	GRB2	0.799	0.659	0.289815	6.50801e-17	2.59273e-12
Bryostatin-NK-target	PEDS1	0.095	0.041	0.800815	6.50973e-17	2.59341e-12
Bryostatin-NK-target	NLRP1	0.312	0.396	-1.01161	6.52348e-17	2.59889e-12
Bryostatin-NK-target	MAN2B1	0.445	0.3	0.37903	6.67879e-17	2.66077e-12
Bryostatin-NK-target	GMPPA	0.28	0.169	0.44712	6.70265e-17	2.67027e-12
Bryostatin-NK-target	E2F2	0.225	0.131	0.600355	6.96246e-17	2.77377e-12
Bryostatin-NK-target	PLCD1	0.021	0.097	-2.61664	7.12441e-17	2.83829e-12
Bryostatin-NK-target	WDR34	0.259	0.159	0.608574	7.13034e-17	2.84066e-12
Bryostatin-NK-target	TMEM138	0.351	0.22	0.357528	7.18267e-17	2.8615e-12
Bryostatin-NK-target	SLC66A2	0.27	0.164	0.585657	7.21721e-17	2.87526e-12
Bryostatin-NK-target	MTMR11	0.021	0.004	1.81172	7.36255e-17	2.93317e-12
Bryostatin-NK-target	EVA1C	0.082	0.033	1.02497	7.5914e-17	3.02434e-12
Bryostatin-NK-target	C17orf75	0.326	0.203	0.441598	7.66933e-17	3.05538e-12
Bryostatin-NK-target	API5	0.567	0.404	0.325073	7.82989e-17	3.11935e-12
Bryostatin-NK-target	E2F7	0.299	0.19	0.493818	7.83199e-17	3.12019e-12
Bryostatin-NK-target	GATB	0.169	0.089	0.530114	7.89636e-17	3.14583e-12
Bryostatin-NK-target	ENSG00000287100	0.05	0.016	1.35664	8.08798e-17	3.22217e-12
Bryostatin-NK-target	ENSG00000267383	0.046	0.014	1.54121	8.64633e-17	3.44461e-12
Bryostatin-NK-target	ATP1A1	0.641	0.491	0.371337	8.66254e-17	3.45107e-12
Bryostatin-NK-target	ST20	0.085	0.034	0.682663	8.78455e-17	3.49968e-12
Bryostatin-NK-target	CENPN	0.394	0.26	0.384915	8.95731e-17	3.5685e-12
Bryostatin-NK-target	ZNF410	0.401	0.257	0.307662	9.08194e-17	3.61815e-12
Bryostatin-NK-target	PHB2	0.761	0.625	0.299378	9.30854e-17	3.70843e-12
Bryostatin-NK-target	AP4E1	0.337	0.213	0.386479	9.52768e-17	3.79573e-12
Bryostatin-NK-target	DDI2	0.437	0.288	0.268605	9.58213e-17	3.81742e-12
Bryostatin-NK-target	U2AF2	0.547	0.376	0.311489	9.78311e-17	3.8975e-12
Bryostatin-NK-target	SMG7	0.55	0.39	0.349805	9.86891e-17	3.93167e-12
Bryostatin-NK-target	WARS2	0.146	0.073	0.625989	9.95653e-17	3.96658e-12
Bryostatin-NK-target	ALKBH3	0.284	0.173	0.46831	1.01431e-16	4.04089e-12
Bryostatin-NK-target	ALG14	0.096	0.041	0.745136	1.02304e-16	4.07567e-12
Bryostatin-NK-target	ANP32A	0.936	0.881	0.205692	1.03106e-16	4.10764e-12
Bryostatin-NK-target	C1orf61	0.034	0.008	1.72645	1.03261e-16	4.1138e-12
Bryostatin-NK-target	MED27	0.336	0.21	0.36599	1.03344e-16	4.11713e-12
Bryostatin-NK-target	LRRC47	0.363	0.229	0.354924	1.03677e-16	4.13038e-12
Bryostatin-NK-target	FANCG	0.243	0.143	0.510546	1.04445e-16	4.16097e-12
Bryostatin-NK-target	KLHL8	0.238	0.138	0.387481	1.05815e-16	4.21558e-12
Bryostatin-NK-target	ZNF330	0.473	0.32	0.318412	1.06913e-16	4.25929e-12
Bryostatin-NK-target	AL359220.1	0.063	0.153	-1.82196	1.08264e-16	4.31311e-12
Bryostatin-NK-target	MSANTD7	0.064	0.023	1.00822	1.08507e-16	4.3228e-12
Bryostatin-NK-target	HEATR6	0.209	0.117	0.453358	1.09535e-16	4.36375e-12
Bryostatin-NK-target	C16orf87	0.366	0.234	0.361745	1.10256e-16	4.39249e-12
Bryostatin-NK-target	SGTA	0.362	0.231	0.354356	1.10666e-16	4.40884e-12
Bryostatin-NK-target	C7orf50	0.565	0.395	0.287416	1.14848e-16	4.57542e-12
Bryostatin-NK-target	ARL10	0.109	0.049	0.587917	1.15004e-16	4.58166e-12
Bryostatin-NK-target	TNF	0.403	0.276	0.186661	1.17562e-16	4.68355e-12
Bryostatin-NK-target	TESK1	0.348	0.221	0.359896	1.19044e-16	4.74258e-12
Bryostatin-NK-target	RWDD2B	0.225	0.129	0.51374	1.22602e-16	4.88433e-12
Bryostatin-NK-target	TUBE1	0.211	0.12	0.515929	1.24412e-16	4.95647e-12
Bryostatin-NK-target	TUFM	0.757	0.614	0.346784	1.27306e-16	5.07174e-12
Bryostatin-NK-target	IQCB1	0.381	0.247	0.369959	1.29823e-16	5.17201e-12
Bryostatin-NK-target	AFMID	0.118	0.055	0.659705	1.30597e-16	5.20286e-12
Bryostatin-NK-target	NFE2L2	0.839	0.708	0.307445	1.31833e-16	5.25209e-12
Bryostatin-NK-target	ENSG00000260711	0.007	0.073	-4.511	1.32249e-16	5.26869e-12
Bryostatin-NK-target	GTF2A2	0.734	0.59	0.3144	1.32546e-16	5.2805e-12
Bryostatin-NK-target	MRPS2	0.345	0.217	0.318987	1.33167e-16	5.30524e-12
Bryostatin-NK-target	MTPN	0.814	0.809	-0.395535	1.38218e-16	5.50648e-12
Bryostatin-NK-target	MKS1	0.106	0.048	0.609439	1.40575e-16	5.60039e-12
Bryostatin-NK-target	ANAPC10	0.348	0.22	0.340308	1.42223e-16	5.66604e-12
Bryostatin-NK-target	WDR92	0.201	0.112	0.509169	1.4676e-16	5.84676e-12
Bryostatin-NK-target	MIA2	0.589	0.61	-0.572952	1.48435e-16	5.91349e-12
Bryostatin-NK-target	REEP5	0.89	0.904	-0.303702	1.50381e-16	5.99101e-12
Bryostatin-NK-target	FAM86C1	0.04	0.011	1.57438	1.53394e-16	6.11106e-12
Bryostatin-NK-target	LIN52	0.216	0.124	0.527561	1.53459e-16	6.11366e-12
Bryostatin-NK-target	MYLIP	0.121	0.217	-1.43019	1.55452e-16	6.19306e-12
Bryostatin-NK-target	IBTK	0.587	0.419	0.302658	1.56792e-16	6.24643e-12
Bryostatin-NK-target	RPL4	0.984	0.977	0.190856	1.65428e-16	6.5905e-12
Bryostatin-NK-target	PLCG2	0.886	0.796	0.555137	1.75009e-16	6.97218e-12
Bryostatin-NK-target	CLEC2B	0.951	0.975	-0.163592	1.76054e-16	7.01382e-12
Bryostatin-NK-target	NKRF	0.199	0.109	0.395358	1.76762e-16	7.04201e-12
Bryostatin-NK-target	NUDT9	0.199	0.109	0.40932	1.76784e-16	7.04291e-12
Bryostatin-NK-target	DYNLL2	0.465	0.32	0.382506	1.82434e-16	7.26798e-12
Bryostatin-NK-target	IMPACT	0.108	0.049	0.804373	1.82575e-16	7.27359e-12
Bryostatin-NK-target	EVL	0.987	0.996	-0.164971	1.82939e-16	7.28811e-12
Bryostatin-NK-target	TMEM14A	0.421	0.279	0.346558	1.8414e-16	7.33595e-12
Bryostatin-NK-target	TMPRSS3	0.039	0.011	1.56413	1.84846e-16	7.36409e-12
Bryostatin-NK-target	SQSTM1	0.924	0.92	-0.316965	1.85456e-16	7.38837e-12
Bryostatin-NK-target	RHBDD3	0.217	0.124	0.458389	1.87896e-16	7.48561e-12
Bryostatin-NK-target	LRRC45	0.228	0.131	0.423471	1.92777e-16	7.68005e-12
Bryostatin-NK-target	ACSS1	0.131	0.228	-1.33503	1.93221e-16	7.69774e-12
Bryostatin-NK-target	RAP1B	0.948	0.935	-0.238201	1.9503e-16	7.7698e-12
Bryostatin-NK-target	MECP2	0.614	0.631	-0.52853	1.97041e-16	7.84991e-12
Bryostatin-NK-target	SDHB	0.562	0.392	0.30688	1.97258e-16	7.85856e-12
Bryostatin-NK-target	H4C3	0.263	0.165	0.601497	1.98851e-16	7.92202e-12
Bryostatin-NK-target	MYG1-AS1	0.021	0.004	1.79988	2.01518e-16	8.02827e-12
Bryostatin-NK-target	SMCHD1	0.916	0.831	0.220001	2.0711e-16	8.25106e-12
Bryostatin-NK-target	SPR	0.02	0.003	1.87608	2.07378e-16	8.26173e-12
Bryostatin-NK-target	WDFY1	0.401	0.269	0.440287	2.13451e-16	8.50368e-12
Bryostatin-NK-target	PTRH1	0.22	0.126	0.425149	2.16363e-16	8.61967e-12
Bryostatin-NK-target	RPAP3	0.451	0.308	0.360655	2.18703e-16	8.71292e-12
Bryostatin-NK-target	ARFGEF2	0.377	0.244	0.329152	2.20445e-16	8.78229e-12
Bryostatin-NK-target	GNPDA2	0.289	0.174	0.295909	2.2241e-16	8.8606e-12
Bryostatin-NK-target	TP73	0.072	0.028	1.30361	2.23513e-16	8.90453e-12
Bryostatin-NK-target	ARV1	0.264	0.157	0.39029	2.30349e-16	9.17686e-12
Bryostatin-NK-target	DMTF1-AS1	0.015	0.002	2.28894	2.311e-16	9.20679e-12
Bryostatin-NK-target	SBDS	0.49	0.337	0.316584	2.32168e-16	9.24935e-12
Bryostatin-NK-target	ENSG00000289702	0.057	0.02	1.19308	2.32514e-16	9.26313e-12
Bryostatin-NK-target	TBC1D10B	0.453	0.305	0.353287	2.34561e-16	9.34466e-12
Bryostatin-NK-target	NUBP2	0.577	0.411	0.332151	2.41455e-16	9.61933e-12
Bryostatin-NK-target	SAV1	0.107	0.049	0.684218	2.41955e-16	9.63924e-12
Bryostatin-NK-target	MAPKAPK5	0.359	0.229	0.348727	2.43261e-16	9.69127e-12
Bryostatin-NK-target	LDLRAD4	0.508	0.553	-0.74647	2.43498e-16	9.70072e-12
Bryostatin-NK-target	ARID2	0.507	0.543	-0.694964	2.45785e-16	9.79183e-12
Bryostatin-NK-target	AURKAIP1	0.856	0.746	0.26965	2.55598e-16	1.01828e-11
Bryostatin-NK-target	TMEM53	0.119	0.056	0.648188	2.58778e-16	1.03095e-11
Bryostatin-NK-target	SRRD	0.298	0.181	0.351222	2.63005e-16	1.04778e-11
Bryostatin-NK-target	CAMK2D	0.574	0.411	0.341162	2.65482e-16	1.05765e-11
Bryostatin-NK-target	AC099518.5	0.076	0.03	0.977989	2.6571e-16	1.05856e-11
Bryostatin-NK-target	DBR1	0.271	0.163	0.367661	2.74351e-16	1.09299e-11
Bryostatin-NK-target	FBXO15	0.021	0.004	1.85528	2.74395e-16	1.09316e-11
Bryostatin-NK-target	KMT2C	0.698	0.711	-0.486266	2.8038e-16	1.11701e-11
Bryostatin-NK-target	SARDH	0.011	0.001	2.95126	2.82645e-16	1.12603e-11
Bryostatin-NK-target	COLGALT2	0.16	0.259	-1.23378	2.86e-16	1.1394e-11
Bryostatin-NK-target	AC006449.6	0.136	0.068	0.772724	2.96826e-16	1.18252e-11
Bryostatin-NK-target	FRG1	0.794	0.655	0.280275	2.97098e-16	1.18361e-11
Bryostatin-NK-target	PPP1R7	0.741	0.603	0.322724	3.01041e-16	1.19932e-11
Bryostatin-NK-target	CINP	0.444	0.294	0.301882	3.0163e-16	1.20166e-11
Bryostatin-NK-target	SEC61G	0.896	0.831	0.248449	3.10447e-16	1.23679e-11
Bryostatin-NK-target	LRRC28	0.409	0.279	0.592022	3.11659e-16	1.24162e-11
Bryostatin-NK-target	AL117336.1	0.022	0.004	2.04279	3.25289e-16	1.29592e-11
Bryostatin-NK-target	RIDA	0.161	0.084	0.461428	3.30415e-16	1.31634e-11
Bryostatin-NK-target	ENSG00000229727	0.01	0.001	3.35605	3.31086e-16	1.31901e-11
Bryostatin-NK-target	GLRX2	0.493	0.349	0.393137	3.3232e-16	1.32393e-11
Bryostatin-NK-target	ZNHIT2	0.157	0.081	0.537066	3.3487e-16	1.33409e-11
Bryostatin-NK-target	LYSET	0.067	0.025	0.883719	3.3557e-16	1.33688e-11
Bryostatin-NK-target	PICALM	0.556	0.594	-0.564675	3.44175e-16	1.37116e-11
Bryostatin-NK-target	DOCK8	0.933	0.92	-0.265445	3.4516e-16	1.37508e-11
Bryostatin-NK-target	EIF3E	0.85	0.851	-0.319434	3.50117e-16	1.39483e-11
Bryostatin-NK-target	TCF3	0.332	0.211	0.394059	3.55152e-16	1.41489e-11
Bryostatin-NK-target	ORC3	0.392	0.262	0.38815	3.64985e-16	1.45406e-11
Bryostatin-NK-target	MAST4	0.143	0.24	-1.28594	3.70224e-16	1.47494e-11
Bryostatin-NK-target	CCL3	0.785	0.727	0.92905	3.71589e-16	1.48037e-11
Bryostatin-NK-target	DGKG	0.036	0.01	1.43655	3.75073e-16	1.49425e-11
Bryostatin-NK-target	STARD9	0.191	0.285	-1.13665	3.80696e-16	1.51666e-11
Bryostatin-NK-target	TMEM91	0.276	0.171	0.534169	3.83983e-16	1.52975e-11
Bryostatin-NK-target	P2RY11	0.108	0.199	-1.61722	3.86618e-16	1.54025e-11
Bryostatin-NK-target	TMEM65	0.147	0.241	-1.33383	3.87862e-16	1.5452e-11
Bryostatin-NK-target	ACO2	0.417	0.271	0.335297	3.98613e-16	1.58803e-11
Bryostatin-NK-target	AGAP6	0.063	0.023	0.87027	3.98866e-16	1.58904e-11
Bryostatin-NK-target	CCDC88C	0.634	0.657	-0.460921	4.03823e-16	1.60879e-11
Bryostatin-NK-target	GOLGA8B	0.447	0.504	-0.68	4.047e-16	1.61228e-11
Bryostatin-NK-target	DLGAP1-AS1	0.347	0.423	-0.828254	4.07835e-16	1.62478e-11
Bryostatin-NK-target	KIAA1109	0.325	0.41	-0.811369	4.12399e-16	1.64296e-11
Bryostatin-NK-target	FN3KRP	0.294	0.181	0.380772	4.18945e-16	1.66904e-11
Bryostatin-NK-target	SUZ12	0.771	0.634	0.359586	4.1969e-16	1.672e-11
Bryostatin-NK-target	STARD10	0.22	0.128	0.549617	4.20197e-16	1.67402e-11
Bryostatin-NK-target	PAX8	0.018	0.003	2.45329	4.28531e-16	1.70723e-11
Bryostatin-NK-target	KDM5A	0.816	0.812	-0.356784	4.34759e-16	1.73204e-11
Bryostatin-NK-target	CPT1A	0.356	0.432	-0.786564	4.64239e-16	1.84948e-11
Bryostatin-NK-target	CASP8AP2	0.569	0.418	0.363212	4.72351e-16	1.8818e-11
Bryostatin-NK-target	DEK	0.932	0.915	0.25414	4.72371e-16	1.88188e-11
Bryostatin-NK-target	PGK1	0.836	0.724	0.264505	4.75524e-16	1.89444e-11
Bryostatin-NK-target	LARP4B	0.479	0.334	0.355782	4.83014e-16	1.92428e-11
Bryostatin-NK-target	MGAT1	0.518	0.562	-0.618054	4.83466e-16	1.92608e-11
Bryostatin-NK-target	PSMA8	0.023	0.005	2.16011	4.85236e-16	1.93313e-11
Bryostatin-NK-target	DHX16	0.436	0.293	0.345903	4.87371e-16	1.94164e-11
Bryostatin-NK-target	SLC27A4	0.153	0.08	0.707008	4.90109e-16	1.95255e-11
Bryostatin-NK-target	PRXL2B	0.202	0.114	0.448638	5.04161e-16	2.00853e-11
Bryostatin-NK-target	WRAP73	0.342	0.216	0.324356	5.12757e-16	2.04277e-11
Bryostatin-NK-target	INO80E	0.407	0.268	0.323412	5.22241e-16	2.08056e-11
Bryostatin-NK-target	TRIM14	0.486	0.339	0.370688	5.22689e-16	2.08234e-11
Bryostatin-NK-target	RPL31	0.998	0.996	-0.168288	5.23332e-16	2.0849e-11
Bryostatin-NK-target	E2F4	0.458	0.315	0.347399	5.25305e-16	2.09276e-11
Bryostatin-NK-target	NDUFS8	0.869	0.749	0.273649	5.31893e-16	2.11901e-11
Bryostatin-NK-target	CDK6-AS1	0.012	0.001	2.66716	5.38163e-16	2.14399e-11
Bryostatin-NK-target	RAB8A	0.752	0.605	0.283518	5.44092e-16	2.16761e-11
Bryostatin-NK-target	MAP3K20	0.358	0.236	0.435843	5.47532e-16	2.18131e-11
Bryostatin-NK-target	KIF7	0.031	0.007	1.95964	5.54086e-16	2.20742e-11
Bryostatin-NK-target	RSAD1	0.182	0.099	0.54365	5.59915e-16	2.23064e-11
Bryostatin-NK-target	HROB	0.022	0.004	1.79298	5.67378e-16	2.26038e-11
Bryostatin-NK-target	MTG2	0.293	0.18	0.342138	5.71121e-16	2.27529e-11
Bryostatin-NK-target	SCAF4	0.402	0.265	0.340517	5.74103e-16	2.28717e-11
Bryostatin-NK-target	SNHG20	0.155	0.08	0.452944	5.75842e-16	2.2941e-11
Bryostatin-NK-target	ANXA4	0.472	0.519	-0.662567	5.85348e-16	2.33197e-11
Bryostatin-NK-target	SLC30A3	0.033	0.008	1.65812	5.92575e-16	2.36076e-11
Bryostatin-NK-target	VPS51	0.513	0.548	-0.654432	6.05964e-16	2.4141e-11
Bryostatin-NK-target	SERPINB9	0.423	0.295	0.531584	6.1008e-16	2.4305e-11
Bryostatin-NK-target	LRPAP1	0.754	0.591	0.29942	6.22513e-16	2.48003e-11
Bryostatin-NK-target	TTC14	0.714	0.716	-0.44993	6.24e-16	2.48595e-11
Bryostatin-NK-target	SNHG12	0.465	0.314	0.323609	6.45198e-16	2.5704e-11
Bryostatin-NK-target	TRIM37	0.279	0.169	0.338972	6.46025e-16	2.5737e-11
Bryostatin-NK-target	TGM1	0.027	0.006	1.96458	6.65514e-16	2.65134e-11
Bryostatin-NK-target	INA	0.013	0.002	2.76147	6.72872e-16	2.68065e-11
Bryostatin-NK-target	ENTPD1-AS1	0.237	0.139	0.446762	6.7361e-16	2.68359e-11
Bryostatin-NK-target	URI1	0.672	0.516	0.305225	6.88706e-16	2.74374e-11
Bryostatin-NK-target	RABEPK	0.192	0.108	0.640316	6.96906e-16	2.7764e-11
Bryostatin-NK-target	DHCR24-DT	0.019	0.003	2.52953	7.10792e-16	2.83173e-11
Bryostatin-NK-target	GALK1	0.347	0.223	0.415183	7.2109e-16	2.87275e-11
Bryostatin-NK-target	MAP3K2-DT	0.09	0.038	0.819172	7.41022e-16	2.95216e-11
Bryostatin-NK-target	SARM1	0.17	0.091	0.496057	7.42482e-16	2.95797e-11
Bryostatin-NK-target	MFSD4A	0.066	0.025	0.94542	7.44424e-16	2.96571e-11
Bryostatin-NK-target	SDSL	0.068	0.026	1.00434	7.56514e-16	3.01388e-11
Bryostatin-NK-target	AC008079.1	0.061	0.022	1.22688	7.59581e-16	3.02609e-11
Bryostatin-NK-target	PRELID3A	0.021	0.004	2.21984	7.66171e-16	3.05235e-11
Bryostatin-NK-target	FOXK2	0.329	0.208	0.312781	7.75481e-16	3.08944e-11
Bryostatin-NK-target	SYNE2	0.771	0.797	-0.373268	8.13187e-16	3.23966e-11
Bryostatin-NK-target	MED8	0.493	0.342	0.32988	8.18251e-16	3.25983e-11
Bryostatin-NK-target	SLC17A9	0.066	0.025	0.980599	8.25558e-16	3.28894e-11
Bryostatin-NK-target	AC009950.1	0.275	0.172	0.503407	8.2845e-16	3.30046e-11
Bryostatin-NK-target	ENSG00000253190	0.017	0.003	2.10955	8.66033e-16	3.45019e-11
Bryostatin-NK-target	RPL12	0.999	0.998	0.136668	8.66234e-16	3.45099e-11
Bryostatin-NK-target	PGRMC2	0.426	0.284	0.314731	8.66997e-16	3.45403e-11
Bryostatin-NK-target	ZMAT3	0.385	0.472	-0.746698	8.82546e-16	3.51598e-11
Bryostatin-NK-target	POLRMT	0.198	0.111	0.452544	8.99727e-16	3.58442e-11
Bryostatin-NK-target	MT-ND4L	0.909	0.846	0.338939	9.08591e-16	3.61974e-11
Bryostatin-NK-target	DPEP2	0.013	0.079	-3.10567	9.09691e-16	3.62412e-11
Bryostatin-NK-target	RHBDD1	0.15	0.078	0.589941	9.21185e-16	3.66991e-11
Bryostatin-NK-target	SUPV3L1	0.408	0.272	0.3728	9.30558e-16	3.70725e-11
Bryostatin-NK-target	RRM2	0.415	0.305	0.681667	9.33024e-16	3.71707e-11
Bryostatin-NK-target	GTF2H1	0.45	0.301	0.333979	9.33415e-16	3.71863e-11
Bryostatin-NK-target	ENSG00000277969	0.052	0.017	0.971333	9.61229e-16	3.82944e-11
Bryostatin-NK-target	THNSL1	0.067	0.025	0.912604	9.62553e-16	3.83471e-11
Bryostatin-NK-target	GPAT3	0.216	0.31	-1.0399	9.71584e-16	3.87069e-11
Bryostatin-NK-target	THEM4	0.271	0.162	0.302562	1.00844e-15	4.01754e-11
Bryostatin-NK-target	ATF3	0.181	0.102	0.787785	1.03975e-15	4.14226e-11
Bryostatin-NK-target	BAG5	0.496	0.343	0.304051	1.04229e-15	4.15237e-11
Bryostatin-NK-target	TMEM177	0.138	0.07	0.651225	1.05667e-15	4.20966e-11
Bryostatin-NK-target	OAT	0.296	0.185	0.433095	1.06018e-15	4.22363e-11
Bryostatin-NK-target	PDE4DIP	0.416	0.48	-0.760153	1.07066e-15	4.26538e-11
Bryostatin-NK-target	CD74	0.987	0.978	-0.263121	1.08074e-15	4.30555e-11
Bryostatin-NK-target	INIP	0.419	0.279	0.327453	1.08457e-15	4.32084e-11
Bryostatin-NK-target	FAHD2B	0.213	0.122	0.457763	1.12405e-15	4.4781e-11
Bryostatin-NK-target	SMG5	0.294	0.184	0.462818	1.12463e-15	4.48042e-11
Bryostatin-NK-target	MACIR	0.048	0.015	1.0585	1.12605e-15	4.48606e-11
Bryostatin-NK-target	NR2F6	0.089	0.038	0.814887	1.14388e-15	4.5571e-11
Bryostatin-NK-target	C1orf131	0.607	0.444	0.27547	1.16265e-15	4.63188e-11
Bryostatin-NK-target	PGM2	0.381	0.25	0.331023	1.19841e-15	4.77436e-11
Bryostatin-NK-target	ENSG00000227355	0.021	0.004	1.90063	1.21049e-15	4.82248e-11
Bryostatin-NK-target	KARS	0.46	0.341	0.51126	1.21251e-15	4.83052e-11
Bryostatin-NK-target	RNF216	0.522	0.366	0.329798	1.2823e-15	5.10857e-11
Bryostatin-NK-target	RPP38	0.388	0.255	0.317543	1.29197e-15	5.1471e-11
Bryostatin-NK-target	CCDC171	0.136	0.069	0.695564	1.29838e-15	5.17261e-11
Bryostatin-NK-target	P2RY10	0.444	0.494	-0.74696	1.31927e-15	5.25583e-11
Bryostatin-NK-target	PRR22	0.04	0.012	1.24433	1.32539e-15	5.28022e-11
Bryostatin-NK-target	MTAP	0.212	0.121	0.443174	1.33698e-15	5.32638e-11
Bryostatin-NK-target	TMEM161A	0.167	0.089	0.470323	1.34055e-15	5.34062e-11
Bryostatin-NK-target	NMD3	0.326	0.206	0.331237	1.36574e-15	5.44099e-11
Bryostatin-NK-target	MZT2B	0.942	0.931	-0.281891	1.37985e-15	5.49717e-11
Bryostatin-NK-target	SPOCK2	0.079	0.169	-1.46287	1.38676e-15	5.52471e-11
Bryostatin-NK-target	RABL6	0.715	0.569	0.34863	1.41677e-15	5.64427e-11
Bryostatin-NK-target	H4C8	0.105	0.049	0.78597	1.42097e-15	5.661e-11
Bryostatin-NK-target	DCAF8	0.354	0.426	-0.805107	1.43108e-15	5.70126e-11
Bryostatin-NK-target	GFM2	0.251	0.149	0.394027	1.43466e-15	5.71554e-11
Bryostatin-NK-target	TPRN	0.149	0.078	0.532597	1.5029e-15	5.9874e-11
Bryostatin-NK-target	LHX1	0.025	0.005	2.17846	1.54452e-15	6.15322e-11
Bryostatin-NK-target	DAPL1	0.153	0.08	0.543381	1.57387e-15	6.27016e-11
Bryostatin-NK-target	KLF12	0.229	0.323	-0.971489	1.57683e-15	6.28193e-11
Bryostatin-NK-target	HIST1H2AC	0.298	0.39	-0.874568	1.58345e-15	6.30831e-11
Bryostatin-NK-target	LINC00892	0.266	0.359	-0.970479	1.59206e-15	6.34261e-11
Bryostatin-NK-target	FBXO33	0.303	0.383	-0.886117	1.61962e-15	6.45241e-11
Bryostatin-NK-target	RPL7	0.997	0.995	-0.159765	1.62277e-15	6.46494e-11
Bryostatin-NK-target	CHPF2	0.286	0.174	0.310407	1.64075e-15	6.53657e-11
Bryostatin-NK-target	CUTA	0.712	0.71	-0.493728	1.6416e-15	6.53996e-11
Bryostatin-NK-target	KIAA0040	0.415	0.283	0.43377	1.64221e-15	6.54241e-11
Bryostatin-NK-target	BCAT1	0.305	0.197	0.551743	1.65748e-15	6.60322e-11
Bryostatin-NK-target	ENSG00000289727	0.013	0.002	2.95994	1.65835e-15	6.60672e-11
Bryostatin-NK-target	TRIM16	0.098	0.044	0.677523	1.69197e-15	6.74062e-11
Bryostatin-NK-target	TMIGD2	0.17	0.264	-1.28676	1.70016e-15	6.77329e-11
Bryostatin-NK-target	MED19	0.398	0.265	0.351421	1.71767e-15	6.84304e-11
Bryostatin-NK-target	SMIM11	0.123	0.061	0.779249	1.74989e-15	6.97139e-11
Bryostatin-NK-target	HAUS8	0.319	0.203	0.350451	1.75014e-15	6.97238e-11
Bryostatin-NK-target	ACOT9	0.431	0.283	0.257941	1.83929e-15	7.32754e-11
Bryostatin-NK-target	SEM1	0.944	0.907	0.186417	1.84473e-15	7.34922e-11
Bryostatin-NK-target	AL138824.1	0.014	0.08	-2.78529	1.84865e-15	7.36485e-11
Bryostatin-NK-target	AP003472.2	0.021	0.004	1.9758	1.88821e-15	7.52243e-11
Bryostatin-NK-target	ZNF584	0.091	0.04	0.64852	1.91221e-15	7.61805e-11
Bryostatin-NK-target	RBM10	0.45	0.302	0.313865	1.93325e-15	7.70187e-11
Bryostatin-NK-target	COX14	0.763	0.626	0.255541	1.95286e-15	7.77998e-11
Bryostatin-NK-target	H2AC12	0.103	0.048	0.801848	1.96408e-15	7.82468e-11
Bryostatin-NK-target	LINC02574	0.021	0.004	2.07637	1.97734e-15	7.87752e-11
Bryostatin-NK-target	NDUFA7	0.775	0.642	0.294702	2.02046e-15	8.04929e-11
Bryostatin-NK-target	ITPRIP	0.235	0.141	0.5052	2.08696e-15	8.31424e-11
Bryostatin-NK-target	ICAM3	0.702	0.711	-0.420038	2.12478e-15	8.4649e-11
Bryostatin-NK-target	GALNT11	0.256	0.34	-1.03899	2.1385e-15	8.51958e-11
Bryostatin-NK-target	CAAP1	0.381	0.253	0.358756	2.18567e-15	8.7075e-11
Bryostatin-NK-target	PCBP1	0.943	0.942	-0.240549	2.3233e-15	9.25578e-11
Bryostatin-NK-target	MAPK1IP1L	0.609	0.446	0.331894	2.42109e-15	9.64537e-11
Bryostatin-NK-target	TMEM214	0.346	0.223	0.374647	2.4302e-15	9.68169e-11
Bryostatin-NK-target	AUNIP	0.078	0.032	1.01585	2.43509e-15	9.70117e-11
Bryostatin-NK-target	CENATAC	0.141	0.072	0.55704	2.45983e-15	9.79972e-11
Bryostatin-NK-target	NDUFV2	0.839	0.755	0.260711	2.476e-15	9.86414e-11
Bryostatin-NK-target	DNAAF10	0.072	0.028	0.834679	2.49846e-15	9.95361e-11
Bryostatin-NK-target	ATP5MK	0.299	0.21	0.819942	2.50271e-15	9.97055e-11
Bryostatin-NK-target	BRD8	0.346	0.421	-0.774611	2.56431e-15	1.02159e-10
Bryostatin-NK-target	ALDH3A2	0.333	0.211	0.288521	2.59449e-15	1.03362e-10
Bryostatin-NK-target	ARHGAP11B	0.172	0.095	0.457926	2.62712e-15	1.04662e-10
Bryostatin-NK-target	WARS2-AS1	0.111	0.053	0.715265	2.63089e-15	1.04812e-10
Bryostatin-NK-target	JAK2	0.387	0.258	0.412627	2.64795e-15	1.05492e-10
Bryostatin-NK-target	NLRC5	0.549	0.391	0.314966	2.6499e-15	1.05569e-10
Bryostatin-NK-target	AKTIP	0.18	0.274	-1.13139	2.69115e-15	1.07213e-10
Bryostatin-NK-target	RASAL3	0.768	0.762	-0.359283	2.69491e-15	1.07363e-10
Bryostatin-NK-target	ABRAXAS2	0.352	0.224	0.272767	2.75498e-15	1.09756e-10
Bryostatin-NK-target	FTCDNL1	0.018	0.003	2.00047	2.76987e-15	1.10349e-10
Bryostatin-NK-target	CX3CR1	0.215	0.125	0.333652	2.77466e-15	1.1054e-10
Bryostatin-NK-target	MRPL22	0.629	0.457	0.292852	2.77717e-15	1.1064e-10
Bryostatin-NK-target	SCIN	0.051	0.017	1.2132	2.79209e-15	1.11234e-10
Bryostatin-NK-target	VAMP5	0.867	0.729	0.289427	2.81652e-15	1.12207e-10
Bryostatin-NK-target	MCAT	0.133	0.068	0.718717	2.93782e-15	1.1704e-10
Bryostatin-NK-target	EBPL	0.357	0.227	0.212639	2.95601e-15	1.17764e-10
Bryostatin-NK-target	RELT	0.202	0.118	0.564215	2.96671e-15	1.18191e-10
Bryostatin-NK-target	PXN-AS1	0.211	0.121	0.493051	3.07099e-15	1.22345e-10
Bryostatin-NK-target	DAZAP1	0.694	0.532	0.298852	3.12649e-15	1.24556e-10
Bryostatin-NK-target	CASP1	0.629	0.479	0.389278	3.20727e-15	1.27774e-10
Bryostatin-NK-target	MAD2L1BP	0.305	0.192	0.395851	3.21918e-15	1.28249e-10
Bryostatin-NK-target	ATP6V0E2	0.393	0.261	0.335338	3.29659e-15	1.31333e-10
Bryostatin-NK-target	APEX2	0.273	0.166	0.30397	3.4482e-15	1.37373e-10
Bryostatin-NK-target	RNF149	0.456	0.51	-0.656551	3.46724e-15	1.38131e-10
Bryostatin-NK-target	MYRF	0.032	0.008	1.81499	3.47467e-15	1.38428e-10
Bryostatin-NK-target	PARL	0.423	0.282	0.312186	3.51768e-15	1.40141e-10
Bryostatin-NK-target	PPM1F	0.204	0.117	0.443341	3.55791e-15	1.41743e-10
Bryostatin-NK-target	ENSG00000291228	0.08	0.033	0.670925	3.57997e-15	1.42623e-10
Bryostatin-NK-target	SSB	0.66	0.508	0.310549	3.5919e-15	1.43098e-10
Bryostatin-NK-target	DIS3	0.556	0.403	0.314377	3.69632e-15	1.47258e-10
Bryostatin-NK-target	SRSF4	0.863	0.735	0.250898	3.80396e-15	1.51546e-10
Bryostatin-NK-target	USP31	0.09	0.039	0.883592	3.82263e-15	1.5229e-10
Bryostatin-NK-target	TOX	0.336	0.405	-0.866367	4.01819e-15	1.60081e-10
Bryostatin-NK-target	C1orf159	0.162	0.089	0.810969	4.118e-15	1.64057e-10
Bryostatin-NK-target	AC093010.2	0.233	0.141	0.608424	4.17551e-15	1.66348e-10
Bryostatin-NK-target	LYPLAL1	0.296	0.183	0.316922	4.19049e-15	1.66945e-10
Bryostatin-NK-target	GLG1	0.602	0.622	-0.526789	4.22137e-15	1.68175e-10
Bryostatin-NK-target	TRIM22	0.873	0.805	0.345875	4.35978e-15	1.73689e-10
Bryostatin-NK-target	CYFIP2	0.68	0.688	-0.479905	4.37835e-15	1.74429e-10
Bryostatin-NK-target	MREG	0.154	0.081	0.579323	4.4282e-15	1.76415e-10
Bryostatin-NK-target	RAB23	0.08	0.034	0.814655	4.43675e-15	1.76756e-10
Bryostatin-NK-target	HBS1L	0.496	0.352	0.349035	4.5675e-15	1.81965e-10
Bryostatin-NK-target	LDAH	0.223	0.131	0.413522	4.65934e-15	1.85623e-10
Bryostatin-NK-target	MOSPD3	0.133	0.225	-1.22761	4.74608e-15	1.89079e-10
Bryostatin-NK-target	NUDT5	0.731	0.591	0.289719	4.7465e-15	1.89096e-10
Bryostatin-NK-target	TMEM64	0.24	0.143	0.368273	4.77957e-15	1.90413e-10
Bryostatin-NK-target	CHCHD1	0.715	0.569	0.298527	5.11408e-15	2.0374e-10
Bryostatin-NK-target	CDC5L	0.736	0.563	0.261113	5.13788e-15	2.04688e-10
Bryostatin-NK-target	ZDHHC13	0.313	0.199	0.360438	5.16226e-15	2.05659e-10
Bryostatin-NK-target	PAFAH2	0.116	0.202	-1.53443	5.16445e-15	2.05746e-10
Bryostatin-NK-target	OLA1	0.642	0.488	0.328059	5.19434e-15	2.06937e-10
Bryostatin-NK-target	DTWD2	0.048	0.016	1.41157	5.26506e-15	2.09755e-10
Bryostatin-NK-target	CCR5	0.455	0.523	-0.616733	5.44742e-15	2.1702e-10
Bryostatin-NK-target	RBM12	0.433	0.301	0.384631	5.58969e-15	2.22688e-10
Bryostatin-NK-target	MED1	0.575	0.419	0.323484	5.65801e-15	2.25409e-10
Bryostatin-NK-target	ZNF724	0.159	0.086	0.661281	5.69516e-15	2.26889e-10
Bryostatin-NK-target	KIFBP	0.091	0.041	0.741032	5.76873e-15	2.29821e-10
Bryostatin-NK-target	HTRA2	0.447	0.307	0.326506	5.78955e-15	2.3065e-10
Bryostatin-NK-target	GOSR2	0.475	0.33	0.313143	5.79228e-15	2.30759e-10
Bryostatin-NK-target	HAP1	0.029	0.007	2.07507	5.79485e-15	2.30861e-10
Bryostatin-NK-target	KIAA2026	0.465	0.518	-0.629667	5.81699e-15	2.31743e-10
Bryostatin-NK-target	DENND3-AS1	0.062	0.023	1.07611	5.97696e-15	2.38116e-10
Bryostatin-NK-target	NPTN	0.368	0.242	0.310767	6.05675e-15	2.41295e-10
Bryostatin-NK-target	SLC12A8	0.027	0.006	1.38387	6.08971e-15	2.42608e-10
Bryostatin-NK-target	SENP3	0.12	0.059	0.594808	6.1622e-15	2.45496e-10
Bryostatin-NK-target	GXYLT1	0.326	0.206	0.314699	6.17315e-15	2.45932e-10
Bryostatin-NK-target	PDP1	0.043	0.12	-1.77365	6.18117e-15	2.46252e-10
Bryostatin-NK-target	NAPG	0.43	0.288	0.317442	6.20048e-15	2.47021e-10
Bryostatin-NK-target	AC092069.1	0.085	0.037	0.857671	6.38136e-15	2.54227e-10
Bryostatin-NK-target	NPW	0.049	0.016	1.97332	6.43463e-15	2.56349e-10
Bryostatin-NK-target	TIMM10B	0.372	0.243	0.303349	6.62627e-15	2.63984e-10
Bryostatin-NK-target	CSTB	0.837	0.854	-0.293158	6.62994e-15	2.6413e-10
Bryostatin-NK-target	CARD6	0.216	0.127	0.421976	6.71229e-15	2.67411e-10
Bryostatin-NK-target	RSBN1L	0.826	0.698	0.291927	6.89413e-15	2.74655e-10
Bryostatin-NK-target	NDUFAF6	0.357	0.231	0.248345	6.96295e-15	2.77397e-10
Bryostatin-NK-target	ZNF343	0.095	0.043	0.7409	7.02798e-15	2.79988e-10
Bryostatin-NK-target	GOLGA8A	0.475	0.519	-0.717283	7.03747e-15	2.80366e-10
Bryostatin-NK-target	LILRB1	0.196	0.112	0.482933	7.04093e-15	2.80504e-10
Bryostatin-NK-target	PTPN3	0.014	0.002	2.69841	7.20469e-15	2.87028e-10
Bryostatin-NK-target	CENPK	0.547	0.388	0.267111	7.35013e-15	2.92822e-10
Bryostatin-NK-target	ZNF93	0.143	0.075	0.680063	7.35439e-15	2.92992e-10
Bryostatin-NK-target	ZNF770	0.479	0.329	0.288093	7.40155e-15	2.9487e-10
Bryostatin-NK-target	POLR1H	0.201	0.117	0.49693	7.55415e-15	3.0095e-10
Bryostatin-NK-target	CFAP97	0.535	0.377	0.261074	7.70867e-15	3.07106e-10
Bryostatin-NK-target	PAXX	0.806	0.668	0.283714	7.78115e-15	3.09993e-10
Bryostatin-NK-target	STXBP3	0.448	0.495	-0.708335	7.82407e-15	3.11703e-10
Bryostatin-NK-target	KDM1B	0.158	0.085	0.555003	7.82893e-15	3.11897e-10
Bryostatin-NK-target	ENSG00000275185	0.021	0.004	2.06576	8.02398e-15	3.19667e-10
Bryostatin-NK-target	DVL2	0.22	0.129	0.375965	8.04171e-15	3.20374e-10
Bryostatin-NK-target	MBNL3	0.243	0.146	0.422799	8.05564e-15	3.20928e-10
Bryostatin-NK-target	ZRANB3	0.109	0.052	0.754685	8.06389e-15	3.21257e-10
Bryostatin-NK-target	CDIN1	0.049	0.016	1.12603	8.07083e-15	3.21534e-10
Bryostatin-NK-target	YJU2	0.312	0.195	0.278094	8.07513e-15	3.21705e-10
Bryostatin-NK-target	AASDHPPT	0.594	0.422	0.268918	8.17451e-15	3.25664e-10
Bryostatin-NK-target	ARID4A	0.56	0.595	-0.545752	8.3402e-15	3.32265e-10
Bryostatin-NK-target	TIPARP	0.326	0.397	-0.939991	8.49964e-15	3.38617e-10
Bryostatin-NK-target	NDUFV3	0.57	0.404	0.239222	8.5502e-15	3.40631e-10
Bryostatin-NK-target	ZNF710	0.139	0.071	0.435149	8.58349e-15	3.41958e-10
Bryostatin-NK-target	AARS2	0.166	0.092	0.600401	8.69625e-15	3.4645e-10
Bryostatin-NK-target	RAVER1	0.388	0.261	0.368106	8.72828e-15	3.47726e-10
Bryostatin-NK-target	TRAK2	0.407	0.275	0.359432	8.81664e-15	3.51246e-10
Bryostatin-NK-target	CXCL13	0.017	0.003	3.8	8.88497e-15	3.53968e-10
Bryostatin-NK-target	PAXIP1	0.245	0.148	0.356473	9.10666e-15	3.628e-10
Bryostatin-NK-target	ZNF37A	0.575	0.415	0.267953	9.389e-15	3.74049e-10
Bryostatin-NK-target	NFKBID	0.323	0.21	0.359485	9.66217e-15	3.84931e-10
Bryostatin-NK-target	MED24	0.342	0.222	0.340949	9.74725e-15	3.88321e-10
Bryostatin-NK-target	NFKBIB	0.522	0.369	0.296855	1.0066e-14	4.01021e-10
Bryostatin-NK-target	R3HDM2	0.535	0.563	-0.608707	1.0361e-14	4.12771e-10
Bryostatin-NK-target	ZDHHC20	0.536	0.575	-0.545061	1.05246e-14	4.19289e-10
Bryostatin-NK-target	MTSS1	0.161	0.089	0.721023	1.07819e-14	4.29542e-10
Bryostatin-NK-target	SH3TC1	0.083	0.036	0.874429	1.0951e-14	4.36278e-10
Bryostatin-NK-target	ULBP1	0.028	0.007	2.02982	1.09934e-14	4.37967e-10
Bryostatin-NK-target	UBL3	0.358	0.428	-0.876254	1.10584e-14	4.40555e-10
Bryostatin-NK-target	MAP3K14-AS1	0.134	0.068	0.42338	1.11683e-14	4.44934e-10
Bryostatin-NK-target	GLUL	0.219	0.308	-0.964792	1.12348e-14	4.47582e-10
Bryostatin-NK-target	IDI1	0.67	0.519	0.31925	1.12565e-14	4.48449e-10
Bryostatin-NK-target	CALHM2	0.247	0.33	-0.977921	1.13286e-14	4.5132e-10
Bryostatin-NK-target	LINC00888	0.067	0.026	0.89929	1.14161e-14	4.54804e-10
Bryostatin-NK-target	CHERP	0.305	0.193	0.349851	1.19916e-14	4.77733e-10
Bryostatin-NK-target	SERPINE2	0.132	0.069	0.809543	1.2e-14	4.78067e-10
Bryostatin-NK-target	NINJ1	0.379	0.256	0.375453	1.20362e-14	4.79512e-10
Bryostatin-NK-target	TRUB1	0.203	0.117	0.378255	1.20434e-14	4.79799e-10
Bryostatin-NK-target	IMPA2	0.136	0.071	0.686274	1.21177e-14	4.82757e-10
Bryostatin-NK-target	BRMS1	0.559	0.402	0.308631	1.21593e-14	4.84414e-10
Bryostatin-NK-target	CCDC134	0.14	0.073	0.510809	1.23106e-14	4.90442e-10
Bryostatin-NK-target	RGL4	0.107	0.195	-1.34971	1.25297e-14	4.99171e-10
Bryostatin-NK-target	CGGBP1	0.77	0.758	-0.387281	1.26937e-14	5.05704e-10
Bryostatin-NK-target	ZNF277	0.262	0.342	-0.96835	1.27988e-14	5.09892e-10
Bryostatin-NK-target	TRIM8	0.507	0.35	0.254041	1.29111e-14	5.14365e-10
Bryostatin-NK-target	DOK7	0.027	0.006	1.8752	1.29246e-14	5.14905e-10
Bryostatin-NK-target	RAD51B	0.171	0.094	0.503035	1.30181e-14	5.18628e-10
Bryostatin-NK-target	DDX24	0.924	0.913	-0.304774	1.31634e-14	5.24416e-10
Bryostatin-NK-target	SYTL2	0.522	0.572	-0.585062	1.31965e-14	5.25735e-10
Bryostatin-NK-target	ZDHHC16	0.236	0.142	0.387923	1.324e-14	5.27469e-10
Bryostatin-NK-target	SRXN1	0.16	0.087	0.409706	1.36603e-14	5.44211e-10
Bryostatin-NK-target	KRAS	0.551	0.58	-0.544542	1.36736e-14	5.44742e-10
Bryostatin-NK-target	DIS3L	0.293	0.183	0.302173	1.37521e-14	5.47869e-10
Bryostatin-NK-target	GTF3C4	0.266	0.164	0.438732	1.40435e-14	5.5948e-10
Bryostatin-NK-target	ACSL4	0.485	0.339	0.311418	1.42161e-14	5.66355e-10
Bryostatin-NK-target	RSRC1	0.683	0.526	0.275406	1.42699e-14	5.68498e-10
Bryostatin-NK-target	DPAGT1	0.219	0.13	0.392276	1.44281e-14	5.74802e-10
Bryostatin-NK-target	TNFAIP3	0.731	0.589	0.320517	1.45181e-14	5.78385e-10
Bryostatin-NK-target	TMEM39B	0.185	0.103	0.314196	1.4713e-14	5.8615e-10
Bryostatin-NK-target	SLC35G1	0.105	0.05	0.575695	1.50781e-14	6.00695e-10
Bryostatin-NK-target	TMEM126A	0.519	0.372	0.309627	1.51974e-14	6.05449e-10
Bryostatin-NK-target	FAR1	0.505	0.351	0.267029	1.55038e-14	6.17655e-10
Bryostatin-NK-target	PDRG1	0.352	0.23	0.370966	1.55057e-14	6.17731e-10
Bryostatin-NK-target	OAF	0.033	0.009	1.39524	1.59191e-14	6.34202e-10
Bryostatin-NK-target	XPO6	0.525	0.369	0.295287	1.6017e-14	6.38102e-10
Bryostatin-NK-target	ZFP14	0.12	0.209	-1.32252	1.6367e-14	6.52045e-10
Bryostatin-NK-target	PRXL2A	0.049	0.016	1.11642	1.65441e-14	6.59101e-10
Bryostatin-NK-target	CETN3	0.29	0.184	0.387593	1.66597e-14	6.63704e-10
Bryostatin-NK-target	ARMC9	0.062	0.023	0.833062	1.69499e-14	6.75265e-10
Bryostatin-NK-target	ATP13A1	0.255	0.155	0.317605	1.72098e-14	6.85621e-10
Bryostatin-NK-target	CARD8	0.688	0.682	-0.456411	1.73905e-14	6.92822e-10
Bryostatin-NK-target	H1FX	0.563	0.63	-0.444831	1.74265e-14	6.94255e-10
Bryostatin-NK-target	CDK19	0.329	0.399	-0.848541	1.74501e-14	6.95195e-10
Bryostatin-NK-target	SYPL1	0.174	0.097	0.526907	1.77621e-14	7.07623e-10
Bryostatin-NK-target	C1orf122	0.636	0.464	0.273398	1.78704e-14	7.11938e-10
Bryostatin-NK-target	ENSG00000287061	0.023	0.005	1.67773	1.8206e-14	7.2531e-10
Bryostatin-NK-target	TEX2	0.116	0.057	0.56949	1.8339e-14	7.30608e-10
Bryostatin-NK-target	AMPD2	0.171	0.095	0.542697	1.83522e-14	7.31132e-10
Bryostatin-NK-target	OGG1	0.337	0.22	0.309421	1.85715e-14	7.3987e-10
Bryostatin-NK-target	CDK10	0.257	0.157	0.362234	1.86915e-14	7.44652e-10
Bryostatin-NK-target	TERF2	0.451	0.304	0.320547	1.89951e-14	7.56746e-10
Bryostatin-NK-target	OXLD1	0.534	0.373	0.256792	1.91578e-14	7.63226e-10
Bryostatin-NK-target	RHOT2	0.396	0.259	0.243154	1.91729e-14	7.6383e-10
Bryostatin-NK-target	APBB1	0.041	0.115	-2.05849	1.93664e-14	7.71536e-10
Bryostatin-NK-target	SEC61A1	0.605	0.444	0.291265	1.94458e-14	7.74703e-10
Bryostatin-NK-target	ZNF28	0.21	0.122	0.421044	1.97493e-14	7.86792e-10
Bryostatin-NK-target	RRAS	0.15	0.238	-1.16656	1.97773e-14	7.87908e-10
Bryostatin-NK-target	GMPS	0.576	0.429	0.315493	1.99884e-14	7.96319e-10
Bryostatin-NK-target	BTBD2	0.1	0.187	-1.33179	1.99929e-14	7.96495e-10
Bryostatin-NK-target	STT3A	0.352	0.228	0.297666	2.01712e-14	8.036e-10
Bryostatin-NK-target	NOTCH1	0.557	0.398	0.273425	2.05107e-14	8.17124e-10
Bryostatin-NK-target	FUT8	0.507	0.357	0.298357	2.10375e-14	8.38111e-10
Bryostatin-NK-target	MLLT1	0.224	0.132	0.312914	2.11218e-14	8.4147e-10
Bryostatin-NK-target	RPS6KA5	0.557	0.598	-0.553637	2.1161e-14	8.43031e-10
Bryostatin-NK-target	METTL6	0.247	0.148	0.26869	2.13045e-14	8.48751e-10
Bryostatin-NK-target	TSPAN33	0.109	0.052	0.604266	2.17001e-14	8.6451e-10
Bryostatin-NK-target	ANKRD52	0.279	0.173	0.325381	2.22764e-14	8.8747e-10
Bryostatin-NK-target	IFT88	0.096	0.18	-1.43447	2.31856e-14	9.23693e-10
Bryostatin-NK-target	ANXA11	0.826	0.697	0.282894	2.3333e-14	9.29565e-10
Bryostatin-NK-target	TUT7	0.643	0.652	-0.497194	2.37722e-14	9.47061e-10
Bryostatin-NK-target	C19orf12	0.395	0.262	0.302512	2.4137e-14	9.61593e-10
Bryostatin-NK-target	UNK	0.293	0.184	0.315026	2.42274e-14	9.65197e-10
Bryostatin-NK-target	HNRNPR	0.872	0.773	0.243366	2.43035e-14	9.68227e-10
Bryostatin-NK-target	TSTD2	0.267	0.167	0.452815	2.4392e-14	9.71755e-10
Bryostatin-NK-target	PCLAF	0.559	0.446	0.477513	2.44558e-14	9.74296e-10
Bryostatin-NK-target	SMDT1	0.729	0.733	-0.380584	2.44946e-14	9.75839e-10
Bryostatin-NK-target	KLK1	0.011	0.001	2.71038	2.48254e-14	9.8902e-10
Bryostatin-NK-target	SPATA33	0.273	0.168	0.258983	2.63328e-14	1.04907e-09
Bryostatin-NK-target	PHLDA2	0.045	0.015	1.07394	2.78023e-14	1.10762e-09
Bryostatin-NK-target	MTRES1	0.292	0.182	0.291985	2.78222e-14	1.10841e-09
Bryostatin-NK-target	MDH2	0.746	0.609	0.262698	2.80927e-14	1.11919e-09
Bryostatin-NK-target	DNASE1	0.289	0.369	-0.915129	2.93344e-14	1.16865e-09
Bryostatin-NK-target	LRP10	0.688	0.7	-0.374252	2.96297e-14	1.18042e-09
Bryostatin-NK-target	AC022075.1	0.063	0.143	-1.68191	3.00859e-14	1.19859e-09
Bryostatin-NK-target	BORCS8	0.351	0.231	0.342788	3.15384e-14	1.25646e-09
Bryostatin-NK-target	PLAA	0.371	0.245	0.315415	3.30349e-14	1.31608e-09
Bryostatin-NK-target	CYLD-AS1	0.024	0.005	2.22215	3.38361e-14	1.34799e-09
Bryostatin-NK-target	USP40	0.155	0.083	0.323738	3.50443e-14	1.39613e-09
Bryostatin-NK-target	INTS15	0.07	0.028	0.813364	3.56155e-14	1.41889e-09
Bryostatin-NK-target	MRPL42	0.573	0.416	0.256134	3.56391e-14	1.41983e-09
Bryostatin-NK-target	MIEF1	0.377	0.248	0.268601	3.5837e-14	1.42771e-09
Bryostatin-NK-target	MRS2	0.307	0.195	0.294747	3.60496e-14	1.43618e-09
Bryostatin-NK-target	CFAP410	0.18	0.102	0.457747	3.65015e-14	1.45418e-09
Bryostatin-NK-target	TSTD1	0.752	0.751	-0.353595	3.69958e-14	1.47388e-09
Bryostatin-NK-target	USP3	0.487	0.526	-0.67712	3.71757e-14	1.48104e-09
Bryostatin-NK-target	GABPB1-IT1	0.448	0.496	-0.680763	3.73613e-14	1.48844e-09
Bryostatin-NK-target	ZW10	0.228	0.137	0.474301	3.77291e-14	1.50309e-09
Bryostatin-NK-target	PTPN2	0.679	0.53	0.304568	3.96137e-14	1.57817e-09
Bryostatin-NK-target	QSOX2	0.138	0.072	0.611833	4.04897e-14	1.61307e-09
Bryostatin-NK-target	ELF1	0.868	0.864	-0.245283	4.07741e-14	1.6244e-09
Bryostatin-NK-target	SUV39H1	0.18	0.104	0.637852	4.1301e-14	1.64539e-09
Bryostatin-NK-target	FXR1	0.752	0.742	-0.387856	4.15356e-14	1.65474e-09
Bryostatin-NK-target	ENSG00000291207	0.091	0.042	0.692597	4.1757e-14	1.66356e-09
Bryostatin-NK-target	IFI27	0.186	0.113	2.19403	4.20512e-14	1.67528e-09
Bryostatin-NK-target	DNAJC9-AS1.1	0.031	0.008	1.40285	4.21167e-14	1.67789e-09
Bryostatin-NK-target	ADAM9	0.12	0.06	0.550293	4.31686e-14	1.71979e-09
Bryostatin-NK-target	SMIM15	0.556	0.402	0.27964	4.37874e-14	1.74445e-09
Bryostatin-NK-target	RIOK2	0.291	0.182	0.24891	4.45258e-14	1.77386e-09
Bryostatin-NK-target	ZNF316	0.206	0.122	0.478405	4.49904e-14	1.79237e-09
Bryostatin-NK-target	RFXANK	0.491	0.342	0.312879	4.60273e-14	1.83368e-09
Bryostatin-NK-target	ZNF142	0.185	0.105	0.441761	4.60347e-14	1.83398e-09
Bryostatin-NK-target	SPINT1	0.071	0.029	0.818478	4.6219e-14	1.84132e-09
Bryostatin-NK-target	MYG1	0.132	0.069	0.508838	4.72034e-14	1.88053e-09
Bryostatin-NK-target	SLFN11	0.489	0.34	0.255752	4.78532e-14	1.90642e-09
Bryostatin-NK-target	ALKBH8	0.156	0.084	0.400659	4.8072e-14	1.91514e-09
Bryostatin-NK-target	IDE	0.24	0.145	0.289704	4.85175e-14	1.93289e-09
Bryostatin-NK-target	RPL36	1	1	0.129573	4.87759e-14	1.94318e-09
Bryostatin-NK-target	EEF1AKMT1	0.165	0.092	0.523337	4.89112e-14	1.94857e-09
Bryostatin-NK-target	IL3RA	0.118	0.059	0.793014	4.99943e-14	1.99172e-09
Bryostatin-NK-target	BRD9	0.611	0.454	0.319881	5.12675e-14	2.04245e-09
Bryostatin-NK-target	NAP1L4	0.855	0.856	-0.291072	5.13885e-14	2.04726e-09
Bryostatin-NK-target	CTNNBL1	0.604	0.445	0.301872	5.17264e-14	2.06073e-09
Bryostatin-NK-target	CYBC1	0.689	0.538	0.272711	5.23612e-14	2.08602e-09
Bryostatin-NK-target	GPR135	0.037	0.011	1.57789	5.32001e-14	2.11944e-09
Bryostatin-NK-target	LCLAT1	0.214	0.127	0.464366	5.32376e-14	2.12093e-09
Bryostatin-NK-target	ELAC2	0.333	0.221	0.415964	5.35193e-14	2.13216e-09
Bryostatin-NK-target	WBP1	0.377	0.444	-0.612881	5.35885e-14	2.13491e-09
Bryostatin-NK-target	ENSG00000270103	0.028	0.007	1.63858	5.45938e-14	2.17496e-09
Bryostatin-NK-target	IL6ST	0.285	0.182	0.406445	5.48087e-14	2.18352e-09
Bryostatin-NK-target	NDOR1	0.099	0.047	0.639198	5.49204e-14	2.18797e-09
Bryostatin-NK-target	BPNT2	0.138	0.072	0.460419	5.64532e-14	2.24904e-09
Bryostatin-NK-target	FAM118A	0.202	0.291	-0.973921	5.83332e-14	2.32394e-09
Bryostatin-NK-target	XPNPEP3	0.199	0.115	0.339287	5.86328e-14	2.33587e-09
Bryostatin-NK-target	ARID4B	0.809	0.803	-0.310468	5.87033e-14	2.33868e-09
Bryostatin-NK-target	DCAKD	0.15	0.081	0.458233	5.97673e-14	2.38107e-09
Bryostatin-NK-target	WDCP	0.157	0.086	0.52687	5.98897e-14	2.38594e-09
Bryostatin-NK-target	CORO1A-AS1	0.036	0.011	1.16224	6.26655e-14	2.49653e-09
Bryostatin-NK-target	MFSD14B	0.458	0.316	0.276538	6.37278e-14	2.53885e-09
Bryostatin-NK-target	LRRC75A	0.211	0.125	0.453163	6.38108e-14	2.54216e-09
Bryostatin-NK-target	DUBR	0.064	0.026	1.09187	6.48785e-14	2.58469e-09
Bryostatin-NK-target	SEL1L3	0.509	0.547	-0.585759	6.48887e-14	2.5851e-09
Bryostatin-NK-target	PTGIR	0.028	0.007	1.81399	6.49057e-14	2.58578e-09
Bryostatin-NK-target	DPH5-DT	0.03	0.008	1.56469	6.50618e-14	2.592e-09
Bryostatin-NK-target	ENSA	0.84	0.725	0.251551	6.55418e-14	2.61112e-09
Bryostatin-NK-target	HCFC1	0.485	0.347	0.333733	6.58414e-14	2.62305e-09
Bryostatin-NK-target	SCOC	0.424	0.29	0.321044	6.64601e-14	2.6477e-09
Bryostatin-NK-target	CEP192-DT	0.014	0.002	2.32762	6.68254e-14	2.66226e-09
Bryostatin-NK-target	CCDC69	0.646	0.664	-0.402273	6.73635e-14	2.68369e-09
Bryostatin-NK-target	TNKS2	0.435	0.484	-0.708505	6.86874e-14	2.73644e-09
Bryostatin-NK-target	DPH6	0.128	0.067	0.705727	6.87466e-14	2.7388e-09
Bryostatin-NK-target	NCDN	0.118	0.06	0.674691	6.89833e-14	2.74823e-09
Bryostatin-NK-target	ATP8A1	0.415	0.471	-0.684613	7.13744e-14	2.84349e-09
Bryostatin-NK-target	ENSG00000289562	0.018	0.003	1.69766	7.26394e-14	2.89388e-09
Bryostatin-NK-target	RNASEH2A	0.116	0.058	0.741096	7.59271e-14	3.02486e-09
Bryostatin-NK-target	TUT1	0.165	0.092	0.527401	7.67721e-14	3.05852e-09
Bryostatin-NK-target	RPGRIP1L	0.078	0.034	0.808955	7.8228e-14	3.11652e-09
Bryostatin-NK-target	SYNM	0.039	0.012	1.14427	7.97636e-14	3.1777e-09
Bryostatin-NK-target	DCLRE1A	0.257	0.16	0.367437	8.03141e-14	3.19963e-09
Bryostatin-NK-target	GLA	0.229	0.137	0.353953	8.20045e-14	3.26698e-09
Bryostatin-NK-target	DIMT1	0.316	0.205	0.336565	8.231e-14	3.27915e-09
Bryostatin-NK-target	NIFK-AS1	0.274	0.347	-0.972435	8.31478e-14	3.31252e-09
Bryostatin-NK-target	GPSM2	0.263	0.332	-1.16446	8.39603e-14	3.34489e-09
Bryostatin-NK-target	TK2	0.107	0.19	-1.43599	8.46508e-14	3.3724e-09
Bryostatin-NK-target	CAMSAP1	0.216	0.129	0.34694	8.98727e-14	3.58044e-09
Bryostatin-NK-target	DGCR8	0.282	0.178	0.350718	9.08252e-14	3.61839e-09
Bryostatin-NK-target	GCHFR	0.238	0.319	-1.10803	9.23193e-14	3.67791e-09
Bryostatin-NK-target	HMGCS1	0.405	0.277	0.29628	9.23419e-14	3.67881e-09
Bryostatin-NK-target	KIAA1841	0.01	0.068	-2.94667	9.37807e-14	3.73613e-09
Bryostatin-NK-target	ENSG00000291203	0.116	0.058	0.509817	9.43624e-14	3.7593e-09
Bryostatin-NK-target	CRYBB2P1	0.093	0.043	0.703283	9.44796e-14	3.76397e-09
Bryostatin-NK-target	SLC38A10	0.395	0.264	0.270781	9.45414e-14	3.76643e-09
Bryostatin-NK-target	YDJC	0.361	0.238	0.284461	9.46013e-14	3.76882e-09
Bryostatin-NK-target	ACTR1B	0.335	0.22	0.349274	9.53069e-14	3.79693e-09
Bryostatin-NK-target	RPE	0.36	0.237	0.273191	9.5692e-14	3.81227e-09
Bryostatin-NK-target	COX10	0.266	0.168	0.399332	9.5702e-14	3.81267e-09
Bryostatin-NK-target	EDC4	0.297	0.188	0.281874	9.57358e-14	3.81402e-09
Bryostatin-NK-target	IPP	0.269	0.165	0.244336	9.57861e-14	3.81602e-09
Bryostatin-NK-target	COQ2	0.21	0.125	0.442295	9.57969e-14	3.81645e-09
Bryostatin-NK-target	BLTP3B	0.133	0.069	0.429855	9.5923e-14	3.82148e-09
Bryostatin-NK-target	KLHL5	0.334	0.223	0.40515	9.72164e-14	3.873e-09
Bryostatin-NK-target	ARFRP1	0.407	0.273	0.261985	9.9021e-14	3.9449e-09
Bryostatin-NK-target	RNF125	0.535	0.568	-0.587309	1.02171e-13	4.07038e-09
Bryostatin-NK-target	NUDT15	0.261	0.165	0.454837	1.04133e-13	4.14857e-09
Bryostatin-NK-target	DGUOK-AS1	0.052	0.019	0.911356	1.0563e-13	4.20819e-09
Bryostatin-NK-target	ETFB	0.811	0.668	0.216709	1.05765e-13	4.21356e-09
Bryostatin-NK-target	UQCC3	0.448	0.308	0.272568	1.06479e-13	4.24202e-09
Bryostatin-NK-target	CPSF7	0.406	0.275	0.269259	1.06815e-13	4.25541e-09
Bryostatin-NK-target	ERRFI1	0.016	0.003	2.73484	1.08932e-13	4.33974e-09
Bryostatin-NK-target	TRMT13	0.385	0.259	0.299453	1.1144e-13	4.43965e-09
Bryostatin-NK-target	ENSG00000291113	0.04	0.013	1.1581	1.12815e-13	4.49445e-09
Bryostatin-NK-target	SPRING1	0.118	0.059	0.541745	1.14258e-13	4.55194e-09
Bryostatin-NK-target	DDX50	0.544	0.392	0.272461	1.19888e-13	4.77621e-09
Bryostatin-NK-target	ZNF777	0.213	0.125	0.313799	1.2272e-13	4.88902e-09
Bryostatin-NK-target	EPC1	0.727	0.708	-0.451783	1.23512e-13	4.92058e-09
Bryostatin-NK-target	MTF2	0.701	0.558	0.293868	1.25279e-13	4.99099e-09
Bryostatin-NK-target	DDX42	0.618	0.463	0.264352	1.27928e-13	5.09653e-09
Bryostatin-NK-target	ERICH6-AS1	0.032	0.099	-2.15097	1.28384e-13	5.11468e-09
Bryostatin-NK-target	BCAS3	0.125	0.21	-1.28387	1.28782e-13	5.13053e-09
Bryostatin-NK-target	HES4	0.015	0.002	2.55589	1.29022e-13	5.14009e-09
Bryostatin-NK-target	ANXA6	0.853	0.743	0.273322	1.30908e-13	5.21526e-09
Bryostatin-NK-target	BATF	0.479	0.345	0.406324	1.33046e-13	5.30044e-09
Bryostatin-NK-target	CARM1	0.215	0.129	0.471037	1.33465e-13	5.31709e-09
Bryostatin-NK-target	ZDHHC6	0.395	0.268	0.348275	1.34498e-13	5.35827e-09
Bryostatin-NK-target	GRN	0.412	0.28	0.303741	1.34506e-13	5.35857e-09
Bryostatin-NK-target	ZNF672	0.271	0.171	0.336711	1.34785e-13	5.36969e-09
Bryostatin-NK-target	TMEM192	0.214	0.125	0.196216	1.35164e-13	5.38479e-09
Bryostatin-NK-target	RAB5B	0.301	0.375	-0.839072	1.37534e-13	5.47921e-09
Bryostatin-NK-target	GUCD1	0.335	0.218	0.291041	1.40679e-13	5.60451e-09
Bryostatin-NK-target	ACBD6	0.512	0.358	0.262931	1.44925e-13	5.77367e-09
Bryostatin-NK-target	LINC02605	0.024	0.006	1.72601	1.45623e-13	5.80147e-09
Bryostatin-NK-target	NCOA4	0.726	0.563	0.281137	1.46826e-13	5.84941e-09
Bryostatin-NK-target	CCDC28B	0.347	0.232	0.35754	1.47694e-13	5.88397e-09
Bryostatin-NK-target	UXS1	0.327	0.214	0.281092	1.48099e-13	5.90011e-09
Bryostatin-NK-target	TOMM20	0.775	0.763	-0.370544	1.48488e-13	5.91561e-09
Bryostatin-NK-target	TUBGCP3	0.354	0.236	0.301291	1.48636e-13	5.92153e-09
Bryostatin-NK-target	MSH5	0.154	0.085	0.564583	1.48726e-13	5.92508e-09
Bryostatin-NK-target	DCTD	0.378	0.257	0.340281	1.51559e-13	6.03798e-09
Bryostatin-NK-target	DCAF17	0.214	0.127	0.35901	1.5205e-13	6.05751e-09
Bryostatin-NK-target	LARS2	0.167	0.093	0.350543	1.526e-13	6.07944e-09
Bryostatin-NK-target	HAX1	0.672	0.526	0.304535	1.52772e-13	6.08627e-09
Bryostatin-NK-target	MBD4	0.676	0.51	0.257873	1.6008e-13	6.37744e-09
Bryostatin-NK-target	PET117	0.193	0.112	0.39101	1.6166e-13	6.44036e-09
Bryostatin-NK-target	KXD1	0.524	0.377	0.26487	1.62838e-13	6.48731e-09
Bryostatin-NK-target	AC010642.2	0.188	0.272	-1.12051	1.68384e-13	6.70826e-09
Bryostatin-NK-target	WAS	0.742	0.743	-0.363699	1.70536e-13	6.79399e-09
Bryostatin-NK-target	CLPP	0.557	0.406	0.293527	1.71051e-13	6.81452e-09
Bryostatin-NK-target	SYNE3	0.455	0.314	0.255869	1.75224e-13	6.98074e-09
Bryostatin-NK-target	SLC38A1	0.871	0.859	-0.289945	1.75591e-13	6.99539e-09
Bryostatin-NK-target	ENSG00000289100	0.279	0.185	0.515231	1.75836e-13	7.00513e-09
Bryostatin-NK-target	ZNF26	0.363	0.244	0.28873	1.76446e-13	7.02944e-09
Bryostatin-NK-target	RSU1	0.52	0.36	0.23796	1.76475e-13	7.03059e-09
Bryostatin-NK-target	MARCHF7	0.22	0.133	0.391648	1.77163e-13	7.05798e-09
Bryostatin-NK-target	CS	0.431	0.302	0.3533	1.80984e-13	7.21024e-09
Bryostatin-NK-target	RNF207	0.142	0.076	0.52203	1.81932e-13	7.24798e-09
Bryostatin-NK-target	MIPEP	0.078	0.034	0.679786	1.85863e-13	7.40462e-09
Bryostatin-NK-target	KIAA1671	0.309	0.202	0.355039	1.86566e-13	7.4326e-09
Bryostatin-NK-target	AC243960.1	0.164	0.251	-1.11052	1.88129e-13	7.49488e-09
Bryostatin-NK-target	SPEN	0.779	0.635	0.261856	1.90493e-13	7.58905e-09
Bryostatin-NK-target	SNX11	0.237	0.145	0.331705	1.93123e-13	7.69382e-09
Bryostatin-NK-target	MKKS	0.201	0.118	0.339331	1.93505e-13	7.70906e-09
Bryostatin-NK-target	SFMBT2	0.667	0.509	0.28187	1.98741e-13	7.91765e-09
Bryostatin-NK-target	PRPF3	0.437	0.299	0.264802	2.03154e-13	8.09347e-09
Bryostatin-NK-target	EIF2AK3	0.245	0.154	0.453937	2.03171e-13	8.09411e-09
Bryostatin-NK-target	ZCCHC9	0.521	0.374	0.27073	2.04351e-13	8.14115e-09
Bryostatin-NK-target	SH3KBP1	0.734	0.716	-0.410845	2.1086e-13	8.40044e-09
Bryostatin-NK-target	ABAT	0.106	0.192	-1.18771	2.2394e-13	8.92155e-09
Bryostatin-NK-target	TRMT44	0.125	0.065	0.537216	2.24164e-13	8.93048e-09
Bryostatin-NK-target	PSMD4	0.854	0.749	0.23301	2.30084e-13	9.16632e-09
Bryostatin-NK-target	NEURL1	0.023	0.005	1.25301	2.30441e-13	9.18054e-09
Bryostatin-NK-target	RABGGTB	0.49	0.346	0.254385	2.3209e-13	9.24625e-09
Bryostatin-NK-target	RGS13	0.027	0.007	1.85223	2.33159e-13	9.28882e-09
Bryostatin-NK-target	HIPK1	0.538	0.558	-0.577275	2.33817e-13	9.31505e-09
Bryostatin-NK-target	RC3H2	0.511	0.546	-0.542596	2.37735e-13	9.47113e-09
Bryostatin-NK-target	LPGAT1	0.406	0.468	-0.69647	2.38022e-13	9.48256e-09
Bryostatin-NK-target	ADGRF3	0.049	0.017	1.04899	2.39783e-13	9.55272e-09
Bryostatin-NK-target	PRPS1	0.326	0.213	0.319677	2.45461e-13	9.77894e-09
Bryostatin-NK-target	ITGAM	0.305	0.197	0.346957	2.45722e-13	9.78932e-09
Bryostatin-NK-target	SAR1B	0.528	0.38	0.260294	2.47042e-13	9.84189e-09
Bryostatin-NK-target	NTAQ1	0.058	0.022	0.761748	2.4789e-13	9.87569e-09
Bryostatin-NK-target	ABHD4	0.09	0.168	-1.52333	2.53429e-13	1.00964e-08
Bryostatin-NK-target	BIN3	0.293	0.183	0.19893	2.63914e-13	1.05141e-08
Bryostatin-NK-target	SIRPG	0.087	0.04	0.949609	2.65476e-13	1.05763e-08
Bryostatin-NK-target	HOXB6	0.162	0.091	0.462369	2.66445e-13	1.06149e-08
Bryostatin-NK-target	PITPNA	0.447	0.302	0.201672	2.6689e-13	1.06326e-08
Bryostatin-NK-target	GLUD1	0.555	0.407	0.270359	2.74166e-13	1.09225e-08
Bryostatin-NK-target	PTGIS	0.022	0.005	1.8945	2.74865e-13	1.09503e-08
Bryostatin-NK-target	EXOC2	0.491	0.35	0.289382	2.75481e-13	1.09749e-08
Bryostatin-NK-target	RHOC	0.666	0.691	-0.371307	2.94322e-13	1.17255e-08
Bryostatin-NK-target	YIPF4	0.549	0.582	-0.503399	2.95302e-13	1.17645e-08
Bryostatin-NK-target	C20orf204	0.143	0.077	0.602816	2.96977e-13	1.18313e-08
Bryostatin-NK-target	RNF144A	0.112	0.193	-1.33771	2.98231e-13	1.18812e-08
Bryostatin-NK-target	FRMD4B	0.507	0.38	0.488398	2.98527e-13	1.1893e-08
Bryostatin-NK-target	PRDX6	0.857	0.842	-0.313486	3.12437e-13	1.24472e-08
Bryostatin-NK-target	TMEM219	0.507	0.543	-0.557861	3.14814e-13	1.25419e-08
Bryostatin-NK-target	TNRC6C	0.361	0.424	-0.835377	3.15094e-13	1.2553e-08
Bryostatin-NK-target	NDC1	0.194	0.116	0.586351	3.15558e-13	1.25715e-08
Bryostatin-NK-target	SRGAP2	0.503	0.362	0.371542	3.15579e-13	1.25723e-08
Bryostatin-NK-target	ENSG00000290689	0.012	0.002	3.33887	3.1976e-13	1.27389e-08
Bryostatin-NK-target	UBE3A	0.709	0.57	0.266919	3.23082e-13	1.28712e-08
Bryostatin-NK-target	MRPS30	0.426	0.298	0.308754	3.25382e-13	1.29629e-08
Bryostatin-NK-target	SIGLEC10	0.049	0.119	-2.03382	3.26609e-13	1.30118e-08
Bryostatin-NK-target	PEX14	0.222	0.134	0.312334	3.29049e-13	1.3109e-08
Bryostatin-NK-target	DDX28	0.166	0.093	0.270899	3.31232e-13	1.31959e-08
Bryostatin-NK-target	ZFAND5	0.645	0.481	0.255068	3.41872e-13	1.36198e-08
Bryostatin-NK-target	LINC01480	0.035	0.01	1.41816	3.48632e-13	1.38892e-08
Bryostatin-NK-target	PHF14	0.612	0.453	0.237564	3.4993e-13	1.39409e-08
Bryostatin-NK-target	RAB27A	0.799	0.786	-0.340297	3.51804e-13	1.40155e-08
Bryostatin-NK-target	MKRN2	0.299	0.192	0.272028	3.55091e-13	1.41465e-08
Bryostatin-NK-target	LINC01215	0.105	0.052	0.618698	3.72873e-13	1.48549e-08
Bryostatin-NK-target	DROSHA	0.271	0.174	0.352506	3.73356e-13	1.48741e-08
Bryostatin-NK-target	AC005332.4	0.087	0.166	-1.33489	3.78952e-13	1.50971e-08
Bryostatin-NK-target	CHIC2	0.329	0.393	-0.826659	3.8542e-13	1.53548e-08
Bryostatin-NK-target	MCM9	0.23	0.143	0.409378	3.91579e-13	1.56001e-08
Bryostatin-NK-target	STAU1	0.675	0.523	0.255318	3.91754e-13	1.56071e-08
Bryostatin-NK-target	TMEM62	0.18	0.105	0.472255	3.95616e-13	1.57609e-08
Bryostatin-NK-target	TFB1M	0.224	0.135	0.291027	3.98498e-13	1.58758e-08
Bryostatin-NK-target	LINC02357	0.01	0.001	3.15375	4.03394e-13	1.60708e-08
Bryostatin-NK-target	ACADVL	0.617	0.457	0.280617	4.06248e-13	1.61845e-08
Bryostatin-NK-target	RASGEF1A	0.103	0.051	0.964252	4.17893e-13	1.66484e-08
Bryostatin-NK-target	OPA3	0.225	0.138	0.402711	4.20184e-13	1.67397e-08
Bryostatin-NK-target	LHX4	0.093	0.044	0.695851	4.23703e-13	1.68799e-08
Bryostatin-NK-target	ENSG00000268205	0.13	0.069	0.524379	4.37355e-13	1.74238e-08
Bryostatin-NK-target	DDX39B	0.809	0.688	0.234866	4.46114e-13	1.77727e-08
Bryostatin-NK-target	KLF13	0.821	0.802	-0.343469	4.50582e-13	1.79508e-08
Bryostatin-NK-target	PLXNA2	0.033	0.009	1.4059	4.50968e-13	1.79661e-08
Bryostatin-NK-target	ENSG00000263089	0.035	0.01	1.15146	4.6835e-13	1.86586e-08
Bryostatin-NK-target	SLC46A1	0.036	0.011	1.02526	4.70139e-13	1.87298e-08
Bryostatin-NK-target	C19orf48	0.366	0.267	0.645467	4.79925e-13	1.91198e-08
Bryostatin-NK-target	CHD6	0.392	0.446	-0.731942	4.85229e-13	1.9331e-08
Bryostatin-NK-target	SMARCA4	0.541	0.406	0.33357	4.8806e-13	1.94438e-08
Bryostatin-NK-target	CNIH4	0.545	0.398	0.278836	4.92407e-13	1.9617e-08
Bryostatin-NK-target	SUCLG1	0.66	0.51	0.291579	4.93807e-13	1.96728e-08
Bryostatin-NK-target	TMEM199	0.323	0.212	0.31516	4.94584e-13	1.97037e-08
Bryostatin-NK-target	ENSG00000290039	0.045	0.015	0.995692	4.96027e-13	1.97612e-08
Bryostatin-NK-target	PPIP5K2	0.548	0.572	-0.517497	5.01e-13	1.99593e-08
Bryostatin-NK-target	ENSG00000286994	0.032	0.009	1.52863	5.08163e-13	2.02447e-08
Bryostatin-NK-target	PTEN	0.595	0.604	-0.51542	5.18587e-13	2.066e-08
Bryostatin-NK-target	NBR1	0.498	0.525	-0.647368	5.25483e-13	2.09347e-08
Bryostatin-NK-target	PRKCE	0.061	0.024	1.09663	5.27265e-13	2.10057e-08
Bryostatin-NK-target	RAB37	0.118	0.199	-1.32	5.31454e-13	2.11726e-08
Bryostatin-NK-target	YLPM1	0.49	0.348	0.262531	5.42178e-13	2.15998e-08
Bryostatin-NK-target	ROCK2	0.482	0.341	0.240003	5.42374e-13	2.16076e-08
Bryostatin-NK-target	TCTN1	0.091	0.043	0.669174	5.42855e-13	2.16268e-08
Bryostatin-NK-target	SDHAF4	0.161	0.091	0.401568	5.42892e-13	2.16283e-08
Bryostatin-NK-target	RBMXL1	0.264	0.165	0.226342	5.53662e-13	2.20573e-08
Bryostatin-NK-target	LZIC	0.537	0.394	0.267347	5.58089e-13	2.22337e-08
Bryostatin-NK-target	DUSP12	0.341	0.225	0.321363	5.65348e-13	2.25229e-08
Bryostatin-NK-target	ENSG00000227619	0.036	0.011	1.55411	5.65796e-13	2.25408e-08
Bryostatin-NK-target	BCL2	0.551	0.41	0.336078	5.70931e-13	2.27453e-08
Bryostatin-NK-target	CLK1	0.538	0.569	-0.550219	5.74744e-13	2.28972e-08
Bryostatin-NK-target	GNPTAB	0.865	0.857	-0.297724	5.86699e-13	2.33735e-08
Bryostatin-NK-target	ADCY7	0.43	0.475	-0.719864	5.94812e-13	2.36967e-08
Bryostatin-NK-target	PIP5K1C	0.376	0.256	0.354902	6.05355e-13	2.41167e-08
Bryostatin-NK-target	METTL8	0.226	0.137	0.326203	6.13432e-13	2.44385e-08
Bryostatin-NK-target	PLAC8	0.319	0.41	-0.546694	6.21459e-13	2.47583e-08
Bryostatin-NK-target	CHKB	0.451	0.31	0.242447	6.22084e-13	2.47832e-08
Bryostatin-NK-target	TMED3	0.496	0.349	0.233909	6.28061e-13	2.50213e-08
Bryostatin-NK-target	C5	0.061	0.024	0.881582	6.33799e-13	2.52499e-08
Bryostatin-NK-target	UFSP1	0.027	0.007	1.29333	6.36325e-13	2.53506e-08
Bryostatin-NK-target	A1BG	0.145	0.225	-1.21655	6.50618e-13	2.592e-08
Bryostatin-NK-target	LAMTOR2	0.783	0.629	0.224114	6.74816e-13	2.6884e-08
Bryostatin-NK-target	MTUS1	0.024	0.006	1.77349	6.78538e-13	2.70323e-08
Bryostatin-NK-target	GRAP2	0.251	0.333	-0.851441	6.94097e-13	2.76521e-08
Bryostatin-NK-target	IRF3	0.657	0.654	-0.488816	6.98718e-13	2.78362e-08
Bryostatin-NK-target	HIRA	0.241	0.148	0.312631	7.01045e-13	2.79289e-08
Bryostatin-NK-target	CYGB	0.012	0.002	2.47187	7.03678e-13	2.80338e-08
Bryostatin-NK-target	ALG9	0.199	0.118	0.374406	7.04803e-13	2.80787e-08
Bryostatin-NK-target	YWHAB	0.985	0.968	0.14137	7.1108e-13	2.83287e-08
Bryostatin-NK-target	DYSF	0.029	0.008	1.67262	7.24032e-13	2.88447e-08
Bryostatin-NK-target	DPH7	0.263	0.166	0.337362	7.29209e-13	2.9051e-08
Bryostatin-NK-target	FRRS1	0.039	0.013	1.31497	7.29483e-13	2.90619e-08
Bryostatin-NK-target	SOAT1	0.552	0.405	0.276198	7.39687e-13	2.94684e-08
Bryostatin-NK-target	LSM1	0.607	0.453	0.263164	7.47768e-13	2.97903e-08
Bryostatin-NK-target	AC246785.3	0.04	0.107	-1.8384	7.77755e-13	3.0985e-08
Bryostatin-NK-target	GPR155	0.086	0.161	-1.72559	7.81372e-13	3.11291e-08
Bryostatin-NK-target	HAUS3	0.34	0.224	0.265569	7.86465e-13	3.1332e-08
Bryostatin-NK-target	AP3D1	0.576	0.424	0.290004	8.19754e-13	3.26582e-08
Bryostatin-NK-target	HARS	0.396	0.278	0.357286	8.5119e-13	3.39105e-08
Bryostatin-NK-target	ARMC1	0.466	0.324	0.249891	8.64388e-13	3.44364e-08
Bryostatin-NK-target	FBXL6	0.311	0.202	0.268898	8.66214e-13	3.45091e-08
Bryostatin-NK-target	CCDC74A	0.179	0.105	0.552188	8.67153e-13	3.45465e-08
Bryostatin-NK-target	SF1	0.84	0.729	0.242508	8.72528e-13	3.47607e-08
Bryostatin-NK-target	ENSG00000270190	0.04	0.013	1.21762	8.80275e-13	3.50693e-08
Bryostatin-NK-target	AVEN	0.179	0.103	0.272508	8.92062e-13	3.55389e-08
Bryostatin-NK-target	H3C2	0.093	0.044	0.270258	8.93316e-13	3.55888e-08
Bryostatin-NK-target	ASNSD1	0.362	0.243	0.28061	9.10704e-13	3.62815e-08
Bryostatin-NK-target	MRPL10	0.344	0.406	-0.77687	9.36172e-13	3.72962e-08
Bryostatin-NK-target	EPHA1-AS1	0.172	0.252	-1.16571	9.38339e-13	3.73825e-08
Bryostatin-NK-target	SMIM20	0.316	0.207	0.259863	9.44518e-13	3.76287e-08
Bryostatin-NK-target	IL2RG	0.994	0.98	0.163197	9.6331e-13	3.83773e-08
Bryostatin-NK-target	DAP	0.382	0.262	0.338614	9.69076e-13	3.8607e-08
Bryostatin-NK-target	MRPS15	0.736	0.61	0.262363	9.78829e-13	3.89956e-08
Bryostatin-NK-target	UBE2O	0.273	0.175	0.306473	9.79257e-13	3.90126e-08
Bryostatin-NK-target	RPL36AL	0.993	0.993	-0.158443	9.89307e-13	3.9413e-08
Bryostatin-NK-target	NUBPL	0.115	0.059	0.569419	9.96179e-13	3.96868e-08
Bryostatin-NK-target	MAP4K1	0.352	0.409	-0.794702	1.0006e-12	3.98628e-08
Bryostatin-NK-target	INTS13	0.363	0.245	0.2725	1.03408e-12	4.11965e-08
Bryostatin-NK-target	MTFMT	0.22	0.135	0.336499	1.03777e-12	4.13435e-08
Bryostatin-NK-target	ABCB1	0.383	0.444	-0.747931	1.05086e-12	4.18652e-08
Bryostatin-NK-target	SRPRA	0.652	0.495	0.251119	1.05917e-12	4.21962e-08
Bryostatin-NK-target	RPL17	1	1	-0.123786	1.06427e-12	4.23993e-08
Bryostatin-NK-target	PUDP	0.161	0.092	0.508055	1.07234e-12	4.27208e-08
Bryostatin-NK-target	ZHX1	0.358	0.241	0.304342	1.08107e-12	4.30689e-08
Bryostatin-NK-target	VPS4B	0.733	0.727	-0.360551	1.08715e-12	4.33109e-08
Bryostatin-NK-target	NEIL2	0.051	0.019	1.20586	1.105e-12	4.40223e-08
Bryostatin-NK-target	SNHG7	0.601	0.607	-0.535404	1.12055e-12	4.46415e-08
Bryostatin-NK-target	MAP1LC3A	0.119	0.199	-1.26583	1.15044e-12	4.58322e-08
Bryostatin-NK-target	BRD7	0.842	0.736	0.235818	1.16015e-12	4.62193e-08
Bryostatin-NK-target	NDUFA4L2	0.036	0.012	1.91803	1.17291e-12	4.67275e-08
Bryostatin-NK-target	SLAIN1	0.157	0.088	0.371383	1.1823e-12	4.71015e-08
Bryostatin-NK-target	H2BC12	0.076	0.034	0.887131	1.19158e-12	4.74715e-08
Bryostatin-NK-target	TMEM186	0.158	0.089	0.371065	1.19584e-12	4.76413e-08
Bryostatin-NK-target	EPM2A	0.063	0.026	0.973451	1.19678e-12	4.76786e-08
Bryostatin-NK-target	RPAP1	0.188	0.11	0.310633	1.20553e-12	4.8027e-08
Bryostatin-NK-target	GORASP2	0.457	0.315	0.225548	1.21189e-12	4.82807e-08
Bryostatin-NK-target	PGD	0.481	0.339	0.227849	1.23861e-12	4.93451e-08
Bryostatin-NK-target	DGUOK	0.77	0.65	0.246207	1.24923e-12	4.97679e-08
Bryostatin-NK-target	SRGAP3	0.606	0.458	0.184759	1.25526e-12	5.00083e-08
Bryostatin-NK-target	FAM120C	0.137	0.074	0.457125	1.26679e-12	5.04676e-08
Bryostatin-NK-target	ELK4	0.604	0.457	0.303568	1.27124e-12	5.06451e-08
Bryostatin-NK-target	ERGIC3	0.451	0.491	-0.620099	1.3085e-12	5.21292e-08
Bryostatin-NK-target	RING1	0.349	0.229	0.211859	1.31584e-12	5.24219e-08
Bryostatin-NK-target	PCNX1	0.44	0.494	-0.584957	1.32441e-12	5.27632e-08
Bryostatin-NK-target	BCL3	0.229	0.143	0.400423	1.37227e-12	5.467e-08
Bryostatin-NK-target	WRAP53	0.194	0.115	0.366478	1.3757e-12	5.48066e-08
Bryostatin-NK-target	CSDE1	0.882	0.794	0.193352	1.38262e-12	5.50823e-08
Bryostatin-NK-target	NARS	0.479	0.384	0.475573	1.39016e-12	5.53824e-08
Bryostatin-NK-target	IDH3G	0.709	0.536	0.222737	1.39586e-12	5.56095e-08
Bryostatin-NK-target	BISPR	0.306	0.197	0.178206	1.42569e-12	5.6798e-08
Bryostatin-NK-target	DAP3	0.564	0.421	0.256146	1.42799e-12	5.68897e-08
Bryostatin-NK-target	TOMM40L	0.146	0.081	0.472069	1.44318e-12	5.74948e-08
Bryostatin-NK-target	DNAJC25	0.118	0.062	0.485151	1.447e-12	5.76471e-08
Bryostatin-NK-target	MPV17	0.431	0.294	0.232317	1.45609e-12	5.8009e-08
Bryostatin-NK-target	HPRT1	0.55	0.407	0.282542	1.49296e-12	5.9478e-08
Bryostatin-NK-target	ATP8B3	0.027	0.088	-2.17146	1.50736e-12	6.00516e-08
Bryostatin-NK-target	COPZ2	0.124	0.066	0.555664	1.56685e-12	6.24219e-08
Bryostatin-NK-target	C4orf46	0.21	0.129	0.413229	1.56825e-12	6.24775e-08
Bryostatin-NK-target	PRCC	0.401	0.276	0.268027	1.57366e-12	6.26929e-08
Bryostatin-NK-target	AC137834.2	0.018	0.003	2.37895	1.60929e-12	6.41123e-08
Bryostatin-NK-target	BCKDK	0.238	0.148	0.353655	1.61188e-12	6.42155e-08
Bryostatin-NK-target	ERFL	0.039	0.013	1.39182	1.61962e-12	6.45239e-08
Bryostatin-NK-target	CCDC152	0.145	0.081	0.487539	1.63505e-12	6.51387e-08
Bryostatin-NK-target	HS6ST1	0.087	0.041	0.695295	1.67289e-12	6.66464e-08
Bryostatin-NK-target	TUBA1B-AS1	0.057	0.023	0.953328	1.67639e-12	6.67859e-08
Bryostatin-NK-target	NOL12	0.447	0.309	0.235795	1.68389e-12	6.70844e-08
Bryostatin-NK-target	AL031055.1	0.016	0.003	1.89083	1.68893e-12	6.72852e-08
Bryostatin-NK-target	GUK1	0.963	0.918	0.165024	1.70336e-12	6.78603e-08
Bryostatin-NK-target	INPP1	0.244	0.154	0.353712	1.71452e-12	6.83049e-08
Bryostatin-NK-target	IFRD1	0.312	0.206	0.325551	1.74712e-12	6.96033e-08
Bryostatin-NK-target	RNF216P1	0.113	0.058	0.419481	1.79789e-12	7.16261e-08
Bryostatin-NK-target	ENSG00000288899	0.095	0.046	0.596573	1.79929e-12	7.16819e-08
Bryostatin-NK-target	MTR	0.469	0.331	0.222838	1.8143e-12	7.228e-08
