## Supplemental Tables 1-7 for "Multimodal immunopharmacologic screens identify drugs rewiring the cancer-immune interface": S4.xlsx (part 8 of 8)

### Sheet: (D) NK condition AML validation (continued)
cluster	gene	pct.1	pct.2	avg_log2FC	p_val	p_val_adj
Bryostatin-NK-target	NUDCD2	0.531	0.392	0.27496	1.83534e-12	7.3118e-08
Bryostatin-NK-target	CHKB-DT	0.19	0.114	0.426559	1.85133e-12	7.37553e-08
Bryostatin-NK-target	UBE2D1	0.338	0.224	0.265356	1.87896e-12	7.48558e-08
Bryostatin-NK-target	CAMLG	0.551	0.565	-0.564793	1.89452e-12	7.5476e-08
Bryostatin-NK-target	ASB2	0.451	0.501	-0.602503	1.90528e-12	7.59044e-08
Bryostatin-NK-target	NF2	0.308	0.203	0.38187	1.92857e-12	7.68322e-08
Bryostatin-NK-target	LYPLA1	0.663	0.501	0.233136	1.94564e-12	7.75125e-08
Bryostatin-NK-target	SEC23B	0.375	0.252	0.234925	1.9517e-12	7.77539e-08
Bryostatin-NK-target	DARS	0.424	0.314	0.422131	1.95763e-12	7.799e-08
Bryostatin-NK-target	PSMA3-AS1	0.697	0.701	-0.399708	1.96604e-12	7.8325e-08
Bryostatin-NK-target	ECM2	0.046	0.016	1.34907	1.96961e-12	7.84674e-08
Bryostatin-NK-target	LRRC2	0.007	0.058	-3.2887	1.97443e-12	7.86591e-08
Bryostatin-NK-target	ECI1	0.469	0.338	0.321005	2.03236e-12	8.09672e-08
Bryostatin-NK-target	PTPN11	0.638	0.489	0.273824	2.03672e-12	8.11408e-08
Bryostatin-NK-target	RWDD4	0.423	0.296	0.274161	2.07634e-12	8.27195e-08
Bryostatin-NK-target	ARHGEF28	0.024	0.006	1.96948	2.08093e-12	8.2902e-08
Bryostatin-NK-target	ARF6	0.933	0.858	0.181899	2.08284e-12	8.29784e-08
Bryostatin-NK-target	NDUFAF1	0.26	0.162	0.181361	2.10651e-12	8.39215e-08
Bryostatin-NK-target	UBAC2-AS1	0.04	0.013	1.38173	2.13025e-12	8.48669e-08
Bryostatin-NK-target	IPO11	0.135	0.074	0.551683	2.13683e-12	8.51294e-08
Bryostatin-NK-target	TENT4A	0.289	0.189	0.361955	2.15447e-12	8.58319e-08
Bryostatin-NK-target	ELP1	0.267	0.17	0.247597	2.15673e-12	8.59221e-08
Bryostatin-NK-target	METTL25B	0.05	0.019	0.732361	2.16328e-12	8.61831e-08
Bryostatin-NK-target	HSD11B1-AS1	0.059	0.024	1.01876	2.18409e-12	8.70119e-08
Bryostatin-NK-target	AL441883.1	0.021	0.005	1.47916	2.22449e-12	8.86216e-08
Bryostatin-NK-target	BORCS5	0.369	0.25	0.261218	2.23015e-12	8.88471e-08
Bryostatin-NK-target	FAHD1	0.219	0.134	0.309416	2.26478e-12	9.02265e-08
Bryostatin-NK-target	CALU	0.474	0.344	0.274163	2.26665e-12	9.03012e-08
Bryostatin-NK-target	APPL2	0.282	0.348	-0.946646	2.26823e-12	9.03639e-08
Bryostatin-NK-target	AC007728.2	0.051	0.02	1.14295	2.27617e-12	9.06803e-08
Bryostatin-NK-target	UBE2V1	0.867	0.849	-0.30733	2.34961e-12	9.3606e-08
Bryostatin-NK-target	EIF4EBP3	0.152	0.086	0.454277	2.35264e-12	9.37268e-08
Bryostatin-NK-target	INTS6L	0.331	0.225	0.329054	2.39661e-12	9.54785e-08
Bryostatin-NK-target	H2AZ1	0.276	0.195	0.685156	2.40542e-12	9.58297e-08
Bryostatin-NK-target	NAA16	0.101	0.175	-1.49735	2.41664e-12	9.62767e-08
Bryostatin-NK-target	S1PR2	0.159	0.092	0.597111	2.44998e-12	9.76048e-08
Bryostatin-NK-target	PDE12	0.378	0.26	0.310893	2.47936e-12	9.87751e-08
Bryostatin-NK-target	ALG2	0.313	0.209	0.297736	2.51866e-12	1.00341e-07
Bryostatin-NK-target	CDA	0.009	0.06	-3.17049	2.6071e-12	1.03864e-07
Bryostatin-NK-target	FKBP11	0.596	0.618	-0.543406	2.62219e-12	1.04465e-07
Bryostatin-NK-target	DENND4C	0.295	0.363	-0.840171	2.6284e-12	1.04713e-07
Bryostatin-NK-target	ERCC8	0.194	0.116	0.350644	2.64007e-12	1.05178e-07
Bryostatin-NK-target	CHROMR	0.47	0.339	0.333514	2.64434e-12	1.05348e-07
Bryostatin-NK-target	CLSTN3	0.502	0.541	-0.52764	2.65839e-12	1.05908e-07
Bryostatin-NK-target	FAM102A	0.346	0.421	-0.66497	2.68312e-12	1.06893e-07
Bryostatin-NK-target	CCDC22	0.234	0.147	0.379197	2.71385e-12	1.08117e-07
Bryostatin-NK-target	LYSMD4	0.131	0.071	0.461823	2.7215e-12	1.08422e-07
Bryostatin-NK-target	GTF2H2C	0.175	0.102	0.398074	2.72638e-12	1.08616e-07
Bryostatin-NK-target	TRMT2B	0.191	0.114	0.398636	2.76551e-12	1.10175e-07
Bryostatin-NK-target	EYA3	0.356	0.24	0.297101	2.87348e-12	1.14477e-07
Bryostatin-NK-target	RALY-AS1	0.107	0.054	0.43932	2.96617e-12	1.18169e-07
Bryostatin-NK-target	NAB1	0.21	0.129	0.420257	3.02061e-12	1.20338e-07
Bryostatin-NK-target	SLC39A1	0.271	0.173	0.272992	3.02892e-12	1.20669e-07
Bryostatin-NK-target	ZNF684	0.149	0.085	0.647056	3.05704e-12	1.2179e-07
Bryostatin-NK-target	TDP1	0.337	0.226	0.289379	3.13062e-12	1.24721e-07
Bryostatin-NK-target	H1-3	0.215	0.136	0.623298	3.1417e-12	1.25162e-07
Bryostatin-NK-target	ABHD16A	0.388	0.266	0.304108	3.14565e-12	1.2532e-07
Bryostatin-NK-target	EEA1	0.468	0.333	0.23137	3.1579e-12	1.25807e-07
Bryostatin-NK-target	SUPT4H1	0.743	0.61	0.245474	3.17978e-12	1.26679e-07
Bryostatin-NK-target	SP2-DT	0.091	0.044	0.528477	3.18859e-12	1.2703e-07
Bryostatin-NK-target	MTX3	0.255	0.16	0.264774	3.19085e-12	1.2712e-07
Bryostatin-NK-target	TSHZ1	0.172	0.247	-1.20323	3.19488e-12	1.27281e-07
Bryostatin-NK-target	ITGAE	0.677	0.522	0.195688	3.2115e-12	1.27943e-07
Bryostatin-NK-target	SLC35E4	0.174	0.103	0.461929	3.21296e-12	1.28001e-07
Bryostatin-NK-target	ZNF287	0.063	0.027	1.08244	3.24092e-12	1.29115e-07
Bryostatin-NK-target	INAFM2	0.069	0.03	0.548857	3.31918e-12	1.32233e-07
Bryostatin-NK-target	SMN2	0.085	0.04	0.709313	3.37365e-12	1.34403e-07
Bryostatin-NK-target	THRAP3	0.896	0.815	0.181226	3.37678e-12	1.34528e-07
Bryostatin-NK-target	MAD2L1	0.459	0.329	0.237362	3.40093e-12	1.3549e-07
Bryostatin-NK-target	LRRC42	0.18	0.106	0.361945	3.43331e-12	1.3678e-07
Bryostatin-NK-target	NET1	0.224	0.142	0.472327	3.47789e-12	1.38555e-07
Bryostatin-NK-target	FBXL15	0.537	0.388	0.260434	3.48479e-12	1.38831e-07
Bryostatin-NK-target	AC092683.1	0.167	0.247	-1.11365	3.5335e-12	1.40771e-07
Bryostatin-NK-target	DAZAP2	0.829	0.806	-0.299748	3.54503e-12	1.41231e-07
Bryostatin-NK-target	TAF1C	0.134	0.074	0.57819	3.55198e-12	1.41507e-07
Bryostatin-NK-target	NSFL1C	0.344	0.232	0.286052	3.58093e-12	1.42661e-07
Bryostatin-NK-target	ENSG00000279738	0.068	0.03	0.721017	3.65296e-12	1.4553e-07
Bryostatin-NK-target	ADCK2	0.195	0.116	0.29323	3.65348e-12	1.45551e-07
Bryostatin-NK-target	TP53BP1	0.309	0.204	0.285228	3.67959e-12	1.46591e-07
Bryostatin-NK-target	BAZ1A	0.678	0.549	0.289033	3.72304e-12	1.48322e-07
Bryostatin-NK-target	MDP1	0.377	0.258	0.248579	3.74805e-12	1.49319e-07
Bryostatin-NK-target	CHST2	0.071	0.031	0.636595	3.81616e-12	1.52032e-07
Bryostatin-NK-target	LINC01063	0.028	0.008	1.64105	3.87587e-12	1.54411e-07
Bryostatin-NK-target	RAE1	0.403	0.278	0.249561	3.9297e-12	1.56555e-07
Bryostatin-NK-target	DNAJB5	0.046	0.017	1.13641	3.9463e-12	1.57217e-07
Bryostatin-NK-target	SNTB1	0.335	0.223	0.236094	3.9588e-12	1.57715e-07
Bryostatin-NK-target	GNG8	0.016	0.003	2.39985	4.08183e-12	1.62616e-07
Bryostatin-NK-target	TMEM154	0.401	0.282	0.307523	4.21521e-12	1.6793e-07
Bryostatin-NK-target	ENSG00000290872	0.045	0.016	0.982516	4.28341e-12	1.70647e-07
Bryostatin-NK-target	TBCD	0.444	0.489	-0.659802	4.28823e-12	1.70839e-07
Bryostatin-NK-target	NEK4	0.197	0.118	0.31388	4.31778e-12	1.72016e-07
Bryostatin-NK-target	MLF1-DT	0.027	0.007	1.44146	4.37238e-12	1.74191e-07
Bryostatin-NK-target	GABPB1	0.328	0.221	0.327069	4.42824e-12	1.76417e-07
Bryostatin-NK-target	TASL	0.054	0.021	0.877035	4.49181e-12	1.78949e-07
Bryostatin-NK-target	ADD1	0.716	0.702	-0.349071	4.53779e-12	1.80781e-07
Bryostatin-NK-target	SH3BP5	0.229	0.305	-0.93238	4.58076e-12	1.82493e-07
Bryostatin-NK-target	TMEM179B	0.586	0.436	0.259314	4.63265e-12	1.8456e-07
Bryostatin-NK-target	ATP11B	0.566	0.592	-0.471983	4.65337e-12	1.85386e-07
Bryostatin-NK-target	KAT14	0.171	0.099	0.37041	4.70267e-12	1.8735e-07
Bryostatin-NK-target	ERICD	0.047	0.017	1.12485	4.74466e-12	1.89022e-07
Bryostatin-NK-target	ELOVL6	0.284	0.348	-0.921301	4.8037e-12	1.91375e-07
Bryostatin-NK-target	FNIP1	0.406	0.455	-0.677972	4.80659e-12	1.9149e-07
Bryostatin-NK-target	GATD1	0.27	0.172	0.238879	4.82245e-12	1.92122e-07
Bryostatin-NK-target	MCF2L2	0.192	0.116	0.447106	4.82309e-12	1.92147e-07
Bryostatin-NK-target	GLMN	0.41	0.285	0.26649	4.8489e-12	1.93175e-07
Bryostatin-NK-target	PTGES2	0.345	0.227	0.198748	4.93135e-12	1.9646e-07
Bryostatin-NK-target	DNAAF2	0.208	0.127	0.275598	5.01299e-12	1.99712e-07
Bryostatin-NK-target	ITGAL	0.951	0.95	-0.236095	5.08315e-12	2.02508e-07
Bryostatin-NK-target	ZDHHC9	0.036	0.012	1.18592	5.21506e-12	2.07763e-07
Bryostatin-NK-target	FUNDC1	0.285	0.186	0.258469	5.23674e-12	2.08626e-07
Bryostatin-NK-target	CXorf40B	0.24	0.152	0.321227	5.25188e-12	2.0923e-07
Bryostatin-NK-target	ZNF195	0.393	0.268	0.220881	5.25236e-12	2.09249e-07
Bryostatin-NK-target	JAK3	0.633	0.476	0.224881	5.26014e-12	2.09559e-07
Bryostatin-NK-target	ENSG00000286742	0.022	0.005	1.6888	5.31944e-12	2.11921e-07
Bryostatin-NK-target	NELFA	0.271	0.175	0.31295	5.41187e-12	2.15604e-07
Bryostatin-NK-target	TET3	0.27	0.177	0.393612	5.44277e-12	2.16834e-07
Bryostatin-NK-target	RBM33	0.608	0.618	-0.493193	5.52522e-12	2.20119e-07
Bryostatin-NK-target	SRCAP	0.45	0.32	0.277503	5.63243e-12	2.2439e-07
Bryostatin-NK-target	CCDC77	0.222	0.14	0.401163	5.64075e-12	2.24722e-07
Bryostatin-NK-target	ELK3	0.525	0.383	0.235813	5.78082e-12	2.30302e-07
Bryostatin-NK-target	LINC02068	0.012	0.002	2.72096	5.79871e-12	2.31015e-07
Bryostatin-NK-target	ALG13	0.543	0.391	0.186302	5.80838e-12	2.314e-07
Bryostatin-NK-target	AGPS	0.448	0.315	0.266397	5.81227e-12	2.31555e-07
Bryostatin-NK-target	LRRC26	0.032	0.01	1.40503	5.87938e-12	2.34229e-07
Bryostatin-NK-target	CSKMT	0.231	0.146	0.371565	5.90761e-12	2.35353e-07
Bryostatin-NK-target	ENSG00000284747	0.013	0.002	2.38397	5.91904e-12	2.35808e-07
Bryostatin-NK-target	CCAR2	0.347	0.234	0.280624	6.02688e-12	2.40105e-07
Bryostatin-NK-target	FKBP1A	0.799	0.657	0.224167	6.05682e-12	2.41298e-07
Bryostatin-NK-target	PTGFRN	0.12	0.065	0.541582	6.0872e-12	2.42508e-07
Bryostatin-NK-target	PANK1	0.097	0.049	0.723863	6.16888e-12	2.45762e-07
Bryostatin-NK-target	POLR3A	0.337	0.228	0.312476	6.27636e-12	2.50044e-07
Bryostatin-NK-target	TNP1	0.01	0.001	3.12348	6.29328e-12	2.50718e-07
Bryostatin-NK-target	KDM3A	0.268	0.343	-0.818434	6.47014e-12	2.57764e-07
Bryostatin-NK-target	GTF2I	0.898	0.781	0.196877	6.48209e-12	2.5824e-07
Bryostatin-NK-target	ATL3	0.531	0.394	0.272166	6.48727e-12	2.58446e-07
Bryostatin-NK-target	MPI	0.169	0.098	0.293828	6.61984e-12	2.63728e-07
Bryostatin-NK-target	LINC00528	0.031	0.091	-1.98823	6.6437e-12	2.64678e-07
Bryostatin-NK-target	POLR3GL	0.662	0.668	-0.392557	6.69865e-12	2.66868e-07
Bryostatin-NK-target	EI24	0.485	0.347	0.256378	6.73985e-12	2.68509e-07
Bryostatin-NK-target	TMEM243	0.425	0.465	-0.673059	6.95374e-12	2.7703e-07
Bryostatin-NK-target	AL138724.1	0.175	0.105	0.542489	7.02598e-12	2.79908e-07
Bryostatin-NK-target	MYO1G	0.651	0.66	-0.369796	7.12684e-12	2.83926e-07
Bryostatin-NK-target	TAMM41	0.176	0.104	0.354531	7.22068e-12	2.87665e-07
Bryostatin-NK-target	MAP7D1	0.591	0.599	-0.476301	7.36051e-12	2.93235e-07
Bryostatin-NK-target	WIPF3	0.094	0.047	0.870519	7.36245e-12	2.93313e-07
Bryostatin-NK-target	PTPMT1	0.309	0.204	0.269005	7.39972e-12	2.94797e-07
Bryostatin-NK-target	FBXL20	0.256	0.335	-0.821417	7.45713e-12	2.97084e-07
Bryostatin-NK-target	ENSG00000291136	0.136	0.075	0.43574	7.65764e-12	3.05073e-07
Bryostatin-NK-target	STX10	0.505	0.367	0.265819	7.74222e-12	3.08442e-07
Bryostatin-NK-target	MLLT3	0.528	0.55	-0.660711	7.75178e-12	3.08823e-07
Bryostatin-NK-target	GHITM	0.842	0.735	0.221719	7.76548e-12	3.09369e-07
Bryostatin-NK-target	RALGDS	0.438	0.483	-0.601505	7.77674e-12	3.09818e-07
Bryostatin-NK-target	CPNE3	0.657	0.649	-0.433418	7.87928e-12	3.13903e-07
Bryostatin-NK-target	AL365361.1	0.104	0.18	-1.14413	7.89532e-12	3.14542e-07
Bryostatin-NK-target	KHDC1	0.187	0.112	0.417474	7.90539e-12	3.14943e-07
Bryostatin-NK-target	HELB	0.393	0.28	0.399012	8.04902e-12	3.20665e-07
Bryostatin-NK-target	PMS1	0.314	0.206	0.19939	8.09397e-12	3.22456e-07
Bryostatin-NK-target	ZNF618	0.035	0.011	1.14643	8.12503e-12	3.23693e-07
Bryostatin-NK-target	TXNDC9	0.619	0.458	0.233092	8.38912e-12	3.34214e-07
Bryostatin-NK-target	AMZ1	0.04	0.103	-1.8579	8.47198e-12	3.37515e-07
Bryostatin-NK-target	TMEM41A	0.245	0.154	0.215128	8.55351e-12	3.40763e-07
Bryostatin-NK-target	H3-3B	0.321	0.238	0.562033	8.68716e-12	3.46088e-07
Bryostatin-NK-target	SLFN5	0.973	0.981	-0.183915	8.72349e-12	3.47535e-07
Bryostatin-NK-target	HS3ST1	0.028	0.008	1.84907	8.72929e-12	3.47766e-07
Bryostatin-NK-target	CITED4	0.074	0.034	0.907524	8.79302e-12	3.50305e-07
Bryostatin-NK-target	GLOD4	0.554	0.405	0.235877	8.80774e-12	3.50892e-07
Bryostatin-NK-target	INTS11	0.432	0.302	0.24422	8.87432e-12	3.53544e-07
Bryostatin-NK-target	CAT	0.39	0.441	-0.687995	9.28166e-12	3.69772e-07
Bryostatin-NK-target	BOD1	0.183	0.108	0.295544	9.37944e-12	3.73667e-07
Bryostatin-NK-target	REXO2	0.532	0.392	0.240579	9.52542e-12	3.79483e-07
Bryostatin-NK-target	ACTN4	0.958	0.913	0.152416	9.60515e-12	3.8266e-07
Bryostatin-NK-target	SGPP2	0.029	0.008	1.28112	9.73103e-12	3.87675e-07
Bryostatin-NK-target	FLI1	0.46	0.498	-0.602391	9.75792e-12	3.88746e-07
Bryostatin-NK-target	LINC01547	0.059	0.024	1.03069	9.76498e-12	3.89027e-07
Bryostatin-NK-target	TMBIM6	0.947	0.912	0.201262	9.78707e-12	3.89907e-07
Bryostatin-NK-target	AL450326.1	0.054	0.022	0.99929	9.80337e-12	3.90556e-07
Bryostatin-NK-target	HIST1H1C	0.436	0.507	-0.622801	9.945e-12	3.96199e-07
Bryostatin-NK-target	RAB3IP	0.285	0.187	0.259924	1.01349e-11	4.03766e-07
Bryostatin-NK-target	LRRC34	0.079	0.037	0.671697	1.02326e-11	4.07658e-07
Bryostatin-NK-target	ENSG00000291054	0.015	0.003	2.28121	1.02808e-11	4.09576e-07
Bryostatin-NK-target	ZC3H14	0.449	0.318	0.213288	1.02835e-11	4.09686e-07
Bryostatin-NK-target	RABL3	0.225	0.14	0.318089	1.05072e-11	4.18597e-07
Bryostatin-NK-target	TMEM250	0.352	0.237	0.254178	1.05393e-11	4.19876e-07
Bryostatin-NK-target	ORC5	0.2	0.122	0.37801	1.06692e-11	4.2505e-07
Bryostatin-NK-target	ARID5B	0.164	0.244	-1.02161	1.07138e-11	4.26828e-07
Bryostatin-NK-target	AC067751.1	0.016	0.003	2.12516	1.07342e-11	4.27642e-07
Bryostatin-NK-target	IQCC	0.063	0.027	0.913875	1.08143e-11	4.30829e-07
Bryostatin-NK-target	ARHGAP30	0.907	0.888	-0.237311	1.08768e-11	4.33321e-07
Bryostatin-NK-target	MYL6	0.995	0.997	0.14693	1.10809e-11	4.41452e-07
Bryostatin-NK-target	ENSG00000289531	0.012	0.002	2.69682	1.11126e-11	4.42715e-07
Bryostatin-NK-target	BRF2	0.173	0.101	0.264584	1.11363e-11	4.43657e-07
Bryostatin-NK-target	AP1S3	0.144	0.081	0.373619	1.15408e-11	4.59773e-07
Bryostatin-NK-target	ABI3	0.761	0.649	0.295517	1.18521e-11	4.72174e-07
Bryostatin-NK-target	PLA2G2C	0.024	0.006	1.30385	1.19187e-11	4.74829e-07
Bryostatin-NK-target	SCAMP1-AS1	0.312	0.206	0.214626	1.19771e-11	4.77157e-07
Bryostatin-NK-target	C19orf57	0.031	0.009	1.58307	1.20516e-11	4.80123e-07
Bryostatin-NK-target	ZDHHC5	0.486	0.351	0.240741	1.21099e-11	4.82445e-07
Bryostatin-NK-target	H3F3A	0.673	0.756	-0.234217	1.21532e-11	4.84173e-07
Bryostatin-NK-target	SLC30A5	0.313	0.208	0.277529	1.21965e-11	4.85897e-07
Bryostatin-NK-target	CTSH	0.185	0.112	0.427694	1.25455e-11	4.998e-07
Bryostatin-NK-target	KLHL35	0.034	0.011	1.13799	1.25644e-11	5.00553e-07
Bryostatin-NK-target	DERL1	0.631	0.473	0.236515	1.264e-11	5.03564e-07
Bryostatin-NK-target	CHML	0.28	0.185	0.350568	1.27689e-11	5.08702e-07
Bryostatin-NK-target	MDM4	0.648	0.649	-0.432154	1.28144e-11	5.10515e-07
Bryostatin-NK-target	MVK	0.106	0.055	0.670666	1.29065e-11	5.14184e-07
Bryostatin-NK-target	VAC14	0.161	0.094	0.386019	1.31668e-11	5.24551e-07
Bryostatin-NK-target	MTOR	0.332	0.224	0.247162	1.3477e-11	5.36909e-07
Bryostatin-NK-target	CIB1	0.846	0.74	0.190013	1.3829e-11	5.50933e-07
Bryostatin-NK-target	TRPV2	0.294	0.362	-0.771953	1.38452e-11	5.51579e-07
Bryostatin-NK-target	STAG3	0.201	0.128	0.896989	1.38903e-11	5.53376e-07
Bryostatin-NK-target	ERLIN1	0.166	0.097	0.363091	1.39087e-11	5.54109e-07
Bryostatin-NK-target	ZC4H2	0.084	0.04	0.708361	1.40014e-11	5.57803e-07
Bryostatin-NK-target	TBC1D7	0.238	0.152	0.35409	1.40166e-11	5.58407e-07
Bryostatin-NK-target	PSMD6	0.625	0.468	0.228735	1.41618e-11	5.64193e-07
Bryostatin-NK-target	UBAC1	0.421	0.298	0.287927	1.42745e-11	5.68682e-07
Bryostatin-NK-target	PSMF1	0.628	0.478	0.260066	1.43112e-11	5.70146e-07
Bryostatin-NK-target	TNFSF12	0.381	0.43	-0.692843	1.44523e-11	5.75766e-07
Bryostatin-NK-target	BTN3A2	0.514	0.539	-0.513798	1.49581e-11	5.95915e-07
Bryostatin-NK-target	TEKT4P2	0.071	0.032	0.702097	1.50165e-11	5.98243e-07
Bryostatin-NK-target	IGF1	0.051	0.02	1.36087	1.50318e-11	5.98851e-07
Bryostatin-NK-target	NEPRO-AS1	0.019	0.004	1.69807	1.50645e-11	6.00154e-07
Bryostatin-NK-target	TMEM160	0.846	0.722	0.216082	1.52432e-11	6.07274e-07
Bryostatin-NK-target	S100A11	0.973	0.982	-0.143156	1.53678e-11	6.12239e-07
Bryostatin-NK-target	ESPL1	0.207	0.131	0.552481	1.54862e-11	6.16954e-07
Bryostatin-NK-target	DBF4	0.595	0.442	0.195646	1.58224e-11	6.3035e-07
Bryostatin-NK-target	TBCCD1	0.114	0.061	0.571695	1.59818e-11	6.367e-07
Bryostatin-NK-target	B4GALT5	0.599	0.464	0.324628	1.5996e-11	6.37264e-07
Bryostatin-NK-target	LINC02245	0.076	0.147	-1.34304	1.60143e-11	6.37995e-07
Bryostatin-NK-target	GPN2	0.281	0.182	0.20674	1.60182e-11	6.38148e-07
Bryostatin-NK-target	ENSG00000276216	0.045	0.017	0.968632	1.60396e-11	6.39e-07
Bryostatin-NK-target	NFIC	0.213	0.133	0.38291	1.62017e-11	6.4546e-07
Bryostatin-NK-target	ST3GAL5	0.628	0.489	0.319595	1.62078e-11	6.45703e-07
Bryostatin-NK-target	MDFIC	0.768	0.624	0.265043	1.66659e-11	6.63954e-07
Bryostatin-NK-target	DNAJC19	0.63	0.482	0.237413	1.67486e-11	6.67249e-07
Bryostatin-NK-target	MTA2	0.377	0.258	0.250863	1.67793e-11	6.68472e-07
Bryostatin-NK-target	RC3H1	0.497	0.526	-0.619147	1.68889e-11	6.72836e-07
Bryostatin-NK-target	BCL2L13	0.348	0.234	0.246768	1.69139e-11	6.73833e-07
Bryostatin-NK-target	AL359644.1	0.032	0.01	1.21554	1.72113e-11	6.85682e-07
Bryostatin-NK-target	SURF6	0.265	0.17	0.230637	1.73715e-11	6.92064e-07
Bryostatin-NK-target	GGACT	0.099	0.05	0.531582	1.75176e-11	6.97883e-07
Bryostatin-NK-target	AAAS	0.239	0.152	0.292088	1.75553e-11	6.99384e-07
Bryostatin-NK-target	MIB1	0.549	0.407	0.227385	1.78475e-11	7.11028e-07
Bryostatin-NK-target	ZFP62	0.206	0.128	0.431375	1.81361e-11	7.22525e-07
Bryostatin-NK-target	AC133644.2	0.021	0.005	2.2763	1.86592e-11	7.43365e-07
Bryostatin-NK-target	UCK1	0.202	0.125	0.344078	1.90054e-11	7.57157e-07
Bryostatin-NK-target	NAT9	0.165	0.097	0.433399	1.91572e-11	7.63205e-07
Bryostatin-NK-target	SPIRE1	0.075	0.035	0.811044	1.92272e-11	7.6599e-07
Bryostatin-NK-target	EIF3L	0.67	0.662	-0.386999	2.01699e-11	8.0355e-07
Bryostatin-NK-target	DHRS4-AS1	0.295	0.195	0.308759	2.02036e-11	8.04892e-07
Bryostatin-NK-target	ADHFE1	0.007	0.054	-3.29526	2.03364e-11	8.10183e-07
Bryostatin-NK-target	DEGS1	0.633	0.483	0.244407	2.07001e-11	8.24671e-07
Bryostatin-NK-target	NAT14	0.084	0.04	0.626338	2.0785e-11	8.28055e-07
Bryostatin-NK-target	ENSG00000278903	0.044	0.016	0.929989	2.09908e-11	8.36254e-07
Bryostatin-NK-target	ABI1	0.549	0.566	-0.499664	2.11847e-11	8.43978e-07
Bryostatin-NK-target	SLC12A2-DT	0.053	0.021	0.847904	2.13688e-11	8.51312e-07
Bryostatin-NK-target	UQCC6	0.085	0.041	0.594481	2.15376e-11	8.58037e-07
Bryostatin-NK-target	MXD3	0.205	0.273	-1.19171	2.18086e-11	8.68832e-07
Bryostatin-NK-target	POMT1	0.19	0.117	0.431296	2.19744e-11	8.75436e-07
Bryostatin-NK-target	SORD	0.062	0.027	0.606609	2.20888e-11	8.79994e-07
Bryostatin-NK-target	TRIM35	0.15	0.086	0.414192	2.2414e-11	8.92953e-07
Bryostatin-NK-target	NRBF2	0.544	0.398	0.202626	2.24246e-11	8.93375e-07
Bryostatin-NK-target	CXCR3	0.525	0.558	-0.526715	2.2441e-11	8.94028e-07
Bryostatin-NK-target	DDX46	0.891	0.828	0.225281	2.25461e-11	8.98216e-07
Bryostatin-NK-target	SLC39A6	0.327	0.222	0.256882	2.26546e-11	9.02537e-07
Bryostatin-NK-target	PARVG	0.651	0.516	0.248692	2.271e-11	9.04745e-07
Bryostatin-NK-target	PGAP2	0.188	0.113	0.317553	2.29454e-11	9.14123e-07
Bryostatin-NK-target	HS2ST1	0.247	0.158	0.280985	2.30852e-11	9.19692e-07
Bryostatin-NK-target	THG1L	0.282	0.186	0.269969	2.31853e-11	9.23679e-07
Bryostatin-NK-target	FECH	0.242	0.155	0.340747	2.35011e-11	9.36261e-07
Bryostatin-NK-target	MEPCE	0.359	0.245	0.2308	2.3548e-11	9.38128e-07
Bryostatin-NK-target	SDE2	0.296	0.195	0.246065	2.35934e-11	9.39938e-07
Bryostatin-NK-target	XRN1	0.841	0.744	0.316058	2.36542e-11	9.42359e-07
Bryostatin-NK-target	LNPK	0.428	0.3	0.230748	2.36659e-11	9.42826e-07
Bryostatin-NK-target	TICAM1	0.107	0.056	0.555948	2.37086e-11	9.44526e-07
Bryostatin-NK-target	MAIP1	0.221	0.136	0.142661	2.4091e-11	9.5976e-07
Bryostatin-NK-target	TPRKB	0.58	0.439	0.23771	2.41486e-11	9.62057e-07
Bryostatin-NK-target	UBTF	0.775	0.67	0.258782	2.44323e-11	9.7336e-07
Bryostatin-NK-target	BET1	0.314	0.209	0.226166	2.44858e-11	9.75488e-07
Bryostatin-NK-target	PPP1R8	0.396	0.274	0.218338	2.4577e-11	9.79121e-07
Bryostatin-NK-target	HIC1	0.15	0.227	-1.08687	2.46077e-11	9.80347e-07
Bryostatin-NK-target	MOB3C	0.171	0.101	0.375813	2.4805e-11	9.88208e-07
Bryostatin-NK-target	CYTH3	0.017	0.069	-2.09603	2.52157e-11	1.00457e-06
Bryostatin-NK-target	RICTOR	0.67	0.668	-0.40384	2.52645e-11	1.00651e-06
Bryostatin-NK-target	ANKIB1	0.565	0.425	0.254519	2.54488e-11	1.01385e-06
Bryostatin-NK-target	AC013460.1	0.014	0.002	2.0315	2.54601e-11	1.0143e-06
Bryostatin-NK-target	CCNT1	0.456	0.325	0.210497	2.57239e-11	1.02481e-06
Bryostatin-NK-target	ASAH2B	0.075	0.034	0.600084	2.60237e-11	1.03676e-06
Bryostatin-NK-target	FOXN3-AS1	0.104	0.054	0.540309	2.60883e-11	1.03933e-06
Bryostatin-NK-target	MPHOSPH9	0.538	0.563	-0.483897	2.62895e-11	1.04735e-06
Bryostatin-NK-target	MAP4	0.815	0.678	0.255545	2.67403e-11	1.06531e-06
Bryostatin-NK-target	ZFAND6	0.606	0.606	-0.460584	2.68169e-11	1.06836e-06
Bryostatin-NK-target	FLOT2	0.444	0.478	-0.613435	2.69392e-11	1.07323e-06
Bryostatin-NK-target	ADAM17	0.499	0.366	0.260746	2.7434e-11	1.09294e-06
Bryostatin-NK-target	ATP6V1G1	0.861	0.852	-0.246055	2.75646e-11	1.09814e-06
Bryostatin-NK-target	VPS4A	0.472	0.338	0.24468	2.75996e-11	1.09954e-06
Bryostatin-NK-target	MZB1	0.048	0.018	0.910593	2.76802e-11	1.10275e-06
Bryostatin-NK-target	TBL1XR1	0.789	0.785	-0.291294	2.77786e-11	1.10667e-06
Bryostatin-NK-target	FBXO3	0.269	0.336	-0.824096	2.83731e-11	1.13036e-06
Bryostatin-NK-target	NSUN5	0.429	0.3	0.21954	2.84219e-11	1.1323e-06
Bryostatin-NK-target	REV3L	0.399	0.445	-0.738499	2.98169e-11	1.18788e-06
Bryostatin-NK-target	CYRIB	0.293	0.201	0.327623	2.99025e-11	1.19129e-06
Bryostatin-NK-target	SMN1	0.132	0.073	0.387624	3.0422e-11	1.21198e-06
Bryostatin-NK-target	HPS5	0.276	0.182	0.267002	3.0565e-11	1.21768e-06
Bryostatin-NK-target	PEA15	0.25	0.16	0.243601	3.07156e-11	1.22368e-06
Bryostatin-NK-target	AP005019.1	0.01	0.001	2.58828	3.18115e-11	1.26734e-06
Bryostatin-NK-target	TPRG1L	0.145	0.22	-1.06671	3.21357e-11	1.28025e-06
Bryostatin-NK-target	NONO	0.849	0.763	0.221265	3.21367e-11	1.2803e-06
Bryostatin-NK-target	LRFN4	0.082	0.039	0.369307	3.23444e-11	1.28857e-06
Bryostatin-NK-target	BUD13	0.305	0.207	0.309943	3.23629e-11	1.28931e-06
Bryostatin-NK-target	MMP14	0.074	0.034	0.876832	3.24185e-11	1.29152e-06
Bryostatin-NK-target	TMEM256	0.622	0.622	-0.427826	3.25609e-11	1.29719e-06
Bryostatin-NK-target	ENSG00000289154	0.047	0.018	1.15024	3.27541e-11	1.30489e-06
Bryostatin-NK-target	RAB35-AS1	0.034	0.011	1.19182	3.29591e-11	1.31306e-06
Bryostatin-NK-target	MAN2C1	0.227	0.143	0.273328	3.32314e-11	1.32391e-06
Bryostatin-NK-target	SLC41A1	0.085	0.041	0.564327	3.32417e-11	1.32432e-06
Bryostatin-NK-target	SKIC3	0.222	0.143	0.320919	3.33774e-11	1.32972e-06
Bryostatin-NK-target	ZFR	0.686	0.547	0.233123	3.35254e-11	1.33562e-06
Bryostatin-NK-target	LIPA	0.251	0.161	0.204602	3.36976e-11	1.34248e-06
Bryostatin-NK-target	SNX4	0.482	0.344	0.224686	3.37881e-11	1.34608e-06
Bryostatin-NK-target	SIN3B	0.249	0.162	0.297051	3.47137e-11	1.38296e-06
Bryostatin-NK-target	ENOX2	0.231	0.147	0.254828	3.50099e-11	1.39476e-06
Bryostatin-NK-target	NEK1	0.363	0.414	-0.735536	3.53663e-11	1.40896e-06
Bryostatin-NK-target	STAP1	0.405	0.286	0.263669	3.58148e-11	1.42683e-06
Bryostatin-NK-target	UBA7	0.353	0.24	0.226749	3.59996e-11	1.43419e-06
Bryostatin-NK-target	LLPH	0.665	0.51	0.199999	3.63857e-11	1.44957e-06
Bryostatin-NK-target	PAIP1	0.42	0.29	0.158877	3.66928e-11	1.4618e-06
Bryostatin-NK-target	ENTPD5	0.168	0.099	0.278587	3.75662e-11	1.4966e-06
Bryostatin-NK-target	IFT46	0.146	0.083	0.26773	3.82251e-11	1.52285e-06
Bryostatin-NK-target	HDGFL3	0.688	0.555	0.291778	3.86719e-11	1.54065e-06
Bryostatin-NK-target	SPTSSA	0.378	0.261	0.217173	3.90879e-11	1.55722e-06
Bryostatin-NK-target	HYPK	0.083	0.04	0.597282	3.92563e-11	1.56393e-06
Bryostatin-NK-target	PSME3IP1	0.191	0.117	0.284482	3.93748e-11	1.56865e-06
Bryostatin-NK-target	ENSG00000278817	0.012	0.002	2.32163	3.94919e-11	1.57332e-06
Bryostatin-NK-target	RETREG3	0.366	0.421	-0.684082	3.94976e-11	1.57355e-06
Bryostatin-NK-target	NGRN	0.446	0.325	0.256195	4.01431e-11	1.59926e-06
Bryostatin-NK-target	RBM15B	0.312	0.207	0.183351	4.02638e-11	1.60407e-06
Bryostatin-NK-target	RFC1	0.809	0.666	0.25286	4.04496e-11	1.61147e-06
Bryostatin-NK-target	SHLD2	0.299	0.199	0.23646	4.11555e-11	1.63959e-06
Bryostatin-NK-target	ARL3	0.437	0.317	0.272916	4.13667e-11	1.64801e-06
Bryostatin-NK-target	H1-4	0.201	0.128	0.507146	4.19335e-11	1.67059e-06
Bryostatin-NK-target	PSRC1	0.048	0.11	-1.52762	4.2266e-11	1.68384e-06
Bryostatin-NK-target	TUBGCP4	0.29	0.193	0.269021	4.25441e-11	1.69492e-06
Bryostatin-NK-target	GNL1	0.384	0.264	0.211153	4.26361e-11	1.69858e-06
Bryostatin-NK-target	ZNF107	0.354	0.243	0.204422	4.36166e-11	1.73764e-06
Bryostatin-NK-target	SH3GL1	0.283	0.187	0.271353	4.37142e-11	1.74153e-06
Bryostatin-NK-target	MRPL44	0.364	0.249	0.241614	4.40079e-11	1.75323e-06
Bryostatin-NK-target	ABRAXAS1	0.071	0.138	-1.39146	4.47684e-11	1.78353e-06
Bryostatin-NK-target	RP9P	0.046	0.017	0.664487	4.52672e-11	1.8034e-06
Bryostatin-NK-target	LEO1	0.565	0.416	0.224925	4.60151e-11	1.8332e-06
Bryostatin-NK-target	WDR83OS	0.838	0.837	-0.257587	4.61211e-11	1.83742e-06
Bryostatin-NK-target	MTREX	0.481	0.348	0.246085	4.66358e-11	1.85792e-06
Bryostatin-NK-target	SENP8	0.039	0.014	1.26515	4.66637e-11	1.85903e-06
Bryostatin-NK-target	RHOH	0.405	0.453	-0.640282	4.71741e-11	1.87937e-06
Bryostatin-NK-target	COASY	0.357	0.246	0.254033	4.71961e-11	1.88025e-06
Bryostatin-NK-target	TMEM182	0.039	0.014	0.874508	4.72301e-11	1.8816e-06
Bryostatin-NK-target	H1F0	0.095	0.049	0.590448	4.75386e-11	1.89389e-06
Bryostatin-NK-target	FAF2	0.513	0.368	0.184862	4.96562e-11	1.97825e-06
Bryostatin-NK-target	SP140L	0.589	0.439	0.198067	5.03232e-11	2.00482e-06
Bryostatin-NK-target	PPP2R2B	0.122	0.193	-1.2488	5.05821e-11	2.01514e-06
Bryostatin-NK-target	TECR	0.651	0.509	0.246762	5.20193e-11	2.0724e-06
Bryostatin-NK-target	C2CD3	0.273	0.18	0.245678	5.20933e-11	2.07535e-06
Bryostatin-NK-target	CCNJ	0.094	0.048	0.420229	5.24818e-11	2.09082e-06
Bryostatin-NK-target	ZNF326	0.56	0.417	0.211486	5.29426e-11	2.10918e-06
Bryostatin-NK-target	SF3B1	0.896	0.884	-0.238093	5.36002e-11	2.13538e-06
Bryostatin-NK-target	CANX	0.835	0.735	0.235823	5.47809e-11	2.18242e-06
Bryostatin-NK-target	MRPS31	0.632	0.485	0.231657	5.5014e-11	2.1917e-06
Bryostatin-NK-target	WDR1	0.89	0.802	0.201356	5.64513e-11	2.24896e-06
Bryostatin-NK-target	TMEM120B	0.381	0.424	-0.732072	5.68034e-11	2.26299e-06
Bryostatin-NK-target	TARSL2	0.169	0.243	-1.03762	5.72133e-11	2.27932e-06
Bryostatin-NK-target	CCDC127	0.33	0.222	0.174193	5.75712e-11	2.29358e-06
Bryostatin-NK-target	SUOX	0.1	0.052	0.538495	5.78653e-11	2.3053e-06
Bryostatin-NK-target	POP4	0.554	0.407	0.209535	5.8265e-11	2.32122e-06
Bryostatin-NK-target	TSN	0.479	0.35	0.248759	5.90609e-11	2.35293e-06
Bryostatin-NK-target	ENSG00000262202	0.14	0.08	0.348155	5.92976e-11	2.36236e-06
Bryostatin-NK-target	UBXN7	0.356	0.415	-0.636897	5.9611e-11	2.37484e-06
Bryostatin-NK-target	PLCE1	0.076	0.036	0.644727	5.98158e-11	2.383e-06
Bryostatin-NK-target	ENSG00000260035	0.021	0.005	1.50621	6.0436e-11	2.40771e-06
Bryostatin-NK-target	HECTD2	0.08	0.039	0.721669	6.07349e-11	2.41962e-06
Bryostatin-NK-target	CD81	0.947	0.955	-0.17258	6.23413e-11	2.48362e-06
Bryostatin-NK-target	ARHGEF1	0.838	0.808	-0.284563	6.32137e-11	2.51837e-06
Bryostatin-NK-target	CEP20	0.117	0.063	0.349548	6.33909e-11	2.52543e-06
Bryostatin-NK-target	YTHDF1	0.312	0.211	0.243493	6.4071e-11	2.55252e-06
Bryostatin-NK-target	TFR2	0.078	0.037	0.417489	6.43874e-11	2.56513e-06
Bryostatin-NK-target	NCAM1	0.576	0.603	-0.501608	6.55341e-11	2.61081e-06
Bryostatin-NK-target	TBC1D10A	0.133	0.204	-1.22223	6.58446e-11	2.62318e-06
Bryostatin-NK-target	MAMDC4	0.062	0.027	1.00575	6.6135e-11	2.63475e-06
Bryostatin-NK-target	TTF1	0.561	0.418	0.193353	6.64589e-11	2.64766e-06
Bryostatin-NK-target	PCMTD2	0.212	0.285	-0.89828	6.78271e-11	2.70216e-06
Bryostatin-NK-target	RHBDD2	0.329	0.225	0.281946	6.80486e-11	2.71099e-06
Bryostatin-NK-target	FER	0.185	0.112	0.277284	6.81541e-11	2.71519e-06
Bryostatin-NK-target	LINC01222	0.012	0.002	2.47647	7.01383e-11	2.79424e-06
Bryostatin-NK-target	C1orf43	0.653	0.499	0.218415	7.08083e-11	2.82093e-06
Bryostatin-NK-target	ENSG00000260267	0.043	0.016	0.694799	7.11834e-11	2.83588e-06
Bryostatin-NK-target	MIER2	0.101	0.052	0.506838	7.11982e-11	2.83646e-06
Bryostatin-NK-target	HNRNPK-AS1	0.136	0.077	0.317214	7.13177e-11	2.84123e-06
Bryostatin-NK-target	AC097534.2	0.064	0.129	-1.48056	7.23571e-11	2.88263e-06
Bryostatin-NK-target	SEPTIN11	0.658	0.519	0.23961	7.31492e-11	2.91419e-06
Bryostatin-NK-target	PAK2	0.876	0.85	-0.260611	7.57741e-11	3.01876e-06
Bryostatin-NK-target	GTPBP2	0.272	0.181	0.311463	7.67068e-11	3.05592e-06
Bryostatin-NK-target	WEE1	0.417	0.293	0.20009	7.78353e-11	3.10088e-06
Bryostatin-NK-target	ENSG00000290933	0.059	0.025	1.05431	7.86341e-11	3.1327e-06
Bryostatin-NK-target	USP20	0.142	0.212	-1.24988	7.87259e-11	3.13636e-06
Bryostatin-NK-target	PRSS21	0.058	0.025	0.853397	7.88527e-11	3.14141e-06
Bryostatin-NK-target	AGA	0.286	0.189	0.1662	7.97156e-11	3.17579e-06
Bryostatin-NK-target	LINC01578	0.504	0.55	-0.434256	8.05906e-11	3.21065e-06
Bryostatin-NK-target	U62317.1	0.022	0.006	1.66878	8.11801e-11	3.23413e-06
Bryostatin-NK-target	CRLF3	0.372	0.42	-0.705207	8.16954e-11	3.25466e-06
Bryostatin-NK-target	SNHG26	0.103	0.054	0.529935	8.38284e-11	3.33964e-06
Bryostatin-NK-target	ING5	0.278	0.183	0.209664	8.3919e-11	3.34325e-06
Bryostatin-NK-target	RAB4B	0.372	0.421	-0.68525	8.40638e-11	3.34902e-06
Bryostatin-NK-target	CIP2A	0.329	0.23	0.297607	8.41097e-11	3.35085e-06
Bryostatin-NK-target	CERS5	0.418	0.294	0.219032	8.61292e-11	3.4313e-06
Bryostatin-NK-target	NKIRAS2	0.318	0.216	0.304294	8.73512e-11	3.47998e-06
Bryostatin-NK-target	ENSG00000280145	0.053	0.022	0.580459	8.85313e-11	3.527e-06
Bryostatin-NK-target	NSRP1	0.742	0.6	0.219176	8.89283e-11	3.54282e-06
Bryostatin-NK-target	GPHN	0.104	0.055	0.621039	8.94609e-11	3.56403e-06
Bryostatin-NK-target	PNRC2	0.737	0.726	-0.334874	8.94801e-11	3.5648e-06
Bryostatin-NK-target	INTS5	0.164	0.098	0.31891	8.94951e-11	3.56539e-06
Bryostatin-NK-target	TTI1	0.215	0.137	0.316793	8.97866e-11	3.57701e-06
Bryostatin-NK-target	H3C7	0.082	0.041	0.65837	8.98919e-11	3.5812e-06
Bryostatin-NK-target	HAUS6	0.494	0.366	0.228602	9.02432e-11	3.5952e-06
Bryostatin-NK-target	TBC1D1	0.494	0.362	0.233355	9.02966e-11	3.59733e-06
Bryostatin-NK-target	USP34	0.634	0.642	-0.422426	9.07707e-11	3.61621e-06
Bryostatin-NK-target	KDELR1	0.504	0.522	-0.557095	9.09188e-11	3.62211e-06
Bryostatin-NK-target	ANAPC15	0.452	0.334	0.288097	9.16888e-11	3.65279e-06
Bryostatin-NK-target	CSRP1	0.446	0.316	0.240622	9.2891e-11	3.70068e-06
Bryostatin-NK-target	MELK	0.314	0.219	0.342436	9.29991e-11	3.70499e-06
Bryostatin-NK-target	DPY19L2P2	0.03	0.009	1.13217	9.40955e-11	3.74867e-06
Bryostatin-NK-target	UBQLN1	0.506	0.371	0.214401	9.4489e-11	3.76435e-06
Bryostatin-NK-target	RAB15	0.025	0.007	1.7267	9.64942e-11	3.84423e-06
Bryostatin-NK-target	ZNF140	0.216	0.137	0.300414	9.71874e-11	3.87185e-06
Bryostatin-NK-target	ALG10	0.12	0.067	0.572252	9.73128e-11	3.87684e-06
Bryostatin-NK-target	LKAAEAR1	0.021	0.005	1.81798	9.83518e-11	3.91824e-06
Bryostatin-NK-target	ADPGK	0.451	0.321	0.235143	9.87428e-11	3.93381e-06
Bryostatin-NK-target	ARL8B	0.597	0.451	0.232877	1.00737e-10	4.01328e-06
Bryostatin-NK-target	BOD1L1	0.803	0.785	-0.341068	1.00934e-10	4.02111e-06
Bryostatin-NK-target	MIR142HG	0.301	0.215	0.422097	1.02348e-10	4.07745e-06
Bryostatin-NK-target	RNF25	0.185	0.114	0.409684	1.0313e-10	4.1086e-06
Bryostatin-NK-target	CNOT11	0.366	0.251	0.21861	1.03386e-10	4.11878e-06
Bryostatin-NK-target	SOCS4	0.535	0.399	0.240604	1.05228e-10	4.19217e-06
Bryostatin-NK-target	KLF1	0.018	0.004	2.17906	1.06911e-10	4.25922e-06
Bryostatin-NK-target	SGTB	0.149	0.222	-1.03851	1.10882e-10	4.41741e-06
Bryostatin-NK-target	COX19	0.603	0.46	0.233916	1.112e-10	4.43011e-06
Bryostatin-NK-target	SLC12A9	0.238	0.154	0.301127	1.12032e-10	4.46324e-06
Bryostatin-NK-target	SCAF11	0.947	0.933	-0.246862	1.12113e-10	4.46648e-06
Bryostatin-NK-target	NPRL3	0.272	0.181	0.257515	1.13384e-10	4.5171e-06
Bryostatin-NK-target	AL359762.1	0.031	0.01	1.05098	1.14666e-10	4.56817e-06
Bryostatin-NK-target	ETNK1	0.764	0.615	0.224558	1.14916e-10	4.57815e-06
Bryostatin-NK-target	KMT5A	0.494	0.359	0.216822	1.15982e-10	4.62063e-06
Bryostatin-NK-target	MAP2K6	0.073	0.138	-1.46095	1.17169e-10	4.66789e-06
Bryostatin-NK-target	GAS2L3	0.028	0.081	-2.20885	1.174e-10	4.67709e-06
Bryostatin-NK-target	AC022929.2	0.011	0.057	-2.92029	1.18161e-10	4.70743e-06
Bryostatin-NK-target	WDR53	0.126	0.07	0.202175	1.19851e-10	4.77476e-06
Bryostatin-NK-target	GMEB1	0.43	0.304	0.169828	1.20653e-10	4.80669e-06
Bryostatin-NK-target	PPP2CB	0.383	0.27	0.244774	1.22851e-10	4.89425e-06
Bryostatin-NK-target	HOPX	0.979	0.977	-0.177717	1.24089e-10	4.94358e-06
Bryostatin-NK-target	MIRLET7A1HG	0.086	0.043	0.489798	1.25388e-10	4.99533e-06
Bryostatin-NK-target	WDR41	0.398	0.282	0.232309	1.25773e-10	5.01066e-06
Bryostatin-NK-target	TRAPPC13	0.271	0.177	0.160252	1.26122e-10	5.02458e-06
Bryostatin-NK-target	DLEU1	0.282	0.188	0.293921	1.2627e-10	5.03047e-06
Bryostatin-NK-target	MOSPD1	0.195	0.121	0.294621	1.26477e-10	5.03871e-06
Bryostatin-NK-target	MAN2A2	0.271	0.18	0.315856	1.28362e-10	5.11382e-06
Bryostatin-NK-target	H3F3B	0.675	0.756	0.268512	1.28964e-10	5.13781e-06
Bryostatin-NK-target	KRBOX4	0.029	0.083	-1.93006	1.30278e-10	5.19014e-06
Bryostatin-NK-target	DLL3	0.016	0.003	2.07798	1.30878e-10	5.21404e-06
Bryostatin-NK-target	RPS4Y1	0.159	0.097	0.866884	1.34554e-10	5.36051e-06
Bryostatin-NK-target	SMPD2	0.088	0.044	0.586418	1.39749e-10	5.56747e-06
Bryostatin-NK-target	SETD1A	0.201	0.126	0.28129	1.40024e-10	5.57842e-06
Bryostatin-NK-target	ENSG00000206567	0.01	0.001	2.25741	1.40124e-10	5.58241e-06
Bryostatin-NK-target	SECISBP2	0.475	0.351	0.245405	1.42324e-10	5.67003e-06
Bryostatin-NK-target	IKZF2	0.116	0.186	-1.26826	1.42883e-10	5.69233e-06
Bryostatin-NK-target	TMC6	0.733	0.598	0.231442	1.43854e-10	5.73101e-06
Bryostatin-NK-target	DVL1	0.113	0.061	0.479159	1.45408e-10	5.79289e-06
Bryostatin-NK-target	VDAC2	0.775	0.651	0.211253	1.49428e-10	5.95306e-06
Bryostatin-NK-target	NFYA	0.208	0.13	0.228424	1.51905e-10	6.05175e-06
Bryostatin-NK-target	SYT11	0.565	0.428	0.240126	1.5244e-10	6.07305e-06
Bryostatin-NK-target	ZCCHC4	0.139	0.079	0.263949	1.52655e-10	6.08163e-06
Bryostatin-NK-target	HCG27	0.023	0.074	-2.27376	1.54625e-10	6.1601e-06
Bryostatin-NK-target	GTPBP10	0.357	0.245	0.205389	1.55256e-10	6.18523e-06
Bryostatin-NK-target	COL6A3	0.028	0.009	1.97961	1.58122e-10	6.29944e-06
Bryostatin-NK-target	DHX32	0.153	0.091	0.324957	1.59692e-10	6.36199e-06
Bryostatin-NK-target	NELFCD	0.501	0.357	0.149062	1.59871e-10	6.36911e-06
Bryostatin-NK-target	INPP5K	0.174	0.247	-0.921195	1.60513e-10	6.39468e-06
Bryostatin-NK-target	PSPC1	0.481	0.353	0.235903	1.61855e-10	6.44813e-06
Bryostatin-NK-target	AKAP17A	0.611	0.46	0.213221	1.62983e-10	6.49307e-06
Bryostatin-NK-target	CENPW	0.419	0.307	0.277661	1.67303e-10	6.6652e-06
Bryostatin-NK-target	SESN1	0.44	0.486	-0.536505	1.67704e-10	6.68114e-06
Bryostatin-NK-target	MLH3	0.304	0.204	0.161259	1.68098e-10	6.69685e-06
Bryostatin-NK-target	C9orf139	0.028	0.08	-2.41666	1.74342e-10	6.94562e-06
Bryostatin-NK-target	GALNT4	0.424	0.299	0.183322	1.77527e-10	7.07249e-06
Bryostatin-NK-target	GLE1	0.393	0.277	0.214567	1.77851e-10	7.08539e-06
Bryostatin-NK-target	CD46	0.653	0.637	-0.451183	1.79861e-10	7.16549e-06
Bryostatin-NK-target	ENSG00000262979	0.023	0.006	1.37349	1.817e-10	7.23877e-06
Bryostatin-NK-target	PILRB	0.354	0.4	-0.770427	1.84196e-10	7.33817e-06
Bryostatin-NK-target	FEM1A	0.269	0.18	0.311802	1.84368e-10	7.34505e-06
Bryostatin-NK-target	TM9SF1	0.263	0.174	0.246226	1.8903e-10	7.53076e-06
Bryostatin-NK-target	YKT6	0.346	0.239	0.225479	1.89798e-10	7.56136e-06
Bryostatin-NK-target	USP45	0.187	0.116	0.317672	1.8986e-10	7.56383e-06
Bryostatin-NK-target	SLC35E3	0.179	0.25	-1.0508	1.92058e-10	7.65142e-06
Bryostatin-NK-target	YTHDF2	0.6	0.452	0.213994	1.95072e-10	7.77149e-06
Bryostatin-NK-target	PTPN18	0.592	0.597	-0.435997	1.95132e-10	7.77387e-06
Bryostatin-NK-target	SEPTIN2	0.806	0.778	-0.320239	1.99308e-10	7.94021e-06
Bryostatin-NK-target	H3C3	0.057	0.025	1.09737	2.013e-10	8.01961e-06
Bryostatin-NK-target	LIN9	0.18	0.111	0.49016	2.01768e-10	8.03824e-06
Bryostatin-NK-target	FKBP2	0.237	0.153	0.299562	2.05272e-10	8.17783e-06
Bryostatin-NK-target	ZNF35	0.156	0.094	0.47791	2.05577e-10	8.18997e-06
Bryostatin-NK-target	PHC3	0.563	0.573	-0.502783	2.09964e-10	8.36475e-06
Bryostatin-NK-target	FNDC10	0.091	0.047	0.614311	2.12417e-10	8.46249e-06
Bryostatin-NK-target	SLC31A1	0.18	0.11	0.242248	2.15013e-10	8.56592e-06
Bryostatin-NK-target	RBM27	0.729	0.593	0.238084	2.1691e-10	8.64148e-06
Bryostatin-NK-target	C10orf143	0.058	0.025	0.886075	2.17297e-10	8.65689e-06
Bryostatin-NK-target	MRPS9	0.507	0.363	0.163884	2.17757e-10	8.67521e-06
Bryostatin-NK-target	FBXO46	0.156	0.093	0.35294	2.20892e-10	8.8001e-06
Bryostatin-NK-target	TMEM267	0.2	0.126	0.303532	2.22436e-10	8.86161e-06
Bryostatin-NK-target	NDUFB11	0.925	0.861	0.175608	2.23087e-10	8.88756e-06
Bryostatin-NK-target	B4GAT1	0.061	0.027	0.631326	2.24007e-10	8.92421e-06
Bryostatin-NK-target	TOX-DT	0.088	0.044	0.44394	2.24904e-10	8.95996e-06
Bryostatin-NK-target	ACKR2	0.026	0.008	1.2135	2.26391e-10	9.01918e-06
Bryostatin-NK-target	APOL4	0.082	0.041	0.802877	2.28979e-10	9.12229e-06
Bryostatin-NK-target	ARPC5	0.975	0.946	0.140733	2.29967e-10	9.16164e-06
Bryostatin-NK-target	HERC4	0.566	0.578	-0.495414	2.32769e-10	9.27329e-06
Bryostatin-NK-target	CCNY	0.396	0.278	0.165963	2.34939e-10	9.35972e-06
Bryostatin-NK-target	TM9SF4	0.349	0.24	0.199149	2.37776e-10	9.47277e-06
Bryostatin-NK-target	CRBN	0.498	0.52	-0.553327	2.4115e-10	9.60719e-06
Bryostatin-NK-target	COX7C	0.993	0.989	-0.139881	2.42179e-10	9.64818e-06
Bryostatin-NK-target	YJU2B	0.126	0.071	0.371266	2.43641e-10	9.7064e-06
Bryostatin-NK-target	STRN4	0.237	0.154	0.217162	2.4477e-10	9.7514e-06
Bryostatin-NK-target	ZNHIT1	0.824	0.793	-0.294395	2.44835e-10	9.75397e-06
Bryostatin-NK-target	PKNOX1	0.298	0.201	0.170211	2.49087e-10	9.92338e-06
Bryostatin-NK-target	CDK5	0.295	0.196	0.153434	2.51887e-10	1.00349e-05
Bryostatin-NK-target	SF1-DT	0.032	0.01	0.943044	2.55316e-10	1.01715e-05
Bryostatin-NK-target	CFAP58	0.013	0.002	2.01702	2.55618e-10	1.01836e-05
Bryostatin-NK-target	C21orf91-OT1	0.011	0.002	2.76269	2.56918e-10	1.02354e-05
Bryostatin-NK-target	SCOC-AS1	0.048	0.019	1.11949	2.58016e-10	1.02791e-05
Bryostatin-NK-target	DHX34	0.087	0.044	0.663204	2.60888e-10	1.03935e-05
Bryostatin-NK-target	STX18	0.32	0.22	0.28409	2.61282e-10	1.04092e-05
Bryostatin-NK-target	RAB29	0.495	0.359	0.195993	2.61909e-10	1.04342e-05
Bryostatin-NK-target	SNX3	0.687	0.669	-0.377117	2.62994e-10	1.04774e-05
Bryostatin-NK-target	TMF1	0.633	0.63	-0.428013	2.62994e-10	1.04774e-05
Bryostatin-NK-target	DNM1L	0.584	0.437	0.173742	2.63429e-10	1.04948e-05
Bryostatin-NK-target	NEURL4	0.122	0.069	0.457492	2.65299e-10	1.05693e-05
Bryostatin-NK-target	KAT6A	0.648	0.649	-0.408305	2.65365e-10	1.05719e-05
Bryostatin-NK-target	AC019171.1	0.01	0.002	2.81134	2.66548e-10	1.0619e-05
Bryostatin-NK-target	ENSG00000267512	0.011	0.002	2.20843	2.666e-10	1.06211e-05
Bryostatin-NK-target	GNA13	0.529	0.548	-0.498643	2.66883e-10	1.06324e-05
Bryostatin-NK-target	GPR174	0.785	0.65	0.227268	2.67224e-10	1.0646e-05
Bryostatin-NK-target	ENSG00000277369	0.011	0.002	1.94137	2.69076e-10	1.07197e-05
Bryostatin-NK-target	SH3BP1	0.707	0.568	0.212603	2.71695e-10	1.08241e-05
Bryostatin-NK-target	TMEM218	0.246	0.161	0.223338	2.71804e-10	1.08284e-05
Bryostatin-NK-target	COPS7A	0.299	0.204	0.258486	2.74613e-10	1.09403e-05
Bryostatin-NK-target	H3-3A	0.318	0.237	0.490505	2.78995e-10	1.11149e-05
Bryostatin-NK-target	GTF2IRD2B	0.033	0.087	-1.81749	2.84131e-10	1.13195e-05
Bryostatin-NK-target	KIAA0753	0.16	0.097	0.362724	2.8626e-10	1.14043e-05
Bryostatin-NK-target	SERF2	1	0.998	-0.113844	2.88044e-10	1.14754e-05
Bryostatin-NK-target	PISD	0.244	0.159	0.196135	2.91658e-10	1.16193e-05
Bryostatin-NK-target	THOC7	0.733	0.593	0.211514	2.93672e-10	1.16996e-05
Bryostatin-NK-target	GTPBP6	0.412	0.291	0.168672	2.94323e-10	1.17255e-05
Bryostatin-NK-target	MARCH2	0.196	0.264	-0.946748	2.96179e-10	1.17995e-05
Bryostatin-NK-target	YBEY	0.268	0.177	0.193676	2.96645e-10	1.1818e-05
Bryostatin-NK-target	FDX1	0.593	0.453	0.216239	3.05545e-10	1.21726e-05
Bryostatin-NK-target	ENSG00000235111	0.09	0.046	0.343665	3.06497e-10	1.22106e-05
Bryostatin-NK-target	AC017002.3	0.03	0.01	1.26216	3.16168e-10	1.25958e-05
Bryostatin-NK-target	TRPT1	0.316	0.214	0.196182	3.17253e-10	1.2639e-05
Bryostatin-NK-target	AMER1	0.079	0.039	0.789775	3.17534e-10	1.26503e-05
Bryostatin-NK-target	USP9Y	0.02	0.005	1.8696	3.22081e-10	1.28314e-05
Bryostatin-NK-target	SMIM4	0.326	0.233	0.3618	3.2327e-10	1.28788e-05
Bryostatin-NK-target	ARPC4	0.871	0.786	0.193742	3.23606e-10	1.28921e-05
Bryostatin-NK-target	CASP8	0.529	0.547	-0.531528	3.31014e-10	1.31873e-05
Bryostatin-NK-target	STAP2	0.069	0.033	0.80044	3.31144e-10	1.31925e-05
Bryostatin-NK-target	COX5B	0.959	0.929	0.188803	3.32776e-10	1.32575e-05
Bryostatin-NK-target	SRGAP2C	0.349	0.245	0.254176	3.32795e-10	1.32582e-05
Bryostatin-NK-target	LINC02916	0.02	0.005	1.52531	3.40762e-10	1.35756e-05
Bryostatin-NK-target	AC124068.2	0.084	0.043	0.759188	3.43634e-10	1.369e-05
Bryostatin-NK-target	C4orf50	0.024	0.007	1.18733	3.44605e-10	1.37287e-05
Bryostatin-NK-target	CLK4	0.325	0.38	-0.751258	3.4525e-10	1.37544e-05
Bryostatin-NK-target	PLD1	0.025	0.076	-2.0467	3.45304e-10	1.37566e-05
Bryostatin-NK-target	WIZ	0.197	0.123	0.239143	3.57617e-10	1.42471e-05
Bryostatin-NK-target	ST13	0.871	0.775	0.187068	3.59445e-10	1.43199e-05
Bryostatin-NK-target	HBA1	0.238	0.161	1.38274	3.6548e-10	1.45603e-05
Bryostatin-NK-target	FAM172A	0.299	0.355	-0.803699	3.71524e-10	1.48011e-05
Bryostatin-NK-target	ZFP91	0.764	0.63	0.219832	3.73564e-10	1.48824e-05
Bryostatin-NK-target	EPRS	0.532	0.456	0.433622	3.78251e-10	1.50691e-05
Bryostatin-NK-target	NKTR	0.832	0.808	-0.2759	3.85461e-10	1.53564e-05
Bryostatin-NK-target	PGPEP1	0.219	0.288	-0.833217	3.8581e-10	1.53703e-05
Bryostatin-NK-target	TEX9	0.027	0.008	1.34733	3.944e-10	1.57125e-05
Bryostatin-NK-target	MORF4L2	0.48	0.347	0.219634	3.95566e-10	1.5759e-05
Bryostatin-NK-target	PLA2G4C	0.043	0.017	1.20687	3.96337e-10	1.57897e-05
Bryostatin-NK-target	RAB39B	0.234	0.154	0.277071	3.98504e-10	1.5876e-05
Bryostatin-NK-target	NPHP4	0.065	0.03	0.803372	4.01608e-10	1.59997e-05
Bryostatin-NK-target	THAP4	0.227	0.145	0.161514	4.0463e-10	1.61201e-05
Bryostatin-NK-target	ACOT13	0.448	0.322	0.218522	4.05444e-10	1.61525e-05
Bryostatin-NK-target	ENSG00000289971	0.016	0.003	1.89918	4.09684e-10	1.63214e-05
Bryostatin-NK-target	EGFL6	0.035	0.012	1.51797	4.10986e-10	1.63733e-05
Bryostatin-NK-target	PKN1	0.573	0.572	-0.486485	4.12249e-10	1.64236e-05
Bryostatin-NK-target	PRDM13	0.016	0.003	1.74458	4.14537e-10	1.65148e-05
Bryostatin-NK-target	PTCD2	0.147	0.087	0.354558	4.22261e-10	1.68225e-05
Bryostatin-NK-target	HOXB3	0.145	0.215	-0.9991	4.25705e-10	1.69596e-05
Bryostatin-NK-target	SELENOW	0.753	0.634	0.204749	4.27341e-10	1.70248e-05
Bryostatin-NK-target	LINC02481	0.042	0.097	-2.16104	4.30138e-10	1.71363e-05
Bryostatin-NK-target	KHDC1-AS1	0.098	0.052	0.459189	4.39745e-10	1.7519e-05
Bryostatin-NK-target	DPM1	0.457	0.329	0.202872	4.47231e-10	1.78172e-05
Bryostatin-NK-target	MYO5B	0.035	0.088	-1.87055	4.50582e-10	1.79507e-05
Bryostatin-NK-target	APPL1	0.51	0.525	-0.510696	4.51422e-10	1.79842e-05
Bryostatin-NK-target	C5orf34	0.081	0.041	0.634615	4.52703e-10	1.80353e-05
Bryostatin-NK-target	ZEB1	0.548	0.43	0.360635	4.53801e-10	1.8079e-05
Bryostatin-NK-target	DDX3X	0.893	0.821	0.169764	4.5389e-10	1.80825e-05
Bryostatin-NK-target	FKBP7	0.035	0.013	1.04113	4.56675e-10	1.81935e-05
Bryostatin-NK-target	SYAP1	0.59	0.443	0.16939	4.60289e-10	1.83374e-05
Bryostatin-NK-target	CSNK2A1	0.732	0.61	0.214072	4.67779e-10	1.86358e-05
Bryostatin-NK-target	RPS6KA1	0.642	0.498	0.216259	4.67866e-10	1.86393e-05
Bryostatin-NK-target	KCNH4	0.011	0.002	2.38935	4.67907e-10	1.8641e-05
Bryostatin-NK-target	RMRP	0.111	0.062	0.826806	4.68179e-10	1.86518e-05
Bryostatin-NK-target	FADS1	0.232	0.151	0.221156	4.70474e-10	1.87432e-05
Bryostatin-NK-target	NCBP1	0.374	0.26	0.165619	4.71239e-10	1.87737e-05
Bryostatin-NK-target	PLEKHA8	0.159	0.095	0.260659	4.75208e-10	1.89318e-05
Bryostatin-NK-target	DFFA	0.448	0.325	0.206648	4.82577e-10	1.92254e-05
Bryostatin-NK-target	MYO6	0.257	0.321	-0.851166	4.85791e-10	1.93534e-05
Bryostatin-NK-target	AC108134.2	0.062	0.029	1.01587	4.89035e-10	1.94827e-05
Bryostatin-NK-target	PSMC6	0.712	0.581	0.213487	4.91284e-10	1.95723e-05
Bryostatin-NK-target	SHPK	0.08	0.04	0.498437	4.92384e-10	1.96161e-05
Bryostatin-NK-target	ECHDC1	0.604	0.459	0.19255	4.95797e-10	1.97521e-05
Bryostatin-NK-target	PIGX	0.473	0.344	0.203768	4.97155e-10	1.98062e-05
Bryostatin-NK-target	MGAT3	0.01	0.053	-2.60693	5.00054e-10	1.99217e-05
Bryostatin-NK-target	KDM2A	0.726	0.575	0.250328	5.04613e-10	2.01033e-05
Bryostatin-NK-target	LRSAM1	0.157	0.095	0.34833	5.05605e-10	2.01428e-05
Bryostatin-NK-target	MYBL1	0.185	0.252	-1.01159	5.08779e-10	2.02693e-05
Bryostatin-NK-target	ENSG00000273338	0.032	0.011	1.19566	5.09263e-10	2.02885e-05
Bryostatin-NK-target	TAF9B	0.194	0.122	0.279311	5.11582e-10	2.03809e-05
Bryostatin-NK-target	RAB1A	0.562	0.424	0.231081	5.12471e-10	2.04163e-05
Bryostatin-NK-target	FAM222A	0.015	0.003	1.88443	5.13569e-10	2.04601e-05
Bryostatin-NK-target	FAM160B1	0.215	0.28	-0.893731	5.18732e-10	2.06658e-05
Bryostatin-NK-target	TPSB2	0.1	0.053	0.359385	5.19488e-10	2.06959e-05
Bryostatin-NK-target	HIF1A-AS3	0.078	0.039	0.516804	5.20574e-10	2.07391e-05
Bryostatin-NK-target	LUZP1	0.29	0.349	-0.788905	5.22811e-10	2.08283e-05
Bryostatin-NK-target	LANCL3	0.089	0.046	0.659827	5.22974e-10	2.08348e-05
Bryostatin-NK-target	SFXN3	0.259	0.324	-0.805051	5.25234e-10	2.09248e-05
Bryostatin-NK-target	UPF1	0.511	0.374	0.214304	5.28063e-10	2.10375e-05
Bryostatin-NK-target	AEN	0.271	0.182	0.280158	5.31421e-10	2.11713e-05
Bryostatin-NK-target	FCF1	0.319	0.22	0.22967	5.31761e-10	2.11848e-05
Bryostatin-NK-target	CAVIN3	0.061	0.028	1.27782	5.37512e-10	2.14139e-05
Bryostatin-NK-target	AL109955.1	0.028	0.009	1.47306	5.39737e-10	2.15026e-05
Bryostatin-NK-target	FAM133B	0.796	0.666	0.179077	5.39854e-10	2.15072e-05
Bryostatin-NK-target	H3C14	0.041	0.016	1.31757	5.41905e-10	2.15889e-05
Bryostatin-NK-target	CD86	0.075	0.037	0.808611	5.43114e-10	2.16371e-05
Bryostatin-NK-target	RBM45	0.245	0.162	0.235554	5.44916e-10	2.17089e-05
Bryostatin-NK-target	ATAD2B	0.404	0.288	0.219272	5.4629e-10	2.17637e-05
Bryostatin-NK-target	AC020916.1	0.254	0.324	-0.77902	5.51392e-10	2.19669e-05
Bryostatin-NK-target	CA5BP1	0.036	0.013	0.917366	5.56687e-10	2.21778e-05
Bryostatin-NK-target	E4F1	0.231	0.15	0.22636	5.67178e-10	2.25958e-05
Bryostatin-NK-target	LINC00921	0.028	0.079	-1.80652	5.68399e-10	2.26445e-05
Bryostatin-NK-target	RTN4IP1	0.085	0.043	0.589439	5.75617e-10	2.2932e-05
Bryostatin-NK-target	AP5B1	0.289	0.197	0.263468	5.8816e-10	2.34317e-05
Bryostatin-NK-target	PCGF5	0.562	0.421	0.249569	5.88617e-10	2.34499e-05
Bryostatin-NK-target	DERA	0.336	0.233	0.182478	5.90821e-10	2.35377e-05
Bryostatin-NK-target	TEDC1	0.303	0.21	0.289181	5.92209e-10	2.3593e-05
Bryostatin-NK-target	HSD17B8	0.087	0.045	0.565454	5.93386e-10	2.36399e-05
Bryostatin-NK-target	ZNF81	0.108	0.06	0.392625	6.07616e-10	2.42068e-05
Bryostatin-NK-target	ARL16	0.368	0.254	0.144272	6.12208e-10	2.43897e-05
Bryostatin-NK-target	UBFD1	0.285	0.192	0.247197	6.14449e-10	2.4479e-05
Bryostatin-NK-target	PHTF2	0.51	0.392	0.284087	6.28019e-10	2.50197e-05
Bryostatin-NK-target	RASA1	0.595	0.461	0.255704	6.31052e-10	2.51405e-05
Bryostatin-NK-target	CLPTM1	0.426	0.307	0.206517	6.33761e-10	2.52484e-05
Bryostatin-NK-target	DLEU2	0.594	0.446	0.169613	6.34834e-10	2.52912e-05
Bryostatin-NK-target	FBRS	0.568	0.426	0.21792	6.36482e-10	2.53568e-05
Bryostatin-NK-target	LINC02321	0.023	0.007	1.75012	6.38579e-10	2.54403e-05
Bryostatin-NK-target	HADH	0.384	0.27	0.133315	6.40876e-10	2.55318e-05
Bryostatin-NK-target	ARF4	0.531	0.393	0.214217	6.41452e-10	2.55548e-05
Bryostatin-NK-target	NCR3LG1	0.013	0.002	2.3627	6.47001e-10	2.57759e-05
Bryostatin-NK-target	DZIP3	0.244	0.308	-0.874137	6.47017e-10	2.57765e-05
Bryostatin-NK-target	TRAPPC6A	0.555	0.422	0.241396	6.5796e-10	2.62125e-05
Bryostatin-NK-target	RHOA	0.974	0.941	0.130837	6.60652e-10	2.63197e-05
Bryostatin-NK-target	SASS6	0.335	0.237	0.290449	6.62804e-10	2.64054e-05
Bryostatin-NK-target	ALG11	0.208	0.132	0.243064	6.63713e-10	2.64417e-05
Bryostatin-NK-target	C1orf174	0.363	0.259	0.256598	6.66109e-10	2.65371e-05
Bryostatin-NK-target	ELF2	0.479	0.5	-0.561392	6.71878e-10	2.6767e-05
Bryostatin-NK-target	AAR2	0.195	0.124	0.327994	6.78587e-10	2.70342e-05
Bryostatin-NK-target	AC099552.1	0.039	0.015	1.14438	6.81495e-10	2.71501e-05
Bryostatin-NK-target	ZNF449	0.021	0.07	-1.95195	6.83485e-10	2.72294e-05
Bryostatin-NK-target	APTR	0.132	0.076	0.38511	6.89293e-10	2.74607e-05
Bryostatin-NK-target	LINC02470	0.023	0.007	1.43079	6.97143e-10	2.77735e-05
Bryostatin-NK-target	H2AC14	0.09	0.048	0.626614	7.00017e-10	2.7888e-05
Bryostatin-NK-target	ZNF507	0.368	0.258	0.179892	7.02904e-10	2.8003e-05
Bryostatin-NK-target	RINT1	0.174	0.108	0.321655	7.21698e-10	2.87517e-05
Bryostatin-NK-target	FAF1	0.361	0.253	0.201788	7.29418e-10	2.90593e-05
Bryostatin-NK-target	IPO13	0.137	0.081	0.344121	7.3272e-10	2.91908e-05
Bryostatin-NK-target	PWWP3A	0.343	0.391	-0.739252	7.44742e-10	2.96698e-05
Bryostatin-NK-target	GNAQ	0.268	0.179	0.205592	7.46462e-10	2.97383e-05
Bryostatin-NK-target	ENSG00000223343	0.015	0.003	1.96535	7.48262e-10	2.981e-05
Bryostatin-NK-target	DNAJC17	0.329	0.229	0.208969	7.51811e-10	2.99514e-05
Bryostatin-NK-target	YWHAG	0.456	0.339	0.249563	7.5628e-10	3.01294e-05
Bryostatin-NK-target	ST7	0.071	0.034	0.659623	7.59004e-10	3.0238e-05
Bryostatin-NK-target	TAF5L	0.258	0.172	0.158201	7.59384e-10	3.02531e-05
Bryostatin-NK-target	TRAK1	0.201	0.128	0.252354	7.60734e-10	3.03069e-05
Bryostatin-NK-target	AKR1C3	0.187	0.257	-0.812261	7.61153e-10	3.03236e-05
Bryostatin-NK-target	FES	0.311	0.219	0.424125	7.75783e-10	3.09064e-05
Bryostatin-NK-target	COX18	0.219	0.142	0.245722	7.79362e-10	3.1049e-05
Bryostatin-NK-target	AC051619.7	0.036	0.013	1.27302	7.86041e-10	3.13151e-05
Bryostatin-NK-target	SEC63	0.526	0.395	0.229449	7.87629e-10	3.13784e-05
Bryostatin-NK-target	PANK2	0.606	0.456	0.192693	7.89618e-10	3.14576e-05
Bryostatin-NK-target	PIK3CG	0.589	0.593	-0.448722	8.02818e-10	3.19835e-05
Bryostatin-NK-target	CTSF	0.016	0.06	-2.58329	8.04226e-10	3.20396e-05
Bryostatin-NK-target	CAPNS1	0.804	0.774	-0.270598	8.18303e-10	3.26004e-05
Bryostatin-NK-target	GNA12	0.157	0.094	0.246516	8.23409e-10	3.28038e-05
Bryostatin-NK-target	ENSG00000170846	0.112	0.062	0.337326	8.28089e-10	3.29902e-05
Bryostatin-NK-target	AC005332.7	0.021	0.068	-2.09995	8.2926e-10	3.30369e-05
Bryostatin-NK-target	ANAPC7	0.467	0.337	0.154922	8.42434e-10	3.35617e-05
Bryostatin-NK-target	CTBP2	0.298	0.352	-0.80242	8.46419e-10	3.37205e-05
Bryostatin-NK-target	OSM	0.021	0.005	1.1932	8.49672e-10	3.38501e-05
Bryostatin-NK-target	ENSG00000290928	0.085	0.043	0.368295	8.51801e-10	3.39349e-05
Bryostatin-NK-target	FARS2	0.174	0.108	0.39421	8.59991e-10	3.42612e-05
Bryostatin-NK-target	ZNF655	0.576	0.589	-0.431148	8.62807e-10	3.43734e-05
Bryostatin-NK-target	ENSG00000269604	0.046	0.019	0.737038	8.85133e-10	3.52628e-05
Bryostatin-NK-target	FRYL	0.6	0.606	-0.408194	8.97326e-10	3.57486e-05
Bryostatin-NK-target	NSDHL	0.146	0.088	0.421291	9.00316e-10	3.58677e-05
Bryostatin-NK-target	SCD	0.057	0.025	0.572114	9.04952e-10	3.60524e-05
Bryostatin-NK-target	ENSG00000226471	0.054	0.024	0.568011	9.08586e-10	3.61972e-05
Bryostatin-NK-target	TLE1	0.015	0.059	-2.30265	9.24742e-10	3.68408e-05
Bryostatin-NK-target	SIDT1	0.215	0.14	0.277848	9.32023e-10	3.71309e-05
Bryostatin-NK-target	LINC00158	0.014	0.003	1.69552	9.32703e-10	3.7158e-05
Bryostatin-NK-target	TKFC	0.145	0.087	0.513427	9.41577e-10	3.75115e-05
Bryostatin-NK-target	ZADH2	0.217	0.282	-0.872845	9.44558e-10	3.76302e-05
Bryostatin-NK-target	AL357054.4	0.05	0.021	0.777771	9.47272e-10	3.77384e-05
Bryostatin-NK-target	MMS19	0.247	0.165	0.263801	9.51959e-10	3.79251e-05
Bryostatin-NK-target	ENSG00000289469	0.04	0.015	0.916071	9.58558e-10	3.8188e-05
Bryostatin-NK-target	MYLPF	0.103	0.057	0.884763	9.58817e-10	3.81983e-05
Bryostatin-NK-target	NOTCH2NLC	0.086	0.148	-1.34887	9.74172e-10	3.881e-05
Bryostatin-NK-target	RABIF	0.443	0.325	0.212829	9.82154e-10	3.91281e-05
Bryostatin-NK-target	CALML4	0.1	0.054	0.501741	9.83483e-10	3.9181e-05
Bryostatin-NK-target	ELMSAN1	0.281	0.343	-0.759712	9.89713e-10	3.94292e-05
Bryostatin-NK-target	FRMD3	0.012	0.002	2.19439	9.96419e-10	3.96963e-05
Bryostatin-NK-target	NUP214	0.464	0.339	0.191575	1.00123e-09	3.98882e-05
Bryostatin-NK-target	ATP5F1B	0.9	0.826	0.16363	1.00366e-09	3.99847e-05
Bryostatin-NK-target	HAPSTR1	0.135	0.079	0.29092	1.00565e-09	4.0064e-05
Bryostatin-NK-target	SUPT6H	0.631	0.486	0.208033	1.00616e-09	4.00845e-05
Bryostatin-NK-target	NDUFA12	0.811	0.708	0.217624	1.01431e-09	4.04089e-05
Bryostatin-NK-target	LINC-PINT	0.621	0.641	-0.396938	1.02525e-09	4.08448e-05
Bryostatin-NK-target	ENSG00000272368	0.071	0.034	0.574638	1.03057e-09	4.10567e-05
Bryostatin-NK-target	ARID3A	0.174	0.239	-0.998859	1.03233e-09	4.11272e-05
Bryostatin-NK-target	UNC93B1	0.167	0.102	0.300072	1.03721e-09	4.13215e-05
Bryostatin-NK-target	KDM1A	0.443	0.324	0.223153	1.0398e-09	4.14247e-05
Bryostatin-NK-target	ABITRAM	0.142	0.084	0.278617	1.05005e-09	4.18329e-05
Bryostatin-NK-target	ST3GAL4	0.155	0.094	0.308526	1.05494e-09	4.20279e-05
Bryostatin-NK-target	AC104530.1	0.013	0.056	-2.57599	1.06536e-09	4.2443e-05
Bryostatin-NK-target	EAF1	0.267	0.178	0.154628	1.07583e-09	4.28601e-05
Bryostatin-NK-target	FAM86B3P	0.023	0.007	1.45336	1.07639e-09	4.28825e-05
Bryostatin-NK-target	NDUFA8	0.539	0.395	0.157616	1.10247e-09	4.39214e-05
Bryostatin-NK-target	COMT	0.604	0.604	-0.422018	1.10577e-09	4.40529e-05
Bryostatin-NK-target	SLX4IP	0.214	0.138	0.184673	1.11573e-09	4.44496e-05
Bryostatin-NK-target	SLC39A9	0.267	0.178	0.194813	1.12062e-09	4.46443e-05
Bryostatin-NK-target	NRARP	0.027	0.009	1.21592	1.19617e-09	4.7654e-05
Bryostatin-NK-target	ADGRA3	0.027	0.009	1.31596	1.19784e-09	4.77207e-05
Bryostatin-NK-target	NFIX	0.028	0.009	1.22191	1.22122e-09	4.86524e-05
Bryostatin-NK-target	SAMD1	0.451	0.34	0.240624	1.22817e-09	4.89291e-05
Bryostatin-NK-target	MTA1	0.308	0.211	0.189493	1.2538e-09	4.99503e-05
Bryostatin-NK-target	MID1IP1	0.301	0.205	0.161266	1.25423e-09	4.99672e-05
Bryostatin-NK-target	C1orf21	0.576	0.581	-0.510574	1.26123e-09	5.02461e-05
Bryostatin-NK-target	TXN2	0.651	0.506	0.208134	1.29184e-09	5.14654e-05
Bryostatin-NK-target	STRADB	0.113	0.064	0.474294	1.32163e-09	5.26524e-05
Bryostatin-NK-target	CAMKK1	0.04	0.016	1.12791	1.32821e-09	5.29144e-05
Bryostatin-NK-target	TRMT11	0.302	0.207	0.180921	1.33197e-09	5.30644e-05
Bryostatin-NK-target	MMACHC	0.062	0.029	0.935281	1.35992e-09	5.4178e-05
Bryostatin-NK-target	XXYLT1	0.113	0.063	0.388452	1.36082e-09	5.42137e-05
Bryostatin-NK-target	SMAP1	0.651	0.643	-0.397705	1.36419e-09	5.43481e-05
Bryostatin-NK-target	SUCLA2	0.437	0.313	0.158869	1.36887e-09	5.45344e-05
Bryostatin-NK-target	ARHGEF33	0.014	0.003	1.87483	1.38056e-09	5.50001e-05
Bryostatin-NK-target	PPP1CA	0.953	0.889	0.145727	1.39e-09	5.53761e-05
Bryostatin-NK-target	AC096677.1	0.042	0.017	0.906575	1.39457e-09	5.55585e-05
Bryostatin-NK-target	MFSD13A	0.124	0.072	0.460129	1.3958e-09	5.56071e-05
Bryostatin-NK-target	LINC02910	0.045	0.018	0.657023	1.39621e-09	5.56236e-05
Bryostatin-NK-target	LINC01088	0.018	0.004	1.62528	1.40355e-09	5.5916e-05
Bryostatin-NK-target	MIR9-1HG	0.011	0.002	2.09912	1.418e-09	5.64917e-05
Bryostatin-NK-target	BCL9L	0.357	0.41	-0.641643	1.42101e-09	5.66116e-05
Bryostatin-NK-target	OXSR1	0.41	0.3	0.260094	1.42245e-09	5.66688e-05
Bryostatin-NK-target	TRAPPC2	0.424	0.463	-0.571892	1.43229e-09	5.70612e-05
Bryostatin-NK-target	KCNQ5	0.087	0.045	0.534589	1.43479e-09	5.71608e-05
Bryostatin-NK-target	NOMO2	0.035	0.012	0.975514	1.4508e-09	5.77986e-05
Bryostatin-NK-target	VPS36	0.663	0.647	-0.395127	1.45857e-09	5.81078e-05
Bryostatin-NK-target	FUT8-AS1	0.056	0.025	0.725758	1.48418e-09	5.91284e-05
Bryostatin-NK-target	TMEM161B-AS1	0.334	0.396	-0.638445	1.4889e-09	5.93163e-05
Bryostatin-NK-target	NEDD4	0.113	0.064	0.397896	1.4939e-09	5.95157e-05
Bryostatin-NK-target	FKTN	0.202	0.13	0.224418	1.49891e-09	5.9715e-05
Bryostatin-NK-target	TES	0.791	0.767	-0.323179	1.50468e-09	5.9945e-05
Bryostatin-NK-target	ZNF519	0.203	0.131	0.275031	1.51378e-09	6.03076e-05
Bryostatin-NK-target	AP1S2	0.427	0.454	-0.606208	1.51585e-09	6.03899e-05
Bryostatin-NK-target	TRIM27	0.521	0.388	0.175694	1.52796e-09	6.08725e-05
Bryostatin-NK-target	PLK1	0.132	0.199	-1.02194	1.52832e-09	6.08866e-05
Bryostatin-NK-target	ZNF609	0.322	0.367	-0.810187	1.55659e-09	6.20129e-05
Bryostatin-NK-target	AMOTL1	0.139	0.082	0.332327	1.57678e-09	6.28173e-05
Bryostatin-NK-target	TMCO1	0.862	0.758	0.19525	1.60206e-09	6.38243e-05
Bryostatin-NK-target	PRPF8	0.733	0.597	0.201843	1.62251e-09	6.46391e-05
Bryostatin-NK-target	LIM2	0.447	0.343	0.331404	1.62483e-09	6.47315e-05
Bryostatin-NK-target	CEACAM1	0.062	0.029	0.84506	1.63677e-09	6.52072e-05
Bryostatin-NK-target	SPECC1L	0.396	0.281	0.132847	1.63863e-09	6.52815e-05
Bryostatin-NK-target	PIGH	0.249	0.166	0.218779	1.648e-09	6.56548e-05
Bryostatin-NK-target	ERLIN2	0.171	0.106	0.271704	1.66136e-09	6.61868e-05
Bryostatin-NK-target	CEP70	0.044	0.097	-1.73167	1.66298e-09	6.62517e-05
Bryostatin-NK-target	METTL21A	0.177	0.111	0.308714	1.67253e-09	6.6632e-05
Bryostatin-NK-target	SEC23IP	0.393	0.283	0.205331	1.67572e-09	6.6759e-05
Bryostatin-NK-target	DPP8	0.428	0.462	-0.578462	1.68792e-09	6.72449e-05
Bryostatin-NK-target	HSPA14.1	0.219	0.146	0.345742	1.72503e-09	6.87236e-05
Bryostatin-NK-target	TGDS	0.243	0.162	0.229455	1.75783e-09	7.00301e-05
Bryostatin-NK-target	SHARPIN	0.459	0.335	0.180385	1.79214e-09	7.13971e-05
Bryostatin-NK-target	ILDR2	0.018	0.004	1.81533	1.79547e-09	7.15296e-05
Bryostatin-NK-target	DUS4L	0.146	0.088	0.253179	1.81709e-09	7.23911e-05
Bryostatin-NK-target	ZNF200	0.214	0.14	0.320159	1.85595e-09	7.39392e-05
Bryostatin-NK-target	ENSG00000291143	0.252	0.171	0.254999	1.86375e-09	7.42501e-05
Bryostatin-NK-target	FUNDC2	0.436	0.317	0.216019	1.87392e-09	7.46552e-05
Bryostatin-NK-target	CAMKK2	0.257	0.171	0.137349	1.90122e-09	7.57425e-05
Bryostatin-NK-target	WDR45B	0.417	0.301	0.173121	1.92531e-09	7.67025e-05
Bryostatin-NK-target	PRKAA1	0.326	0.377	-0.690518	1.93066e-09	7.69157e-05
Bryostatin-NK-target	AHCTF1	0.473	0.353	0.197489	1.94794e-09	7.76041e-05
Bryostatin-NK-target	AC008147.2	0.03	0.01	1.17259	1.95956e-09	7.8067e-05
Bryostatin-NK-target	TRAPPC14	0.042	0.017	0.609713	1.96366e-09	7.82301e-05
Bryostatin-NK-target	ZNF146	0.432	0.312	0.194216	2.0161e-09	8.03195e-05
Bryostatin-NK-target	SH3BGR	0.019	0.005	1.75161	2.01905e-09	8.04367e-05
Bryostatin-NK-target	CCDC91	0.293	0.346	-0.789385	2.02864e-09	8.08189e-05
Bryostatin-NK-target	USP39	0.442	0.316	0.163875	2.03081e-09	8.09056e-05
Bryostatin-NK-target	PRRC2A	0.583	0.447	0.252514	2.0323e-09	8.09647e-05
Bryostatin-NK-target	CHD1	0.674	0.542	0.212343	2.04769e-09	8.15778e-05
Bryostatin-NK-target	NEURL1B	0.006	0.043	-3.14313	2.0552e-09	8.18771e-05
Bryostatin-NK-target	POLR2F	0.676	0.532	0.189206	2.07065e-09	8.24926e-05
Bryostatin-NK-target	PTBP3	0.826	0.802	-0.297204	2.07567e-09	8.26925e-05
Bryostatin-NK-target	MORC4	0.117	0.067	0.500495	2.08998e-09	8.32625e-05
Bryostatin-NK-target	FUT4	0.114	0.065	0.361174	2.0918e-09	8.33353e-05
Bryostatin-NK-target	UNC119B	0.131	0.076	0.249475	2.10307e-09	8.37844e-05
Bryostatin-NK-target	ATP5IF1	0.965	0.942	0.142266	2.10729e-09	8.39522e-05
Bryostatin-NK-target	FAM86B1	0.019	0.005	1.44254	2.11921e-09	8.44271e-05
Bryostatin-NK-target	RHOG	0.732	0.588	0.205603	2.1207e-09	8.44867e-05
Bryostatin-NK-target	PPIL3	0.371	0.266	0.189643	2.12867e-09	8.48043e-05
Bryostatin-NK-target	ARHGAP18	0.702	0.714	-0.306482	2.13124e-09	8.49065e-05
Bryostatin-NK-target	IP6K2	0.425	0.457	-0.628091	2.15038e-09	8.56692e-05
Bryostatin-NK-target	EXOSC10	0.534	0.407	0.233618	2.15334e-09	8.57869e-05
Bryostatin-NK-target	CES2	0.331	0.228	0.110879	2.16677e-09	8.6322e-05
Bryostatin-NK-target	NDUFS3	0.634	0.499	0.188283	2.17755e-09	8.67516e-05
Bryostatin-NK-target	ADGRL1-AS1	0.03	0.01	0.895383	2.17916e-09	8.68157e-05
Bryostatin-NK-target	RPS18	0.999	1	0.118901	2.20191e-09	8.77217e-05
Bryostatin-NK-target	TRAIP	0.136	0.082	0.519013	2.20461e-09	8.78294e-05
Bryostatin-NK-target	NUP54	0.505	0.38	0.201445	2.22222e-09	8.85309e-05
Bryostatin-NK-target	CCDC57	0.64	0.502	0.192133	2.226e-09	8.86816e-05
Bryostatin-NK-target	NR5A2	0.032	0.082	-1.6127	2.23236e-09	8.89352e-05
Bryostatin-NK-target	NPLOC4	0.521	0.386	0.194153	2.24373e-09	8.93881e-05
Bryostatin-NK-target	PINLYP	0.093	0.05	0.561097	2.25322e-09	8.9766e-05
Bryostatin-NK-target	THUMPD2	0.317	0.218	0.182287	2.25364e-09	8.97827e-05
Bryostatin-NK-target	DNAJC13	0.435	0.318	0.20401	2.26903e-09	9.03959e-05
Bryostatin-NK-target	NEK2	0.124	0.19	-1.1173	2.2703e-09	9.04466e-05
Bryostatin-NK-target	MOK	0.081	0.042	0.604621	2.27047e-09	9.04534e-05
Bryostatin-NK-target	GOLGA8N	0.114	0.178	-1.1195	2.32324e-09	9.25554e-05
Bryostatin-NK-target	SMIM19	0.55	0.422	0.226622	2.32593e-09	9.26627e-05
Bryostatin-NK-target	MGA	0.461	0.338	0.1729	2.35501e-09	9.38214e-05
Bryostatin-NK-target	ALKBH5	0.393	0.277	0.148293	2.36901e-09	9.43791e-05
Bryostatin-NK-target	SPINDOC	0.183	0.117	0.327443	2.38055e-09	9.48389e-05
Bryostatin-NK-target	POLR2A	0.697	0.546	0.209085	2.38269e-09	9.49241e-05
Bryostatin-NK-target	AC243829.4	0.035	0.085	-1.74737	2.39792e-09	9.55307e-05
Bryostatin-NK-target	NDUFS7	0.781	0.637	0.201496	2.42292e-09	9.65267e-05
Bryostatin-NK-target	AC093627.4	0.038	0.015	0.99321	2.42517e-09	9.66165e-05
Bryostatin-NK-target	EIF3CL	0.011	0.002	1.8925	2.42669e-09	9.66767e-05
Bryostatin-NK-target	DHX57	0.223	0.147	0.220668	2.4387e-09	9.71552e-05
Bryostatin-NK-target	BAG4	0.349	0.245	0.192831	2.52477e-09	0.000100584
Bryostatin-NK-target	RHNO1	0.342	0.242	0.208973	2.5304e-09	0.000100809
Bryostatin-NK-target	MED13L	0.491	0.511	-0.568569	2.64806e-09	0.000105496
Bryostatin-NK-target	ARPC1A	0.354	0.251	0.216915	2.65599e-09	0.000105812
Bryostatin-NK-target	NXF1	0.248	0.169	0.296626	2.70635e-09	0.000107818
Bryostatin-NK-target	LSM2	0.705	0.605	0.252213	2.72163e-09	0.000108427
Bryostatin-NK-target	SOGA3	0.091	0.049	0.518395	2.76626e-09	0.000110205
Bryostatin-NK-target	GIHCG	0.197	0.256	-1.02571	2.76646e-09	0.000110213
Bryostatin-NK-target	NUBP1	0.36	0.254	0.153758	2.77815e-09	0.000110679
Bryostatin-NK-target	FBXO21	0.349	0.245	0.146225	2.78299e-09	0.000110872
Bryostatin-NK-target	ATL1	0.069	0.034	0.741908	2.83955e-09	0.000113125
Bryostatin-NK-target	INTS2	0.249	0.167	0.199016	2.8402e-09	0.000113151
Bryostatin-NK-target	BPHL	0.078	0.04	0.394921	2.87618e-09	0.000114584
Bryostatin-NK-target	ENSG00000247228	0.044	0.018	0.687586	2.89528e-09	0.000115345
Bryostatin-NK-target	AL391832.2	0.038	0.015	1.62797	2.9114e-09	0.000115987
Bryostatin-NK-target	WDR55	0.351	0.246	0.209856	2.93422e-09	0.000116896
Bryostatin-NK-target	OSBPL8	0.799	0.773	-0.300071	2.95611e-09	0.000117768
Bryostatin-NK-target	TRIM56	0.844	0.725	0.217289	2.99022e-09	0.000119127
Bryostatin-NK-target	GPRIN3	0.623	0.488	0.185835	3.0228e-09	0.000120425
Bryostatin-NK-target	NRIP1	0.416	0.302	0.153745	3.02326e-09	0.000120444
Bryostatin-NK-target	SLC35F3	0.014	0.003	1.41117	3.04067e-09	0.000121137
Bryostatin-NK-target	EFR3A	0.576	0.434	0.155309	3.04466e-09	0.000121296
Bryostatin-NK-target	OGFRP1	0.028	0.009	1.33765	3.07066e-09	0.000122332
Bryostatin-NK-target	DPCD	0.056	0.025	0.695052	3.13856e-09	0.000125037
Bryostatin-NK-target	ENSG00000289901	0.324	0.237	0.349254	3.15468e-09	0.000125679
Bryostatin-NK-target	PRKD2	0.392	0.288	0.306314	3.18785e-09	0.000127001
Bryostatin-NK-target	IFITM3	0.184	0.12	0.680213	3.22292e-09	0.000128398
Bryostatin-NK-target	PPP3CC	0.462	0.337	0.179171	3.24784e-09	0.000129391
Bryostatin-NK-target	ADAMTS1	0.076	0.134	-1.4	3.24981e-09	0.000129469
Bryostatin-NK-target	FASTKD1	0.239	0.159	0.166795	3.2569e-09	0.000129751
Bryostatin-NK-target	IFI27L1	0.479	0.358	0.22873	3.29292e-09	0.000131187
Bryostatin-NK-target	MAPRE2	0.395	0.428	-0.650892	3.30577e-09	0.000131699
Bryostatin-NK-target	AC004148.1	0.037	0.014	0.823843	3.33203e-09	0.000132745
Bryostatin-NK-target	SLC35B4	0.25	0.168	0.232091	3.40849e-09	0.000135791
Bryostatin-NK-target	LPCAT1	0.251	0.31	-0.81704	3.42283e-09	0.000136362
Bryostatin-NK-target	ENSG00000287016	0.013	0.003	2.41921	3.42636e-09	0.000136503
Bryostatin-NK-target	SARS2	0.161	0.101	0.36972	3.47573e-09	0.000138469
Bryostatin-NK-target	SLC12A4	0.12	0.07	0.358123	3.53239e-09	0.000140727
Bryostatin-NK-target	SSBP4	0.488	0.361	0.190563	3.53612e-09	0.000140875
Bryostatin-NK-target	AGGF1	0.56	0.414	0.152248	3.53752e-09	0.000140931
Bryostatin-NK-target	PRKRIP1	0.424	0.303	0.133335	3.61769e-09	0.000144125
Bryostatin-NK-target	RPUSD2	0.147	0.09	0.351956	3.65153e-09	0.000145473
Bryostatin-NK-target	RBBP5	0.335	0.236	0.230452	3.6636e-09	0.000145954
Bryostatin-NK-target	TMED2	0.689	0.541	0.192777	3.66454e-09	0.000145992
Bryostatin-NK-target	MRPL49	0.299	0.207	0.229818	3.72654e-09	0.000148462
Bryostatin-NK-target	CIB2	0.028	0.009	1.32541	3.7464e-09	0.000149253
Bryostatin-NK-target	ARFIP2	0.226	0.149	0.201675	3.75925e-09	0.000149765
Bryostatin-NK-target	PIP4K2B	0.238	0.159	0.257458	3.768e-09	0.000150113
Bryostatin-NK-target	DRAXIN	0.241	0.163	0.28115	3.77954e-09	0.000150573
Bryostatin-NK-target	COX8A	0.969	0.928	0.133445	3.80497e-09	0.000151586
Bryostatin-NK-target	ENSG00000224738	0.011	0.002	2.38017	3.85142e-09	0.000153437
Bryostatin-NK-target	POLR2G	0.757	0.648	0.217756	3.8539e-09	0.000153535
Bryostatin-NK-target	CCR4	0.012	0.002	2.58005	3.85498e-09	0.000153579
Bryostatin-NK-target	AC015871.1	0.229	0.152	0.234172	3.86048e-09	0.000153798
Bryostatin-NK-target	ACTR5	0.11	0.063	0.44587	3.86051e-09	0.000153799
Bryostatin-NK-target	SMARCAD1	0.623	0.484	0.21138	3.86166e-09	0.000153845
Bryostatin-NK-target	VTA1	0.495	0.367	0.210156	3.86964e-09	0.000154163
Bryostatin-NK-target	CHD1L	0.098	0.054	0.509069	3.87146e-09	0.000154235
Bryostatin-NK-target	ZFYVE19	0.243	0.161	0.232024	3.89933e-09	0.000155345
Bryostatin-NK-target	H3C8	0.07	0.035	0.691646	3.89982e-09	0.000155365
Bryostatin-NK-target	ECD	0.33	0.229	0.145369	3.97099e-09	0.0001582
Bryostatin-NK-target	N4BP3	0.14	0.084	0.305916	4.00182e-09	0.000159429
Bryostatin-NK-target	APOL2	0.547	0.423	0.270759	4.01675e-09	0.000160023
Bryostatin-NK-target	VMA21	0.627	0.499	0.198191	4.07349e-09	0.000162284
Bryostatin-NK-target	DHRS13	0.118	0.068	0.360254	4.12708e-09	0.000164419
Bryostatin-NK-target	ACAD8	0.218	0.144	0.28315	4.15113e-09	0.000165377
Bryostatin-NK-target	HPS1	0.465	0.491	-0.515643	4.19891e-09	0.00016728
Bryostatin-NK-target	RDH13	0.161	0.1	0.192649	4.22588e-09	0.000168355
Bryostatin-NK-target	ENSG00000284707	0.059	0.027	0.411279	4.23306e-09	0.000168641
Bryostatin-NK-target	CTNNAL1	0.21	0.141	0.368194	4.28804e-09	0.000170831
Bryostatin-NK-target	HMGN4	0.506	0.517	-0.507678	4.28952e-09	0.00017089
Bryostatin-NK-target	ZBTB21	0.17	0.107	0.283292	4.29194e-09	0.000170987
Bryostatin-NK-target	ATG10	0.223	0.148	0.219381	4.45605e-09	0.000177525
Bryostatin-NK-target	ANKRD16	0.074	0.037	0.462973	4.56159e-09	0.000181729
Bryostatin-NK-target	LRRC58	0.465	0.35	0.225718	4.61352e-09	0.000183798
Bryostatin-NK-target	CENPJ	0.347	0.245	0.15085	4.65374e-09	0.0001854
Bryostatin-NK-target	ZNF407-AS1	0.135	0.08	0.186977	4.68274e-09	0.000186556
Bryostatin-NK-target	CTSS	0.803	0.683	0.252534	4.68673e-09	0.000186715
Bryostatin-NK-target	UQCR11	0.975	0.961	0.111617	4.75528e-09	0.000189446
Bryostatin-NK-target	TSPAN32	0.111	0.171	-1.30897	4.8031e-09	0.000191351
Bryostatin-NK-target	GPAT4	0.263	0.183	0.316901	4.82205e-09	0.000192106
Bryostatin-NK-target	TFG	0.481	0.357	0.188806	4.82349e-09	0.000192163
Bryostatin-NK-target	MYO1E	0.115	0.066	0.428788	4.9154e-09	0.000195825
Bryostatin-NK-target	RETREG2	0.296	0.35	-0.708686	4.92749e-09	0.000196306
Bryostatin-NK-target	DHDDS	0.312	0.221	0.279514	4.9982e-09	0.000199123
Bryostatin-NK-target	VPS29	0.728	0.605	0.208101	5.01807e-09	0.000199915
Bryostatin-NK-target	FAM49B	0.598	0.652	-0.322027	5.11274e-09	0.000203686
Bryostatin-NK-target	NDUFB9	0.782	0.661	0.174456	5.14115e-09	0.000204818
Bryostatin-NK-target	STARD7-AS1	0.062	0.03	0.698959	5.22155e-09	0.000208021
Bryostatin-NK-target	HGS	0.455	0.336	0.189988	5.2675e-09	0.000209852
Bryostatin-NK-target	NLRX1	0.132	0.079	0.395961	5.31367e-09	0.000211691
Bryostatin-NK-target	MITD1	0.725	0.587	0.186338	5.34453e-09	0.000212921
Bryostatin-NK-target	UBR4	0.443	0.327	0.178365	5.37035e-09	0.00021395
Bryostatin-NK-target	H1-5	0.112	0.066	0.794277	5.37717e-09	0.000214221
Bryostatin-NK-target	PPID	0.591	0.445	0.157015	5.38037e-09	0.000214349
Bryostatin-NK-target	NGDN	0.34	0.237	0.103705	5.39768e-09	0.000215038
Bryostatin-NK-target	GLYCTK-AS1	0.036	0.014	0.890579	5.41839e-09	0.000215863
Bryostatin-NK-target	SCRN3	0.199	0.129	0.222167	5.43612e-09	0.00021657
Bryostatin-NK-target	KCMF1	0.547	0.403	0.140584	5.4432e-09	0.000216852
Bryostatin-NK-target	TROAP	0.168	0.227	-1.27253	5.44485e-09	0.000216917
Bryostatin-NK-target	RBM28	0.511	0.38	0.164396	5.48549e-09	0.000218536
Bryostatin-NK-target	NXT2	0.167	0.105	0.24448	5.49339e-09	0.000218851
Bryostatin-NK-target	KLC2	0.146	0.089	0.266125	5.49923e-09	0.000219084
Bryostatin-NK-target	CEP43	0.132	0.078	0.255297	5.57635e-09	0.000222156
Bryostatin-NK-target	NUTM2B-AS1	0.576	0.582	-0.446327	5.61456e-09	0.000223679
Bryostatin-NK-target	GID8	0.563	0.429	0.192977	5.62337e-09	0.000224029
Bryostatin-NK-target	TLN1	0.951	0.947	-0.16159	5.67804e-09	0.000226207
Bryostatin-NK-target	TMBIM4	0.798	0.769	-0.248619	5.6898e-09	0.000226676
Bryostatin-NK-target	FBXW2	0.55	0.409	0.166142	5.69488e-09	0.000226878
Bryostatin-NK-target	SMG9	0.247	0.17	0.317898	5.70384e-09	0.000227235
Bryostatin-NK-target	MPC1	0.451	0.33	0.153846	5.72215e-09	0.000227965
Bryostatin-NK-target	ZBTB8OS	0.632	0.5	0.206834	5.78878e-09	0.000230619
Bryostatin-NK-target	SKA3	0.238	0.163	0.303548	5.88617e-09	0.000234499
Bryostatin-NK-target	NPAT	0.535	0.402	0.164416	5.94112e-09	0.000236688
Bryostatin-NK-target	LPCAT4	0.331	0.231	0.119228	5.97512e-09	0.000238043
Bryostatin-NK-target	SSNA1	0.836	0.715	0.173185	6.01757e-09	0.000239734
Bryostatin-NK-target	SPATA5L1	0.123	0.073	0.550535	6.16198e-09	0.000245487
Bryostatin-NK-target	POLDIP3	0.442	0.321	0.148527	6.29406e-09	0.000250749
Bryostatin-NK-target	LY9	0.056	0.109	-1.51051	6.35178e-09	0.000253049
Bryostatin-NK-target	DCUN1D3	0.16	0.1	0.28301	6.41104e-09	0.00025541
Bryostatin-NK-target	MCRS1	0.394	0.283	0.215336	6.46371e-09	0.000257508
Bryostatin-NK-target	INF2	0.087	0.047	0.552507	6.47215e-09	0.000257844
Bryostatin-NK-target	NUDCD3	0.416	0.302	0.196109	6.56879e-09	0.000261694
Bryostatin-NK-target	CCDC15	0.165	0.106	0.458861	6.61076e-09	0.000263366
Bryostatin-NK-target	TMUB1	0.471	0.349	0.212542	6.64762e-09	0.000264835
Bryostatin-NK-target	SNX12	0.172	0.108	0.216104	6.68406e-09	0.000266286
Bryostatin-NK-target	STK32C	0.338	0.24	0.208867	6.70612e-09	0.000267165
Bryostatin-NK-target	SOS2	0.418	0.446	-0.608263	6.72029e-09	0.00026773
Bryostatin-NK-target	RRM2B	0.331	0.38	-0.689254	6.78447e-09	0.000270287
Bryostatin-NK-target	SLC2A3	0.513	0.535	-0.485944	6.84401e-09	0.000272658
Bryostatin-NK-target	GCLC	0.264	0.313	-0.906983	6.86164e-09	0.000273361
Bryostatin-NK-target	TRMT1L	0.322	0.225	0.175333	6.87019e-09	0.000273701
Bryostatin-NK-target	PIAS1	0.484	0.507	-0.480513	6.94377e-09	0.000276633
Bryostatin-NK-target	ZNF502	0.059	0.028	0.676396	6.98675e-09	0.000278345
Bryostatin-NK-target	AL645568.1	0.12	0.183	-1.07668	7.0196e-09	0.000279654
Bryostatin-NK-target	CABLES1	0.018	0.005	1.93889	7.03341e-09	0.000280204
Bryostatin-NK-target	DNAH11	0.018	0.005	1.82535	7.07281e-09	0.000281774
Bryostatin-NK-target	FBXO22	0.616	0.469	0.121816	7.19047e-09	0.000286461
Bryostatin-NK-target	ALDOA	0.243	0.165	0.284934	7.21957e-09	0.00028762
Bryostatin-NK-target	BTAF1	0.345	0.251	0.280161	7.24862e-09	0.000288778
Bryostatin-NK-target	HSDL2	0.373	0.265	0.107576	7.29004e-09	0.000290428
Bryostatin-NK-target	ZNF341	0.068	0.034	0.564292	7.33812e-09	0.000292343
Bryostatin-NK-target	TAF1D	0.857	0.781	0.181423	7.36492e-09	0.000293411
Bryostatin-NK-target	SRD5A1	0.187	0.12	0.220921	7.3742e-09	0.000293781
Bryostatin-NK-target	ENSG00000290758	0.019	0.005	1.63787	7.42618e-09	0.000295852
Bryostatin-NK-target	TFRC	0.614	0.496	0.278552	7.43219e-09	0.000296091
Bryostatin-NK-target	FBXO32	0.119	0.181	-1.1213	7.4443e-09	0.000296574
Bryostatin-NK-target	ABCA7	0.117	0.179	-1.02766	7.55153e-09	0.000300846
Bryostatin-NK-target	BRAT1	0.287	0.198	0.180107	7.60299e-09	0.000302896
Bryostatin-NK-target	MTMR2	0.291	0.2	0.141456	7.66328e-09	0.000305297
Bryostatin-NK-target	USP38	0.415	0.302	0.174305	7.69313e-09	0.000306486
Bryostatin-NK-target	PCGF6	0.198	0.129	0.219025	7.7042e-09	0.000306928
Bryostatin-NK-target	PLCH2	0.031	0.078	-1.4811	7.72168e-09	0.000307624
Bryostatin-NK-target	GNG11	0.088	0.048	0.674423	7.72454e-09	0.000307738
Bryostatin-NK-target	SLAIN2	0.634	0.488	0.160575	7.78081e-09	0.00030998
Bryostatin-NK-target	C15orf39	0.281	0.195	0.272344	7.967e-09	0.000317397
Bryostatin-NK-target	BAG1	0.661	0.515	0.175548	8.0381e-09	0.00032023
Bryostatin-NK-target	GOSR1	0.593	0.449	0.166892	8.10866e-09	0.000323041
Bryostatin-NK-target	CEP170	0.18	0.114	0.107071	8.11769e-09	0.000323401
Bryostatin-NK-target	TMEM170A	0.447	0.328	0.191041	8.17806e-09	0.000325806
Bryostatin-NK-target	MACROD1	0.05	0.022	0.662904	8.2367e-09	0.000328142
Bryostatin-NK-target	STARD3	0.378	0.272	0.173941	8.31815e-09	0.000331387
Bryostatin-NK-target	NEDD9	0.534	0.406	0.228642	8.40785e-09	0.00033496
Bryostatin-NK-target	THEM6	0.159	0.098	0.226407	8.5486e-09	0.000340568
Bryostatin-NK-target	VSIG10	0.129	0.077	0.293267	8.57126e-09	0.00034147
Bryostatin-NK-target	APOBEC3F	0.673	0.663	-0.374477	8.66276e-09	0.000345116
Bryostatin-NK-target	BMS1P1	0.041	0.017	0.600843	8.73048e-09	0.000347814
Bryostatin-NK-target	SAPCD1	0.059	0.028	0.848492	8.81498e-09	0.00035118
Bryostatin-NK-target	PWP1	0.527	0.393	0.152196	8.82122e-09	0.000351429
Bryostatin-NK-target	KLHDC2	0.387	0.421	-0.627105	8.87871e-09	0.000353719
Bryostatin-NK-target	UFD1	0.747	0.613	0.19562	9.00787e-09	0.000358865
Bryostatin-NK-target	POMC	0.081	0.043	0.61386	9.09528e-09	0.000362347
Bryostatin-NK-target	ZDHHC12-DT	0.09	0.049	0.325785	9.12568e-09	0.000363558
Bryostatin-NK-target	PAQR3	0.144	0.088	0.33717	9.15886e-09	0.00036488
Bryostatin-NK-target	PRSS30P	0.067	0.033	0.522337	9.16231e-09	0.000365017
Bryostatin-NK-target	NARS2	0.1	0.056	0.27796	9.17148e-09	0.000365383
Bryostatin-NK-target	WDTC1	0.224	0.287	-0.743947	9.23699e-09	0.000367993
Bryostatin-NK-target	SERHL2	0.02	0.005	1.27107	9.37014e-09	0.000373297
Bryostatin-NK-target	TRIM59	0.563	0.556	-0.494629	9.38765e-09	0.000373995
Bryostatin-NK-target	INSIG1	0.251	0.311	-0.67646	9.56602e-09	0.000381101
Bryostatin-NK-target	ENSG00000260816	0.033	0.012	0.641764	9.63614e-09	0.000383894
Bryostatin-NK-target	PAAF1	0.284	0.195	0.203712	9.676e-09	0.000385482
Bryostatin-NK-target	CFAP36	0.267	0.315	-0.825752	9.71443e-09	0.000387013
Bryostatin-NK-target	SAFB	0.685	0.546	0.208947	9.77337e-09	0.000389361
Bryostatin-NK-target	MAT2B	0.683	0.678	-0.338232	9.79632e-09	0.000390276
Bryostatin-NK-target	YIPF3	0.472	0.489	-0.539049	9.83014e-09	0.000391623
Bryostatin-NK-target	RPSA	1	0.996	0.107866	9.84326e-09	0.000392146
Bryostatin-NK-target	PRKACA	0.383	0.274	0.120656	9.85374e-09	0.000392563
Bryostatin-NK-target	CEBPZOS	0.521	0.538	-0.478802	9.9142e-09	0.000394972
Bryostatin-NK-target	PPP4R2	0.687	0.542	0.213894	9.9491e-09	0.000396362
Bryostatin-NK-target	PTCH2	0.058	0.027	0.757934	1.00374e-08	0.000399878
Bryostatin-NK-target	BUB1B	0.386	0.28	0.146745	1.00461e-08	0.000400227
Bryostatin-NK-target	RGS14	0.246	0.299	-0.816755	1.01733e-08	0.000405294
Bryostatin-NK-target	DCXR	0.622	0.47	0.149692	1.02364e-08	0.000407806
Bryostatin-NK-target	ZCCHC7	0.451	0.334	0.18554	1.02491e-08	0.000408312
Bryostatin-NK-target	MED25	0.303	0.213	0.213627	1.02918e-08	0.000410015
Bryostatin-NK-target	ELMO3	0.049	0.021	0.907721	1.0355e-08	0.000412532
Bryostatin-NK-target	SPCS1	0.82	0.747	0.207005	1.03736e-08	0.000413276
Bryostatin-NK-target	PHRF1	0.405	0.293	0.161738	1.03892e-08	0.000413894
Bryostatin-NK-target	SLC30A1	0.217	0.143	0.168416	1.04392e-08	0.000415888
Bryostatin-NK-target	H2AC11	0.107	0.062	0.508811	1.0453e-08	0.000416437
Bryostatin-NK-target	IKZF3	0.882	0.85	-0.239085	1.05569e-08	0.000420578
Bryostatin-NK-target	SLC39A4	0.188	0.121	0.182608	1.0629e-08	0.000423447
Bryostatin-NK-target	SLC30A6	0.225	0.152	0.292732	1.06873e-08	0.000425772
Bryostatin-NK-target	RAB6A	0.507	0.519	-0.467244	1.08306e-08	0.000431479
Bryostatin-NK-target	LIG4	0.215	0.142	0.196749	1.09093e-08	0.000434614
Bryostatin-NK-target	SCYL1	0.347	0.245	0.140163	1.11415e-08	0.000443868
Bryostatin-NK-target	RILPL1	0.06	0.029	0.591078	1.12571e-08	0.000448471
Bryostatin-NK-target	ABHD2	0.614	0.471	0.250231	1.13009e-08	0.000450217
Bryostatin-NK-target	AC245407.2	0.018	0.059	-2.08971	1.13267e-08	0.000451244
Bryostatin-NK-target	CDK5RAP3	0.429	0.311	0.140893	1.14197e-08	0.000454951
Bryostatin-NK-target	NREP	0.096	0.054	0.628693	1.14761e-08	0.000457198
Bryostatin-NK-target	MRPL45	0.303	0.211	0.190775	1.14941e-08	0.000457914
Bryostatin-NK-target	TBCC	0.328	0.37	-0.679847	1.14943e-08	0.000457923
Bryostatin-NK-target	C9orf72	0.011	0.049	-2.72038	1.15789e-08	0.000461293
Bryostatin-NK-target	SGSH	0.011	0.049	-2.35856	1.16312e-08	0.000463374
Bryostatin-NK-target	LSM14A	0.678	0.664	-0.36087	1.17352e-08	0.000467517
Bryostatin-NK-target	CBWD3	0.035	0.082	-1.80096	1.17726e-08	0.000469009
Bryostatin-NK-target	KIF3C	0.047	0.097	-1.58023	1.17825e-08	0.000469404
Bryostatin-NK-target	CCDC14	0.57	0.436	0.164718	1.18857e-08	0.000473516
Bryostatin-NK-target	CSF1R	0.072	0.037	0.637505	1.20964e-08	0.000481907
Bryostatin-NK-target	PYGO2	0.285	0.2	0.217085	1.21166e-08	0.000482711
Bryostatin-NK-target	ZBTB4	0.187	0.246	-0.918621	1.21442e-08	0.000483814
Bryostatin-NK-target	ABT1	0.543	0.397	0.15123	1.21636e-08	0.000484586
Bryostatin-NK-target	ANKLE2	0.618	0.484	0.228654	1.22349e-08	0.000487426
Bryostatin-NK-target	TMA7	0.997	0.993	0.108215	1.23301e-08	0.000491218
Bryostatin-NK-target	ENSG00000285761	0.014	0.003	1.60836	1.23956e-08	0.000493827
Bryostatin-NK-target	ZNF296	0.036	0.084	-1.78398	1.24209e-08	0.000494835
Bryostatin-NK-target	AC110611.2	0.023	0.007	1.72463	1.24563e-08	0.000496245
Bryostatin-NK-target	NFYC	0.434	0.314	0.157012	1.28687e-08	0.000512674
Bryostatin-NK-target	PACRGL	0.113	0.065	0.244718	1.28921e-08	0.00051361
Bryostatin-NK-target	NRAS	0.466	0.344	0.171599	1.2972e-08	0.000516791
Bryostatin-NK-target	DENND4B	0.343	0.242	0.151994	1.30923e-08	0.000521585
Bryostatin-NK-target	EIF2B2	0.33	0.231	0.129616	1.32691e-08	0.000528627
Bryostatin-NK-target	KLHL18	0.242	0.164	0.200714	1.32961e-08	0.000529702
Bryostatin-NK-target	BCL7B	0.437	0.316	0.116955	1.34027e-08	0.000533948
Bryostatin-NK-target	TCF4	0.247	0.171	0.338748	1.34243e-08	0.000534812
Bryostatin-NK-target	PDS5A	0.712	0.588	0.205582	1.35383e-08	0.000539353
Bryostatin-NK-target	LHFPL6	0.012	0.002	2.04953	1.37367e-08	0.000547257
Bryostatin-NK-target	KCNAB2	0.618	0.608	-0.405873	1.38075e-08	0.000550077
Bryostatin-NK-target	MIR4458HG	0.123	0.073	0.199417	1.38709e-08	0.000552601
Bryostatin-NK-target	ENSG00000282393	0.016	0.004	1.71093	1.3888e-08	0.000553282
Bryostatin-NK-target	DOK2	0.7	0.581	0.217852	1.39119e-08	0.000554236
Bryostatin-NK-target	TRABD	0.668	0.652	-0.371286	1.39263e-08	0.000554811
Bryostatin-NK-target	ZNF696	0.11	0.063	0.277184	1.40542e-08	0.000559905
Bryostatin-NK-target	PMP22	0.012	0.002	1.7249	1.41356e-08	0.000563148
Bryostatin-NK-target	MIF4GD-DT	0.039	0.016	0.849385	1.43063e-08	0.000569948
Bryostatin-NK-target	FKRP	0.106	0.061	0.303767	1.43557e-08	0.000571915
Bryostatin-NK-target	MAP1S	0.309	0.218	0.250592	1.44621e-08	0.000576155
Bryostatin-NK-target	KIF20A	0.082	0.14	-1.16539	1.45176e-08	0.000578367
Bryostatin-NK-target	RAB1B	0.646	0.625	-0.360923	1.45514e-08	0.000579711
Bryostatin-NK-target	MICOS10	0.811	0.739	0.200015	1.46125e-08	0.000582147
Bryostatin-NK-target	PPP3R1	0.487	0.372	0.194077	1.46729e-08	0.000584555
Bryostatin-NK-target	MPRIP	0.515	0.381	0.150714	1.49008e-08	0.000593633
Bryostatin-NK-target	ATG16L1	0.151	0.211	-1.08218	1.51305e-08	0.000602784
Bryostatin-NK-target	ATN1	0.343	0.249	0.239059	1.51649e-08	0.000604155
Bryostatin-NK-target	CTSC	0.948	0.958	-0.156947	1.51918e-08	0.000605227
Bryostatin-NK-target	ACOXL	0.011	0.002	2.61981	1.52245e-08	0.00060653
Bryostatin-NK-target	PHKG1	0.229	0.155	0.169932	1.55126e-08	0.000618008
Bryostatin-NK-target	ENSG00000291081	0.01	0.002	1.88773	1.55981e-08	0.000621411
Bryostatin-NK-target	AC019069.1	0.015	0.004	1.89608	1.58962e-08	0.00063329
Bryostatin-NK-target	ZNF576	0.273	0.187	0.158723	1.59212e-08	0.000634283
Bryostatin-NK-target	PRELID3B	0.514	0.381	0.145207	1.59416e-08	0.000635098
Bryostatin-NK-target	MINDY2	0.352	0.393	-0.65515	1.59614e-08	0.000635886
Bryostatin-NK-target	POLG-DT	0.033	0.012	1.11503	1.62865e-08	0.000648837
Bryostatin-NK-target	CCDC146	0.257	0.178	0.232997	1.6413e-08	0.000653876
Bryostatin-NK-target	RELA	0.438	0.32	0.208859	1.66739e-08	0.000664272
Bryostatin-NK-target	CLPTM1L	0.489	0.362	0.168062	1.67165e-08	0.00066597
Bryostatin-NK-target	IDUA	0.06	0.029	0.883495	1.67998e-08	0.000669286
Bryostatin-NK-target	ZNF589	0.126	0.075	0.277304	1.68035e-08	0.000669435
Bryostatin-NK-target	MGMT	0.465	0.342	0.158676	1.7013e-08	0.000677782
Bryostatin-NK-target	ELP6	0.507	0.374	0.116465	1.74313e-08	0.000694445
Bryostatin-NK-target	ENSG00000273691	0.02	0.006	1.34779	1.80262e-08	0.000718146
Bryostatin-NK-target	CD244	0.36	0.401	-0.627001	1.80372e-08	0.000718585
Bryostatin-NK-target	HYCC1	0.178	0.115	0.162604	1.82559e-08	0.000727295
Bryostatin-NK-target	C6orf52	0.029	0.01	1.05248	1.84456e-08	0.000734855
Bryostatin-NK-target	COMMD10	0.264	0.181	0.120224	1.85452e-08	0.000738821
Bryostatin-NK-target	DISP1	0.08	0.043	0.402982	1.85579e-08	0.000739328
Bryostatin-NK-target	FAM167A	0.016	0.004	1.70797	1.85742e-08	0.000739977
Bryostatin-NK-target	RPS10	0.984	0.992	-0.135986	1.86603e-08	0.000743409
Bryostatin-NK-target	IRF1-AS1	0.191	0.125	0.183866	1.88039e-08	0.000749127
Bryostatin-NK-target	TNPO1	0.562	0.436	0.180849	1.89309e-08	0.00075419
Bryostatin-NK-target	RBM33-DT	0.066	0.033	0.605187	1.91027e-08	0.000761033
Bryostatin-NK-target	METAP1	0.379	0.272	0.165226	1.91874e-08	0.000764409
Bryostatin-NK-target	SMIM14	0.057	0.109	-1.49019	1.93132e-08	0.000769419
Bryostatin-NK-target	LMO4	0.755	0.627	0.193067	1.93224e-08	0.000769783
Bryostatin-NK-target	EHBP1L1	0.368	0.272	0.30007	1.94443e-08	0.000774642
Bryostatin-NK-target	FEM1C	0.221	0.148	0.152626	1.96403e-08	0.000782449
Bryostatin-NK-target	AC096564.1	0.019	0.005	1.38377	1.97681e-08	0.000787542
Bryostatin-NK-target	FASTKD3	0.174	0.113	0.273059	1.97878e-08	0.000788327
Bryostatin-NK-target	ENSG00000285646	0.058	0.028	0.611157	1.98448e-08	0.000790597
Bryostatin-NK-target	CCDC168	0.049	0.022	0.58738	2.00007e-08	0.000796808
Bryostatin-NK-target	COA1	0.599	0.453	0.129925	2.00924e-08	0.000800461
Bryostatin-NK-target	AUTS2	0.271	0.32	-0.790217	2.01697e-08	0.00080354
Bryostatin-NK-target	L3MBTL3	0.215	0.144	0.251026	2.0434e-08	0.000814072
Bryostatin-NK-target	ERF	0.188	0.123	0.239393	2.0442e-08	0.000814388
Bryostatin-NK-target	CDC42SE1	0.792	0.767	-0.293257	2.06863e-08	0.000824122
Bryostatin-NK-target	IVNS1ABP	0.505	0.38	0.196311	2.07638e-08	0.00082721
Bryostatin-NK-target	COMMD4	0.632	0.508	0.197975	2.08749e-08	0.000831634
Bryostatin-NK-target	PSMB8-AS1	0.608	0.589	-0.432474	2.08985e-08	0.000832577
Bryostatin-NK-target	SELENOS	0.778	0.666	0.177884	2.11604e-08	0.000843009
Bryostatin-NK-target	PARD6A	0.207	0.137	0.245207	2.1177e-08	0.000843669
Bryostatin-NK-target	VASH1	0.142	0.087	0.280462	2.12175e-08	0.000845282
Bryostatin-NK-target	NBAS	0.392	0.285	0.203773	2.1384e-08	0.000851918
Bryostatin-NK-target	DARS2	0.228	0.154	0.243843	2.14045e-08	0.000852733
Bryostatin-NK-target	LINC00243	0.066	0.12	-1.24861	2.15755e-08	0.000859546
Bryostatin-NK-target	SLC5A3	0.865	0.804	-0.314147	2.16076e-08	0.000860825
Bryostatin-NK-target	OXSM	0.118	0.07	0.381866	2.17501e-08	0.000866504
Bryostatin-NK-target	MLLT6	0.735	0.588	0.193606	2.19525e-08	0.000874564
Bryostatin-NK-target	CPNE8	0.168	0.107	0.146558	2.2008e-08	0.000876778
Bryostatin-NK-target	KLF11	0.045	0.02	0.895396	2.20909e-08	0.000880081
Bryostatin-NK-target	PLEKHG3	0.012	0.049	-2.95676	2.22699e-08	0.00088721
Bryostatin-NK-target	LINC03011	0.035	0.013	0.869098	2.23532e-08	0.000890529
Bryostatin-NK-target	LCOR	0.619	0.477	0.146323	2.25133e-08	0.000896907
Bryostatin-NK-target	DNAJB2	0.333	0.238	0.188681	2.25203e-08	0.000897184
Bryostatin-NK-target	PACSIN2	0.587	0.464	0.200098	2.2579e-08	0.000899523
Bryostatin-NK-target	ENSG00000272540	0.025	0.008	1.23815	2.26239e-08	0.000901313
Bryostatin-NK-target	ENSG00000288744	0.046	0.02	0.735952	2.26638e-08	0.000902903
Bryostatin-NK-target	NEDD8	0.942	0.88	0.128487	2.27361e-08	0.000905782
Bryostatin-NK-target	LMCD1	0.024	0.008	1.2512	2.27557e-08	0.000906563
Bryostatin-NK-target	OCSTAMP	0.02	0.006	1.43621	2.28023e-08	0.000908422
Bryostatin-NK-target	CATSPER1	0.184	0.12	0.275215	2.31305e-08	0.000921498
Bryostatin-NK-target	CETN2	0.199	0.131	0.182695	2.34497e-08	0.000934213
Bryostatin-NK-target	EPG5	0.264	0.318	-0.790159	2.35361e-08	0.000937653
Bryostatin-NK-target	BCL6B	0.013	0.003	1.53766	2.36041e-08	0.000940365
Bryostatin-NK-target	AL662844.4	0.045	0.094	-1.46689	2.37051e-08	0.000944388
Bryostatin-NK-target	SKIC2	0.055	0.026	0.391718	2.43115e-08	0.000968548
Bryostatin-NK-target	TMCC1-DT	0.013	0.003	1.26729	2.43379e-08	0.000969596
Bryostatin-NK-target	CRIPT	0.501	0.508	-0.507903	2.44079e-08	0.000972386
Bryostatin-NK-target	ZNF880	0.298	0.208	0.167207	2.48931e-08	0.000991717
Bryostatin-NK-target	AMZ2	0.298	0.339	-0.769062	2.52111e-08	0.00100439
Bryostatin-NK-target	H1-1	0.017	0.004	1.79296	2.6037e-08	0.00103729
Bryostatin-NK-target	MAP6D1	0.017	0.004	1.78799	2.60829e-08	0.00103912
Bryostatin-NK-target	SNHG10	0.144	0.089	0.177548	2.64609e-08	0.00105418
Bryostatin-NK-target	CABLES2	0.11	0.065	0.447657	2.65694e-08	0.0010585
Bryostatin-NK-target	ENSG00000260733	0.017	0.004	1.45525	2.6598e-08	0.00105964
Bryostatin-NK-target	KHDC4	0.463	0.342	0.171347	2.67512e-08	0.00106574
Bryostatin-NK-target	NSUN3	0.341	0.245	0.118957	2.67603e-08	0.0010661
Bryostatin-NK-target	ADCK5	0.133	0.082	0.302721	2.687e-08	0.00107047
Bryostatin-NK-target	BRAF	0.325	0.372	-0.690043	2.69705e-08	0.00107448
Bryostatin-NK-target	SYNC	0.43	0.312	0.114478	2.70678e-08	0.00107835
Bryostatin-NK-target	MCCC2	0.316	0.227	0.226718	2.72613e-08	0.00108606
Bryostatin-NK-target	ENSG00000285730	0.053	0.025	0.565891	2.75057e-08	0.0010958
Bryostatin-NK-target	SLC26A2	0.34	0.244	0.137489	2.77147e-08	0.00110412
Bryostatin-NK-target	ZNF85	0.172	0.11	0.226368	2.77182e-08	0.00110427
Bryostatin-NK-target	JPX	0.835	0.808	-0.285985	2.78018e-08	0.00110759
Bryostatin-NK-target	NUDT2	0.369	0.268	0.190433	2.78141e-08	0.00110809
Bryostatin-NK-target	AC245014.1	0.019	0.059	-1.79742	2.80767e-08	0.00111855
Bryostatin-NK-target	HMGN1	0.953	0.919	0.113257	2.82865e-08	0.00112691
Bryostatin-NK-target	GARS-DT	0.291	0.346	-0.679023	2.83087e-08	0.00112779
Bryostatin-NK-target	EXOSC6	0.509	0.39	0.190457	2.85631e-08	0.00113793
Bryostatin-NK-target	RANBP3	0.322	0.229	0.178238	2.87548e-08	0.00114556
Bryostatin-NK-target	SMG6	0.574	0.439	0.177307	2.90347e-08	0.00115671
Bryostatin-NK-target	TGIF1	0.16	0.218	-1.03079	2.95196e-08	0.00117603
Bryostatin-NK-target	QARS1	0.12	0.072	0.325757	2.97043e-08	0.00118339
Bryostatin-NK-target	RTL10	0.138	0.085	0.266218	2.99043e-08	0.00119136
Bryostatin-NK-target	ZNF148	0.627	0.623	-0.40233	2.99482e-08	0.00119311
Bryostatin-NK-target	ZHX3	0.069	0.035	0.430157	3.05045e-08	0.00121527
Bryostatin-NK-target	STX1A	0.049	0.022	0.487311	3.0814e-08	0.0012276
Bryostatin-NK-target	AC026304.1	0.042	0.018	0.736398	3.11208e-08	0.00123982
Bryostatin-NK-target	IDH3B	0.59	0.455	0.161495	3.11335e-08	0.00124033
Bryostatin-NK-target	PTER	0.319	0.226	0.149837	3.11941e-08	0.00124274
Bryostatin-NK-target	LINC00342	0.571	0.575	-0.462521	3.12413e-08	0.00124462
Bryostatin-NK-target	EVC2	0.076	0.041	0.492696	3.13069e-08	0.00124724
Bryostatin-NK-target	R3HCC1L	0.394	0.282	0.120952	3.15233e-08	0.00125586
Bryostatin-NK-target	DAGLB	0.119	0.071	0.259388	3.15338e-08	0.00125627
Bryostatin-NK-target	ENSG00000241490	0.096	0.055	0.52141	3.19283e-08	0.00127199
Bryostatin-NK-target	KCNC4	0.034	0.013	1.05258	3.21585e-08	0.00128116
Bryostatin-NK-target	H2AC13	0.095	0.054	0.538536	3.27122e-08	0.00130322
Bryostatin-NK-target	TTC3	0.694	0.546	0.161858	3.28845e-08	0.00131009
Bryostatin-NK-target	ENSG00000291063	0.118	0.07	0.156764	3.31037e-08	0.00131882
Bryostatin-NK-target	ASPHD1	0.013	0.003	1.78949	3.31732e-08	0.00132159
Bryostatin-NK-target	XIAP	0.639	0.517	0.202518	3.33788e-08	0.00132978
Bryostatin-NK-target	RAB11B	0.524	0.527	-0.474475	3.36674e-08	0.00134128
Bryostatin-NK-target	ST3GAL1	0.519	0.534	-0.477347	3.38062e-08	0.0013468
Bryostatin-NK-target	FGFRL1	0.103	0.059	0.242205	3.41342e-08	0.00135987
Bryostatin-NK-target	AC108047.1	0.104	0.061	0.62569	3.42799e-08	0.00136568
Bryostatin-NK-target	ZFR2	0.02	0.006	1.26043	3.44798e-08	0.00137364
Bryostatin-NK-target	ZNF628	0.084	0.046	0.473233	3.52955e-08	0.00140614
Bryostatin-NK-target	MAPRE1	0.683	0.536	0.170582	3.54351e-08	0.0014117
Bryostatin-NK-target	LRP11	0.054	0.026	0.646035	3.57085e-08	0.00142259
Bryostatin-NK-target	EGFL7	0.041	0.017	0.653824	3.57513e-08	0.00142429
Bryostatin-NK-target	DERL2	0.503	0.376	0.13984	3.62243e-08	0.00144314
Bryostatin-NK-target	TAX1BP3	0.295	0.206	0.166594	3.64159e-08	0.00145077
Bryostatin-NK-target	ZNF433-AS1	0.153	0.212	-1.01312	3.64776e-08	0.00145323
Bryostatin-NK-target	HLCS	0.141	0.087	0.177742	3.69174e-08	0.00147075
Bryostatin-NK-target	XYLT2	0.104	0.06	0.225223	3.70965e-08	0.00147789
Bryostatin-NK-target	TTC21B	0.285	0.202	0.164106	3.72378e-08	0.00148352
Bryostatin-NK-target	MED10	0.742	0.599	0.205836	3.74429e-08	0.00149169
Bryostatin-NK-target	C19orf47	0.118	0.071	0.281062	3.76051e-08	0.00149815
Bryostatin-NK-target	LTC4S	0.093	0.149	-1.29616	3.76784e-08	0.00150107
Bryostatin-NK-target	KDM6A	0.432	0.318	0.162345	3.77734e-08	0.00150485
Bryostatin-NK-target	AFTPH-DT	0.011	0.002	1.46769	3.79909e-08	0.00151352
Bryostatin-NK-target	RASSF2	0.115	0.172	-1.10394	3.81479e-08	0.00151977
Bryostatin-NK-target	CD79B	0.185	0.123	0.350077	3.86197e-08	0.00153857
Bryostatin-NK-target	PARP3	0.077	0.041	0.515809	3.90982e-08	0.00155763
Bryostatin-NK-target	DDB1	0.57	0.44	0.163411	3.9389e-08	0.00156922
Bryostatin-NK-target	KRT10-AS1	0.047	0.021	0.548455	3.94491e-08	0.00157161
Bryostatin-NK-target	IL17RE	0.02	0.006	1.66783	3.98144e-08	0.00158616
Bryostatin-NK-target	CSK	0.792	0.677	0.182368	3.98472e-08	0.00158747
Bryostatin-NK-target	C2orf76	0.146	0.091	0.207687	4.06336e-08	0.0016188
Bryostatin-NK-target	GYPC	0.805	0.8	-0.246034	4.06809e-08	0.00162069
Bryostatin-NK-target	AC068587.4	0.236	0.164	0.251881	4.10943e-08	0.00163716
Bryostatin-NK-target	TMEM168	0.276	0.326	-0.792794	4.1184e-08	0.00164073
Bryostatin-NK-target	PNPLA6	0.354	0.254	0.149335	4.13899e-08	0.00164893
Bryostatin-NK-target	MINPP1	0.172	0.111	0.267569	4.1424e-08	0.00165029
Bryostatin-NK-target	CD276	0.038	0.016	0.704618	4.15482e-08	0.00165524
Bryostatin-NK-target	AC108488.3	0.076	0.041	0.640207	4.16363e-08	0.00165875
Bryostatin-NK-target	MXI1	0.064	0.115	-1.56695	4.17818e-08	0.00166455
Bryostatin-NK-target	AC040169.1	0.031	0.012	0.823156	4.18628e-08	0.00166777
Bryostatin-NK-target	AC099343.3	0.174	0.114	0.337651	4.23076e-08	0.00168549
Bryostatin-NK-target	DYNC2I1	0.085	0.047	0.324164	4.23095e-08	0.00168557
Bryostatin-NK-target	APBB2	0.038	0.016	0.899079	4.24748e-08	0.00169215
Bryostatin-NK-target	ZNF311	0.023	0.008	1.11166	4.29224e-08	0.00170999
Bryostatin-NK-target	DPH5	0.232	0.157	0.128019	4.34111e-08	0.00172945
Bryostatin-NK-target	APAF1	0.308	0.347	-0.786924	4.41225e-08	0.00175779
Bryostatin-NK-target	USP46	0.195	0.129	0.1579	4.43949e-08	0.00176865
Bryostatin-NK-target	WDR61	0.338	0.25	0.265279	4.44811e-08	0.00177208
Bryostatin-NK-target	KIF1C	0.243	0.167	0.133348	4.45029e-08	0.00177295
Bryostatin-NK-target	ENSG00000259986	0.017	0.005	1.27649	4.45105e-08	0.00177326
Bryostatin-NK-target	AGTPBP1	0.268	0.322	-0.75786	4.49449e-08	0.00179056
Bryostatin-NK-target	C5orf15	0.303	0.213	0.139221	4.49801e-08	0.00179196
Bryostatin-NK-target	TTC22	0.008	0.042	-2.51513	4.54292e-08	0.00180985
Bryostatin-NK-target	FAM50A	0.719	0.59	0.172198	4.55876e-08	0.00181617
Bryostatin-NK-target	H3C11	0.057	0.028	0.71786	4.58503e-08	0.00182663
Bryostatin-NK-target	ENSG00000261889	0.021	0.006	2.24129	4.63971e-08	0.00184841
Bryostatin-NK-target	ZCCHC10	0.535	0.402	0.152175	4.66333e-08	0.00185783
Bryostatin-NK-target	ARL6IP4	0.943	0.901	0.131522	4.67479e-08	0.00186239
Bryostatin-NK-target	CTDP1	0.246	0.168	0.151209	4.67821e-08	0.00186375
Bryostatin-NK-target	DHRSX	0.271	0.19	0.186308	4.68735e-08	0.00186739
Bryostatin-NK-target	ACER3	0.218	0.147	0.168719	4.71848e-08	0.00187979
Bryostatin-NK-target	GSTA4	0.032	0.012	0.947263	4.71998e-08	0.00188039
Bryostatin-NK-target	FIBP	0.728	0.601	0.185075	4.72011e-08	0.00188044
Bryostatin-NK-target	COMTD1	0.411	0.304	0.172645	4.73107e-08	0.00188481
Bryostatin-NK-target	ZNF280B	0.048	0.022	0.83055	4.77321e-08	0.0019016
Bryostatin-NK-target	CNOT10	0.293	0.208	0.202658	4.82641e-08	0.00192279
Bryostatin-NK-target	PIGQ	0.151	0.095	0.152163	4.84827e-08	0.0019315
Bryostatin-NK-target	ASMTL-AS1	0.035	0.014	0.820695	4.88188e-08	0.00194489
Bryostatin-NK-target	ARNTL	0.203	0.26	-0.85846	4.9353e-08	0.00196617
Bryostatin-NK-target	LRBA	0.591	0.459	0.222526	4.94429e-08	0.00196976
Bryostatin-NK-target	ENSG00000289255	0.019	0.005	1.19369	4.94539e-08	0.0019702
Bryostatin-NK-target	ENSG00000290921	0.025	0.009	1.06328	4.94802e-08	0.00197124
Bryostatin-NK-target	NAA38	0.781	0.699	0.199625	4.97166e-08	0.00198066
Bryostatin-NK-target	XRCC4	0.325	0.231	0.121474	4.9785e-08	0.00198338
Bryostatin-NK-target	MCPH1	0.47	0.349	0.120514	4.99159e-08	0.0019886
Bryostatin-NK-target	PTGER2	0.259	0.309	-0.79746	5.00444e-08	0.00199372
Bryostatin-NK-target	HDDC2	0.644	0.518	0.175124	5.06101e-08	0.00201626
Bryostatin-NK-target	NEMP2	0.2	0.133	0.26443	5.07694e-08	0.0020226
Bryostatin-NK-target	PSAP	0.669	0.647	-0.332851	5.09929e-08	0.00203151
Bryostatin-NK-target	ENSG00000288772	0.033	0.013	0.623813	5.12801e-08	0.00204295
Bryostatin-NK-target	COX7A2L	0.677	0.678	-0.325615	5.16193e-08	0.00205646
Bryostatin-NK-target	ATP5MG	0.982	0.986	-0.134257	5.18885e-08	0.00206718
Bryostatin-NK-target	LAPTM4B	0.09	0.05	0.329226	5.21365e-08	0.00207706
Bryostatin-NK-target	USP53	0.093	0.148	-1.24184	5.24961e-08	0.00209139
Bryostatin-NK-target	ENSG00000257298	0.015	0.004	1.23524	5.29915e-08	0.00211113
Bryostatin-NK-target	GPR107	0.265	0.187	0.273246	5.34358e-08	0.00212883
Bryostatin-NK-target	MFSD3	0.08	0.043	0.313094	5.35783e-08	0.00213451
Bryostatin-NK-target	VPS26B	0.285	0.335	-0.709321	5.36304e-08	0.00213658
Bryostatin-NK-target	GALNT10	0.253	0.305	-0.801472	5.36804e-08	0.00213858
Bryostatin-NK-target	MICU1	0.242	0.293	-0.806382	5.37392e-08	0.00214092
Bryostatin-NK-target	EMSY-DT	0.048	0.022	0.563723	5.38939e-08	0.00214708
Bryostatin-NK-target	PEX3	0.208	0.139	0.20385	5.39708e-08	0.00215014
Bryostatin-NK-target	CDC14B	0.008	0.042	-2.43051	5.44408e-08	0.00216887
Bryostatin-NK-target	ZNF346	0.248	0.17	0.164894	5.4866e-08	0.00218581
Bryostatin-NK-target	RBMS1	0.615	0.616	-0.383798	5.5546e-08	0.0022129
Bryostatin-NK-target	ENSG00000291066	0.104	0.06	0.152224	5.56507e-08	0.00221707
Bryostatin-NK-target	NCOR2	0.478	0.353	0.114036	5.57027e-08	0.00221914
Bryostatin-NK-target	ACSL3	0.352	0.253	0.1181	5.57905e-08	0.00222264
Bryostatin-NK-target	AL138759.1	0.014	0.003	2.20991	5.58712e-08	0.00222585
Bryostatin-NK-target	ENSG00000270019	0.06	0.03	0.599906	5.59542e-08	0.00222916
Bryostatin-NK-target	MOB3A	0.617	0.61	-0.395496	5.59562e-08	0.00222924
Bryostatin-NK-target	AC108673.2	0.019	0.005	1.71927	5.63997e-08	0.00224691
Bryostatin-NK-target	UQCR10	0.938	0.902	0.128068	5.65384e-08	0.00225243
Bryostatin-NK-target	PPP1R16A	0.097	0.056	0.503549	5.65823e-08	0.00225418
Bryostatin-NK-target	ECH1	0.66	0.655	-0.325052	5.66338e-08	0.00225624
Bryostatin-NK-target	TMEM263	0.338	0.24	0.127615	5.7739e-08	0.00230027
Bryostatin-NK-target	AP2B1	0.76	0.726	-0.2809	5.79811e-08	0.00230991
Bryostatin-NK-target	ENSG00000271857	0.041	0.018	1.06642	5.83409e-08	0.00232424
Bryostatin-NK-target	MBOAT2	0.069	0.036	0.446208	5.83513e-08	0.00232466
Bryostatin-NK-target	ZSWIM9	0.187	0.123	0.177863	5.85319e-08	0.00233185
Bryostatin-NK-target	SLC2A8	0.135	0.192	-1.01443	5.87741e-08	0.0023415
Bryostatin-NK-target	GLCE	0.049	0.023	0.771524	5.93855e-08	0.00236586
Bryostatin-NK-target	ATXN7L3	0.328	0.235	0.149959	5.95534e-08	0.00237255
Bryostatin-NK-target	LDAF1	0.058	0.028	0.441161	5.96064e-08	0.00237466
Bryostatin-NK-target	ZNF268	0.229	0.157	0.156052	5.99147e-08	0.00238694
Bryostatin-NK-target	ATF6B	0.479	0.486	-0.518404	5.9915e-08	0.00238695
Bryostatin-NK-target	ZNF90	0.084	0.047	0.617531	6.00254e-08	0.00239135
Bryostatin-NK-target	LMBR1L	0.153	0.212	-0.888692	6.03935e-08	0.00240602
Bryostatin-NK-target	MARCH9	0.064	0.115	-1.32886	6.08743e-08	0.00242517
Bryostatin-NK-target	ACAA1	0.552	0.419	0.182645	6.18704e-08	0.00246485
Bryostatin-NK-target	NUP50	0.616	0.491	0.205294	6.19582e-08	0.00246835
Bryostatin-NK-target	ABCC1	0.28	0.197	0.224985	6.22792e-08	0.00248114
Bryostatin-NK-target	ENSG00000289554	0.013	0.003	1.93474	6.26215e-08	0.00249478
Bryostatin-NK-target	MAPK7	0.104	0.061	0.565565	6.29267e-08	0.00250694
Bryostatin-NK-target	VPS33B	0.155	0.099	0.243484	6.311e-08	0.00251424
Bryostatin-NK-target	ERCC6L2-AS1	0.096	0.055	0.286538	6.31649e-08	0.00251642
Bryostatin-NK-target	H2BC18	0.038	0.016	0.986461	6.32581e-08	0.00252014
Bryostatin-NK-target	SOD2	0.424	0.321	0.209266	6.34137e-08	0.00252634
Bryostatin-NK-target	NFIA	0.021	0.06	-2.54476	6.35672e-08	0.00253246
Bryostatin-NK-target	ZNF92	0.261	0.304	-0.973853	6.35719e-08	0.00253264
Bryostatin-NK-target	ZNF317	0.231	0.159	0.187705	6.38498e-08	0.00254371
Bryostatin-NK-target	C11orf80	0.091	0.052	0.57108	6.4542e-08	0.00257129
Bryostatin-NK-target	ZNF395	0.055	0.104	-1.48968	6.49442e-08	0.00258731
Bryostatin-NK-target	CA5B	0.142	0.2	-0.93897	6.54769e-08	0.00260853
Bryostatin-NK-target	PPP2R3C	0.54	0.406	0.141254	6.6084e-08	0.00263272
Bryostatin-NK-target	SLC25A24	0.357	0.394	-0.652741	6.61919e-08	0.00263702
Bryostatin-NK-target	MAFG-DT	0.015	0.004	1.78463	6.62626e-08	0.00263984
Bryostatin-NK-target	OGFOD2	0.14	0.087	0.180363	6.63678e-08	0.00264403
Bryostatin-NK-target	YTHDC1	0.773	0.742	-0.301368	6.65531e-08	0.00265141
Bryostatin-NK-target	MAP3K2	0.673	0.542	0.205608	6.67494e-08	0.00265923
Bryostatin-NK-target	SPRYD3	0.237	0.161	0.111372	6.73702e-08	0.00268396
Bryostatin-NK-target	HEXA	0.462	0.482	-0.521581	6.79446e-08	0.00270684
Bryostatin-NK-target	ABHD17C	0.034	0.013	0.853342	6.81378e-08	0.00271454
Bryostatin-NK-target	MT-ATP8	0.769	0.654	0.226075	6.81801e-08	0.00271623
Bryostatin-NK-target	GALNT6	0.348	0.253	0.146237	6.89255e-08	0.00274592
Bryostatin-NK-target	RNF111	0.334	0.238	0.142133	6.90872e-08	0.00275237
Bryostatin-NK-target	HNRNPH1	0.896	0.815	0.174558	6.911e-08	0.00275327
Bryostatin-NK-target	ACLY	0.53	0.405	0.147124	6.92324e-08	0.00275815
Bryostatin-NK-target	RFLNB	0.31	0.354	-0.690918	6.98376e-08	0.00278226
Bryostatin-NK-target	TNS2	0.016	0.004	1.67139	6.98436e-08	0.0027825
Bryostatin-NK-target	PLRG1	0.486	0.358	0.104867	6.99758e-08	0.00278777
Bryostatin-NK-target	SLC35C1	0.143	0.089	0.191847	7.02707e-08	0.00279951
Bryostatin-NK-target	RMDN2	0.088	0.049	0.398892	7.07187e-08	0.00281736
Bryostatin-NK-target	TMEM200A	0.034	0.077	-1.53052	7.1127e-08	0.00283363
Bryostatin-NK-target	LINC01825	0.039	0.017	0.726542	7.16428e-08	0.00285418
Bryostatin-NK-target	MMP17	0.017	0.005	1.28557	7.19161e-08	0.00286506
Bryostatin-NK-target	SSBP3	0.492	0.377	0.21011	7.20256e-08	0.00286943
Bryostatin-NK-target	JADE2	0.47	0.349	0.151919	7.28202e-08	0.00290108
Bryostatin-NK-target	KSR1	0.203	0.137	0.187353	7.29491e-08	0.00290622
Bryostatin-NK-target	ANKRA2	0.24	0.292	-0.789714	7.34289e-08	0.00292533
Bryostatin-NK-target	HIST2H2AC	0.308	0.365	-0.623791	7.45016e-08	0.00296807
Bryostatin-NK-target	HMGA1	0.596	0.481	0.23763	7.49566e-08	0.0029862
Bryostatin-NK-target	PEX7	0.076	0.04	0.395043	7.50643e-08	0.00299049
Bryostatin-NK-target	MPZL1	0.152	0.097	0.207939	7.51388e-08	0.00299345
Bryostatin-NK-target	IFI30	0.413	0.307	0.155762	7.52333e-08	0.00299722
Bryostatin-NK-target	AC005332.2	0.007	0.039	-2.91774	8.03218e-08	0.00319994
Bryostatin-NK-target	ENSG00000275632	0.011	0.002	1.98305	8.20618e-08	0.00326926
Bryostatin-NK-target	LSS	0.051	0.099	-1.44546	8.31056e-08	0.00331084
Bryostatin-NK-target	SERP2	0.023	0.008	1.46467	8.47579e-08	0.00337667
Bryostatin-NK-target	HEXD	0.437	0.324	0.136129	8.50772e-08	0.00338939
Bryostatin-NK-target	SLC48A1	0.107	0.064	0.364902	8.53656e-08	0.00340088
Bryostatin-NK-target	VPS8	0.222	0.277	-0.78075	8.55024e-08	0.00340633
Bryostatin-NK-target	GK	0.187	0.124	0.292987	8.57764e-08	0.00341724
Bryostatin-NK-target	LARP1B	0.291	0.206	0.123205	8.64477e-08	0.00344399
Bryostatin-NK-target	HLA-G	0.044	0.02	0.835881	8.68702e-08	0.00346082
Bryostatin-NK-target	MORF4L1	0.895	0.876	-0.18839	8.70118e-08	0.00346646
Bryostatin-NK-target	NSUN5P1	0.087	0.049	0.31979	8.7553e-08	0.00348803
Bryostatin-NK-target	SPATA2	0.104	0.061	0.224265	8.76311e-08	0.00349114
Bryostatin-NK-target	H2AC16	0.077	0.042	0.457676	8.80499e-08	0.00350782
Bryostatin-NK-target	CSTPP1	0.06	0.03	0.598471	8.83552e-08	0.00351998
Bryostatin-NK-target	SRP72	0.726	0.613	0.181912	8.96725e-08	0.00357246
Bryostatin-NK-target	TRIM66	0.263	0.183	0.109873	9.02209e-08	0.00359431
Bryostatin-NK-target	CHD2	0.704	0.679	-0.310923	9.05942e-08	0.00360918
Bryostatin-NK-target	RBBP6	0.706	0.581	0.175716	9.08197e-08	0.00361817
Bryostatin-NK-target	PRRX2	0.016	0.004	1.47747	9.13123e-08	0.00363779
Bryostatin-NK-target	SMCR8	0.285	0.203	0.258388	9.13627e-08	0.0036398
Bryostatin-NK-target	PRORP	0.38	0.278	0.151795	9.17968e-08	0.00365709
Bryostatin-NK-target	USP25	0.45	0.468	-0.55708	9.24381e-08	0.00368264
Bryostatin-NK-target	AP3S2	0.29	0.203	0.110274	9.2495e-08	0.00368491
Bryostatin-NK-target	B3GALNT1	0.021	0.007	1.26597	9.33568e-08	0.00371924
Bryostatin-NK-target	MDK	0.045	0.02	0.880208	9.37704e-08	0.00373572
Bryostatin-NK-target	SSBP2	0.133	0.189	-1.00019	9.37966e-08	0.00373676
Bryostatin-NK-target	ZDHHC12	0.601	0.466	0.199581	9.51867e-08	0.00379214
Bryostatin-NK-target	NADK	0.282	0.197	0.113076	9.57236e-08	0.00381353
Bryostatin-NK-target	GTF3C1	0.448	0.338	0.22028	9.57527e-08	0.00381469
Bryostatin-NK-target	SMYD4	0.267	0.189	0.195725	9.63259e-08	0.00383753
Bryostatin-NK-target	NQO1	0.263	0.305	-1.04024	9.68435e-08	0.00385815
Bryostatin-NK-target	CARD16	0.828	0.752	0.340573	9.6905e-08	0.0038606
Bryostatin-NK-target	ATG5	0.539	0.413	0.141554	9.72137e-08	0.0038729
Bryostatin-NK-target	RHOB	0.054	0.026	0.780568	9.72212e-08	0.0038732
Bryostatin-NK-target	DPYSL4	0.018	0.005	1.60308	9.79041e-08	0.0039004
Bryostatin-NK-target	INTS12	0.249	0.173	0.202185	9.80606e-08	0.00390664
Bryostatin-NK-target	ASAH2	0.018	0.005	1.57441	9.84384e-08	0.00392169
Bryostatin-NK-target	ATRAID	0.653	0.527	0.173381	9.9265e-08	0.00395462
Bryostatin-NK-target	TNFAIP8L1	0.247	0.301	-0.64244	9.93304e-08	0.00395722
Bryostatin-NK-target	HEMK1	0.195	0.131	0.271487	1.00903e-07	0.00401987
Bryostatin-NK-target	FAM200C	0.014	0.003	2.04942	1.02116e-07	0.0040682
Bryostatin-NK-target	DPP3-DT	0.04	0.017	0.836916	1.02576e-07	0.00408651
Bryostatin-NK-target	DCP2	0.67	0.653	-0.319699	1.03376e-07	0.00411839
Bryostatin-NK-target	SPG21	0.439	0.32	0.12538	1.03569e-07	0.00412608
Bryostatin-NK-target	PCBD2	0.361	0.263	0.155072	1.04046e-07	0.00414509
Bryostatin-NK-target	LMO7	0.045	0.091	-1.56558	1.04311e-07	0.00415563
Bryostatin-NK-target	ACTR6	0.381	0.41	-0.615259	1.06226e-07	0.00423192
Bryostatin-NK-target	MRGBP	0.302	0.215	0.160775	1.08819e-07	0.00433523
Bryostatin-NK-target	TMEM141	0.604	0.464	0.124923	1.10079e-07	0.00438542
Bryostatin-NK-target	ARFGAP1	0.218	0.149	0.213031	1.10335e-07	0.00439562
Bryostatin-NK-target	ITGA3	0.092	0.053	0.501554	1.11628e-07	0.00444717
Bryostatin-NK-target	MTF1	0.22	0.151	0.155764	1.1256e-07	0.00448428
Bryostatin-NK-target	PI4KAP1	0.037	0.016	0.476182	1.12783e-07	0.00449315
Bryostatin-NK-target	AC011893.1	0.026	0.009	1.13414	1.13916e-07	0.00453828
Bryostatin-NK-target	ZNRF2	0.365	0.403	-0.582869	1.1413e-07	0.00454683
Bryostatin-NK-target	DOLPP1	0.104	0.062	0.29294	1.14207e-07	0.00454988
Bryostatin-NK-target	DOCK2	0.826	0.719	0.184107	1.14812e-07	0.004574
Bryostatin-NK-target	MAD1L1	0.206	0.257	-0.928731	1.1524e-07	0.00459105
Bryostatin-NK-target	TRIM3	0.005	0.034	-2.98625	1.15991e-07	0.00462097
Bryostatin-NK-target	C2orf68	0.36	0.395	-0.610416	1.16936e-07	0.0046586
Bryostatin-NK-target	ECI2	0.366	0.395	-0.649745	1.17481e-07	0.00468035
Bryostatin-NK-target	TEAD4	0.016	0.004	1.50578	1.17609e-07	0.00468544
Bryostatin-NK-target	ERI1	0.432	0.32	0.130424	1.1771e-07	0.00468944
Bryostatin-NK-target	PTPN12	0.406	0.434	-0.613878	1.17789e-07	0.00469258
Bryostatin-NK-target	MED28	0.581	0.575	-0.409546	1.17938e-07	0.00469854
Bryostatin-NK-target	NRDC	0.799	0.677	0.160917	1.18605e-07	0.00472512
Bryostatin-NK-target	ENSG00000230732	0.043	0.019	0.50293	1.19043e-07	0.00474256
Bryostatin-NK-target	SLC2A4RG	0.224	0.275	-0.795059	1.19423e-07	0.00475771
Bryostatin-NK-target	C6orf120	0.199	0.134	0.214731	1.20283e-07	0.00479193
Bryostatin-NK-target	TANGO6	0.116	0.071	0.385913	1.20494e-07	0.00480037
Bryostatin-NK-target	AC009779.2	0.035	0.078	-1.78346	1.21052e-07	0.00482257
Bryostatin-NK-target	ENSG00000269902	0.011	0.002	1.70761	1.21266e-07	0.00483112
Bryostatin-NK-target	DPM3	0.673	0.536	0.172616	1.21801e-07	0.00485245
Bryostatin-NK-target	WASHC2C	0.278	0.323	-0.783234	1.22968e-07	0.0048989
Bryostatin-NK-target	MYEF2	0.133	0.188	-1.11034	1.23018e-07	0.0049009
Bryostatin-NK-target	FSD1	0.122	0.075	0.273873	1.24027e-07	0.00494109
Bryostatin-NK-target	TBL2	0.172	0.112	0.103752	1.24107e-07	0.00494429
Bryostatin-NK-target	PEX26	0.404	0.297	0.112136	1.26261e-07	0.00503013
Bryostatin-NK-target	RBM22	0.658	0.514	0.159164	1.26439e-07	0.00503722
Bryostatin-NK-target	ERBB3	0.01	0.043	-2.10727	1.28548e-07	0.00512122
Bryostatin-NK-target	SPATA20	0.171	0.112	0.257952	1.30193e-07	0.00518676
Bryostatin-NK-target	KIAA0100	0.31	0.228	0.203292	1.32553e-07	0.00528078
Bryostatin-NK-target	EME2	0.09	0.052	0.376345	1.3345e-07	0.0053165
Bryostatin-NK-target	PLEKHN1	0.116	0.07	0.223565	1.33792e-07	0.00533013
Bryostatin-NK-target	ZNF689	0.189	0.126	0.17901	1.34557e-07	0.0053606
Bryostatin-NK-target	GSTZ1	0.214	0.148	0.300571	1.34593e-07	0.00536203
Bryostatin-NK-target	AC016074.2	0.014	0.049	-2.04207	1.35056e-07	0.0053805
Bryostatin-NK-target	MICB	0.312	0.225	0.158215	1.35128e-07	0.00538337
Bryostatin-NK-target	KYAT1	0.065	0.034	0.474737	1.35765e-07	0.00540873
Bryostatin-NK-target	ST8SIA4	0.686	0.671	-0.316429	1.363e-07	0.00543006
Bryostatin-NK-target	PGM1	0.276	0.194	0.146185	1.37249e-07	0.00546786
Bryostatin-NK-target	ZNF106	0.771	0.635	0.134243	1.38226e-07	0.00550678
Bryostatin-NK-target	BAG2	0.147	0.095	0.323865	1.38364e-07	0.00551228
Bryostatin-NK-target	ATP5F1A	0.888	0.845	0.128625	1.38558e-07	0.00552002
Bryostatin-NK-target	FOXO3	0.429	0.458	-0.517053	1.39482e-07	0.00555682
Bryostatin-NK-target	BOLA1	0.282	0.199	0.164763	1.41036e-07	0.00561874
Bryostatin-NK-target	SLFN14	0.007	0.037	-3.09702	1.41111e-07	0.00562174
Bryostatin-NK-target	RPUSD3	0.412	0.303	0.105783	1.41203e-07	0.00562538
Bryostatin-NK-target	NSMF	0.108	0.065	0.300808	1.43855e-07	0.00573103
Bryostatin-NK-target	ABCB10	0.277	0.195	0.100611	1.46602e-07	0.00584049
Bryostatin-NK-target	BPGM	0.218	0.15	0.269059	1.46855e-07	0.00585055
Bryostatin-NK-target	IRF2	0.826	0.724	0.183848	1.46996e-07	0.00585619
Bryostatin-NK-target	ZBTB39	0.097	0.056	0.327009	1.47847e-07	0.00589006
Bryostatin-NK-target	APEH	0.451	0.34	0.144483	1.4945e-07	0.00595394
Bryostatin-NK-target	CIC	0.282	0.201	0.215658	1.49518e-07	0.00595666
Bryostatin-NK-target	DCAF5	0.381	0.406	-0.660859	1.50718e-07	0.00600447
Bryostatin-NK-target	GBF1	0.482	0.359	0.106131	1.50913e-07	0.00601223
Bryostatin-NK-target	AC008750.2	0.017	0.053	-2.11521	1.5096e-07	0.0060141
Bryostatin-NK-target	SRBD1	0.338	0.245	0.13312	1.53269e-07	0.00610608
Bryostatin-NK-target	SLC31A2	0.067	0.035	0.509665	1.54035e-07	0.00613661
Bryostatin-NK-target	NUCB1	0.604	0.592	-0.399627	1.54347e-07	0.00614904
Bryostatin-NK-target	ARIH2	0.593	0.466	0.194414	1.54571e-07	0.00615797
Bryostatin-NK-target	ENSG00000290560	0.104	0.061	0.284334	1.56141e-07	0.00622049
Bryostatin-NK-target	TSPO	0.842	0.8	-0.239948	1.56933e-07	0.00625205
Bryostatin-NK-target	IFT74	0.192	0.13	0.239406	1.56995e-07	0.00625451
Bryostatin-NK-target	PGGHG	0.017	0.053	-1.40631	1.58815e-07	0.00632701
Bryostatin-NK-target	TOP1MT	0.041	0.018	0.424721	1.59535e-07	0.0063557
Bryostatin-NK-target	CYB5B	0.644	0.513	0.181992	1.61243e-07	0.00642377
Bryostatin-NK-target	RPP25L	0.408	0.299	0.100261	1.62566e-07	0.00647646
Bryostatin-NK-target	GATAD2A	0.67	0.649	-0.356033	1.63579e-07	0.00651681
Bryostatin-NK-target	YWHAH	0.726	0.604	0.179007	1.65624e-07	0.00659831
Bryostatin-NK-target	TOB1-AS1	0.01	0.043	-2.35453	1.66113e-07	0.00661777
Bryostatin-NK-target	TBC1D24	0.132	0.082	0.151978	1.68368e-07	0.00670761
Bryostatin-NK-target	RPL23AP7	0.07	0.037	0.278412	1.68778e-07	0.00672395
Bryostatin-NK-target	KRT17	0.011	0.002	1.92339	1.69714e-07	0.00676126
Bryostatin-NK-target	TPRA1	0.221	0.151	0.315948	1.69793e-07	0.00676438
Bryostatin-NK-target	PCED1B-AS1	0.773	0.762	-0.254106	1.6991e-07	0.00676903
Bryostatin-NK-target	MGST3	0.577	0.595	-0.332417	1.71777e-07	0.00684344
Bryostatin-NK-target	KLF7	0.063	0.033	0.545083	1.71811e-07	0.00684479
Bryostatin-NK-target	PCYT1A	0.449	0.335	0.150425	1.72218e-07	0.00686101
Bryostatin-NK-target	EID3	0.108	0.065	0.311037	1.72959e-07	0.00689052
Bryostatin-NK-target	B4GALT7	0.13	0.081	0.250574	1.73125e-07	0.00689712
Bryostatin-NK-target	MRPL48	0.356	0.259	0.12706	1.73136e-07	0.00689755
Bryostatin-NK-target	SCAMP4	0.229	0.159	0.212679	1.75994e-07	0.00701144
Bryostatin-NK-target	FBLN5	0.004	0.032	-3.02654	1.76346e-07	0.00702543
Bryostatin-NK-target	LINC03014	0.017	0.005	0.999793	1.82656e-07	0.00727684
Bryostatin-NK-target	ENSG00000274421	0.028	0.011	1.01606	1.84416e-07	0.00734694
Bryostatin-NK-target	ENSG00000290122	0.025	0.009	0.927692	1.84761e-07	0.00736071
Bryostatin-NK-target	FAM241B	0.021	0.007	1.20604	1.85014e-07	0.00737077
Bryostatin-NK-target	AL050309.1	0.03	0.071	-1.32608	1.85171e-07	0.00737703
Bryostatin-NK-target	SVIL-AS1	0.056	0.028	0.343427	1.87342e-07	0.00746351
Bryostatin-NK-target	TMEM263-DT	0.016	0.004	1.44428	1.8833e-07	0.00750286
Bryostatin-NK-target	HOMER1	0.115	0.07	0.387313	1.8844e-07	0.00750727
Bryostatin-NK-target	ABCA5	0.174	0.228	-0.89044	1.9152e-07	0.00762995
Bryostatin-NK-target	HIST1H2AE	0.079	0.13	-1.16879	1.9173e-07	0.00763832
Bryostatin-NK-target	PLS1	0.035	0.015	0.921716	1.94505e-07	0.00774887
Bryostatin-NK-target	AC079313.2	0.018	0.005	1.12938	1.95286e-07	0.00778
Bryostatin-NK-target	SACM1L	0.679	0.661	-0.334173	1.9546e-07	0.00778693
Bryostatin-NK-target	PHLDB1	0.029	0.011	0.977681	1.96089e-07	0.007812
Bryostatin-NK-target	MOCS2-DT	0.016	0.004	1.08914	1.96114e-07	0.00781301
Bryostatin-NK-target	LINC02739	0.09	0.052	0.24555	1.96985e-07	0.0078477
Bryostatin-NK-target	EAPP	0.604	0.59	-0.396911	1.98656e-07	0.00791425
Bryostatin-NK-target	HDLBP	0.789	0.771	-0.332686	2.00658e-07	0.00799403
Bryostatin-NK-target	N6AMT1	0.101	0.06	0.342272	2.01027e-07	0.00800872
Bryostatin-NK-target	SMC5	0.603	0.477	0.17477	2.02653e-07	0.00807348
Bryostatin-NK-target	MRFAP1L1	0.535	0.535	-0.447914	2.03184e-07	0.00809465
Bryostatin-NK-target	FOXK1	0.243	0.17	0.154399	2.05955e-07	0.00820505
Bryostatin-NK-target	GBP2	0.846	0.746	0.19642	2.06816e-07	0.00823936
Bryostatin-NK-target	CCNH	0.454	0.46	-0.582483	2.07182e-07	0.00825394
Bryostatin-NK-target	ZNF76	0.179	0.119	0.222058	2.08098e-07	0.00829043
Bryostatin-NK-target	RIGI	0.144	0.093	0.586702	2.08518e-07	0.00830716
Bryostatin-NK-target	CBX4	0.219	0.269	-0.838056	2.09622e-07	0.00835111
Bryostatin-NK-target	VAPA	0.783	0.679	0.155204	2.10953e-07	0.00840416
Bryostatin-NK-target	R3HDM1	0.554	0.436	0.227553	2.14918e-07	0.00856213
Bryostatin-NK-target	ZFYVE26	0.166	0.11	0.289013	2.23321e-07	0.00889688
Bryostatin-NK-target	TNFRSF14-AS1	0.185	0.238	-0.840306	2.25305e-07	0.00897594
Bryostatin-NK-target	AC130324.3	0.037	0.016	0.943689	2.25801e-07	0.00899567
Bryostatin-NK-target	MORC2-AS1	0.08	0.045	0.487681	2.27429e-07	0.00906056
Bryostatin-NK-target	GNG2	0.752	0.737	-0.257597	2.27905e-07	0.00907949
Bryostatin-NK-target	COQ7	0.148	0.096	0.258772	2.3391e-07	0.00931875
Bryostatin-NK-target	OSTC	0.711	0.593	0.181789	2.34565e-07	0.00934483
Bryostatin-NK-target	ANKRD17	0.63	0.5	0.158719	2.36378e-07	0.00941706
Bryostatin-NK-target	BTBD6	0.423	0.321	0.174731	2.3646e-07	0.00942031
Bryostatin-NK-target	DEPDC5	0.218	0.15	0.165774	2.39202e-07	0.00952955
Bryostatin-NK-target	ENSG00000288915	0.132	0.083	0.106272	2.39572e-07	0.00954432
Bryostatin-NK-target	AC068989.1	0.012	0.003	1.7508	2.39675e-07	0.0095484
Bryostatin-NK-target	ENSG00000261596	0.036	0.016	0.653592	2.40483e-07	0.00958061
Bryostatin-NK-target	ZNF892	0.026	0.01	1.08197	2.41247e-07	0.00961103
Bryostatin-NK-target	ARL5B	0.241	0.167	0.126136	2.41783e-07	0.00963241
Bryostatin-NK-target	ERO1A	0.594	0.582	-0.41586	2.4307e-07	0.00968367
Bryostatin-NK-target	FRAT1	0.041	0.084	-1.59302	2.44079e-07	0.00972388
Bryostatin-NK-target	AL353622.1	0.057	0.103	-1.51921	2.45135e-07	0.00976595
Bryostatin-NK-target	ENSG00000258875	0.124	0.077	0.123931	2.46455e-07	0.00981854
Bryostatin-NK-target	QPRT	0.143	0.092	0.342599	2.47521e-07	0.009861
Bryostatin-NK-target	MRPL30	0.392	0.288	0.126985	2.49833e-07	0.00995311
Bryostatin-NK-target	TNC	0.029	0.068	-1.77546	2.50436e-07	0.0099771
Bryostatin-NK-target	PCBP2	0.933	0.915	-0.167922	2.53433e-07	0.0100965
Bryostatin-NK-target	DMGDH	0.058	0.03	0.752913	2.53435e-07	0.0100966
Bryostatin-NK-target	NLRP2	0.255	0.181	0.20925	2.54117e-07	0.0101238
Bryostatin-NK-target	RNF166	0.346	0.384	-0.592042	2.54413e-07	0.0101356
Bryostatin-NK-target	TBCB	0.631	0.616	-0.343422	2.59459e-07	0.0103366
Bryostatin-NK-target	COPG2	0.085	0.049	0.484446	2.6286e-07	0.0104721
Bryostatin-NK-target	RELL1	0.302	0.341	-0.695326	2.63106e-07	0.0104819
Bryostatin-NK-target	ABCD2	0.143	0.197	-0.922198	2.65642e-07	0.0105829
Bryostatin-NK-target	TBL1X	0.355	0.394	-0.587878	2.65876e-07	0.0105922
Bryostatin-NK-target	CUL1	0.497	0.383	0.161089	2.66041e-07	0.0105988
Bryostatin-NK-target	SLC4A5	0.031	0.012	0.933083	2.67561e-07	0.0106594
Bryostatin-NK-target	AP002495.1	0.118	0.073	0.357502	2.68878e-07	0.0107118
Bryostatin-NK-target	DDX27	0.644	0.525	0.143298	2.69639e-07	0.0107422
Bryostatin-NK-target	CUL9	0.199	0.137	0.254857	2.69773e-07	0.0107475
Bryostatin-NK-target	SMARCD1	0.565	0.44	0.143974	2.72842e-07	0.0108698
Bryostatin-NK-target	ENSG00000286808	0.049	0.024	0.520843	2.77339e-07	0.0110489
Bryostatin-NK-target	CARD17	0.018	0.005	1.70251	2.77579e-07	0.0110585
Bryostatin-NK-target	TNRC18	0.351	0.258	0.180307	2.80334e-07	0.0111682
Bryostatin-NK-target	PAQR7	0.022	0.008	0.965669	2.83883e-07	0.0113096
Bryostatin-NK-target	YTHDF3	0.477	0.363	0.140911	2.84366e-07	0.0113288
Bryostatin-NK-target	COA8	0.603	0.468	0.158697	2.86229e-07	0.0114031
Bryostatin-NK-target	FBXO44	0.236	0.163	0.113679	2.86347e-07	0.0114078
Bryostatin-NK-target	TRADD	0.447	0.337	0.185028	2.90645e-07	0.011579
Bryostatin-NK-target	NPHP3	0.316	0.356	-0.704142	3.01659e-07	0.0120178
Bryostatin-NK-target	ENSG00000285184	0.018	0.005	0.893012	3.03368e-07	0.0120859
Bryostatin-NK-target	ENSG00000269958	0.042	0.019	0.851608	3.03828e-07	0.0121042
Bryostatin-NK-target	SCML4	0.3	0.351	-0.597571	3.06218e-07	0.0121994
Bryostatin-NK-target	SETD1B	0.207	0.257	-0.862476	3.07787e-07	0.0122619
Bryostatin-NK-target	LSM11	0.135	0.087	0.359056	3.08852e-07	0.0123044
Bryostatin-NK-target	CD8A	0.246	0.3	-0.791186	3.09308e-07	0.0123225
Bryostatin-NK-target	ATP5PB	0.821	0.687	0.151773	3.10846e-07	0.0123838
Bryostatin-NK-target	NANP	0.059	0.03	0.683353	3.12423e-07	0.0124466
Bryostatin-NK-target	TMEM129	0.17	0.112	0.201177	3.14283e-07	0.0125207
Bryostatin-NK-target	AL021155.5	0.103	0.062	0.461479	3.15682e-07	0.0125764
Bryostatin-NK-target	AC127502.2	0.145	0.202	-0.746976	3.15836e-07	0.0125826
Bryostatin-NK-target	USP7	0.674	0.545	0.174967	3.16835e-07	0.0126224
Bryostatin-NK-target	CEP97	0.326	0.24	0.147967	3.18328e-07	0.0126819
Bryostatin-NK-target	HISLA	0.014	0.004	1.51721	3.19024e-07	0.0127096
Bryostatin-NK-target	MBD1	0.361	0.267	0.173242	3.21765e-07	0.0128188
Bryostatin-NK-target	TMEM139	0.01	0.002	2.00601	3.22213e-07	0.0128366
Bryostatin-NK-target	ABCF3	0.221	0.152	0.123948	3.26151e-07	0.0129935
Bryostatin-NK-target	BCLAF1	0.856	0.774	0.162468	3.29073e-07	0.0131099
Bryostatin-NK-target	FAR2	0.038	0.017	0.699154	3.31344e-07	0.0132004
Bryostatin-NK-target	ENGASE	0.124	0.077	0.200027	3.33984e-07	0.0133056
Bryostatin-NK-target	SHOC2	0.479	0.487	-0.532528	3.35224e-07	0.013355
Bryostatin-NK-target	SVBP	0.312	0.351	-0.667095	3.3718e-07	0.0134329
Bryostatin-NK-target	IRF2BP2	0.596	0.49	0.243243	3.38117e-07	0.0134703
Bryostatin-NK-target	SMIM10L1	0.581	0.452	0.186358	3.4321e-07	0.0136731
Bryostatin-NK-target	MEI1	0.32	0.233	0.18038	3.47255e-07	0.0138343
Bryostatin-NK-target	ENSG00000261845	0.032	0.013	0.564629	3.47297e-07	0.013836
Bryostatin-NK-target	NIT1	0.318	0.233	0.174135	3.61794e-07	0.0144135
Bryostatin-NK-target	PKD1	0.229	0.162	0.221381	3.65981e-07	0.0145803
Bryostatin-NK-target	C8orf31	0.049	0.024	0.714882	3.66342e-07	0.0145947
Bryostatin-NK-target	PIGV	0.117	0.072	0.35436	3.7122e-07	0.014789
Bryostatin-NK-target	AIDA	0.556	0.44	0.212422	3.74731e-07	0.0149289
Bryostatin-NK-target	EXOG	0.462	0.349	0.161379	3.76301e-07	0.0149914
Bryostatin-NK-target	LINC02325	0.065	0.035	0.355008	3.8233e-07	0.0152316
Bryostatin-NK-target	MIR497HG	0.024	0.009	0.933147	3.83573e-07	0.0152812
Bryostatin-NK-target	KATNB1	0.208	0.143	0.174115	3.83901e-07	0.0152942
Bryostatin-NK-target	RUSC1	0.218	0.153	0.256186	3.84288e-07	0.0153096
Bryostatin-NK-target	HACD4	0.416	0.435	-0.57194	3.85085e-07	0.0153414
Bryostatin-NK-target	SPIN4	0.213	0.146	0.120142	3.85659e-07	0.0153643
Bryostatin-NK-target	BMT2	0.102	0.152	-1.08933	3.88268e-07	0.0154682
Bryostatin-NK-target	TTC24	0.076	0.042	0.710302	3.8989e-07	0.0155328
Bryostatin-NK-target	ARHGAP25	0.668	0.652	-0.327565	3.92897e-07	0.0156526
Bryostatin-NK-target	AC104653.1	0.038	0.017	0.866676	3.95852e-07	0.0157703
Bryostatin-NK-target	SLC39A11	0.14	0.09	0.241227	4.01857e-07	0.0160096
Bryostatin-NK-target	WDR26	0.534	0.531	-0.430711	4.05332e-07	0.016148
Bryostatin-NK-target	PACC1	0.137	0.088	0.224255	4.07906e-07	0.0162506
Bryostatin-NK-target	CXorf40A	0.139	0.09	0.372361	4.08565e-07	0.0162768
Bryostatin-NK-target	DEXI	0.326	0.237	0.164544	4.09587e-07	0.0163175
Bryostatin-NK-target	ZNF736	0.183	0.125	0.294357	4.09938e-07	0.0163315
Bryostatin-NK-target	DIPK2A	0.231	0.161	0.115585	4.09941e-07	0.0163317
Bryostatin-NK-target	PRRT3	0.108	0.066	0.294942	4.10495e-07	0.0163537
Bryostatin-NK-target	GAREM2	0.053	0.027	0.527374	4.11577e-07	0.0163968
Bryostatin-NK-target	AC002558.3	0.092	0.144	-1.02937	4.1188e-07	0.0164089
Bryostatin-NK-target	ADRB1	0.058	0.03	0.822689	4.15089e-07	0.0165367
Bryostatin-NK-target	PCMTD1-DT	0.042	0.019	0.18683	4.22674e-07	0.0168389
Bryostatin-NK-target	ST3GAL2	0.302	0.219	0.174872	4.23975e-07	0.0168907
Bryostatin-NK-target	RAB8B	0.863	0.85	-0.198002	4.30076e-07	0.0171338
Bryostatin-NK-target	MIER3	0.25	0.175	0.103386	4.31404e-07	0.0171867
Bryostatin-NK-target	ENTR1	0.299	0.213	0.129821	4.34323e-07	0.017303
Bryostatin-NK-target	GIN1	0.177	0.119	0.17349	4.38736e-07	0.0174788
Bryostatin-NK-target	TSTA3	0.395	0.303	0.234602	4.39036e-07	0.0174907
Bryostatin-NK-target	MMAA	0.118	0.073	0.234682	4.39211e-07	0.0174977
Bryostatin-NK-target	MRPL9	0.534	0.405	0.104561	4.45175e-07	0.0177353
Bryostatin-NK-target	ASRGL1	0.103	0.062	0.331709	4.45582e-07	0.0177515
Bryostatin-NK-target	RAP2A	0.293	0.333	-0.705942	4.47471e-07	0.0178268
Bryostatin-NK-target	ATPSCKMT	0.176	0.119	0.221	4.48652e-07	0.0178739
Bryostatin-NK-target	CTDSP1	0.523	0.52	-0.42517	4.52843e-07	0.0180408
Bryostatin-NK-target	DNAJC12	0.026	0.01	0.874403	4.54566e-07	0.0181095
Bryostatin-NK-target	PPIEL	0.043	0.02	0.634131	4.55732e-07	0.0181559
Bryostatin-NK-target	TFIP11-DT	0.016	0.005	1.53377	4.57021e-07	0.0182073
Bryostatin-NK-target	SRP14-DT	0.039	0.018	0.615364	4.5809e-07	0.0182498
Bryostatin-NK-target	ZMAT5	0.362	0.265	0.123255	4.64472e-07	0.0185041
Bryostatin-NK-target	ATP6AP2	0.66	0.512	0.157702	4.6635e-07	0.0185789
Bryostatin-NK-target	NUP133	0.265	0.188	0.10247	4.66365e-07	0.0185795
Bryostatin-NK-target	VAV2	0.037	0.016	0.567088	4.70992e-07	0.0187638
Bryostatin-NK-target	PRDX2	0.747	0.648	0.21407	4.76001e-07	0.0189634
Bryostatin-NK-target	ZNF273	0.132	0.084	0.208115	4.78979e-07	0.0190821
Bryostatin-NK-target	ENSG00000230454	0.011	0.003	1.91773	4.81627e-07	0.0191875
Bryostatin-NK-target	KMT2A	0.88	0.851	-0.192529	4.82225e-07	0.0192114
Bryostatin-NK-target	JMY	0.13	0.181	-1.04401	4.84856e-07	0.0193162
Bryostatin-NK-target	UFSP2	0.328	0.237	0.107468	4.87485e-07	0.0194209
Bryostatin-NK-target	HINT2	0.668	0.546	0.178128	4.87576e-07	0.0194246
Bryostatin-NK-target	BAZ1A-AS1	0.033	0.014	0.656935	4.87636e-07	0.0194269
Bryostatin-NK-target	GGT1	0.029	0.011	0.795208	4.8812e-07	0.0194462
Bryostatin-NK-target	METTL3	0.282	0.201	0.104885	4.88486e-07	0.0194608
Bryostatin-NK-target	HEATR5B	0.231	0.277	-0.83075	4.90065e-07	0.0195237
Bryostatin-NK-target	ZNF813	0.092	0.055	0.515825	4.90883e-07	0.0195563
Bryostatin-NK-target	ZNF334	0.015	0.004	1.57759	4.92348e-07	0.0196147
Bryostatin-NK-target	CCDC65	0.01	0.041	-2.48579	4.9257e-07	0.0196235
Bryostatin-NK-target	NR4A3	0.027	0.01	0.899322	5.01598e-07	0.0199831
Bryostatin-NK-target	PIMREG	0.028	0.066	-1.72622	5.04622e-07	0.0201036
Bryostatin-NK-target	CMIP	0.57	0.562	-0.408091	5.04722e-07	0.0201076
Bryostatin-NK-target	MED6	0.54	0.421	0.160448	5.06539e-07	0.02018
Bryostatin-NK-target	FIZ1	0.133	0.086	0.324428	5.088e-07	0.0202701
Bryostatin-NK-target	ODF2L	0.587	0.591	-0.375911	5.11289e-07	0.0203692
Bryostatin-NK-target	ENSG00000247193	0.015	0.004	1.35161	5.11301e-07	0.0203697
Bryostatin-NK-target	LGALS3	0.438	0.461	-0.5172	5.12134e-07	0.0204029
Bryostatin-NK-target	SUCO	0.447	0.34	0.108399	5.12279e-07	0.0204087
Bryostatin-NK-target	LINC01023	0.017	0.005	1.16498	5.16688e-07	0.0205843
Bryostatin-NK-target	TRIP6	0.057	0.029	0.655637	5.26446e-07	0.0209731
Bryostatin-NK-target	SCML2	0.021	0.007	1.36175	5.26924e-07	0.0209921
Bryostatin-NK-target	ZNF263	0.143	0.092	0.187882	5.27788e-07	0.0210265
Bryostatin-NK-target	THEMIS2	0.323	0.362	-0.66525	5.31451e-07	0.0211725
Bryostatin-NK-target	UVRAG	0.326	0.239	0.137232	5.33385e-07	0.0212495
Bryostatin-NK-target	TRAPPC6B	0.478	0.486	-0.45176	5.34774e-07	0.0213049
Bryostatin-NK-target	ZNF324	0.136	0.088	0.274007	5.35689e-07	0.0213413
Bryostatin-NK-target	ENSG00000287932	0.014	0.004	1.29372	5.37176e-07	0.0214006
Bryostatin-NK-target	STX6	0.401	0.296	0.137819	5.37843e-07	0.0214271
Bryostatin-NK-target	ZNF597	0.063	0.034	0.697212	5.43696e-07	0.0216603
Bryostatin-NK-target	LINC01684	0.431	0.325	0.149876	5.43919e-07	0.0216692
Bryostatin-NK-target	ARRB1	0.424	0.32	0.144245	5.4714e-07	0.0217975
Bryostatin-NK-target	EEF2K	0.213	0.147	0.171574	5.48839e-07	0.0218652
Bryostatin-NK-target	KRBA1	0.031	0.013	1.04476	5.50648e-07	0.0219372
Bryostatin-NK-target	STK3	0.1	0.06	0.335513	5.50758e-07	0.0219416
Bryostatin-NK-target	EPHA1	0.078	0.127	-1.06861	5.5194e-07	0.0219887
Bryostatin-NK-target	ENSG00000287286	0.062	0.033	0.318534	5.55828e-07	0.0221436
Bryostatin-NK-target	STEEP1	0.052	0.026	0.369199	5.63225e-07	0.0224383
Bryostatin-NK-target	SNHG14	0.217	0.265	-0.927529	5.64642e-07	0.0224948
Bryostatin-NK-target	CCDC115	0.358	0.388	-0.581098	5.65401e-07	0.022525
Bryostatin-NK-target	SRI	0.78	0.696	0.172254	5.70013e-07	0.0227087
Bryostatin-NK-target	AC005670.3	0.244	0.296	-0.687065	5.7211e-07	0.0227923
Bryostatin-NK-target	RINL	0.405	0.423	-0.614903	5.8022e-07	0.0231154
Bryostatin-NK-target	PHKA2	0.151	0.099	0.120921	5.8368e-07	0.0232532
Bryostatin-NK-target	PRKCI	0.116	0.168	-0.894674	5.9043e-07	0.0235221
Bryostatin-NK-target	PDE4B	0.416	0.445	-0.453649	5.9045e-07	0.0235229
Bryostatin-NK-target	C1orf74	0.06	0.031	0.625389	5.96326e-07	0.023757
Bryostatin-NK-target	VAPB	0.312	0.225	0.110135	5.96955e-07	0.0237821
Bryostatin-NK-target	CERS4	0.179	0.231	-0.838678	5.99581e-07	0.0238867
Bryostatin-NK-target	CYP27B1	0.017	0.005	1.4385	6.22055e-07	0.024782
Bryostatin-NK-target	PTCD1	0.117	0.072	0.195332	6.2483e-07	0.0248926
Bryostatin-NK-target	ENSG00000263272	0.012	0.003	1.16207	6.25857e-07	0.0249335
Bryostatin-NK-target	NOD1	0.12	0.076	0.475976	6.29463e-07	0.0250772
Bryostatin-NK-target	POMGNT2	0.054	0.028	0.617004	6.31975e-07	0.0251772
Bryostatin-NK-target	UBE2Q2P2	0.015	0.004	1.41406	6.46228e-07	0.0257451
Bryostatin-NK-target	VLDLR-AS1	0.031	0.013	1.12277	6.4652e-07	0.0257567
Bryostatin-NK-target	ZC3H6	0.263	0.304	-0.837039	6.47655e-07	0.0258019
Bryostatin-NK-target	RNF20	0.441	0.334	0.11883	6.50433e-07	0.0259126
Bryostatin-NK-target	GTF3C2-AS2	0.026	0.01	0.554971	6.52196e-07	0.0259828
Bryostatin-NK-target	ALG10B	0.185	0.125	0.113411	6.56153e-07	0.0261405
Bryostatin-NK-target	CRCP	0.445	0.336	0.161945	6.60144e-07	0.0262995
Bryostatin-NK-target	ENSG00000271204	0.107	0.065	0.109814	6.662e-07	0.0265408
Bryostatin-NK-target	ENSG00000289021	0.01	0.002	1.82633	6.69262e-07	0.0266627
Bryostatin-NK-target	TAF5	0.176	0.12	0.249883	6.73998e-07	0.0268514
Bryostatin-NK-target	WIPI2	0.486	0.488	-0.476065	6.7654e-07	0.0269527
Bryostatin-NK-target	ASAH1	0.471	0.484	-0.483772	6.79166e-07	0.0270573
Bryostatin-NK-target	YIF1B	0.364	0.268	0.105121	6.80211e-07	0.0270989
Bryostatin-NK-target	LLGL2	0.13	0.178	-1.14817	6.80361e-07	0.0271049
Bryostatin-NK-target	HEATR5A-DT	0.011	0.003	1.42253	6.85144e-07	0.0272955
Bryostatin-NK-target	ABCC4	0.104	0.064	0.447017	6.86797e-07	0.0273613
Bryostatin-NK-target	RIOX1	0.149	0.099	0.325806	6.89156e-07	0.0274553
Bryostatin-NK-target	BTBD1	0.417	0.308	0.117203	6.897e-07	0.027477
Bryostatin-NK-target	ENSG00000289137	0.104	0.152	-1.4469	6.96535e-07	0.0277492
Bryostatin-NK-target	GOLGA2P5	0.049	0.024	0.49967	6.97456e-07	0.0277859
Bryostatin-NK-target	LRCH3	0.395	0.421	-0.571818	7.04173e-07	0.0280535
Bryostatin-NK-target	PIK3R6	0.081	0.047	0.463613	7.04866e-07	0.0280812
Bryostatin-NK-target	AC092650.1	0.035	0.015	0.769919	7.06435e-07	0.0281436
Bryostatin-NK-target	ATP5PD	0.829	0.751	0.162371	7.07105e-07	0.0281703
Bryostatin-NK-target	SEC16A	0.484	0.37	0.113664	7.07388e-07	0.0281816
Bryostatin-NK-target	ZFYVE16	0.326	0.365	-0.654578	7.11188e-07	0.028333
Bryostatin-NK-target	FAM102B	0.176	0.228	-0.844026	7.11722e-07	0.0283543
Bryostatin-NK-target	CBR4	0.371	0.393	-0.760717	7.12584e-07	0.0283886
Bryostatin-NK-target	SEPTIN1	0.805	0.708	0.15233	7.19115e-07	0.0286488
Bryostatin-NK-target	CASC4	0.29	0.334	-0.683218	7.2195e-07	0.0287618
Bryostatin-NK-target	APOLD1	0.331	0.364	-0.673265	7.27367e-07	0.0289776
Bryostatin-NK-target	ZNHIT3	0.593	0.581	-0.402797	7.27873e-07	0.0289977
Bryostatin-NK-target	HPS3	0.446	0.456	-0.529404	7.31009e-07	0.0291227
Bryostatin-NK-target	ZCRB1	0.732	0.618	0.161056	7.37479e-07	0.0293804
Bryostatin-NK-target	OSER1-DT	0.026	0.062	-1.85457	7.38604e-07	0.0294253
Bryostatin-NK-target	FGFR1OP2	0.792	0.744	-0.267064	7.48555e-07	0.0298217
Bryostatin-NK-target	MED23	0.316	0.355	-0.613245	7.54115e-07	0.0300432
Bryostatin-NK-target	AL627171.2	0.462	0.39	0.457485	7.59769e-07	0.0302684
Bryostatin-NK-target	KLF2	0.007	0.035	-3.32977	7.6351e-07	0.0304175
Bryostatin-NK-target	PXK	0.495	0.502	-0.439805	7.66739e-07	0.0305461
Bryostatin-NK-target	PTCD3	0.513	0.398	0.168883	7.66754e-07	0.0305467
Bryostatin-NK-target	SMU1	0.575	0.443	0.146346	7.7096e-07	0.0307143
Bryostatin-NK-target	ENSG00000272335	0.021	0.007	0.903923	7.73451e-07	0.0308135
Bryostatin-NK-target	CDK7	0.213	0.149	0.213084	7.84104e-07	0.0312379
Bryostatin-NK-target	RALB	0.322	0.235	0.121879	7.8745e-07	0.0313712
Bryostatin-NK-target	AGPAT4	0.113	0.071	0.31521	7.88456e-07	0.0314113
Bryostatin-NK-target	SMIM29	0.343	0.372	-0.640028	7.9554e-07	0.0316935
Bryostatin-NK-target	ZNF320	0.034	0.014	0.896901	8.0405e-07	0.0320325
Bryostatin-NK-target	COX10-AS1	0.156	0.104	0.302968	8.05125e-07	0.0320754
Bryostatin-NK-target	AL138828.1	0.019	0.006	1.41145	8.1081e-07	0.0323019
Bryostatin-NK-target	KIAA0319L	0.376	0.282	0.275884	8.11878e-07	0.0323444
Bryostatin-NK-target	SHROOM1	0.05	0.025	0.839263	8.21483e-07	0.0327271
Bryostatin-NK-target	NARF-AS2	0.02	0.007	1.04738	8.2813e-07	0.0329919
Bryostatin-NK-target	BCL2L14	0.013	0.003	1.92225	8.32193e-07	0.0331537
Bryostatin-NK-target	METTL5	0.579	0.45	0.11581	8.37741e-07	0.0333748
Bryostatin-NK-target	AC012459.1	0.023	0.009	1.27729	8.39884e-07	0.0334601
Bryostatin-NK-target	ISY1	0.607	0.477	0.126151	8.39941e-07	0.0334624
Bryostatin-NK-target	HIST1H2BF	0.102	0.152	-1.07288	8.43873e-07	0.0336191
Bryostatin-NK-target	USF2	0.566	0.561	-0.391676	8.44386e-07	0.0336395
Bryostatin-NK-target	TAOK2	0.277	0.198	0.119016	8.53992e-07	0.0340222
Bryostatin-NK-target	PLEKHB2	0.481	0.371	0.160934	8.669e-07	0.0345364
Bryostatin-NK-target	NMUR1	0.024	0.06	-1.8561	8.79597e-07	0.0350423
Bryostatin-NK-target	MANBA	0.152	0.203	-0.940534	8.86193e-07	0.035305
Bryostatin-NK-target	ANAPC16	0.868	0.769	0.147557	8.97327e-07	0.0357486
Bryostatin-NK-target	TRAF3IP1	0.163	0.11	0.172322	9.03937e-07	0.0360119
Bryostatin-NK-target	KCTD14	0.01	0.002	2.55884	9.07051e-07	0.036136
Bryostatin-NK-target	ENSG00000289504	0.022	0.008	0.984146	9.08362e-07	0.0361882
Bryostatin-NK-target	METRNL	0.38	0.298	0.37064	9.09103e-07	0.0362177
Bryostatin-NK-target	TARDBP	0.655	0.546	0.196559	9.10634e-07	0.0362788
Bryostatin-NK-target	OTUB2	0.042	0.082	-1.54816	9.12142e-07	0.0363388
Bryostatin-NK-target	ANKRD49	0.549	0.535	-0.470892	9.21474e-07	0.0367106
Bryostatin-NK-target	H4C4	0.052	0.027	0.58847	9.35703e-07	0.0372775
Bryostatin-NK-target	GIMAP5	0.42	0.464	-0.365753	9.39738e-07	0.0374382
Bryostatin-NK-target	UPF3B	0.466	0.354	0.107461	9.47459e-07	0.0377458
Bryostatin-NK-target	ACAT1	0.471	0.362	0.121625	9.52768e-07	0.0379573
Bryostatin-NK-target	ZNF275	0.147	0.098	0.255483	9.53082e-07	0.0379698
Bryostatin-NK-target	SLC24A4	0.01	0.002	1.8261	9.53456e-07	0.0379848
Bryostatin-NK-target	NCOA5	0.238	0.168	0.133255	9.68864e-07	0.0385986
Bryostatin-NK-target	CCDC9	0.205	0.143	0.164898	9.82302e-07	0.0391339
Bryostatin-NK-target	TMEM99	0.13	0.083	0.292218	9.889e-07	0.0393968
Bryostatin-NK-target	F8	0.088	0.052	0.285071	9.90857e-07	0.0394748
Bryostatin-NK-target	KCNK12	0.106	0.066	0.261901	1.00359e-06	0.0399821
Bryostatin-NK-target	TTC23	0.022	0.008	1.09193	1.00664e-06	0.0401036
Bryostatin-NK-target	STUB1	0.785	0.661	0.128796	1.0086e-06	0.0401814
Bryostatin-NK-target	TRAC	0.556	0.44	0.21923	1.01206e-06	0.0403196
Bryostatin-NK-target	GNG10	0.505	0.393	0.140401	1.01554e-06	0.0404582
Bryostatin-NK-target	ENSG00000261542	0.019	0.006	1.16523	1.01859e-06	0.0405796
Bryostatin-NK-target	H2AC17	0.128	0.083	0.320174	1.02529e-06	0.0408466
Bryostatin-NK-target	LINC02608	0.015	0.004	1.06846	1.02576e-06	0.0408651
Bryostatin-NK-target	AC131009.3	0.022	0.008	1.00295	1.02586e-06	0.0408694
Bryostatin-NK-target	RPUSD4	0.19	0.131	0.172637	1.02888e-06	0.0409896
Bryostatin-NK-target	ZNF524	0.448	0.455	-0.505435	1.03119e-06	0.0410818
Bryostatin-NK-target	TNS3	0.052	0.027	0.691291	1.03796e-06	0.0413512
Bryostatin-NK-target	CRYBG3	0.067	0.037	0.486512	1.04653e-06	0.0416925
Bryostatin-NK-target	AC034238.1	0.002	0.025	-2.47789	1.06505e-06	0.0424304
Bryostatin-NK-target	HMBOX1	0.285	0.327	-0.641451	1.06911e-06	0.0425923
Bryostatin-NK-target	PFDN1	0.688	0.56	0.157174	1.07476e-06	0.0428172
Bryostatin-NK-target	RSKR	0.162	0.108	0.104673	1.07519e-06	0.0428345
Bryostatin-NK-target	KIT	0.012	0.042	-2.5074	1.1054e-06	0.044038
Bryostatin-NK-target	RALY	0.813	0.7	0.136228	1.1066e-06	0.044086
Bryostatin-NK-target	ARMT1	0.173	0.22	-0.920564	1.10791e-06	0.0441382
Bryostatin-NK-target	ENSG00000285693	0.053	0.027	0.505335	1.11196e-06	0.0442993
Bryostatin-NK-target	MRPL28	0.686	0.545	0.147281	1.11531e-06	0.0444328
Bryostatin-NK-target	ZSWIM6	0.169	0.113	0.115673	1.12144e-06	0.0446772
Bryostatin-NK-target	B9D1	0.013	0.003	1.40688	1.12273e-06	0.0447284
Bryostatin-NK-target	KCTD10	0.257	0.184	0.151747	1.12906e-06	0.0449806
Bryostatin-NK-target	CHD9	0.783	0.761	-0.264762	1.14635e-06	0.0456696
Bryostatin-NK-target	C2orf92	0.034	0.015	0.80104	1.14818e-06	0.0457425
Bryostatin-NK-target	ACOX3	0.118	0.075	0.192083	1.15405e-06	0.0459763
Bryostatin-NK-target	MBD6	0.225	0.266	-0.849008	1.16023e-06	0.0462222
Bryostatin-NK-target	CPA3	0.025	0.01	1.04844	1.16334e-06	0.0463464
Bryostatin-NK-target	BGLAP	0.055	0.029	0.54424	1.1642e-06	0.0463807
Bryostatin-NK-target	PRMT7	0.251	0.178	0.104269	1.17702e-06	0.0468914
Bryostatin-NK-target	MARCHF1	0.038	0.017	0.39279	1.17712e-06	0.0468952
Bryostatin-NK-target	WAC	0.814	0.783	-0.238942	1.17795e-06	0.0469285
Bryostatin-NK-target	PRDX5	0.888	0.857	-0.196711	1.1847e-06	0.0471973
Bryostatin-NK-target	PCOLCE	0.02	0.053	-1.93564	1.18497e-06	0.0472081
Bryostatin-NK-target	TSACC	0.015	0.004	1.99433	1.18526e-06	0.0472194
Bryostatin-NK-target	TMEM79	0.114	0.072	0.296073	1.18586e-06	0.0472433
Bryostatin-NK-target	MIR924HG	0.015	0.004	1.79414	1.19064e-06	0.0474337
Bryostatin-NK-target	SDHAF2	0.601	0.471	0.138708	1.1974e-06	0.0477034
Bryostatin-NK-target	MCTP2	0.791	0.745	-0.272059	1.20117e-06	0.0478535
Bryostatin-NK-target	CCDC107	0.645	0.621	-0.32355	1.20533e-06	0.0480192
Bryostatin-NK-target	ENSG00000257475	0.024	0.009	0.446985	1.2268e-06	0.0488744
Bryostatin-NK-target	E2F8	0.266	0.195	0.142953	1.23998e-06	0.0493996
Bryostatin-NK-target	RMND5B	0.043	0.021	0.581597	1.25228e-06	0.0498897
Daporinad-NK	TMSB10	0.999	1	-0.454778	4.36285e-186	1.73811e-181
Daporinad-NK	PSME2	0.622	0.766	-0.943423	5.56663e-175	2.21769e-170
Daporinad-NK	DUSP4	0.335	0.528	-1.5433	7.10419e-175	2.83024e-170
Daporinad-NK	LSP1	0.996	0.986	0.339613	6.5726e-172	2.61846e-167
Daporinad-NK	TNFSF10	0.786	0.877	-0.907568	4.13619e-170	1.64781e-165
Daporinad-NK	CCL5	1	1	0.292881	8.54236e-170	3.40319e-165
Daporinad-NK	ACTB	1	1	-0.373669	5.84249e-166	2.32759e-161
Daporinad-NK	PKM	0.784	0.861	-0.802313	1.39511e-156	5.55798e-152
Daporinad-NK	RGS16	0.202	0.385	-2.58828	4.48862e-154	1.78822e-149
Daporinad-NK	LDHA	0.738	0.832	-0.748408	3.2876e-147	1.30975e-142
Daporinad-NK	PTPN7	0.789	0.87	-0.572737	3.57483e-138	1.42418e-133
Daporinad-NK	EGR2	0.043	0.19	-2.43663	3.30582e-127	1.31701e-122
Daporinad-NK	APOBEC3H	0.769	0.644	0.586571	1.50885e-126	6.0111e-122
Daporinad-NK	LYAR	0.778	0.67	0.615583	2.54118e-126	1.01238e-121
Daporinad-NK	HSP90AB1	0.793	0.859	-0.923064	9.89945e-126	3.94384e-121
Daporinad-NK	HNRNPM	0.615	0.748	-0.559917	2.20995e-116	8.80421e-112
Daporinad-NK	GZMH	0.716	0.566	0.644415	2.71284e-116	1.08077e-111
Daporinad-NK	DNPH1	0.436	0.585	-1.02421	5.55305e-116	2.21228e-111
Daporinad-NK	TXN	0.869	0.913	-0.487678	4.57638e-114	1.82318e-109
Daporinad-NK	MX1	0.178	0.33	-3.13474	3.60728e-111	1.4371e-106
Daporinad-NK	ARPC1B	0.935	0.964	-0.333249	3.89339e-111	1.55109e-106
Daporinad-NK	XAF1	0.405	0.557	-1.33815	2.5908e-108	1.03215e-103
Daporinad-NK	CD82	0.459	0.603	-0.892277	3.26049e-107	1.29895e-102
Daporinad-NK	DPF3	0.131	0.284	-1.61165	1.18122e-106	4.70588e-102
Daporinad-NK	IFI44L	0.039	0.162	-4.02571	4.33523e-104	1.72711e-99
Daporinad-NK	DNAJA1	0.635	0.749	-0.624174	7.19876e-103	2.86792e-98
Daporinad-NK	TNFRSF18	0.098	0.239	-2.2761	1.67578e-102	6.67613e-98
Daporinad-NK	OAS1	0.088	0.227	-2.42923	1.94195e-102	7.73654e-98
Daporinad-NK	OAS3	0.134	0.28	-2.05621	5.36695e-102	2.13814e-97
Daporinad-NK	ENO1	0.891	0.933	-0.446729	2.73257e-100	1.08863e-95
Daporinad-NK	CD38	0.279	0.432	-1.37246	2.85975e-100	1.13929e-95
Daporinad-NK	STAT1	0.605	0.712	-1.08246	4.9161e-100	1.95852e-95
Daporinad-NK	BIRC3	0.362	0.517	-0.95955	3.63175e-99	1.44685e-94
Daporinad-NK	IFIT3	0.075	0.205	-3.29643	6.62805e-98	2.64055e-93
Daporinad-NK	RAMP1	0.061	0.188	-2.36432	8.15223e-97	3.24777e-92
Daporinad-NK	CCND2	0.73	0.836	-0.649205	4.15102e-96	1.65372e-91
Daporinad-NK	CRTAM	0.045	0.164	-3.10353	9.69771e-96	3.86347e-91
Daporinad-NK	ATP5MC1	0.399	0.546	-0.8112	9.27167e-95	3.69374e-90
Daporinad-NK	TC2N	0.774	0.625	0.464808	6.96438e-94	2.77454e-89
Daporinad-NK	MT-ND5	0.982	0.989	-0.35623	1.05102e-93	4.18718e-89
Daporinad-NK	NKG7	0.999	0.998	0.254083	2.06364e-91	8.22134e-87
Daporinad-NK	GBP1	0.322	0.466	-1.28855	1.90483e-90	7.58863e-86
Daporinad-NK	ABRACL	0.71	0.804	-0.450701	6.69194e-88	2.666e-83
Daporinad-NK	JUND	0.873	0.903	-0.534198	3.18084e-86	1.26722e-81
Daporinad-NK	RBPJ	0.797	0.846	-0.714693	6.07227e-86	2.41913e-81
Daporinad-NK	SELPLG	0.799	0.691	0.45262	1.3723e-85	5.46712e-81
Daporinad-NK	CREM	0.329	0.466	-1.03327	4.55469e-85	1.81454e-80
Daporinad-NK	CEBPD	0.693	0.554	0.512964	4.79109e-85	1.90872e-80
Daporinad-NK	PREX1	0.826	0.743	0.455624	1.51796e-84	6.04742e-80
Daporinad-NK	POMP	0.808	0.874	-0.394952	1.82566e-84	7.27324e-80
Daporinad-NK	IFI44	0.157	0.291	-1.67501	3.06083e-84	1.2194e-79
Daporinad-NK	ARL4C	0.97	0.955	0.280542	4.49325e-83	1.79006e-78
Daporinad-NK	IFIT1	0.038	0.14	-3.65983	3.71752e-82	1.48102e-77
Daporinad-NK	LAIR2	0.115	0.239	-1.98725	5.14428e-81	2.04943e-76
Daporinad-NK	MIF	0.879	0.922	-0.452945	2.39802e-80	9.55346e-76
Daporinad-NK	C12orf57	0.635	0.734	-0.565459	3.32613e-79	1.3251e-74
Daporinad-NK	HLA-E	0.995	0.992	0.215658	6.1728e-79	2.45918e-74
Daporinad-NK	PTPRC	1	0.998	0.201195	7.62393e-79	3.0373e-74
Daporinad-NK	SELENOH	0.848	0.889	-0.5024	4.74224e-78	1.88926e-73
Daporinad-NK	ARRDC3	0.652	0.546	0.5897	1.76495e-77	7.03137e-73
Daporinad-NK	RSAD2	0.136	0.26	-2.08141	2.86517e-77	1.14146e-72
Daporinad-NK	SLC1A5	0.37	0.506	-0.766092	1.39681e-75	5.56476e-71
Daporinad-NK	PFN1	0.989	0.994	-0.254903	1.90809e-75	7.60163e-71
Daporinad-NK	ADO	0.176	0.309	-1.10364	2.63181e-75	1.04849e-70
Daporinad-NK	GAB3	0.747	0.635	0.458944	2.16945e-74	8.64288e-70
Daporinad-NK	MT-CO2	1	1	-0.162907	2.2604e-74	9.0052e-70
Daporinad-NK	AC004687.1	0.6	0.706	-0.47822	3.41851e-74	1.3619e-69
Daporinad-NK	USP18	0.029	0.12	-2.98005	8.83594e-74	3.52015e-69
Daporinad-NK	MT-CO3	1	0.999	-0.168741	6.2063e-73	2.47253e-68
Daporinad-NK	MT-ND6	0.69	0.783	-0.496982	1.57632e-72	6.27992e-68
Daporinad-NK	MAPK1	0.937	0.903	0.311335	1.97772e-72	7.87905e-68
Daporinad-NK	MT-ND3	1	0.999	-0.166413	5.54793e-72	2.21024e-67
Daporinad-NK	IFI6	0.528	0.625	-1.96372	1.41502e-71	5.63731e-67
Daporinad-NK	NOP14	0.179	0.305	-1.19334	6.69812e-71	2.66847e-66
Daporinad-NK	MB	0.007	0.082	-4.49639	1.67496e-70	6.67288e-66
Daporinad-NK	TNFRSF9	0.021	0.104	-3.92848	1.94893e-70	7.76436e-66
Daporinad-NK	BCL2L11	0.08	0.188	-1.78051	7.44326e-70	2.96532e-65
Daporinad-NK	JAK1	0.973	0.964	0.258465	3.21603e-69	1.28123e-64
Daporinad-NK	KLRK1	0.959	0.939	0.274464	5.24329e-69	2.08887e-64
Daporinad-NK	TPI1	0.859	0.9	-0.405426	6.10784e-69	2.4333e-64
Daporinad-NK	CTSW	0.804	0.858	-0.502077	6.34407e-69	2.52741e-64
Daporinad-NK	GSTO1	0.738	0.821	-0.379384	1.19335e-68	4.7542e-64
Daporinad-NK	CCDC85B	0.825	0.884	-0.340498	4.78791e-68	1.90746e-63
Daporinad-NK	YPEL1	0.629	0.52	0.5028	6.38423e-68	2.54341e-63
Daporinad-NK	KCNN4	0.052	0.15	-1.59817	1.992e-67	7.93593e-63
Daporinad-NK	CFL1	0.987	0.994	-0.219438	3.3635e-67	1.33998e-62
Daporinad-NK	IFI35	0.38	0.5	-1.05572	3.62808e-67	1.44539e-62
Daporinad-NK	BZW1	0.77	0.836	-0.355622	1.76711e-66	7.03997e-62
Daporinad-NK	ISG15	0.673	0.749	-2.00901	2.09254e-66	8.33646e-62
Daporinad-NK	PRDX1	0.609	0.719	-0.462231	2.41932e-66	9.63832e-62
Daporinad-NK	MT-ND2	0.994	0.997	-0.232871	5.91386e-66	2.35602e-61
Daporinad-NK	RORA	0.841	0.77	0.371205	1.28517e-65	5.12e-61
Daporinad-NK	DUSP6	0.157	0.283	-0.905587	2.56981e-65	1.02378e-60
Daporinad-NK	HAPLN3	0.055	0.152	-1.68871	3.3884e-65	1.34991e-60
Daporinad-NK	MYL6	0.994	0.998	-0.188855	4.37099e-65	1.74136e-60
Daporinad-NK	CLIC3	0.857	0.781	0.358312	3.27778e-64	1.30583e-59
Daporinad-NK	PARK7	0.895	0.925	-0.322523	6.57188e-64	2.61817e-59
Daporinad-NK	NFKB2	0.173	0.296	-0.960911	9.22873e-64	3.67664e-59
Daporinad-NK	CMPK2	0.082	0.184	-1.71057	1.92957e-63	7.6872e-59
Daporinad-NK	EPB41	0.719	0.63	0.44134	5.73059e-63	2.28301e-58
Daporinad-NK	BST2	0.862	0.905	-0.524384	7.95289e-63	3.16835e-58
Daporinad-NK	S100A10	0.913	0.863	0.266111	1.0078e-62	4.01499e-58
Daporinad-NK	SEMA4A	0.021	0.098	-2.67666	1.55598e-62	6.19888e-58
Daporinad-NK	BTG2	0.727	0.818	-0.405505	2.47338e-62	9.85372e-58
Daporinad-NK	VDR	0.034	0.119	-1.94161	5.40275e-62	2.1524e-57
Daporinad-NK	PTPN6	0.57	0.676	-0.499658	1.54899e-61	6.17103e-57
Daporinad-NK	TXNRD1	0.511	0.621	-0.555691	2.90975e-61	1.15922e-56
Daporinad-NK	ALOX5AP	0.866	0.903	-0.411953	8.89964e-61	3.54553e-56
Daporinad-NK	CD3E	0.83	0.787	0.362053	1.67639e-60	6.67859e-56
Daporinad-NK	EDF1	0.948	0.962	-0.239493	2.23979e-60	8.9231e-56
Daporinad-NK	MALAT1	1	1	0.18504	3.27798e-60	1.30591e-55
Daporinad-NK	ITGB7	0.696	0.774	-0.491414	8.99397e-60	3.58311e-55
Daporinad-NK	NME1	0.175	0.289	-1.1621	1.15952e-59	4.61942e-55
Daporinad-NK	IRF7	0.201	0.313	-1.29753	4.30757e-59	1.71609e-54
Daporinad-NK	MX2	0.095	0.193	-2.20175	5.79084e-59	2.30701e-54
Daporinad-NK	MT2A	0.554	0.648	-0.945512	6.54861e-59	2.6089e-54
Daporinad-NK	CD83	0.097	0.198	-1.65319	1.40061e-58	5.57991e-54
Daporinad-NK	HSPE1	0.456	0.567	-0.662476	2.11836e-58	8.43935e-54
Daporinad-NK	GPX4	0.878	0.907	-0.422273	4.6597e-58	1.85638e-53
Daporinad-NK	DUSP5	0.112	0.217	-1.33472	5.43357e-58	2.16468e-53
Daporinad-NK	SFPQ	0.649	0.741	-0.383227	1.02666e-57	4.09013e-53
Daporinad-NK	RUNX3	0.87	0.917	-0.300985	1.39072e-57	5.54049e-53
Daporinad-NK	AC004585.1	0.005	0.065	-4.10492	2.67776e-57	1.06679e-52
Daporinad-NK	KRT86	0.098	0.197	-1.73533	2.81853e-57	1.12287e-52
Daporinad-NK	RANBP1	0.494	0.585	-0.711167	5.18708e-57	2.06648e-52
Daporinad-NK	EIF2AK2	0.555	0.645	-0.758444	5.73621e-57	2.28525e-52
Daporinad-NK	PARP9	0.333	0.45	-0.848364	1.73402e-56	6.90818e-52
Daporinad-NK	PIK3AP1	0.376	0.491	-0.711635	1.99969e-56	7.96655e-52
Daporinad-NK	DUSP2	0.107	0.211	-1.17672	2.45206e-56	9.76875e-52
Daporinad-NK	PARP14	0.735	0.804	-0.51734	3.88679e-56	1.54846e-51
Daporinad-NK	IFIT2	0.057	0.144	-2.07186	2.6683e-55	1.06302e-50
Daporinad-NK	ITM2C	0.567	0.449	0.465583	3.12843e-55	1.24634e-50
Daporinad-NK	AHNAK	0.952	0.911	0.261974	3.31174e-55	1.31937e-50
Daporinad-NK	PLSCR1	0.429	0.54	-0.746362	3.83292e-55	1.527e-50
Daporinad-NK	HDAC7	0.33	0.45	-0.682539	1.15238e-54	4.59098e-50
Daporinad-NK	TAP1	0.551	0.659	-0.485106	1.68553e-54	6.71499e-50
Daporinad-NK	RBL2	0.78	0.712	0.380503	2.00944e-54	8.00542e-50
Daporinad-NK	RPL15	0.998	0.999	-0.143946	4.74996e-54	1.89233e-49
Daporinad-NK	IGFLR1	0.76	0.833	-0.349125	6.27659e-54	2.50053e-49
Daporinad-NK	PSMA3	0.63	0.726	-0.377689	1.23209e-53	4.90852e-49
Daporinad-NK	SLC27A2	0.23	0.344	-0.781361	1.55121e-53	6.17988e-49
Daporinad-NK	OAS2	0.353	0.457	-0.950505	2.0016e-53	7.97416e-49
Daporinad-NK	SLA	0.677	0.764	-0.418628	6.60673e-53	2.63206e-48
Daporinad-NK	SKAP1	0.903	0.871	0.25945	9.29509e-53	3.70307e-48
Daporinad-NK	GBP4	0.575	0.674	-0.530533	1.16838e-52	4.65469e-48
Daporinad-NK	IL27RA	0.376	0.5	-0.552964	1.67564e-52	6.6756e-48
Daporinad-NK	EPSTI1	0.391	0.49	-1.08837	2.19158e-52	8.73102e-48
Daporinad-NK	IL2RG	0.971	0.983	-0.215292	2.59975e-52	1.03571e-47
Daporinad-NK	APRT	0.739	0.817	-0.335642	5.94723e-52	2.36932e-47
Daporinad-NK	IFIH1	0.186	0.297	-0.914059	7.14713e-52	2.84734e-47
Daporinad-NK	RPS26	0.989	0.993	-0.200975	8.65349e-52	3.44746e-47
Daporinad-NK	CIAO1	0.56	0.664	-0.396095	2.42696e-51	9.66875e-47
Daporinad-NK	KLRC4	0.525	0.415	0.506489	2.45832e-51	9.79372e-47
Daporinad-NK	HLA-DPB1	0.827	0.77	0.310368	3.29692e-51	1.31346e-46
Daporinad-NK	DIXDC1	0.024	0.092	-2.23773	3.85386e-51	1.53534e-46
Daporinad-NK	HERC5	0.203	0.305	-1.48584	4.10757e-51	1.63642e-46
Daporinad-NK	RPL14	1	1	0.118265	5.57967e-51	2.22289e-46
Daporinad-NK	PRKCH	0.784	0.718	0.323768	6.39863e-51	2.54915e-46
Daporinad-NK	KRT7	0.008	0.064	-3.34242	6.88862e-51	2.74436e-46
Daporinad-NK	SDC4	0.049	0.129	-1.43237	8.08341e-51	3.22035e-46
Daporinad-NK	SNRPG	0.794	0.854	-0.314647	1.79106e-50	7.13541e-46
Daporinad-NK	PTPN22	0.897	0.865	0.300582	3.67698e-50	1.46487e-45
Daporinad-NK	KLRC3	0.682	0.613	0.421752	5.44986e-50	2.17117e-45
Daporinad-NK	CCL4	0.95	0.9	-0.205932	1.18105e-49	4.70517e-45
Daporinad-NK	GZMM	0.402	0.295	0.617738	2.63401e-49	1.04936e-44
Daporinad-NK	LUCAT1	0.095	0.188	-1.06522	2.74082e-49	1.09192e-44
Daporinad-NK	CHURC1	0.847	0.804	0.269978	3.91116e-49	1.55817e-44
Daporinad-NK	VIM	0.998	0.995	0.26407	6.12602e-49	2.44054e-44
Daporinad-NK	HAVCR2	0.317	0.429	-0.708734	6.74297e-49	2.68633e-44
Daporinad-NK	MRPL20	0.589	0.693	-0.367341	1.26625e-48	5.04461e-44
Daporinad-NK	MICAL2	0.051	0.129	-1.35286	2.05763e-48	8.1974e-44
Daporinad-NK	SEPTIN9	0.889	0.856	0.279734	2.13252e-48	8.49575e-44
Daporinad-NK	MCM6	0.18	0.282	-0.916119	3.20225e-48	1.27574e-43
Daporinad-NK	NHP2	0.404	0.506	-0.623625	3.30543e-48	1.31685e-43
Daporinad-NK	RPL6	0.998	0.999	-0.142348	3.50355e-48	1.39578e-43
Daporinad-NK	CD9	0.193	0.294	-1.20218	3.5263e-48	1.40484e-43
Daporinad-NK	GPATCH4	0.148	0.251	-0.888095	3.85335e-48	1.53513e-43
Daporinad-NK	POLR2L	0.847	0.889	-0.291968	1.04791e-47	4.17475e-43
Daporinad-NK	IER3	0.047	0.122	-1.57633	1.4121e-47	5.62565e-43
Daporinad-NK	DDX58	0.188	0.291	-1.09192	1.46037e-47	5.81795e-43
Daporinad-NK	PHACTR2	0.339	0.446	-0.667124	1.76413e-47	7.0281e-43
Daporinad-NK	NQO1	0.219	0.322	-0.922967	2.25811e-47	8.9961e-43
Daporinad-NK	WSB1	0.727	0.681	0.397307	2.58897e-47	1.03142e-42
Daporinad-NK	TXNDC17	0.523	0.625	-0.42352	2.60975e-47	1.0397e-42
Daporinad-NK	GIT1	0.3	0.414	-0.599575	3.16535e-47	1.26104e-42
Daporinad-NK	ITGB2	0.798	0.854	-0.361508	4.53574e-47	1.80699e-42
Daporinad-NK	MBP	0.974	0.961	0.215437	6.67943e-47	2.66102e-42
Daporinad-NK	TNFAIP8	0.549	0.643	-0.461852	1.1674e-46	4.6508e-42
Daporinad-NK	YBX1	0.844	0.892	-0.294822	2.31449e-46	9.22071e-42
Daporinad-NK	ERN1	0.606	0.518	0.483964	2.44518e-46	9.74137e-42
Daporinad-NK	NEK6	0.037	0.106	-1.70102	2.47791e-46	9.87176e-42
Daporinad-NK	DRAP1	0.874	0.91	-0.336891	4.33806e-46	1.72824e-41
Daporinad-NK	EIF3A	0.767	0.829	-0.308002	7.11676e-46	2.83525e-41
Daporinad-NK	PRRC2B	0.845	0.784	0.304739	1.36784e-45	5.44934e-41
Daporinad-NK	RNF213	0.975	0.985	-0.271817	1.74091e-45	6.93562e-41
Daporinad-NK	ERMP1	0.523	0.432	0.551865	2.03968e-45	8.12589e-41
Daporinad-NK	SUN2	0.857	0.827	0.278356	2.14376e-45	8.54053e-41
Daporinad-NK	WARS	0.239	0.334	-1.23888	2.62228e-45	1.04469e-40
Daporinad-NK	GADD45G	0.056	0.132	-1.26008	4.60608e-45	1.83502e-40
Daporinad-NK	AGPAT5	0.198	0.303	-0.708351	4.67879e-45	1.86398e-40
Daporinad-NK	EVI2B	0.871	0.827	0.25246	5.555e-45	2.21306e-40
Daporinad-NK	SDF2L1	0.351	0.46	-0.576188	1.07522e-44	4.28358e-40
Daporinad-NK	SH2D1A	0.841	0.83	0.339698	1.12325e-44	4.47491e-40
Daporinad-NK	EBI3	0.01	0.063	-2.61324	1.153e-44	4.59342e-40
Daporinad-NK	ABLIM1	0.395	0.295	0.562326	1.154e-44	4.59744e-40
Daporinad-NK	TSPAN17	0.14	0.234	-1.03561	2.14036e-44	8.52697e-40
Daporinad-NK	PNPT1	0.146	0.242	-1.00352	3.07307e-44	1.22428e-39
Daporinad-NK	IL12RB2	0.059	0.136	-1.30231	3.53184e-44	1.40705e-39
Daporinad-NK	FABP5	0.443	0.536	-0.726487	4.72024e-44	1.8805e-39
Daporinad-NK	EIF1	0.996	0.997	0.187587	1.07255e-43	4.27293e-39
Daporinad-NK	RPL3	1	0.999	0.125468	1.1284e-43	4.49543e-39
Daporinad-NK	SERPINB1	0.804	0.76	0.277321	1.31262e-43	5.22934e-39
Daporinad-NK	CLDND1	0.928	0.907	0.250261	2.16263e-43	8.6157e-39
Daporinad-NK	NDUFS6	0.755	0.826	-0.276914	3.48339e-43	1.38775e-38
Daporinad-NK	CD52	0.996	0.997	-0.203873	3.50702e-43	1.39716e-38
Daporinad-NK	EIF3F	0.932	0.917	0.206295	4.5453e-43	1.8108e-38
Daporinad-NK	CLINT1	0.547	0.459	0.471329	6.12284e-43	2.43928e-38
Daporinad-NK	PSMB9	0.876	0.91	-0.334018	1.34273e-42	5.34929e-38
Daporinad-NK	GAPDH	0.996	0.999	-0.147114	1.35756e-42	5.40839e-38
Daporinad-NK	ETS1	0.974	0.974	0.201248	1.396e-42	5.56152e-38
Daporinad-NK	TMEM14C	0.611	0.534	0.439142	1.41868e-42	5.65187e-38
Daporinad-NK	NTRK2	0.013	0.066	-2.5391	1.91374e-42	7.62413e-38
Daporinad-NK	PSMB8	0.863	0.903	-0.260724	2.28916e-42	9.11978e-38
Daporinad-NK	DCTPP1	0.161	0.26	-0.716883	2.67502e-42	1.0657e-37
Daporinad-NK	SQOR	0.5	0.604	-0.402079	7.8674e-42	3.13429e-37
Daporinad-NK	ATP5MC3	0.859	0.899	-0.243322	1.19894e-41	4.77646e-37
Daporinad-NK	TRBC2	0.916	0.905	0.21726	1.82608e-41	7.27494e-37
Daporinad-NK	RSRC2	0.782	0.751	0.36772	3.14065e-41	1.2512e-36
Daporinad-NK	PPDPF	0.95	0.952	0.230959	4.50121e-41	1.79324e-36
Daporinad-NK	RCBTB2	0.817	0.775	0.301418	5.66419e-41	2.25656e-36
Daporinad-NK	IRF8	0.051	0.12	-1.40963	7.83601e-41	3.12179e-36
Daporinad-NK	MRPL12	0.213	0.315	-0.706011	1.06936e-40	4.26023e-36
Daporinad-NK	STK17A	0.962	0.954	0.213303	1.11324e-40	4.43503e-36
Daporinad-NK	MRPL52	0.77	0.812	-0.374565	1.12939e-40	4.4994e-36
Daporinad-NK	FLNA	0.881	0.916	-0.27532	1.33364e-40	5.31308e-36
Daporinad-NK	TPM4	0.637	0.718	-0.382981	2.7263e-40	1.08613e-35
Daporinad-NK	ROMO1	0.778	0.841	-0.25476	2.79797e-40	1.11468e-35
Daporinad-NK	PMEPA1	0.105	0.188	-0.96981	4.24821e-40	1.69245e-35
Daporinad-NK	MRPL51	0.729	0.792	-0.2808	5.59139e-40	2.22755e-35
Daporinad-NK	DDX60	0.288	0.388	-0.670793	6.27827e-40	2.5012e-35
Daporinad-NK	SNHG5	0.945	0.961	-0.213099	6.47981e-40	2.58149e-35
Daporinad-NK	EPHA4	0.198	0.123	0.820768	6.9987e-40	2.78821e-35
Daporinad-NK	CCT6A	0.549	0.642	-0.377707	7.83545e-40	3.12157e-35
Daporinad-NK	SAMD9L	0.628	0.706	-0.64574	1.35194e-39	5.386e-35
Daporinad-NK	CD7	0.653	0.575	0.390783	1.53499e-39	6.11525e-35
Daporinad-NK	F2R	0.757	0.691	0.279768	3.40932e-39	1.35824e-34
Daporinad-NK	PITPNC1	0.627	0.551	0.369071	3.88741e-39	1.54871e-34
Daporinad-NK	FAM174C	0.395	0.504	-0.428164	4.56136e-39	1.8172e-34
Daporinad-NK	LAP3	0.416	0.51	-0.62694	4.7683e-39	1.89964e-34
Daporinad-NK	CSF2	0.017	0.069	-2.88633	5.19039e-39	2.0678e-34
Daporinad-NK	TRDC	0.966	0.964	0.205468	5.59428e-39	2.2287e-34
Daporinad-NK	SQLE	0.217	0.316	-0.65354	6.59034e-39	2.62552e-34
Daporinad-NK	LGALS9	0.243	0.333	-0.923218	8.35873e-39	3.33003e-34
Daporinad-NK	ISG20	0.3	0.379	-1.98523	8.574e-39	3.4158e-34
Daporinad-NK	LCP1	0.991	0.994	-0.175417	1.12934e-38	4.49916e-34
Daporinad-NK	PSMB3	0.732	0.792	-0.271295	1.41514e-38	5.63776e-34
Daporinad-NK	TWF2	0.653	0.734	-0.32337	1.86558e-38	7.43227e-34
Daporinad-NK	CENPX	0.31	0.407	-0.573123	2.24694e-38	8.95158e-34
Daporinad-NK	LINC02341	0.005	0.048	-3.03635	3.00783e-38	1.19829e-33
Daporinad-NK	ZNFX1	0.358	0.463	-0.503775	4.47362e-38	1.78225e-33
Daporinad-NK	AKAP5	0.295	0.399	-0.508797	5.72342e-38	2.28015e-33
Daporinad-NK	ACTR3	0.893	0.93	-0.211862	6.45796e-38	2.57278e-33
Daporinad-NK	MCOLN2	0.168	0.259	-0.743132	6.46246e-38	2.57458e-33
Daporinad-NK	TSPAN5	0.288	0.389	-0.559588	7.826e-38	3.1178e-33
Daporinad-NK	SERBP1	0.9	0.917	-0.285669	8.60967e-38	3.43001e-33
Daporinad-NK	ALYREF	0.302	0.399	-0.543784	1.186e-37	4.72489e-33
Daporinad-NK	TMX4	0.751	0.699	0.313649	1.74199e-37	6.93991e-33
Daporinad-NK	AL391056.1	0.008	0.052	-2.90705	2.0826e-37	8.29687e-33
Daporinad-NK	PDXK	0.337	0.438	-0.513067	2.36629e-37	9.42706e-33
Daporinad-NK	MIR3142HG	0.156	0.247	-0.692481	3.3339e-37	1.32819e-32
Daporinad-NK	MRTO4	0.094	0.172	-0.973732	3.60703e-37	1.43701e-32
Daporinad-NK	SNRPB	0.739	0.802	-0.316972	4.24116e-37	1.68963e-32
Daporinad-NK	PSMA4	0.753	0.813	-0.289985	6.44474e-37	2.56752e-32
Daporinad-NK	MAP2K2	0.888	0.873	0.210505	7.81944e-37	3.11519e-32
Daporinad-NK	SRSF3	0.807	0.851	-0.257109	8.587e-37	3.42097e-32
Daporinad-NK	MCM5	0.326	0.418	-0.701257	1.30791e-36	5.21058e-32
Daporinad-NK	SMS	0.433	0.521	-0.524729	1.36362e-36	5.43251e-32
Daporinad-NK	PRF1	0.968	0.956	0.194852	1.67045e-36	6.65489e-32
Daporinad-NK	PSME1	0.916	0.942	-0.210261	1.80844e-36	7.20462e-32
Daporinad-NK	CACYBP	0.683	0.744	-0.349824	1.91462e-36	7.62765e-32
Daporinad-NK	HLA-DRA	0.831	0.803	0.291978	1.93594e-36	7.71258e-32
Daporinad-NK	DTX3L	0.405	0.497	-0.562109	2.54168e-36	1.01258e-31
Daporinad-NK	HSPD1	0.502	0.588	-0.558101	2.56436e-36	1.02162e-31
Daporinad-NK	IFNG	0.269	0.361	-0.896668	3.1291e-36	1.2466e-31
Daporinad-NK	ARL6IP5	0.906	0.934	-0.228355	3.31345e-36	1.32004e-31
Daporinad-NK	IRF9	0.482	0.58	-0.394321	3.78127e-36	1.50642e-31
Daporinad-NK	PSMA6	0.745	0.804	-0.269505	5.20494e-36	2.0736e-31
Daporinad-NK	MRPL14	0.335	0.43	-0.495281	5.51183e-36	2.19586e-31
Daporinad-NK	QPCT	0.043	0.104	-1.27551	5.9158e-36	2.3568e-31
Daporinad-NK	CYCS	0.501	0.591	-0.397252	8.52343e-36	3.39565e-31
Daporinad-NK	VEZF1	0.562	0.485	0.415975	9.09745e-36	3.62433e-31
Daporinad-NK	ISCU	0.626	0.7	-0.361532	1.38018e-35	5.49851e-31
Daporinad-NK	NAA10	0.406	0.507	-0.407356	1.38671e-35	5.52452e-31
Daporinad-NK	UBL5	0.94	0.959	-0.17233	1.40687e-35	5.60484e-31
Daporinad-NK	AHI1	0.314	0.409	-0.620119	1.48048e-35	5.89807e-31
Daporinad-NK	MSH2	0.211	0.301	-0.637994	2.77296e-35	1.10472e-30
Daporinad-NK	NMI	0.515	0.604	-0.407341	2.99635e-35	1.19371e-30
Daporinad-NK	IER5	0.529	0.621	-0.362965	3.6656e-35	1.46034e-30
Daporinad-NK	IL2RA	0.155	0.238	-1.03026	3.9953e-35	1.59169e-30
Daporinad-NK	RPS6	0.998	0.999	-0.125196	4.95365e-35	1.97349e-30
Daporinad-NK	ERH	0.67	0.744	-0.292494	6.60447e-35	2.63115e-30
Daporinad-NK	NDUFC2	0.737	0.795	-0.250594	9.9283e-35	3.95533e-30
Daporinad-NK	RAB3GAP1	0.284	0.385	-0.459863	1.43951e-34	5.73487e-30
Daporinad-NK	TEX30	0.223	0.311	-0.658658	2.03962e-34	8.12563e-30
Daporinad-NK	IRF4	0.128	0.206	-1.00062	2.4298e-34	9.68009e-30
Daporinad-NK	MYO1F	0.887	0.856	0.209899	3.26235e-34	1.29969e-29
Daporinad-NK	UBXN1	0.897	0.893	0.192754	3.33456e-34	1.32845e-29
Daporinad-NK	ACTG1	0.993	0.997	-0.143189	4.09151e-34	1.63002e-29
Daporinad-NK	SOCS1	0.127	0.207	-0.819151	4.49999e-34	1.79275e-29
Daporinad-NK	DDX17	0.986	0.981	0.169158	4.50815e-34	1.796e-29
Daporinad-NK	DDIT4	0.175	0.262	-0.671207	4.61365e-34	1.83803e-29
Daporinad-NK	IER2	0.603	0.683	-0.308404	4.77205e-34	1.90114e-29
Daporinad-NK	NOP58	0.379	0.474	-0.453731	5.63271e-34	2.24402e-29
Daporinad-NK	TMEM123	0.525	0.615	-0.360488	5.63488e-34	2.24488e-29
Daporinad-NK	ITM2B	0.99	0.984	0.146525	6.51838e-34	2.59686e-29
Daporinad-NK	PSMA7	0.92	0.943	-0.200797	9.68965e-34	3.86026e-29
Daporinad-NK	CXCR4	0.528	0.453	0.491916	1.11192e-33	4.42976e-29
Daporinad-NK	VCP	0.708	0.78	-0.272666	1.1449e-33	4.56118e-29
Daporinad-NK	SCO2	0.177	0.268	-0.537246	1.60818e-33	6.40685e-29
Daporinad-NK	SNX9	0.104	0.178	-0.995193	1.87937e-33	7.4872e-29
Daporinad-NK	OCIAD2	0.658	0.732	-0.296856	1.95134e-33	7.77395e-29
Daporinad-NK	TRAF4	0.056	0.118	-1.24921	2.05783e-33	8.19818e-29
Daporinad-NK	TALDO1	0.709	0.773	-0.309012	2.25237e-33	8.97322e-29
Daporinad-NK	ATP5MC2	0.968	0.972	0.148073	2.27586e-33	9.06679e-29
Daporinad-NK	SNRPE	0.62	0.689	-0.326273	2.71895e-33	1.0832e-28
Daporinad-NK	H2AC25	0.139	0.083	0.984658	3.49738e-33	1.39332e-28
Daporinad-NK	PYCR1	0.011	0.053	-2.41451	4.02629e-33	1.60403e-28
Daporinad-NK	HELZ2	0.129	0.207	-0.886615	4.57648e-33	1.82322e-28
Daporinad-NK	PRKCA	0.702	0.648	0.309539	5.71051e-33	2.27501e-28
Daporinad-NK	RSRP1	0.915	0.894	0.217877	5.94483e-33	2.36836e-28
Daporinad-NK	PA2G4	0.808	0.855	-0.265555	8.04309e-33	3.20429e-28
Daporinad-NK	TRIM25	0.249	0.342	-0.563204	8.59468e-33	3.42403e-28
Daporinad-NK	MT-CYB	0.999	0.999	-0.122047	8.97961e-33	3.57739e-28
Daporinad-NK	LINC00963	0.139	0.222	-0.668476	9.36727e-33	3.73183e-28
Daporinad-NK	SOD1	0.811	0.868	-0.217965	1.16491e-32	4.6409e-28
Daporinad-NK	YPEL3	0.918	0.878	0.203672	1.18e-32	4.70102e-28
Daporinad-NK	SRM	0.579	0.645	-0.421841	1.27767e-32	5.0901e-28
Daporinad-NK	RSL1D1	0.434	0.531	-0.401359	1.28907e-32	5.13552e-28
Daporinad-NK	REX1BD	0.631	0.713	-0.290834	1.58191e-32	6.30218e-28
Daporinad-NK	UBE2L6	0.571	0.645	-0.493847	1.60113e-32	6.37874e-28
Daporinad-NK	RPL23	0.986	0.991	-0.151543	1.75345e-32	6.98556e-28
Daporinad-NK	HMGB2	0.929	0.913	0.27027	1.90037e-32	7.57089e-28
Daporinad-NK	GPRIN3	0.415	0.513	-0.402386	1.96048e-32	7.81035e-28
Daporinad-NK	HIF1A	0.471	0.56	-0.411759	1.97647e-32	7.87407e-28
Daporinad-NK	SEPTIN7	0.991	0.992	0.136209	2.08105e-32	8.2907e-28
Daporinad-NK	CREBRF	0.683	0.624	0.354578	2.09199e-32	8.3343e-28
Daporinad-NK	TAPBP	0.877	0.916	-0.220026	2.46575e-32	9.82331e-28
Daporinad-NK	ZNF48	0.067	0.132	-0.850956	2.58944e-32	1.03161e-27
Daporinad-NK	BCL7C	0.491	0.581	-0.366531	3.32882e-32	1.32617e-27
Daporinad-NK	C1QBP	0.296	0.39	-0.53255	3.6391e-32	1.44978e-27
Daporinad-NK	TNFRSF1B	0.614	0.682	-0.423445	3.78963e-32	1.50975e-27
Daporinad-NK	TANK	0.726	0.796	-0.260978	3.84006e-32	1.52984e-27
Daporinad-NK	FAH	0.126	0.206	-0.648654	4.26318e-32	1.69841e-27
Daporinad-NK	ENTPD1	0.05	0.109	-1.44184	5.0454e-32	2.01004e-27
Daporinad-NK	GGCT	0.337	0.426	-0.474225	5.91144e-32	2.35506e-27
Daporinad-NK	MCM2	0.116	0.189	-0.897142	7.05394e-32	2.81022e-27
Daporinad-NK	AL606807.1	0.02	0.065	-1.62222	8.05227e-32	3.20794e-27
Daporinad-NK	IKBKE	0.218	0.311	-0.493733	9.50252e-32	3.78571e-27
Daporinad-NK	TIMM8B	0.614	0.695	-0.28851	1.16635e-31	4.64661e-27
Daporinad-NK	EIF5B	0.675	0.737	-0.282807	1.53409e-31	6.11168e-27
Daporinad-NK	EIF4A2	0.822	0.802	0.263321	1.61127e-31	6.41913e-27
Daporinad-NK	TOMM5	0.567	0.639	-0.347855	1.8076e-31	7.20131e-27
Daporinad-NK	TIGIT	0.581	0.657	-0.382262	2.65228e-31	1.05664e-26
Daporinad-NK	PSMA5	0.696	0.76	-0.255529	2.69488e-31	1.07361e-26
Daporinad-NK	NDUFS5	0.85	0.897	-0.192991	2.7338e-31	1.08912e-26
Daporinad-NK	DHRS3	0.216	0.302	-0.638017	3.40825e-31	1.35781e-26
Daporinad-NK	BOLA3	0.343	0.424	-0.505867	4.23328e-31	1.6865e-26
Daporinad-NK	PALM2-AKAP2	0.201	0.282	-0.766099	4.81629e-31	1.91876e-26
Daporinad-NK	NFKBIA	0.491	0.564	-0.473339	5.2727e-31	2.10059e-26
Daporinad-NK	SLC7A5	0.193	0.277	-0.638238	5.49018e-31	2.18723e-26
Daporinad-NK	CDK6	0.609	0.684	-0.368813	6.77668e-31	2.69976e-26
Daporinad-NK	STK17B	0.954	0.941	0.182943	6.8291e-31	2.72064e-26
Daporinad-NK	EIF5A	0.702	0.767	-0.329426	7.20138e-31	2.86896e-26
Daporinad-NK	TKT	0.6	0.677	-0.419488	1.1216e-30	4.46832e-26
Daporinad-NK	NFKBIE	0.091	0.161	-0.719148	1.30918e-30	5.21564e-26
Daporinad-NK	ATP5PF	0.805	0.847	-0.227168	1.34916e-30	5.37492e-26
Daporinad-NK	NDUFB3	0.741	0.809	-0.232762	1.35148e-30	5.38416e-26
Daporinad-NK	CD247	0.982	0.973	0.160931	2.32402e-30	9.25865e-26
Daporinad-NK	CNPY2	0.519	0.615	-0.272124	2.36205e-30	9.41016e-26
Daporinad-NK	IL21R	0.093	0.163	-0.76922	2.98992e-30	1.19116e-25
Daporinad-NK	LIMA1	0.204	0.29	-0.555582	3.27368e-30	1.3042e-25
Daporinad-NK	NFKB1	0.587	0.657	-0.383066	3.31822e-30	1.32195e-25
Daporinad-NK	GPI	0.431	0.525	-0.351875	3.70026e-30	1.47415e-25
Daporinad-NK	BIN1	0.783	0.747	0.233342	3.95492e-30	1.5756e-25
Daporinad-NK	PTGES3	0.735	0.799	-0.248918	4.06369e-30	1.61893e-25
Daporinad-NK	LINC00996	0.368	0.458	-0.478089	4.50899e-30	1.79634e-25
Daporinad-NK	SRRT	0.213	0.298	-0.534386	5.11215e-30	2.03663e-25
Daporinad-NK	ZNF771	0.059	0.118	-0.920124	5.79161e-30	2.30732e-25
Daporinad-NK	H3F3A	0.706	0.763	-0.231495	6.2564e-30	2.49249e-25
Daporinad-NK	KLF6	0.845	0.811	0.204975	7.27899e-30	2.89988e-25
Daporinad-NK	VAMP2	0.872	0.846	0.210338	7.50724e-30	2.99081e-25
Daporinad-NK	SEMA4D	0.631	0.704	-0.303978	8.69042e-30	3.46217e-25
Daporinad-NK	JUNB	0.3	0.392	-0.483977	8.84597e-30	3.52415e-25
Daporinad-NK	CSF1	0.071	0.134	-1.08355	9.33259e-30	3.71801e-25
Daporinad-NK	COX6C	0.942	0.959	-0.160179	9.68391e-30	3.85797e-25
Daporinad-NK	TNFRSF4	0.054	0.111	-1.39674	9.73724e-30	3.87922e-25
Daporinad-NK	CDC25B	0.462	0.39	0.434365	9.75303e-30	3.88551e-25
Daporinad-NK	SAMD10	0.115	0.189	-0.686949	9.82169e-30	3.91286e-25
Daporinad-NK	PLK3	0.062	0.122	-0.97469	1.01272e-29	4.03457e-25
Daporinad-NK	CMSS1	0.114	0.183	-0.925314	1.60673e-29	6.40105e-25
Daporinad-NK	NPC1	0.43	0.354	0.45923	1.61757e-29	6.44424e-25
Daporinad-NK	SYF2	0.894	0.885	0.198475	1.76444e-29	7.02935e-25
Daporinad-NK	HSD17B10	0.368	0.46	-0.345567	1.96155e-29	7.81464e-25
Daporinad-NK	SEMA7A	0.026	0.073	-1.25002	2.10236e-29	8.37561e-25
Daporinad-NK	FAM166B	0.04	0.092	-1.32114	2.11391e-29	8.42159e-25
Daporinad-NK	MRPS6	0.834	0.873	-0.238277	2.87347e-29	1.14476e-24
Daporinad-NK	IL4R	0.252	0.344	-0.461138	3.32048e-29	1.32284e-24
Daporinad-NK	SUPT4H1	0.546	0.632	-0.317282	3.408e-29	1.35771e-24
Daporinad-NK	NR2C2AP	0.067	0.127	-0.930199	3.60212e-29	1.43505e-24
Daporinad-NK	MAP3K8	0.239	0.329	-0.469634	4.42991e-29	1.76483e-24
Daporinad-NK	PSMC4	0.508	0.602	-0.296549	5.08982e-29	2.02773e-24
Daporinad-NK	RASGEF1B	0.105	0.174	-0.732418	5.96102e-29	2.37481e-24
Daporinad-NK	IQGAP1	0.943	0.934	0.187403	6.2772e-29	2.50077e-24
Daporinad-NK	FMNL1	0.835	0.809	0.220549	6.98682e-29	2.78348e-24
Daporinad-NK	SIVA1	0.506	0.583	-0.403637	7.34583e-29	2.92651e-24
Daporinad-NK	BCL2L1	0.241	0.33	-0.495169	7.85142e-29	3.12793e-24
Daporinad-NK	STARD7	0.385	0.475	-0.383402	8.17936e-29	3.25857e-24
Daporinad-NK	ERVK3-1	0.412	0.501	-0.371622	8.46312e-29	3.37162e-24
Daporinad-NK	APOL6	0.661	0.728	-0.358116	8.74537e-29	3.48407e-24
Daporinad-NK	CCNG1	0.557	0.502	0.394047	1.12822e-28	4.49473e-24
Daporinad-NK	SH3BP2	0.187	0.273	-0.47956	1.15797e-28	4.61322e-24
Daporinad-NK	C9orf16	0.655	0.719	-0.290802	1.16998e-28	4.66108e-24
Daporinad-NK	BATF3	0.006	0.039	-2.71143	1.29557e-28	5.16143e-24
Daporinad-NK	PUF60	0.439	0.528	-0.339775	1.34959e-28	5.37662e-24
Daporinad-NK	PSAT1	0.137	0.208	-0.898635	1.38365e-28	5.51232e-24
Daporinad-NK	PPIF	0.399	0.488	-0.39088	2.03537e-28	8.10871e-24
Daporinad-NK	GNLY	0.997	0.997	0.1477	2.21273e-28	8.81529e-24
Daporinad-NK	CTPS1	0.103	0.17	-0.818962	2.63808e-28	1.05098e-23
Daporinad-NK	ADCY3	0.217	0.304	-0.432161	2.71561e-28	1.08187e-23
Daporinad-NK	SUSD3	0.284	0.211	0.543025	2.85577e-28	1.13771e-23
Daporinad-NK	LINC01943	0.113	0.182	-0.788537	3.05071e-28	1.21537e-23
Daporinad-NK	ERP29	0.887	0.872	0.179233	3.21963e-28	1.28267e-23
Daporinad-NK	PRKD3	0.383	0.47	-0.411035	3.45887e-28	1.37798e-23
Daporinad-NK	PGAM1	0.581	0.654	-0.33719	3.56706e-28	1.42108e-23
Daporinad-NK	TNFSF13B	0.128	0.199	-0.871717	3.87612e-28	1.54421e-23
Daporinad-NK	PARP12	0.148	0.222	-0.719856	4.2051e-28	1.67527e-23
Daporinad-NK	HSPH1	0.366	0.449	-0.460655	4.31145e-28	1.71764e-23
Daporinad-NK	SLC25A19	0.058	0.115	-0.915543	5.09065e-28	2.02807e-23
Daporinad-NK	IFIT5	0.156	0.231	-0.693725	5.14909e-28	2.05135e-23
Daporinad-NK	MAP3K4	0.274	0.361	-0.48022	5.63849e-28	2.24632e-23
Daporinad-NK	KLHL24	0.544	0.471	0.382195	5.78569e-28	2.30496e-23
Daporinad-NK	YARS	0.442	0.522	-0.381948	6.68998e-28	2.66522e-23
Daporinad-NK	CRIM1	0.385	0.311	0.490043	8.35948e-28	3.33033e-23
Daporinad-NK	WIPF1	0.968	0.963	0.149713	8.93386e-28	3.55916e-23
Daporinad-NK	PHYKPL	0.606	0.545	0.372351	9.32671e-28	3.71567e-23
Daporinad-NK	MHENCR	0.251	0.182	0.637896	1.05319e-27	4.19582e-23
Daporinad-NK	TAP2	0.287	0.369	-0.521575	1.39228e-27	5.54672e-23
Daporinad-NK	BANF1	0.55	0.63	-0.322901	1.81735e-27	7.24016e-23
Daporinad-NK	HERC6	0.129	0.198	-0.833014	2.12797e-27	8.47761e-23
Daporinad-NK	ARHGAP31	0.05	0.103	-0.92829	2.38805e-27	9.51373e-23
Daporinad-NK	IRF1	0.854	0.895	-0.226119	2.7326e-27	1.08864e-22
Daporinad-NK	RPS17	0.948	0.96	-0.174495	2.73673e-27	1.09029e-22
Daporinad-NK	HEG1	0.156	0.232	-0.559387	3.59856e-27	1.43363e-22
Daporinad-NK	CD44	0.942	0.94	0.189768	3.85362e-27	1.53525e-22
Daporinad-NK	C19orf53	0.855	0.894	-0.185326	4.72468e-27	1.88226e-22
Daporinad-NK	PFDN6	0.359	0.451	-0.349049	5.38533e-27	2.14546e-22
Daporinad-NK	SYNE1	0.806	0.777	0.263832	5.72931e-27	2.2825e-22
Daporinad-NK	MAML2	0.281	0.375	-0.376289	6.68642e-27	2.6638e-22
Daporinad-NK	NDUFB8	0.786	0.839	-0.200674	7.12983e-27	2.84045e-22
Daporinad-NK	NDUFAB1	0.554	0.638	-0.269138	7.15092e-27	2.84885e-22
Daporinad-NK	ARPC2	0.991	0.996	-0.117258	8.75615e-27	3.48836e-22
Daporinad-NK	SH2D2A	0.415	0.503	-0.381185	1.00322e-26	3.99675e-22
Daporinad-NK	WDR83	0.205	0.284	-0.547537	1.06898e-26	4.25872e-22
Daporinad-NK	NCR1	0.578	0.515	0.35757	1.27871e-26	5.09425e-22
Daporinad-NK	LAGE3	0.339	0.42	-0.445617	1.45219e-26	5.7854e-22
Daporinad-NK	MTHFD1	0.236	0.318	-0.492043	1.68767e-26	6.72353e-22
Daporinad-NK	UBC	0.992	0.995	-0.124702	1.72995e-26	6.89193e-22
Daporinad-NK	RPL22	0.99	0.992	-0.120177	1.75593e-26	6.99545e-22
Daporinad-NK	SRF	0.182	0.263	-0.459271	1.91984e-26	7.64845e-22
Daporinad-NK	TMEM70	0.204	0.288	-0.433658	2.04787e-26	8.15851e-22
Daporinad-NK	BTG1	0.984	0.981	0.143643	2.06129e-26	8.21199e-22
Daporinad-NK	CNN2	0.77	0.737	0.232376	2.44211e-26	9.72911e-22
Daporinad-NK	MTFP1	0.175	0.249	-0.599856	2.51572e-26	1.00224e-21
Daporinad-NK	MAP2K3	0.308	0.396	-0.403445	2.51723e-26	1.00284e-21
Daporinad-NK	TIPIN	0.137	0.209	-0.580363	2.5413e-26	1.01243e-21
Daporinad-NK	TRAF2	0.16	0.235	-0.536948	3.53965e-26	1.41016e-21
Daporinad-NK	FTH1	0.996	0.997	-0.321854	4.00085e-26	1.5939e-21
Daporinad-NK	CCSER2	0.682	0.636	0.303614	4.09765e-26	1.63246e-21
Daporinad-NK	SNHG7	0.635	0.6	0.317808	4.31356e-26	1.71848e-21
Daporinad-NK	APMAP	0.732	0.696	0.267055	4.49847e-26	1.79215e-21
Daporinad-NK	L1CAM	0.012	0.047	-2.06887	4.52599e-26	1.80311e-21
Daporinad-NK	SLIRP	0.552	0.628	-0.314077	7.45814e-26	2.97125e-21
Daporinad-NK	LNPEP	0.839	0.832	0.218038	7.59283e-26	3.02491e-21
Daporinad-NK	HSP90AA1	0.966	0.977	-0.203876	7.96687e-26	3.17392e-21
Daporinad-NK	GADD45GIP1	0.605	0.68	-0.256433	8.28835e-26	3.302e-21
Daporinad-NK	CHCHD2	0.959	0.973	-0.154391	8.33631e-26	3.3211e-21
Daporinad-NK	PICALM	0.629	0.583	0.330587	8.7948e-26	3.50376e-21
Daporinad-NK	PDHA1	0.291	0.376	-0.398546	9.53736e-26	3.79959e-21
Daporinad-NK	KDM7A	0.303	0.234	0.554246	1.03664e-25	4.12985e-21
Daporinad-NK	C21orf91	0.488	0.568	-0.340613	1.07794e-25	4.29439e-21
Daporinad-NK	HSPB1	0.209	0.288	-0.50185	1.159e-25	4.61734e-21
Daporinad-NK	ANP32A	0.852	0.891	-0.188633	1.17089e-25	4.66473e-21
Daporinad-NK	TNF	0.218	0.297	-0.38988	1.34188e-25	5.34591e-21
Daporinad-NK	DHCR24	0.101	0.165	-0.694681	1.3426e-25	5.34877e-21
Daporinad-NK	RELB	0.235	0.317	-0.435316	1.36301e-25	5.4301e-21
Daporinad-NK	PRKDC	0.637	0.695	-0.302335	1.52745e-25	6.08521e-21
Daporinad-NK	CHD3	0.698	0.65	0.259756	1.63662e-25	6.52011e-21
Daporinad-NK	ITGAX	0.071	0.128	-0.754551	1.75409e-25	6.98813e-21
Daporinad-NK	PIK3R3	0.171	0.248	-0.470821	1.93343e-25	7.70259e-21
Daporinad-NK	GINS2	0.11	0.172	-0.958927	2.06722e-25	8.2356e-21
Daporinad-NK	ADRM1	0.519	0.6	-0.286292	2.1962e-25	8.74944e-21
Daporinad-NK	MAT2A	0.318	0.396	-0.420715	2.20394e-25	8.78027e-21
Daporinad-NK	KRT81	0.116	0.179	-1.29457	2.25226e-25	8.97279e-21
Daporinad-NK	PSMA1	0.778	0.823	-0.203098	2.3253e-25	9.26374e-21
Daporinad-NK	POLD4	0.807	0.786	0.210598	2.38784e-25	9.51293e-21
Daporinad-NK	RGS1	0.23	0.308	-0.605992	2.40456e-25	9.57953e-21
Daporinad-NK	AKNA	0.9	0.881	0.186507	2.48527e-25	9.90105e-21
Daporinad-NK	TRIM69	0.233	0.311	-0.489305	2.86341e-25	1.14076e-20
Daporinad-NK	CCT3	0.612	0.684	-0.278722	3.23315e-25	1.28805e-20
Daporinad-NK	DDX21	0.382	0.46	-0.521859	3.36262e-25	1.33963e-20
Daporinad-NK	HIP1	0.305	0.235	0.487449	3.83779e-25	1.52894e-20
Daporinad-NK	VARS	0.048	0.098	-0.817928	3.88684e-25	1.54848e-20
Daporinad-NK	DCXR	0.512	0.469	0.404483	4.10164e-25	1.63405e-20
Daporinad-NK	TUT4	0.692	0.656	0.307032	4.10579e-25	1.63571e-20
Daporinad-NK	NFE2L3	0.2	0.281	-0.423249	4.15278e-25	1.65442e-20
Daporinad-NK	ATP6V0B	0.603	0.676	-0.258078	4.15878e-25	1.65682e-20
Daporinad-NK	PIK3R1	0.804	0.784	0.249034	4.28691e-25	1.70786e-20
Daporinad-NK	SPATS2L	0.369	0.447	-0.489772	4.41647e-25	1.75948e-20
Daporinad-NK	CHD4	0.704	0.764	-0.254113	4.61131e-25	1.8371e-20
Daporinad-NK	HLA-DMB	0.655	0.602	0.297464	4.79505e-25	1.9103e-20
Daporinad-NK	NDUFA3	0.755	0.82	-0.206318	5.3957e-25	2.14959e-20
Daporinad-NK	GNL3	0.181	0.255	-0.577039	5.43886e-25	2.16679e-20
Daporinad-NK	HLA-F	0.646	0.721	-0.265018	6.0942e-25	2.42787e-20
Daporinad-NK	CST7	0.991	0.981	0.120138	6.29366e-25	2.50733e-20
Daporinad-NK	KLRD1	0.972	0.964	0.146025	6.50287e-25	2.59068e-20
Daporinad-NK	AOAH	0.661	0.608	0.303544	6.55679e-25	2.61216e-20
Daporinad-NK	NEDD8	0.85	0.89	-0.163941	6.89541e-25	2.74706e-20
Daporinad-NK	NDUFA13	0.94	0.955	-0.149841	6.90423e-25	2.75058e-20
Daporinad-NK	TYMP	0.495	0.573	-0.419518	7.11592e-25	2.83491e-20
Daporinad-NK	NAB2	0.057	0.11	-0.74539	7.79277e-25	3.10456e-20
Daporinad-NK	ATP5IF1	0.922	0.948	-0.150649	8.17787e-25	3.25798e-20
Daporinad-NK	ZAP70	0.579	0.651	-0.354994	8.87928e-25	3.53742e-20
Daporinad-NK	RRP1	0.106	0.171	-0.628294	9.42763e-25	3.75588e-20
Daporinad-NK	SPTAN1	0.715	0.756	-0.369787	9.98291e-25	3.97709e-20
Daporinad-NK	TARS	0.362	0.44	-0.421754	1.12845e-24	4.49564e-20
Daporinad-NK	TPM3	0.965	0.975	-0.162098	1.16348e-24	4.63518e-20
Daporinad-NK	AGMAT	0.028	0.07	-1.02289	1.26814e-24	5.05215e-20
Daporinad-NK	WDR1	0.759	0.817	-0.192038	1.33672e-24	5.32538e-20
Daporinad-NK	CREBBP	0.594	0.539	0.318314	1.44126e-24	5.74183e-20
Daporinad-NK	IFITM1	0.444	0.511	-0.720993	1.59772e-24	6.36517e-20
Daporinad-NK	MRPS34	0.601	0.678	-0.250781	2.41979e-24	9.6402e-20
Daporinad-NK	TUBA4A	0.4	0.483	-0.362342	2.67558e-24	1.06593e-19
Daporinad-NK	AKAP1	0.054	0.106	-0.735368	2.71938e-24	1.08337e-19
Daporinad-NK	PYURF	0.393	0.475	-0.338686	2.94892e-24	1.17482e-19
Daporinad-NK	LINC02694	0.44	0.371	0.427934	3.42268e-24	1.36356e-19
Daporinad-NK	HACD3	0.198	0.274	-0.454917	3.50798e-24	1.39754e-19
Daporinad-NK	ADAM19	0.12	0.186	-0.610906	4.15933e-24	1.65704e-19
Daporinad-NK	P4HTM	0.203	0.281	-0.428004	4.55274e-24	1.81377e-19
Daporinad-NK	NDUFB1	0.86	0.896	-0.179437	5.01261e-24	1.99697e-19
Daporinad-NK	CDKN1A	0.328	0.414	-0.373536	5.12887e-24	2.04329e-19
Daporinad-NK	RCC2	0.395	0.472	-0.373633	5.19366e-24	2.0691e-19
Daporinad-NK	MTHFD1L	0.05	0.098	-0.979807	5.47599e-24	2.18158e-19
Daporinad-NK	LRP8	0.167	0.24	-0.475771	5.62468e-24	2.24082e-19
Daporinad-NK	CYB5A	0.138	0.204	-0.628265	6.30283e-24	2.51099e-19
Daporinad-NK	EMP3	0.892	0.863	0.167927	6.85249e-24	2.72996e-19
Daporinad-NK	S100A11	0.975	0.983	-0.153549	6.91492e-24	2.75483e-19
Daporinad-NK	HNRNPA2B1	0.961	0.974	-0.174108	6.96284e-24	2.77393e-19
Daporinad-NK	MARS	0.165	0.236	-0.571412	7.70588e-24	3.06994e-19
Daporinad-NK	JTB	0.74	0.795	-0.205076	7.70942e-24	3.07135e-19
Daporinad-NK	STK4	0.962	0.956	0.149684	7.97118e-24	3.17564e-19
Daporinad-NK	ZNF652	0.584	0.522	0.334869	8.05228e-24	3.20795e-19
Daporinad-NK	LY6E	0.882	0.906	-0.486826	8.25991e-24	3.29067e-19
Daporinad-NK	UBB	0.956	0.974	-0.158917	9.70226e-24	3.86528e-19
Daporinad-NK	ENSG00000289137	0.196	0.138	0.656006	1.00638e-23	4.00931e-19
Daporinad-NK	PIP4K2A	0.895	0.889	0.176572	1.10844e-23	4.41593e-19
Daporinad-NK	RASGRP1	0.845	0.828	0.199018	1.18983e-23	4.74018e-19
Daporinad-NK	FDPS	0.553	0.63	-0.259001	1.26415e-23	5.03623e-19
Daporinad-NK	POLD2	0.118	0.181	-0.66161	1.27392e-23	5.07518e-19
Daporinad-NK	PNISR	0.95	0.946	0.178165	1.27772e-23	5.09032e-19
Daporinad-NK	DGKD	0.449	0.384	0.410576	1.54531e-23	6.15636e-19
Daporinad-NK	PPM1G	0.648	0.706	-0.278885	1.76325e-23	7.02462e-19
Daporinad-NK	MRPL4	0.292	0.375	-0.369132	1.78912e-23	7.12767e-19
Daporinad-NK	STK38	0.548	0.487	0.337089	1.84045e-23	7.33217e-19
Daporinad-NK	POU2F2	0.131	0.195	-0.658242	2.17595e-23	8.66876e-19
Daporinad-NK	ALAS1	0.233	0.312	-0.435213	2.17882e-23	8.68019e-19
Daporinad-NK	SNX10	0.466	0.555	-0.25887	2.18066e-23	8.68753e-19
Daporinad-NK	EHD4	0.091	0.148	-0.751521	2.24131e-23	8.92915e-19
Daporinad-NK	SUSD6	0.313	0.397	-0.367955	2.28231e-23	9.09248e-19
Daporinad-NK	DYNLL1	0.897	0.927	-0.184338	3.49885e-23	1.39391e-18
Daporinad-NK	TFRC	0.432	0.518	-0.340064	4.03882e-23	1.60902e-18
Daporinad-NK	RPL10A	0.99	0.994	-0.111013	4.35725e-23	1.73588e-18
Daporinad-NK	ZBTB1	0.527	0.606	-0.279289	4.77299e-23	1.90151e-18
Daporinad-NK	ATOX1	0.465	0.545	-0.308148	5.09895e-23	2.03137e-18
Daporinad-NK	LAMP3	0.01	0.04	-2.11402	5.29161e-23	2.10813e-18
Daporinad-NK	SSR2	0.94	0.94	0.125732	5.59836e-23	2.23033e-18
Daporinad-NK	PSMB2	0.603	0.677	-0.246094	5.60406e-23	2.2326e-18
Daporinad-NK	DPM2	0.27	0.35	-0.388699	5.75654e-23	2.29335e-18
Daporinad-NK	H1-2	0.217	0.159	0.71294	5.76239e-23	2.29568e-18
Daporinad-NK	TACC1	0.589	0.657	-0.264637	6.10159e-23	2.43081e-18
Daporinad-NK	XPC	0.694	0.659	0.275641	6.30201e-23	2.51066e-18
Daporinad-NK	SP110	0.703	0.767	-0.309725	6.75908e-23	2.69275e-18
Daporinad-NK	FHL3	0.102	0.163	-0.584139	6.90054e-23	2.74911e-18
Daporinad-NK	IL10RA	0.649	0.592	0.2878	8.18594e-23	3.2612e-18
Daporinad-NK	MAN2B1	0.245	0.322	-0.423293	8.31815e-23	3.31387e-18
Daporinad-NK	DCTN3	0.729	0.719	0.242959	8.65974e-23	3.44995e-18
Daporinad-NK	GPSM3	0.912	0.895	0.172092	8.79644e-23	3.50441e-18
Daporinad-NK	ITGAL	0.951	0.95	0.170098	1.03371e-22	4.11818e-18
Daporinad-NK	YWHAZ	0.983	0.982	0.11985	1.12231e-22	4.47116e-18
Daporinad-NK	SEC14L2	0.017	0.051	-1.59335	1.19015e-22	4.74144e-18
Daporinad-NK	CYTOR	0.744	0.793	-0.250837	1.35047e-22	5.38014e-18
Daporinad-NK	INPP5F	0.178	0.247	-0.612968	1.49955e-22	5.97407e-18
Daporinad-NK	EEF1E1	0.256	0.332	-0.416774	1.55721e-22	6.20378e-18
Daporinad-NK	RUNX2	0.093	0.152	-0.542377	1.58672e-22	6.32135e-18
Daporinad-NK	NXT1	0.124	0.187	-0.601693	1.5971e-22	6.36269e-18
Daporinad-NK	MRPS12	0.429	0.507	-0.306431	1.67739e-22	6.68256e-18
Daporinad-NK	MLKL	0.151	0.221	-0.465057	1.74059e-22	6.93433e-18
Daporinad-NK	TRIM21	0.225	0.303	-0.385534	1.7905e-22	7.13315e-18
Daporinad-NK	KLRC2	0.768	0.738	0.240246	1.79398e-22	7.14703e-18
Daporinad-NK	ISOC2	0.188	0.26	-0.447101	1.87187e-22	7.45736e-18
Daporinad-NK	SLFN5	0.984	0.98	0.159708	1.96254e-22	7.81857e-18
Daporinad-NK	PJA2	0.715	0.679	0.239874	1.97308e-22	7.86057e-18
Daporinad-NK	PFKP	0.323	0.402	-0.351818	2.02563e-22	8.06989e-18
Daporinad-NK	STAT2	0.33	0.405	-0.561188	2.13961e-22	8.524e-18
Daporinad-NK	ILF3	0.533	0.601	-0.288165	2.19429e-22	8.74185e-18
Daporinad-NK	RPL26L1	0.318	0.401	-0.301935	2.52226e-22	1.00484e-17
Daporinad-NK	RBM8A	0.797	0.839	-0.179302	2.54031e-22	1.01204e-17
Daporinad-NK	IL32	0.861	0.858	0.20432	2.81818e-22	1.12274e-17
Daporinad-NK	QSOX1	0.199	0.274	-0.398749	2.86584e-22	1.14172e-17
Daporinad-NK	H2AFY	0.51	0.582	-0.296421	3.20165e-22	1.2755e-17
Daporinad-NK	ENSG00000260711	0.103	0.062	0.79698	3.23261e-22	1.28784e-17
Daporinad-NK	MYD88	0.236	0.312	-0.438584	3.26405e-22	1.30037e-17
Daporinad-NK	SYNE2	0.826	0.789	0.214559	3.27096e-22	1.30312e-17
Daporinad-NK	RHBDF2	0.356	0.44	-0.318607	3.31832e-22	1.32198e-17
Daporinad-NK	BIVM	0.254	0.335	-0.387549	3.7566e-22	1.49659e-17
Daporinad-NK	TYROBP	0.997	0.996	0.109483	3.79556e-22	1.51211e-17
Daporinad-NK	GOLIM4	0.334	0.412	-0.360312	3.8487e-22	1.53329e-17
Daporinad-NK	BIN2	0.819	0.797	0.193779	4.0965e-22	1.632e-17
Daporinad-NK	UNG	0.062	0.112	-0.778732	4.36266e-22	1.73804e-17
Daporinad-NK	MT-ND1	0.999	0.999	-0.102518	4.49781e-22	1.79188e-17
Daporinad-NK	GPCPD1	0.448	0.389	0.439837	4.60688e-22	1.83533e-17
Daporinad-NK	RNASEK	0.94	0.959	-0.153504	4.6405e-22	1.84873e-17
Daporinad-NK	SAMD9	0.778	0.816	-0.352056	4.68201e-22	1.86526e-17
Daporinad-NK	ETV7	0.037	0.079	-1.16732	4.93079e-22	1.96438e-17
Daporinad-NK	MIR222HG	0.063	0.113	-0.738011	5.17435e-22	2.06141e-17
Daporinad-NK	GTF2I	0.738	0.798	-0.206849	5.191e-22	2.06804e-17
Daporinad-NK	ATP1B3	0.464	0.536	-0.324355	5.35762e-22	2.13442e-17
Daporinad-NK	AGK	0.175	0.245	-0.464355	5.47679e-22	2.1819e-17
Daporinad-NK	IFRD2	0.067	0.117	-0.720978	5.88715e-22	2.34538e-17
Daporinad-NK	LINC00324	0.197	0.271	-0.40562	5.90571e-22	2.35277e-17
Daporinad-NK	C1orf35	0.304	0.382	-0.371274	5.93416e-22	2.36411e-17
Daporinad-NK	EOMES	0.707	0.672	0.275287	5.9355e-22	2.36465e-17
Daporinad-NK	VDAC1	0.676	0.732	-0.242377	6.03424e-22	2.40398e-17
Daporinad-NK	MMP25-AS1	0.583	0.53	0.318503	6.62678e-22	2.64004e-17
Daporinad-NK	IARS	0.226	0.297	-0.510634	7.31505e-22	2.91424e-17
Daporinad-NK	EMB	0.928	0.923	0.177572	7.36292e-22	2.93331e-17
Daporinad-NK	PASK	0.053	0.099	-0.927386	7.6018e-22	3.02848e-17
Daporinad-NK	DBI	0.859	0.89	-0.172183	7.64341e-22	3.04506e-17
Daporinad-NK	SPHK1	0.024	0.061	-1.14291	8.25908e-22	3.29033e-17
Daporinad-NK	NDUFB2	0.827	0.863	-0.180191	8.71797e-22	3.47315e-17
Daporinad-NK	PPM1M	0.334	0.416	-0.355536	8.72909e-22	3.47758e-17
Daporinad-NK	NT5C3A	0.36	0.429	-0.635019	8.87858e-22	3.53714e-17
Daporinad-NK	HNRNPH3	0.587	0.66	-0.233373	9.27479e-22	3.69498e-17
Daporinad-NK	HRAS	0.285	0.365	-0.324244	1.09431e-21	4.35964e-17
Daporinad-NK	ERCC1	0.333	0.416	-0.31983	1.18837e-21	4.73433e-17
Daporinad-NK	UMPS	0.175	0.244	-0.468557	1.20968e-21	4.81923e-17
Daporinad-NK	DDX5	0.969	0.977	-0.118849	1.2788e-21	5.0946e-17
Daporinad-NK	HARS	0.223	0.297	-0.403201	1.30847e-21	5.21279e-17
Daporinad-NK	METTL1	0.011	0.041	-1.64052	1.36663e-21	5.44453e-17
Daporinad-NK	FEN1	0.192	0.255	-0.693558	1.42537e-21	5.67853e-17
Daporinad-NK	MFSD10	0.342	0.418	-0.369298	1.58568e-21	6.31718e-17
Daporinad-NK	NAGK	0.253	0.33	-0.374081	1.59536e-21	6.35574e-17
Daporinad-NK	RAD23B	0.602	0.555	0.303692	1.86327e-21	7.42307e-17
Daporinad-NK	PSMB1	0.834	0.876	-0.160876	1.88305e-21	7.50187e-17
Daporinad-NK	CLIC4	0.091	0.145	-0.747148	2.06233e-21	8.21611e-17
Daporinad-NK	FKBP3	0.434	0.516	-0.274993	2.38161e-21	9.4881e-17
Daporinad-NK	TXNIP	0.871	0.865	0.229763	2.38647e-21	9.50748e-17
Daporinad-NK	ATP5MPL	0.626	0.696	-0.214392	2.4031e-21	9.57372e-17
Daporinad-NK	RPLP0	0.981	0.991	-0.118866	2.47712e-21	9.86859e-17
Daporinad-NK	GABARAPL1	0.744	0.705	0.229996	2.64624e-21	1.05424e-16
Daporinad-NK	ALKBH7	0.65	0.604	0.241588	2.92052e-21	1.16351e-16
Daporinad-NK	ARHGEF3	0.845	0.834	0.205308	3.0661e-21	1.2215e-16
Daporinad-NK	CNOT9	0.289	0.369	-0.327101	3.08599e-21	1.22943e-16
Daporinad-NK	DYNLT1	0.495	0.57	-0.304532	3.12906e-21	1.24659e-16
Daporinad-NK	TTC7A	0.198	0.271	-0.389004	3.15655e-21	1.25754e-16
Daporinad-NK	ACSL1	0.098	0.155	-0.523424	3.33588e-21	1.32898e-16
Daporinad-NK	MRPL10	0.45	0.392	0.362781	3.39864e-21	1.35398e-16
Daporinad-NK	GLRX	0.64	0.702	-0.260144	3.40402e-21	1.35613e-16
Daporinad-NK	COX7B	0.856	0.894	-0.166191	3.56004e-21	1.41828e-16
Daporinad-NK	DMAC1	0.355	0.432	-0.356917	3.58146e-21	1.42682e-16
Daporinad-NK	PPIL1	0.067	0.116	-0.753063	3.61404e-21	1.4398e-16
Daporinad-NK	MRPL24	0.116	0.177	-0.473608	3.8513e-21	1.53432e-16
Daporinad-NK	PPRC1	0.038	0.08	-0.755867	4.47848e-21	1.78418e-16
Daporinad-NK	SYNRG	0.844	0.833	0.181877	4.85571e-21	1.93447e-16
Daporinad-NK	GFOD1	0.248	0.323	-0.348638	5.2062e-21	2.0741e-16
Daporinad-NK	CPNE1	0.722	0.699	0.239976	5.29365e-21	2.10894e-16
Daporinad-NK	ZMIZ1	0.386	0.468	-0.292337	5.42641e-21	2.16183e-16
Daporinad-NK	SMCO4	0.219	0.291	-0.425405	5.51653e-21	2.19773e-16
Daporinad-NK	ICAM2	0.104	0.162	-0.548497	5.64126e-21	2.24742e-16
Daporinad-NK	SHF	0.021	0.056	-1.41106	5.69228e-21	2.26775e-16
Daporinad-NK	JAML	0.563	0.507	0.340558	5.8426e-21	2.32764e-16
Daporinad-NK	SERTAD1	0.242	0.318	-0.37001	6.05482e-21	2.41218e-16
Daporinad-NK	STK10	0.845	0.825	0.182052	6.4754e-21	2.57973e-16
Daporinad-NK	AIFM2	0.182	0.251	-0.435025	6.50559e-21	2.59176e-16
Daporinad-NK	ATP5MF	0.86	0.898	-0.159631	7.15967e-21	2.85234e-16
Daporinad-NK	PSMC3	0.556	0.618	-0.287863	7.71568e-21	3.07385e-16
Daporinad-NK	LINC00869	0.145	0.098	0.736469	8.1436e-21	3.24433e-16
Daporinad-NK	YTHDC1	0.767	0.738	0.210599	9.67567e-21	3.85469e-16
Daporinad-NK	NOP56	0.42	0.482	-0.425626	9.70117e-21	3.86485e-16
Daporinad-NK	LINC00944	0.119	0.179	-0.548355	9.83235e-21	3.91711e-16
Daporinad-NK	JUN	0.446	0.518	-0.358585	1.09487e-20	4.36184e-16
Daporinad-NK	AC008105.3	0.215	0.284	-0.488678	1.09539e-20	4.36391e-16
Daporinad-NK	OSBPL3	0.308	0.386	-0.337478	1.1196e-20	4.46039e-16
Daporinad-NK	DDX60L	0.284	0.352	-0.548758	1.14384e-20	4.55693e-16
Daporinad-NK	PDLIM1	0.227	0.169	0.495546	1.14813e-20	4.57404e-16
Daporinad-NK	BACH2	0.047	0.09	-0.801403	1.18432e-20	4.7182e-16
Daporinad-NK	NOP16	0.063	0.11	-0.77378	1.1846e-20	4.71933e-16
Daporinad-NK	HSPA4	0.448	0.525	-0.270762	1.18521e-20	4.72174e-16
Daporinad-NK	FCGR3A	0.81	0.768	0.169078	1.19878e-20	4.77582e-16
Daporinad-NK	PDIA3	0.735	0.787	-0.199947	1.19971e-20	4.77952e-16
Daporinad-NK	GPR65	0.262	0.336	-0.368914	1.22781e-20	4.89148e-16
Daporinad-NK	GNA15	0.067	0.115	-0.786736	1.24943e-20	4.9776e-16
Daporinad-NK	RPS27L	0.961	0.964	0.145596	1.3781e-20	5.49023e-16
Daporinad-NK	ATAD3A	0.075	0.125	-0.704814	1.40766e-20	5.60798e-16
Daporinad-NK	XPO5	0.129	0.191	-0.476106	1.46841e-20	5.85002e-16
Daporinad-NK	SYNJ2	0.181	0.248	-0.442607	1.50963e-20	6.01423e-16
Daporinad-NK	IL16	0.797	0.834	-0.211919	1.62933e-20	6.49111e-16
Daporinad-NK	ATIC	0.135	0.198	-0.507716	1.63588e-20	6.51719e-16
Daporinad-NK	TUSC2	0.212	0.285	-0.380204	1.66992e-20	6.6528e-16
Daporinad-NK	NIFK	0.399	0.477	-0.27695	1.7639e-20	7.02721e-16
Daporinad-NK	NMT2	0.409	0.348	0.392827	1.91494e-20	7.62892e-16
Daporinad-NK	GRAMD2B	0.054	0.1	-0.633475	1.92082e-20	7.65236e-16
Daporinad-NK	SEM1	0.884	0.915	-0.140189	1.9568e-20	7.79571e-16
Daporinad-NK	PGAP1	0.13	0.192	-0.508218	2.12433e-20	8.46311e-16
Daporinad-NK	SREBF2	0.198	0.269	-0.393947	2.30639e-20	9.18841e-16
Daporinad-NK	CNP	0.194	0.263	-0.444944	2.41028e-20	9.6023e-16
Daporinad-NK	PSMC1	0.613	0.692	-0.202628	2.51186e-20	1.0007e-15
Daporinad-NK	RRS1	0.061	0.109	-0.613778	2.59411e-20	1.03347e-15
Daporinad-NK	MRPL17	0.212	0.28	-0.442205	2.6154e-20	1.04195e-15
Daporinad-NK	MTHFD2	0.451	0.511	-0.452653	2.82173e-20	1.12415e-15
Daporinad-NK	ANKRD35	0.143	0.205	-0.497886	2.87223e-20	1.14427e-15
Daporinad-NK	MRPS7	0.395	0.472	-0.30584	2.88181e-20	1.14808e-15
Daporinad-NK	LIMK1	0.299	0.378	-0.339122	3.01651e-20	1.20175e-15
Daporinad-NK	PARP10	0.205	0.275	-0.443617	3.02248e-20	1.20413e-15
Daporinad-NK	EIF6	0.488	0.566	-0.238412	3.05591e-20	1.21745e-15
Daporinad-NK	ZNF33B	0.284	0.223	0.484431	3.23385e-20	1.28833e-15
Daporinad-NK	TMEM217	0.01	0.038	-1.66964	3.33471e-20	1.32852e-15
Daporinad-NK	MCTP2	0.767	0.743	0.254036	3.43576e-20	1.36877e-15
Daporinad-NK	FASLG	0.464	0.544	-0.30357	3.50636e-20	1.3969e-15
Daporinad-NK	VMP1	0.52	0.592	-0.278862	3.5949e-20	1.43217e-15
Daporinad-NK	ENSG00000289474	0.29	0.233	0.51019	3.67083e-20	1.46242e-15
Daporinad-NK	BRI3BP	0.229	0.299	-0.420311	3.74329e-20	1.49129e-15
Daporinad-NK	MCM3	0.349	0.416	-0.449383	3.94295e-20	1.57083e-15
Daporinad-NK	CCDC47	0.342	0.422	-0.293526	4.07421e-20	1.62313e-15
Daporinad-NK	SCPEP1	0.18	0.249	-0.448394	4.30792e-20	1.71623e-15
Daporinad-NK	SENP7	0.606	0.555	0.30155	4.80826e-20	1.91556e-15
Daporinad-NK	ITGAM	0.152	0.214	-0.528929	5.38013e-20	2.14339e-15
Daporinad-NK	NUTF2	0.348	0.424	-0.314477	5.48722e-20	2.18605e-15
Daporinad-NK	TEX264	0.422	0.492	-0.32788	5.62639e-20	2.2415e-15
Daporinad-NK	MICOS13	0.549	0.62	-0.242141	5.94424e-20	2.36813e-15
Daporinad-NK	SPRY2	0.056	0.102	-0.568638	6.15703e-20	2.4529e-15
Daporinad-NK	AL096865.1	0.02	0.052	-1.13116	6.16037e-20	2.45423e-15
Daporinad-NK	EIF5	0.729	0.79	-0.174675	6.36235e-20	2.5347e-15
Daporinad-NK	NPIPB13	0.211	0.158	0.602217	6.52791e-20	2.60066e-15
Daporinad-NK	PHB2	0.569	0.645	-0.210823	6.5812e-20	2.62188e-15
Daporinad-NK	CYTH4	0.66	0.615	0.286505	7.16833e-20	2.85579e-15
Daporinad-NK	PSMG4	0.196	0.267	-0.366313	7.39692e-20	2.94686e-15
Daporinad-NK	PSMD12	0.441	0.521	-0.255973	7.58018e-20	3.01987e-15
Daporinad-NK	ENSG00000289901	0.288	0.23	0.534434	7.63542e-20	3.04188e-15
Daporinad-NK	SYNCRIP	0.571	0.635	-0.255073	8.64472e-20	3.44397e-15
Daporinad-NK	ZNF593	0.15	0.213	-0.471383	8.72406e-20	3.47558e-15
Daporinad-NK	ELK3	0.325	0.404	-0.31672	9.57303e-20	3.8138e-15
Daporinad-NK	EBP	0.497	0.571	-0.25183	9.91596e-20	3.95042e-15
Daporinad-NK	MYLIP	0.259	0.201	0.52733	1.00343e-19	3.99756e-15
Daporinad-NK	CD68	0.111	0.166	-0.619981	1.29482e-19	5.15842e-15
Daporinad-NK	POLA1	0.111	0.167	-0.542487	1.32382e-19	5.27395e-15
Daporinad-NK	TALAM1	0.285	0.228	0.494977	1.37191e-19	5.46554e-15
Daporinad-NK	MAP4K1	0.451	0.396	0.36702	1.51732e-19	6.04484e-15
Daporinad-NK	C1GALT1C1	0.162	0.225	-0.455005	1.52182e-19	6.06279e-15
Daporinad-NK	GZMK	0.341	0.276	0.435341	1.55748e-19	6.20483e-15
Daporinad-NK	HIST3H2A	0.395	0.339	0.430572	1.56798e-19	6.24667e-15
Daporinad-NK	ABCE1	0.29	0.363	-0.363221	1.57642e-19	6.28029e-15
Daporinad-NK	HLA-DRB1	0.876	0.862	0.184434	1.61424e-19	6.43098e-15
Daporinad-NK	GLA	0.098	0.151	-0.649941	1.6348e-19	6.51287e-15
Daporinad-NK	EWSR1	0.602	0.685	-0.187324	1.70958e-19	6.81078e-15
Daporinad-NK	DYRK3	0.02	0.052	-1.23719	1.71368e-19	6.82715e-15
Daporinad-NK	NOTCH2NLC	0.187	0.136	0.636051	1.8109e-19	7.21446e-15
Daporinad-NK	TRAP1	0.059	0.104	-0.723768	1.82665e-19	7.27721e-15
Daporinad-NK	TBCA	0.837	0.826	0.188465	1.90189e-19	7.57693e-15
Daporinad-NK	MAD1L1	0.302	0.244	0.476776	1.92919e-19	7.68572e-15
Daporinad-NK	WWC3	0.201	0.271	-0.408548	2.18205e-19	8.69308e-15
Daporinad-NK	KLF10	0.204	0.271	-0.423091	2.23513e-19	8.90455e-15
Daporinad-NK	CMTM6	0.64	0.699	-0.234517	2.33052e-19	9.28456e-15
Daporinad-NK	BOLA2B	0.126	0.185	-0.489322	2.48881e-19	9.91519e-15
Daporinad-NK	CBX6	0.395	0.475	-0.263369	2.76647e-19	1.10214e-14
Daporinad-NK	SNRPC	0.479	0.553	-0.260052	2.8036e-19	1.11693e-14
Daporinad-NK	EPC1	0.739	0.702	0.225339	2.904e-19	1.15692e-14
Daporinad-NK	ZBED2	0.036	0.074	-1.26126	2.93053e-19	1.16749e-14
Daporinad-NK	PMAIP1	0.17	0.23	-0.594351	3.04763e-19	1.21415e-14
Daporinad-NK	GPT2	0.028	0.063	-1.06171	3.19978e-19	1.27476e-14
Daporinad-NK	RRP7A	0.372	0.445	-0.317513	3.39595e-19	1.35291e-14
Daporinad-NK	PSMG1	0.21	0.279	-0.387161	3.49286e-19	1.39152e-14
Daporinad-NK	ERICH3	0.001	0.02	-5.13919	3.51753e-19	1.40135e-14
Daporinad-NK	TMEM223	0.231	0.302	-0.347295	3.75062e-19	1.49421e-14
Daporinad-NK	TOMM7	0.989	0.992	0.100003	4.01161e-19	1.59819e-14
Daporinad-NK	GPR137B	0.084	0.135	-0.545369	4.04951e-19	1.61329e-14
Daporinad-NK	FHOD1	0.226	0.299	-0.318988	4.31696e-19	1.71983e-14
Daporinad-NK	ANXA1	0.893	0.877	0.148987	4.52091e-19	1.80108e-14
Daporinad-NK	NDUFA11	0.861	0.9	-0.14655	4.53669e-19	1.80737e-14
Daporinad-NK	SLAMF7	0.899	0.889	0.158031	4.73137e-19	1.88493e-14
Daporinad-NK	EXOSC5	0.049	0.091	-0.602291	4.76398e-19	1.89792e-14
Daporinad-NK	OTULIN	0.729	0.774	-0.21812	4.95073e-19	1.97232e-14
Daporinad-NK	CCL1	0.163	0.218	-3.18037	4.95825e-19	1.97532e-14
Daporinad-NK	CDKN2D	0.362	0.294	0.291794	5.28844e-19	2.10686e-14
Daporinad-NK	GTF3A	0.673	0.735	-0.214847	5.36028e-19	2.13548e-14
Daporinad-NK	SOS1	0.79	0.778	0.254819	5.4946e-19	2.18899e-14
Daporinad-NK	G6PD	0.422	0.502	-0.276914	5.52068e-19	2.19938e-14
Daporinad-NK	UQCRQ	0.774	0.818	-0.182846	5.84793e-19	2.32976e-14
Daporinad-NK	TRAFD1	0.246	0.316	-0.392015	5.85302e-19	2.33179e-14
Daporinad-NK	TMEM109	0.227	0.295	-0.414199	5.91164e-19	2.35514e-14
Daporinad-NK	ITPRIPL2	0.207	0.276	-0.350825	5.95205e-19	2.37124e-14
Daporinad-NK	PRMT2	0.893	0.886	0.167608	5.96118e-19	2.37487e-14
Daporinad-NK	SERINC3	0.684	0.657	0.251114	5.98495e-19	2.38434e-14
Daporinad-NK	KMT2C	0.737	0.705	0.250152	6.15146e-19	2.45068e-14
Daporinad-NK	HIVEP3	0.272	0.34	-0.413468	6.35985e-19	2.5337e-14
Daporinad-NK	DDI2	0.236	0.309	-0.314097	6.3815e-19	2.54232e-14
Daporinad-NK	HOXB6	0.059	0.103	-0.719019	6.74082e-19	2.68548e-14
Daporinad-NK	DOT1L	0.152	0.211	-0.485027	6.94039e-19	2.76498e-14
Daporinad-NK	LINC01588	0.159	0.223	-0.377712	7.2621e-19	2.89315e-14
Daporinad-NK	GART	0.286	0.359	-0.31499	7.30563e-19	2.91049e-14
Daporinad-NK	NDUFB7	0.795	0.841	-0.165561	7.57203e-19	3.01662e-14
Daporinad-NK	ADAR	0.716	0.768	-0.283426	8.21807e-19	3.274e-14
Daporinad-NK	MRC2	0.061	0.105	-0.81613	1.03534e-18	4.12469e-14
Daporinad-NK	LSM10	0.382	0.456	-0.285865	1.05084e-18	4.18644e-14
Daporinad-NK	FAM210B	0.114	0.17	-0.452666	1.17857e-18	4.69532e-14
Daporinad-NK	ACAP1	0.919	0.91	0.144137	1.17874e-18	4.696e-14
Daporinad-NK	STRAP	0.401	0.486	-0.231304	1.18641e-18	4.72655e-14
Daporinad-NK	NUP188	0.199	0.265	-0.384441	1.21351e-18	4.83451e-14
Daporinad-NK	PCNA	0.482	0.541	-0.408841	1.25613e-18	5.0043e-14
Daporinad-NK	ITPA	0.362	0.443	-0.262551	1.43346e-18	5.71077e-14
Daporinad-NK	ITGA4	0.783	0.748	0.193146	1.43844e-18	5.73061e-14
Daporinad-NK	STARD10	0.091	0.142	-0.617417	1.49478e-18	5.95506e-14
Daporinad-NK	TCTN3	0.124	0.181	-0.534924	1.50958e-18	6.014e-14
Daporinad-NK	FKBP1A	0.617	0.675	-0.208235	1.55218e-18	6.18375e-14
Daporinad-NK	ITPRIPL1	0.135	0.195	-0.402986	1.59906e-18	6.37049e-14
Daporinad-NK	ALG3	0.123	0.181	-0.412036	1.63029e-18	6.4949e-14
Daporinad-NK	BCL2A1	0.071	0.118	-0.66057	1.76589e-18	7.03512e-14
Daporinad-NK	PLP2	0.699	0.67	0.231155	1.76693e-18	7.03928e-14
Daporinad-NK	SIPA1L1	0.278	0.35	-0.340294	1.84607e-18	7.35456e-14
Daporinad-NK	IGFBP4	0.002	0.022	-3.17977	1.92266e-18	7.65968e-14
Daporinad-NK	PLAU	0.146	0.207	-0.411038	1.93975e-18	7.72778e-14
Daporinad-NK	HP1BP3	0.853	0.857	0.205037	2.04286e-18	8.13855e-14
Daporinad-NK	LAG3	0.172	0.228	-0.989749	2.05424e-18	8.18387e-14
Daporinad-NK	SMIM4	0.185	0.249	-0.423317	2.12448e-18	8.46373e-14
Daporinad-NK	PPP1CA	0.862	0.899	-0.139027	2.15203e-18	8.57349e-14
Daporinad-NK	CCNG2	0.456	0.397	0.322489	2.17237e-18	8.65451e-14
Daporinad-NK	CREB3	0.202	0.27	-0.353529	2.21848e-18	8.83819e-14
Daporinad-NK	CCNI	0.936	0.943	0.128826	2.27268e-18	9.05414e-14
Daporinad-NK	HSPBP1	0.073	0.121	-0.528256	2.49673e-18	9.94674e-14
Daporinad-NK	GUK1	0.901	0.925	-0.130667	2.60901e-18	1.0394e-13
Daporinad-NK	CDK4	0.2	0.265	-0.409136	2.8038e-18	1.11701e-13
Daporinad-NK	SORL1	0.717	0.673	0.236756	2.82329e-18	1.12477e-13
Daporinad-NK	ADARB1	0.101	0.152	-0.564657	3.00044e-18	1.19534e-13
Daporinad-NK	SNF8	0.588	0.658	-0.198434	3.01738e-18	1.20209e-13
Daporinad-NK	NDUFA6	0.596	0.66	-0.221043	3.16021e-18	1.259e-13
Daporinad-NK	SETD2	0.691	0.662	0.288511	3.27345e-18	1.30411e-13
Daporinad-NK	SLCO4A1	0.067	0.111	-0.785185	3.34623e-18	1.3331e-13
Daporinad-NK	CBR1	0.242	0.312	-0.33859	3.45343e-18	1.37581e-13
Daporinad-NK	GPSM2	0.371	0.319	0.482061	3.69794e-18	1.47322e-13
Daporinad-NK	TRAF1	0.169	0.23	-0.480972	3.70852e-18	1.47744e-13
Daporinad-NK	HELLS	0.378	0.433	-0.53802	3.79179e-18	1.51061e-13
Daporinad-NK	WDR12	0.073	0.12	-0.552323	3.98187e-18	1.58634e-13
Daporinad-NK	COPRS	0.163	0.224	-0.43405	4.0291e-18	1.60515e-13
Daporinad-NK	NDFIP2	0.289	0.365	-0.302322	4.16037e-18	1.65745e-13
Daporinad-NK	MRPL57	0.665	0.715	-0.219041	4.73457e-18	1.88621e-13
Daporinad-NK	MT-ATP8	0.604	0.672	-0.217593	4.8406e-18	1.92845e-13
Daporinad-NK	PAFAH1B3	0.18	0.242	-0.448278	5.13978e-18	2.04764e-13
Daporinad-NK	UBE2F	0.42	0.5	-0.233489	5.15497e-18	2.05369e-13
Daporinad-NK	DDX56	0.145	0.206	-0.38601	5.32778e-18	2.12253e-13
Daporinad-NK	NOLC1	0.162	0.221	-0.531612	5.51537e-18	2.19727e-13
Daporinad-NK	EIF4G1	0.425	0.497	-0.295862	5.72965e-18	2.28263e-13
Daporinad-NK	MBD2	0.577	0.644	-0.227166	5.74635e-18	2.28929e-13
Daporinad-NK	ZC3HAV1	0.585	0.663	-0.201468	6.92998e-18	2.76083e-13
Daporinad-NK	C20orf27	0.084	0.132	-0.610573	7.65097e-18	3.04807e-13
Daporinad-NK	PHLDA1	0.279	0.343	-0.423078	8.59072e-18	3.42246e-13
Daporinad-NK	ELOB	0.967	0.979	-0.111165	9.0519e-18	3.60618e-13
Daporinad-NK	JAKMIP2	0.408	0.351	0.368677	9.14465e-18	3.64314e-13
Daporinad-NK	NFKBIB	0.315	0.39	-0.256877	9.4835e-18	3.77813e-13
Daporinad-NK	CCNE1	0.036	0.072	-1.09692	9.49866e-18	3.78417e-13
Daporinad-NK	MRPS17	0.197	0.263	-0.367025	1.09791e-17	4.37395e-13
Daporinad-NK	CISD1	0.273	0.343	-0.310156	1.17531e-17	4.68231e-13
Daporinad-NK	CDC6	0.091	0.138	-0.858995	1.19916e-17	4.77734e-13
Daporinad-NK	RMRP	0.036	0.071	-0.988192	1.21614e-17	4.84498e-13
Daporinad-NK	ENSG00000224376	0.109	0.072	0.893822	1.27681e-17	5.08667e-13
Daporinad-NK	NUDC	0.561	0.624	-0.233895	1.29569e-17	5.16191e-13
Daporinad-NK	EED	0.294	0.366	-0.31175	1.314e-17	5.23483e-13
Daporinad-NK	NACC1	0.172	0.235	-0.345111	1.34276e-17	5.34942e-13
Daporinad-NK	HIVEP1	0.148	0.205	-0.486177	1.38913e-17	5.53417e-13
Daporinad-NK	HSD17B11	0.619	0.586	0.253135	1.40048e-17	5.57936e-13
Daporinad-NK	DDX6	0.824	0.815	0.178037	1.44322e-17	5.74966e-13
Daporinad-NK	SLC35A4	0.202	0.268	-0.340158	1.4548e-17	5.79577e-13
Daporinad-NK	SIRPG	0.019	0.048	-1.22021	1.45731e-17	5.80579e-13
Daporinad-NK	GATA3	0.482	0.554	-0.268661	1.46053e-17	5.81861e-13
Daporinad-NK	NT5DC2	0.054	0.095	-0.719698	1.62175e-17	6.46091e-13
Daporinad-NK	NARS	0.333	0.401	-0.306488	1.69035e-17	6.73418e-13
Daporinad-NK	SYNGR2	0.227	0.294	-0.363413	1.69642e-17	6.75836e-13
Daporinad-NK	TOMM40	0.196	0.259	-0.381706	1.7008e-17	6.7758e-13
Daporinad-NK	MYO9B	0.75	0.724	0.230508	1.77917e-17	7.08805e-13
Daporinad-NK	HSPB11	0.457	0.52	-0.274472	2.00117e-17	7.97244e-13
Daporinad-NK	SVIP	0.306	0.371	-0.393884	2.04584e-17	8.15041e-13
Daporinad-NK	CXXC5	0.367	0.434	-0.321862	2.06523e-17	8.22766e-13
Daporinad-NK	CYLD	0.792	0.826	-0.20647	2.09917e-17	8.36289e-13
Daporinad-NK	H3-3B	0.288	0.231	0.43137	2.115e-17	8.42596e-13
Daporinad-NK	NLRP1	0.432	0.383	0.394821	2.16618e-17	8.62986e-13
Daporinad-NK	NTRK1	0.003	0.022	-2.67905	2.47969e-17	9.87884e-13
Daporinad-NK	CTSB	0.382	0.463	-0.235816	2.52655e-17	1.00655e-12
Daporinad-NK	ZMIZ2	0.124	0.178	-0.451655	2.5813e-17	1.02836e-12
Daporinad-NK	MFSD5	0.139	0.197	-0.439788	2.59293e-17	1.033e-12
Daporinad-NK	RARG	0.087	0.135	-0.50969	2.65023e-17	1.05583e-12
Daporinad-NK	RIBC2	0.029	0.061	-1.10544	2.65696e-17	1.05851e-12
Daporinad-NK	AC018816.1	0.026	0.058	-1.11841	2.76412e-17	1.1012e-12
Daporinad-NK	IPO5	0.18	0.24	-0.441568	2.79308e-17	1.11274e-12
Daporinad-NK	MLYCD	0.185	0.249	-0.32129	2.85017e-17	1.13548e-12
Daporinad-NK	ATOSA	0.187	0.139	0.546047	2.92143e-17	1.16387e-12
Daporinad-NK	SPAG6	0.015	0.041	-1.61657	2.9281e-17	1.16653e-12
Daporinad-NK	HAT1	0.303	0.37	-0.324734	3.05508e-17	1.21711e-12
Daporinad-NK	SLC5A3	0.769	0.816	-0.19147	3.14785e-17	1.25407e-12
Daporinad-NK	AIM2	0.051	0.091	-0.796568	3.19175e-17	1.27156e-12
Daporinad-NK	SLC7A1	0.112	0.163	-0.577719	3.44134e-17	1.371e-12
Daporinad-NK	FOSL2	0.255	0.202	0.512045	3.44382e-17	1.37198e-12
Daporinad-NK	PRMT1	0.389	0.454	-0.317439	3.5319e-17	1.40707e-12
Daporinad-NK	TOMM34	0.091	0.14	-0.479031	3.55091e-17	1.41465e-12
Daporinad-NK	EBNA1BP2	0.218	0.28	-0.400051	3.60054e-17	1.43442e-12
Daporinad-NK	CCNE2	0.092	0.14	-0.614909	3.62042e-17	1.44234e-12
Daporinad-NK	TAX1BP1	0.876	0.871	0.155064	3.68368e-17	1.46754e-12
Daporinad-NK	FNIP2	0.22	0.172	0.611197	3.88122e-17	1.54624e-12
Daporinad-NK	RCOR3	0.438	0.387	0.37292	3.965e-17	1.57962e-12
Daporinad-NK	PTGER4	0.624	0.577	0.229025	3.98049e-17	1.58579e-12
Daporinad-NK	MYCBP2	0.658	0.73	-0.161472	4.02609e-17	1.60395e-12
Daporinad-NK	DPEP2	0.107	0.069	0.640785	4.08294e-17	1.6266e-12
Daporinad-NK	PDE7A	0.669	0.635	0.236561	4.11596e-17	1.63976e-12
Daporinad-NK	BLTP1	0.215	0.165	0.50423	4.14212e-17	1.65018e-12
Daporinad-NK	TNIP1	0.617	0.673	-0.237029	4.15913e-17	1.65696e-12
Daporinad-NK	TNFRSF25	0.062	0.104	-0.66254	4.55349e-17	1.81407e-12
Daporinad-NK	NDUFAF8	0.556	0.622	-0.234952	4.59607e-17	1.83103e-12
Daporinad-NK	CBR3	0.31	0.377	-0.339629	4.88474e-17	1.94603e-12
Daporinad-NK	TP53	0.294	0.365	-0.283018	5.22576e-17	2.08189e-12
Daporinad-NK	CIRBP	0.82	0.802	0.170659	5.44057e-17	2.16747e-12
Daporinad-NK	RAB11FIP1	0.631	0.594	0.247527	6.02417e-17	2.39997e-12
Daporinad-NK	BMS1	0.289	0.359	-0.269949	6.78466e-17	2.70294e-12
Daporinad-NK	HSD17B12	0.13	0.185	-0.403999	6.79679e-17	2.70777e-12
Daporinad-NK	ENSG00000266088	0.001	0.018	-4.04257	7.28878e-17	2.90378e-12
Daporinad-NK	TRAF3	0.329	0.404	-0.250739	7.50916e-17	2.99158e-12
Daporinad-NK	ZC3H6	0.346	0.292	0.432581	7.56515e-17	3.01388e-12
Daporinad-NK	RGS9	0.409	0.35	0.308793	7.75988e-17	3.09146e-12
Daporinad-NK	ABCF1	0.595	0.664	-0.190367	7.79522e-17	3.10554e-12
Daporinad-NK	GRWD1	0.105	0.156	-0.478717	7.88146e-17	3.1399e-12
Daporinad-NK	SETBP1	0.098	0.148	-0.491943	7.91895e-17	3.15483e-12
Daporinad-NK	PSMD1	0.494	0.559	-0.218629	7.97313e-17	3.17642e-12
Daporinad-NK	NUDT5	0.54	0.611	-0.212106	8.21572e-17	3.27306e-12
Daporinad-NK	LARS	0.262	0.328	-0.332079	8.51097e-17	3.39069e-12
Daporinad-NK	WNK1	0.784	0.764	0.188804	8.88471e-17	3.53958e-12
Daporinad-NK	CIAO2B	0.716	0.768	-0.196028	8.92545e-17	3.55581e-12
Daporinad-NK	TIMM23	0.154	0.212	-0.348777	8.97718e-17	3.57642e-12
Daporinad-NK	MAP3K11	0.197	0.261	-0.30719	8.99155e-17	3.58214e-12
Daporinad-NK	IL1RN	0.044	0.081	-0.737639	9.03908e-17	3.60108e-12
Daporinad-NK	HSPA8	0.917	0.941	-0.246557	9.75726e-17	3.8872e-12
Daporinad-NK	MED31	0.174	0.236	-0.34352	9.77291e-17	3.89343e-12
Daporinad-NK	HMCES	0.284	0.354	-0.282093	9.80673e-17	3.9069e-12
Daporinad-NK	RAD21	0.845	0.843	0.238846	1.02702e-16	4.09154e-12
Daporinad-NK	KIAA0825	0.269	0.215	0.472029	1.03668e-16	4.13001e-12
Daporinad-NK	ACBD5	0.559	0.517	0.286586	1.25145e-16	4.98564e-12
Daporinad-NK	CHRNA5	0.019	0.046	-1.16042	1.36183e-16	5.42539e-12
Daporinad-NK	TNC	0.094	0.06	0.783654	1.40994e-16	5.61707e-12
Daporinad-NK	MRPS23	0.336	0.41	-0.251754	1.44433e-16	5.75407e-12
Daporinad-NK	SNRPD1	0.672	0.716	-0.228822	1.46739e-16	5.84594e-12
Daporinad-NK	MIR4435-2HG	0.477	0.548	-0.242148	1.5558e-16	6.19815e-12
Daporinad-NK	MYO1G	0.683	0.654	0.216018	1.62632e-16	6.47909e-12
Daporinad-NK	PHB	0.345	0.407	-0.329112	1.77435e-16	7.06882e-12
Daporinad-NK	UTP18	0.235	0.301	-0.307306	1.79505e-16	7.15131e-12
Daporinad-NK	ATP2B4	0.759	0.732	0.177598	1.85738e-16	7.39962e-12
Daporinad-NK	RAB37	0.235	0.186	0.522344	1.90864e-16	7.60381e-12
Daporinad-NK	MCM4	0.227	0.283	-0.502642	1.98799e-16	7.91996e-12
Daporinad-NK	MPHOSPH9	0.593	0.555	0.256354	2.04573e-16	8.14997e-12
Daporinad-NK	SAMD3	0.875	0.862	0.167932	2.17177e-16	8.65211e-12
Daporinad-NK	MCM7	0.319	0.372	-0.515794	2.18143e-16	8.69061e-12
Daporinad-NK	SDCBP	0.626	0.596	0.276984	2.2535e-16	8.97772e-12
Daporinad-NK	SRSF10	0.663	0.718	-0.201294	2.33561e-16	9.30483e-12
Daporinad-NK	VCL	0.144	0.2	-0.421805	2.55277e-16	1.017e-11
Daporinad-NK	MRPL55	0.304	0.375	-0.245619	2.58715e-16	1.03069e-11
Daporinad-NK	UNC119	0.21	0.274	-0.30725	2.60021e-16	1.0359e-11
Daporinad-NK	HPF1	0.285	0.356	-0.268748	2.74775e-16	1.09467e-11
Daporinad-NK	DCUN1D5	0.317	0.388	-0.23601	2.90328e-16	1.15664e-11
Daporinad-NK	TENT5C	0.285	0.229	0.364099	2.94656e-16	1.17388e-11
Daporinad-NK	EXOSC4	0.126	0.181	-0.346491	3.00653e-16	1.19777e-11
Daporinad-NK	TRIB1	0.008	0.03	-1.51752	3.27829e-16	1.30604e-11
Daporinad-NK	ENSG00000274265	0.235	0.185	0.514646	3.28397e-16	1.3083e-11
Daporinad-NK	PAICS	0.173	0.229	-0.506108	3.40418e-16	1.35619e-11
Daporinad-NK	G3BP2	0.573	0.636	-0.209473	3.50213e-16	1.39521e-11
Daporinad-NK	PSMD7	0.649	0.716	-0.172799	3.5104e-16	1.39851e-11
Daporinad-NK	COLGALT1	0.085	0.13	-0.55896	3.66351e-16	1.45951e-11
Daporinad-NK	IFITM2	0.791	0.834	-0.291231	3.72413e-16	1.48366e-11
Daporinad-NK	H2BC26	0.05	0.026	1.09663	3.73615e-16	1.48844e-11
Daporinad-NK	AKAP9	0.867	0.858	0.188427	3.73764e-16	1.48904e-11
Daporinad-NK	H2AC6	0.16	0.118	0.688609	3.74255e-16	1.49099e-11
Daporinad-NK	RGS3	0.253	0.316	-0.349625	3.77211e-16	1.50277e-11
Daporinad-NK	PRELID1	0.816	0.859	-0.15699	4.13415e-16	1.647e-11
Daporinad-NK	VAV3	0.141	0.195	-0.396487	4.35373e-16	1.73448e-11
Daporinad-NK	MEA1	0.333	0.402	-0.267946	4.41575e-16	1.75919e-11
Daporinad-NK	ABCG1	0.234	0.185	0.518566	4.42104e-16	1.7613e-11
Daporinad-NK	ITCH	0.586	0.546	0.294465	4.53362e-16	1.80615e-11
Daporinad-NK	RHEBL1	0.029	0.06	-0.955139	4.61504e-16	1.83859e-11
Daporinad-NK	ADAT2	0.06	0.101	-0.50154	4.85914e-16	1.93583e-11
Daporinad-NK	HOPX	0.972	0.979	-0.126936	5.36306e-16	2.13659e-11
Daporinad-NK	GLRX3	0.37	0.446	-0.231979	5.50648e-16	2.19373e-11
Daporinad-NK	SLC38A5	0.16	0.216	-0.452574	5.54926e-16	2.21077e-11
Daporinad-NK	ENSG00000286159	0.064	0.037	0.93692	5.65173e-16	2.25159e-11
Daporinad-NK	FYN	0.785	0.766	0.189297	5.80439e-16	2.31241e-11
Daporinad-NK	CCDC71L	0.129	0.181	-0.453141	6.03474e-16	2.40418e-11
Daporinad-NK	GPA33	0.045	0.081	-0.777209	6.5692e-16	2.6171e-11
Daporinad-NK	SLFN12	0.356	0.427	-0.27398	6.8145e-16	2.71483e-11
Daporinad-NK	DDX39A	0.356	0.426	-0.25768	6.83862e-16	2.72444e-11
Daporinad-NK	DDX52	0.411	0.482	-0.234886	6.96802e-16	2.77599e-11
Daporinad-NK	PFAS	0.021	0.048	-0.943146	7.02912e-16	2.80033e-11
Daporinad-NK	CARMIL3	0.016	0.041	-1.17695	7.36334e-16	2.93348e-11
Daporinad-NK	MAGOHB	0.325	0.391	-0.29957	7.43815e-16	2.96329e-11
Daporinad-NK	ECE1	0.07	0.112	-0.540353	7.70384e-16	3.06913e-11
Daporinad-NK	RPA1	0.361	0.431	-0.256475	8.78174e-16	3.49856e-11
Daporinad-NK	PBDC1	0.464	0.531	-0.252515	8.8622e-16	3.53061e-11
Daporinad-NK	USP28	0.607	0.577	0.245711	8.95898e-16	3.56917e-11
Daporinad-NK	ZFP36	0.369	0.315	0.35127	8.96799e-16	3.57276e-11
Daporinad-NK	WDR46	0.158	0.216	-0.342244	9.03879e-16	3.60096e-11
Daporinad-NK	SRGAP3	0.419	0.476	-0.408062	9.39266e-16	3.74194e-11
Daporinad-NK	DOLK	0.038	0.072	-0.657301	9.60164e-16	3.8252e-11
Daporinad-NK	LST1	0.334	0.401	-0.354103	9.85884e-16	3.92766e-11
Daporinad-NK	ZBTB7A	0.768	0.75	0.200696	1.01228e-15	4.03284e-11
Daporinad-NK	PSMB10	0.749	0.8	-0.177257	1.04043e-15	4.14495e-11
Daporinad-NK	ALKBH6	0.137	0.191	-0.388822	1.07191e-15	4.27038e-11
Daporinad-NK	RUVBL1	0.222	0.285	-0.311628	1.1103e-15	4.42332e-11
Daporinad-NK	FANCL	0.151	0.208	-0.341952	1.11138e-15	4.42761e-11
Daporinad-NK	CTCF	0.7	0.683	0.209997	1.13591e-15	4.52536e-11
Daporinad-NK	ANKRD28	0.539	0.491	0.261873	1.25796e-15	5.01158e-11
Daporinad-NK	CAST	0.915	0.916	0.133303	1.26179e-15	5.02684e-11
Daporinad-NK	TK2	0.225	0.177	0.496508	1.27833e-15	5.09276e-11
Daporinad-NK	RABAC1	0.874	0.855	0.14374	1.28053e-15	5.1015e-11
Daporinad-NK	KAT6A	0.667	0.645	0.2452	1.28434e-15	5.11668e-11
Daporinad-NK	CHPF2	0.135	0.189	-0.365429	1.37428e-15	5.475e-11
Daporinad-NK	SCLY	0.108	0.156	-0.483855	1.42154e-15	5.66326e-11
Daporinad-NK	FGR	0.46	0.408	0.314894	1.47257e-15	5.86657e-11
Daporinad-NK	VAMP5	0.688	0.747	-0.17484	1.50138e-15	5.98135e-11
Daporinad-NK	UTP11	0.299	0.369	-0.235131	1.58119e-15	6.29929e-11
Daporinad-NK	RAN	0.812	0.856	-0.19497	1.60713e-15	6.40264e-11
Daporinad-NK	SSRP1	0.394	0.457	-0.287321	1.63745e-15	6.52342e-11
Daporinad-NK	C17orf49	0.74	0.792	-0.181093	1.71384e-15	6.82778e-11
Daporinad-NK	ILK	0.587	0.654	-0.189896	2.02276e-15	8.05846e-11
Daporinad-NK	NINJ1	0.212	0.273	-0.365499	2.09616e-15	8.35088e-11
Daporinad-NK	CCND1	0.004	0.021	-2.5143	2.10822e-15	8.39893e-11
Daporinad-NK	CST6	0.005	0.024	-2.29534	2.14484e-15	8.54484e-11
Daporinad-NK	PHF3	0.794	0.776	0.1948	2.18873e-15	8.7197e-11
Daporinad-NK	THBS1	0.084	0.053	0.923935	2.22665e-15	8.87073e-11
Daporinad-NK	RPL4	0.966	0.979	-0.101557	2.25718e-15	8.9924e-11
Daporinad-NK	POLR2I	0.506	0.571	-0.228825	2.27974e-15	9.08228e-11
Daporinad-NK	COQ4	0.263	0.328	-0.289718	2.29447e-15	9.14096e-11
Daporinad-NK	FASTK	0.201	0.263	-0.312179	2.33487e-15	9.30188e-11
Daporinad-NK	NDUFA2	0.696	0.756	-0.174088	2.53683e-15	1.01065e-10
Daporinad-NK	TMEM106C	0.267	0.324	-0.395516	2.58802e-15	1.03104e-10
Daporinad-NK	MT1X	0.285	0.352	-0.271125	2.67569e-15	1.06597e-10
Daporinad-NK	SNRPD3	0.676	0.728	-0.163543	2.69565e-15	1.07392e-10
Daporinad-NK	RAP1A	0.738	0.79	-0.16254	2.92413e-15	1.16494e-10
Daporinad-NK	PLAAT3	0.534	0.491	0.269974	2.99607e-15	1.19361e-10
Daporinad-NK	CTNNA1	0.306	0.372	-0.281633	3.07255e-15	1.22407e-10
Daporinad-NK	NABP2	0.332	0.4	-0.2457	3.1094e-15	1.23875e-10
Daporinad-NK	CD48	0.945	0.933	0.114029	3.11811e-15	1.24223e-10
Daporinad-NK	RESF1	0.906	0.895	0.153457	3.36386e-15	1.34013e-10
Daporinad-NK	RILP	0.051	0.088	-0.606936	3.36797e-15	1.34176e-10
Daporinad-NK	MGAT1	0.585	0.554	0.262229	3.45062e-15	1.37469e-10
Daporinad-NK	ALG8	0.161	0.218	-0.35622	3.49505e-15	1.39239e-10
Daporinad-NK	SRXN1	0.059	0.097	-0.661966	3.55172e-15	1.41497e-10
Daporinad-NK	CPSF6	0.428	0.497	-0.216287	3.70297e-15	1.47523e-10
Daporinad-NK	NDUFAF2	0.158	0.214	-0.319635	3.89706e-15	1.55255e-10
Daporinad-NK	UBL4A	0.222	0.282	-0.313073	3.93379e-15	1.56718e-10
Daporinad-NK	PCNX1	0.522	0.484	0.322715	3.98061e-15	1.58584e-10
Daporinad-NK	NLRC5	0.343	0.411	-0.2821	4.13414e-15	1.647e-10
Daporinad-NK	RICTOR	0.684	0.665	0.230881	4.151e-15	1.65372e-10
Daporinad-NK	CCT2	0.416	0.482	-0.254103	4.20198e-15	1.67403e-10
Daporinad-NK	TRAPPC4	0.387	0.46	-0.210107	4.29152e-15	1.7097e-10
Daporinad-NK	SNHG3	0.226	0.284	-0.401532	4.30468e-15	1.71494e-10
Daporinad-NK	HMSD	0.022	0.049	-1.04553	4.38026e-15	1.74505e-10
Daporinad-NK	SNRPA1	0.348	0.413	-0.285807	4.41416e-15	1.75856e-10
Daporinad-NK	CERS6	0.226	0.291	-0.238618	4.58023e-15	1.82472e-10
Daporinad-NK	MAGOH	0.562	0.631	-0.191044	4.64111e-15	1.84897e-10
Daporinad-NK	ATP13A3	0.275	0.343	-0.278246	4.73321e-15	1.88566e-10
Daporinad-NK	CASP3	0.595	0.657	-0.175366	4.85448e-15	1.93398e-10
Daporinad-NK	RPS10	0.991	0.992	0.110955	4.90448e-15	1.9539e-10
Daporinad-NK	H1-3	0.173	0.131	0.698452	4.96319e-15	1.97728e-10
Daporinad-NK	CXorf21	0.059	0.097	-0.658044	4.98364e-15	1.98543e-10
Daporinad-NK	CALCOCO1	0.543	0.495	0.278001	5.01928e-15	1.99963e-10
Daporinad-NK	MRPL41	0.619	0.679	-0.163753	5.36225e-15	2.13627e-10
Daporinad-NK	RFC2	0.189	0.244	-0.425489	5.47716e-15	2.18205e-10
Daporinad-NK	COX5B	0.914	0.935	-0.130565	5.84585e-15	2.32893e-10
Daporinad-NK	IKZF1	0.931	0.919	0.129236	6.52347e-15	2.59889e-10
Daporinad-NK	RARS	0.214	0.274	-0.311235	6.6165e-15	2.63595e-10
Daporinad-NK	PML	0.297	0.362	-0.31807	6.61932e-15	2.63707e-10
Daporinad-NK	KNOP1	0.162	0.218	-0.305607	6.62227e-15	2.63825e-10
Daporinad-NK	IER5L	0.174	0.228	-0.508726	6.69731e-15	2.66814e-10
Daporinad-NK	TMEM121	0.035	0.066	-0.737754	6.87853e-15	2.74034e-10
Daporinad-NK	FARSB	0.077	0.12	-0.384236	6.92216e-15	2.75772e-10
Daporinad-NK	AC099343.3	0.082	0.125	-0.498974	7.04901e-15	2.80825e-10
Daporinad-NK	GTPBP4	0.272	0.334	-0.331559	7.99955e-15	3.18694e-10
Daporinad-NK	SLC39A8	0.175	0.232	-0.322097	8.19949e-15	3.26659e-10
Daporinad-NK	PTPN4	0.823	0.816	0.202242	8.57088e-15	3.41455e-10
Daporinad-NK	RRP9	0.049	0.084	-0.725639	8.60117e-15	3.42662e-10
Daporinad-NK	MIIP	0.143	0.194	-0.454934	8.60224e-15	3.42705e-10
Daporinad-NK	LINC00467	0.084	0.127	-0.465043	8.67501e-15	3.45604e-10
Daporinad-NK	LPXN	0.822	0.823	0.164646	8.68508e-15	3.46005e-10
Daporinad-NK	LONP1	0.141	0.192	-0.465038	8.7045e-15	3.46779e-10
Daporinad-NK	SH3BP1	0.513	0.589	-0.176884	8.8733e-15	3.53503e-10
Daporinad-NK	B3GAT3	0.305	0.375	-0.239134	9.26541e-15	3.69125e-10
Daporinad-NK	POGLUT2	0.092	0.136	-0.478429	9.30047e-15	3.70522e-10
Daporinad-NK	MMD	0.111	0.159	-0.433212	9.50534e-15	3.78683e-10
Daporinad-NK	LINC03062	0.004	0.021	-2.16627	9.5643e-15	3.81032e-10
Daporinad-NK	SLC25A39	0.311	0.376	-0.258434	9.57937e-15	3.81632e-10
Daporinad-NK	AC116407.2	0.047	0.081	-0.763022	9.59487e-15	3.8225e-10
Daporinad-NK	PMPCA	0.219	0.28	-0.304476	9.65792e-15	3.84762e-10
Daporinad-NK	PSMD11	0.498	0.566	-0.20331	9.75619e-15	3.88677e-10
Daporinad-NK	AKR1A1	0.335	0.401	-0.25591	1.01855e-14	4.05781e-10
Daporinad-NK	PUM3	0.244	0.307	-0.311877	1.04407e-14	4.15947e-10
Daporinad-NK	TBRG4	0.114	0.162	-0.432727	1.06254e-14	4.23306e-10
Daporinad-NK	SNAPC5	0.25	0.316	-0.248375	1.06986e-14	4.26223e-10
Daporinad-NK	CYP51A1	0.193	0.248	-0.439938	1.09305e-14	4.35459e-10
Daporinad-NK	HSPA14.1	0.112	0.159	-0.46039	1.10854e-14	4.41632e-10
Daporinad-NK	NDUFA4	0.902	0.924	-0.122614	1.11946e-14	4.4598e-10
Daporinad-NK	DECR1	0.511	0.576	-0.210869	1.17522e-14	4.68194e-10
Daporinad-NK	SPRED2	0.007	0.026	-1.71137	1.20118e-14	4.78536e-10
Daporinad-NK	ATXN7	0.572	0.53	0.247781	1.20395e-14	4.79643e-10
Daporinad-NK	RALGAPA2	0.375	0.325	0.366634	1.21064e-14	4.82307e-10
Daporinad-NK	MCL1	0.84	0.873	-0.155138	1.21506e-14	4.84067e-10
Daporinad-NK	SLC35F2	0.056	0.093	-0.55163	1.2495e-14	4.97788e-10
Daporinad-NK	RTP4	0.222	0.28	-0.39337	1.25244e-14	4.98958e-10
Daporinad-NK	PSMC2	0.424	0.49	-0.224897	1.30617e-14	5.20364e-10
Daporinad-NK	MN1	0.025	0.01	1.32001	1.34685e-14	5.36573e-10
Daporinad-NK	GMPR	0.009	0.029	-1.91602	1.40377e-14	5.5925e-10
Daporinad-NK	SS18L2	0.424	0.494	-0.212832	1.46807e-14	5.84864e-10
Daporinad-NK	DGUOK-AS1	0.006	0.024	-1.91827	1.50596e-14	5.99959e-10
Daporinad-NK	NOC3L	0.219	0.278	-0.317171	1.51982e-14	6.05482e-10
Daporinad-NK	GRAMD1A	0.354	0.302	0.351495	1.52135e-14	6.06091e-10
Daporinad-NK	CYP1B1	0.156	0.206	-0.595597	1.52359e-14	6.06985e-10
Daporinad-NK	AAK1	0.894	0.884	0.132914	1.52758e-14	6.08574e-10
Daporinad-NK	E2F1	0.113	0.158	-0.578177	1.54066e-14	6.13783e-10
Daporinad-NK	JAKMIP1	0.118	0.167	-0.385743	1.55765e-14	6.20552e-10
Daporinad-NK	MDN1	0.166	0.224	-0.266441	1.5746e-14	6.27305e-10
Daporinad-NK	NIT2	0.278	0.343	-0.283646	1.57854e-14	6.28873e-10
Daporinad-NK	HSPA1A	0.341	0.406	-0.186975	1.602e-14	6.3822e-10
Daporinad-NK	DCAF13	0.267	0.332	-0.268722	1.6499e-14	6.57302e-10
Daporinad-NK	POLR3K	0.405	0.471	-0.223245	1.71928e-14	6.84945e-10
Daporinad-NK	FAM207A	0.26	0.319	-0.321563	1.72323e-14	6.86519e-10
Daporinad-NK	SEC61B	0.846	0.881	-0.136859	1.73016e-14	6.89278e-10
Daporinad-NK	B3GALNT2	0.134	0.186	-0.373678	1.73185e-14	6.8995e-10
Daporinad-NK	H2AC11	0.09	0.058	0.770029	1.79297e-14	7.14303e-10
Daporinad-NK	NR1D2	0.208	0.161	0.452481	1.81041e-14	7.21248e-10
Daporinad-NK	H1-4	0.164	0.124	0.664861	1.82494e-14	7.27037e-10
Daporinad-NK	R3HDM2	0.588	0.555	0.247445	1.86461e-14	7.42842e-10
Daporinad-NK	TFEB	0.179	0.233	-0.377757	1.87281e-14	7.46109e-10
Daporinad-NK	RFC4	0.194	0.247	-0.408675	1.91109e-14	7.61361e-10
Daporinad-NK	LSM4	0.49	0.546	-0.284806	1.96086e-14	7.81188e-10
Daporinad-NK	PGP	0.402	0.464	-0.276777	2.0237e-14	8.06224e-10
Daporinad-NK	MBD3	0.227	0.287	-0.331717	2.1191e-14	8.44228e-10
Daporinad-NK	SMARCC1	0.465	0.53	-0.222422	2.14058e-14	8.52785e-10
Daporinad-NK	NIPA2	0.262	0.322	-0.288002	2.14577e-14	8.54855e-10
Daporinad-NK	SLTM	0.777	0.827	-0.153725	2.16411e-14	8.62161e-10
Daporinad-NK	MFHAS1	0.239	0.301	-0.241	2.1691e-14	8.64147e-10
Daporinad-NK	BLVRA	0.084	0.126	-0.53253	2.20916e-14	8.80108e-10
Daporinad-NK	CAD	0.053	0.089	-0.514925	2.29338e-14	9.1366e-10
Daporinad-NK	PDCD6	0.583	0.648	-0.176874	2.33675e-14	9.30939e-10
Daporinad-NK	MRPL15	0.289	0.352	-0.270702	2.39835e-14	9.55478e-10
Daporinad-NK	CALR	0.711	0.758	-0.269291	2.4179e-14	9.63267e-10
Daporinad-NK	TMCO1	0.72	0.772	-0.154247	2.73337e-14	1.08895e-09
Daporinad-NK	CD37	0.919	0.913	0.116787	2.78328e-14	1.10883e-09
Daporinad-NK	ARHGAP35	0.58	0.548	0.282318	2.85998e-14	1.13939e-09
Daporinad-NK	MRPS25	0.211	0.271	-0.289866	2.8723e-14	1.14429e-09
Daporinad-NK	POLR3H	0.053	0.088	-0.582214	3.0135e-14	1.20055e-09
Daporinad-NK	FAM98C	0.295	0.245	0.358574	3.05567e-14	1.21735e-09
Daporinad-NK	SNHG15	0.13	0.178	-0.548404	3.06196e-14	1.21985e-09
Daporinad-NK	LYST	0.682	0.736	-0.213504	3.12496e-14	1.24495e-09
Daporinad-NK	SNX18	0.636	0.604	0.237419	3.12816e-14	1.24623e-09
Daporinad-NK	ALG5	0.249	0.313	-0.222179	3.14866e-14	1.25439e-09
Daporinad-NK	CCNDBP1	0.681	0.656	0.191855	3.34481e-14	1.33254e-09
Daporinad-NK	LIMS1	0.57	0.63	-0.19021	3.51876e-14	1.40184e-09
Daporinad-NK	BLOC1S1	0.924	0.934	0.118193	3.77159e-14	1.50256e-09
Daporinad-NK	TNNT3	0.025	0.011	1.32735	3.79243e-14	1.51087e-09
Daporinad-NK	CHST12	0.786	0.753	0.143263	3.81093e-14	1.51824e-09
Daporinad-NK	POLR2K	0.536	0.594	-0.235288	3.81194e-14	1.51864e-09
Daporinad-NK	FARSA	0.213	0.271	-0.312946	3.81513e-14	1.51991e-09
Daporinad-NK	SRSF9	0.791	0.832	-0.130265	3.83141e-14	1.5264e-09
Daporinad-NK	IDH3A	0.083	0.124	-0.543334	3.88602e-14	1.54815e-09
Daporinad-NK	UCK2	0.116	0.164	-0.363197	3.92947e-14	1.56546e-09
Daporinad-NK	MAFG	0.194	0.251	-0.285296	4.04942e-14	1.61325e-09
Daporinad-NK	PDLIM4	0.004	0.02	-2.43465	4.10914e-14	1.63704e-09
Daporinad-NK	MYBBP1A	0.03	0.059	-0.74366	4.12195e-14	1.64214e-09
Daporinad-NK	PDCD11	0.195	0.252	-0.313579	4.17721e-14	1.66416e-09
Daporinad-NK	ID2	0.938	0.95	-0.12657	4.28884e-14	1.70863e-09
Daporinad-NK	PRKCQ-AS1	0.566	0.64	-0.163516	4.40281e-14	1.75404e-09
Daporinad-NK	TRMT10C	0.3	0.364	-0.25569	4.43832e-14	1.76818e-09
Daporinad-NK	HNRNPD	0.806	0.838	-0.15131	4.52757e-14	1.80374e-09
Daporinad-NK	NUP62	0.363	0.425	-0.276766	4.59887e-14	1.83214e-09
Daporinad-NK	SNRNP25	0.391	0.45	-0.323642	4.65916e-14	1.85616e-09
Daporinad-NK	MTG1	0.258	0.32	-0.271857	4.87388e-14	1.94171e-09
Daporinad-NK	PSMB6	0.677	0.733	-0.163927	5.15275e-14	2.0528e-09
Daporinad-NK	SCAF11	0.93	0.935	0.139807	5.30205e-14	2.11228e-09
Daporinad-NK	SNHG4	0.031	0.061	-0.65803	5.31586e-14	2.11779e-09
Daporinad-NK	LAPTM5	0.978	0.976	0.106424	5.32351e-14	2.12083e-09
Daporinad-NK	PSMD3	0.329	0.394	-0.25977	5.417e-14	2.15808e-09
Daporinad-NK	URB1	0.052	0.088	-0.532129	5.42657e-14	2.16189e-09
Daporinad-NK	PELP1	0.192	0.248	-0.317047	5.55204e-14	2.21188e-09
Daporinad-NK	TMEM126B	0.497	0.565	-0.200444	5.59833e-14	2.23032e-09
Daporinad-NK	RILPL2	0.284	0.349	-0.24605	5.71719e-14	2.27767e-09
Daporinad-NK	PGRMC1	0.174	0.229	-0.331972	5.73666e-14	2.28543e-09
Daporinad-NK	PAQR4	0.089	0.131	-0.527619	5.75326e-14	2.29204e-09
Daporinad-NK	VCPKMT	0.102	0.148	-0.380437	5.80149e-14	2.31125e-09
Daporinad-NK	ZFP36L2	0.884	0.871	0.136435	6.05611e-14	2.41269e-09
Daporinad-NK	BATF	0.3	0.363	-0.263246	6.21212e-14	2.47485e-09
Daporinad-NK	ACOT7	0.191	0.24	-0.47489	6.7974e-14	2.70802e-09
Daporinad-NK	LBR	0.719	0.774	-0.166688	6.80981e-14	2.71296e-09
Daporinad-NK	IFI27	0.085	0.124	-1.77227	6.82639e-14	2.71956e-09
Daporinad-NK	POLR1D	0.835	0.83	0.135177	6.85257e-14	2.72999e-09
Daporinad-NK	TLE4	0.408	0.477	-0.214582	7.15763e-14	2.85153e-09
Daporinad-NK	HNRNPA3	0.924	0.945	-0.121409	7.19031e-14	2.86455e-09
Daporinad-NK	CD53	0.873	0.907	-0.12115	7.6611e-14	3.0521e-09
Daporinad-NK	LINC02256	0.191	0.15	0.582197	7.67261e-14	3.05669e-09
Daporinad-NK	PDXP	0.071	0.11	-0.516385	7.67525e-14	3.05774e-09
Daporinad-NK	ACP2	0.103	0.148	-0.434781	7.79395e-14	3.10503e-09
Daporinad-NK	MESD	0.554	0.619	-0.185514	8.02416e-14	3.19675e-09
Daporinad-NK	POP5	0.275	0.339	-0.253911	8.11888e-14	3.23448e-09
Daporinad-NK	NAP1L1	0.906	0.922	-0.143101	8.35347e-14	3.32794e-09
Daporinad-NK	PDE3B	0.413	0.481	-0.208791	8.48878e-14	3.38184e-09
Daporinad-NK	GRN	0.237	0.298	-0.303859	8.49657e-14	3.38495e-09
Daporinad-NK	ADAM15	0.072	0.11	-0.515852	8.86828e-14	3.53303e-09
Daporinad-NK	PCBP2	0.918	0.916	0.113919	1.01873e-13	4.0585e-09
Daporinad-NK	TIPARP	0.431	0.385	0.318437	1.02492e-13	4.08319e-09
Daporinad-NK	KCNA3	0.215	0.171	0.543375	1.02888e-13	4.09894e-09
Daporinad-NK	CCT5	0.531	0.592	-0.219022	1.03771e-13	4.13414e-09
Daporinad-NK	SLC2A4RG	0.311	0.263	0.398895	1.06931e-13	4.26004e-09
Daporinad-NK	PUS7	0.013	0.035	-0.989334	1.07078e-13	4.26586e-09
Daporinad-NK	SLC14A1	0.105	0.072	0.61975	1.0816e-13	4.30897e-09
Daporinad-NK	VASP	0.564	0.627	-0.191158	1.11292e-13	4.43376e-09
Daporinad-NK	GLIPR1	0.899	0.878	0.130593	1.13438e-13	4.51925e-09
Daporinad-NK	BOLA2	0.187	0.241	-0.349126	1.14885e-13	4.5769e-09
Daporinad-NK	ZBTB38	0.732	0.707	0.209567	1.18625e-13	4.72591e-09
Daporinad-NK	AHCY	0.093	0.135	-0.449175	1.19407e-13	4.75708e-09
Daporinad-NK	COX16	0.581	0.642	-0.165595	1.23676e-13	4.92711e-09
Daporinad-NK	EPRS	0.41	0.471	-0.2322	1.24758e-13	4.97022e-09
Daporinad-NK	ATM	0.835	0.825	0.181265	1.25495e-13	4.99958e-09
Daporinad-NK	TIMM50	0.166	0.218	-0.34111	1.27905e-13	5.0956e-09
Daporinad-NK	TNRC6C	0.456	0.413	0.318831	1.2807e-13	5.10219e-09
Daporinad-NK	IFT27	0.179	0.233	-0.294592	1.28345e-13	5.11314e-09
Daporinad-NK	OSTF1	0.902	0.9	0.115444	1.28736e-13	5.1287e-09
Daporinad-NK	CSTF2T	0.193	0.249	-0.308816	1.29311e-13	5.15164e-09
Daporinad-NK	RCN1	0.128	0.175	-0.373406	1.36221e-13	5.42691e-09
Daporinad-NK	ARMH1	0.073	0.112	-0.563402	1.41347e-13	5.63114e-09
Daporinad-NK	ID3	0.033	0.062	-0.838056	1.46748e-13	5.84628e-09
Daporinad-NK	SPAG7	0.596	0.567	0.235386	1.51041e-13	6.01734e-09
Daporinad-NK	LYRM4	0.125	0.172	-0.416466	1.53284e-13	6.10667e-09
Daporinad-NK	PHPT1	0.747	0.793	-0.160055	1.53304e-13	6.10749e-09
Daporinad-NK	TEDC2	0.032	0.061	-0.88395	1.542e-13	6.14316e-09
Daporinad-NK	C12orf43	0.166	0.221	-0.284279	1.55885e-13	6.21031e-09
Daporinad-NK	DAD1	0.715	0.766	-0.152367	1.56051e-13	6.21693e-09
Daporinad-NK	NAA20	0.354	0.42	-0.210567	1.57947e-13	6.29247e-09
Daporinad-NK	SLC29A1	0.023	0.048	-0.798736	1.58858e-13	6.32875e-09
Daporinad-NK	IFITM3	0.089	0.131	-0.596196	1.60779e-13	6.40528e-09
Daporinad-NK	TRIM26	0.329	0.39	-0.24428	1.62821e-13	6.48661e-09
Daporinad-NK	MYCBP	0.317	0.381	-0.237903	1.66245e-13	6.62304e-09
Daporinad-NK	HIGD2A	0.806	0.791	0.146168	1.72067e-13	6.85496e-09
Daporinad-NK	CFAP298	0.329	0.394	-0.216927	1.74298e-13	6.94386e-09
Daporinad-NK	RPF2	0.129	0.178	-0.336174	1.74724e-13	6.96084e-09
Daporinad-NK	ARHGAP45	0.717	0.699	0.205564	1.795e-13	7.15111e-09
Daporinad-NK	FANCA	0.163	0.213	-0.415626	1.82278e-13	7.26177e-09
Daporinad-NK	STIP1	0.419	0.485	-0.214385	1.82674e-13	7.27756e-09
Daporinad-NK	STARD3	0.231	0.288	-0.299798	1.95431e-13	7.78579e-09
Daporinad-NK	RHOQ	0.327	0.278	0.364228	1.97672e-13	7.87505e-09
Daporinad-NK	RAB29	0.312	0.378	-0.217825	2.00423e-13	7.98466e-09
Daporinad-NK	SLFN13	0.61	0.574	0.232141	2.00665e-13	7.99431e-09
Daporinad-NK	GOLGA3	0.366	0.43	-0.251078	2.01098e-13	8.01155e-09
Daporinad-NK	LAS1L	0.179	0.234	-0.294536	2.01122e-13	8.01249e-09
Daporinad-NK	H1-10	0.22	0.177	0.519767	2.04197e-13	8.13502e-09
Daporinad-NK	ENSG00000289963	0.003	0.019	-2.3289	2.11218e-13	8.41472e-09
Daporinad-NK	HBA2	0.184	0.239	-0.486725	2.11236e-13	8.41544e-09
Daporinad-NK	ARID5A	0.261	0.327	-0.214255	2.13892e-13	8.52124e-09
Daporinad-NK	NDUFC1	0.599	0.661	-0.17883	2.16046e-13	8.60706e-09
Daporinad-NK	MYC	0.049	0.082	-0.554744	2.16173e-13	8.61212e-09
Daporinad-NK	GPATCH8	0.608	0.589	0.256694	2.2007e-13	8.76738e-09
Daporinad-NK	KDM6B	0.116	0.162	-0.42923	2.2481e-13	8.9562e-09
Daporinad-NK	MUS81	0.319	0.384	-0.241776	2.26025e-13	9.00461e-09
Daporinad-NK	TMEM97	0.071	0.108	-0.618635	2.28315e-13	9.09582e-09
Daporinad-NK	NASP	0.628	0.677	-0.241999	2.35799e-13	9.39399e-09
Daporinad-NK	GPR180	0.127	0.174	-0.372011	2.3962e-13	9.54621e-09
Daporinad-NK	NKTR	0.813	0.809	0.173629	2.41745e-13	9.63088e-09
Daporinad-NK	ZBTB32	0.005	0.022	-2.82517	2.5166e-13	1.00259e-08
Daporinad-NK	GPR137	0.132	0.181	-0.353462	2.52288e-13	1.00509e-08
Daporinad-NK	AMZ1	0.129	0.093	0.6128	2.53018e-13	1.008e-08
Daporinad-NK	ZNF267	0.355	0.414	-0.294568	2.56566e-13	1.02213e-08
Daporinad-NK	PIR	0.039	0.069	-0.771848	2.56743e-13	1.02284e-08
Daporinad-NK	HERC1	0.693	0.664	0.228429	2.69458e-13	1.07349e-08
Daporinad-NK	ST8SIA6	0.137	0.101	0.614543	2.72681e-13	1.08633e-08
Daporinad-NK	AC008875.3	0.311	0.374	-0.253588	2.7508e-13	1.09589e-08
Daporinad-NK	L3MBTL2	0.144	0.194	-0.322138	2.77803e-13	1.10674e-08
Daporinad-NK	STAU2	0.305	0.258	0.401635	2.86548e-13	1.14158e-08
Daporinad-NK	CCT4	0.573	0.626	-0.199359	2.92734e-13	1.16622e-08
Daporinad-NK	AC083862.3	0.054	0.088	-0.613072	2.94033e-13	1.1714e-08
Daporinad-NK	MRPL47	0.438	0.509	-0.186126	2.97142e-13	1.18378e-08
Daporinad-NK	NMRK1	0.665	0.632	0.189243	3.06297e-13	1.22026e-08
Daporinad-NK	E2F6	0.09	0.132	-0.427749	3.08547e-13	1.22922e-08
Daporinad-NK	CDC37	0.691	0.748	-0.146959	3.16308e-13	1.26014e-08
Daporinad-NK	SIGMAR1	0.128	0.175	-0.415434	3.25226e-13	1.29567e-08
Daporinad-NK	POP7	0.319	0.379	-0.258984	3.41045e-13	1.35869e-08
Daporinad-NK	H2AC14	0.071	0.045	0.798759	3.41317e-13	1.35977e-08
Daporinad-NK	CCDC124	0.368	0.436	-0.205092	3.41626e-13	1.361e-08
Daporinad-NK	H2AJ	0.165	0.128	0.584223	3.46955e-13	1.38223e-08
Daporinad-NK	PSMA2	0.798	0.836	-0.163927	3.6544e-13	1.45588e-08
Daporinad-NK	SLC16A1	0.09	0.131	-0.453194	3.7231e-13	1.48324e-08
Daporinad-NK	PNKD	0.51	0.582	-0.16248	3.73489e-13	1.48794e-08
Daporinad-NK	SH2D1B	0.65	0.619	0.216822	3.83962e-13	1.52967e-08
Daporinad-NK	TLE5	0.969	0.973	0.101686	3.85146e-13	1.53438e-08
Daporinad-NK	CXorf40B	0.12	0.164	-0.466336	3.90122e-13	1.55421e-08
Daporinad-NK	NCOR1	0.879	0.882	0.149567	4.04173e-13	1.61018e-08
Daporinad-NK	NUDT6	0.084	0.123	-0.451524	4.15795e-13	1.65648e-08
Daporinad-NK	IDI1	0.471	0.539	-0.161186	4.18101e-13	1.66567e-08
Daporinad-NK	TM2D2	0.144	0.194	-0.290067	4.20267e-13	1.6743e-08
Daporinad-NK	DUS1L	0.317	0.379	-0.22992	4.2587e-13	1.69662e-08
Daporinad-NK	MIR124-1HG	0.099	0.068	0.775373	4.28642e-13	1.70767e-08
Daporinad-NK	GLS	0.664	0.716	-0.169247	4.31563e-13	1.7193e-08
Daporinad-NK	PSME3	0.262	0.323	-0.236285	4.31817e-13	1.72031e-08
Daporinad-NK	L3HYPDH	0.044	0.076	-0.556261	4.33066e-13	1.72529e-08
Daporinad-NK	TXK	0.679	0.654	0.221514	4.37676e-13	1.74366e-08
Daporinad-NK	SRPK2	0.565	0.534	0.266878	4.42603e-13	1.76328e-08
Daporinad-NK	DPH2	0.031	0.059	-0.761222	4.47893e-13	1.78436e-08
Daporinad-NK	SLC16A1-AS1	0.179	0.233	-0.259311	4.67529e-13	1.86259e-08
Daporinad-NK	BHLHE40-AS1	0.039	0.068	-0.775582	4.82939e-13	1.92398e-08
Daporinad-NK	RNF167	0.536	0.6	-0.185886	4.99075e-13	1.98827e-08
Daporinad-NK	CDK2	0.116	0.16	-0.47757	5.00146e-13	1.99253e-08
Daporinad-NK	PDIA6	0.641	0.691	-0.193112	5.1283e-13	2.04306e-08
Daporinad-NK	AL139393.3	0.004	0.02	-1.57849	5.15715e-13	2.05456e-08
Daporinad-NK	PRKAG2	0.111	0.155	-0.423799	5.17893e-13	2.06323e-08
Daporinad-NK	RPA2	0.492	0.557	-0.191388	5.2194e-13	2.07936e-08
Daporinad-NK	NIN	0.679	0.652	0.203281	5.27291e-13	2.10068e-08
Daporinad-NK	PSMD13	0.608	0.673	-0.161726	5.30124e-13	2.11196e-08
Daporinad-NK	TAPBPL	0.222	0.281	-0.269091	5.39481e-13	2.14924e-08
Daporinad-NK	MOV10	0.144	0.193	-0.316918	5.40792e-13	2.15446e-08
Daporinad-NK	IL15RA	0.071	0.108	-0.468738	5.5282e-13	2.20238e-08
Daporinad-NK	RBCK1	0.5	0.565	-0.206024	5.57508e-13	2.22106e-08
Daporinad-NK	STARD4	0.302	0.365	-0.265923	5.6731e-13	2.26011e-08
Daporinad-NK	HMOX1	0.19	0.243	-0.394872	5.68165e-13	2.26351e-08
Daporinad-NK	PSMD2	0.482	0.548	-0.165077	5.77399e-13	2.3003e-08
Daporinad-NK	MSC	0.084	0.122	-0.57578	5.78511e-13	2.30473e-08
Daporinad-NK	CHMP5	0.585	0.641	-0.254241	5.88668e-13	2.34519e-08
Daporinad-NK	ZCCHC2	0.285	0.345	-0.271281	5.91933e-13	2.3582e-08
Daporinad-NK	CLN6	0.118	0.163	-0.375876	5.92505e-13	2.36048e-08
Daporinad-NK	TIAM2	0.116	0.163	-0.327327	6.03743e-13	2.40525e-08
Daporinad-NK	KARS	0.299	0.358	-0.269561	6.50895e-13	2.5931e-08
Daporinad-NK	UBE2N	0.523	0.586	-0.197549	6.72012e-13	2.67723e-08
Daporinad-NK	WASF2	0.814	0.811	0.14624	6.72509e-13	2.67921e-08
Daporinad-NK	SLBP	0.382	0.438	-0.294125	6.92881e-13	2.76037e-08
Daporinad-NK	FAHD2B	0.093	0.134	-0.447836	6.98309e-13	2.78199e-08
Daporinad-NK	DESI1	0.331	0.389	-0.273733	7.11066e-13	2.83282e-08
Daporinad-NK	RBFA	0.116	0.16	-0.417703	7.29943e-13	2.90802e-08
Daporinad-NK	NPM3	0.046	0.077	-0.686917	7.43205e-13	2.96086e-08
Daporinad-NK	KIF2A	0.626	0.676	-0.177728	7.65828e-13	3.05098e-08
Daporinad-NK	AGFG1	0.376	0.44	-0.245241	7.81359e-13	3.11286e-08
Daporinad-NK	SPP1	0.088	0.128	-0.470941	8.23648e-13	3.28133e-08
Daporinad-NK	SYNE3	0.271	0.333	-0.227374	8.50122e-13	3.3868e-08
Daporinad-NK	TMEM160	0.678	0.74	-0.155242	8.5558e-13	3.40854e-08
Daporinad-NK	DNAJC10	0.29	0.353	-0.19899	8.70039e-13	3.46615e-08
Daporinad-NK	RAB5IF	0.594	0.647	-0.194166	8.7029e-13	3.46715e-08
Daporinad-NK	CITED2	0.384	0.339	0.342654	8.91161e-13	3.5503e-08
Daporinad-NK	TOB2	0.267	0.328	-0.242348	8.92425e-13	3.55533e-08
Daporinad-NK	OTULINL	0.297	0.358	-0.234724	8.93407e-13	3.55924e-08
Daporinad-NK	SARAF	0.864	0.854	0.14239	9.03408e-13	3.59909e-08
Daporinad-NK	DBN1	0.065	0.1	-0.597186	9.2864e-13	3.69961e-08
Daporinad-NK	OASL	0.525	0.575	-0.361401	9.41392e-13	3.75041e-08
Daporinad-NK	STARD9	0.318	0.272	0.39988	9.48764e-13	3.77978e-08
Daporinad-NK	TRAPPC12	0.201	0.256	-0.288605	9.52438e-13	3.79442e-08
Daporinad-NK	ZMYM2	0.446	0.403	0.310839	9.69341e-13	3.86176e-08
Daporinad-NK	RBBP7	0.504	0.561	-0.20548	9.78108e-13	3.89668e-08
Daporinad-NK	CDC123	0.526	0.59	-0.162519	1.00511e-12	4.00425e-08
Daporinad-NK	USP30-AS1	0.138	0.184	-0.410895	1.00556e-12	4.00605e-08
Daporinad-NK	MCF2L2	0.088	0.127	-0.439724	1.03361e-12	4.11781e-08
Daporinad-NK	CDKN1B	0.664	0.644	0.199947	1.08032e-12	4.3039e-08
Daporinad-NK	BMPR2	0.289	0.35	-0.266527	1.10784e-12	4.41351e-08
Daporinad-NK	MRPL35	0.32	0.383	-0.218835	1.14322e-12	4.55446e-08
Daporinad-NK	FNBP1	0.924	0.92	0.132103	1.17699e-12	4.68902e-08
Daporinad-NK	C15orf48	0.042	0.072	-0.932834	1.20925e-12	4.81751e-08
Daporinad-NK	NAE1	0.353	0.417	-0.227158	1.21873e-12	4.8553e-08
Daporinad-NK	MTPN	0.805	0.81	0.165281	1.23602e-12	4.92418e-08
Daporinad-NK	GCC2	0.872	0.866	0.157337	1.25643e-12	5.00551e-08
Daporinad-NK	H2AC20	0.166	0.129	0.660321	1.26267e-12	5.03037e-08
Daporinad-NK	NGRN	0.28	0.342	-0.228399	1.26563e-12	5.04214e-08
Daporinad-NK	CASK	0.364	0.318	0.350164	1.26703e-12	5.04771e-08
Daporinad-NK	METTL26	0.503	0.574	-0.168631	1.27837e-12	5.0929e-08
Daporinad-NK	H1-5	0.092	0.062	0.753023	1.31811e-12	5.25121e-08
Daporinad-NK	TAGLN3	0.001	0.014	-3.18294	1.3382e-12	5.33126e-08
Daporinad-NK	RXYLT1	0.152	0.203	-0.189569	1.34278e-12	5.34949e-08
Daporinad-NK	COTL1	0.515	0.578	-0.198744	1.3617e-12	5.42489e-08
Daporinad-NK	GPR68	0.717	0.688	0.198724	1.36364e-12	5.43262e-08
Daporinad-NK	BUD23	0.248	0.305	-0.252283	1.36561e-12	5.44046e-08
Daporinad-NK	ST13	0.74	0.789	-0.131446	1.36937e-12	5.45544e-08
Daporinad-NK	AK2	0.341	0.397	-0.264997	1.38469e-12	5.51647e-08
Daporinad-NK	NDUFS8	0.714	0.765	-0.160338	1.39207e-12	5.54586e-08
Daporinad-NK	AC017104.1	0.353	0.308	0.372348	1.43945e-12	5.73461e-08
Daporinad-NK	CDV3	0.796	0.836	-0.137501	1.44048e-12	5.73871e-08
Daporinad-NK	SRI	0.655	0.711	-0.156558	1.45008e-12	5.77697e-08
Daporinad-NK	PIM1	0.539	0.506	0.261522	1.50277e-12	5.98689e-08
Daporinad-NK	TMEM250	0.198	0.253	-0.277224	1.53096e-12	6.09918e-08
Daporinad-NK	MPRIP	0.335	0.399	-0.216793	1.54632e-12	6.1604e-08
Daporinad-NK	TM9SF1	0.139	0.187	-0.319338	1.54709e-12	6.16346e-08
Daporinad-NK	TIMM8A	0.059	0.093	-0.501266	1.60217e-12	6.38289e-08
Daporinad-NK	CKLF	0.92	0.938	-0.109633	1.67923e-12	6.68988e-08
Daporinad-NK	ENSG00000290832	0.098	0.068	0.62923	1.69027e-12	6.73386e-08
Daporinad-NK	SERPINE2	0.047	0.077	-0.743567	1.69595e-12	6.75651e-08
Daporinad-NK	GTF2H1	0.259	0.319	-0.21357	1.70645e-12	6.79833e-08
Daporinad-NK	ADNP2	0.123	0.168	-0.314871	1.71985e-12	6.8517e-08
Daporinad-NK	POLR2E	0.464	0.527	-0.209094	1.76928e-12	7.04864e-08
Daporinad-NK	LMF2	0.282	0.342	-0.238082	1.80504e-12	7.19109e-08
Daporinad-NK	BICD1	0.151	0.198	-0.382694	1.81248e-12	7.22073e-08
Daporinad-NK	BX890604.2	0.248	0.307	-0.243547	1.84926e-12	7.36725e-08
Daporinad-NK	MFAP1	0.445	0.512	-0.171963	1.85595e-12	7.39392e-08
Daporinad-NK	OTUD4	0.275	0.332	-0.260872	1.85812e-12	7.40256e-08
Daporinad-NK	NBL1	0.291	0.351	-0.224617	1.85999e-12	7.41001e-08
Daporinad-NK	ODF3B	0.063	0.097	-0.545514	1.88581e-12	7.51288e-08
Daporinad-NK	MRPL16	0.397	0.465	-0.184326	1.90262e-12	7.57986e-08
Daporinad-NK	AGGF1	0.365	0.434	-0.177986	1.9156e-12	7.63157e-08
Daporinad-NK	NHSL2	0.099	0.069	0.726283	1.95698e-12	7.79642e-08
Daporinad-NK	FAM111B	0.146	0.188	-0.62411	1.96095e-12	7.81224e-08
Daporinad-NK	LYSMD2	0.323	0.385	-0.24086	2.04804e-12	8.15918e-08
Daporinad-NK	NAA15	0.214	0.271	-0.222384	2.06632e-12	8.23202e-08
Daporinad-NK	PNO1	0.099	0.14	-0.338747	2.11228e-12	8.41512e-08
Daporinad-NK	NEAT1	0.999	0.997	0.141069	2.13105e-12	8.48989e-08
Daporinad-NK	LAPTM4A	0.325	0.388	-0.222536	2.19205e-12	8.73292e-08
Daporinad-NK	COA4	0.339	0.401	-0.215697	2.20623e-12	8.7894e-08
Daporinad-NK	TRIB3	0.063	0.097	-0.712697	2.21291e-12	8.81599e-08
Daporinad-NK	CSTF2	0.085	0.124	-0.493518	2.25852e-12	8.99771e-08
Daporinad-NK	THOP1	0.087	0.126	-0.495021	2.26073e-12	9.0065e-08
Daporinad-NK	NCK1	0.574	0.543	0.227787	2.28904e-12	9.11932e-08
Daporinad-NK	DUS2	0.082	0.12	-0.457492	2.2917e-12	9.12989e-08
Daporinad-NK	AC012645.3	0.029	0.054	-0.894701	2.29272e-12	9.13397e-08
Daporinad-NK	TESMIN	0.044	0.025	0.783895	2.4106e-12	9.6036e-08
Daporinad-NK	TNFSF4	0.128	0.173	-0.396359	2.42241e-12	9.65065e-08
Daporinad-NK	GABARAP	0.944	0.937	0.1058	2.43013e-12	9.68141e-08
Daporinad-NK	CLN3	0.489	0.549	-0.216413	2.52439e-12	1.00569e-07
Daporinad-NK	ADAL	0.134	0.18	-0.345171	2.52709e-12	1.00677e-07
Daporinad-NK	SNU13	0.685	0.743	-0.145984	2.53934e-12	1.01165e-07
Daporinad-NK	WDHD1	0.161	0.207	-0.459815	2.57615e-12	1.02631e-07
Daporinad-NK	TNRC6B	0.811	0.807	0.163068	2.6112e-12	1.04028e-07
Daporinad-NK	DONSON	0.082	0.12	-0.487125	2.62205e-12	1.0446e-07
Daporinad-NK	C1orf216	0.099	0.139	-0.428712	2.74177e-12	1.09229e-07
Daporinad-NK	GNAQ	0.145	0.193	-0.306255	2.7516e-12	1.09621e-07
Daporinad-NK	PTRH2	0.099	0.14	-0.381283	2.75555e-12	1.09779e-07
Daporinad-NK	CALCOCO2	0.67	0.654	0.192489	2.77706e-12	1.10635e-07
Daporinad-NK	TMEM189	0.155	0.203	-0.307379	2.79015e-12	1.11157e-07
Daporinad-NK	PRDX4	0.074	0.111	-0.431524	2.85839e-12	1.13875e-07
Daporinad-NK	POP1	0.09	0.13	-0.353659	2.86069e-12	1.13967e-07
Daporinad-NK	TESPA1	0.19	0.243	-0.303623	2.92059e-12	1.16354e-07
Daporinad-NK	TWISTNB	0.169	0.218	-0.31638	2.92846e-12	1.16667e-07
Daporinad-NK	ARHGAP9	0.744	0.724	0.169659	2.93455e-12	1.1691e-07
Daporinad-NK	CCDC6	0.28	0.34	-0.194426	3.02926e-12	1.20683e-07
Daporinad-NK	DNAJB11	0.34	0.405	-0.195518	3.07953e-12	1.22685e-07
Daporinad-NK	NHERF1	0.23	0.186	0.400747	3.09013e-12	1.23108e-07
Daporinad-NK	RFX5	0.286	0.345	-0.255126	3.13555e-12	1.24917e-07
Daporinad-NK	FBRS	0.379	0.445	-0.193801	3.34244e-12	1.33159e-07
Daporinad-NK	POLR2H	0.299	0.356	-0.254114	3.50036e-12	1.39451e-07
Daporinad-NK	TUBA1A	0.632	0.611	0.184189	3.51285e-12	1.39948e-07
Daporinad-NK	TDG	0.396	0.459	-0.196291	3.51968e-12	1.40221e-07
Daporinad-NK	STOML2	0.446	0.506	-0.193785	3.53446e-12	1.40809e-07
Daporinad-NK	SMIM14	0.134	0.1	0.592177	3.63407e-12	1.44778e-07
Daporinad-NK	TTL	0.25	0.307	-0.239785	3.69486e-12	1.472e-07
Daporinad-NK	RNF207	0.053	0.085	-0.540977	3.69606e-12	1.47247e-07
Daporinad-NK	ABCF2	0.149	0.197	-0.323567	3.70255e-12	1.47506e-07
Daporinad-NK	SUPT16H	0.692	0.737	-0.179356	3.77863e-12	1.50537e-07
Daporinad-NK	SRSF2	0.668	0.707	-0.177859	3.81458e-12	1.51969e-07
Daporinad-NK	MGST3	0.547	0.605	-0.192353	3.88039e-12	1.54591e-07
Daporinad-NK	TOX	0.433	0.395	0.320928	3.88404e-12	1.54736e-07
Daporinad-NK	HVCN1	0.192	0.243	-0.283915	3.91536e-12	1.55984e-07
Daporinad-NK	THRA	0.093	0.064	0.629643	3.9409e-12	1.57001e-07
Daporinad-NK	EIF3J	0.585	0.639	-0.179285	4.08192e-12	1.62619e-07
Daporinad-NK	CDCA7L	0.131	0.174	-0.414054	4.14063e-12	1.64959e-07
Daporinad-NK	MGAT4B	0.283	0.343	-0.220525	4.20458e-12	1.67506e-07
Daporinad-NK	PINX1	0.087	0.125	-0.484287	4.36985e-12	1.74091e-07
Daporinad-NK	FTSJ3	0.239	0.295	-0.267557	4.41304e-12	1.75811e-07
Daporinad-NK	TSPYL2	0.121	0.166	-0.318839	4.42514e-12	1.76293e-07
Daporinad-NK	DNAJA3	0.139	0.186	-0.276648	4.5819e-12	1.82538e-07
Daporinad-NK	PNRC1	0.893	0.877	0.12891	4.6318e-12	1.84526e-07
Daporinad-NK	AC092683.1	0.201	0.253	-0.284214	4.66563e-12	1.85874e-07
Daporinad-NK	SP100	0.871	0.891	-0.182104	4.78349e-12	1.90569e-07
Daporinad-NK	ARPC5	0.936	0.95	-0.105419	4.80752e-12	1.91527e-07
Daporinad-NK	ATAD3B	0.052	0.083	-0.528546	4.85221e-12	1.93307e-07
Daporinad-NK	GAR1	0.182	0.234	-0.266006	4.93422e-12	1.96574e-07
Daporinad-NK	GYG1	0.694	0.679	0.188758	4.93822e-12	1.96734e-07
Daporinad-NK	TSR1	0.133	0.178	-0.338101	5.02259e-12	2.00095e-07
Daporinad-NK	BYSL	0.034	0.061	-0.612724	5.04932e-12	2.0116e-07
Daporinad-NK	POLE2	0.078	0.115	-0.530722	5.2404e-12	2.08772e-07
Daporinad-NK	MFSD2A	0.003	0.017	-2.2406	5.43445e-12	2.16503e-07
Daporinad-NK	CEMIP2	0.7	0.682	0.202554	5.4827e-12	2.18425e-07
Daporinad-NK	LRRC8A	0.135	0.181	-0.320371	5.62129e-12	2.23946e-07
Daporinad-NK	H3C8	0.054	0.032	0.834022	5.65605e-12	2.25332e-07
Daporinad-NK	XRCC5	0.859	0.88	-0.12826	5.98772e-12	2.38545e-07
Daporinad-NK	MAMLD1	0.019	0.041	-0.879207	6.1116e-12	2.4348e-07
Daporinad-NK	IKZF3	0.857	0.851	0.144975	6.14432e-12	2.44784e-07
Daporinad-NK	GLG1	0.643	0.616	0.192578	6.18102e-12	2.46246e-07
Daporinad-NK	ACY1	0.04	0.069	-0.476749	6.41109e-12	2.55411e-07
Daporinad-NK	STAP1	0.245	0.302	-0.21467	6.58755e-12	2.62441e-07
Daporinad-NK	PPP1R12A	0.887	0.891	0.126625	6.80311e-12	2.71029e-07
Daporinad-NK	EXOSC9	0.351	0.409	-0.273427	6.80369e-12	2.71052e-07
Daporinad-NK	TRMT61A	0.037	0.064	-0.626979	6.81764e-12	2.71608e-07
Daporinad-NK	BPGM	0.118	0.162	-0.304086	6.82318e-12	2.71829e-07
Daporinad-NK	WDR76	0.218	0.267	-0.348281	6.87084e-12	2.73727e-07
Daporinad-NK	ERI3	0.157	0.206	-0.266173	7.60501e-12	3.02976e-07
Daporinad-NK	PIK3C2B	0.067	0.101	-0.535698	7.83111e-12	3.11984e-07
Daporinad-NK	SERPINB8	0.104	0.145	-0.337537	7.86025e-12	3.13145e-07
Daporinad-NK	AC103591.3	0.027	0.051	-0.816712	7.9537e-12	3.16868e-07
Daporinad-NK	GCSH	0.134	0.181	-0.215787	7.96778e-12	3.17428e-07
Daporinad-NK	TELO2	0.063	0.097	-0.472392	8.09064e-12	3.22323e-07
Daporinad-NK	NDUFB6	0.488	0.54	-0.200308	8.09235e-12	3.22391e-07
Daporinad-NK	SHQ1	0.055	0.087	-0.455651	8.81932e-12	3.51353e-07
Daporinad-NK	TERF2IP	0.852	0.848	0.133929	8.89744e-12	3.54465e-07
Daporinad-NK	ITGB2-AS1	0.119	0.163	-0.278039	9.10713e-12	3.62819e-07
Daporinad-NK	JAK3	0.428	0.496	-0.183838	9.23846e-12	3.68051e-07
Daporinad-NK	AC103702.2	0.144	0.19	-0.330476	9.49289e-12	3.78187e-07
Daporinad-NK	UBXN10-AS1	0.011	0.03	-1.28186	9.60182e-12	3.82527e-07
Daporinad-NK	ETHE1	0.484	0.538	-0.216668	1.00229e-11	3.99304e-07
Daporinad-NK	ZNF581	0.268	0.224	0.374157	1.00928e-11	4.02088e-07
Daporinad-NK	BUD31	0.699	0.751	-0.14343	1.01568e-11	4.04636e-07
Daporinad-NK	ATF5	0.091	0.129	-0.442246	1.01982e-11	4.06284e-07
Daporinad-NK	SLC27A4	0.057	0.089	-0.583395	1.02379e-11	4.07868e-07
Daporinad-NK	HIGD1A	0.309	0.368	-0.22446	1.04483e-11	4.1625e-07
Daporinad-NK	NCLN	0.11	0.152	-0.359068	1.08393e-11	4.31829e-07
Daporinad-NK	ENSG00000228408	0.066	0.042	0.675492	1.09364e-11	4.35695e-07
Daporinad-NK	RRAD	0.006	0.022	-1.96023	1.10168e-11	4.389e-07
Daporinad-NK	MECR	0.044	0.073	-0.435382	1.10484e-11	4.40157e-07
Daporinad-NK	DNAJC19	0.434	0.502	-0.184014	1.12789e-11	4.49341e-07
Daporinad-NK	TOR1A	0.369	0.434	-0.169369	1.15384e-11	4.59677e-07
Daporinad-NK	MIF4GD	0.294	0.353	-0.239371	1.18591e-11	4.72453e-07
Daporinad-NK	ADGRG5	0.256	0.315	-0.20732	1.19159e-11	4.74719e-07
Daporinad-NK	FLAD1	0.164	0.216	-0.218563	1.20352e-11	4.7947e-07
Daporinad-NK	GPS1	0.265	0.32	-0.232028	1.20603e-11	4.80471e-07
Daporinad-NK	DHX58	0.089	0.126	-0.521575	1.22117e-11	4.86502e-07
Daporinad-NK	AARS	0.204	0.254	-0.334765	1.23166e-11	4.90679e-07
Daporinad-NK	KLRB1	0.824	0.807	0.169168	1.23791e-11	4.93171e-07
Daporinad-NK	ENSG00000270055	0.081	0.054	0.74607	1.26901e-11	5.0556e-07
Daporinad-NK	FASN	0.081	0.118	-0.334072	1.27156e-11	5.06575e-07
Daporinad-NK	MED19	0.225	0.282	-0.192755	1.27578e-11	5.08257e-07
Daporinad-NK	RACGAP1	0.309	0.267	0.403181	1.32057e-11	5.26101e-07
Daporinad-NK	CD84	0.129	0.173	-0.319311	1.36764e-11	5.44853e-07
Daporinad-NK	PUS1	0.067	0.101	-0.45112	1.40231e-11	5.58668e-07
Daporinad-NK	GOLGB1	0.806	0.791	0.156391	1.45043e-11	5.77837e-07
Daporinad-NK	UTP20	0.103	0.143	-0.34522	1.47043e-11	5.85806e-07
Daporinad-NK	XCL2	0.03	0.054	-1.70119	1.47289e-11	5.86785e-07
Daporinad-NK	HJURP	0.276	0.235	0.410654	1.5244e-11	6.07305e-07
Daporinad-NK	GTF3C6	0.562	0.616	-0.17896	1.54194e-11	6.14293e-07
Daporinad-NK	TNK2-AS1	0.016	0.036	-0.968129	1.59236e-11	6.34381e-07
Daporinad-NK	SURF2	0.208	0.26	-0.263894	1.60268e-11	6.38493e-07
Daporinad-NK	PRMT6	0.069	0.104	-0.370679	1.62905e-11	6.48996e-07
Daporinad-NK	GIHCG	0.287	0.245	0.367803	1.68684e-11	6.72018e-07
Daporinad-NK	THAP7	0.189	0.241	-0.210392	1.70727e-11	6.80158e-07
Daporinad-NK	FTL	1	0.999	-0.250317	1.72532e-11	6.8735e-07
Daporinad-NK	TMEM41B	0.34	0.296	0.303465	1.72689e-11	6.87974e-07
Daporinad-NK	APEX1	0.335	0.393	-0.22559	1.7364e-11	6.91762e-07
Daporinad-NK	ELOVL1	0.286	0.343	-0.232338	1.81868e-11	7.24545e-07
Daporinad-NK	DNAJB2	0.201	0.252	-0.248895	1.85645e-11	7.39589e-07
Daporinad-NK	CCR5	0.554	0.512	0.217859	1.86621e-11	7.43478e-07
Daporinad-NK	SLC19A1	0.03	0.055	-0.813582	1.86908e-11	7.44623e-07
Daporinad-NK	USP25	0.494	0.461	0.279196	1.97139e-11	7.85384e-07
Daporinad-NK	H2AC16	0.062	0.04	0.831788	1.972e-11	7.85626e-07
Daporinad-NK	MGAT4A	0.454	0.416	0.295012	1.99321e-11	7.94075e-07
Daporinad-NK	PPP1R35	0.443	0.504	-0.208663	2.01522e-11	8.02845e-07
Daporinad-NK	MRPL23	0.371	0.435	-0.200219	2.0507e-11	8.16979e-07
Daporinad-NK	BTN3A2	0.563	0.532	0.23014	2.05226e-11	8.17599e-07
Daporinad-NK	PSMD14	0.496	0.557	-0.18452	2.05812e-11	8.19934e-07
Daporinad-NK	ZNF33A	0.465	0.423	0.259282	2.0909e-11	8.32995e-07
Daporinad-NK	H4C5	0.07	0.046	0.747946	2.16664e-11	8.63167e-07
Daporinad-NK	RAD51D	0.219	0.271	-0.28828	2.21463e-11	8.82285e-07
Daporinad-NK	FAM8A1	0.42	0.377	0.289283	2.21588e-11	8.82786e-07
Daporinad-NK	INPP4A	0.67	0.65	0.207452	2.2313e-11	8.88927e-07
Daporinad-NK	ZNF767P	0.107	0.077	0.66036	2.30361e-11	9.17734e-07
Daporinad-NK	SLC39A10	0.614	0.594	0.247691	2.31815e-11	9.2353e-07
Daporinad-NK	MECP2	0.645	0.627	0.193849	2.32374e-11	9.25754e-07
Daporinad-NK	PTBP3	0.806	0.803	0.168015	2.34142e-11	9.32797e-07
Daporinad-NK	FBXL15	0.345	0.407	-0.187414	2.4028e-11	9.57253e-07
Daporinad-NK	GNAS	0.974	0.97	0.102487	2.44387e-11	9.73612e-07
Daporinad-NK	MYH9	0.93	0.932	0.113696	2.46154e-11	9.80654e-07
Daporinad-NK	USP14	0.516	0.572	-0.179015	2.47e-11	9.84022e-07
Daporinad-NK	DUSP23	0.316	0.374	-0.235174	2.56841e-11	1.02323e-06
Daporinad-NK	PARVB	0.103	0.142	-0.346566	2.58508e-11	1.02987e-06
Daporinad-NK	POLE3	0.358	0.412	-0.247967	2.61489e-11	1.04175e-06
Daporinad-NK	DNPEP	0.188	0.238	-0.231404	2.67246e-11	1.06468e-06
Daporinad-NK	UBE2G2	0.379	0.438	-0.197037	2.70644e-11	1.07822e-06
Daporinad-NK	UTP4	0.056	0.087	-0.362467	2.78508e-11	1.10955e-06
Daporinad-NK	ITGA2	0.163	0.21	-0.312178	2.82205e-11	1.12428e-06
Daporinad-NK	SHMT2	0.427	0.48	-0.255945	2.82511e-11	1.1255e-06
Daporinad-NK	WDR36	0.152	0.198	-0.306722	2.83323e-11	1.12873e-06
Daporinad-NK	ARHGAP4	0.428	0.385	0.263046	2.8693e-11	1.1431e-06
Daporinad-NK	CD101	0.071	0.105	-0.470074	2.88986e-11	1.15129e-06
Daporinad-NK	RIOX1	0.073	0.108	-0.426055	2.90563e-11	1.15757e-06
Daporinad-NK	BCCIP	0.251	0.306	-0.240812	2.90705e-11	1.15814e-06
Daporinad-NK	TADA2A	0.123	0.164	-0.389052	3.0068e-11	1.19788e-06
Daporinad-NK	RRAGC	0.32	0.278	0.357047	3.02044e-11	1.20331e-06
Daporinad-NK	MREG	0.059	0.091	-0.447967	3.05564e-11	1.21734e-06
Daporinad-NK	WDR92	0.086	0.123	-0.404089	3.0919e-11	1.23178e-06
Daporinad-NK	CHASERR	0.205	0.166	0.428744	3.12134e-11	1.24351e-06
Daporinad-NK	C3orf62	0.054	0.085	-0.489452	3.2076e-11	1.27788e-06
Daporinad-NK	CSTF3	0.233	0.289	-0.198272	3.27687e-11	1.30547e-06
Daporinad-NK	NCOA5	0.135	0.179	-0.311309	3.28825e-11	1.31001e-06
Daporinad-NK	NUDCD1	0.114	0.155	-0.349179	3.30543e-11	1.31685e-06
Daporinad-NK	SLC37A1	0.078	0.113	-0.349638	3.31228e-11	1.31958e-06
Daporinad-NK	ERG28	0.244	0.3	-0.200148	3.3185e-11	1.32206e-06
Daporinad-NK	BNIP3L	0.388	0.346	0.323661	3.32921e-11	1.32632e-06
Daporinad-NK	AC243960.1	0.206	0.256	-0.286641	3.45288e-11	1.37559e-06
Daporinad-NK	RNASEH1	0.318	0.376	-0.209994	3.45803e-11	1.37764e-06
Daporinad-NK	NPL	0.027	0.051	-0.611163	3.46213e-11	1.37928e-06
Daporinad-NK	RTN4	0.678	0.729	-0.143466	3.47159e-11	1.38305e-06
Daporinad-NK	PPIG	0.793	0.789	0.14769	3.50421e-11	1.39604e-06
Daporinad-NK	PRXL2B	0.088	0.125	-0.420367	3.52637e-11	1.40487e-06
Daporinad-NK	TPP1	0.577	0.547	0.232281	3.52875e-11	1.40582e-06
Daporinad-NK	H3-3A	0.284	0.23	0.202459	3.55427e-11	1.41599e-06
Daporinad-NK	TAGLN2	0.768	0.76	0.152761	3.56291e-11	1.41943e-06
Daporinad-NK	SMURF2	0.449	0.408	0.282528	3.62708e-11	1.44499e-06
Daporinad-NK	BRD8	0.446	0.411	0.283214	3.63194e-11	1.44693e-06
Daporinad-NK	PDCL3	0.134	0.178	-0.28923	3.68574e-11	1.46836e-06
Daporinad-NK	EEIG2	0.115	0.085	0.665673	3.69423e-11	1.47174e-06
Daporinad-NK	CNR2	0.128	0.095	0.514012	3.71386e-11	1.47956e-06
Daporinad-NK	HNRNPAB	0.598	0.632	-0.321452	3.7868e-11	1.50862e-06
Daporinad-NK	RRP15	0.145	0.191	-0.251581	3.79849e-11	1.51328e-06
Daporinad-NK	PDCD2L	0.023	0.045	-0.665024	3.89236e-11	1.55068e-06
Daporinad-NK	NIP7	0.253	0.309	-0.202145	4.01852e-11	1.60094e-06
Daporinad-NK	CHCHD1	0.526	0.588	-0.162181	4.15972e-11	1.65719e-06
Daporinad-NK	WDR74	0.125	0.167	-0.354877	4.16203e-11	1.65811e-06
Daporinad-NK	BAX	0.921	0.925	0.126771	4.27921e-11	1.70479e-06
Daporinad-NK	S1PR2	0.068	0.101	-0.415544	4.28339e-11	1.70646e-06
Daporinad-NK	DNAJC2	0.298	0.355	-0.196871	4.32021e-11	1.72113e-06
Daporinad-NK	METTL16	0.188	0.239	-0.221912	4.33244e-11	1.726e-06
Daporinad-NK	EXO5	0.059	0.09	-0.475443	4.38837e-11	1.74828e-06
Daporinad-NK	KANSL1	0.717	0.704	0.177092	4.41236e-11	1.75784e-06
Daporinad-NK	RBM19	0.126	0.17	-0.277613	4.46128e-11	1.77733e-06
Daporinad-NK	PECAM1	0.058	0.089	-0.6187	4.50197e-11	1.79354e-06
Daporinad-NK	ACACA	0.058	0.089	-0.510907	4.50256e-11	1.79378e-06
Daporinad-NK	AC012146.1	0.094	0.131	-0.465553	4.53899e-11	1.80829e-06
Daporinad-NK	PER2	0.029	0.053	-0.696558	4.59682e-11	1.83133e-06
Daporinad-NK	RFX3-DT	0.046	0.027	0.898329	4.7099e-11	1.87638e-06
Daporinad-NK	NFIA	0.079	0.054	0.797443	4.953e-11	1.97323e-06
Daporinad-NK	TRMT2A	0.147	0.192	-0.29259	5.02389e-11	2.00147e-06
Daporinad-NK	GPAA1	0.256	0.313	-0.217115	5.17277e-11	2.06078e-06
Daporinad-NK	DTHD1	0.087	0.123	-0.412599	5.33017e-11	2.12349e-06
Daporinad-NK	CLTA	0.841	0.881	-0.105727	5.3978e-11	2.15043e-06
Daporinad-NK	TESK1	0.189	0.236	-0.324944	5.56537e-11	2.21719e-06
Daporinad-NK	BTN3A1	0.392	0.351	0.300272	5.60658e-11	2.23361e-06
Daporinad-NK	GALM	0.186	0.235	-0.270906	5.70409e-11	2.27245e-06
Daporinad-NK	C3orf14	0.076	0.109	-0.602047	5.79171e-11	2.30736e-06
Daporinad-NK	GRASP	0.003	0.016	-2.3453	6.0121e-11	2.39516e-06
Daporinad-NK	H3C4	0.089	0.062	0.836641	6.03134e-11	2.40283e-06
Daporinad-NK	SDHAF2	0.426	0.489	-0.172532	6.16671e-11	2.45676e-06
Daporinad-NK	WDR5	0.115	0.155	-0.40657	6.2025e-11	2.47102e-06
Daporinad-NK	NBPF19	0.325	0.284	0.352712	6.21624e-11	2.47649e-06
Daporinad-NK	MIR155HG	0.143	0.187	-0.392768	6.23917e-11	2.48562e-06
Daporinad-NK	SPOUT1	0.126	0.168	-0.298973	6.50821e-11	2.5928e-06
Daporinad-NK	EIF3I	0.535	0.599	-0.145961	6.53424e-11	2.60318e-06
Daporinad-NK	RNH1	0.42	0.478	-0.191726	6.69103e-11	2.66564e-06
Daporinad-NK	NPTN	0.205	0.257	-0.223996	6.7041e-11	2.67084e-06
Daporinad-NK	MPHOSPH10	0.297	0.355	-0.23393	6.78862e-11	2.70452e-06
Daporinad-NK	GON7	0.197	0.245	-0.303447	6.79905e-11	2.70867e-06
Daporinad-NK	CYC1	0.439	0.499	-0.181717	6.90492e-11	2.75085e-06
Daporinad-NK	PIGW	0.023	0.045	-0.688847	6.9628e-11	2.77391e-06
Daporinad-NK	TMEM65	0.27	0.229	0.388536	7.03004e-11	2.8007e-06
Daporinad-NK	BICRAL	0.263	0.222	0.400691	7.03129e-11	2.8012e-06
Daporinad-NK	SYTL2	0.596	0.564	0.205574	7.3636e-11	2.93358e-06
Daporinad-NK	STN1	0.33	0.29	0.375482	7.49072e-11	2.98423e-06
Daporinad-NK	PCID2	0.523	0.49	0.231676	7.84647e-11	3.12596e-06
Daporinad-NK	TCOF1	0.252	0.306	-0.220135	7.88365e-11	3.14077e-06
Daporinad-NK	PMM2	0.127	0.169	-0.260689	7.94255e-11	3.16423e-06
Daporinad-NK	TRABD2A	0.01	0.027	-1.13392	7.98649e-11	3.18174e-06
Daporinad-NK	H2AC21	0.05	0.031	0.937697	8.17999e-11	3.25882e-06
Daporinad-NK	RERE	0.15	0.196	-0.224299	8.20719e-11	3.26966e-06
Daporinad-NK	QTRT1	0.083	0.119	-0.327484	8.22502e-11	3.27676e-06
Daporinad-NK	IRF5	0.103	0.141	-0.372166	8.2492e-11	3.2864e-06
Daporinad-NK	SMAP2	0.63	0.669	-0.213189	8.33754e-11	3.32159e-06
Daporinad-NK	SLC12A9	0.124	0.165	-0.32668	8.34821e-11	3.32584e-06
Daporinad-NK	FAM49B	0.599	0.661	-0.139553	8.38282e-11	3.33963e-06
Daporinad-NK	KAT2A	0.027	0.05	-0.664411	8.6173e-11	3.43305e-06
Daporinad-NK	SF3A1	0.538	0.511	0.247398	8.75734e-11	3.48884e-06
Daporinad-NK	JOSD1	0.348	0.407	-0.21293	8.81395e-11	3.51139e-06
Daporinad-NK	STAT3	0.59	0.56	0.213748	9.02346e-11	3.59485e-06
Daporinad-NK	CALU	0.304	0.36	-0.197072	9.06055e-11	3.60963e-06
Daporinad-NK	CLK4	0.406	0.371	0.324264	9.06892e-11	3.61297e-06
Daporinad-NK	PES1	0.134	0.178	-0.297215	9.10664e-11	3.62799e-06
Daporinad-NK	VPS29	0.564	0.622	-0.159152	9.13118e-11	3.63777e-06
Daporinad-NK	ZBTB41	0.249	0.21	0.426225	9.26355e-11	3.69051e-06
Daporinad-NK	PYGB	0.121	0.162	-0.282733	9.2883e-11	3.70036e-06
Daporinad-NK	PTDSS1	0.237	0.291	-0.204229	9.43994e-11	3.76078e-06
Daporinad-NK	MXI1	0.139	0.106	0.50993	9.54588e-11	3.80298e-06
Daporinad-NK	H2AC4	0.042	0.024	0.851794	9.61515e-11	3.83058e-06
Daporinad-NK	UTP14A	0.16	0.204	-0.325819	9.66283e-11	3.84958e-06
Daporinad-NK	EPG5	0.347	0.308	0.356435	9.73751e-11	3.87933e-06
Daporinad-NK	ARF1	0.813	0.813	0.13159	9.74879e-11	3.88382e-06
Daporinad-NK	ELOC	0.614	0.672	-0.146075	9.81618e-11	3.91067e-06
Daporinad-NK	TUFM	0.569	0.632	-0.131909	9.91264e-11	3.9491e-06
Daporinad-NK	OTUD6B-AS1	0.418	0.484	-0.133402	9.94178e-11	3.9607e-06
Daporinad-NK	INO80B	0.227	0.28	-0.21574	1.00032e-10	3.98518e-06
Daporinad-NK	TNIP2	0.294	0.351	-0.226002	1.01509e-10	4.044e-06
Daporinad-NK	FH	0.203	0.252	-0.264489	1.02543e-10	4.0852e-06
Daporinad-NK	TIMD4	0.004	0.017	-2.02053	1.04857e-10	4.1774e-06
Daporinad-NK	SLC3A2	0.516	0.568	-0.204477	1.0687e-10	4.25758e-06
Daporinad-NK	SFMBT1	0.146	0.189	-0.327372	1.07883e-10	4.29794e-06
Daporinad-NK	VOPP1	0.298	0.353	-0.197915	1.08432e-10	4.31981e-06
Daporinad-NK	FRMD8	0.125	0.165	-0.348337	1.08566e-10	4.32517e-06
Daporinad-NK	COL9A2	0.082	0.117	-0.342329	1.10842e-10	4.41584e-06
Daporinad-NK	MSH6	0.252	0.304	-0.255692	1.11084e-10	4.42547e-06
Daporinad-NK	PDE4D	0.345	0.407	-0.194649	1.1316e-10	4.50818e-06
Daporinad-NK	SF3B1	0.889	0.883	0.114668	1.13717e-10	4.53035e-06
Daporinad-NK	TMEM35B	0.321	0.382	-0.155374	1.15638e-10	4.60691e-06
Daporinad-NK	HEBP2	0.639	0.612	0.16617	1.16881e-10	4.6564e-06
Daporinad-NK	PLPP5	0.168	0.214	-0.269797	1.16944e-10	4.65894e-06
Daporinad-NK	DNMT1	0.571	0.621	-0.208671	1.17456e-10	4.67932e-06
Daporinad-NK	SP140	0.495	0.552	-0.210331	1.19746e-10	4.77058e-06
Daporinad-NK	LTV1	0.193	0.242	-0.266802	1.22431e-10	4.87753e-06
Daporinad-NK	SNRPA	0.4	0.454	-0.203156	1.22469e-10	4.87904e-06
Daporinad-NK	ARFGAP3	0.467	0.437	0.284426	1.22805e-10	4.89242e-06
Daporinad-NK	ADA	0.544	0.51	0.208178	1.28805e-10	5.13148e-06
Daporinad-NK	LRIG1	0.124	0.164	-0.397144	1.3125e-10	5.22889e-06
Daporinad-NK	CIAPIN1	0.231	0.284	-0.204607	1.31957e-10	5.25704e-06
Daporinad-NK	ENSG00000267364	0.13	0.098	0.5213	1.32413e-10	5.27518e-06
Daporinad-NK	PPA1	0.494	0.54	-0.28176	1.34555e-10	5.36053e-06
Daporinad-NK	RNF122	0.021	0.042	-0.761157	1.37457e-10	5.47613e-06
Daporinad-NK	PSMG3	0.229	0.28	-0.22986	1.38771e-10	5.5285e-06
Daporinad-NK	ALDH5A1	0.045	0.073	-0.479453	1.38976e-10	5.53666e-06
Daporinad-NK	DGUOK	0.613	0.666	-0.144445	1.39464e-10	5.55611e-06
Daporinad-NK	CLEC2D	0.821	0.81	0.115821	1.42629e-10	5.68218e-06
Daporinad-NK	DAZAP1	0.49	0.551	-0.173716	1.47283e-10	5.8676e-06
Daporinad-NK	SIGLEC17P	0.023	0.011	1.29853	1.47772e-10	5.8871e-06
Daporinad-NK	CSK	0.639	0.693	-0.141685	1.49544e-10	5.95768e-06
Daporinad-NK	ASXL2	0.449	0.514	-0.153638	1.50068e-10	5.97855e-06
Daporinad-NK	FBXO9	0.39	0.456	-0.163198	1.53085e-10	6.09875e-06
Daporinad-NK	FANCC	0.038	0.064	-0.60436	1.55313e-10	6.18751e-06
Daporinad-NK	FABP4	0.121	0.161	-0.323938	1.55654e-10	6.20109e-06
Daporinad-NK	MRPL50	0.221	0.275	-0.199276	1.5847e-10	6.3133e-06
Daporinad-NK	MCRIP2	0.125	0.166	-0.296092	1.60665e-10	6.40075e-06
Daporinad-NK	TRUB2	0.145	0.189	-0.258328	1.61048e-10	6.41601e-06
Daporinad-NK	CD69	0.465	0.517	-0.194823	1.61681e-10	6.44119e-06
Daporinad-NK	ENSG00000286885	0.04	0.023	0.901303	1.62163e-10	6.46041e-06
Daporinad-NK	PRKACB	0.841	0.831	0.133061	1.63844e-10	6.52736e-06
Daporinad-NK	NOP10	0.791	0.82	-0.108534	1.63895e-10	6.52942e-06
Daporinad-NK	RHBDD3	0.098	0.135	-0.302343	1.64628e-10	6.55862e-06
Daporinad-NK	DSTN	0.698	0.687	0.177273	1.66817e-10	6.64583e-06
Daporinad-NK	LSM7	0.711	0.758	-0.135186	1.69304e-10	6.74489e-06
Daporinad-NK	SNRK	0.534	0.506	0.254472	1.72254e-10	6.86242e-06
Daporinad-NK	NOP2	0.095	0.133	-0.306943	1.72346e-10	6.86611e-06
Daporinad-NK	RALBP1	0.765	0.767	0.141041	1.74265e-10	6.94256e-06
Daporinad-NK	RPA3	0.477	0.524	-0.244426	1.78876e-10	7.12625e-06
Daporinad-NK	TFAM	0.347	0.402	-0.187885	1.79397e-10	7.14701e-06
Daporinad-NK	HLA-DQB1	0.548	0.514	0.209674	1.80787e-10	7.20237e-06
Daporinad-NK	TMEM134	0.276	0.331	-0.204934	1.81007e-10	7.21112e-06
Daporinad-NK	CX3CR1	0.099	0.136	-0.392684	1.84793e-10	7.36197e-06
Daporinad-NK	HDAC2	0.397	0.457	-0.165819	1.86832e-10	7.44318e-06
Daporinad-NK	UBE2L3	0.762	0.807	-0.112246	1.87295e-10	7.46166e-06
Daporinad-NK	OGA	0.852	0.843	0.157666	1.88406e-10	7.50591e-06
Daporinad-NK	REXO2	0.351	0.409	-0.181848	1.88615e-10	7.51422e-06
Daporinad-NK	SCIMP	0.014	0.032	-1.04979	1.90556e-10	7.59156e-06
Daporinad-NK	NUP88	0.226	0.276	-0.241612	1.91208e-10	7.61755e-06
Daporinad-NK	CIR1	0.754	0.752	0.156256	1.9157e-10	7.63194e-06
Daporinad-NK	GARS	0.261	0.307	-0.344972	1.931e-10	7.69292e-06
Daporinad-NK	AGRN	0.009	0.025	-1.04954	2.02388e-10	8.06292e-06
Daporinad-NK	EDARADD	0.041	0.067	-0.593943	2.02641e-10	8.073e-06
Daporinad-NK	AC124068.2	0.027	0.049	-0.862876	2.07286e-10	8.25808e-06
Daporinad-NK	CXXC1	0.258	0.312	-0.204976	2.07626e-10	8.2716e-06
Daporinad-NK	TLCD1	0.001	0.012	-2.56091	2.14331e-10	8.53872e-06
Daporinad-NK	FUBP1	0.559	0.618	-0.140911	2.14369e-10	8.54026e-06
Daporinad-NK	PCED1B-AS1	0.771	0.761	0.163117	2.1454e-10	8.54707e-06
Daporinad-NK	RBBP4	0.709	0.756	-0.131655	2.14709e-10	8.55378e-06
Daporinad-NK	SLC52A2	0.23	0.281	-0.226226	2.14873e-10	8.56034e-06
Daporinad-NK	EIF4B	0.778	0.778	0.146491	2.17376e-10	8.66003e-06
Daporinad-NK	SF3A3	0.344	0.404	-0.188204	2.19078e-10	8.72785e-06
Daporinad-NK	CLPB	0.096	0.133	-0.342825	2.19695e-10	8.75243e-06
Daporinad-NK	CNIH4	0.357	0.416	-0.187491	2.19832e-10	8.75789e-06
Daporinad-NK	COX14	0.588	0.643	-0.139133	2.20498e-10	8.78441e-06
Daporinad-NK	CHAF1B	0.063	0.093	-0.548097	2.23233e-10	8.89338e-06
Daporinad-NK	COLGALT2	0.286	0.246	0.327045	2.25071e-10	8.96659e-06
Daporinad-NK	NDUFAF4	0.145	0.188	-0.298439	2.30137e-10	9.16844e-06
Daporinad-NK	PIK3CG	0.609	0.589	0.225292	2.33022e-10	9.28336e-06
Daporinad-NK	AP1B1	0.221	0.27	-0.267697	2.39158e-10	9.52783e-06
Daporinad-NK	SFXN4	0.058	0.088	-0.448886	2.39355e-10	9.53567e-06
Daporinad-NK	TRMO	0.339	0.297	0.270619	2.43097e-10	9.68474e-06
Daporinad-NK	PIGX	0.306	0.36	-0.18708	2.44748e-10	9.75051e-06
Daporinad-NK	ZC3H12A	0.109	0.148	-0.328575	2.45024e-10	9.76153e-06
Daporinad-NK	TMEM161B-DT	0.162	0.128	0.562817	2.46911e-10	9.83667e-06
Daporinad-NK	DNMT3A	0.237	0.29	-0.207408	2.54662e-10	1.01455e-05
Daporinad-NK	ENSG00000289439	0.042	0.025	0.83066	2.55282e-10	1.01702e-05
Daporinad-NK	KLRK1-AS1	0.097	0.069	0.578347	2.60536e-10	1.03795e-05
Daporinad-NK	DDX46	0.807	0.837	-0.116419	2.61154e-10	1.04041e-05
Daporinad-NK	ARRDC2	0.158	0.204	-0.228555	2.65516e-10	1.05779e-05
Daporinad-NK	FBXO46	0.07	0.102	-0.407981	2.67417e-10	1.06536e-05
Daporinad-NK	DKC1	0.306	0.357	-0.237691	2.72227e-10	1.08453e-05
Daporinad-NK	RDM1	0.087	0.061	0.66375	2.72441e-10	1.08538e-05
Daporinad-NK	MCM10	0.129	0.167	-0.487546	2.72703e-10	1.08642e-05
Daporinad-NK	MRPS33	0.451	0.51	-0.155883	2.76598e-10	1.10194e-05
Daporinad-NK	WBP4	0.336	0.394	-0.156543	2.78684e-10	1.11025e-05
Daporinad-NK	UBE2Z	0.416	0.481	-0.162451	2.81219e-10	1.12035e-05
Daporinad-NK	NCAPH2	0.197	0.241	-0.36404	2.83757e-10	1.13046e-05
Daporinad-NK	SLC35E4	0.079	0.112	-0.405799	2.8845e-10	1.14915e-05
Daporinad-NK	H4C3	0.199	0.163	0.758511	2.89435e-10	1.15308e-05
Daporinad-NK	TCP1	0.482	0.536	-0.177824	2.90182e-10	1.15606e-05
Daporinad-NK	PVRIG	0.196	0.16	0.434237	2.91034e-10	1.15945e-05
Daporinad-NK	MYO18A	0.185	0.149	0.455644	2.91767e-10	1.16237e-05
Daporinad-NK	ST3GAL5	0.449	0.506	-0.194104	2.94169e-10	1.17194e-05
Daporinad-NK	MKRN1	0.417	0.383	0.291992	2.954e-10	1.17684e-05
Daporinad-NK	HOXA11	0.012	0.028	-1.39275	2.97113e-10	1.18367e-05
Daporinad-NK	UPF3A	0.6	0.577	0.218755	3.03914e-10	1.21076e-05
Daporinad-NK	SASH3	0.718	0.712	0.167399	3.18416e-10	1.26854e-05
Daporinad-NK	ATN1	0.213	0.263	-0.244167	3.20112e-10	1.27529e-05
Daporinad-NK	DDAH2	0.345	0.3	0.254281	3.21676e-10	1.28152e-05
Daporinad-NK	RBM6	0.588	0.566	0.221994	3.2226e-10	1.28385e-05
Daporinad-NK	LARP4	0.272	0.328	-0.193037	3.22453e-10	1.28462e-05
Daporinad-NK	ENSG00000258757	0.123	0.093	0.567919	3.23778e-10	1.2899e-05
Daporinad-NK	TNKS2	0.504	0.477	0.26539	3.26004e-10	1.29877e-05
Daporinad-NK	HPS6	0.098	0.135	-0.302156	3.33606e-10	1.32905e-05
Daporinad-NK	PDSS1	0.047	0.074	-0.449539	3.35369e-10	1.33608e-05
Daporinad-NK	H2AC15	0.05	0.031	0.940987	3.35762e-10	1.33764e-05
Daporinad-NK	MRPL13	0.441	0.496	-0.173021	3.35967e-10	1.33846e-05
Daporinad-NK	RFK	0.144	0.188	-0.274247	3.36347e-10	1.33997e-05
Daporinad-NK	RNF31	0.135	0.176	-0.27735	3.38708e-10	1.34938e-05
Daporinad-NK	SPCS1	0.713	0.759	-0.125274	3.41709e-10	1.36133e-05
Daporinad-NK	NCBP2	0.376	0.436	-0.16001	3.44301e-10	1.37166e-05
Daporinad-NK	ENSG00000290548	0.098	0.071	0.610231	3.44628e-10	1.37296e-05
Daporinad-NK	G2E3	0.389	0.357	0.344397	3.49828e-10	1.39368e-05
Daporinad-NK	RABL6	0.531	0.586	-0.156729	3.50615e-10	1.39682e-05
Daporinad-NK	ZDHHC4	0.172	0.138	0.486779	3.60503e-10	1.43621e-05
Daporinad-NK	MRPL38	0.309	0.367	-0.175489	3.63459e-10	1.44798e-05
Daporinad-NK	PPP1R14B-AS1	0.016	0.034	-0.969057	3.68485e-10	1.46801e-05
Daporinad-NK	DOK2	0.538	0.598	-0.144693	3.68786e-10	1.46921e-05
Daporinad-NK	P4HA1	0.1	0.136	-0.398596	3.68791e-10	1.46923e-05
Daporinad-NK	TMEM203	0.252	0.305	-0.200197	3.69131e-10	1.47058e-05
Daporinad-NK	LACTB	0.2	0.249	-0.208771	3.6942e-10	1.47173e-05
Daporinad-NK	ELP5	0.21	0.26	-0.197686	3.70915e-10	1.47769e-05
Daporinad-NK	EVA1C	0.02	0.039	-0.786846	3.78425e-10	1.50761e-05
Daporinad-NK	ANKRD9	0.036	0.061	-0.442811	3.78611e-10	1.50835e-05
Daporinad-NK	AC103691.1	0.039	0.064	-0.627801	3.79039e-10	1.51005e-05
Daporinad-NK	JAG1	0.009	0.025	-1.2956	3.83643e-10	1.52839e-05
Daporinad-NK	IFI16	0.944	0.959	-0.135814	3.83881e-10	1.52934e-05
Daporinad-NK	MRPL3	0.254	0.305	-0.231172	3.92265e-10	1.56274e-05
Daporinad-NK	COMMD5	0.281	0.333	-0.22918	3.96904e-10	1.58122e-05
Daporinad-NK	GAS2L3	0.101	0.074	0.624079	3.99049e-10	1.58977e-05
Daporinad-NK	SMYD5	0.013	0.031	-1.03671	3.99807e-10	1.59279e-05
Daporinad-NK	LRPAP1	0.547	0.611	-0.139364	4.12177e-10	1.64207e-05
Daporinad-NK	MESP1	0.039	0.064	-0.546415	4.15627e-10	1.65582e-05
Daporinad-NK	MT-ND4L	0.827	0.854	-0.141024	4.20713e-10	1.67608e-05
Daporinad-NK	KIDINS220	0.556	0.531	0.249114	4.27013e-10	1.70118e-05
Daporinad-NK	AC093010.2	0.115	0.152	-0.408905	4.33508e-10	1.72705e-05
Daporinad-NK	MYBL2	0.122	0.158	-0.508098	4.45011e-10	1.77288e-05
Daporinad-NK	AIMP2	0.092	0.127	-0.315171	4.45541e-10	1.77499e-05
Daporinad-NK	DHX9	0.434	0.489	-0.183833	4.49671e-10	1.79145e-05
Daporinad-NK	MRPL18	0.418	0.477	-0.168292	4.52084e-10	1.80106e-05
Daporinad-NK	KIAA0100	0.194	0.241	-0.232841	4.55026e-10	1.81278e-05
Daporinad-NK	NAA16	0.202	0.165	0.42956	4.66101e-10	1.8569e-05
Daporinad-NK	SUB1	0.929	0.945	-0.112962	4.70876e-10	1.87592e-05
Daporinad-NK	AC073611.1	0.01	0.026	-1.10446	4.81394e-10	1.91783e-05
Daporinad-NK	MPST	0.588	0.568	0.193372	4.95465e-10	1.97388e-05
Daporinad-NK	ARNTL2	0.067	0.098	-0.500649	5.04983e-10	2.0118e-05
Daporinad-NK	DUSP14	0.046	0.072	-0.372805	5.11651e-10	2.03837e-05
Daporinad-NK	PSMC5	0.576	0.625	-0.15214	5.1452e-10	2.0498e-05
Daporinad-NK	TRMT1	0.095	0.132	-0.253521	5.17457e-10	2.0615e-05
Daporinad-NK	LRRCC1	0.12	0.159	-0.277097	5.2141e-10	2.07724e-05
Daporinad-NK	LXN	0.156	0.2	-0.251596	5.35182e-10	2.13211e-05
Daporinad-NK	KCNK6	0.298	0.353	-0.201114	5.44235e-10	2.16818e-05
Daporinad-NK	RASGRP3	0.138	0.179	-0.323068	5.53314e-10	2.20435e-05
Daporinad-NK	ILF2	0.523	0.573	-0.168313	5.59403e-10	2.2286e-05
Daporinad-NK	GINS4	0.127	0.165	-0.432942	5.60756e-10	2.234e-05
Daporinad-NK	ACOT9	0.246	0.3	-0.184684	5.63506e-10	2.24495e-05
Daporinad-NK	H2AC13	0.075	0.052	0.687464	5.65729e-10	2.25381e-05
Daporinad-NK	CHAF1A	0.19	0.232	-0.397199	5.78173e-10	2.30338e-05
Daporinad-NK	PHTF1	0.243	0.296	-0.19216	5.97475e-10	2.38028e-05
Daporinad-NK	TMEM273	0.195	0.243	-0.20471	6.04381e-10	2.40779e-05
Daporinad-NK	CPSF3	0.232	0.283	-0.194691	6.17145e-10	2.45864e-05
Daporinad-NK	ZDHHC14	0.23	0.283	-0.174576	6.20469e-10	2.47189e-05
Daporinad-NK	RAD9A	0.219	0.268	-0.255757	6.24518e-10	2.48802e-05
Daporinad-NK	BBC3	0.56	0.526	0.193246	6.29791e-10	2.50902e-05
Daporinad-NK	HBEGF	0.005	0.018	-1.57154	6.61289e-10	2.63451e-05
Daporinad-NK	GBP5	0.696	0.737	-0.23141	6.61327e-10	2.63466e-05
Daporinad-NK	AC015911.3	0.041	0.066	-0.510154	6.6425e-10	2.64631e-05
Daporinad-NK	MRPL36	0.43	0.491	-0.147415	6.70756e-10	2.67223e-05
Daporinad-NK	FAM72A	0.06	0.089	-0.522201	6.88005e-10	2.74094e-05
Daporinad-NK	RNPEPL1	0.598	0.583	0.190732	6.8852e-10	2.74299e-05
Daporinad-NK	AHSA1	0.387	0.442	-0.174149	6.99647e-10	2.78732e-05
Daporinad-NK	TOMM22	0.411	0.468	-0.173394	6.99915e-10	2.78839e-05
Daporinad-NK	PTGER2	0.339	0.299	0.274602	7.10511e-10	2.83061e-05
Daporinad-NK	FASTKD5	0.096	0.132	-0.254967	7.13834e-10	2.84384e-05
Daporinad-NK	H3C2	0.064	0.043	0.906235	7.252e-10	2.88912e-05
Daporinad-NK	L3MBTL3	0.116	0.155	-0.246214	7.27347e-10	2.89768e-05
Daporinad-NK	SSBP1	0.734	0.771	-0.121545	7.31814e-10	2.91547e-05
Daporinad-NK	ACAT2	0.259	0.306	-0.283012	7.32633e-10	2.91873e-05
Daporinad-NK	ENSG00000227619	0.003	0.015	-2.14368	7.46312e-10	2.97323e-05
Daporinad-NK	NUF2	0.299	0.263	0.404258	7.46545e-10	2.97416e-05
Daporinad-NK	CYTIP	0.748	0.737	0.186343	7.49944e-10	2.9877e-05
Daporinad-NK	SRPK1	0.436	0.494	-0.17388	7.54333e-10	3.00519e-05
Daporinad-NK	LACTB2	0.122	0.161	-0.294842	7.54724e-10	3.00675e-05
Daporinad-NK	RECQL4	0.055	0.083	-0.599149	7.61999e-10	3.03573e-05
Daporinad-NK	MAK16	0.112	0.15	-0.315572	7.63184e-10	3.04045e-05
Daporinad-NK	STX16	0.615	0.593	0.213248	7.65399e-10	3.04927e-05
Daporinad-NK	XCL1	0.194	0.235	-0.757272	7.72804e-10	3.07877e-05
Daporinad-NK	SEPHS2	0.475	0.534	-0.153316	7.76474e-10	3.0934e-05
Daporinad-NK	TMX1	0.429	0.485	-0.184162	7.88094e-10	3.13969e-05
Daporinad-NK	ADD3	0.673	0.65	0.178303	8.03979e-10	3.20297e-05
Daporinad-NK	THEM4	0.134	0.175	-0.269756	8.07397e-10	3.21659e-05
Daporinad-NK	PI4K2B	0.172	0.216	-0.293892	8.19358e-10	3.26424e-05
Daporinad-NK	ATP5MK	0.249	0.205	0.246569	8.20616e-10	3.26925e-05
Daporinad-NK	MNAT1	0.646	0.635	0.169155	8.30259e-10	3.30767e-05
Daporinad-NK	USP7	0.498	0.564	-0.119424	8.38315e-10	3.33976e-05
Daporinad-NK	LINC01686	0.001	0.01	-2.2523	8.41501e-10	3.35246e-05
Daporinad-NK	B3GALT6	0.124	0.164	-0.279705	8.5558e-10	3.40854e-05
Daporinad-NK	PRPF19	0.196	0.242	-0.237865	8.87307e-10	3.53494e-05
Daporinad-NK	SLC25A11	0.396	0.453	-0.169898	8.90787e-10	3.5488e-05
Daporinad-NK	RNF121	0.121	0.159	-0.290407	8.93136e-10	3.55816e-05
Daporinad-NK	TGFBR2	0.711	0.703	0.171639	8.93444e-10	3.55939e-05
Daporinad-NK	SNRPF	0.758	0.793	-0.124622	8.93892e-10	3.56117e-05
Daporinad-NK	LINC01160	0.003	0.015	-1.63447	9.07801e-10	3.61659e-05
Daporinad-NK	FBXO6	0.265	0.31	-0.302864	9.09858e-10	3.62478e-05
Daporinad-NK	PDHB	0.493	0.466	0.252425	9.18988e-10	3.66116e-05
Daporinad-NK	TECR	0.467	0.527	-0.172231	9.1928e-10	3.66232e-05
Daporinad-NK	VPS8	0.305	0.268	0.370588	9.28228e-10	3.69797e-05
Daporinad-NK	DDX18	0.678	0.725	-0.11272	9.34147e-10	3.72155e-05
Daporinad-NK	BMERB1	0.06	0.089	-0.461763	9.37198e-10	3.7337e-05
Daporinad-NK	MFNG	0.43	0.492	-0.160845	9.51324e-10	3.78998e-05
Daporinad-NK	PACS1	0.566	0.541	0.2196	9.54864e-10	3.80408e-05
Daporinad-NK	NSUN6	0.219	0.27	-0.196103	9.65551e-10	3.84666e-05
Daporinad-NK	HDAC3	0.229	0.281	-0.169153	9.7082e-10	3.86765e-05
Daporinad-NK	TMEM181	0.45	0.414	0.275268	9.75111e-10	3.88475e-05
Daporinad-NK	H2AZ1	0.231	0.191	0.335439	9.98513e-10	3.97798e-05
Daporinad-NK	AC108047.1	0.043	0.068	-0.62204	1.00981e-09	4.02297e-05
Daporinad-NK	PLAC8	0.436	0.399	0.263207	1.01357e-09	4.03798e-05
Daporinad-NK	MBTPS2	0.061	0.091	-0.264126	1.02202e-09	4.07163e-05
Daporinad-NK	IMP3	0.484	0.539	-0.150983	1.03096e-09	4.10725e-05
Daporinad-NK	DTNBP1	0.31	0.273	0.319153	1.0354e-09	4.12491e-05
Daporinad-NK	GSS	0.276	0.328	-0.19314	1.05497e-09	4.20289e-05
Daporinad-NK	PTBP1	0.497	0.548	-0.193551	1.0635e-09	4.23687e-05
Daporinad-NK	CDCA8	0.286	0.251	0.401924	1.08822e-09	4.33536e-05
Daporinad-NK	CBR4	0.413	0.387	0.369069	1.08882e-09	4.33776e-05
Daporinad-NK	CEP43	0.102	0.076	0.725658	1.09676e-09	4.36939e-05
Daporinad-NK	SDF4	0.505	0.555	-0.174805	1.10199e-09	4.39022e-05
Daporinad-NK	LMO4	0.589	0.643	-0.153825	1.10249e-09	4.39222e-05
Daporinad-NK	SLC44A2	0.332	0.292	0.319674	1.11247e-09	4.43197e-05
Daporinad-NK	ADAP1	0.196	0.242	-0.255256	1.11704e-09	4.45018e-05
Daporinad-NK	DHX33	0.108	0.145	-0.334689	1.12587e-09	4.48534e-05
Daporinad-NK	DFFA	0.288	0.341	-0.189509	1.13074e-09	4.50475e-05
Daporinad-NK	MTCH2	0.307	0.36	-0.197407	1.15057e-09	4.58376e-05
Daporinad-NK	P2RY8	0.431	0.397	0.25626	1.15815e-09	4.61396e-05
Daporinad-NK	P2RY11	0.225	0.188	0.384085	1.16199e-09	4.62925e-05
Daporinad-NK	YIF1A	0.228	0.278	-0.200034	1.1627e-09	4.63208e-05
Daporinad-NK	SMIM26	0.712	0.704	0.169502	1.16632e-09	4.64652e-05
Daporinad-NK	DERL3	0.02	0.039	-0.738008	1.18211e-09	4.70942e-05
Daporinad-NK	SH3D21	0.068	0.099	-0.343053	1.1842e-09	4.71774e-05
Daporinad-NK	TXLNA	0.353	0.411	-0.163626	1.20329e-09	4.7938e-05
Daporinad-NK	EXTL2	0.067	0.098	-0.347867	1.21138e-09	4.82601e-05
Daporinad-NK	TSPOAP1	0.121	0.16	-0.253013	1.21183e-09	4.82782e-05
Daporinad-NK	ASB2	0.456	0.509	-0.192971	1.26686e-09	5.04704e-05
Daporinad-NK	PSMB5	0.359	0.417	-0.148593	1.27059e-09	5.06188e-05
Daporinad-NK	ABHD11	0.068	0.099	-0.360768	1.27107e-09	5.06383e-05
Daporinad-NK	USP36	0.171	0.218	-0.187778	1.27406e-09	5.07575e-05
Daporinad-NK	USP3	0.543	0.52	0.24136	1.27764e-09	5.08997e-05
Daporinad-NK	CD320	0.178	0.222	-0.264028	1.31078e-09	5.22203e-05
Daporinad-NK	TRA2B	0.663	0.707	-0.131859	1.31481e-09	5.23809e-05
Daporinad-NK	SCAMP3	0.297	0.351	-0.167736	1.32176e-09	5.26575e-05
Daporinad-NK	SSB	0.466	0.526	-0.137673	1.35032e-09	5.37955e-05
Daporinad-NK	HMGA1	0.442	0.497	-0.19753	1.35798e-09	5.41005e-05
Daporinad-NK	RRAGB	0.115	0.087	0.562103	1.37905e-09	5.49399e-05
Daporinad-NK	KCTD17	0.144	0.185	-0.281844	1.38831e-09	5.53088e-05
Daporinad-NK	POLA2	0.146	0.187	-0.324568	1.39447e-09	5.55544e-05
Daporinad-NK	HUWE1	0.606	0.656	-0.15279	1.45482e-09	5.79585e-05
Daporinad-NK	PDCD5	0.563	0.619	-0.16572	1.47168e-09	5.86304e-05
Daporinad-NK	OGFOD1	0.183	0.227	-0.270992	1.47737e-09	5.88569e-05
Daporinad-NK	MATK	0.63	0.675	-0.156673	1.51023e-09	6.01661e-05
Daporinad-NK	KLHL2	0.162	0.205	-0.227417	1.51482e-09	6.0349e-05
Daporinad-NK	STRIP2	0.037	0.061	-0.642637	1.55041e-09	6.17669e-05
Daporinad-NK	LSM6	0.496	0.553	-0.151756	1.56076e-09	6.21793e-05
Daporinad-NK	NHS	0.004	0.015	-1.83563	1.57604e-09	6.27877e-05
Daporinad-NK	PPAT	0.104	0.139	-0.321394	1.59334e-09	6.34773e-05
Daporinad-NK	TMEM117	0.01	0.025	-1.14273	1.59432e-09	6.35162e-05
Daporinad-NK	TMEM205	0.202	0.249	-0.19474	1.60175e-09	6.38121e-05
Daporinad-NK	TOR3A	0.197	0.242	-0.221852	1.60737e-09	6.4036e-05
Daporinad-NK	DHX15	0.442	0.492	-0.169172	1.61776e-09	6.44499e-05
Daporinad-NK	ENSG00000238260	0.033	0.019	0.998389	1.63486e-09	6.51312e-05
Daporinad-NK	GCHFR	0.343	0.309	0.415919	1.68133e-09	6.69825e-05
Daporinad-NK	SRPRB	0.193	0.238	-0.255997	1.68633e-09	6.71818e-05
Daporinad-NK	SERPINB9	0.263	0.31	-0.319317	1.71832e-09	6.84563e-05
Daporinad-NK	ABRAXAS1	0.162	0.129	0.412032	1.77094e-09	7.05523e-05
Daporinad-NK	CCDC84-DT	0.017	0.035	-0.928759	1.7797e-09	7.09013e-05
Daporinad-NK	MYO19	0.158	0.202	-0.227409	1.80408e-09	7.18727e-05
Daporinad-NK	TIMM44	0.171	0.214	-0.225201	1.8042e-09	7.18776e-05
Daporinad-NK	MAP3K14	0.101	0.137	-0.236239	1.8101e-09	7.21125e-05
Daporinad-NK	CLNK	0.036	0.059	-0.684106	1.81257e-09	7.22109e-05
Daporinad-NK	SF3B4	0.301	0.354	-0.211172	1.81443e-09	7.22851e-05
Daporinad-NK	AL049840.5	0.057	0.085	-0.528267	1.83791e-09	7.32207e-05
Daporinad-NK	TNFRSF12A	0.067	0.096	-0.451944	1.84166e-09	7.337e-05
Daporinad-NK	UBA2	0.488	0.543	-0.161781	1.84338e-09	7.34382e-05
Daporinad-NK	ATP8A1	0.492	0.462	0.266549	1.84796e-09	7.36208e-05
Daporinad-NK	MYLPF	0.04	0.063	-0.697731	1.86532e-09	7.43126e-05
Daporinad-NK	LETM1	0.155	0.199	-0.210964	1.87998e-09	7.48966e-05
Daporinad-NK	CASP1	0.438	0.497	-0.171788	1.88323e-09	7.50259e-05
Daporinad-NK	C17orf75	0.173	0.217	-0.22197	1.91354e-09	7.62334e-05
Daporinad-NK	HDAC1	0.467	0.526	-0.14835	1.93498e-09	7.70875e-05
Daporinad-NK	L2HGDH	0.057	0.085	-0.432772	1.94351e-09	7.74275e-05
Daporinad-NK	BCAS2	0.382	0.443	-0.142443	1.97624e-09	7.87314e-05
Daporinad-NK	CDC25A	0.04	0.064	-0.676706	1.99392e-09	7.94359e-05
Daporinad-NK	TWNK	0.024	0.045	-0.590701	2.04777e-09	8.1581e-05
Daporinad-NK	SLC16A13	0.055	0.082	-0.434255	2.05305e-09	8.17916e-05
Daporinad-NK	AC093673.1	0.117	0.154	-0.31141	2.05842e-09	8.20054e-05
Daporinad-NK	NTHL1	0.16	0.203	-0.220848	2.09276e-09	8.33734e-05
Daporinad-NK	LMO7	0.111	0.083	0.563035	2.09905e-09	8.36241e-05
Daporinad-NK	PPME1	0.157	0.199	-0.229987	2.1143e-09	8.42317e-05
Daporinad-NK	HELZ	0.741	0.726	0.157814	2.13286e-09	8.4971e-05
Daporinad-NK	MRPL40	0.311	0.368	-0.170832	2.14296e-09	8.53732e-05
Daporinad-NK	PPP1R16B	0.564	0.621	-0.178275	2.15705e-09	8.59349e-05
Daporinad-NK	BORCS5	0.217	0.265	-0.200876	2.16291e-09	8.61681e-05
Daporinad-NK	SYTL3	0.604	0.569	0.165439	2.17291e-09	8.65667e-05
Daporinad-NK	SNX20	0.416	0.479	-0.154404	2.18822e-09	8.71763e-05
Daporinad-NK	APBB1IP	0.752	0.747	0.139354	2.19189e-09	8.73227e-05
Daporinad-NK	ANXA6	0.709	0.757	-0.131464	2.2188e-09	8.83949e-05
Daporinad-NK	CBLN3	0.018	0.035	-0.758606	2.21891e-09	8.83992e-05
Daporinad-NK	OSGEP	0.242	0.291	-0.217595	2.23045e-09	8.88587e-05
Daporinad-NK	CGAS	0.303	0.356	-0.204753	2.25184e-09	8.9711e-05
Daporinad-NK	TMEM14A	0.244	0.296	-0.169304	2.27004e-09	9.04361e-05
Daporinad-NK	ABI2	0.259	0.308	-0.194156	2.27672e-09	9.07023e-05
Daporinad-NK	SLFN14	0.05	0.032	0.678737	2.27839e-09	9.07688e-05
Daporinad-NK	ABHD2	0.428	0.489	-0.13365	2.2869e-09	9.11077e-05
Daporinad-NK	GPR171	0.6	0.656	-0.124886	2.3114e-09	9.20837e-05
Daporinad-NK	TMA16	0.325	0.377	-0.185987	2.40066e-09	9.564e-05
Daporinad-NK	PHC3	0.59	0.569	0.221578	2.40195e-09	9.56914e-05
Daporinad-NK	ENOPH1	0.188	0.234	-0.202186	2.40512e-09	9.58175e-05
Daporinad-NK	ABHD5	0.16	0.203	-0.207866	2.4088e-09	9.59641e-05
Daporinad-NK	SNRNP40	0.342	0.4	-0.162162	2.44453e-09	9.73877e-05
Daporinad-NK	GRK3	0.105	0.141	-0.326694	2.47265e-09	9.8508e-05
Daporinad-NK	BZW2	0.188	0.233	-0.242353	2.47641e-09	9.86577e-05
Daporinad-NK	PRPF8	0.557	0.614	-0.109769	2.4769e-09	9.86772e-05
Daporinad-NK	KNSTRN	0.219	0.185	0.46156	2.4987e-09	9.95458e-05
Daporinad-NK	WDR4	0.021	0.04	-0.749716	2.53104e-09	0.000100834
Daporinad-NK	TCF3	0.18	0.225	-0.230992	2.54599e-09	0.00010143
Daporinad-NK	AP3M2	0.275	0.326	-0.202808	2.59147e-09	0.000103242
Daporinad-NK	MLEC	0.435	0.494	-0.152244	2.64411e-09	0.000105339
Daporinad-NK	GRK2	0.78	0.781	0.147425	2.68617e-09	0.000107014
Daporinad-NK	AC010996.1	0.003	0.013	-2.12655	2.69624e-09	0.000107416
Daporinad-NK	CFLAR	0.874	0.876	0.136325	2.76171e-09	0.000110024
Daporinad-NK	C14orf119	0.429	0.485	-0.170324	2.86277e-09	0.00011405
Daporinad-NK	ATP5MD	0.655	0.703	-0.122494	2.95693e-09	0.000117801
Daporinad-NK	BRCC3	0.22	0.269	-0.196677	2.97638e-09	0.000118576
Daporinad-NK	TMX2	0.238	0.287	-0.223452	3.02208e-09	0.000120397
Daporinad-NK	VSIG10	0.056	0.084	-0.195011	3.05573e-09	0.000121737
Daporinad-NK	UNC50	0.321	0.377	-0.180635	3.13992e-09	0.000125091
Daporinad-NK	CGGBP1	0.758	0.759	0.158776	3.1603e-09	0.000125903
Daporinad-NK	ENSG00000290791	0.074	0.051	0.668877	3.16466e-09	0.000126077
Daporinad-NK	LRRC45	0.107	0.142	-0.319002	3.19627e-09	0.000127336
Daporinad-NK	HMGXB3	0.303	0.357	-0.177012	3.20749e-09	0.000127783
Daporinad-NK	IL18R1	0.078	0.109	-0.43803	3.23691e-09	0.000128955
Daporinad-NK	MYEF2	0.214	0.179	0.408131	3.23855e-09	0.000129021
Daporinad-NK	STIMATE	0.118	0.154	-0.290353	3.27288e-09	0.000130388
Daporinad-NK	TMEM147	0.271	0.324	-0.165539	3.29094e-09	0.000131108
Daporinad-NK	PLK1	0.225	0.189	0.359931	3.30959e-09	0.000131851
Daporinad-NK	RAB33B-AS1	0.066	0.045	0.736641	3.35641e-09	0.000133716
Daporinad-NK	SLC66A2	0.137	0.176	-0.31047	3.37725e-09	0.000134546
Daporinad-NK	H2AC8	0.057	0.038	0.805626	3.39199e-09	0.000135133
Daporinad-NK	HPCAL1	0.275	0.324	-0.226964	3.41351e-09	0.000135991
Daporinad-NK	RAD23A	0.531	0.587	-0.138695	3.4295e-09	0.000136628
Daporinad-NK	AP2S1	0.772	0.819	-0.11545	3.47875e-09	0.00013859
Daporinad-NK	AC099552.1	0.006	0.018	-1.64491	3.48203e-09	0.000138721
Daporinad-NK	ANXA5	0.753	0.74	0.116267	3.48792e-09	0.000138955
Daporinad-NK	TMEM251	0.08	0.111	-0.346906	3.50494e-09	0.000139633
Daporinad-NK	TARBP1	0.142	0.184	-0.194849	3.51294e-09	0.000139952
Daporinad-NK	GBP3	0.358	0.412	-0.176734	3.5265e-09	0.000140492
Daporinad-NK	NIT1	0.2	0.246	-0.238153	3.55979e-09	0.000141819
Daporinad-NK	WAC-AS1	0.409	0.47	-0.11601	3.6051e-09	0.000143623
Daporinad-NK	ZNF449	0.087	0.063	0.546095	3.6388e-09	0.000144966
Daporinad-NK	CCDC86	0.016	0.033	-0.746723	3.64611e-09	0.000145257
Daporinad-NK	PIN4	0.626	0.68	-0.129579	3.69338e-09	0.00014714
Daporinad-NK	DDX10	0.153	0.194	-0.242153	3.8032e-09	0.000151516
Daporinad-NK	TBL3	0.081	0.113	-0.288386	3.84974e-09	0.00015337
Daporinad-NK	FNIP1	0.474	0.448	0.275622	3.88135e-09	0.000154629
Daporinad-NK	SLCO3A1	0.219	0.18	0.292894	3.92804e-09	0.000156489
Daporinad-NK	ATP8B3	0.107	0.08	0.495901	3.93685e-09	0.00015684
Daporinad-NK	AC144652.1	0.023	0.042	-0.787601	3.94058e-09	0.000156989
Daporinad-NK	SLC4A7	0.824	0.825	0.137934	3.95808e-09	0.000157686
Daporinad-NK	PLAUR	0.053	0.079	-0.359685	3.98407e-09	0.000158721
Daporinad-NK	EMG1	0.239	0.285	-0.225484	3.98895e-09	0.000158916
Daporinad-NK	CDC45	0.072	0.101	-0.507849	4.01759e-09	0.000160057
Daporinad-NK	ENSG00000289485	0.095	0.07	0.53352	4.02325e-09	0.000160282
Daporinad-NK	LINC00954	0.081	0.057	0.601081	4.14791e-09	0.000165249
Daporinad-NK	WDR34	0.134	0.17	-0.355204	4.1629e-09	0.000165846
Daporinad-NK	ALDOA	0.137	0.176	-0.204282	4.21962e-09	0.000168106
Daporinad-NK	UCHL5	0.319	0.37	-0.167856	4.24233e-09	0.00016901
Daporinad-NK	AURKAIP1	0.705	0.762	-0.104198	4.33457e-09	0.000172685
Daporinad-NK	C1orf109	0.09	0.123	-0.315156	4.34121e-09	0.000172949
Daporinad-NK	TLNRD1	0.213	0.259	-0.183989	4.36266e-09	0.000173804
Daporinad-NK	DDX49	0.249	0.299	-0.164789	4.39415e-09	0.000175059
Daporinad-NK	ENSG00000227486	0.041	0.025	0.780036	4.46249e-09	0.000177781
Daporinad-NK	AC018521.5	0.151	0.191	-0.256885	4.4636e-09	0.000177825
Daporinad-NK	UTP23	0.25	0.298	-0.199275	4.47058e-09	0.000178103
Daporinad-NK	C4orf3	0.737	0.773	-0.137186	4.50301e-09	0.000179396
Daporinad-NK	LAMTOR1	0.617	0.677	-0.121231	4.53091e-09	0.000180507
Daporinad-NK	TEX261	0.194	0.24	-0.167793	4.57614e-09	0.000182309
Daporinad-NK	EIF4EBP1	0.526	0.587	-0.13917	4.6138e-09	0.000183809
Daporinad-NK	PIP5K1C	0.222	0.271	-0.188349	4.68376e-09	0.000186596
Daporinad-NK	ECHDC1	0.418	0.477	-0.141715	4.69685e-09	0.000187118
Daporinad-NK	RPN2	0.491	0.552	-0.132288	4.71385e-09	0.000187795
Daporinad-NK	MPZL3	0.405	0.369	0.269584	4.74563e-09	0.000189061
Daporinad-NK	SUMO1	0.661	0.713	-0.107702	4.80001e-09	0.000191228
Daporinad-NK	COA6	0.436	0.488	-0.1667	4.89196e-09	0.000194891
Daporinad-NK	C7orf50	0.425	0.397	0.299702	4.98186e-09	0.000198472
Daporinad-NK	AAMP	0.223	0.269	-0.190335	5.00912e-09	0.000199558
Daporinad-NK	PFDN2	0.531	0.581	-0.163008	5.03064e-09	0.000200416
Daporinad-NK	PARP11	0.152	0.193	-0.20112	5.05126e-09	0.000201237
Daporinad-NK	NAB1	0.104	0.139	-0.281574	5.15721e-09	0.000205458
Daporinad-NK	DLGAP5	0.313	0.276	0.298132	5.19386e-09	0.000206918
Daporinad-NK	AP002807.1	0.039	0.063	-0.518454	5.2267e-09	0.000208227
Daporinad-NK	PDCD4	0.848	0.841	0.123184	5.23192e-09	0.000208434
Daporinad-NK	TBC1D4	0.07	0.098	-0.414573	5.31143e-09	0.000211602
Daporinad-NK	CAPN12	0.471	0.441	0.248433	5.38115e-09	0.00021438
Daporinad-NK	TTK	0.254	0.22	0.404333	5.40538e-09	0.000215345
Daporinad-NK	AGPAT3	0.214	0.259	-0.222184	5.41472e-09	0.000215717
Daporinad-NK	AP5B1	0.168	0.209	-0.26151	5.43119e-09	0.000216373
Daporinad-NK	HMBS	0.049	0.074	-0.430621	5.45564e-09	0.000217347
Daporinad-NK	SCO1	0.267	0.319	-0.163895	5.46941e-09	0.000217896
Daporinad-NK	DARS	0.28	0.328	-0.196688	5.52959e-09	0.000220294
Daporinad-NK	GNB4	0.186	0.229	-0.240791	5.61835e-09	0.000223829
Daporinad-NK	REEP3	0.173	0.215	-0.20646	5.62171e-09	0.000223963
Daporinad-NK	CAMK1	0.236	0.283	-0.234462	5.68625e-09	0.000226535
Daporinad-NK	APBA3	0.159	0.2	-0.233848	5.76152e-09	0.000229533
Daporinad-NK	URB2	0.038	0.061	-0.415776	5.79238e-09	0.000230763
Daporinad-NK	EGLN2	0.268	0.321	-0.172427	5.80248e-09	0.000231165
Daporinad-NK	RCL1	0.039	0.063	-0.414357	5.91765e-09	0.000235753
Daporinad-NK	FSCN1	0.036	0.058	-0.531263	5.9297e-09	0.000236234
Daporinad-NK	MATR3	0.242	0.203	0.292603	5.94205e-09	0.000236725
Daporinad-NK	C5orf56	0.364	0.415	-0.23918	6.11981e-09	0.000243807
Daporinad-NK	TCF19	0.17	0.207	-0.373966	6.13315e-09	0.000244339
Daporinad-NK	ATXN1	0.641	0.69	-0.157432	6.19532e-09	0.000246815
Daporinad-NK	ACD	0.141	0.179	-0.286664	6.22953e-09	0.000248178
Daporinad-NK	MAZ	0.634	0.609	0.139948	6.27858e-09	0.000250132
Daporinad-NK	SRP9	0.688	0.738	-0.115736	6.29686e-09	0.000250861
Daporinad-NK	VASH1	0.066	0.095	-0.291541	6.33101e-09	0.000252221
Daporinad-NK	REEP5	0.886	0.908	-0.100384	6.34028e-09	0.000252591
Daporinad-NK	TUBG1	0.123	0.158	-0.341385	6.45211e-09	0.000257045
Daporinad-NK	PLD6	0.016	0.033	-0.622801	6.47303e-09	0.000257879
Daporinad-NK	MDM4	0.662	0.645	0.164201	6.74327e-09	0.000268645
Daporinad-NK	PPP1R2	0.714	0.699	0.158775	6.74873e-09	0.000268863
Daporinad-NK	CDK5	0.165	0.209	-0.193795	6.79223e-09	0.000270596
Daporinad-NK	MED10	0.561	0.616	-0.12994	6.83864e-09	0.000272444
Daporinad-NK	EEF1AKMT4	0.027	0.047	-0.513556	6.92603e-09	0.000275926
Daporinad-NK	VRK2	0.182	0.226	-0.202065	6.95911e-09	0.000277244
Daporinad-NK	USP20	0.238	0.202	0.345881	6.96637e-09	0.000277533
Daporinad-NK	RMI1	0.211	0.254	-0.24835	7.0131e-09	0.000279395
Daporinad-NK	TMEM167A	0.579	0.64	-0.140847	7.0449e-09	0.000280662
Daporinad-NK	TIMMDC1	0.366	0.427	-0.100058	7.06877e-09	0.000281613
Daporinad-NK	XRCC3	0.05	0.076	-0.476842	7.12985e-09	0.000284046
Daporinad-NK	AC009950.1	0.145	0.184	-0.263068	7.17753e-09	0.000285946
Daporinad-NK	GTF2IRD2	0.241	0.205	0.371847	7.28762e-09	0.000290332
Daporinad-NK	TMED9	0.529	0.587	-0.141249	7.51339e-09	0.000299326
Daporinad-NK	CFAP20	0.228	0.275	-0.216573	7.56685e-09	0.000301456
Daporinad-NK	COX5A	0.783	0.823	-0.141951	7.59664e-09	0.000302642
Daporinad-NK	BCL3	0.118	0.154	-0.303675	7.5981e-09	0.000302701
Daporinad-NK	HLA-DRB6	0.071	0.05	0.637137	7.61819e-09	0.000303501
Daporinad-NK	NEK2	0.214	0.18	0.458393	7.67119e-09	0.000305612
Daporinad-NK	MAP1LC3A	0.163	0.203	-0.256088	7.77663e-09	0.000309813
Daporinad-NK	PRKCH-AS1	0.069	0.048	0.648534	8.13616e-09	0.000324137
Daporinad-NK	CARD19	0.644	0.623	0.159533	8.15892e-09	0.000325043
Daporinad-NK	KIAA0586	0.465	0.438	0.260406	8.1877e-09	0.00032619
Daporinad-NK	ZNF26	0.212	0.258	-0.19502	8.32629e-09	0.000331711
Daporinad-NK	SRD5A1	0.097	0.129	-0.305586	8.32632e-09	0.000331712
Daporinad-NK	TIMM21	0.111	0.145	-0.280272	8.3488e-09	0.000332608
Daporinad-NK	IRAK1	0.216	0.263	-0.209992	8.36579e-09	0.000333285
Daporinad-NK	PEMT	0.052	0.078	-0.431847	8.37048e-09	0.000333472
Daporinad-NK	IMMP2L	0.035	0.057	-0.432165	8.41632e-09	0.000335298
Daporinad-NK	UTP15	0.067	0.096	-0.3602	8.50285e-09	0.000338745
Daporinad-NK	ATP6V0E1	0.78	0.818	-0.114557	8.59544e-09	0.000342434
Daporinad-NK	D2HGDH	0.168	0.136	0.449128	8.59729e-09	0.000342508
Daporinad-NK	ANKRD39	0.324	0.378	-0.161527	8.66437e-09	0.00034518
Daporinad-NK	CARS	0.239	0.285	-0.22188	8.71172e-09	0.000347066
Daporinad-NK	SKIC3	0.172	0.14	0.485532	8.72167e-09	0.000347463
Daporinad-NK	MAGEF1	0.015	0.031	-0.63334	8.82318e-09	0.000351507
Daporinad-NK	GATD3B	0.098	0.131	-0.291374	8.97297e-09	0.000357474
Daporinad-NK	AHDC1	0.127	0.164	-0.294628	9.02187e-09	0.000359422
Daporinad-NK	EBAG9	0.159	0.202	-0.148702	9.21504e-09	0.000367118
Daporinad-NK	SUPT3H	0.243	0.292	-0.209351	9.24145e-09	0.00036817
Daporinad-NK	RAB3GAP2	0.53	0.505	0.221669	9.29536e-09	0.000370318
Daporinad-NK	CEBPZ	0.487	0.542	-0.125242	9.42458e-09	0.000375466
Daporinad-NK	CHAC1	0.009	0.022	-1.44964	9.49038e-09	0.000378087
Daporinad-NK	CCDC84	0.18	0.222	-0.237109	9.57729e-09	0.00038155
Daporinad-NK	ENSG00000291175	0.109	0.083	0.524042	9.62268e-09	0.000383358
Daporinad-NK	ERAP2	0.782	0.825	-0.123857	9.68074e-09	0.000385671
Daporinad-NK	MORC3	0.544	0.522	0.196896	9.69047e-09	0.000386058
Daporinad-NK	BAG5	0.305	0.361	-0.123905	9.80979e-09	0.000390812
Daporinad-NK	MRM1	0.018	0.036	-0.46867	9.86879e-09	0.000393163
Daporinad-NK	PRH1	0.212	0.258	-0.21707	1.00473e-08	0.000400272
Daporinad-NK	BOP1	0.102	0.136	-0.320757	1.00585e-08	0.00040072
Daporinad-NK	POGLUT1	0.258	0.309	-0.156424	1.034e-08	0.000411936
Daporinad-NK	LSM3	0.606	0.655	-0.135907	1.03617e-08	0.000412802
Daporinad-NK	HNRNPF	0.771	0.797	-0.12609	1.04547e-08	0.000416506
Daporinad-NK	FYB1	0.871	0.865	0.123105	1.04944e-08	0.000418087
Daporinad-NK	ENSG00000282885	0.182	0.15	0.380898	1.04964e-08	0.000418166
Daporinad-NK	SLC16A3	0.418	0.47	-0.171272	1.05836e-08	0.00042164
Daporinad-NK	IVD	0.296	0.346	-0.15998	1.0662e-08	0.000424765
Daporinad-NK	GPR18	0.198	0.242	-0.223388	1.0689e-08	0.000425839
Daporinad-NK	UQCC2	0.361	0.401	-0.285162	1.07676e-08	0.000428969
Daporinad-NK	TMEM50B	0.304	0.27	0.343788	1.07759e-08	0.0004293
Daporinad-NK	UFD1	0.58	0.628	-0.137736	1.10697e-08	0.000441007
Daporinad-NK	CSNK1G2	0.485	0.544	-0.129569	1.10886e-08	0.000441761
Daporinad-NK	CDA	0.076	0.054	0.733529	1.12497e-08	0.000448176
Daporinad-NK	POLRMT	0.09	0.121	-0.329929	1.1395e-08	0.000453964
Daporinad-NK	PHTF2	0.358	0.406	-0.189826	1.13959e-08	0.000454
Daporinad-NK	SCFD1	0.532	0.51	0.281501	1.15565e-08	0.000460398
Daporinad-NK	GRPEL1	0.232	0.279	-0.21247	1.15603e-08	0.00046055
Daporinad-NK	H2BC4	0.086	0.063	0.613715	1.15761e-08	0.000461179
Daporinad-NK	BLOC1S4	0.33	0.384	-0.151872	1.1629e-08	0.000463288
Daporinad-NK	EAF2	0.052	0.078	-0.35563	1.1652e-08	0.000464204
Daporinad-NK	AC005261.1	0.194	0.238	-0.216553	1.16578e-08	0.000464435
Daporinad-NK	PAK1IP1	0.156	0.196	-0.231314	1.19404e-08	0.000475692
Daporinad-NK	EP400	0.3	0.35	-0.170765	1.19535e-08	0.000476216
Daporinad-NK	TGFBR3	0.552	0.515	0.181138	1.19816e-08	0.000477335
Daporinad-NK	CHMP2A	0.719	0.769	-0.102986	1.20126e-08	0.000478571
Daporinad-NK	POLR2G	0.609	0.663	-0.119453	1.21475e-08	0.000483943
Daporinad-NK	SULT1A3	0.052	0.077	-0.415274	1.23467e-08	0.000491882
Daporinad-NK	CXorf40A	0.07	0.098	-0.446799	1.2541e-08	0.000499621
Daporinad-NK	TFPT	0.411	0.465	-0.153329	1.25791e-08	0.00050114
Daporinad-NK	ST8SIA6-AS1	0.028	0.016	0.850186	1.2704e-08	0.000506116
Daporinad-NK	KLF13	0.807	0.801	0.146666	1.278e-08	0.000509141
Daporinad-NK	GLCCI1	0.624	0.599	0.168721	1.29136e-08	0.000514463
Daporinad-NK	WDR61	0.218	0.262	-0.235988	1.29152e-08	0.000514528
Daporinad-NK	NIBAN2	0.056	0.082	-0.420415	1.32049e-08	0.00052607
Daporinad-NK	EXOC3-AS1	0.061	0.088	-0.32753	1.32365e-08	0.000527331
Daporinad-NK	APH1B	0.186	0.152	0.352589	1.32789e-08	0.000529018
Daporinad-NK	AP4B1	0.133	0.171	-0.220604	1.33257e-08	0.000530881
Daporinad-NK	H2BC13	0.034	0.02	0.855134	1.33796e-08	0.000533031
Daporinad-NK	NUP205	0.165	0.204	-0.275659	1.34359e-08	0.000535273
Daporinad-NK	ZNF600	0.14	0.177	-0.276945	1.35171e-08	0.000538507
Daporinad-NK	HNRNPH1	0.788	0.825	-0.111081	1.35958e-08	0.000541645
Daporinad-NK	SUPT5H	0.523	0.577	-0.142062	1.38279e-08	0.00055089
Daporinad-NK	BCLAF1	0.78	0.777	0.143773	1.38342e-08	0.000551139
Daporinad-NK	TONSL	0.057	0.082	-0.409776	1.4056e-08	0.000559977
Daporinad-NK	MALSU1	0.212	0.256	-0.205248	1.41569e-08	0.000563996
Daporinad-NK	NSF	0.436	0.41	0.286459	1.43083e-08	0.000570029
Daporinad-NK	MYL5	0.08	0.111	-0.348682	1.43743e-08	0.000572657
Daporinad-NK	TMIGD2	0.288	0.253	0.374877	1.45787e-08	0.000580799
Daporinad-NK	UTP6	0.214	0.259	-0.196523	1.46096e-08	0.000582031
Daporinad-NK	IFI30	0.272	0.322	-0.18567	1.47045e-08	0.000585811
Daporinad-NK	KIT	0.055	0.037	0.75932	1.47127e-08	0.00058614
Daporinad-NK	PAX8-AS1	0.01	0.024	-1.24079	1.47147e-08	0.000586221
Daporinad-NK	WHAMM	0.239	0.287	-0.181582	1.4718e-08	0.000586351
Daporinad-NK	CORO7	0.263	0.31	-0.204875	1.48303e-08	0.000590825
Daporinad-NK	NVL	0.191	0.235	-0.188398	1.52489e-08	0.000607502
Daporinad-NK	CISH	0.116	0.152	-0.192897	1.52917e-08	0.000609205
Daporinad-NK	RASA1	0.424	0.478	-0.14659	1.59182e-08	0.000634164
Daporinad-NK	ERGIC2	0.378	0.43	-0.151699	1.62976e-08	0.000649278
Daporinad-NK	NDUFA12	0.679	0.721	-0.130102	1.63742e-08	0.00065233
Daporinad-NK	FAM3C	0.625	0.671	-0.146151	1.63758e-08	0.000652395
Daporinad-NK	SRSF6	0.327	0.38	-0.15656	1.64663e-08	0.000656001
Daporinad-NK	ROCK1	0.841	0.844	0.130479	1.65039e-08	0.000657498
Daporinad-NK	H3C7	0.058	0.039	0.559511	1.67677e-08	0.000668008
Daporinad-NK	GALNT4	0.266	0.314	-0.193341	1.67804e-08	0.000668513
Daporinad-NK	SMG9	0.144	0.181	-0.249172	1.68292e-08	0.000670459
Daporinad-NK	SIRT6	0.126	0.163	-0.204989	1.68463e-08	0.000671139
Daporinad-NK	EPB41L4A-AS1	0.497	0.468	0.209877	1.68532e-08	0.000671414
Daporinad-NK	FCER1G	0.877	0.876	0.104013	1.6883e-08	0.000672602
Daporinad-NK	GMNN	0.333	0.375	-0.246009	1.69218e-08	0.000674147
Daporinad-NK	CDC42SE1	0.774	0.767	0.15283	1.70241e-08	0.000678223
Daporinad-NK	EPB41L2	0.223	0.266	-0.234299	1.71905e-08	0.000684854
Daporinad-NK	SEPTIN11	0.484	0.536	-0.160881	1.72602e-08	0.00068763
Daporinad-NK	CCDC85C	0.109	0.083	0.478039	1.73298e-08	0.000690401
Daporinad-NK	KIAA2026	0.534	0.511	0.235149	1.74593e-08	0.000695562
Daporinad-NK	TP73	0.017	0.033	-0.906653	1.75622e-08	0.000699662
Daporinad-NK	PPP1R7	0.564	0.62	-0.128465	1.76391e-08	0.000702726
Daporinad-NK	CEP41	0.108	0.142	-0.27305	1.81127e-08	0.000721591
Daporinad-NK	SLC35E2B	0.322	0.287	0.307555	1.81833e-08	0.000724405
Daporinad-NK	FUT8	0.32	0.374	-0.132315	1.82092e-08	0.000725436
Daporinad-NK	TIMM10	0.364	0.41	-0.191562	1.85024e-08	0.000737118
Daporinad-NK	FAM107B	0.884	0.888	0.107421	1.85075e-08	0.000737318
Daporinad-NK	KLHL25	0.043	0.066	-0.450971	1.85347e-08	0.000738404
Daporinad-NK	TMEM186	0.069	0.097	-0.37736	1.86268e-08	0.000742073
Daporinad-NK	MTSS1	0.07	0.098	-0.383214	1.86504e-08	0.000743012
Daporinad-NK	PLXNA2	0.003	0.012	-2.11707	1.91061e-08	0.000761168
Daporinad-NK	DDX1	0.474	0.532	-0.119599	1.94747e-08	0.000775852
Daporinad-NK	HBA1	0.135	0.172	-0.644771	1.94779e-08	0.00077598
Daporinad-NK	BCAP31	0.513	0.571	-0.136268	1.95582e-08	0.000779179
Daporinad-NK	ATP5MJ	0.239	0.2	0.264719	1.96345e-08	0.000782218
Daporinad-NK	TSFM	0.191	0.233	-0.233052	1.9735e-08	0.000786221
Daporinad-NK	FGF2	0.002	0.012	-1.81444	1.98023e-08	0.000788904
Daporinad-NK	RFLNB	0.309	0.362	-0.139487	1.98029e-08	0.000788929
Daporinad-NK	RNF19B	0.198	0.239	-0.237521	2.0383e-08	0.000812039
Daporinad-NK	JAGN1	0.382	0.438	-0.149792	2.04362e-08	0.000814159
Daporinad-NK	DUT	0.514	0.553	-0.339094	2.0756e-08	0.000826898
Daporinad-NK	GNGT2	0.311	0.362	-0.139698	2.08588e-08	0.000830995
Daporinad-NK	ENSG00000290993	0.104	0.079	0.530742	2.0945e-08	0.000834428
Daporinad-NK	GARS1-DT	0.145	0.117	0.520162	2.10641e-08	0.000839172
Daporinad-NK	LINC02802	0.05	0.074	-0.466581	2.10642e-08	0.000839176
Daporinad-NK	AL135818.1	0.208	0.251	-0.202428	2.10854e-08	0.000840021
Daporinad-NK	ZPR1	0.164	0.203	-0.243165	2.12101e-08	0.000844988
Daporinad-NK	N4BP2L2	0.948	0.952	0.112766	2.15365e-08	0.000857991
Daporinad-NK	RPP25	0.014	0.029	-0.683825	2.16721e-08	0.000863393
Daporinad-NK	POLR3E	0.131	0.17	-0.146536	2.20052e-08	0.000876663
Daporinad-NK	TIMM13	0.445	0.495	-0.1785	2.20334e-08	0.000877788
Daporinad-NK	RAE1	0.245	0.293	-0.193184	2.21004e-08	0.000880458
Daporinad-NK	RNF144A	0.216	0.183	0.372175	2.21109e-08	0.000880877
Daporinad-NK	CEP350	0.744	0.737	0.168973	2.21205e-08	0.000881259
Daporinad-NK	IVNS1ABP	0.41	0.38	0.264098	2.2271e-08	0.000887254
Daporinad-NK	TMEM209	0.211	0.253	-0.238997	2.24373e-08	0.000893881
Daporinad-NK	ELAC1	0.107	0.142	-0.21373	2.24848e-08	0.000895773
Daporinad-NK	ZMYND19	0.092	0.124	-0.313562	2.28637e-08	0.000910868
Daporinad-NK	MCUR1	0.236	0.281	-0.2182	2.31366e-08	0.000921738
Daporinad-NK	NEFH	0.01	0.023	-1.16942	2.3515e-08	0.000936815
Daporinad-NK	CAVIN3	0.016	0.032	-0.908093	2.36391e-08	0.000941757
Daporinad-NK	ARSB	0.046	0.069	-0.434604	2.39904e-08	0.000955755
Daporinad-NK	TMEM14B	0.775	0.776	0.145055	2.4204e-08	0.000964262
Daporinad-NK	PPP4C	0.629	0.679	-0.115323	2.42195e-08	0.00096488
Daporinad-NK	TMEM208	0.405	0.459	-0.139755	2.43792e-08	0.000971242
Daporinad-NK	CKAP2L	0.299	0.267	0.360302	2.438e-08	0.000971276
Daporinad-NK	IFNGR1	0.282	0.246	0.302291	2.45097e-08	0.000976444
Daporinad-NK	DDA1	0.343	0.396	-0.152652	2.4592e-08	0.000979721
Daporinad-NK	LMNB1	0.46	0.507	-0.174003	2.47049e-08	0.000984217
Daporinad-NK	EIF4A3	0.377	0.427	-0.150904	2.4818e-08	0.000988723
Daporinad-NK	FDX2	0.094	0.126	-0.238565	2.49073e-08	0.000992283
Daporinad-NK	AMER1	0.026	0.045	-0.576249	2.49315e-08	0.000993248
Daporinad-NK	BBS2	0.074	0.053	0.715216	2.55307e-08	0.00101712
Daporinad-NK	HYCC1	0.14	0.113	0.458159	2.58139e-08	0.0010284
Daporinad-NK	CD274	0.022	0.039	-0.710393	2.58349e-08	0.00102924
Daporinad-NK	HIST1H2BF	0.175	0.143	0.393425	2.58637e-08	0.00103038
Daporinad-NK	TRAPPC6A	0.381	0.44	-0.152048	2.5921e-08	0.00103267
Daporinad-NK	CCDC74A	0.084	0.114	-0.388445	2.64393e-08	0.00105331
Daporinad-NK	XPOT	0.242	0.287	-0.199965	2.66287e-08	0.00106086
Daporinad-NK	TBC1D7	0.127	0.162	-0.280452	2.6719e-08	0.00106446
Daporinad-NK	ACOT4	0.045	0.069	-0.465951	2.74454e-08	0.0010934
Daporinad-NK	IGBP1	0.658	0.647	0.135708	2.77414e-08	0.00110519
Daporinad-NK	MRPL20-AS1	0.115	0.149	-0.257871	2.84125e-08	0.00113193
Daporinad-NK	CMTM7	0.129	0.165	-0.217699	2.8561e-08	0.00113784
Daporinad-NK	GRK4	0.041	0.063	-0.413079	2.86957e-08	0.00114321
Daporinad-NK	RABEP1	0.402	0.372	0.278219	2.87608e-08	0.0011458
Daporinad-NK	DNAJC4	0.424	0.391	0.237946	2.87687e-08	0.00114611
Daporinad-NK	ATP6V1B2	0.414	0.388	0.302985	2.87917e-08	0.00114703
Daporinad-NK	MFSD12	0.137	0.174	-0.217359	2.88902e-08	0.00115096
Daporinad-NK	TRIM14	0.304	0.356	-0.165009	2.9114e-08	0.00115987
Daporinad-NK	ANXA7	0.538	0.593	-0.119175	2.9656e-08	0.00118146
Daporinad-NK	FBL	0.548	0.599	-0.139028	2.97879e-08	0.00118672
Daporinad-NK	EXO1	0.08	0.109	-0.447918	2.98454e-08	0.00118901
Daporinad-NK	FMNL3	0.397	0.454	-0.161406	3.03516e-08	0.00120918
Daporinad-NK	SEH1L	0.058	0.084	-0.397176	3.09308e-08	0.00123225
Daporinad-NK	CTU2	0.031	0.051	-0.560074	3.1028e-08	0.00123612
Daporinad-NK	MGAT3	0.067	0.047	0.553489	3.14736e-08	0.00125387
Daporinad-NK	GNG10	0.353	0.409	-0.129286	3.25492e-08	0.00129673
Daporinad-NK	RBM5	0.678	0.663	0.163882	3.31042e-08	0.00131884
Daporinad-NK	MSL3	0.448	0.503	-0.12163	3.31445e-08	0.00132044
Daporinad-NK	INTS6	0.528	0.582	-0.126377	3.31515e-08	0.00132072
Daporinad-NK	ADCK2	0.093	0.125	-0.249137	3.34281e-08	0.00133174
Daporinad-NK	SMAD2	0.605	0.583	0.208628	3.35352e-08	0.00133601
Daporinad-NK	FGFBP2	0.595	0.574	0.236703	3.36261e-08	0.00133963
Daporinad-NK	H3C10	0.062	0.042	0.752321	3.37387e-08	0.00134411
Daporinad-NK	CEBPZOS	0.49	0.548	-0.100214	3.38278e-08	0.00134766
Daporinad-NK	DDX31	0.026	0.044	-0.527131	3.47065e-08	0.00138267
Daporinad-NK	PHF6	0.387	0.44	-0.140008	3.54214e-08	0.00141115
Daporinad-NK	ELOVL5	0.592	0.577	0.175587	3.56679e-08	0.00142097
Daporinad-NK	PUSL1	0.09	0.121	-0.275843	3.61631e-08	0.0014407
Daporinad-NK	BISPR	0.17	0.21	-0.217582	3.63202e-08	0.00144696
Daporinad-NK	LYPLA2	0.275	0.322	-0.190105	3.63213e-08	0.001447
Daporinad-NK	ENSG00000288915	0.105	0.08	0.575646	3.65642e-08	0.00145668
Daporinad-NK	LINC02481	0.115	0.089	0.440026	3.76698e-08	0.00150073
Daporinad-NK	C8orf33	0.287	0.335	-0.160709	3.79249e-08	0.00151089
Daporinad-NK	MTERF3	0.061	0.087	-0.348805	3.80224e-08	0.00151477
Daporinad-NK	ADM2	0.023	0.041	-0.730815	3.80471e-08	0.00151576
Daporinad-NK	EIF4A1	0.909	0.926	-0.109943	3.88956e-08	0.00154956
Daporinad-NK	FASTKD2	0.134	0.171	-0.211523	3.90365e-08	0.00155517
Daporinad-NK	NLK	0.09	0.121	-0.321732	3.9186e-08	0.00156113
Daporinad-NK	MRPS26	0.336	0.384	-0.162243	3.92604e-08	0.00156409
Daporinad-NK	CENPU	0.3	0.332	-0.372002	3.98637e-08	0.00158813
Daporinad-NK	LBH	0.526	0.578	-0.168612	4.00453e-08	0.00159536
Daporinad-NK	TOMM6	0.725	0.767	-0.103618	4.00613e-08	0.001596
Daporinad-NK	HSH2D	0.418	0.466	-0.182151	4.01722e-08	0.00160042
Daporinad-NK	ICMT	0.189	0.23	-0.197484	4.02719e-08	0.00160439
Daporinad-NK	AC020916.1	0.28	0.33	-0.153237	4.06306e-08	0.00161868
Daporinad-NK	ARL14EP	0.503	0.562	-0.113538	4.16243e-08	0.00165827
Daporinad-NK	PRIM1	0.207	0.247	-0.243723	4.23637e-08	0.00168773
Daporinad-NK	CBX7	0.186	0.226	-0.204938	4.23638e-08	0.00168773
Daporinad-NK	C20orf197	0.041	0.063	-0.467517	4.2611e-08	0.00169758
Daporinad-NK	SLC24A5	0.018	0.009	1.11394	4.27846e-08	0.0017045
Daporinad-NK	TCP10L	0.036	0.022	1.12417	4.30351e-08	0.00171448
Daporinad-NK	CEBPB	0.408	0.45	-0.247472	4.36263e-08	0.00173803
Daporinad-NK	STAG3L5P	0.085	0.062	0.626157	4.4003e-08	0.00175304
Daporinad-NK	ENSG00000287978	0.017	0.008	1.30922	4.40136e-08	0.00175346
Daporinad-NK	CNIH1	0.288	0.336	-0.172119	4.40186e-08	0.00175366
Daporinad-NK	LINC02656	0.026	0.014	1.04065	4.44528e-08	0.00177095
Daporinad-NK	PLEKHG2	0.108	0.14	-0.242315	4.48442e-08	0.00178655
Daporinad-NK	GLRX2	0.314	0.365	-0.129789	4.50737e-08	0.00179569
Daporinad-NK	TBC1D2B	0.584	0.561	0.210822	4.50866e-08	0.0017962
Daporinad-NK	SLC25A44	0.125	0.16	-0.264973	4.57081e-08	0.00182096
Daporinad-NK	UNK	0.158	0.197	-0.214038	4.57845e-08	0.00182401
Daporinad-NK	SH3KBP1	0.716	0.718	0.147285	4.58028e-08	0.00182474
Daporinad-NK	MTLN	0.242	0.287	-0.176136	4.60536e-08	0.00183473
Daporinad-NK	IRAG2	0.119	0.093	0.540262	4.62379e-08	0.00184207
Daporinad-NK	CHAC2	0.046	0.068	-0.453634	4.62414e-08	0.00184221
Daporinad-NK	KCMF1	0.362	0.421	-0.142091	4.77743e-08	0.00190328
Daporinad-NK	ALKBH2	0.027	0.046	-0.340519	4.81745e-08	0.00191922
Daporinad-NK	MAPKAPK3	0.325	0.375	-0.150946	4.81763e-08	0.00191929
Daporinad-NK	PPID	0.407	0.463	-0.142678	4.84953e-08	0.00193201
Daporinad-NK	HSBP1	0.558	0.61	-0.129034	4.87779e-08	0.00194326
Daporinad-NK	CEP250-AS1	0.069	0.049	0.717884	4.88524e-08	0.00194623
Daporinad-NK	ARHGEF2	0.257	0.306	-0.146425	4.94092e-08	0.00196841
Daporinad-NK	KIF1BP	0.119	0.152	-0.301059	4.95891e-08	0.00197558
Daporinad-NK	IPO4	0.013	0.028	-0.71115	5.01813e-08	0.00199917
Daporinad-NK	TUBB6	0.071	0.099	-0.254375	5.02905e-08	0.00200352
Daporinad-NK	CEP57	0.599	0.585	0.160628	5.0305e-08	0.0020041
Daporinad-NK	ELAVL1	0.424	0.473	-0.153774	5.0448e-08	0.0020098
Daporinad-NK	PLCD1	0.114	0.088	0.491006	5.04688e-08	0.00201063
Daporinad-NK	TPX2	0.406	0.385	0.343528	5.05752e-08	0.00201486
Daporinad-NK	DPP8	0.482	0.456	0.237114	5.06138e-08	0.0020164
Daporinad-NK	POLR1C	0.072	0.1	-0.280164	5.12065e-08	0.00204001
Daporinad-NK	BLVRB	0.303	0.268	0.288622	5.14618e-08	0.00205019
Daporinad-NK	PIAS1	0.525	0.502	0.194631	5.1473e-08	0.00205063
Daporinad-NK	STARD3NL	0.482	0.466	0.271794	5.25348e-08	0.00209293
Daporinad-NK	DMC1	0.037	0.058	-0.58065	5.26213e-08	0.00209638
Daporinad-NK	H2BC7	0.057	0.039	0.759014	5.28281e-08	0.00210462
Daporinad-NK	TNK2	0.236	0.283	-0.177688	5.31549e-08	0.00211764
Daporinad-NK	HOXB7	0.087	0.116	-0.293368	5.32664e-08	0.00212208
Daporinad-NK	H2AC12	0.066	0.046	0.550187	5.42106e-08	0.0021597
Daporinad-NK	RRP12	0.035	0.056	-0.343737	5.42207e-08	0.0021601
Daporinad-NK	PAGR1	0.353	0.405	-0.146554	5.45386e-08	0.00217276
Daporinad-NK	ZNF609	0.388	0.359	0.307966	5.478e-08	0.00218238
Daporinad-NK	C15orf39	0.168	0.206	-0.245937	5.48807e-08	0.00218639
Daporinad-NK	PPP6R1	0.575	0.625	-0.127656	5.53434e-08	0.00220482
Daporinad-NK	USPL1	0.166	0.204	-0.242092	5.5591e-08	0.00221469
Daporinad-NK	STMN3	0.125	0.098	0.415002	5.57352e-08	0.00222043
Daporinad-NK	PRDX3	0.412	0.463	-0.153968	5.59443e-08	0.00222876
Daporinad-NK	BAK1	0.237	0.282	-0.164295	5.61845e-08	0.00223834
Daporinad-NK	AKAP8	0.174	0.216	-0.144011	5.66733e-08	0.00225781
Daporinad-NK	AC079922.2	0.068	0.096	-0.228093	5.7564e-08	0.00229329
Daporinad-NK	JPX	0.811	0.809	0.138624	5.76747e-08	0.0022977
Daporinad-NK	TSPAN32	0.193	0.162	0.435744	5.7821e-08	0.00230353
Daporinad-NK	DEPDC1	0.188	0.157	0.442519	5.78738e-08	0.00230563
Daporinad-NK	GPN3	0.155	0.192	-0.283881	5.80325e-08	0.00231196
Daporinad-NK	DNAJC9	0.35	0.39	-0.228127	5.86214e-08	0.00233542
Daporinad-NK	GEMIN6	0.183	0.225	-0.189151	5.87668e-08	0.00234121
Daporinad-NK	HERC4	0.593	0.574	0.201901	5.90208e-08	0.00235133
Daporinad-NK	N4BP1	0.669	0.711	-0.146397	5.92759e-08	0.00236149
Daporinad-NK	H2AC7	0.061	0.042	0.659043	5.95875e-08	0.00237391
Daporinad-NK	PDGFD	0.221	0.267	-0.14037	6.07702e-08	0.00242102
Daporinad-NK	MIR23AHG	0.117	0.091	0.494163	6.17085e-08	0.0024584
Daporinad-NK	CCNH	0.478	0.456	0.23226	6.19205e-08	0.00246685
Daporinad-NK	NAA25	0.112	0.145	-0.242795	6.2124e-08	0.00247496
Daporinad-NK	SMARCA5	0.725	0.765	-0.112451	6.22565e-08	0.00248024
Daporinad-NK	GIMAP4	0.817	0.816	0.111468	6.24487e-08	0.00248789
Daporinad-NK	GTPBP3	0.085	0.114	-0.272877	6.30383e-08	0.00251138
Daporinad-NK	EPOP	0.005	0.016	-1.25714	6.3418e-08	0.00252651
Daporinad-NK	CEBPB-AS1	0.006	0.017	-1.02255	6.41276e-08	0.00255478
Daporinad-NK	PAPSS1	0.196	0.238	-0.204851	6.67719e-08	0.00266013
Daporinad-NK	RUNX1	0.511	0.483	0.199212	6.70135e-08	0.00266975
Daporinad-NK	SPRYD3	0.136	0.172	-0.202418	6.71211e-08	0.00267404
Daporinad-NK	IKZF4	0.052	0.075	-0.44082	6.73727e-08	0.00268406
Daporinad-NK	INO80E	0.239	0.283	-0.165997	6.77272e-08	0.00269819
Daporinad-NK	PGBD1	0.068	0.094	-0.349766	6.82012e-08	0.00271707
Daporinad-NK	PRPF6	0.587	0.632	-0.106182	6.88117e-08	0.00274139
Daporinad-NK	PHF11	0.483	0.531	-0.179774	6.91058e-08	0.00275311
Daporinad-NK	PITPNA	0.27	0.317	-0.141397	7.18933e-08	0.00286416
Daporinad-NK	PARP8	0.652	0.644	0.191079	7.26112e-08	0.00289276
Daporinad-NK	DELEC1	0.017	0.008	1.27289	7.42592e-08	0.00295841
Daporinad-NK	OGFR	0.395	0.45	-0.153158	7.43823e-08	0.00296332
Daporinad-NK	GDPD5	0.011	0.025	-0.974543	7.45219e-08	0.00296888
Daporinad-NK	TARBP2	0.08	0.109	-0.301513	7.51251e-08	0.00299291
Daporinad-NK	ATPAF2	0.105	0.136	-0.294288	7.65751e-08	0.00305067
Daporinad-NK	TNIP3	0.035	0.055	-0.616001	7.69164e-08	0.00306427
Daporinad-NK	FADS1	0.127	0.161	-0.232406	7.74413e-08	0.00308518
Daporinad-NK	SNHG30	0.147	0.185	-0.175575	7.78101e-08	0.00309988
Daporinad-NK	H2AC17	0.104	0.081	0.655782	7.8053e-08	0.00310955
Daporinad-NK	TXNDC9	0.421	0.476	-0.135083	7.97567e-08	0.00317743
Daporinad-NK	DDB1	0.402	0.457	-0.123901	8.06458e-08	0.00321285
Daporinad-NK	ZFP36L1	0.814	0.83	-0.139273	8.1101e-08	0.00323098
Daporinad-NK	MED13	0.584	0.563	0.195908	8.27146e-08	0.00329527
Daporinad-NK	RPN1	0.394	0.447	-0.142018	8.36002e-08	0.00333055
Daporinad-NK	FXR1	0.748	0.741	0.124693	8.43454e-08	0.00336024
Daporinad-NK	STXBP1	0.04	0.061	-0.389648	8.44938e-08	0.00336615
Daporinad-NK	IGKC	0.114	0.146	-0.396401	8.51928e-08	0.00339399
Daporinad-NK	DENND4C	0.384	0.354	0.280653	8.53275e-08	0.00339936
Daporinad-NK	MAEA	0.223	0.269	-0.156553	8.55365e-08	0.00340769
Daporinad-NK	TIMM10B	0.215	0.257	-0.184131	8.59906e-08	0.00342578
Daporinad-NK	NCAPH	0.27	0.237	0.343928	8.80449e-08	0.00350762
Daporinad-NK	TMEM131L	0.239	0.285	-0.134897	9.02662e-08	0.00359611
Daporinad-NK	ARSD	0.288	0.256	0.34796	9.11231e-08	0.00363025
Daporinad-NK	LAT	0.585	0.631	-0.144105	9.27834e-08	0.0036964
Daporinad-NK	ADA2	0.392	0.361	0.274665	9.37063e-08	0.00373316
Daporinad-NK	HNRNPA0	0.552	0.597	-0.1408	9.39183e-08	0.00374161
Daporinad-NK	ACVR1B	0.018	0.034	-0.660291	9.39743e-08	0.00374384
Daporinad-NK	SF3B3	0.409	0.466	-0.120701	9.47055e-08	0.00377297
Daporinad-NK	SAT2	0.499	0.471	0.193522	9.5092e-08	0.00378837
Daporinad-NK	GNG5	0.815	0.842	-0.115682	9.56567e-08	0.00381087
Daporinad-NK	MRM2	0.163	0.2	-0.220804	9.59244e-08	0.00382153
Daporinad-NK	AC139530.1	0.082	0.111	-0.329163	9.6166e-08	0.00383116
Daporinad-NK	STOM	0.539	0.516	0.202682	9.73799e-08	0.00387952
Daporinad-NK	C12orf29	0.165	0.203	-0.199088	9.77814e-08	0.00389551
Daporinad-NK	ADSL	0.258	0.301	-0.197577	9.81522e-08	0.00391028
Daporinad-NK	SLF1	0.578	0.561	0.193168	9.83691e-08	0.00391893
Daporinad-NK	PTPN11	0.449	0.507	-0.107952	9.86624e-08	0.00393061
Daporinad-NK	FKBP8	0.806	0.815	0.109281	9.88546e-08	0.00393827
Daporinad-NK	UBXN2A	0.267	0.315	-0.118872	9.88955e-08	0.0039399
Daporinad-NK	AC068491.3	0.036	0.057	-0.470344	9.98325e-08	0.00397723
Daporinad-NK	CCND3	0.508	0.569	-0.114449	9.99818e-08	0.00398317
Daporinad-NK	ORMDL2	0.397	0.451	-0.118295	1.00012e-07	0.00398438
Daporinad-NK	BCAS3	0.232	0.2	0.362673	1.00215e-07	0.00399247
Daporinad-NK	CHID1	0.16	0.196	-0.279375	1.01236e-07	0.00403316
Daporinad-NK	LINC01619	0.077	0.056	0.629728	1.01565e-07	0.00404623
Daporinad-NK	CPSF2	0.39	0.443	-0.115625	1.02221e-07	0.00407239
Daporinad-NK	UBAP2	0.283	0.327	-0.172435	1.02697e-07	0.00409135
Daporinad-NK	ECT2	0.308	0.281	0.41075	1.02916e-07	0.00410006
Daporinad-NK	AC004951.1	0.144	0.179	-0.245931	1.04394e-07	0.00415897
Daporinad-NK	MICAL3	0.151	0.188	-0.191607	1.05182e-07	0.00419035
Daporinad-NK	TET3	0.152	0.189	-0.235859	1.07957e-07	0.00430088
Daporinad-NK	DCAF5	0.425	0.4	0.286941	1.08019e-07	0.00430336
Daporinad-NK	SAR1B	0.345	0.397	-0.145733	1.09386e-07	0.00435781
Daporinad-NK	CMIP	0.575	0.56	0.201683	1.09597e-07	0.00436622
Daporinad-NK	DAZAP2	0.801	0.808	0.119218	1.11236e-07	0.00443153
Daporinad-NK	IDH3G	0.5	0.555	-0.130954	1.11249e-07	0.00443207
Daporinad-NK	PRMT5	0.091	0.121	-0.255945	1.1159e-07	0.00444564
Daporinad-NK	PABPC4	0.248	0.293	-0.181136	1.11606e-07	0.00444628
Daporinad-NK	RRP36	0.388	0.44	-0.134984	1.11873e-07	0.00445689
Daporinad-NK	APOLD1	0.384	0.358	0.289042	1.12413e-07	0.00447844
Daporinad-NK	LSM1	0.417	0.47	-0.142015	1.14515e-07	0.00456217
Daporinad-NK	ST3GAL2	0.188	0.232	-0.114575	1.1461e-07	0.00456596
Daporinad-NK	PRPF38B	0.853	0.847	0.131138	1.14643e-07	0.00456727
Daporinad-NK	LMNA	0.149	0.183	-0.465552	1.15063e-07	0.004584
Daporinad-NK	AGA	0.163	0.201	-0.197327	1.15326e-07	0.00459448
Daporinad-NK	COQ9	0.204	0.245	-0.174251	1.20928e-07	0.00481763
Daporinad-NK	ICA1	0.054	0.077	-0.457795	1.22304e-07	0.00487246
Daporinad-NK	UBA5	0.21	0.254	-0.135394	1.22617e-07	0.00488494
Daporinad-NK	CDC25C	0.166	0.138	0.446349	1.23324e-07	0.00491309
Daporinad-NK	ZFAND5	0.442	0.499	-0.140233	1.23582e-07	0.00492339
Daporinad-NK	ZBTB24	0.14	0.177	-0.176165	1.23945e-07	0.00493786
Daporinad-NK	AC020915.2	0.07	0.096	-0.431624	1.24666e-07	0.00496657
Daporinad-NK	SLC26A2	0.214	0.257	-0.14694	1.25354e-07	0.00499398
Daporinad-NK	LTB4R	0.102	0.132	-0.24236	1.26276e-07	0.0050307
Daporinad-NK	KLF7	0.021	0.037	-0.576745	1.26817e-07	0.00505225
Daporinad-NK	VWF	0.009	0.021	-1.17616	1.28115e-07	0.00510396
Daporinad-NK	SUPV3L1	0.244	0.287	-0.18028	1.29738e-07	0.00516862
Daporinad-NK	KHK	0.048	0.07	-0.481855	1.3039e-07	0.0051946
Daporinad-NK	PDE12	0.229	0.274	-0.152998	1.31032e-07	0.00522017
Daporinad-NK	PRPSAP2	0.181	0.221	-0.191398	1.31661e-07	0.00524525
Daporinad-NK	TRIM5	0.181	0.218	-0.268498	1.31703e-07	0.00524692
Daporinad-NK	GOLM2	0.131	0.106	0.512463	1.3389e-07	0.00533403
Daporinad-NK	LINC01138	0.555	0.53	0.194314	1.3431e-07	0.00535078
Daporinad-NK	IGSF8	0.078	0.106	-0.265267	1.34917e-07	0.00537494
Daporinad-NK	UBE2M	0.605	0.648	-0.124735	1.35741e-07	0.00540777
Daporinad-NK	SMC4	0.705	0.7	0.209963	1.36469e-07	0.00543678
Daporinad-NK	COPS4	0.272	0.321	-0.152725	1.39289e-07	0.00554914
Daporinad-NK	RHBDD2	0.196	0.237	-0.176143	1.40135e-07	0.00558283
Daporinad-NK	LZIC	0.36	0.41	-0.146103	1.40598e-07	0.00560128
Daporinad-NK	METTL2B	0.172	0.211	-0.160203	1.40989e-07	0.00561684
Daporinad-NK	NOL7	0.645	0.697	-0.11051	1.41037e-07	0.00561877
Daporinad-NK	CMKLR1	0.007	0.018	-0.973985	1.41159e-07	0.00562364
Daporinad-NK	DPP3	0.159	0.195	-0.267887	1.42009e-07	0.00565749
Daporinad-NK	GIPC1	0.173	0.212	-0.164094	1.42442e-07	0.00567475
Daporinad-NK	TRMT12	0.041	0.062	-0.505154	1.42789e-07	0.00568858
Daporinad-NK	H2BC6	0.041	0.026	0.628191	1.42876e-07	0.00569204
Daporinad-NK	CARD9	0.022	0.039	-0.459704	1.42914e-07	0.00569354
Daporinad-NK	RAD51C	0.318	0.363	-0.176263	1.43448e-07	0.00571481
Daporinad-NK	C11orf21	0.171	0.142	0.391109	1.44204e-07	0.00574496
Daporinad-NK	SNHG20	0.063	0.088	-0.283227	1.44954e-07	0.00577483
Daporinad-NK	EXOSC3	0.27	0.316	-0.149352	1.45127e-07	0.00578171
Daporinad-NK	MPP7	0.038	0.024	0.700932	1.46778e-07	0.0058475
Daporinad-NK	MRPL46	0.25	0.298	-0.130541	1.4726e-07	0.00586669
Daporinad-NK	LINC00623	0.58	0.563	0.184166	1.48257e-07	0.00590643
Daporinad-NK	ETNK1	0.578	0.632	-0.107774	1.48659e-07	0.00592242
Daporinad-NK	NCS1	0.012	0.026	-0.865325	1.49632e-07	0.00596119
Daporinad-NK	RAB1B	0.633	0.625	0.156095	1.49975e-07	0.00597487
Daporinad-NK	EBPL	0.198	0.241	-0.15849	1.50358e-07	0.0059901
Daporinad-NK	EMC8	0.23	0.273	-0.170398	1.51978e-07	0.00605467
Daporinad-NK	MPV17L2	0.046	0.068	-0.467273	1.5198e-07	0.00605473
Daporinad-NK	RAB8A	0.57	0.621	-0.12108	1.52449e-07	0.00607342
Daporinad-NK	CREG1	0.135	0.17	-0.205241	1.53015e-07	0.00609597
Daporinad-NK	LINC00909	0.223	0.264	-0.187687	1.55138e-07	0.00618054
Daporinad-NK	CYRIB	0.233	0.198	0.274353	1.55335e-07	0.00618837
Daporinad-NK	NOL11	0.234	0.278	-0.161123	1.59096e-07	0.00633824
Daporinad-NK	P2RX7	0.162	0.197	-0.290246	1.61228e-07	0.00642316
Daporinad-NK	PANK1	0.035	0.055	-0.667283	1.64942e-07	0.00657112
Daporinad-NK	MARCHF6	0.124	0.098	0.4474	1.6528e-07	0.00658457
Daporinad-NK	POFUT1	0.064	0.089	-0.30449	1.67103e-07	0.00665723
Daporinad-NK	BCAT2	0.103	0.134	-0.198026	1.68781e-07	0.00672407
Daporinad-NK	ANKRD16	0.025	0.042	-0.646005	1.7234e-07	0.00686584
Daporinad-NK	RHOU	0.095	0.124	-0.334379	1.73923e-07	0.00692891
Daporinad-NK	LRRC42	0.086	0.115	-0.27768	1.74061e-07	0.0069344
Daporinad-NK	LRRC14	0.106	0.139	-0.185852	1.75127e-07	0.0069769
Daporinad-NK	SNHG8	0.37	0.421	-0.12303	1.77932e-07	0.00708862
Daporinad-NK	H2BC15	0.043	0.028	0.893775	1.78279e-07	0.00710247
Daporinad-NK	PTGR3	0.099	0.076	0.504364	1.80342e-07	0.00718464
Daporinad-NK	PRDX6-AS1	0.091	0.069	0.493178	1.80653e-07	0.00719702
Daporinad-NK	MXD3	0.3	0.263	0.197967	1.81675e-07	0.00723775
Daporinad-NK	PRKCQ	0.607	0.588	0.164623	1.83113e-07	0.00729506
Daporinad-NK	OGFRL1	0.265	0.234	0.334909	1.83257e-07	0.00730078
Daporinad-NK	HPS3	0.472	0.452	0.2339	1.84713e-07	0.00735878
Daporinad-NK	TSPAN4	0.045	0.067	-0.323905	1.88347e-07	0.00750356
Daporinad-NK	SRD5A3	0.045	0.066	-0.350453	1.9019e-07	0.00757698
Daporinad-NK	EIF2B1	0.311	0.362	-0.111773	1.91232e-07	0.00761849
Daporinad-NK	RPUSD2	0.071	0.097	-0.331202	1.92202e-07	0.00765715
Daporinad-NK	LINC01409	0.099	0.129	-0.232004	1.92948e-07	0.00768685
Daporinad-NK	DAPK2	0.404	0.45	-0.184829	1.94615e-07	0.00775325
Daporinad-NK	GTF2B	0.441	0.5	-0.117709	1.96368e-07	0.00782309
Daporinad-NK	MDP1	0.228	0.272	-0.152065	2.00386e-07	0.00798317
Daporinad-NK	ENSG00000288727	0.017	0.009	1.11211	2.00684e-07	0.00799504
Daporinad-NK	LIPA	0.137	0.172	-0.198945	2.0214e-07	0.00805305
Daporinad-NK	RFX2	0.07	0.095	-0.354169	2.04436e-07	0.00814454
Daporinad-NK	TTLL4	0.046	0.068	-0.330921	2.05767e-07	0.00819755
Daporinad-NK	LINC00504	0.034	0.052	-0.542489	2.0619e-07	0.00821441
Daporinad-NK	PRC1	0.35	0.325	0.377436	2.06532e-07	0.00822804
Daporinad-NK	USP46	0.106	0.138	-0.147937	2.06801e-07	0.00823873
Daporinad-NK	RPP40	0.017	0.032	-0.778697	2.08165e-07	0.00829309
Daporinad-NK	TTC14	0.717	0.715	0.161972	2.10097e-07	0.00837004
Daporinad-NK	FAM118A	0.314	0.28	0.282717	2.10699e-07	0.00839402
Daporinad-NK	SRP14-AS1	0.045	0.066	-0.430827	2.11514e-07	0.00842652
Daporinad-NK	MAPK11	0.047	0.069	-0.340892	2.11732e-07	0.00843518
Daporinad-NK	FAM219B	0.315	0.361	-0.143225	2.1243e-07	0.00846301
Daporinad-NK	PCGF5	0.387	0.437	-0.148551	2.12867e-07	0.00848041
Daporinad-NK	MTM1	0.214	0.184	0.356781	2.13748e-07	0.00851551
Daporinad-NK	BMP1	0.023	0.039	-0.645108	2.14714e-07	0.008554
Daporinad-NK	NOC4L	0.105	0.135	-0.305193	2.15562e-07	0.00858776
Daporinad-NK	DUSP10	0.359	0.404	-0.154035	2.17358e-07	0.00865934
Daporinad-NK	SPECC1L	0.251	0.295	-0.18383	2.20644e-07	0.00879022
Daporinad-NK	KIF14	0.256	0.223	0.316284	2.23293e-07	0.00889576
Daporinad-NK	TNFAIP1	0.102	0.133	-0.181382	2.24057e-07	0.00892622
Daporinad-NK	CHCHD5	0.671	0.662	0.157294	2.25899e-07	0.00899959
Daporinad-NK	CLK1	0.579	0.565	0.207216	2.26415e-07	0.00902013
Daporinad-NK	TMEM154	0.251	0.296	-0.112562	2.27438e-07	0.00906089
Daporinad-NK	ACADM	0.452	0.506	-0.111173	2.29398e-07	0.00913897
Daporinad-NK	INTS6L	0.198	0.238	-0.172787	2.30527e-07	0.00918395
Daporinad-NK	TCF4	0.147	0.182	-0.240635	2.32225e-07	0.00925161
Daporinad-NK	GBA	0.16	0.194	-0.286587	2.33436e-07	0.00929986
Daporinad-NK	DLD	0.319	0.369	-0.107568	2.35742e-07	0.00939172
Daporinad-NK	LINC00938	0.096	0.074	0.563583	2.36307e-07	0.00941422
Daporinad-NK	TRMT44	0.049	0.072	-0.380989	2.37448e-07	0.00945968
Daporinad-NK	NUP153	0.406	0.457	-0.131523	2.37736e-07	0.00947118
Daporinad-NK	P4HA2	0.013	0.027	-0.638146	2.39392e-07	0.00953715
Daporinad-NK	AUP1	0.369	0.422	-0.126148	2.42415e-07	0.00965757
Daporinad-NK	EEF1AKNMT	0.13	0.163	-0.274078	2.43338e-07	0.00969436
Daporinad-NK	ENSG00000242880	0.021	0.011	1.1192	2.44106e-07	0.00972493
Daporinad-NK	DAPP1	0.132	0.165	-0.240412	2.44529e-07	0.00974178
Daporinad-NK	ZC3H7B	0.146	0.182	-0.185182	2.44557e-07	0.00974289
Daporinad-NK	CLPTM1	0.275	0.321	-0.164113	2.45547e-07	0.00978234
Daporinad-NK	UTP3	0.273	0.322	-0.129875	2.49136e-07	0.00992535
Daporinad-NK	KLRF1	0.338	0.306	0.251892	2.49203e-07	0.00992802
Daporinad-NK	SRRD	0.157	0.193	-0.233559	2.50368e-07	0.0099744
Daporinad-NK	PNPLA2	0.387	0.357	0.228173	2.51396e-07	0.0100154
Daporinad-NK	FAM102A	0.385	0.424	-0.202034	2.5293e-07	0.0100765
Daporinad-NK	COX20	0.546	0.585	-0.131275	2.54895e-07	0.0101548
Daporinad-NK	FLYWCH2	0.212	0.252	-0.181005	2.55161e-07	0.0101654
Daporinad-NK	TSPYL4	0.179	0.219	-0.138671	2.56726e-07	0.0102277
Daporinad-NK	SAMD4B	0.233	0.278	-0.130374	2.5827e-07	0.0102892
Daporinad-NK	NAF1	0.085	0.112	-0.288782	2.60817e-07	0.0103907
Daporinad-NK	AL138724.1	0.087	0.114	-0.392357	2.70602e-07	0.0107805
Daporinad-NK	MED13L	0.528	0.506	0.215141	2.74193e-07	0.0109236
Daporinad-NK	LRRC28	0.252	0.293	-0.262092	2.78007e-07	0.0110755
Daporinad-NK	MLLT6	0.553	0.605	-0.118868	2.79161e-07	0.0111215
Daporinad-NK	KLHL18	0.139	0.174	-0.181054	2.7959e-07	0.0111386
Daporinad-NK	ANKRD33B	0.015	0.028	-0.669598	2.81206e-07	0.011203
Daporinad-NK	USP5	0.189	0.227	-0.187398	2.81606e-07	0.0112189
Daporinad-NK	CLUH	0.036	0.056	-0.336633	2.83566e-07	0.011297
Daporinad-NK	EID2	0.213	0.256	-0.129133	2.86395e-07	0.0114097
Daporinad-NK	DCTD	0.228	0.271	-0.136797	2.9122e-07	0.0116019
Daporinad-NK	HELB	0.254	0.293	-0.260639	2.91437e-07	0.0116106
Daporinad-NK	LRWD1	0.077	0.103	-0.331656	2.92422e-07	0.0116498
Daporinad-NK	TGS1	0.358	0.412	-0.103725	2.92782e-07	0.0116641
Daporinad-NK	SCOC-AS1	0.011	0.023	-0.998178	2.93106e-07	0.0116771
Daporinad-NK	HYAL2	0.012	0.025	-0.780947	2.93417e-07	0.0116894
Daporinad-NK	FURIN	0.331	0.381	-0.169669	2.9839e-07	0.0118875
Daporinad-NK	ARHGAP26	0.319	0.362	-0.189197	3.01422e-07	0.0120083
Daporinad-NK	RTCB	0.393	0.441	-0.171501	3.05141e-07	0.0121565
Daporinad-NK	BAZ1A	0.517	0.564	-0.121815	3.10683e-07	0.0123773
Daporinad-NK	TSPYL1	0.347	0.397	-0.13785	3.13563e-07	0.012492
Daporinad-NK	ZNF821	0.059	0.083	-0.415783	3.14103e-07	0.0125136
Daporinad-NK	ZNF92	0.326	0.297	0.326884	3.20054e-07	0.0127506
Daporinad-NK	TSEN2	0.031	0.049	-0.463366	3.20127e-07	0.0127535
Daporinad-NK	ABHD3	0.319	0.367	-0.140695	3.21186e-07	0.0127957
Daporinad-NK	MPZL2	0.131	0.104	0.379023	3.22673e-07	0.012855
Daporinad-NK	RPS6KB2	0.33	0.377	-0.155284	3.26841e-07	0.013021
Daporinad-NK	MAPK1IP1L	0.412	0.463	-0.131325	3.27094e-07	0.0130311
Daporinad-NK	SHC4	0.004	0.013	-1.66718	3.2827e-07	0.0130779
Daporinad-NK	POLH	0.386	0.362	0.295112	3.29435e-07	0.0131244
Daporinad-NK	ENSG00000289194	0.041	0.026	0.617966	3.29815e-07	0.0131395
Daporinad-NK	MAP3K13	0.214	0.256	-0.147621	3.29823e-07	0.0131398
Daporinad-NK	PRCC	0.246	0.291	-0.115181	3.30761e-07	0.0131772
Daporinad-NK	FILIP1L	0.064	0.088	-0.505728	3.31593e-07	0.0132103
Daporinad-NK	XIST	0.936	0.937	0.105075	3.35359e-07	0.0133604
Daporinad-NK	PSPH	0.092	0.12	-0.270669	3.36427e-07	0.0134029
Daporinad-NK	CXCL10	0.165	0.201	-0.258451	3.36526e-07	0.0134069
Daporinad-NK	GDI2	0.618	0.663	-0.113225	3.36742e-07	0.0134155
Daporinad-NK	LINC02611	0.063	0.086	-0.382864	3.4052e-07	0.013566
Daporinad-NK	ST20-AS1	0.021	0.037	-0.687816	3.4217e-07	0.0136317
Daporinad-NK	PLCH2	0.094	0.072	0.412718	3.46222e-07	0.0137932
Daporinad-NK	ZNF275	0.078	0.105	-0.292359	3.49777e-07	0.0139348
Daporinad-NK	TUBGCP4	0.166	0.204	-0.127465	3.51296e-07	0.0139953
Daporinad-NK	COQ3	0.042	0.063	-0.376014	3.51794e-07	0.0140151
Daporinad-NK	TBX21	0.361	0.411	-0.153888	3.52051e-07	0.0140254
Daporinad-NK	CYB5R1	0.08	0.107	-0.292763	3.55663e-07	0.0141693
Daporinad-NK	AF305872.2	0.028	0.045	-0.564673	3.60496e-07	0.0143618
Daporinad-NK	CEP170	0.094	0.123	-0.222731	3.61808e-07	0.0144141
Daporinad-NK	ABAT	0.161	0.194	-0.271169	3.64952e-07	0.0145393
Daporinad-NK	STAT5A	0.243	0.283	-0.249979	3.65828e-07	0.0145742
Daporinad-NK	RPUSD1	0.113	0.144	-0.201096	3.67953e-07	0.0146589
Daporinad-NK	H2BC9	0.053	0.036	0.675819	3.72012e-07	0.0148206
Daporinad-NK	DZIP3	0.328	0.3	0.36085	3.73497e-07	0.0148797
Daporinad-NK	MTA1	0.185	0.223	-0.166748	3.73752e-07	0.0148899
Daporinad-NK	WDR3	0.115	0.147	-0.194578	3.78805e-07	0.0150912
Daporinad-NK	C19orf12	0.234	0.277	-0.156863	3.80794e-07	0.0151705
Daporinad-NK	KDM2A	0.542	0.592	-0.113575	3.81166e-07	0.0151853
Daporinad-NK	TACO1	0.163	0.199	-0.230471	3.81418e-07	0.0151953
Daporinad-NK	AURKB	0.301	0.265	0.205844	3.83453e-07	0.0152764
Daporinad-NK	STYK1	0.306	0.274	0.279655	3.85982e-07	0.0153771
Daporinad-NK	DDX55	0.155	0.191	-0.17433	3.86296e-07	0.0153896
Daporinad-NK	PDIA4	0.323	0.369	-0.15112	3.98968e-07	0.0158945
Daporinad-NK	OSTM1	0.362	0.333	0.256165	3.99498e-07	0.0159156
Daporinad-NK	DGCR6L	0.443	0.491	-0.145749	4.12989e-07	0.0164531
Daporinad-NK	NOL12	0.278	0.324	-0.156149	4.16095e-07	0.0165768
Daporinad-NK	DYRK2	0.472	0.448	0.232846	4.19153e-07	0.0166986
Daporinad-NK	ADI1	0.446	0.424	0.231226	4.20103e-07	0.0167365
Daporinad-NK	C12orf45	0.137	0.169	-0.257943	4.26332e-07	0.0169846
Daporinad-NK	SLC7A11	0.124	0.154	-0.447281	4.26976e-07	0.0170103
Daporinad-NK	EXOC4	0.377	0.349	0.279122	4.27072e-07	0.0170141
Daporinad-NK	HEXIM2-AS1	0.052	0.035	0.719102	4.30563e-07	0.0171532
Daporinad-NK	AARSD1	0.12	0.152	-0.201798	4.33577e-07	0.0172733
Daporinad-NK	ARHGAP10	0.165	0.2	-0.237412	4.39803e-07	0.0175213
Daporinad-NK	EMC6	0.419	0.472	-0.105593	4.41561e-07	0.0175913
Daporinad-NK	PSTPIP1	0.506	0.556	-0.137316	4.42844e-07	0.0176425
Daporinad-NK	PIN1	0.573	0.628	-0.104709	4.45264e-07	0.0177389
Daporinad-NK	CYHR1	0.243	0.286	-0.159957	4.48194e-07	0.0178556
Daporinad-NK	SVBP	0.373	0.344	0.257097	4.54721e-07	0.0181156
Daporinad-NK	AC073111.4	0.074	0.1	-0.34448	4.55357e-07	0.0181409
Daporinad-NK	ARID1B	0.753	0.749	0.134171	4.56462e-07	0.018185
Daporinad-NK	ISG20L2	0.251	0.292	-0.153892	4.6024e-07	0.0183355
Daporinad-NK	SMIM8	0.13	0.164	-0.109363	4.60839e-07	0.0183594
Daporinad-NK	HCG27	0.089	0.068	0.485961	4.63732e-07	0.0184746
Daporinad-NK	SLC25A10	0.049	0.07	-0.455906	4.63931e-07	0.0184826
Daporinad-NK	MFGE8	0.219	0.258	-0.257882	4.67188e-07	0.0186123
Daporinad-NK	SSBP2	0.209	0.181	0.382213	4.67968e-07	0.0186434
Daporinad-NK	HDDC2	0.482	0.534	-0.105838	4.70044e-07	0.0187261
Daporinad-NK	RINL	0.442	0.418	0.239014	4.73264e-07	0.0188544
Daporinad-NK	PPARA	0.25	0.22	0.301592	4.81736e-07	0.0191919
Daporinad-NK	WIZ	0.102	0.132	-0.1553	4.90618e-07	0.0195457
Daporinad-NK	WARS2-AS1	0.039	0.059	-0.337039	4.91362e-07	0.0195754
Daporinad-NK	GIMAP1	0.578	0.551	0.146876	4.96702e-07	0.0197881
Daporinad-NK	ENSG00000289596	0.018	0.009	1.06401	4.98443e-07	0.0198575
Daporinad-NK	WRAP73	0.19	0.229	-0.107317	5.08336e-07	0.0202516
Daporinad-NK	ANKRD52	0.15	0.185	-0.187112	5.13758e-07	0.0204676
Daporinad-NK	WDR18	0.177	0.216	-0.152094	5.22219e-07	0.0208047
Daporinad-NK	DEF6	0.61	0.659	-0.111414	5.24939e-07	0.020913
Daporinad-NK	SLC44A1	0.2	0.171	0.358297	5.31844e-07	0.0211882
Daporinad-NK	UEVLD	0.183	0.221	-0.122583	5.32138e-07	0.0211999
Daporinad-NK	PURB	0.398	0.448	-0.131447	5.33509e-07	0.0212545
Daporinad-NK	PKN3	0.046	0.067	-0.470365	5.35737e-07	0.0213432
Daporinad-NK	SLC9A7	0.026	0.043	-0.409119	5.35821e-07	0.0213466
Daporinad-NK	LINC00892	0.38	0.348	0.209184	5.42704e-07	0.0216208
Daporinad-NK	MVP	0.32	0.366	-0.131898	5.42757e-07	0.0216229
Daporinad-NK	RUFY3	0.116	0.146	-0.231956	5.48046e-07	0.0218336
Daporinad-NK	TIAL1	0.675	0.667	0.145019	5.53777e-07	0.0220619
Daporinad-NK	H3C3	0.037	0.024	0.733762	5.57422e-07	0.0222071
Daporinad-NK	ANAPC15	0.305	0.348	-0.156838	5.58033e-07	0.0222315
Daporinad-NK	OPA3	0.117	0.148	-0.175207	5.58908e-07	0.0222663
Daporinad-NK	MCRS1	0.251	0.297	-0.1263	5.6117e-07	0.0223564
Daporinad-NK	NCDN	0.046	0.067	-0.391507	5.63248e-07	0.0224392
Daporinad-NK	RB1	0.774	0.779	0.116015	5.63769e-07	0.02246
Daporinad-NK	MANEA	0.18	0.218	-0.113558	5.6675e-07	0.0225788
Daporinad-NK	MIDEAS-AS1	0.03	0.018	0.735749	5.70637e-07	0.0227336
Daporinad-NK	PRPF39	0.161	0.197	-0.160031	5.70905e-07	0.0227443
Daporinad-NK	SLC43A3	0.114	0.144	-0.223195	5.75698e-07	0.0229352
Daporinad-NK	POLE	0.125	0.156	-0.281106	5.77848e-07	0.0230209
Daporinad-NK	AP3D1	0.388	0.441	-0.115859	5.83e-07	0.0232262
Daporinad-NK	AC006449.6	0.054	0.076	-0.321943	5.9041e-07	0.0235214
Daporinad-NK	PEBP1	0.59	0.635	-0.116902	5.9135e-07	0.0235588
Daporinad-NK	RHOT2	0.23	0.273	-0.113395	5.92241e-07	0.0235943
Daporinad-NK	UCHL3	0.16	0.196	-0.181901	5.94068e-07	0.0236671
Daporinad-NK	STK40	0.289	0.333	-0.177097	5.99923e-07	0.0239003
Daporinad-NK	TMEM50A	0.749	0.791	-0.107896	6.00698e-07	0.0239312
Daporinad-NK	AC008149.2	0.021	0.036	-0.657752	6.02543e-07	0.0240047
Daporinad-NK	NR4A2	0.015	0.028	-0.930572	6.09521e-07	0.0242827
Daporinad-NK	MEI1	0.205	0.245	-0.176673	6.11433e-07	0.0243589
Daporinad-NK	NPAT	0.372	0.417	-0.123372	6.14848e-07	0.0244949
Daporinad-NK	ENSG00000272831	0.079	0.059	0.629409	6.1681e-07	0.0245731
Daporinad-NK	PTRH1	0.106	0.136	-0.162797	6.23888e-07	0.0248551
Daporinad-NK	TM7SF3	0.362	0.415	-0.106174	6.25456e-07	0.0249175
Daporinad-NK	ACOT13	0.289	0.337	-0.121352	6.26737e-07	0.0249686
Daporinad-NK	NCL	0.925	0.937	-0.138	6.28833e-07	0.0250521
Daporinad-NK	H4C1	0.027	0.016	1.0179	6.4399e-07	0.0256559
Daporinad-NK	TSTA3	0.273	0.316	-0.168582	6.48121e-07	0.0258205
Daporinad-NK	TSPOAP1-AS1	0.302	0.348	-0.124404	6.48679e-07	0.0258427
Daporinad-NK	HLA-DPA1	0.825	0.824	0.102768	6.49966e-07	0.025894
Daporinad-NK	TXLNG	0.129	0.163	-0.107937	6.51369e-07	0.0259499
Daporinad-NK	UBE2C	0.32	0.295	0.379297	6.54861e-07	0.026089
Daporinad-NK	KPNB1	0.733	0.768	-0.136535	6.5679e-07	0.0261658
Daporinad-NK	GRSF1	0.385	0.431	-0.140984	6.58307e-07	0.0262263
Daporinad-NK	MMP14	0.023	0.039	-0.563039	6.60452e-07	0.0263118
Daporinad-NK	IPO7	0.346	0.391	-0.135051	6.7075e-07	0.026722
Daporinad-NK	ILKAP	0.342	0.389	-0.124724	6.71219e-07	0.0267407
Daporinad-NK	ENSG00000279159	0.059	0.042	0.753842	6.71338e-07	0.0267454
Daporinad-NK	TAOK2	0.171	0.209	-0.147157	6.72636e-07	0.0267971
Daporinad-NK	NOL10	0.177	0.215	-0.142926	6.73175e-07	0.0268186
Daporinad-NK	KIF11	0.364	0.336	0.272741	6.74193e-07	0.0268592
Daporinad-NK	GRAMD1B	0.23	0.272	-0.148788	6.7613e-07	0.0269363
Daporinad-NK	CCT8	0.727	0.763	-0.101254	6.77272e-07	0.0269819
Daporinad-NK	GBE1	0.059	0.082	-0.347771	6.79072e-07	0.0270536
Daporinad-NK	EIF2B5	0.244	0.287	-0.148064	6.83805e-07	0.0272421
Daporinad-NK	KIR2DL3	0.265	0.237	0.359394	6.86456e-07	0.0273477
Daporinad-NK	CENPA	0.242	0.209	0.225078	6.93228e-07	0.0276175
Daporinad-NK	NECAP2	0.441	0.486	-0.140441	6.94022e-07	0.0276491
Daporinad-NK	UBAC1	0.269	0.312	-0.140695	7.00751e-07	0.0279172
Daporinad-NK	DNLZ	0.081	0.107	-0.285398	7.01481e-07	0.0279463
Daporinad-NK	MTIF2	0.275	0.32	-0.114705	7.0313e-07	0.028012
Daporinad-NK	E2F4	0.284	0.33	-0.130788	7.04986e-07	0.0280859
Daporinad-NK	EIF2S2	0.813	0.85	-0.105561	7.0525e-07	0.0280964
Daporinad-NK	TMEM222	0.192	0.23	-0.1534	7.08321e-07	0.0282188
Daporinad-NK	AC011893.1	0.003	0.012	-1.72471	7.08491e-07	0.0282256
Daporinad-NK	LIMK2	0.106	0.135	-0.172222	7.08621e-07	0.0282307
Daporinad-NK	WDR77	0.05	0.071	-0.274585	7.1299e-07	0.0284048
Daporinad-NK	ZDHHC16	0.121	0.152	-0.217263	7.13982e-07	0.0284443
Daporinad-NK	YY2	0.017	0.031	-0.615914	7.17199e-07	0.0285725
Daporinad-NK	ORAI1	0.422	0.474	-0.130837	7.17535e-07	0.0285859
Daporinad-NK	ATG101	0.22	0.259	-0.176058	7.18909e-07	0.0286406
Daporinad-NK	TMEM131	0.419	0.465	-0.132789	7.20005e-07	0.0286843
Daporinad-NK	RASSF1	0.438	0.409	0.202359	7.25363e-07	0.0288977
Daporinad-NK	MPV17	0.263	0.309	-0.108986	7.28625e-07	0.0290277
Daporinad-NK	CD3EAP	0.023	0.039	-0.657757	7.37626e-07	0.0293863
Daporinad-NK	GCN1	0.162	0.199	-0.176773	7.44127e-07	0.0296453
Daporinad-NK	SDHAF3	0.14	0.173	-0.191496	7.46068e-07	0.0297226
Daporinad-NK	CLIC5	0.161	0.195	-0.228298	7.47368e-07	0.0297744
Daporinad-NK	CHEK1	0.237	0.272	-0.309821	7.48476e-07	0.0298185
Daporinad-NK	HSD11B1-AS1	0.015	0.028	-0.660101	7.5045e-07	0.0298972
Daporinad-NK	SCAT1	0.098	0.076	0.490688	7.51015e-07	0.0299197
Daporinad-NK	NCKAP1L	0.739	0.739	0.129556	7.54761e-07	0.0300689
Daporinad-NK	UXS1	0.188	0.226	-0.156155	7.57945e-07	0.0301958
Daporinad-NK	NAA60	0.301	0.349	-0.125263	7.68313e-07	0.0306088
Daporinad-NK	PGAP2	0.094	0.122	-0.222103	7.70022e-07	0.0306769
Daporinad-NK	PDE4A	0.366	0.413	-0.133612	7.72784e-07	0.0307869
Daporinad-NK	SLC39A1	0.149	0.185	-0.12385	7.73968e-07	0.0308341
Daporinad-NK	SLC25A22	0.062	0.086	-0.252819	7.75691e-07	0.0309027
Daporinad-NK	LIME1	0.415	0.38	0.155144	7.8591e-07	0.0313099
Daporinad-NK	ENSG00000283103	0.094	0.073	0.573073	7.89409e-07	0.0314493
Daporinad-NK	TMEM168	0.346	0.318	0.288708	8.04182e-07	0.0320378
Daporinad-NK	SETMAR	0.034	0.051	-0.523292	8.06698e-07	0.032138
Daporinad-NK	TNFAIP3	0.562	0.604	-0.149958	8.13266e-07	0.0323997
Daporinad-NK	TOMM40L	0.065	0.089	-0.251432	8.16504e-07	0.0325287
Daporinad-NK	PAXIP1	0.126	0.158	-0.209888	8.24435e-07	0.0328447
Daporinad-NK	MSTO1	0.071	0.096	-0.289952	8.30523e-07	0.0330872
Daporinad-NK	ENSG00000232611	0.024	0.014	0.965999	8.34818e-07	0.0332583
Daporinad-NK	CD59	0.495	0.475	0.208093	8.36627e-07	0.0333304
Daporinad-NK	SRA1	0.447	0.493	-0.125516	8.43291e-07	0.0335959
Daporinad-NK	RAB4B	0.44	0.413	0.211278	8.46183e-07	0.0337111
Daporinad-NK	BTF3L4	0.223	0.264	-0.138466	8.51229e-07	0.0339121
Daporinad-NK	ORC1	0.08	0.106	-0.368059	8.60046e-07	0.0342634
Daporinad-NK	THOC3	0.164	0.199	-0.178943	8.68516e-07	0.0346008
Daporinad-NK	RAD54L	0.059	0.081	-0.358206	8.83825e-07	0.0352107
Daporinad-NK	CKAP5	0.464	0.456	0.281356	8.9005e-07	0.0354587
Daporinad-NK	NUDT22	0.395	0.449	-0.106253	9.00162e-07	0.0358615
Daporinad-NK	ENSG00000271533	0.102	0.08	0.452301	9.00303e-07	0.0358672
Daporinad-NK	YBX3	0.315	0.284	0.26147	9.07084e-07	0.0361373
Daporinad-NK	DHX37	0.095	0.122	-0.259939	9.08703e-07	0.0362018
Daporinad-NK	PLAGL2	0.131	0.163	-0.21658	9.0976e-07	0.0362439
Daporinad-NK	H3C11	0.04	0.026	0.755849	9.13835e-07	0.0364063
Daporinad-NK	GOLGA4	0.712	0.709	0.17232	9.16613e-07	0.036517
Daporinad-NK	MAP3K20	0.212	0.248	-0.229463	9.1768e-07	0.0365594
Daporinad-NK	MTO1	0.184	0.222	-0.116082	9.21351e-07	0.0367057
Daporinad-NK	PRKAA1	0.397	0.37	0.247376	9.25767e-07	0.0368816
Daporinad-NK	NDUFA9	0.371	0.419	-0.129092	9.27665e-07	0.0369573
Daporinad-NK	SDHAP1	0.072	0.053	0.600321	9.28253e-07	0.0369807
Daporinad-NK	GTF2IRD2B	0.102	0.08	0.549533	9.28432e-07	0.0369878
Daporinad-NK	APOO	0.06	0.082	-0.312728	9.29156e-07	0.0370166
Daporinad-NK	ANKRD12	0.877	0.882	0.10384	9.32894e-07	0.0371656
Daporinad-NK	RAB27B	0.113	0.143	-0.272058	9.33525e-07	0.0371907
Daporinad-NK	NIPA1	0.143	0.177	-0.170568	9.43531e-07	0.0375893
Daporinad-NK	ITGB1BP1	0.517	0.558	-0.146775	9.48515e-07	0.0377879
Daporinad-NK	MIR181A1HG	0.163	0.199	-0.191466	9.52714e-07	0.0379552
Daporinad-NK	SZRD1	0.491	0.534	-0.131306	9.63743e-07	0.0383945
Daporinad-NK	LINC02649	0.045	0.031	0.655485	9.73924e-07	0.0388002
Daporinad-NK	CD46	0.642	0.637	0.177057	9.74131e-07	0.0388084
Daporinad-NK	SRGAP2	0.332	0.378	-0.147194	9.86855e-07	0.0393153
Daporinad-NK	ZFHX2-AS1	0.202	0.175	0.395924	9.99457e-07	0.0398174
Daporinad-NK	ZNF880	0.182	0.219	-0.155607	1.00153e-06	0.0398999
Daporinad-NK	SLC30A3	0.003	0.011	-1.63486	1.00713e-06	0.0401232
Daporinad-NK	ARHGEF9	0.351	0.328	0.293799	1.01342e-06	0.0403735
Daporinad-NK	ENSG00000176593	0.069	0.051	0.554543	1.01462e-06	0.0404213
Daporinad-NK	ACADSB	0.108	0.138	-0.212542	1.01535e-06	0.0404507
Daporinad-NK	STAB1	0.089	0.116	-0.270373	1.01901e-06	0.0405965
Daporinad-NK	ADSS	0.42	0.466	-0.125512	1.0193e-06	0.0406077
Daporinad-NK	ZDHHC3	0.331	0.375	-0.142793	1.02023e-06	0.0406448
Daporinad-NK	TRPM7	0.44	0.49	-0.107495	1.02939e-06	0.04101
Daporinad-NK	BARD1	0.378	0.419	-0.163402	1.03657e-06	0.0412958
Daporinad-NK	PAK1	0.186	0.223	-0.144791	1.05023e-06	0.0418402
Daporinad-NK	Z83843.1	0.186	0.221	-0.157571	1.06047e-06	0.0422479
Daporinad-NK	USP37	0.18	0.215	-0.202804	1.06106e-06	0.0422718
Daporinad-NK	SANBR	0.029	0.018	0.802364	1.06133e-06	0.0422824
Daporinad-NK	DNAJC15	0.525	0.577	-0.11159	1.06444e-06	0.0424061
Daporinad-NK	CCNB1	0.26	0.231	0.279264	1.06798e-06	0.0425474
Daporinad-NK	NEMP1	0.157	0.19	-0.226474	1.06971e-06	0.0426162
Daporinad-NK	TRAK2	0.246	0.289	-0.142298	1.07473e-06	0.0428163
Daporinad-NK	NFIC	0.113	0.143	-0.205008	1.08028e-06	0.0430372
Daporinad-NK	GSKIP	0.18	0.218	-0.169273	1.0818e-06	0.0430978
Daporinad-NK	ALDH3A2	0.186	0.224	-0.127419	1.09599e-06	0.043663
Daporinad-NK	GPR35	0.073	0.096	-0.409546	1.09736e-06	0.0437176
Daporinad-NK	LRATD2	0.042	0.062	-0.320657	1.09995e-06	0.043821
Daporinad-NK	EVC	0.01	0.021	-0.761495	1.10166e-06	0.0438891
Daporinad-NK	FAM98A	0.177	0.215	-0.153134	1.112e-06	0.0443011
Daporinad-NK	CSKMT	0.125	0.156	-0.204709	1.12302e-06	0.0447402
Daporinad-NK	ACSF2	0.086	0.065	0.443565	1.13859e-06	0.0453605
Daporinad-NK	ENSG00000289366	0.041	0.06	-0.567367	1.14194e-06	0.0454938
Daporinad-NK	AC068587.4	0.142	0.173	-0.254839	1.15278e-06	0.0459254
Daporinad-NK	NUDT1	0.464	0.504	-0.163219	1.15845e-06	0.0461514
Daporinad-NK	ANLN	0.235	0.206	0.369421	1.17814e-06	0.0469359
Daporinad-NK	NOB1	0.258	0.301	-0.158274	1.18454e-06	0.0471907
Daporinad-NK	ENSG00000289135	0.054	0.038	0.623488	1.18484e-06	0.0472029
Daporinad-NK	SLC22A18	0.087	0.067	0.519175	1.1864e-06	0.047265
Daporinad-NK	C1orf122	0.426	0.483	-0.105547	1.20936e-06	0.0481798
Daporinad-NK	H2AZ2	0.208	0.179	0.382274	1.2099e-06	0.0482013
Daporinad-NK	ECHS1	0.473	0.522	-0.125664	1.21116e-06	0.0482515
Daporinad-NK	USP15	0.675	0.713	-0.124339	1.21429e-06	0.0483761
Daporinad-NK	STXBP3	0.504	0.49	0.191492	1.21678e-06	0.0484753
Daporinad-NK	RPP30	0.278	0.323	-0.123875	1.2259e-06	0.0488388
Daporinad-NK	HIST1H2AE	0.148	0.123	0.393532	1.22955e-06	0.048984
Daporinad-NK	RNF216	0.334	0.383	-0.114979	1.24477e-06	0.0495905
Daporinad-NK	NAT10	0.142	0.175	-0.212235	1.25028e-06	0.0498099
Daporinad-NK	TFDP1	0.331	0.367	-0.222113	1.25048e-06	0.0498179
Daporinad-NK	C1orf131	0.41	0.461	-0.128044	1.25301e-06	0.0499187
Daporinad-NK	RAB14	0.685	0.685	0.140732	1.25435e-06	0.049972
Daporinad-NK-target	MX1	0.563	0.285	1.56957	3.63398e-143	1.44774e-138
Daporinad-NK-target	STAT1	0.838	0.682	1.29375	8.38094e-126	3.33888e-121
Daporinad-NK-target	HLA-B	1	1	0.391986	3.80792e-121	1.51704e-116
Daporinad-NK-target	IFI44L	0.337	0.126	1.69484	7.17452e-115	2.85826e-110
Daporinad-NK-target	IFI6	0.774	0.596	1.61106	5.39105e-114	2.14774e-109
Daporinad-NK-target	IFIT1	0.31	0.109	1.6495	5.14774e-113	2.05081e-108
Daporinad-NK-target	BIRC3	0.72	0.473	1.08064	1.29059e-107	5.14159e-103
Daporinad-NK-target	HLA-A	0.999	1	0.385362	3.35176e-105	1.33531e-100
Daporinad-NK-target	HLA-C	0.999	0.999	0.411762	4.15822e-104	1.6566e-99
Daporinad-NK-target	EPSTI1	0.665	0.459	1.37078	2.52549e-99	1.00613e-94
Daporinad-NK-target	NFKBIA	0.746	0.538	1.04149	1.05204e-97	4.19122e-93
Daporinad-NK-target	LY6E	0.945	0.899	0.979304	2.44419e-95	9.73741e-91
Daporinad-NK-target	ISG20	0.567	0.352	1.61383	1.77747e-94	7.08127e-90
Daporinad-NK-target	MX2	0.36	0.163	1.69204	2.97808e-91	1.18644e-86
Daporinad-NK-target	ISG15	0.835	0.729	1.55151	1.9055e-89	7.59132e-85
Daporinad-NK-target	HERC5	0.488	0.273	1.47734	2.8853e-89	1.14948e-84
Daporinad-NK-target	OAS3	0.454	0.24	1.43017	1.42636e-87	5.68249e-83
Daporinad-NK-target	RSAD2	0.433	0.224	1.50833	2.47146e-87	9.84604e-83
Daporinad-NK-target	OAS2	0.625	0.426	1.30909	5.98027e-87	2.38248e-82
Daporinad-NK-target	B2M	1	1	0.32826	2.87985e-86	1.1473e-81
Daporinad-NK-target	OAS1	0.391	0.189	1.41445	5.36174e-86	2.13606e-81
Daporinad-NK-target	IFITM1	0.672	0.487	1.56861	4.88632e-85	1.94666e-80
Daporinad-NK-target	RELB	0.522	0.288	1.09427	6.86627e-85	2.73545e-80
Daporinad-NK-target	USP18	0.253	0.094	1.65827	7.19504e-83	2.86643e-78
Daporinad-NK-target	XAF1	0.695	0.517	1.05873	2.27722e-80	9.07223e-76
Daporinad-NK-target	FTL	0.999	0.999	-0.606122	8.96158e-79	3.5702e-74
Daporinad-NK-target	HLA-E	0.996	0.993	0.400479	1.01644e-78	4.04939e-74
Daporinad-NK-target	IFIT3	0.354	0.17	1.58988	1.8855e-77	7.51165e-73
Daporinad-NK-target	IRF7	0.475	0.28	1.32161	7.76915e-72	3.09515e-67
Daporinad-NK-target	PSME1	0.967	0.935	0.429152	4.73016e-65	1.88445e-60
Daporinad-NK-target	ADAR	0.85	0.752	0.734536	3.59624e-64	1.43271e-59
Daporinad-NK-target	BST2	0.939	0.895	0.610622	5.98412e-64	2.38401e-59
Daporinad-NK-target	EIF2AK2	0.743	0.62	0.919951	1.04726e-59	4.17219e-55
Daporinad-NK-target	CD74	0.992	0.978	0.427258	2.46032e-59	9.80165e-55
Daporinad-NK-target	DDX60	0.545	0.358	1.00343	2.75545e-59	1.09774e-54
Daporinad-NK-target	PARP9	0.585	0.418	0.988067	5.23669e-57	2.08624e-52
Daporinad-NK-target	IFI44	0.428	0.256	1.16335	3.53122e-56	1.4068e-51
Daporinad-NK-target	IRF9	0.707	0.552	0.745773	4.96662e-56	1.97865e-51
Daporinad-NK-target	HERC6	0.336	0.175	1.26384	9.1412e-56	3.64176e-51
Daporinad-NK-target	MT-CO3	0.998	1	-0.273487	1.03928e-54	4.14037e-50
Daporinad-NK-target	UBE2L6	0.733	0.625	0.80519	1.17017e-53	4.66183e-49
Daporinad-NK-target	IFI35	0.613	0.469	0.898015	2.54458e-52	1.01374e-47
Daporinad-NK-target	TNFRSF9	0.198	0.081	1.63291	3.53278e-52	1.40742e-47
Daporinad-NK-target	PSMB9	0.936	0.901	0.524865	4.49236e-52	1.78971e-47
Daporinad-NK-target	TRIM22	0.88	0.804	0.693912	6.21144e-50	2.47458e-45
Daporinad-NK-target	SP100	0.917	0.885	0.518325	3.21753e-49	1.28183e-44
Daporinad-NK-target	GLIPR1	0.799	0.887	-0.519085	5.30218e-49	2.11233e-44
Daporinad-NK-target	CD38	0.551	0.394	0.98102	7.44671e-49	2.96669e-44
Daporinad-NK-target	PSME2	0.817	0.734	0.687265	8.55063e-49	3.40649e-44
Daporinad-NK-target	LGALS9	0.465	0.307	1.09746	8.92469e-49	3.55551e-44
Daporinad-NK-target	STAT2	0.54	0.381	0.958331	8.48017e-48	3.37841e-43
Daporinad-NK-target	XCL1	0.371	0.218	1.91352	6.818e-47	2.71622e-42
Daporinad-NK-target	MT-ND3	0.996	0.999	-0.230666	2.49697e-45	9.94766e-41
Daporinad-NK-target	LTB	0.911	0.866	0.738782	4.1551e-45	1.65535e-40
Daporinad-NK-target	MT-CYB	0.995	0.999	-0.26792	1.00071e-43	3.98672e-39
Daporinad-NK-target	TYMP	0.681	0.55	0.72409	3.12325e-43	1.24427e-38
Daporinad-NK-target	DRAP1	0.936	0.901	0.555001	2.43422e-42	9.6977e-38
Daporinad-NK-target	CMPK2	0.288	0.157	1.27576	3.11666e-42	1.24165e-37
Daporinad-NK-target	IFIT2	0.242	0.12	1.27204	1.05271e-41	4.19388e-37
Daporinad-NK-target	PLSCR1	0.646	0.511	0.770884	6.77131e-41	2.69762e-36
Daporinad-NK-target	GADD45B	0.412	0.266	1.18555	1.93208e-40	7.69719e-36
Daporinad-NK-target	RPL12	0.999	0.998	0.251393	3.78089e-40	1.50627e-35
Daporinad-NK-target	ACTB	0.999	1	-0.292847	5.31494e-40	2.11742e-35
Daporinad-NK-target	MT-CO2	0.998	1	-0.205824	5.71811e-40	2.27804e-35
Daporinad-NK-target	PIM3	0.335	0.202	1.56063	1.21219e-39	4.82925e-35
Daporinad-NK-target	SLC5A3	0.708	0.813	-0.503966	4.08448e-39	1.62722e-34
Daporinad-NK-target	SAMD9L	0.766	0.687	0.790299	5.04252e-39	2.00889e-34
Daporinad-NK-target	MBP	0.92	0.966	-0.344175	4.22092e-38	1.68157e-33
Daporinad-NK-target	ARHGDIB	0.973	0.987	-0.257165	5.98737e-38	2.38531e-33
Daporinad-NK-target	HAPLN3	0.245	0.126	1.09284	1.86873e-37	7.44484e-33
Daporinad-NK-target	ACTG1	0.995	0.997	-0.293799	2.66535e-37	1.06185e-32
Daporinad-NK-target	GBP1	0.556	0.431	0.919698	4.97624e-37	1.98249e-32
Daporinad-NK-target	NFKB2	0.417	0.263	0.753088	7.12558e-37	2.83876e-32
Daporinad-NK-target	MRPS6	0.811	0.869	-0.430973	1.48536e-36	5.91752e-32
Daporinad-NK-target	PARP14	0.855	0.787	0.582509	2.93014e-35	1.16734e-30
Daporinad-NK-target	CHMP5	0.718	0.625	0.594765	7.93776e-35	3.16232e-30
Daporinad-NK-target	MIAT	0.374	0.545	-0.710808	1.65173e-34	6.58031e-30
Daporinad-NK-target	FBXO6	0.427	0.294	0.889124	2.48225e-34	9.88903e-30
Daporinad-NK-target	HNRNPDL	0.841	0.772	0.476451	2.74653e-34	1.09419e-29
Daporinad-NK-target	TRAF3IP3	0.833	0.915	-0.354702	1.38321e-33	5.51055e-29
Daporinad-NK-target	C17orf49	0.855	0.777	0.402373	1.62987e-33	6.49322e-29
Daporinad-NK-target	RPS2	0.999	1	0.235083	1.84835e-33	7.36364e-29
Daporinad-NK-target	ODF3B	0.18	0.085	1.20728	1.95e-33	7.76861e-29
Daporinad-NK-target	S1PR4	0.713	0.81	-0.428293	1.46479e-32	5.83557e-28
Daporinad-NK-target	RGS1	0.416	0.285	1.08327	1.52662e-32	6.08189e-28
Daporinad-NK-target	PPDPF	0.961	0.951	0.317305	1.93034e-32	7.69028e-28
Daporinad-NK-target	PARP12	0.326	0.2	0.968853	2.39086e-32	9.52495e-28
Daporinad-NK-target	SHFL	0.614	0.496	0.669106	8.31587e-32	3.31296e-27
Daporinad-NK-target	NME2	0.893	0.847	0.428306	1.00268e-31	3.99457e-27
Daporinad-NK-target	TMSB10	1	1	0.282473	1.19851e-31	4.77476e-27
Daporinad-NK-target	YPEL3	0.795	0.891	-0.380756	1.63614e-31	6.51822e-27
Daporinad-NK-target	ANP32A	0.914	0.882	0.374313	2.15978e-31	8.60436e-27
Daporinad-NK-target	EIF5A	0.811	0.751	0.480711	3.61279e-31	1.4393e-26
Daporinad-NK-target	XCL2	0.115	0.046	2.53448	4.18733e-31	1.66819e-26
Daporinad-NK-target	IFIT5	0.335	0.209	0.864508	8.51586e-31	3.39264e-26
Daporinad-NK-target	TAGAP	0.478	0.358	1.00463	1.38064e-30	5.50033e-26
Daporinad-NK-target	HELZ2	0.303	0.185	0.917818	5.48526e-30	2.18527e-25
Daporinad-NK-target	RSRC2	0.825	0.753	0.486907	9.02484e-30	3.5954e-25
Daporinad-NK-target	DUSP2	0.298	0.184	1.28349	1.89401e-29	7.54553e-25
Daporinad-NK-target	CD63	0.939	0.949	-0.349078	2.59798e-29	1.03501e-24
Daporinad-NK-target	TAP2	0.476	0.346	0.703393	3.2037e-29	1.27632e-24
Daporinad-NK-target	GPAT3	0.175	0.314	-1.02135	5.36104e-29	2.13578e-24
Daporinad-NK-target	MT-ATP6	0.998	1	-0.196875	5.75087e-29	2.29109e-24
Daporinad-NK-target	TXNRD1	0.496	0.607	-0.681231	7.28201e-29	2.90108e-24
Daporinad-NK-target	LTA	0.191	0.098	1.21769	9.08262e-29	3.61842e-24
Daporinad-NK-target	LAP3	0.588	0.486	0.716264	9.61649e-29	3.83111e-24
Daporinad-NK-target	RBPJ	0.888	0.833	0.437016	1.74844e-28	6.96563e-24
Daporinad-NK-target	DNPH1	0.704	0.547	0.321105	2.01578e-28	8.03068e-24
Daporinad-NK-target	ALOX5AP	0.846	0.899	-0.369921	2.51601e-28	1.00235e-23
Daporinad-NK-target	IL2RG	0.99	0.98	0.233819	4.67777e-28	1.86358e-23
Daporinad-NK-target	PHPT1	0.857	0.78	0.366145	5.22022e-28	2.07968e-23
Daporinad-NK-target	HLA-F	0.799	0.701	0.398129	5.27025e-28	2.09961e-23
Daporinad-NK-target	CD48	0.958	0.934	0.290659	6.02374e-28	2.3998e-23
Daporinad-NK-target	AAK1	0.833	0.889	-0.333394	6.51259e-28	2.59455e-23
Daporinad-NK-target	BCL2L11	0.269	0.161	1.12741	7.58422e-28	3.02148e-23
Daporinad-NK-target	CTSD	0.887	0.934	-0.30915	5.71026e-27	2.27491e-22
Daporinad-NK-target	CORO1A	0.985	0.992	-0.229325	6.24365e-27	2.48741e-22
Daporinad-NK-target	IFI16	0.971	0.955	0.357887	7.42467e-27	2.95791e-22
Daporinad-NK-target	CELF2	0.877	0.928	-0.309989	8.70354e-27	3.4674e-22
Daporinad-NK-target	CCPG1	0.576	0.686	-0.474329	9.57629e-27	3.8151e-22
Daporinad-NK-target	SPAG6	0.088	0.033	1.46184	1.75979e-26	7.01082e-22
Daporinad-NK-target	SORL1	0.563	0.689	-0.456117	3.92495e-26	1.56366e-21
Daporinad-NK-target	MT-ND1	0.999	0.999	-0.171207	5.50034e-26	2.19128e-21
Daporinad-NK-target	CKLF	0.906	0.936	-0.30439	5.67715e-26	2.26172e-21
Daporinad-NK-target	RFLNB	0.225	0.36	-0.856328	6.63527e-26	2.64343e-21
Daporinad-NK-target	DUSP6	0.145	0.266	-1.20782	1.10489e-25	4.40176e-21
Daporinad-NK-target	LUCAT1	0.069	0.177	-1.6694	1.81778e-25	7.24187e-21
Daporinad-NK-target	BHLHE40	0.778	0.707	0.485283	2.34498e-25	9.34216e-21
Daporinad-NK-target	PTPN7	0.784	0.859	-0.274377	2.73799e-25	1.09079e-20
Daporinad-NK-target	EIF4A2	0.849	0.803	0.330683	4.32633e-25	1.72357e-20
Daporinad-NK-target	DHX58	0.205	0.114	1.04018	5.41743e-25	2.15825e-20
Daporinad-NK-target	MAPK1	0.876	0.912	-0.332866	7.21749e-25	2.87537e-20
Daporinad-NK-target	H3F3B	0.749	0.753	0.519132	9.85794e-25	3.92731e-20
Daporinad-NK-target	LYST	0.806	0.721	0.384624	1.02036e-24	4.065e-20
Daporinad-NK-target	MT2A	0.695	0.626	0.927186	1.27534e-24	5.08084e-20
Daporinad-NK-target	SLAMF7	0.928	0.889	0.314113	1.51783e-24	6.0469e-20
Daporinad-NK-target	TAP1	0.724	0.633	0.43159	1.73579e-24	6.91522e-20
Daporinad-NK-target	LAPTM5	0.95	0.978	-0.282738	1.77285e-24	7.06285e-20
Daporinad-NK-target	NT5C3A	0.511	0.41	0.845164	1.88002e-24	7.4898e-20
Daporinad-NK-target	GBP2	0.808	0.747	0.476337	1.97158e-24	7.85456e-20
Daporinad-NK-target	SP110	0.807	0.751	0.437808	2.91222e-24	1.1602e-19
Daporinad-NK-target	SPATS2L	0.539	0.425	0.649387	4.846e-24	1.9306e-19
Daporinad-NK-target	TPM4	0.616	0.708	-0.465033	7.03207e-24	2.80151e-19
Daporinad-NK-target	MYH9	0.903	0.933	-0.290182	8.06191e-24	3.21179e-19
Daporinad-NK-target	ID2	0.921	0.95	-0.268554	1.21639e-23	4.84599e-19
Daporinad-NK-target	REEP5	0.876	0.906	-0.275153	1.8013e-23	7.17619e-19
Daporinad-NK-target	DDX60L	0.435	0.333	0.828933	2.47719e-23	9.86886e-19
Daporinad-NK-target	GBP4	0.727	0.651	0.463995	4.30882e-23	1.71659e-18
Daporinad-NK-target	LIME1	0.263	0.395	-0.748157	4.59209e-23	1.82944e-18
Daporinad-NK-target	ZFP36L2	0.793	0.879	-0.289537	7.69519e-23	3.06569e-18
Daporinad-NK-target	DTX3L	0.572	0.474	0.58023	1.05007e-22	4.18337e-18
Daporinad-NK-target	HVCN1	0.126	0.24	-1.04489	1.08531e-22	4.32377e-18
Daporinad-NK-target	FTH1	0.998	0.997	-0.385021	1.22711e-22	4.8887e-18
Daporinad-NK-target	NQO1	0.198	0.309	-1.17624	1.24609e-22	4.96429e-18
Daporinad-NK-target	IFITM2	0.868	0.823	0.47568	1.2986e-22	5.1735e-18
Daporinad-NK-target	TAPBP	0.947	0.906	0.282585	1.7998e-22	7.17024e-18
Daporinad-NK-target	FNBP1	0.871	0.924	-0.280775	2.17946e-22	8.68274e-18
Daporinad-NK-target	RPS9	0.998	0.998	0.156683	2.33614e-22	9.30693e-18
Daporinad-NK-target	EHD4	0.222	0.132	0.930026	3.12406e-22	1.2446e-17
Daporinad-NK-target	ABCF1	0.726	0.646	0.385656	4.18022e-22	1.66536e-17
Daporinad-NK-target	MT-ND2	0.985	0.997	-0.148986	4.90275e-22	1.95321e-17
Daporinad-NK-target	MCL1	0.907	0.864	0.302031	5.26332e-22	2.09685e-17
Daporinad-NK-target	C1orf21	0.477	0.587	-0.533121	1.14274e-21	4.55255e-17
Daporinad-NK-target	TRAFD1	0.411	0.296	0.635884	1.2397e-21	4.93884e-17
Daporinad-NK-target	PSMB8	0.917	0.894	0.252245	1.5111e-21	6.02006e-17
Daporinad-NK-target	NMI	0.662	0.582	0.46068	1.61179e-21	6.42121e-17
Daporinad-NK-target	MYO1F	0.789	0.866	-0.306304	2.83712e-21	1.13028e-16
Daporinad-NK-target	UBL3	0.308	0.432	-0.678956	4.54962e-21	1.81252e-16
Daporinad-NK-target	SAT1	0.707	0.625	0.569097	6.13613e-21	2.44457e-16
Daporinad-NK-target	ERICH3	0.048	0.015	1.73452	6.47033e-21	2.57772e-16
Daporinad-NK-target	CTSS	0.765	0.683	0.353587	6.92579e-21	2.75917e-16
Daporinad-NK-target	CD52	0.997	0.997	-0.235544	7.89622e-21	3.14578e-16
Daporinad-NK-target	ANKRD11	0.855	0.905	-0.263119	8.95743e-21	3.56855e-16
Daporinad-NK-target	CD99	0.929	0.951	-0.229995	9.83836e-21	3.9195e-16
Daporinad-NK-target	LGALS1	0.991	0.992	0.242968	1.034e-20	4.11934e-16
Daporinad-NK-target	NLRC3	0.554	0.673	-0.393387	1.17736e-20	4.69049e-16
Daporinad-NK-target	OASL	0.64	0.561	0.578323	1.353e-20	5.39021e-16
Daporinad-NK-target	PNPT1	0.319	0.217	0.78673	1.4856e-20	5.91847e-16
Daporinad-NK-target	TBC1D10C	0.679	0.766	-0.364459	2.1759e-20	8.66858e-16
Daporinad-NK-target	TC2N	0.553	0.66	-0.460801	3.5115e-20	1.39895e-15
Daporinad-NK-target	SUB1	0.955	0.941	0.266123	5.07938e-20	2.02358e-15
Daporinad-NK-target	WAKMAR2	0.177	0.289	-0.873583	5.21243e-20	2.07658e-15
Daporinad-NK-target	NMRK1	0.523	0.645	-0.398072	5.34284e-20	2.12854e-15
Daporinad-NK-target	LAG3	0.306	0.212	0.95269	6.06212e-20	2.41509e-15
Daporinad-NK-target	NAMPT	0.431	0.329	0.860581	6.72069e-20	2.67746e-15
Daporinad-NK-target	CRIP1	0.99	0.994	-0.247219	9.22073e-20	3.67345e-15
Daporinad-NK-target	RNF125	0.449	0.573	-0.431208	9.95159e-20	3.96462e-15
Daporinad-NK-target	PPP1R14B	0.762	0.821	-0.516684	1.38133e-19	5.50307e-15
Daporinad-NK-target	GABARAPL1	0.637	0.717	-0.407816	1.62868e-19	6.48851e-15
Daporinad-NK-target	TIGIT	0.734	0.636	0.394484	1.92398e-19	7.66492e-15
Daporinad-NK-target	GPRIN3	0.401	0.5	-0.617803	2.95632e-19	1.17777e-14
Daporinad-NK-target	GYPC	0.726	0.805	-0.322865	3.08833e-19	1.23036e-14
Daporinad-NK-target	TNFAIP3	0.679	0.591	0.423457	4.16129e-19	1.65781e-14
Daporinad-NK-target	SPN	0.834	0.881	-0.273445	4.36719e-19	1.73984e-14
Daporinad-NK-target	BTG1	0.958	0.983	-0.226401	4.95854e-19	1.97543e-14
Daporinad-NK-target	N4BP1	0.771	0.698	0.376389	1.11924e-18	4.45894e-14
Daporinad-NK-target	SP140	0.62	0.536	0.481939	1.17604e-18	4.68522e-14
Daporinad-NK-target	RPL32	1	1	0.130363	1.23735e-18	4.92949e-14
Daporinad-NK-target	ACAP1	0.865	0.915	-0.275406	1.80414e-18	7.1875e-14
Daporinad-NK-target	PFDN2	0.647	0.567	0.485956	2.16357e-18	8.61944e-14
Daporinad-NK-target	CARD19	0.531	0.633	-0.403187	2.32207e-18	9.25088e-14
Daporinad-NK-target	PLEKHF1	0.401	0.527	-0.441996	2.82648e-18	1.12604e-13
Daporinad-NK-target	GCLM	0.429	0.528	-0.506075	3.11575e-18	1.24128e-13
Daporinad-NK-target	TRG-AS1	0.787	0.855	-0.322006	3.87243e-18	1.54274e-13
Daporinad-NK-target	CAP1	0.923	0.944	-0.215981	4.17591e-18	1.66364e-13
Daporinad-NK-target	RPL22L1	0.583	0.495	0.538058	4.81708e-18	1.91908e-13
Daporinad-NK-target	RPL18A	1	0.999	0.128873	6.27307e-18	2.49913e-13
Daporinad-NK-target	PSMA6	0.826	0.79	0.328597	6.34283e-18	2.52692e-13
Daporinad-NK-target	LDLRAD4	0.454	0.557	-0.486196	9.41665e-18	3.7515e-13
Daporinad-NK-target	MYL6	0.999	0.997	-0.152318	1.047e-17	4.17113e-13
Daporinad-NK-target	SEPTIN6	0.846	0.874	-0.254005	1.08348e-17	4.31649e-13
Daporinad-NK-target	SHISA5	0.712	0.628	0.389166	1.19823e-17	4.77363e-13
Daporinad-NK-target	UQCC2	0.483	0.388	0.556526	1.25609e-17	5.00414e-13
Daporinad-NK-target	DCXR	0.569	0.471	0.441829	1.30528e-17	5.20012e-13
Daporinad-NK-target	SUN2	0.753	0.838	-0.276673	1.3415e-17	5.3444e-13
Daporinad-NK-target	PSMB10	0.833	0.787	0.267396	2.34011e-17	9.32278e-13
Daporinad-NK-target	RPL36A	0.999	0.997	0.151612	2.81231e-17	1.1204e-12
Daporinad-NK-target	LRP10	0.614	0.705	-0.37034	2.88575e-17	1.14965e-12
Daporinad-NK-target	TGFB1	0.778	0.85	-0.272648	3.24274e-17	1.29187e-12
Daporinad-NK-target	RPL19	1	1	0.120859	4.60509e-17	1.83462e-12
Daporinad-NK-target	IFIH1	0.368	0.27	0.623845	4.74631e-17	1.89088e-12
Daporinad-NK-target	PSMA2	0.846	0.828	0.318068	5.51315e-17	2.19638e-12
Daporinad-NK-target	STAT3	0.664	0.56	0.392826	6.97682e-17	2.77949e-12
Daporinad-NK-target	HNRNPM	0.656	0.727	-0.326746	8.06666e-17	3.21368e-12
Daporinad-NK-target	ITM2A	0.582	0.681	-0.428826	8.20151e-17	3.2674e-12
Daporinad-NK-target	ITGA1	0.924	0.954	-0.232858	8.66303e-17	3.45126e-12
Daporinad-NK-target	TSPAN14	0.433	0.539	-0.453943	8.82162e-17	3.51444e-12
Daporinad-NK-target	USP30-AS1	0.256	0.17	0.714759	1.14006e-16	4.54187e-12
Daporinad-NK-target	EDF1	0.977	0.958	0.186125	1.51615e-16	6.04017e-12
Daporinad-NK-target	PRRX2	0.02	0.004	2.62053	1.88377e-16	7.50475e-12
Daporinad-NK-target	CREM	0.52	0.435	0.570878	2.24535e-16	8.94527e-12
Daporinad-NK-target	CRTAM	0.211	0.137	1.5272	2.29482e-16	9.14233e-12
Daporinad-NK-target	ITM2B	0.986	0.985	-0.205273	2.83881e-16	1.13095e-11
Daporinad-NK-target	SAMD9	0.838	0.807	0.488174	2.84306e-16	1.13265e-11
Daporinad-NK-target	ADGRG1	0.156	0.091	1.0212	2.85274e-16	1.1365e-11
Daporinad-NK-target	PARP10	0.351	0.256	0.593199	3.08154e-16	1.22765e-11
Daporinad-NK-target	TMEM204	0.113	0.203	-0.871952	3.73887e-16	1.48953e-11
Daporinad-NK-target	TUBA4A	0.376	0.473	-0.509213	4.48572e-16	1.78706e-11
Daporinad-NK-target	CNN2	0.672	0.748	-0.328861	5.55611e-16	2.2135e-11
Daporinad-NK-target	MMP25	0.361	0.469	-0.478063	5.84298e-16	2.32778e-11
Daporinad-NK-target	CLSTN3	0.445	0.546	-0.449688	8.90448e-16	3.54746e-11
Daporinad-NK-target	CMTR1	0.34	0.25	0.616253	9.68983e-16	3.86033e-11
Daporinad-NK-target	STRBP	0.285	0.386	-0.667885	9.77192e-16	3.89303e-11
Daporinad-NK-target	SAMSN1	0.846	0.821	0.350009	1.23507e-15	4.9204e-11
Daporinad-NK-target	OPTN	0.914	0.901	0.242547	1.88921e-15	7.52644e-11
Daporinad-NK-target	C12orf75	0.918	0.929	-0.2183	2.03896e-15	8.123e-11
Daporinad-NK-target	ACTR3	0.898	0.925	-0.226648	2.14126e-15	8.53055e-11
Daporinad-NK-target	RUNX3	0.887	0.909	-0.244379	2.24479e-15	8.943e-11
Daporinad-NK-target	SMARCA2	0.637	0.709	-0.351916	3.024e-15	1.20473e-10
Daporinad-NK-target	ARRB2	0.618	0.696	-0.302536	3.21953e-15	1.28263e-10
Daporinad-NK-target	ZFYVE28	0.19	0.287	-0.671383	3.43512e-15	1.36852e-10
Daporinad-NK-target	PDCD4	0.774	0.847	-0.265488	4.42082e-15	1.76121e-10
Daporinad-NK-target	EMP3	0.914	0.866	0.279613	4.94521e-15	1.97012e-10
Daporinad-NK-target	ZBP1	0.542	0.455	0.485323	5.45037e-15	2.17137e-10
Daporinad-NK-target	PTPRC	0.995	0.999	-0.157872	5.99871e-15	2.38983e-10
Daporinad-NK-target	SPAG7	0.647	0.568	0.326228	9.45091e-15	3.76515e-10
Daporinad-NK-target	LAMP3	0.071	0.032	1.2156	1.04094e-14	4.14702e-10
Daporinad-NK-target	TKT	0.608	0.666	-0.47639	1.04329e-14	4.15636e-10
Daporinad-NK-target	IKZF1	0.891	0.923	-0.221566	1.08978e-14	4.34156e-10
Daporinad-NK-target	SNX18	0.522	0.615	-0.40207	1.13072e-14	4.50467e-10
Daporinad-NK-target	TNFRSF1B	0.721	0.666	0.591579	1.53421e-14	6.11213e-10
Daporinad-NK-target	MRPL14	0.501	0.406	0.405201	1.59546e-14	6.35617e-10
Daporinad-NK-target	PNN	0.852	0.898	-0.204594	1.96458e-14	7.82667e-10
Daporinad-NK-target	PNO1	0.2	0.128	0.717667	2.11616e-14	8.43056e-10
Daporinad-NK-target	PDE3B	0.377	0.474	-0.491572	2.14688e-14	8.55294e-10
Daporinad-NK-target	CPT1A	0.343	0.434	-0.520734	2.69556e-14	1.07388e-09
Daporinad-NK-target	LAIR1	0.515	0.612	-0.348883	4.75261e-14	1.89339e-09
Daporinad-NK-target	HSP90AB1	0.873	0.845	0.600964	5.07729e-14	2.02274e-09
Daporinad-NK-target	ARHGAP18	0.632	0.718	-0.293998	5.56348e-14	2.21643e-09
Daporinad-NK-target	SOS1	0.705	0.785	-0.254399	5.88998e-14	2.34651e-09
Daporinad-NK-target	GPR68	0.606	0.699	-0.326078	6.20045e-14	2.4702e-09
Daporinad-NK-target	PREX1	0.698	0.763	-0.343919	6.23376e-14	2.48347e-09
Daporinad-NK-target	LBR	0.709	0.767	-0.312358	6.3124e-14	2.5148e-09
Daporinad-NK-target	AIM2	0.137	0.08	0.927483	6.62848e-14	2.64072e-09
Daporinad-NK-target	TLE4	0.372	0.469	-0.447966	6.95594e-14	2.77118e-09
Daporinad-NK-target	BCL3	0.216	0.143	0.630702	6.97143e-14	2.77735e-09
Daporinad-NK-target	PCSK7	0.722	0.773	-0.30448	7.70284e-14	3.06873e-09
Daporinad-NK-target	MTDH	0.853	0.892	-0.19218	7.9429e-14	3.16437e-09
Daporinad-NK-target	SLC1A5	0.401	0.485	-0.537931	7.9754e-14	3.17732e-09
Daporinad-NK-target	SEL1L3	0.451	0.552	-0.386	9.70323e-14	3.86567e-09
Daporinad-NK-target	ZCCHC2	0.417	0.328	0.455335	1.24848e-13	4.9738e-09
Daporinad-NK-target	EMB	0.886	0.926	-0.198314	1.27454e-13	5.07764e-09
Daporinad-NK-target	PPP2R5C	0.818	0.868	-0.241945	1.3845e-13	5.5157e-09
Daporinad-NK-target	ARPC2	0.996	0.995	-0.138607	1.40073e-13	5.58036e-09
Daporinad-NK-target	TNFRSF1A	0.459	0.549	-0.421201	1.64253e-13	6.54367e-09
Daporinad-NK-target	H3F3A	0.74	0.753	-0.253283	1.67422e-13	6.66992e-09
Daporinad-NK-target	PRCP	0.243	0.169	0.709505	1.72138e-13	6.8578e-09
Daporinad-NK-target	RPS8	1	1	0.106174	1.86952e-13	7.44799e-09
Daporinad-NK-target	CHD9	0.7	0.766	-0.277494	1.89708e-13	7.55778e-09
Daporinad-NK-target	NUB1	0.765	0.705	0.358045	2.2645e-13	9.02153e-09
Daporinad-NK-target	BPTF	0.797	0.848	-0.210236	2.2859e-13	9.1068e-09
Daporinad-NK-target	PLEK	0.906	0.866	0.255227	2.36991e-13	9.4415e-09
Daporinad-NK-target	GFOD1	0.387	0.304	0.575732	2.37636e-13	9.4672e-09
Daporinad-NK-target	LINC00342	0.493	0.58	-0.406277	2.3791e-13	9.4781e-09
Daporinad-NK-target	OCIAD2	0.669	0.721	-0.34206	2.88632e-13	1.14988e-08
Daporinad-NK-target	IDS	0.79	0.833	-0.251972	2.93859e-13	1.1707e-08
Daporinad-NK-target	RTN4	0.673	0.722	-0.319314	2.96077e-13	1.17954e-08
Daporinad-NK-target	RPS15	1	1	0.10259	3.64243e-13	1.45111e-08
Daporinad-NK-target	PLAAT4	0.9	0.872	0.28555	3.8835e-13	1.54715e-08
Daporinad-NK-target	TMEM123	0.654	0.594	0.38844	3.94852e-13	1.57305e-08
Daporinad-NK-target	CALM1	0.988	0.989	-0.153738	4.04387e-13	1.61104e-08
Daporinad-NK-target	JAK3	0.562	0.478	0.40113	4.691e-13	1.86885e-08
Daporinad-NK-target	DIP2A	0.56	0.643	-0.336557	5.34179e-13	2.12812e-08
Daporinad-NK-target	TNFRSF18	0.29	0.207	0.572346	5.48722e-13	2.18605e-08
Daporinad-NK-target	COX17	0.791	0.765	0.277312	5.49795e-13	2.19033e-08
Daporinad-NK-target	AC004687.1	0.634	0.689	-0.340552	5.54268e-13	2.20815e-08
Daporinad-NK-target	TRAPPC6B	0.395	0.491	-0.390345	5.96389e-13	2.37595e-08
Daporinad-NK-target	CCL4	0.933	0.908	1.04398	6.23146e-13	2.48255e-08
Daporinad-NK-target	TESC	0.43	0.518	-0.442523	6.98608e-13	2.78319e-08
Daporinad-NK-target	DDX21	0.521	0.44	0.473045	8.18871e-13	3.2623e-08
Daporinad-NK-target	AC092683.1	0.167	0.248	-0.778403	8.43945e-13	3.36219e-08
Daporinad-NK-target	ATP2B4	0.661	0.742	-0.230035	9.36327e-13	3.73023e-08
Daporinad-NK-target	NR4A2	0.055	0.024	2.04292	9.43045e-13	3.757e-08
Daporinad-NK-target	PPP1R18	0.792	0.836	-0.236224	9.66498e-13	3.85043e-08
Daporinad-NK-target	S100A4	0.768	0.807	-0.369536	1.05044e-12	4.18483e-08
Daporinad-NK-target	RPL7A	1	1	0.100843	1.32034e-12	5.26012e-08
Daporinad-NK-target	LRRC8B	0.106	0.059	0.907866	1.34056e-12	5.34065e-08
Daporinad-NK-target	HSPA1A	0.313	0.399	-0.458293	1.45024e-12	5.77762e-08
Daporinad-NK-target	TNIP1	0.735	0.658	0.269979	1.64955e-12	6.57164e-08
Daporinad-NK-target	GNAS	0.961	0.972	-0.156683	1.67221e-12	6.66193e-08
Daporinad-NK-target	SERPINB1	0.807	0.766	0.254765	1.8497e-12	7.36902e-08
Daporinad-NK-target	KLRD1	0.947	0.967	-0.193224	1.90213e-12	7.5779e-08
Daporinad-NK-target	OST4	0.959	0.952	0.147538	1.98199e-12	7.89606e-08
Daporinad-NK-target	ZAP70	0.577	0.641	-0.427673	2.1803e-12	8.68609e-08
Daporinad-NK-target	UBE2F	0.561	0.48	0.489885	2.44255e-12	9.73089e-08
Daporinad-NK-target	SYNGR2	0.355	0.277	0.535656	3.20523e-12	1.27693e-07
Daporinad-NK-target	SFPQ	0.674	0.727	-0.301811	3.31837e-12	1.322e-07
Daporinad-NK-target	EVA1B	0.529	0.62	-0.334828	3.5535e-12	1.41568e-07
Daporinad-NK-target	EVI2A	0.588	0.68	-0.253427	4.01066e-12	1.59781e-07
Daporinad-NK-target	COX7A2	0.963	0.95	0.164993	4.03638e-12	1.60805e-07
Daporinad-NK-target	PRMT1	0.514	0.437	0.434285	4.10428e-12	1.6351e-07
Daporinad-NK-target	C7orf50	0.479	0.398	0.412302	4.49402e-12	1.79037e-07
Daporinad-NK-target	NAPA	0.54	0.462	0.387708	4.83181e-12	1.92495e-07
Daporinad-NK-target	AK2	0.466	0.382	0.373322	4.95641e-12	1.97458e-07
Daporinad-NK-target	ITGA4	0.702	0.758	-0.277503	5.18101e-12	2.06406e-07
Daporinad-NK-target	AKAP13	0.915	0.938	-0.188118	5.19206e-12	2.06846e-07
Daporinad-NK-target	RSL1D1	0.58	0.509	0.395373	5.23709e-12	2.0864e-07
Daporinad-NK-target	DPYSL2	0.338	0.42	-0.466485	5.40851e-12	2.15469e-07
Daporinad-NK-target	ESYT1	0.482	0.567	-0.352436	5.69737e-12	2.26977e-07
Daporinad-NK-target	ICAM3	0.638	0.715	-0.281671	5.79164e-12	2.30733e-07
Daporinad-NK-target	AKR1C3	0.176	0.259	-0.673968	6.22239e-12	2.47894e-07
Daporinad-NK-target	IKZF3	0.885	0.85	0.255757	6.65543e-12	2.65146e-07
Daporinad-NK-target	HNRNPC	0.927	0.926	0.172494	8.25173e-12	3.28741e-07
Daporinad-NK-target	AC004585.1	0.014	0.056	-2.74608	9.1559e-12	3.64762e-07
Daporinad-NK-target	BMPR2	0.257	0.343	-0.524877	9.98232e-12	3.97686e-07
Daporinad-NK-target	CALM3	0.879	0.85	0.24415	1.11676e-11	4.44907e-07
Daporinad-NK-target	OSTF1	0.882	0.901	-0.194137	1.13534e-11	4.52309e-07
Daporinad-NK-target	RASGRP3	0.238	0.167	0.560328	1.17642e-11	4.68674e-07
Daporinad-NK-target	CTDSP2	0.397	0.482	-0.384297	1.25337e-11	4.99328e-07
Daporinad-NK-target	CXCR3	0.485	0.561	-0.380628	1.37818e-11	5.49054e-07
Daporinad-NK-target	PIP4K2A	0.867	0.892	-0.217484	1.42552e-11	5.67912e-07
Daporinad-NK-target	LACTB	0.311	0.235	0.573247	1.42573e-11	5.67999e-07
Daporinad-NK-target	ZYX	0.645	0.702	-0.29348	1.52048e-11	6.05743e-07
Daporinad-NK-target	ETV7	0.116	0.068	0.804041	1.5259e-11	6.07902e-07
Daporinad-NK-target	RNF19A	0.753	0.7	0.386833	1.53386e-11	6.11076e-07
Daporinad-NK-target	MT-CO1	0.999	1	-0.108768	1.61829e-11	6.44709e-07
Daporinad-NK-target	AUTS2	0.235	0.323	-0.463156	1.82543e-11	7.27231e-07
Daporinad-NK-target	AGK	0.298	0.227	0.611153	1.82935e-11	7.28793e-07
Daporinad-NK-target	AC022706.1	0.269	0.358	-0.472618	1.86953e-11	7.448e-07
Daporinad-NK-target	SLC6A6	0.461	0.541	-0.388027	1.92037e-11	7.65055e-07
Daporinad-NK-target	MBNL1	0.955	0.963	-0.166928	2.10348e-11	8.38004e-07
Daporinad-NK-target	PRPF38B	0.799	0.851	-0.228541	2.13403e-11	8.50176e-07
Daporinad-NK-target	USP15	0.772	0.702	0.256066	2.19031e-11	8.72596e-07
Daporinad-NK-target	ANKH	0.262	0.36	-0.354948	2.23546e-11	8.90587e-07
Daporinad-NK-target	ADAM8	0.553	0.479	0.397846	2.79557e-11	1.11373e-06
Daporinad-NK-target	NDUFB10	0.819	0.849	-0.193563	2.81945e-11	1.12324e-06
Daporinad-NK-target	PWWP3A	0.306	0.393	-0.441139	3.0063e-11	1.19768e-06
Daporinad-NK-target	POLR2K	0.63	0.58	0.417898	3.20821e-11	1.27812e-06
Daporinad-NK-target	ERRFI1	0.013	0.003	2.43544	3.22854e-11	1.28622e-06
Daporinad-NK-target	TEX264	0.416	0.482	-0.474051	3.3711e-11	1.34301e-06
Daporinad-NK-target	MXD4	0.817	0.868	-0.233368	3.39817e-11	1.3538e-06
Daporinad-NK-target	ICAM2	0.214	0.147	0.48698	3.42272e-11	1.36358e-06
Daporinad-NK-target	RABAC1	0.832	0.86	-0.237584	3.70804e-11	1.47724e-06
Daporinad-NK-target	VCL	0.251	0.185	0.715093	3.71285e-11	1.47916e-06
Daporinad-NK-target	EVI2B	0.771	0.839	-0.205331	4.33625e-11	1.72752e-06
Daporinad-NK-target	CCR5	0.445	0.525	-0.354239	4.61137e-11	1.83712e-06
Daporinad-NK-target	RBCK1	0.616	0.548	0.291623	4.76677e-11	1.89903e-06
Daporinad-NK-target	HNRNPUL1	0.651	0.709	-0.263966	4.80038e-11	1.91242e-06
Daporinad-NK-target	HMGCS1	0.353	0.278	0.476145	4.82504e-11	1.92225e-06
Daporinad-NK-target	TAF1D	0.815	0.782	0.231009	5.12492e-11	2.04172e-06
Daporinad-NK-target	GABPB1-IT1	0.412	0.499	-0.376878	5.26269e-11	2.0966e-06
Daporinad-NK-target	FGD3	0.589	0.664	-0.262315	5.47036e-11	2.17934e-06
Daporinad-NK-target	CCDC74A	0.055	0.112	-0.963147	5.52943e-11	2.20287e-06
Daporinad-NK-target	IL16	0.779	0.83	-0.27413	5.96101e-11	2.37481e-06
Daporinad-NK-target	MTURN	0.124	0.194	-0.839183	5.96562e-11	2.37664e-06
Daporinad-NK-target	AC245297.3	0.537	0.603	-0.3455	6.0796e-11	2.42205e-06
Daporinad-NK-target	PDE7A	0.582	0.645	-0.313395	6.51161e-11	2.59416e-06
Daporinad-NK-target	HNRNPH1	0.793	0.82	-0.224189	6.51292e-11	2.59468e-06
Daporinad-NK-target	TXK	0.583	0.664	-0.271109	6.64084e-11	2.64564e-06
Daporinad-NK-target	THRAP3	0.839	0.817	0.209579	6.71617e-11	2.67566e-06
Daporinad-NK-target	DOCK8	0.898	0.922	-0.168532	6.94453e-11	2.76663e-06
Daporinad-NK-target	MFNG	0.401	0.485	-0.355281	7.24375e-11	2.88584e-06
Daporinad-NK-target	RRP7A	0.499	0.427	0.399015	7.58338e-11	3.02114e-06
Daporinad-NK-target	LAT2	0.451	0.533	-0.339394	8.0292e-11	3.19875e-06
Daporinad-NK-target	RBX1	0.912	0.889	0.200467	8.11173e-11	3.23163e-06
Daporinad-NK-target	PHF11	0.589	0.518	0.39052	8.43036e-11	3.35857e-06
Daporinad-NK-target	SLC25A33	0.128	0.077	0.543444	8.43452e-11	3.36023e-06
Daporinad-NK-target	KLF13	0.738	0.807	-0.232735	8.57886e-11	3.41773e-06
Daporinad-NK-target	LCP1	0.992	0.993	-0.12836	8.78358e-11	3.49929e-06
Daporinad-NK-target	NEAT1	0.994	0.997	-0.192657	9.09135e-11	3.6219e-06
Daporinad-NK-target	CYFIP2	0.632	0.691	-0.288982	1.00646e-10	4.00963e-06
Daporinad-NK-target	AL121839.2	0.118	0.187	-0.789576	1.0129e-10	4.03528e-06
Daporinad-NK-target	VMP1	0.635	0.575	0.385047	1.05731e-10	4.2122e-06
Daporinad-NK-target	GZMA	0.981	0.992	-0.165351	1.06103e-10	4.22702e-06
Daporinad-NK-target	ZNFX1	0.515	0.438	0.360924	1.12017e-10	4.46263e-06
Daporinad-NK-target	TMX4	0.645	0.713	-0.223957	1.12816e-10	4.49447e-06
Daporinad-NK-target	C11orf54	0.325	0.41	-0.396007	1.14007e-10	4.54191e-06
Daporinad-NK-target	GNG5	0.859	0.835	0.230845	1.14399e-10	4.55756e-06
Daporinad-NK-target	OSBPL8	0.721	0.778	-0.213098	1.16761e-10	4.65166e-06
Daporinad-NK-target	TRAF1	0.285	0.214	0.527771	1.23631e-10	4.92533e-06
Daporinad-NK-target	RNF213-AS1	0.266	0.196	0.593772	1.26763e-10	5.05009e-06
Daporinad-NK-target	PARK7	0.931	0.919	0.219674	1.37033e-10	5.45926e-06
Daporinad-NK-target	SDC4	0.165	0.11	0.829225	1.37647e-10	5.48371e-06
Daporinad-NK-target	ODC1	0.386	0.303	0.329131	1.45309e-10	5.78898e-06
Daporinad-NK-target	PITPNC1	0.493	0.57	-0.317822	1.46546e-10	5.83823e-06
Daporinad-NK-target	DNAJA1	0.779	0.724	0.305483	1.62984e-10	6.49311e-06
Daporinad-NK-target	C12orf57	0.681	0.718	-0.345729	2.11523e-10	8.42688e-06
Daporinad-NK-target	PYHIN1	0.851	0.888	-0.219944	2.34768e-10	9.35293e-06
Daporinad-NK-target	HSH2D	0.523	0.452	0.384435	2.51865e-10	1.00341e-05
Daporinad-NK-target	GIMAP7	0.743	0.798	-0.23149	2.55412e-10	1.01754e-05
Daporinad-NK-target	GLRX	0.636	0.693	-0.271543	2.70406e-10	1.07727e-05
Daporinad-NK-target	POLR3D	0.251	0.184	0.516658	2.80585e-10	1.11782e-05
Daporinad-NK-target	CERK	0.364	0.446	-0.395877	2.88549e-10	1.14955e-05
Daporinad-NK-target	AKNA	0.859	0.886	-0.210313	3.27184e-10	1.30347e-05
Daporinad-NK-target	HLA-DQA1	0.417	0.339	0.42544	3.28149e-10	1.30731e-05
Daporinad-NK-target	PRKDC	0.633	0.687	-0.265657	3.49971e-10	1.39425e-05
Daporinad-NK-target	NR4A3	0.029	0.01	1.87122	3.66786e-10	1.46124e-05
Daporinad-NK-target	NME1	0.327	0.264	0.675439	3.66889e-10	1.46165e-05
Daporinad-NK-target	ARHGAP30	0.852	0.891	-0.186102	3.83453e-10	1.52764e-05
Daporinad-NK-target	PRRC2B	0.741	0.799	-0.25277	3.88503e-10	1.54776e-05
Daporinad-NK-target	CD81	0.951	0.955	-0.170405	3.99698e-10	1.59236e-05
Daporinad-NK-target	ASF1A	0.342	0.412	-0.473443	4.04753e-10	1.6125e-05
Daporinad-NK-target	SSH1	0.369	0.449	-0.383137	4.10564e-10	1.63565e-05
Daporinad-NK-target	RPL10A	0.993	0.994	0.134168	4.27208e-10	1.70195e-05
Daporinad-NK-target	CMIP	0.489	0.567	-0.326094	4.50469e-10	1.79462e-05
Daporinad-NK-target	IGFLR1	0.865	0.816	0.206072	4.73594e-10	1.88675e-05
Daporinad-NK-target	TNIP3	0.087	0.049	1.12109	4.82875e-10	1.92373e-05
Daporinad-NK-target	OGT	0.718	0.766	-0.262057	4.89077e-10	1.94843e-05
Daporinad-NK-target	VPS4B	0.677	0.73	-0.224389	4.90596e-10	1.95449e-05
Daporinad-NK-target	MYBBP1A	0.09	0.051	0.953724	5.00064e-10	1.9922e-05
Daporinad-NK-target	RPL8	0.999	0.998	0.117265	5.25584e-10	2.09387e-05
Daporinad-NK-target	LPAR6	0.51	0.582	-0.387984	5.26454e-10	2.09734e-05
Daporinad-NK-target	TOP2B	0.694	0.758	-0.211826	5.62909e-10	2.24257e-05
Daporinad-NK-target	OXNAD1	0.317	0.401	-0.399434	5.81258e-10	2.31567e-05
Daporinad-NK-target	TRAF3	0.464	0.385	0.346365	5.96141e-10	2.37497e-05
Daporinad-NK-target	PNKD	0.496	0.572	-0.290012	6.0186e-10	2.39775e-05
Daporinad-NK-target	RPS5	0.998	0.996	0.117854	6.11104e-10	2.43458e-05
Daporinad-NK-target	RB1CC1	0.58	0.651	-0.287621	6.12364e-10	2.4396e-05
Daporinad-NK-target	ANKRD44	0.716	0.785	-0.214263	6.2188e-10	2.47751e-05
Daporinad-NK-target	FCGR3A	0.727	0.779	-0.239857	6.33379e-10	2.52332e-05
Daporinad-NK-target	DDIT4	0.177	0.25	-0.526886	6.94146e-10	2.76541e-05
Daporinad-NK-target	GOLGA8N	0.113	0.179	-0.586722	7.19279e-10	2.86553e-05
Daporinad-NK-target	HPGD	0.417	0.5	-0.371109	7.59295e-10	3.02496e-05
Daporinad-NK-target	ATM	0.781	0.83	-0.213605	8.14226e-10	3.24379e-05
Daporinad-NK-target	NCL	0.94	0.934	0.216369	8.24479e-10	3.28464e-05
Daporinad-NK-target	PMF1	0.512	0.447	0.367815	8.72592e-10	3.47632e-05
Daporinad-NK-target	PYCARD	0.792	0.846	-0.17635	9.70313e-10	3.86563e-05
Daporinad-NK-target	SRSF7	0.773	0.73	0.233856	9.84337e-10	3.9215e-05
Daporinad-NK-target	PRKACB	0.797	0.835	-0.194169	1.02233e-09	4.07288e-05
Daporinad-NK-target	CD47	0.685	0.74	-0.235849	1.03798e-09	4.13522e-05
Daporinad-NK-target	COX5A	0.841	0.814	0.246389	1.07751e-09	4.29269e-05
Daporinad-NK-target	SNU13	0.784	0.729	0.237563	1.12215e-09	4.47054e-05
Daporinad-NK-target	QKI	0.612	0.532	0.249985	1.18716e-09	4.72952e-05
Daporinad-NK-target	ZBTB32	0.04	0.017	1.32064	1.20674e-09	4.80754e-05
Daporinad-NK-target	SLC39A14	0.061	0.031	0.86508	1.23259e-09	4.91051e-05
Daporinad-NK-target	DNASE1	0.284	0.37	-0.337934	1.2688e-09	5.05478e-05
Daporinad-NK-target	NORAD	0.561	0.634	-0.299365	1.32087e-09	5.2622e-05
Daporinad-NK-target	PRF1	0.974	0.957	0.160836	1.32712e-09	5.28712e-05
Daporinad-NK-target	PPAN	0.31	0.238	0.487553	1.37898e-09	5.49371e-05
Daporinad-NK-target	HIVEP1	0.255	0.191	0.511897	1.38252e-09	5.50781e-05
Daporinad-NK-target	ST3GAL1	0.458	0.538	-0.302467	1.39363e-09	5.55208e-05
Daporinad-NK-target	PCM1	0.762	0.808	-0.197477	1.45573e-09	5.79949e-05
Daporinad-NK-target	RASAL3	0.718	0.765	-0.225555	1.48989e-09	5.93555e-05
Daporinad-NK-target	TRIR	0.938	0.947	-0.156776	1.55338e-09	6.1885e-05
Daporinad-NK-target	SUMO2	0.964	0.959	0.136884	1.6963e-09	6.7579e-05
Daporinad-NK-target	SELENOH	0.875	0.881	-0.306404	1.82846e-09	7.28441e-05
Daporinad-NK-target	CSNK1G3	0.548	0.47	0.34589	1.85389e-09	7.38572e-05
Daporinad-NK-target	EIF4A1	0.92	0.923	0.27052	1.91259e-09	7.61958e-05
Daporinad-NK-target	UNC50	0.295	0.371	-0.398936	2.16686e-09	8.63256e-05
Daporinad-NK-target	GBP5	0.752	0.728	0.413563	2.17133e-09	8.65037e-05
Daporinad-NK-target	HDAC1	0.441	0.519	-0.305161	2.29876e-09	9.15801e-05
Daporinad-NK-target	BOP1	0.181	0.126	0.599709	2.45895e-09	9.79622e-05
Daporinad-NK-target	ATF4	0.751	0.783	-0.243744	2.56669e-09	0.000102254
Daporinad-NK-target	APOL6	0.762	0.713	0.29	2.66923e-09	0.000106339
Daporinad-NK-target	ORAI3	0.262	0.336	-0.463928	2.72358e-09	0.000108505
Daporinad-NK-target	NBEAL2	0.365	0.442	-0.386338	2.80799e-09	0.000111868
Daporinad-NK-target	RPS6	0.999	0.999	0.11093	2.87784e-09	0.00011465
Daporinad-NK-target	ANP32E	0.724	0.669	0.266508	2.96136e-09	0.000117978
Daporinad-NK-target	TMED9	0.635	0.572	0.257276	3.07323e-09	0.000122434
Daporinad-NK-target	PPP1R15A	0.355	0.291	0.586296	3.12355e-09	0.000124439
Daporinad-NK-target	GPR171	0.572	0.65	-0.226578	3.20023e-09	0.000127494
Daporinad-NK-target	DYNC1H1	0.708	0.744	-0.230456	3.44922e-09	0.000137414
Daporinad-NK-target	NOL7	0.722	0.685	0.226067	3.45581e-09	0.000137676
Daporinad-NK-target	RCSD1	0.822	0.88	-0.156547	3.48438e-09	0.000138814
Daporinad-NK-target	MB	0.029	0.07	-2.1167	3.5672e-09	0.000142114
Daporinad-NK-target	WDR1	0.759	0.809	-0.198416	3.63817e-09	0.000144941
Daporinad-NK-target	RPS27L	0.958	0.964	-0.155838	3.9209e-09	0.000156205
Daporinad-NK-target	GSTO1	0.782	0.807	-0.219011	3.95565e-09	0.000157589
Daporinad-NK-target	TBXAS1	0.189	0.261	-0.514879	4.28472e-09	0.000170699
Daporinad-NK-target	C3orf14	0.147	0.1	0.941648	4.39714e-09	0.000175178
Daporinad-NK-target	FAM8A1	0.311	0.39	-0.408506	4.52861e-09	0.000180415
Daporinad-NK-target	SCAI	0.171	0.24	-0.5441	4.529e-09	0.000180431
Daporinad-NK-target	OGFRL1	0.173	0.244	-0.49419	4.58964e-09	0.000182847
Daporinad-NK-target	GMPR	0.05	0.024	1.20738	4.59711e-09	0.000183144
Daporinad-NK-target	AC008875.3	0.287	0.367	-0.362728	4.74447e-09	0.000189015
Daporinad-NK-target	FGFBP2	0.514	0.582	-0.420158	4.9484e-09	0.000197139
Daporinad-NK-target	SLFN12	0.343	0.418	-0.417615	4.96964e-09	0.000197986
Daporinad-NK-target	TNK2	0.337	0.27	0.479933	5.31923e-09	0.000211913
Daporinad-NK-target	SEC61B	0.884	0.873	0.203219	5.72751e-09	0.000228178
Daporinad-NK-target	CYCS	0.618	0.571	0.343806	5.82012e-09	0.000231868
Daporinad-NK-target	SNHG16	0.279	0.215	0.473761	5.92995e-09	0.000236243
Daporinad-NK-target	ARID3A	0.172	0.24	-0.57806	5.98511e-09	0.000238441
Daporinad-NK-target	NUCKS1	0.878	0.849	0.231049	6.22798e-09	0.000248116
Daporinad-NK-target	NLRC5	0.463	0.394	0.39011	6.23243e-09	0.000248294
Daporinad-NK-target	IFNAR2	0.366	0.441	-0.373879	6.27792e-09	0.000250106
Daporinad-NK-target	CD160	0.082	0.047	1.1919	6.28383e-09	0.000250341
Daporinad-NK-target	CPNE1	0.743	0.7	0.210446	6.40094e-09	0.000255007
Daporinad-NK-target	FKBP4	0.186	0.133	0.635425	6.63053e-09	0.000264154
Daporinad-NK-target	DDX46	0.809	0.833	-0.163493	6.74773e-09	0.000268823
Daporinad-NK-target	NUTM2B-AS1	0.528	0.585	-0.305026	6.87891e-09	0.000274049
Daporinad-NK-target	GPA33	0.034	0.077	-1.2105	7.00991e-09	0.000279268
Daporinad-NK-target	C1QBP	0.433	0.369	0.522428	7.02391e-09	0.000279826
Daporinad-NK-target	ENY2	0.735	0.695	0.230462	7.4408e-09	0.000296434
Daporinad-NK-target	GPR137	0.23	0.168	0.436036	7.94645e-09	0.000316579
Daporinad-NK-target	MIF	0.934	0.912	0.268618	7.98548e-09	0.000318134
Daporinad-NK-target	RBMX	0.68	0.727	-0.197011	8.33648e-09	0.000332117
Daporinad-NK-target	PPP1R10	0.512	0.586	-0.259403	8.42208e-09	0.000335527
Daporinad-NK-target	LINC02384	0.12	0.077	0.640811	8.65721e-09	0.000344894
Daporinad-NK-target	WSB1	0.744	0.686	0.2029	8.90384e-09	0.00035472
Daporinad-NK-target	GRK2	0.739	0.783	-0.224294	8.922e-09	0.000355443
Daporinad-NK-target	MT-ND6	0.712	0.769	-0.194153	9.05192e-09	0.000360619
Daporinad-NK-target	CCM2	0.596	0.676	-0.236922	9.51257e-09	0.000378971
Daporinad-NK-target	AC020916.1	0.254	0.325	-0.44709	9.69298e-09	0.000386159
Daporinad-NK-target	APBB1IP	0.71	0.75	-0.217368	9.94674e-09	0.000396268
Daporinad-NK-target	NPM3	0.109	0.068	0.794543	1.01573e-08	0.000404655
Daporinad-NK-target	RTP4	0.329	0.265	0.492089	1.04984e-08	0.000418246
Daporinad-NK-target	PKM	0.861	0.845	0.357994	1.06868e-08	0.000425753
Daporinad-NK-target	ZBTB44	0.455	0.522	-0.336871	1.25989e-08	0.000501929
Daporinad-NK-target	TBC1D4	0.135	0.09	0.915435	1.27245e-08	0.000506932
Daporinad-NK-target	AC007952.4	0.192	0.258	-0.534047	1.27657e-08	0.000508573
Daporinad-NK-target	RPL31	0.996	0.996	0.10491	1.28214e-08	0.000510791
Daporinad-NK-target	HIPK2	0.592	0.654	-0.242676	1.29039e-08	0.000514077
Daporinad-NK-target	CEMIP2	0.623	0.689	-0.221337	1.35603e-08	0.000540228
Daporinad-NK-target	TIMM8A	0.126	0.084	0.801624	1.38997e-08	0.000553751
Daporinad-NK-target	BRD2	0.773	0.796	-0.216846	1.40449e-08	0.000559536
Daporinad-NK-target	RNASEK	0.961	0.955	0.129825	1.4274e-08	0.000568664
Daporinad-NK-target	GOLGA8R	0.211	0.282	-0.459545	1.43629e-08	0.000572202
Daporinad-NK-target	MYO9B	0.678	0.732	-0.222358	1.49491e-08	0.000595556
Daporinad-NK-target	TRANK1	0.584	0.531	0.333083	1.50453e-08	0.000599391
Daporinad-NK-target	GPR18	0.174	0.237	-0.53351	1.63941e-08	0.000653125
Daporinad-NK-target	PRKX	0.675	0.728	-0.204162	1.6933e-08	0.000674593
Daporinad-NK-target	CXorf21	0.132	0.087	0.651653	1.72832e-08	0.000688545
Daporinad-NK-target	RASGEF1B	0.213	0.157	0.597864	1.79394e-08	0.000714686
Daporinad-NK-target	LRP12	0.107	0.166	-0.532822	1.83886e-08	0.000732585
Daporinad-NK-target	APPL1	0.451	0.529	-0.254666	1.85276e-08	0.000738119
Daporinad-NK-target	PSMB6	0.756	0.72	0.221123	1.86004e-08	0.000741021
Daporinad-NK-target	STIMATE	0.198	0.144	0.581493	1.911e-08	0.000761325
Daporinad-NK-target	CDK13	0.628	0.689	-0.202241	1.95771e-08	0.000779934
Daporinad-NK-target	L3HYPDH	0.107	0.068	0.755079	2.03551e-08	0.000810929
Daporinad-NK-target	BACH2	0.121	0.08	0.899478	2.06534e-08	0.000822811
Daporinad-NK-target	CTSW	0.879	0.846	0.169144	2.07979e-08	0.000828566
Daporinad-NK-target	ZNF267	0.463	0.399	0.396314	2.1251e-08	0.000846618
Daporinad-NK-target	DNAJC10	0.405	0.337	0.342958	2.14314e-08	0.000853804
Daporinad-NK-target	SNHG14	0.201	0.267	-0.508616	2.14982e-08	0.000856469
Daporinad-NK-target	GCH1	0.368	0.305	0.408502	2.19874e-08	0.000875958
Daporinad-NK-target	EIF1	0.996	0.997	0.11053	2.20281e-08	0.000877579
Daporinad-NK-target	NAIP	0.221	0.294	-0.41537	2.26631e-08	0.000902874
Daporinad-NK-target	KLF10	0.317	0.254	0.517173	2.41927e-08	0.000963812
Daporinad-NK-target	DDX54	0.365	0.298	0.385056	2.46597e-08	0.000982418
Daporinad-NK-target	FTX	0.713	0.773	-0.207145	2.66677e-08	0.00106241
Daporinad-NK-target	ITM2C	0.42	0.475	-0.495644	2.72206e-08	0.00108444
Daporinad-NK-target	C12orf45	0.216	0.16	0.490171	2.79926e-08	0.0011152
Daporinad-NK-target	FMNL3	0.379	0.447	-0.358643	2.82329e-08	0.00112477
Daporinad-NK-target	ECE1	0.148	0.101	0.632921	2.84639e-08	0.00113397
Daporinad-NK-target	ATOX1	0.588	0.526	0.292728	2.85185e-08	0.00113615
Daporinad-NK-target	KCNAB2	0.549	0.612	-0.228129	2.85951e-08	0.0011392
Daporinad-NK-target	GZMK	0.352	0.285	0.441478	3.01359e-08	0.00120059
Daporinad-NK-target	KRT81	0.117	0.17	-1.22954	3.05983e-08	0.00121901
Daporinad-NK-target	LINC002481	0.214	0.284	-0.404993	3.09465e-08	0.00123288
Daporinad-NK-target	AKTIP	0.209	0.273	-0.498897	3.09557e-08	0.00123324
Daporinad-NK-target	PIM2	0.168	0.119	0.649323	3.10343e-08	0.00123638
Daporinad-NK-target	HIVEP3	0.257	0.332	-0.31414	3.10916e-08	0.00123866
Daporinad-NK-target	LAT	0.568	0.626	-0.253904	3.16059e-08	0.00125915
Daporinad-NK-target	PCID2	0.425	0.501	-0.306477	3.30504e-08	0.00131669
Daporinad-NK-target	METTL1	0.062	0.034	0.994104	3.38119e-08	0.00134703
Daporinad-NK-target	MYDGF	0.621	0.572	0.238828	3.51064e-08	0.0013986
Daporinad-NK-target	TESK1	0.282	0.223	0.506352	3.5677e-08	0.00142134
Daporinad-NK-target	CFAP97	0.445	0.38	0.32872	3.58455e-08	0.00142805
Daporinad-NK-target	PRKCQ-AS1	0.571	0.629	-0.267879	3.60377e-08	0.00143571
Daporinad-NK-target	AL135818.1	0.18	0.247	-0.443957	3.61357e-08	0.00143961
Daporinad-NK-target	AC025171.2	0.173	0.238	-0.497545	3.69739e-08	0.001473
Daporinad-NK-target	VPS51	0.485	0.551	-0.323899	3.72074e-08	0.00148231
Daporinad-NK-target	NCDN	0.097	0.06	0.791242	3.7961e-08	0.00151233
Daporinad-NK-target	NDUFB1	0.883	0.889	-0.155378	3.81477e-08	0.00151977
Daporinad-NK-target	ATP2A3	0.437	0.507	-0.285478	3.82622e-08	0.00152433
Daporinad-NK-target	CASP8	0.48	0.55	-0.27221	3.84824e-08	0.0015331
Daporinad-NK-target	MOV10	0.237	0.18	0.487091	3.97986e-08	0.00158554
Daporinad-NK-target	EMC2	0.395	0.328	0.341612	3.99491e-08	0.00159153
Daporinad-NK-target	FAM49B	0.609	0.652	-0.247331	4.06519e-08	0.00161953
Daporinad-NK-target	SUPT4H1	0.568	0.619	-0.280427	4.0888e-08	0.00162894
Daporinad-NK-target	GPCPD1	0.469	0.396	0.290964	4.16678e-08	0.00166
Daporinad-NK-target	CST7	0.983	0.983	-0.128953	4.17688e-08	0.00166403
Daporinad-NK-target	PSMB8-AS1	0.518	0.594	-0.240936	4.17888e-08	0.00166482
Daporinad-NK-target	SNRPN	0.293	0.364	-0.380702	4.23853e-08	0.00168859
Daporinad-NK-target	TXN	0.874	0.907	-0.187167	4.28529e-08	0.00170722
Daporinad-NK-target	CHMP4A	0.82	0.786	0.173854	4.31258e-08	0.00171809
Daporinad-NK-target	PRPF6	0.583	0.626	-0.270482	4.31639e-08	0.00171961
Daporinad-NK-target	NUAK1	0.026	0.01	1.33406	4.32825e-08	0.00172433
Daporinad-NK-target	RTN3	0.531	0.586	-0.288298	4.40353e-08	0.00175432
Daporinad-NK-target	PURA	0.547	0.612	-0.257567	4.44455e-08	0.00177066
Daporinad-NK-target	P2RX5	0.083	0.05	0.96569	4.74906e-08	0.00189198
Daporinad-NK-target	MACF1	0.865	0.89	-0.179653	4.76799e-08	0.00189952
Daporinad-NK-target	SLC38A1	0.843	0.861	-0.148813	4.78329e-08	0.00190561
Daporinad-NK-target	BICDL1	0.184	0.134	0.652659	4.81259e-08	0.00191729
Daporinad-NK-target	HAVCR2	0.465	0.404	0.425967	4.84152e-08	0.00192881
Daporinad-NK-target	PPP4R3B	0.505	0.571	-0.262898	5.16341e-08	0.00205705
Daporinad-NK-target	MXRA7	0.372	0.438	-0.347221	5.24333e-08	0.00208889
Daporinad-NK-target	GTF2I	0.76	0.788	-0.201589	5.30065e-08	0.00211173
Daporinad-NK-target	EPM2AIP1	0.406	0.47	-0.326207	5.59048e-08	0.00222719
Daporinad-NK-target	ARHGAP35	0.49	0.558	-0.260706	5.66491e-08	0.00225684
Daporinad-NK-target	TMEM107	0.322	0.394	-0.336958	5.71691e-08	0.00227756
Daporinad-NK-target	CLEC2D	0.817	0.812	0.298544	5.74815e-08	0.00229
Daporinad-NK-target	ITPRIPL1	0.129	0.187	-0.584796	5.85015e-08	0.00233064
Daporinad-NK-target	NPM1	0.97	0.971	0.193963	6.04355e-08	0.00240769
Daporinad-NK-target	WDFY1	0.329	0.271	0.543886	6.24099e-08	0.00248635
Daporinad-NK-target	IDH3A	0.161	0.114	0.559886	6.35516e-08	0.00253183
Daporinad-NK-target	XRN1	0.78	0.746	0.265732	6.37533e-08	0.00253987
Daporinad-NK-target	TNRC6B	0.769	0.81	-0.18929	6.43253e-08	0.00256265
Daporinad-NK-target	RGS9	0.293	0.365	-0.338153	6.44484e-08	0.00256756
Daporinad-NK-target	TES	0.735	0.77	-0.199392	6.57233e-08	0.00261835
Daporinad-NK-target	TALDO1	0.731	0.762	-0.251978	6.9537e-08	0.00277028
Daporinad-NK-target	BCL9L	0.339	0.412	-0.346507	7.01589e-08	0.00279506
Daporinad-NK-target	COMT	0.55	0.607	-0.254038	7.06863e-08	0.00281607
Daporinad-NK-target	PPP1CA	0.879	0.892	-0.145045	7.16194e-08	0.00285324
Daporinad-NK-target	PRH1	0.188	0.253	-0.444328	7.20023e-08	0.0028685
Daporinad-NK-target	GMFG	0.986	0.987	-0.109685	7.34012e-08	0.00292423
Daporinad-NK-target	UPF3A	0.523	0.585	-0.285024	7.48337e-08	0.0029813
Daporinad-NK-target	ATP10D	0.266	0.331	-0.46756	7.77495e-08	0.00309746
Daporinad-NK-target	GK5	0.35	0.414	-0.379619	7.81082e-08	0.00311175
Daporinad-NK-target	HSPB1	0.33	0.269	0.381075	8.03134e-08	0.00319961
Daporinad-NK-target	TRIM25	0.378	0.321	0.450203	8.04878e-08	0.00320655
Daporinad-NK-target	TOMM6	0.788	0.757	0.186316	8.10928e-08	0.00323066
Daporinad-NK-target	GABPB2	0.249	0.315	-0.420996	8.1831e-08	0.00326006
Daporinad-NK-target	PPM1K	0.53	0.469	0.341424	8.36374e-08	0.00333203
Daporinad-NK-target	GAB3	0.593	0.66	-0.249634	8.37183e-08	0.00333525
Daporinad-NK-target	APAF1	0.283	0.349	-0.418814	8.41473e-08	0.00335234
Daporinad-NK-target	NTRK1	0.037	0.017	1.43416	8.5527e-08	0.00340731
Daporinad-NK-target	NARF	0.456	0.528	-0.258523	8.72483e-08	0.00347589
Daporinad-NK-target	KMT2E	0.862	0.843	0.209016	8.73136e-08	0.00347849
Daporinad-NK-target	LINC00324	0.194	0.261	-0.423068	8.77079e-08	0.0034942
Daporinad-NK-target	CPNE7	0.198	0.267	-0.455872	8.77441e-08	0.00349564
Daporinad-NK-target	CNPPD1	0.296	0.365	-0.355619	8.88873e-08	0.00354118
Daporinad-NK-target	TRDC	0.966	0.965	0.158064	8.94504e-08	0.00356362
Daporinad-NK-target	SAP18	0.864	0.839	0.188131	8.94943e-08	0.00356536
Daporinad-NK-target	HOXB4	0.31	0.377	-0.368506	9.01724e-08	0.00359238
Daporinad-NK-target	S100A11	0.979	0.982	-0.135822	9.14215e-08	0.00364214
Daporinad-NK-target	SQOR	0.618	0.582	0.320082	9.63623e-08	0.00383898
Daporinad-NK-target	FUOM	0.266	0.207	0.434645	9.68331e-08	0.00385773
Daporinad-NK-target	NAA25	0.186	0.136	0.596475	9.90495e-08	0.00394603
Daporinad-NK-target	RALA	0.59	0.537	0.340655	1.06363e-07	0.0042374
Daporinad-NK-target	SAMD3	0.828	0.866	-0.155508	1.06655e-07	0.00424903
Daporinad-NK-target	TNFAIP8	0.575	0.629	-0.291862	1.10719e-07	0.00441093
Daporinad-NK-target	GMCL1	0.468	0.53	-0.285177	1.12531e-07	0.00448314
Daporinad-NK-target	TMPO-AS1	0.086	0.135	-0.706912	1.12784e-07	0.00449322
Daporinad-NK-target	OCIAD1	0.678	0.72	-0.211281	1.17331e-07	0.00467435
Daporinad-NK-target	GRWD1	0.194	0.143	0.552496	1.17558e-07	0.0046834
Daporinad-NK-target	SRGAP3	0.403	0.469	-0.435601	1.18764e-07	0.00473146
Daporinad-NK-target	OGA	0.806	0.847	-0.18249	1.19209e-07	0.00474917
Daporinad-NK-target	PRKCB	0.444	0.515	-0.282352	1.22538e-07	0.00488179
Daporinad-NK-target	ATP1A1	0.441	0.501	-0.336806	1.23128e-07	0.00490529
Daporinad-NK-target	TBL1XR1	0.754	0.787	-0.188116	1.26218e-07	0.0050284
Daporinad-NK-target	RASA1	0.406	0.471	-0.360328	1.29238e-07	0.00514871
Daporinad-NK-target	SIGIRR	0.481	0.541	-0.269415	1.29243e-07	0.00514891
Daporinad-NK-target	PMEPA1	0.12	0.176	-0.531591	1.30165e-07	0.00518563
Daporinad-NK-target	PLEC	0.444	0.508	-0.290063	1.31474e-07	0.0052378
Daporinad-NK-target	SLTM	0.782	0.82	-0.187517	1.31762e-07	0.00524928
Daporinad-NK-target	RBL2	0.661	0.729	-0.193903	1.32308e-07	0.00527104
Daporinad-NK-target	BATF3	0.058	0.032	0.938729	1.3361e-07	0.00532288
Daporinad-NK-target	ANKRD33B	0.048	0.024	1.00344	1.34624e-07	0.00536327
Daporinad-NK-target	ARHGAP9	0.693	0.73	-0.233817	1.35563e-07	0.0054007
Daporinad-NK-target	DYRK2	0.389	0.457	-0.350099	1.378e-07	0.00548981
Daporinad-NK-target	STBD1	0.07	0.117	-0.730075	1.38692e-07	0.00552534
Daporinad-NK-target	SLC9A3R1	0.583	0.63	-0.2516	1.39855e-07	0.00557169
Daporinad-NK-target	PRKCA	0.611	0.661	-0.279378	1.45262e-07	0.00578709
Daporinad-NK-target	KRCC1	0.388	0.457	-0.313552	1.56017e-07	0.00621555
Daporinad-NK-target	GSDMD	0.539	0.476	0.315611	1.59957e-07	0.00637253
Daporinad-NK-target	TOB2	0.251	0.321	-0.346135	1.60006e-07	0.00637449
Daporinad-NK-target	NDUFV2	0.79	0.757	0.172499	1.61341e-07	0.00642767
Daporinad-NK-target	BIN2	0.77	0.803	-0.156036	1.64464e-07	0.00655206
Daporinad-NK-target	PDHB	0.537	0.467	0.243318	1.72016e-07	0.00685293
Daporinad-NK-target	TRAF2	0.277	0.217	0.361106	1.7285e-07	0.00688617
Daporinad-NK-target	RNF167	0.541	0.591	-0.260252	1.73301e-07	0.00690414
Daporinad-NK-target	NOC3L	0.322	0.263	0.431062	1.80663e-07	0.00719743
Daporinad-NK-target	GPBP1	0.778	0.748	0.216363	1.85172e-07	0.00737708
Daporinad-NK-target	BRI3BP	0.227	0.29	-0.462703	1.9078e-07	0.00760048
Daporinad-NK-target	ATP5IF1	0.917	0.944	-0.130997	1.95624e-07	0.00779345
Daporinad-NK-target	POLR2J3	0.769	0.799	-0.169401	1.97347e-07	0.0078621
Daporinad-NK-target	MRTO4	0.204	0.154	0.595753	2.00702e-07	0.00799576
Daporinad-NK-target	AP002807.1	0.026	0.06	-1.15062	2.14006e-07	0.00852577
Daporinad-NK-target	SELENOK	0.742	0.7	0.197043	2.14413e-07	0.00854199
Daporinad-NK-target	ACTR2	0.94	0.947	-0.131917	2.16012e-07	0.00860569
Daporinad-NK-target	TRMO	0.253	0.308	-0.571835	2.18586e-07	0.00870825
Daporinad-NK-target	HOPX	0.968	0.978	-0.11983	2.21614e-07	0.0088289
Daporinad-NK-target	ABTB1	0.308	0.377	-0.330988	2.26287e-07	0.00901503
Daporinad-NK-target	LRP8	0.172	0.23	-0.489723	2.33549e-07	0.00930438
Daporinad-NK-target	CLU	0.131	0.187	-0.551391	2.38242e-07	0.00949133
Daporinad-NK-target	LY9	0.065	0.11	-0.806046	2.39999e-07	0.00956132
Daporinad-NK-target	PTPN22	0.84	0.873	-0.18477	2.56191e-07	0.0102064
Daporinad-NK-target	PHLDA1	0.383	0.327	0.507601	2.59279e-07	0.0103294
Daporinad-NK-target	CTSC	0.942	0.959	-0.126437	2.7291e-07	0.0108725
Daporinad-NK-target	RPP40	0.051	0.027	0.957384	2.74396e-07	0.0109317
Daporinad-NK-target	SRFBP1	0.318	0.259	0.38065	2.74658e-07	0.0109421
Daporinad-NK-target	GALNT4	0.242	0.309	-0.376991	2.75494e-07	0.0109754
Daporinad-NK-target	AC142472.1	0.026	0.06	-1.07303	2.76533e-07	0.0110168
Daporinad-NK-target	LINC01138	0.466	0.539	-0.26683	2.79258e-07	0.0111253
Daporinad-NK-target	MCCC2	0.287	0.227	0.450669	2.79933e-07	0.0111523
Daporinad-NK-target	AGO3	0.358	0.425	-0.321914	2.8936e-07	0.0115278
Daporinad-NK-target	ARF1	0.832	0.812	0.163411	2.90033e-07	0.0115546
Daporinad-NK-target	CMC2	0.609	0.554	0.247162	2.90428e-07	0.0115704
Daporinad-NK-target	XYLT1	0.255	0.318	-0.422704	2.96872e-07	0.0118271
Daporinad-NK-target	COX6B1	0.976	0.964	0.111768	3.04018e-07	0.0121118
Daporinad-NK-target	DDIT3	0.423	0.366	0.535025	3.05394e-07	0.0121666
Daporinad-NK-target	MRPL27	0.517	0.46	0.300211	3.06574e-07	0.0122136
Daporinad-NK-target	PLEKHO1	0.758	0.786	-0.182202	3.11505e-07	0.0124101
Daporinad-NK-target	GNL3	0.295	0.237	0.429785	3.17164e-07	0.0126355
Daporinad-NK-target	CLK3	0.376	0.309	0.306399	3.29581e-07	0.0131302
Daporinad-NK-target	DAAM1	0.35	0.414	-0.340068	3.31633e-07	0.0132119
Daporinad-NK-target	CYTH4	0.559	0.627	-0.25819	3.33723e-07	0.0132952
Daporinad-NK-target	COMMD10	0.237	0.182	0.411384	3.35014e-07	0.0133466
Daporinad-NK-target	ABCB6	0.039	0.075	-1.08728	3.64016e-07	0.014502
Daporinad-NK-target	FXYD5	0.855	0.868	-0.153294	3.70793e-07	0.014772
Daporinad-NK-target	AC005224.2	0.061	0.104	-0.735154	3.73318e-07	0.0148726
Daporinad-NK-target	NSD1	0.637	0.695	-0.211453	3.75964e-07	0.014978
Daporinad-NK-target	CTSB	0.392	0.451	-0.335873	3.76369e-07	0.0149942
Daporinad-NK-target	ATRX	0.852	0.879	-0.164732	3.79383e-07	0.0151143
Daporinad-NK-target	EIF3A	0.789	0.819	-0.134886	3.81947e-07	0.0152164
Daporinad-NK-target	MGST3	0.539	0.597	-0.252084	3.96061e-07	0.0157787
Daporinad-NK-target	RPL22	0.995	0.992	0.11526	3.98749e-07	0.0158858
Daporinad-NK-target	DLGAP1-AS2	0.058	0.101	-0.665241	3.98802e-07	0.0158879
Daporinad-NK-target	ANKRD36	0.364	0.427	-0.294064	3.99291e-07	0.0159073
Daporinad-NK-target	LSP1	0.985	0.988	-0.128651	4.21376e-07	0.0167872
Daporinad-NK-target	RRM2B	0.313	0.382	-0.331447	4.4223e-07	0.017618
Daporinad-NK-target	LAMTOR5	0.771	0.74	0.180909	4.45472e-07	0.0177472
Daporinad-NK-target	USE1	0.364	0.3	0.33865	4.47741e-07	0.0178376
Daporinad-NK-target	COX10-AS1	0.067	0.109	-0.86251	4.61988e-07	0.0184052
Daporinad-NK-target	AC103702.2	0.131	0.184	-0.534705	4.66168e-07	0.0185716
Daporinad-NK-target	AC243960.1	0.192	0.25	-0.460573	4.68051e-07	0.0186467
Daporinad-NK-target	ZNRD2	0.415	0.35	0.297886	4.73767e-07	0.0188744
Daporinad-NK-target	SENP7	0.499	0.569	-0.269482	4.74912e-07	0.01892
Daporinad-NK-target	IGKC	0.094	0.143	-0.602073	4.8068e-07	0.0191498
Daporinad-NK-target	TNIP2	0.398	0.337	0.337787	4.87552e-07	0.0194236
Daporinad-NK-target	UTP14A	0.246	0.193	0.43107	5.04297e-07	0.0200907
Daporinad-NK-target	VAMP5	0.773	0.733	0.210538	5.2603e-07	0.0209565
Daporinad-NK-target	ZMIZ1	0.394	0.456	-0.312644	5.26435e-07	0.0209726
Daporinad-NK-target	REV3L	0.38	0.447	-0.286301	5.30607e-07	0.0211389
Daporinad-NK-target	STK10	0.792	0.831	-0.168385	5.33182e-07	0.0212414
Daporinad-NK-target	RCN2	0.395	0.46	-0.269678	5.42603e-07	0.0216168
Daporinad-NK-target	TMEM71	0.268	0.331	-0.312352	5.64019e-07	0.02247
Daporinad-NK-target	HDAC5	0.16	0.218	-0.396907	5.76959e-07	0.0229855
Daporinad-NK-target	RRP8	0.303	0.247	0.398558	5.85717e-07	0.0233344
Daporinad-NK-target	PML	0.405	0.346	0.357948	5.88657e-07	0.0234515
Daporinad-NK-target	CKS1B	0.433	0.374	0.427725	5.90463e-07	0.0235235
Daporinad-NK-target	ZBTB7A	0.724	0.755	-0.18058	6.00467e-07	0.023922
Daporinad-NK-target	GNAQ	0.133	0.187	-0.54849	6.04292e-07	0.0240744
Daporinad-NK-target	HEATR1	0.287	0.229	0.358856	6.24383e-07	0.0248748
Daporinad-NK-target	MRPS33	0.556	0.495	0.223375	6.26194e-07	0.0249469
Daporinad-NK-target	NCOR1	0.855	0.883	-0.171661	6.363e-07	0.0253496
Daporinad-NK-target	CNNM3	0.22	0.282	-0.372188	6.37746e-07	0.0254071
Daporinad-NK-target	GRAP2	0.268	0.333	-0.316955	6.55824e-07	0.0261274
Daporinad-NK-target	MEGF9	0.196	0.256	-0.384381	6.6242e-07	0.0263901
Daporinad-NK-target	HNRNPH3	0.607	0.649	-0.200568	6.72672e-07	0.0267986
Daporinad-NK-target	LINC02591	0.251	0.311	-0.391862	6.78383e-07	0.0270261
Daporinad-NK-target	PTMS	0.542	0.489	0.362625	6.78757e-07	0.027041
Daporinad-NK-target	NXPH4	0.167	0.221	-0.641421	6.80932e-07	0.0271277
Daporinad-NK-target	ZDHHC3	0.309	0.371	-0.289537	6.82831e-07	0.0272033
Daporinad-NK-target	NXT1	0.224	0.172	0.458381	6.83507e-07	0.0272302
Daporinad-NK-target	CLIC3	0.758	0.798	-0.211045	6.89671e-07	0.0274758
Daporinad-NK-target	TBC1D5	0.308	0.376	-0.327936	7.07949e-07	0.028204
Daporinad-NK-target	PRKCQ	0.529	0.595	-0.218229	7.11739e-07	0.028355
Daporinad-NK-target	VRK2	0.271	0.214	0.362563	7.25291e-07	0.0288949
Daporinad-NK-target	TOPORS	0.34	0.403	-0.354712	7.33836e-07	0.0292353
Daporinad-NK-target	DDT	0.74	0.701	0.190618	7.44546e-07	0.029662
Daporinad-NK-target	TTC19	0.372	0.436	-0.309161	7.6079e-07	0.0303091
Daporinad-NK-target	TNF	0.221	0.286	0.21923	7.78968e-07	0.0310333
Daporinad-NK-target	ATP5PB	0.644	0.697	-0.186406	7.89689e-07	0.0314604
Daporinad-NK-target	TPK1	0.141	0.099	0.52376	7.90688e-07	0.0315002
Daporinad-NK-target	KPNB1	0.8	0.759	0.181559	8.10104e-07	0.0322737
Daporinad-NK-target	ABI3	0.603	0.657	-0.214537	8.19936e-07	0.0326654
Daporinad-NK-target	RDH10	0.062	0.103	-0.754952	8.24082e-07	0.0328306
Daporinad-NK-target	ZNF683	0.436	0.493	-0.378417	8.36114e-07	0.0333099
Daporinad-NK-target	TGOLN2	0.788	0.819	-0.18102	8.4186e-07	0.0335388
Daporinad-NK-target	STK17A	0.927	0.958	-0.115629	8.66105e-07	0.0345047
Daporinad-NK-target	UBALD1	0.127	0.179	-0.544508	8.77492e-07	0.0349584
Daporinad-NK-target	ABCB1	0.378	0.445	-0.263701	8.89647e-07	0.0354427
Daporinad-NK-target	HSPA5	0.682	0.643	0.242614	8.9028e-07	0.0354679
Daporinad-NK-target	PIR	0.032	0.066	-0.946227	8.98848e-07	0.0358092
Daporinad-NK-target	CEBPB	0.393	0.445	-0.374464	8.99873e-07	0.0358501
Daporinad-NK-target	N4BP2L2	0.934	0.952	-0.13131	9.00942e-07	0.0358926
Daporinad-NK-target	RASSF1	0.362	0.418	-0.326128	9.04154e-07	0.0360206
Daporinad-NK-target	CTBP2	0.291	0.354	-0.320463	9.04681e-07	0.0360416
Daporinad-NK-target	HMGXB4	0.463	0.403	0.270434	9.05085e-07	0.0360577
Daporinad-NK-target	MDK	0.04	0.02	0.785087	9.21415e-07	0.0367082
Daporinad-NK-target	ADAT2	0.13	0.091	0.614929	9.25249e-07	0.036861
Daporinad-NK-target	HINT2	0.507	0.555	-0.262139	9.49858e-07	0.0378414
Daporinad-NK-target	KCNK6	0.285	0.346	-0.348215	9.93549e-07	0.039582
Daporinad-NK-target	JUN	0.439	0.508	-0.233858	9.9613e-07	0.0396848
Daporinad-NK-target	REST	0.675	0.715	-0.186443	1.00259e-06	0.0399423
Daporinad-NK-target	SUSD3	0.171	0.228	-0.511829	1.00478e-06	0.0400295
Daporinad-NK-target	SH3KBP1	0.676	0.72	-0.184494	1.01684e-06	0.04051
Daporinad-NK-target	ZC3HAV1	0.609	0.651	-0.234659	1.02173e-06	0.0407048
Daporinad-NK-target	SQSTM1	0.919	0.92	0.231014	1.02224e-06	0.040725
Daporinad-NK-target	TPST2	0.361	0.426	-0.281816	1.02421e-06	0.0408035
Daporinad-NK-target	DDX6	0.784	0.819	-0.179677	1.02581e-06	0.0408674
Daporinad-NK-target	AC105446.1	0.07	0.113	-0.576266	1.02893e-06	0.0409914
Daporinad-NK-target	SFMBT2	0.463	0.519	-0.286843	1.0343e-06	0.0412055
Daporinad-NK-target	SEPTIN1	0.675	0.715	-0.217635	1.05078e-06	0.0418621
Daporinad-NK-target	ZNF428	0.542	0.597	-0.24062	1.05119e-06	0.0418783
Daporinad-NK-target	MRPL51	0.759	0.782	-0.180413	1.07068e-06	0.0426547
Daporinad-NK-target	LAIR2	0.269	0.212	0.255297	1.08785e-06	0.0433388
Daporinad-NK-target	EPB41L2	0.309	0.255	0.406634	1.08818e-06	0.043352
Daporinad-NK-target	UVRAG	0.293	0.24	0.446478	1.10646e-06	0.0440802
Daporinad-NK-target	DUSP23	0.306	0.367	-0.336798	1.13933e-06	0.0453898
Daporinad-NK-target	PPP3CA	0.616	0.669	-0.222771	1.14012e-06	0.0454214
Daporinad-NK-target	SYNE1	0.733	0.785	-0.189315	1.17902e-06	0.0469711
Daporinad-NK-target	SYNGR3	0.113	0.076	0.590351	1.18346e-06	0.0471477
Daporinad-NK-target	FUNDC2	0.381	0.319	0.321169	1.20302e-06	0.0479272
Daporinad-NK-target	SDCBP	0.637	0.6	0.332853	1.23449e-06	0.049181
Daporinad-NK-target	RBM19	0.208	0.159	0.486806	1.24634e-06	0.0496529
Daporinad-NK-target	SMARCE1	0.707	0.753	-0.177031	1.25014e-06	0.0498043
Pevonedistat-NK	TKT	0.799	0.619	1.14042	0	0
Pevonedistat-NK	FTH1	0.999	0.996	0.787556	0	0
Pevonedistat-NK	ACTG1	0.999	0.996	0.467963	0	0
Pevonedistat-NK	FTL	1	0.999	1.0884	0	0
Pevonedistat-NK	NQO1	0.478	0.247	1.69085	0	0
Pevonedistat-NK	HLA-B	0.999	1	-0.363009	0	0
Pevonedistat-NK	LUCAT1	0.325	0.121	1.81777	2.05841e-295	8.20052e-291
Pevonedistat-NK	BIRC3	0.307	0.545	-1.58923	2.28872e-279	9.11802e-275
Pevonedistat-NK	DNPH1	0.405	0.605	-1.46217	2.49552e-271	9.94188e-267
Pevonedistat-NK	TXNRD1	0.713	0.564	0.87059	1.33094e-232	5.30233e-228
Pevonedistat-NK	NFKBIA	0.4	0.598	-1.208	3.19873e-221	1.27434e-216
Pevonedistat-NK	RBPJ	0.785	0.853	-0.963043	4.00294e-213	1.59473e-208
Pevonedistat-NK	TXN	0.934	0.896	0.550925	2.56832e-208	1.02319e-203
Pevonedistat-NK	CD63	0.979	0.939	0.414984	1.30001e-203	5.17912e-199
Pevonedistat-NK	GZMA	0.997	0.989	0.373758	3.70589e-200	1.47639e-195
Pevonedistat-NK	C12orf75	0.961	0.918	0.422935	4.86368e-185	1.93764e-180
Pevonedistat-NK	RGS16	0.218	0.392	-2.70675	5.13284e-185	2.04487e-180
Pevonedistat-NK	GLIPR1	0.934	0.865	0.455322	7.1212e-184	2.83701e-179
Pevonedistat-NK	CLIC1	0.994	0.986	0.294399	6.68878e-169	2.66474e-164
Pevonedistat-NK	ACTB	1	1	0.291996	9.13759e-169	3.64033e-164
Pevonedistat-NK	TALDO1	0.824	0.74	0.597754	2.59058e-164	1.03206e-159
Pevonedistat-NK	RELB	0.157	0.347	-1.31547	5.06461e-162	2.01769e-157
Pevonedistat-NK	HLA-A	1	1	-0.256531	6.34846e-158	2.52916e-153
Pevonedistat-NK	TNFRSF18	0.093	0.25	-2.55346	2.16894e-151	8.64083e-147
Pevonedistat-NK	GPAT3	0.435	0.264	0.927265	1.01301e-147	4.03573e-143
Pevonedistat-NK	RAMP1	0.055	0.199	-2.79066	2.29639e-146	9.14858e-142
Pevonedistat-NK	S100A10	0.933	0.853	0.378466	5.08025e-144	2.02392e-139
Pevonedistat-NK	NFKB2	0.143	0.313	-1.44772	1.82645e-143	7.27639e-139
Pevonedistat-NK	PHPT1	0.716	0.807	-0.572058	1.05153e-142	4.18919e-138
Pevonedistat-NK	HAVCR2	0.277	0.449	-1.20562	1.19764e-142	4.77127e-138
Pevonedistat-NK	EGR2	0.054	0.196	-2.1108	1.15734e-141	4.61072e-137
Pevonedistat-NK	IL2RG	0.972	0.983	-0.333011	2.3719e-139	9.44939e-135
Pevonedistat-NK	BCL2L11	0.061	0.201	-2.43597	1.45539e-137	5.79814e-133
Pevonedistat-NK	STAT1	0.616	0.715	-1.16346	2.91242e-137	1.16028e-132
Pevonedistat-NK	LIME1	0.515	0.346	0.849672	3.97295e-136	1.58279e-131
Pevonedistat-NK	ITM2B	0.993	0.982	0.300643	6.70312e-133	2.67046e-128
Pevonedistat-NK	GSTP1	0.964	0.946	0.38835	6.92835e-129	2.76019e-124
Pevonedistat-NK	NR3C1	0.872	0.92	-0.433254	6.23812e-122	2.48521e-117
Pevonedistat-NK	CRTAM	0.048	0.171	-3.0892	1.06545e-120	4.24463e-116
Pevonedistat-NK	CYLD	0.752	0.841	-0.493234	1.77419e-117	7.06819e-113
Pevonedistat-NK	NKG7	1	0.997	0.258078	5.70398e-116	2.27241e-111
Pevonedistat-NK	LAIR2	0.112	0.248	-2.21237	2.03122e-115	8.09219e-111
Pevonedistat-NK	CORO1A	0.996	0.99	0.243164	2.19474e-115	8.74362e-111
Pevonedistat-NK	CD82	0.486	0.604	-0.875809	3.69928e-114	1.47376e-109
Pevonedistat-NK	IER5	0.506	0.635	-0.674054	2.16191e-111	8.61283e-107
Pevonedistat-NK	C17orf49	0.722	0.801	-0.489903	4.9871e-111	1.98681e-106
Pevonedistat-NK	TPM4	0.769	0.681	0.525049	1.01271e-110	4.03452e-106
Pevonedistat-NK	SELENOH	0.861	0.887	-0.556369	2.56403e-109	1.02149e-104
Pevonedistat-NK	DPF3	0.151	0.288	-1.50554	5.93735e-108	2.36538e-103
Pevonedistat-NK	DUSP4	0.406	0.519	-1.21647	5.99209e-108	2.38719e-103
Pevonedistat-NK	TMSB10	1	1	-0.364016	8.15953e-108	3.25068e-103
Pevonedistat-NK	HLA-C	0.999	0.999	-0.251499	7.78252e-107	3.10048e-102
Pevonedistat-NK	LTB	0.836	0.879	-0.69441	3.94121e-106	1.57014e-101
Pevonedistat-NK	TNFSF10	0.842	0.865	-0.773035	1.11346e-105	4.43593e-101
Pevonedistat-NK	IL2RA	0.121	0.255	-1.61446	3.76833e-103	1.50127e-98
Pevonedistat-NK	SRGN	0.985	0.975	0.256614	7.98359e-102	3.18058e-97
Pevonedistat-NK	CST7	0.996	0.979	0.252327	8.62391e-102	3.43568e-97
Pevonedistat-NK	SPTAN1	0.687	0.768	-0.615581	1.76059e-101	7.01402e-97
Pevonedistat-NK	TNFRSF9	0.018	0.11	-4.34133	1.35328e-100	5.39134e-96
Pevonedistat-NK	CD83	0.087	0.208	-2.08236	3.52864e-100	1.40578e-95
Pevonedistat-NK	S100A4	0.846	0.791	0.585911	1.41321e-99	5.63008e-95
Pevonedistat-NK	KRT86	0.087	0.207	-2.38283	2.37508e-99	9.46207e-95
Pevonedistat-NK	TC2N	0.779	0.613	0.398407	4.8617e-99	1.93685e-94
Pevonedistat-NK	PIR	0.123	0.045	1.55171	3.33009e-98	1.32667e-93
Pevonedistat-NK	CALM1	0.991	0.989	0.229744	7.17801e-94	2.85965e-89
Pevonedistat-NK	IFI44L	0.06	0.163	-3.46749	1.65401e-93	6.5894e-89
Pevonedistat-NK	RTN4	0.778	0.701	0.427052	2.9537e-93	1.17673e-88
Pevonedistat-NK	LYST	0.652	0.749	-0.513821	1.26336e-92	5.03308e-88
Pevonedistat-NK	ODC1	0.204	0.341	-1.03816	2.73001e-92	1.08761e-87
Pevonedistat-NK	ITM2C	0.575	0.439	0.625345	8.6554e-92	3.44823e-87
Pevonedistat-NK	PLP2	0.751	0.652	0.441483	1.6117e-90	6.42084e-86
Pevonedistat-NK	MT2A	0.568	0.65	-1.12312	8.51257e-90	3.39132e-85
Pevonedistat-NK	FCGR3A	0.857	0.75	0.350257	3.9613e-89	1.57814e-84
Pevonedistat-NK	ARPC2	0.997	0.995	0.186914	1.7023e-88	6.7818e-84
Pevonedistat-NK	HAPLN3	0.055	0.158	-1.77275	2.45771e-87	9.79128e-83
Pevonedistat-NK	IFIT1	0.049	0.144	-3.46846	1.32121e-85	5.26355e-81
Pevonedistat-NK	SSR2	0.96	0.934	0.252071	1.37088e-85	5.46146e-81
Pevonedistat-NK	EMP3	0.923	0.851	0.274524	2.27931e-85	9.08056e-81
Pevonedistat-NK	MB	0.011	0.085	-4.11103	1.536e-84	6.11929e-80
Pevonedistat-NK	GPX4	0.88	0.908	-0.46268	1.99922e-84	7.9647e-80
Pevonedistat-NK	RPS2	1	1	-0.202173	9.70749e-84	3.86737e-79
Pevonedistat-NK	CCPG1	0.742	0.66	0.428158	7.95304e-82	3.16841e-77
Pevonedistat-NK	S100A6	0.974	0.949	0.274562	5.91415e-81	2.35614e-76
Pevonedistat-NK	TIGIT	0.561	0.668	-0.554395	8.65709e-81	3.4489e-76
Pevonedistat-NK	OAS3	0.167	0.279	-1.81325	2.00951e-80	8.00567e-76
Pevonedistat-NK	TGFBR3	0.616	0.492	0.521008	3.74698e-80	1.49276e-75
Pevonedistat-NK	IFIT3	0.102	0.205	-2.96907	1.44336e-79	5.75021e-75
Pevonedistat-NK	KRT81	0.088	0.192	-1.99693	5.35198e-79	2.13217e-74
Pevonedistat-NK	LIMD2	0.936	0.965	-0.270437	1.22308e-78	4.87263e-74
Pevonedistat-NK	HERC5	0.199	0.314	-1.70993	1.07405e-77	4.27891e-73
Pevonedistat-NK	CLU	0.267	0.158	0.877127	3.14028e-77	1.25106e-72
Pevonedistat-NK	TRIR	0.963	0.941	0.237271	1.43176e-76	5.704e-72
Pevonedistat-NK	PRDX1	0.76	0.678	0.383926	6.19384e-76	2.46756e-71
Pevonedistat-NK	SLC25A6	0.956	0.938	0.241411	9.16193e-76	3.65002e-71
Pevonedistat-NK	MCL1	0.83	0.878	-0.352764	9.61773e-76	3.83161e-71
Pevonedistat-NK	SRGAP3	0.377	0.493	-0.829916	1.62316e-75	6.46649e-71
Pevonedistat-NK	CNN2	0.808	0.723	0.355327	5.92252e-75	2.35947e-70
Pevonedistat-NK	OSTF1	0.928	0.891	0.269029	1.17194e-73	4.66889e-69
Pevonedistat-NK	GSR	0.383	0.267	0.712713	3.39695e-73	1.35331e-68
Pevonedistat-NK	POLR1D	0.866	0.82	0.299625	1.82556e-72	7.27287e-68
Pevonedistat-NK	CD38	0.323	0.428	-1.21773	4.53341e-72	1.80607e-67
Pevonedistat-NK	LIM2	0.256	0.378	-0.824286	1.00183e-71	3.99118e-67
Pevonedistat-NK	USP18	0.041	0.123	-2.56683	1.22979e-71	4.89936e-67
Pevonedistat-NK	DIXDC1	0.023	0.097	-2.31054	4.46182e-71	1.77754e-66
Pevonedistat-NK	SEMA4A	0.026	0.102	-2.34597	6.40628e-71	2.5522e-66
Pevonedistat-NK	ETFB	0.598	0.699	-0.43319	7.6028e-71	3.02888e-66
Pevonedistat-NK	NFKB1	0.578	0.665	-0.526399	1.24393e-70	4.95569e-66
Pevonedistat-NK	CCND2	0.792	0.823	-0.643355	2.21903e-70	8.84038e-66
Pevonedistat-NK	BHLHE40	0.657	0.728	-0.528887	4.98088e-70	1.98433e-65
Pevonedistat-NK	TYROBP	0.998	0.995	0.183837	7.65595e-70	3.05005e-65
Pevonedistat-NK	CARD19	0.699	0.604	0.437398	3.84372e-69	1.5313e-64
Pevonedistat-NK	VDR	0.04	0.122	-1.73685	6.32019e-69	2.5179e-64
Pevonedistat-NK	MAPK1	0.946	0.898	0.239294	1.13276e-68	4.5128e-64
Pevonedistat-NK	RSAD2	0.159	0.261	-1.95342	4.0876e-68	1.62846e-63
Pevonedistat-NK	MIAT	0.627	0.505	0.429694	6.18268e-68	2.46312e-63
Pevonedistat-NK	GBP5	0.674	0.746	-0.542123	1.02445e-67	4.08132e-63
Pevonedistat-NK	LINC00963	0.126	0.231	-1.08462	6.43594e-67	2.56401e-62
Pevonedistat-NK	ITGA4	0.818	0.735	0.310478	2.19544e-66	8.74642e-62
Pevonedistat-NK	PIK3AP1	0.392	0.494	-0.765079	2.94236e-66	1.17221e-61
Pevonedistat-NK	AC004585.1	0.009	0.068	-3.22293	3.27244e-66	1.30371e-61
Pevonedistat-NK	JUND	0.884	0.902	-0.497508	3.83864e-66	1.52927e-61
Pevonedistat-NK	GCLM	0.589	0.501	0.493404	5.61341e-66	2.23633e-61
Pevonedistat-NK	SOCS1	0.115	0.216	-1.24828	6.2717e-66	2.49858e-61
Pevonedistat-NK	KRT7	0.009	0.068	-3.23434	1.11675e-65	4.44902e-61
Pevonedistat-NK	KCNN4	0.064	0.153	-1.43939	1.57996e-65	6.29442e-61
Pevonedistat-NK	EBI3	0.008	0.067	-3.09966	2.58289e-65	1.029e-60
Pevonedistat-NK	HINT1	0.994	0.991	0.163468	1.2522e-64	4.98862e-60
Pevonedistat-NK	NEK6	0.036	0.111	-1.86652	2.10299e-64	8.37809e-60
Pevonedistat-NK	MIR3142HG	0.147	0.256	-0.922313	1.00883e-63	4.01907e-59
Pevonedistat-NK	IFNG	0.264	0.369	-1.13401	1.03292e-63	4.11506e-59
Pevonedistat-NK	OAS1	0.13	0.223	-1.9217	3.05092e-63	1.21546e-58
Pevonedistat-NK	IER5L	0.139	0.243	-1.0778	3.70816e-63	1.47729e-58
Pevonedistat-NK	IRF4	0.117	0.215	-1.30948	6.58012e-63	2.62145e-58
Pevonedistat-NK	DUSP10	0.31	0.423	-0.718773	1.69048e-62	6.7347e-58
Pevonedistat-NK	CTSW	0.818	0.857	-0.456443	2.71927e-62	1.08333e-57
Pevonedistat-NK	IGFLR1	0.772	0.834	-0.346571	1.0148e-61	4.04288e-57
Pevonedistat-NK	CCL1	0.134	0.231	-3.72238	1.22836e-61	4.89367e-57
Pevonedistat-NK	LSP1	0.997	0.985	0.176134	1.61237e-61	6.42351e-57
Pevonedistat-NK	ALKBH7	0.69	0.588	0.370085	1.36663e-60	5.44453e-56
Pevonedistat-NK	IL27RA	0.393	0.503	-0.589747	1.4775e-60	5.88621e-56
Pevonedistat-NK	IRF7	0.216	0.316	-1.25163	3.19886e-60	1.27439e-55
Pevonedistat-NK	RGS1	0.213	0.318	-1.0144	4.45583e-60	1.77516e-55
Pevonedistat-NK	PLEKHF1	0.608	0.491	0.388009	4.81388e-60	1.9178e-55
Pevonedistat-NK	EVI2B	0.889	0.818	0.254641	5.12146e-60	2.04034e-55
Pevonedistat-NK	CD99	0.959	0.946	0.202158	7.14635e-60	2.84703e-55
Pevonedistat-NK	XAF1	0.471	0.546	-1.11854	2.11132e-59	8.41131e-55
Pevonedistat-NK	OAS2	0.367	0.46	-0.980132	7.30944e-59	2.91201e-54
Pevonedistat-NK	POU2F2	0.111	0.206	-1.13162	1.34175e-58	5.34541e-54
Pevonedistat-NK	MYL6	0.999	0.996	0.149929	1.75241e-58	6.98142e-54
Pevonedistat-NK	TRDC	0.952	0.969	-0.263886	1.85739e-58	7.39966e-54
Pevonedistat-NK	OTULIN	0.718	0.78	-0.365229	1.90357e-58	7.58364e-54
Pevonedistat-NK	TSPAN17	0.142	0.24	-1.10773	2.47437e-58	9.85765e-54
Pevonedistat-NK	ITGB7	0.719	0.772	-0.458461	2.63403e-58	1.04937e-53
Pevonedistat-NK	DRAP1	0.886	0.908	-0.36088	3.22915e-58	1.28646e-53
Pevonedistat-NK	RACK1	0.999	0.998	0.139463	6.37617e-58	2.5402e-53
Pevonedistat-NK	EFHD2	0.89	0.913	-0.274231	6.83779e-58	2.72411e-53
Pevonedistat-NK	PTGDR	0.371	0.261	0.589789	9.20435e-58	3.66692e-53
Pevonedistat-NK	LDLR	0.228	0.14	0.856159	1.19243e-57	4.75052e-53
Pevonedistat-NK	PTPN6	0.602	0.673	-0.485963	2.2551e-57	8.98408e-53
Pevonedistat-NK	TNF	0.362	0.256	0.537568	4.63442e-57	1.84631e-52
Pevonedistat-NK	PARP9	0.359	0.45	-0.855796	7.18654e-57	2.86305e-52
Pevonedistat-NK	DDIT4	0.321	0.222	0.656008	8.15762e-57	3.24992e-52
Pevonedistat-NK	PHACTR2	0.35	0.45	-0.702787	1.63799e-56	6.52557e-52
Pevonedistat-NK	AGPAT5	0.205	0.308	-0.84801	1.65395e-56	6.58918e-52
Pevonedistat-NK	PDLIM2	0.552	0.447	0.451934	1.91056e-56	7.61147e-52
Pevonedistat-NK	CREM	0.372	0.462	-0.833947	1.94762e-56	7.75914e-52
Pevonedistat-NK	RPL14	1	1	0.111369	3.36398e-56	1.34017e-51
Pevonedistat-NK	CD48	0.962	0.927	0.215446	3.91305e-56	1.55892e-51
Pevonedistat-NK	S1PR4	0.847	0.79	0.298765	9.5206e-56	3.79291e-51
Pevonedistat-NK	OCIAD2	0.769	0.702	0.33398	1.44151e-55	5.74284e-51
Pevonedistat-NK	DMAC1	0.335	0.443	-0.588779	1.91722e-55	7.63802e-51
Pevonedistat-NK	LEPROTL1	0.658	0.571	0.399218	1.99232e-55	7.93718e-51
Pevonedistat-NK	MX2	0.111	0.194	-2.17126	2.21971e-55	8.84309e-51
Pevonedistat-NK	RFLNB	0.43	0.327	0.534541	4.04014e-55	1.60955e-50
Pevonedistat-NK	ADO	0.209	0.307	-0.919411	6.89507e-55	2.74693e-50
Pevonedistat-NK	AL606807.1	0.015	0.07	-2.34839	3.75609e-54	1.49639e-49
Pevonedistat-NK	ICAM3	0.771	0.692	0.324522	5.3172e-54	2.11832e-49
Pevonedistat-NK	TRIM22	0.767	0.821	-0.428035	5.75882e-54	2.29426e-49
Pevonedistat-NK	MMP25	0.542	0.438	0.438365	8.37384e-54	3.33606e-49
Pevonedistat-NK	STK4	0.971	0.953	0.209384	1.2349e-53	4.91972e-49
Pevonedistat-NK	ERP29	0.904	0.865	0.225453	3.10126e-53	1.23551e-48
Pevonedistat-NK	FAM49B	0.699	0.634	0.359597	8.6649e-53	3.45201e-48
Pevonedistat-NK	C1orf21	0.648	0.559	0.389558	9.55545e-53	3.8068e-48
Pevonedistat-NK	CUTA	0.763	0.694	0.317794	1.2008e-52	4.78386e-48
Pevonedistat-NK	PARP14	0.756	0.802	-0.49828	1.45424e-52	5.79353e-48
Pevonedistat-NK	FAM3C	0.608	0.679	-0.446042	1.61017e-52	6.41476e-48
Pevonedistat-NK	DDX60	0.291	0.394	-0.748525	2.74397e-52	1.09317e-47
Pevonedistat-NK	ADAR	0.721	0.77	-0.417799	4.64433e-52	1.85025e-47
Pevonedistat-NK	TRMO	0.379	0.281	0.635347	1.56235e-51	6.22425e-47
Pevonedistat-NK	TNIP1	0.595	0.684	-0.378153	2.47055e-51	9.84242e-47
Pevonedistat-NK	CTSD	0.954	0.925	0.217809	7.55541e-51	3.01e-46
Pevonedistat-NK	LINC02341	0.005	0.05	-3.18925	7.6226e-51	3.03677e-46
Pevonedistat-NK	HERC6	0.119	0.205	-1.10316	8.51254e-51	3.39131e-46
Pevonedistat-NK	IFI44	0.199	0.287	-1.33143	9.01254e-51	3.59051e-46
Pevonedistat-NK	GADD45G	0.062	0.136	-1.28314	9.66667e-51	3.85111e-46
Pevonedistat-NK	EPSTI1	0.418	0.488	-1.11595	1.20813e-50	4.81307e-46
Pevonedistat-NK	RASSF2	0.233	0.149	0.78075	3.71314e-50	1.47928e-45
Pevonedistat-NK	KLRD1	0.979	0.962	0.184455	5.15251e-50	2.05271e-45
Pevonedistat-NK	ISCU	0.635	0.702	-0.424393	6.69978e-50	2.66912e-45
Pevonedistat-NK	DUSP2	0.123	0.212	-0.929415	8.82248e-50	3.51479e-45
Pevonedistat-NK	ANP32A	0.862	0.891	-0.2698	1.94937e-49	7.76608e-45
Pevonedistat-NK	MAFG	0.309	0.219	0.656647	2.65096e-49	1.05612e-44
Pevonedistat-NK	FAH	0.255	0.17	0.754381	2.75135e-49	1.09611e-44
Pevonedistat-NK	BIN2	0.842	0.788	0.259393	3.25083e-49	1.2951e-44
Pevonedistat-NK	SDC4	0.06	0.131	-1.42237	5.41664e-49	2.15794e-44
Pevonedistat-NK	MAP2K2	0.91	0.866	0.218538	5.89455e-49	2.34833e-44
Pevonedistat-NK	SMAD3	0.288	0.394	-0.570066	6.93857e-49	2.76426e-44
Pevonedistat-NK	G6PD	0.552	0.466	0.495903	8.8253e-49	3.51591e-44
Pevonedistat-NK	MX1	0.248	0.318	-2.72138	9.26006e-49	3.68911e-44
Pevonedistat-NK	BTG1	0.981	0.982	-0.198263	9.62663e-49	3.83515e-44
Pevonedistat-NK	AL391056.1	0.009	0.054	-3.12149	2.00113e-48	7.9723e-44
Pevonedistat-NK	C7orf50	0.324	0.427	-0.547343	2.86708e-48	1.14222e-43
Pevonedistat-NK	COMT	0.666	0.584	0.354187	3.97607e-48	1.58403e-43
Pevonedistat-NK	IER3	0.056	0.124	-1.68714	4.13305e-48	1.64657e-43
Pevonedistat-NK	AAK1	0.908	0.879	0.211541	6.79974e-48	2.70895e-43
Pevonedistat-NK	RAP1A	0.74	0.793	-0.298805	7.36627e-48	2.93465e-43
Pevonedistat-NK	CHURC1	0.857	0.798	0.237798	8.40033e-48	3.34661e-43
Pevonedistat-NK	TNFAIP3	0.525	0.618	-0.42382	9.81375e-48	3.9097e-43
Pevonedistat-NK	SLC6A6	0.604	0.515	0.376679	9.98023e-48	3.97602e-43
Pevonedistat-NK	RPS11	0.999	0.999	0.123735	1.08931e-47	4.33971e-43
Pevonedistat-NK	SLFN12	0.486	0.39	0.493046	1.61253e-47	6.42418e-43
Pevonedistat-NK	DUSP5	0.133	0.217	-1.13229	2.00643e-47	7.99342e-43
Pevonedistat-NK	RASGEF1B	0.099	0.18	-1.01709	3.40322e-47	1.35581e-42
Pevonedistat-NK	BID	0.336	0.237	0.496538	4.28252e-47	1.70612e-42
Pevonedistat-NK	CHD3	0.721	0.64	0.30519	4.39406e-47	1.75055e-42
Pevonedistat-NK	PLSCR1	0.458	0.538	-0.702915	4.65686e-47	1.85525e-42
Pevonedistat-NK	IFI6	0.572	0.618	-1.88062	6.06673e-47	2.41692e-42
Pevonedistat-NK	MGST3	0.651	0.576	0.360318	7.48217e-47	2.98082e-42
Pevonedistat-NK	MYL12A	0.989	0.981	0.147648	8.34698e-47	3.32535e-42
Pevonedistat-NK	TNFRSF1B	0.626	0.683	-0.510499	1.16023e-46	4.62223e-42
Pevonedistat-NK	NTRK2	0.017	0.068	-2.31704	1.19572e-46	4.76362e-42
Pevonedistat-NK	CFL1	0.995	0.992	0.153122	1.49399e-46	5.95192e-42
Pevonedistat-NK	TMEM123	0.535	0.618	-0.438132	2.15938e-46	8.60274e-42
Pevonedistat-NK	FCER1G	0.896	0.87	0.273728	2.20077e-46	8.76765e-42
Pevonedistat-NK	PRKCB	0.572	0.492	0.428141	4.81393e-46	1.91782e-41
Pevonedistat-NK	RCC2	0.386	0.48	-0.522433	1.94118e-45	7.73346e-41
Pevonedistat-NK	GBP4	0.607	0.671	-0.484802	2.26194e-45	9.01135e-41
Pevonedistat-NK	LINC01871	0.938	0.953	-0.244865	2.78308e-45	1.10875e-40
Pevonedistat-NK	IFI35	0.422	0.495	-0.927323	2.90977e-45	1.15922e-40
Pevonedistat-NK	SNX9	0.104	0.183	-1.08431	5.72769e-45	2.28185e-40
Pevonedistat-NK	RPL13A	1	1	0.104622	7.33957e-45	2.92401e-40
Pevonedistat-NK	HMGB1	0.994	0.996	-0.17191	3.51922e-44	1.40202e-39
Pevonedistat-NK	REEP5	0.926	0.897	0.226227	7.55574e-44	3.01013e-39
Pevonedistat-NK	PYCARD	0.879	0.831	0.227947	1.02674e-43	4.09044e-39
Pevonedistat-NK	CRYBG1	0.314	0.224	0.528464	1.1623e-43	4.6305e-39
Pevonedistat-NK	PSMB9	0.893	0.906	-0.325735	1.30342e-43	5.19269e-39
Pevonedistat-NK	MYL12B	0.985	0.977	0.148743	1.88178e-43	7.49682e-39
Pevonedistat-NK	EIF5A	0.724	0.764	-0.358011	1.885e-43	7.50965e-39
Pevonedistat-NK	CEBPD	0.668	0.553	0.234807	2.07663e-43	8.2731e-39
Pevonedistat-NK	SAT2	0.548	0.454	0.397197	2.78303e-43	1.10873e-38
Pevonedistat-NK	L1CAM	0.009	0.05	-2.65024	3.14715e-43	1.25379e-38
Pevonedistat-NK	DNAJA1	0.697	0.737	-0.425619	5.60209e-43	2.23182e-38
Pevonedistat-NK	DHRS7	0.757	0.695	0.29089	1.05151e-42	4.1891e-38
Pevonedistat-NK	SEC14L2	0.012	0.055	-2.35787	1.4902e-42	5.93682e-38
Pevonedistat-NK	GYG1	0.734	0.665	0.293506	1.50361e-42	5.99023e-38
Pevonedistat-NK	FXYD5	0.888	0.86	0.211235	1.87033e-42	7.4512e-38
Pevonedistat-NK	XCL1	0.163	0.247	-1.22901	2.15163e-42	8.57186e-38
Pevonedistat-NK	HLA-E	0.993	0.993	-0.169869	3.81512e-42	1.51991e-37
Pevonedistat-NK	SP110	0.718	0.766	-0.405296	3.89235e-42	1.55067e-37
Pevonedistat-NK	CD47	0.783	0.722	0.245276	5.46e-42	2.17521e-37
Pevonedistat-NK	ABCB6	0.114	0.06	1.01651	8.44808e-42	3.36563e-37
Pevonedistat-NK	HLA-DPB1	0.827	0.766	0.229725	9.42587e-42	3.75517e-37
Pevonedistat-NK	MT-CYB	0.999	0.999	0.127271	1.43738e-41	5.7264e-37
Pevonedistat-NK	ZBTB1	0.529	0.611	-0.390837	2.13583e-41	8.50895e-37
Pevonedistat-NK	BACH2	0.039	0.096	-1.42596	2.65942e-41	1.05949e-36
Pevonedistat-NK	STAT2	0.326	0.411	-0.747482	4.20002e-41	1.67325e-36
Pevonedistat-NK	NCF4	0.713	0.638	0.306508	1.1737e-40	4.67591e-36
Pevonedistat-NK	TFEB	0.158	0.243	-0.68424	1.4835e-40	5.91013e-36
Pevonedistat-NK	MFNG	0.546	0.459	0.381512	2.00337e-40	7.98121e-36
Pevonedistat-NK	MYL5	0.057	0.12	-1.09678	2.15016e-40	8.56602e-36
Pevonedistat-NK	HDAC7	0.364	0.448	-0.611532	3.08401e-40	1.22864e-35
Pevonedistat-NK	TRAF1	0.156	0.238	-0.753958	4.70944e-40	1.87619e-35
Pevonedistat-NK	SIGIRR	0.598	0.518	0.339038	6.33596e-40	2.52418e-35
Pevonedistat-NK	ANXA1	0.909	0.871	0.204496	1.46961e-39	5.85478e-35
Pevonedistat-NK	RAB3GAP1	0.298	0.388	-0.55936	1.485e-39	5.91609e-35
Pevonedistat-NK	TSPO	0.834	0.792	0.237879	1.55348e-39	6.18891e-35
Pevonedistat-NK	AHNAK	0.954	0.907	0.169089	1.77625e-39	7.07639e-35
Pevonedistat-NK	ATP2B4	0.786	0.722	0.23348	1.95607e-39	7.79278e-35
Pevonedistat-NK	DNMT3A	0.212	0.301	-0.611071	2.11724e-39	8.43486e-35
Pevonedistat-NK	TEX30	0.232	0.314	-0.724004	3.249e-39	1.29437e-34
Pevonedistat-NK	ISG15	0.719	0.74	-1.95614	3.87525e-39	1.54386e-34
Pevonedistat-NK	BIN1	0.799	0.74	0.250938	6.26421e-39	2.4956e-34
Pevonedistat-NK	TAPBP	0.892	0.914	-0.23937	7.87122e-39	3.13582e-34
Pevonedistat-NK	GAB3	0.727	0.633	0.24934	8.31691e-39	3.31337e-34
Pevonedistat-NK	PPDPF	0.946	0.954	-0.196081	1.47783e-38	5.88755e-34
Pevonedistat-NK	DDX60L	0.275	0.36	-0.733507	1.53269e-38	6.10607e-34
Pevonedistat-NK	PLK3	0.064	0.126	-1.19466	2.63434e-38	1.04949e-33
Pevonedistat-NK	IDS	0.866	0.819	0.225703	3.7607e-38	1.49822e-33
Pevonedistat-NK	TYMP	0.508	0.574	-0.544673	5.82364e-38	2.32008e-33
Pevonedistat-NK	S100PBP	0.556	0.643	-0.360751	6.06261e-38	2.41528e-33
Pevonedistat-NK	MALAT1	1	1	-0.151805	9.43166e-38	3.75748e-33
Pevonedistat-NK	RGS3	0.235	0.326	-0.538014	1.41713e-37	5.64569e-33
Pevonedistat-NK	PMEPA1	0.116	0.19	-0.836255	2.47547e-37	9.86203e-33
Pevonedistat-NK	SMAP2	0.623	0.674	-0.379814	4.09129e-37	1.62993e-32
Pevonedistat-NK	IFIT2	0.08	0.143	-1.73089	4.37261e-37	1.742e-32
Pevonedistat-NK	TTC7A	0.194	0.278	-0.626595	5.5926e-37	2.22804e-32
Pevonedistat-NK	PPP1R16B	0.551	0.629	-0.366054	6.68146e-37	2.66183e-32
Pevonedistat-NK	PDE7A	0.693	0.625	0.293066	8.35125e-37	3.32705e-32
Pevonedistat-NK	HNRNPDL	0.745	0.786	-0.294639	8.52682e-37	3.397e-32
Pevonedistat-NK	TNFRSF4	0.056	0.114	-1.52359	1.13193e-36	4.50949e-32
Pevonedistat-NK	FKBP11	0.672	0.599	0.317884	1.271e-36	5.06355e-32
Pevonedistat-NK	GBP2	0.705	0.765	-0.303583	1.78753e-36	7.12132e-32
Pevonedistat-NK	SRSF9	0.85	0.816	0.221874	2.18067e-36	8.68757e-32
Pevonedistat-NK	FERMT3	0.754	0.701	0.265234	5.62787e-36	2.24209e-31
Pevonedistat-NK	SUSD3	0.285	0.206	0.524915	7.08773e-36	2.82368e-31
Pevonedistat-NK	UQCC2	0.336	0.412	-0.580414	7.68029e-36	3.05975e-31
Pevonedistat-NK	CRIP1	0.995	0.993	0.197756	8.48909e-36	3.38197e-31
Pevonedistat-NK	RPL39	1	0.999	0.108035	1.01885e-35	4.05901e-31
Pevonedistat-NK	ARHGAP31	0.05	0.106	-1.08217	1.09664e-35	4.36891e-31
Pevonedistat-NK	MCM5	0.343	0.419	-0.664216	1.52352e-35	6.06954e-31
Pevonedistat-NK	RASGRP3	0.117	0.189	-0.750992	1.54378e-35	6.15027e-31
Pevonedistat-NK	RB1	0.811	0.768	0.243669	1.74368e-35	6.94664e-31
Pevonedistat-NK	ITGB2	0.831	0.847	-0.321364	1.90987e-35	7.60871e-31
Pevonedistat-NK	DYNLL1	0.939	0.916	0.185506	2.11862e-35	8.44035e-31
Pevonedistat-NK	RABAC1	0.884	0.85	0.197376	2.34029e-35	9.32347e-31
Pevonedistat-NK	HNRNPA1	0.979	0.967	0.1532	2.55737e-35	1.01883e-30
Pevonedistat-NK	MCM6	0.204	0.281	-0.735507	2.68301e-35	1.06888e-30
Pevonedistat-NK	SAMD9L	0.668	0.699	-0.653499	2.92853e-35	1.1667e-30
Pevonedistat-NK	CTSC	0.967	0.955	0.15762	3.48091e-35	1.38676e-30
Pevonedistat-NK	CD52	0.998	0.997	-0.178495	3.99565e-35	1.59183e-30
Pevonedistat-NK	MTHFD2	0.439	0.518	-0.488872	4.15883e-35	1.65684e-30
Pevonedistat-NK	AGFG1	0.365	0.448	-0.459863	5.48829e-35	2.18648e-30
Pevonedistat-NK	HSPA1A	0.453	0.375	0.393918	5.48854e-35	2.18658e-30
Pevonedistat-NK	CDKN1A	0.336	0.417	-0.57134	5.97725e-35	2.38128e-30
Pevonedistat-NK	YPEL3	0.93	0.871	0.190232	6.09547e-35	2.42837e-30
Pevonedistat-NK	PRELID1	0.877	0.842	0.235042	6.2872e-35	2.50476e-30
Pevonedistat-NK	ARHGAP9	0.771	0.714	0.246556	6.78821e-35	2.70435e-30
Pevonedistat-NK	RHBDF2	0.36	0.445	-0.468892	6.92815e-35	2.76011e-30
Pevonedistat-NK	MCM2	0.123	0.192	-0.89883	7.17765e-35	2.8595e-30
Pevonedistat-NK	CD2	0.914	0.921	-0.225095	7.44485e-35	2.96595e-30
Pevonedistat-NK	PTPRC	0.999	0.998	0.117059	7.49518e-35	2.986e-30
Pevonedistat-NK	MICAL2	0.068	0.129	-0.939285	7.77416e-35	3.09715e-30
Pevonedistat-NK	HLA-F	0.667	0.719	-0.302062	9.36409e-35	3.73056e-30
Pevonedistat-NK	IRF8	0.063	0.121	-1.16353	1.2242e-34	4.87709e-30
Pevonedistat-NK	RAP1B	0.947	0.932	0.154914	1.57051e-34	6.25677e-30
Pevonedistat-NK	GCLC	0.374	0.291	0.453353	1.58079e-34	6.29773e-30
Pevonedistat-NK	USP30-AS1	0.121	0.193	-0.706258	2.60643e-34	1.03838e-29
Pevonedistat-NK	IRF9	0.505	0.579	-0.383944	3.20048e-34	1.27504e-29
Pevonedistat-NK	YWHAZ	0.983	0.982	0.136605	3.63996e-34	1.45012e-29
Pevonedistat-NK	ADAP1	0.171	0.253	-0.543132	3.93962e-34	1.56951e-29
Pevonedistat-NK	RAB27B	0.186	0.121	0.646447	4.13453e-34	1.64716e-29
Pevonedistat-NK	N4BP1	0.656	0.718	-0.307037	7.65585e-34	3.05002e-29
Pevonedistat-NK	LINC00324	0.317	0.237	0.446425	8.58615e-34	3.42064e-29
Pevonedistat-NK	POLR2L	0.865	0.886	-0.238368	8.59112e-34	3.42262e-29
Pevonedistat-NK	ANXA2	0.828	0.792	0.239538	1.02645e-33	4.08928e-29
Pevonedistat-NK	IMPDH2	0.197	0.273	-0.651098	1.07734e-33	4.29203e-29
Pevonedistat-NK	SLA	0.714	0.758	-0.342772	1.23443e-33	4.91784e-29
Pevonedistat-NK	WDR1	0.832	0.798	0.217683	2.00325e-33	7.98074e-29
Pevonedistat-NK	EDF1	0.952	0.962	-0.173832	2.1456e-33	8.54785e-29
Pevonedistat-NK	CCNI	0.958	0.936	0.155365	2.43457e-33	9.69908e-29
Pevonedistat-NK	TAP1	0.597	0.652	-0.39192	2.44627e-33	9.74571e-29
Pevonedistat-NK	ICAM2	0.1	0.167	-0.743515	2.71458e-33	1.08146e-28
Pevonedistat-NK	PARK7	0.916	0.921	-0.241934	2.91244e-33	1.16029e-28
Pevonedistat-NK	APOL6	0.684	0.726	-0.379471	3.07231e-33	1.22398e-28
Pevonedistat-NK	WARS	0.265	0.332	-1.12989	3.14969e-33	1.2548e-28
Pevonedistat-NK	PRDX5	0.879	0.852	0.207373	3.40923e-33	1.3582e-28
Pevonedistat-NK	ISG20	0.323	0.377	-2.01386	3.92306e-33	1.56291e-28
Pevonedistat-NK	EHD4	0.09	0.152	-0.914021	4.37221e-33	1.74185e-28
Pevonedistat-NK	STYK1	0.34	0.261	0.457444	4.55998e-33	1.81665e-28
Pevonedistat-NK	BTF3	0.987	0.977	0.132549	5.25992e-33	2.0955e-28
Pevonedistat-NK	MAZ	0.648	0.603	0.316842	5.71761e-33	2.27784e-28
Pevonedistat-NK	CAP1	0.952	0.939	0.157559	7.79644e-33	3.10602e-28
Pevonedistat-NK	JUN	0.444	0.523	-0.436563	8.04076e-33	3.20336e-28
Pevonedistat-NK	RBX1	0.875	0.896	-0.192092	9.02514e-33	3.59552e-28
Pevonedistat-NK	NOP14	0.229	0.298	-0.872952	9.65696e-33	3.84724e-28
Pevonedistat-NK	ACAP1	0.932	0.906	0.173455	1.04798e-32	4.17506e-28
Pevonedistat-NK	ITK	0.402	0.483	-0.429108	1.17845e-32	4.69482e-28
Pevonedistat-NK	NHP2	0.439	0.502	-0.499908	1.27182e-32	5.06679e-28
Pevonedistat-NK	GABARAPL1	0.762	0.697	0.254133	1.27593e-32	5.08319e-28
Pevonedistat-NK	CERK	0.5	0.422	0.362989	1.43181e-32	5.70419e-28
Pevonedistat-NK	CD101	0.058	0.112	-1.05974	1.65901e-32	6.60932e-28
Pevonedistat-NK	TRAF2	0.163	0.239	-0.59394	1.7513e-32	6.97699e-28
Pevonedistat-NK	FUOM	0.153	0.228	-0.59121	1.89871e-32	7.56428e-28
Pevonedistat-NK	EIF3F	0.935	0.915	0.151309	1.94585e-32	7.75207e-28
Pevonedistat-NK	MYO1G	0.716	0.642	0.233261	2.45681e-32	9.78768e-28
Pevonedistat-NK	PCNA	0.476	0.547	-0.438973	2.49464e-32	9.93842e-28
Pevonedistat-NK	DBP	0.299	0.222	0.460906	2.65919e-32	1.05939e-27
Pevonedistat-NK	ZFYVE28	0.341	0.262	0.463628	2.86363e-32	1.14084e-27
Pevonedistat-NK	TESC	0.567	0.495	0.337585	2.92464e-32	1.16515e-27
Pevonedistat-NK	SLC35D2	0.363	0.286	0.458813	3.05233e-32	1.21602e-27
Pevonedistat-NK	HEBP2	0.666	0.601	0.268561	3.54021e-32	1.41039e-27
Pevonedistat-NK	TRAF3	0.329	0.409	-0.447807	5.37083e-32	2.13968e-27
Pevonedistat-NK	GPR137	0.12	0.189	-0.622462	6.9001e-32	2.74893e-27
Pevonedistat-NK	HSPA5	0.597	0.661	-0.402996	7.80891e-32	3.11099e-27
Pevonedistat-NK	ATP5MC1	0.48	0.53	-0.528963	8.18642e-32	3.26139e-27
Pevonedistat-NK	IFIH1	0.22	0.294	-0.72028	8.29481e-32	3.30457e-27
Pevonedistat-NK	PTGER4	0.646	0.566	0.26496	8.49478e-32	3.38424e-27
Pevonedistat-NK	PCID2	0.555	0.478	0.34231	9.43757e-32	3.75983e-27
Pevonedistat-NK	HEG1	0.162	0.235	-0.64905	1.02858e-31	4.09777e-27
Pevonedistat-NK	PARP12	0.153	0.225	-0.708422	1.10787e-31	4.41363e-27
Pevonedistat-NK	CXCR3	0.611	0.539	0.316022	1.27186e-31	5.06698e-27
Pevonedistat-NK	NME1	0.217	0.283	-0.922213	1.28781e-31	5.13049e-27
Pevonedistat-NK	PDLIM1	0.233	0.163	0.480172	1.89614e-31	7.55405e-27
Pevonedistat-NK	VIM	0.997	0.995	0.107239	2.16252e-31	8.61525e-27
Pevonedistat-NK	HLA-DRB1	0.883	0.859	0.187657	2.18556e-31	8.70706e-27
Pevonedistat-NK	DNMT1	0.567	0.625	-0.359225	2.34813e-31	9.35471e-27
Pevonedistat-NK	IFIT5	0.162	0.234	-0.694201	2.60778e-31	1.03891e-26
Pevonedistat-NK	IL12RB2	0.077	0.135	-1.01055	3.06722e-31	1.22195e-26
Pevonedistat-NK	KDM5B	0.66	0.726	-0.312973	4.5543e-31	1.81439e-26
Pevonedistat-NK	NME2	0.827	0.856	-0.242657	5.88265e-31	2.34359e-26
Pevonedistat-NK	TLE5	0.981	0.97	0.144507	6.51649e-31	2.5961e-26
Pevonedistat-NK	STARD7	0.402	0.476	-0.419154	7.07229e-31	2.81753e-26
Pevonedistat-NK	FAM241A	0.106	0.171	-0.694407	7.30218e-31	2.90912e-26
Pevonedistat-NK	MYH9	0.941	0.928	0.175275	7.39851e-31	2.94749e-26
Pevonedistat-NK	TRAFD1	0.245	0.321	-0.568306	8.51298e-31	3.39149e-26
Pevonedistat-NK	MDFIC	0.581	0.647	-0.324992	9.21897e-31	3.67275e-26
Pevonedistat-NK	GNAS	0.98	0.968	0.127525	9.57809e-31	3.81581e-26
Pevonedistat-NK	AC022706.1	0.414	0.334	0.375513	1.3245e-30	5.27668e-26
Pevonedistat-NK	AC092683.1	0.295	0.226	0.555949	1.62347e-30	6.46774e-26
Pevonedistat-NK	EIF2AK2	0.602	0.636	-0.657273	1.8443e-30	7.34749e-26
Pevonedistat-NK	CLEC2D	0.772	0.825	-0.260361	2.32763e-30	9.27305e-26
Pevonedistat-NK	MCM4	0.216	0.29	-0.619402	2.44893e-30	9.75628e-26
Pevonedistat-NK	WWC3	0.2	0.276	-0.571169	2.60793e-30	1.03897e-25
Pevonedistat-NK	PFN1	0.995	0.993	0.106307	3.42299e-30	1.36368e-25
Pevonedistat-NK	RSRC2	0.72	0.769	-0.265696	3.96238e-30	1.57857e-25
Pevonedistat-NK	C20orf197	0.09	0.049	0.912645	5.3038e-30	2.11298e-25
Pevonedistat-NK	CLTA	0.89	0.868	0.177758	5.79987e-30	2.31061e-25
Pevonedistat-NK	LACTB	0.184	0.258	-0.566032	6.74174e-30	2.68584e-25
Pevonedistat-NK	RANBP1	0.528	0.58	-0.53701	6.82974e-30	2.7209e-25
Pevonedistat-NK	WDR83	0.214	0.286	-0.622765	8.3203e-30	3.31472e-25
Pevonedistat-NK	MCOLN2	0.188	0.259	-0.655611	8.82063e-30	3.51405e-25
Pevonedistat-NK	SPRY2	0.054	0.105	-0.842463	1.02475e-29	4.0825e-25
Pevonedistat-NK	VMP1	0.527	0.595	-0.36074	1.17794e-29	4.69278e-25
Pevonedistat-NK	TSPAN5	0.311	0.388	-0.477001	1.21953e-29	4.85849e-25
Pevonedistat-NK	FBRS	0.372	0.452	-0.399625	1.36151e-29	5.42412e-25
Pevonedistat-NK	CHST12	0.811	0.743	0.189363	1.60757e-29	6.40439e-25
Pevonedistat-NK	CARMIL3	0.012	0.044	-1.80662	1.98661e-29	7.91446e-25
Pevonedistat-NK	KLRK1	0.961	0.937	0.134283	2.69973e-29	1.07555e-24
Pevonedistat-NK	DHX58	0.077	0.132	-0.888846	2.76984e-29	1.10348e-24
Pevonedistat-NK	ARID5A	0.254	0.333	-0.494919	3.41531e-29	1.36063e-24
Pevonedistat-NK	LGALS1	0.992	0.992	-0.173627	3.55455e-29	1.4161e-24
Pevonedistat-NK	ZC3H12A	0.095	0.155	-0.739638	5.81471e-29	2.31652e-24
Pevonedistat-NK	RGS9	0.421	0.342	0.348984	6.84321e-29	2.72627e-24
Pevonedistat-NK	GOLIM4	0.34	0.415	-0.441647	7.73544e-29	3.08172e-24
Pevonedistat-NK	PIM2	0.08	0.135	-0.981298	8.43462e-29	3.36027e-24
Pevonedistat-NK	CD9	0.223	0.291	-0.824961	9.7992e-29	3.9039e-24
Pevonedistat-NK	GLRX	0.726	0.678	0.27853	1.04363e-28	4.15774e-24
Pevonedistat-NK	C21orf91	0.503	0.569	-0.347847	1.31627e-28	5.24391e-24
Pevonedistat-NK	XPC	0.62	0.68	-0.293414	1.40295e-28	5.58921e-24
Pevonedistat-NK	OGFRL1	0.295	0.223	0.431647	1.81504e-28	7.23093e-24
Pevonedistat-NK	PGK1	0.759	0.72	0.227856	2.16545e-28	8.62695e-24
Pevonedistat-NK	CSF2	0.029	0.069	-2.21722	2.74822e-28	1.09486e-23
Pevonedistat-NK	STARD10	0.089	0.146	-0.792348	3.18483e-28	1.2688e-23
Pevonedistat-NK	LAMP3	0.011	0.042	-2.07575	3.34274e-28	1.33171e-23
Pevonedistat-NK	RGL4	0.242	0.175	0.470242	3.52705e-28	1.40514e-23
Pevonedistat-NK	SLC9A3R1	0.669	0.614	0.262935	3.59694e-28	1.43298e-23
Pevonedistat-NK	FADS2	0.148	0.096	0.693022	4.20644e-28	1.6758e-23
Pevonedistat-NK	BATF3	0.01	0.04	-2.17073	5.53661e-28	2.20573e-23
Pevonedistat-NK	CEBPZOS	0.584	0.522	0.303825	6.65404e-28	2.6509e-23
Pevonedistat-NK	F2R	0.756	0.687	0.190757	7.63263e-28	3.04076e-23
Pevonedistat-NK	UQCRH	0.934	0.918	0.151756	8.51881e-28	3.39381e-23
Pevonedistat-NK	MYO1F	0.893	0.852	0.167548	9.377e-28	3.7357e-23
Pevonedistat-NK	ARL4C	0.974	0.953	0.124638	1.11475e-27	4.44107e-23
Pevonedistat-NK	ZBED2	0.035	0.077	-1.54414	1.2963e-27	5.16434e-23
Pevonedistat-NK	TGIF2	0.066	0.118	-0.868233	1.47482e-27	5.87552e-23
Pevonedistat-NK	CACYBP	0.702	0.742	-0.30262	1.86749e-27	7.4399e-23
Pevonedistat-NK	LGALS9	0.268	0.331	-0.816985	1.9327e-27	7.6997e-23
Pevonedistat-NK	SELPLG	0.767	0.694	0.185446	2.28405e-27	9.09941e-23
Pevonedistat-NK	CMPK2	0.122	0.179	-1.17746	2.62104e-27	1.0442e-22
Pevonedistat-NK	RNF19A	0.664	0.716	-0.323544	2.90678e-27	1.15803e-22
Pevonedistat-NK	ARRB2	0.727	0.68	0.210408	3.21459e-27	1.28066e-22
Pevonedistat-NK	B2M	1	1	-0.110917	3.22637e-27	1.28536e-22
Pevonedistat-NK	ARL6IP5	0.92	0.931	-0.194777	3.66838e-27	1.46144e-22
Pevonedistat-NK	ZNF267	0.347	0.421	-0.434296	3.6932e-27	1.47133e-22
Pevonedistat-NK	VPS51	0.59	0.533	0.289845	4.05472e-27	1.61536e-22
Pevonedistat-NK	KCNAB2	0.652	0.594	0.258164	4.18832e-27	1.66858e-22
Pevonedistat-NK	IL21R	0.105	0.164	-0.698349	5.27483e-27	2.10144e-22
Pevonedistat-NK	JAK3	0.425	0.502	-0.336881	6.11944e-27	2.43792e-22
Pevonedistat-NK	CKAP2	0.689	0.622	0.254079	6.19883e-27	2.46955e-22
Pevonedistat-NK	IGFBP4	0.001	0.024	-3.96927	7.11394e-27	2.83412e-22
Pevonedistat-NK	HIGD2A	0.82	0.785	0.20646	7.19292e-27	2.86559e-22
Pevonedistat-NK	HLA-DQB1	0.575	0.503	0.271805	7.45641e-27	2.97056e-22
Pevonedistat-NK	TMEM134	0.263	0.338	-0.440008	7.64512e-27	3.04574e-22
Pevonedistat-NK	S1PR5	0.183	0.127	0.600522	9.83961e-27	3.92e-22
Pevonedistat-NK	TOMM20	0.792	0.754	0.21004	1.18629e-26	4.72606e-22
Pevonedistat-NK	STK17A	0.97	0.951	0.136218	1.18767e-26	4.73154e-22
Pevonedistat-NK	CLSPN	0.252	0.328	-0.446723	1.37641e-26	5.48347e-22
Pevonedistat-NK	UBE2L6	0.602	0.64	-0.462623	1.40258e-26	5.58773e-22
Pevonedistat-NK	DHRS3	0.235	0.302	-0.619731	1.4632e-26	5.82926e-22
Pevonedistat-NK	ABCF1	0.612	0.663	-0.278171	1.4977e-26	5.9667e-22
Pevonedistat-NK	HLA-DRB5	0.643	0.585	0.279075	1.88764e-26	7.52017e-22
Pevonedistat-NK	UBE2H	0.594	0.525	0.266959	1.9852e-26	7.90885e-22
Pevonedistat-NK	GNLY	0.996	0.998	0.112457	2.02629e-26	8.07253e-22
Pevonedistat-NK	TRAF4	0.069	0.118	-1.13331	2.67522e-26	1.06578e-21
Pevonedistat-NK	NPM3	0.039	0.081	-1.00244	3.24578e-26	1.29309e-21
Pevonedistat-NK	PTPN18	0.64	0.582	0.255453	3.59494e-26	1.43219e-21
Pevonedistat-NK	MXD4	0.896	0.856	0.182775	4.079e-26	1.62503e-21
Pevonedistat-NK	RUNX2	0.097	0.154	-0.669501	4.49405e-26	1.79038e-21
Pevonedistat-NK	AC093010.2	0.102	0.159	-0.699301	5.07989e-26	2.02378e-21
Pevonedistat-NK	PNPT1	0.176	0.238	-0.799002	5.96989e-26	2.37834e-21
Pevonedistat-NK	TUBA4A	0.516	0.452	0.32402	6.94186e-26	2.76557e-21
Pevonedistat-NK	BICDL1	0.095	0.15	-0.722034	7.09692e-26	2.82734e-21
Pevonedistat-NK	INPP5F	0.186	0.25	-0.682725	8.47377e-26	3.37586e-21
Pevonedistat-NK	HIST1H1C	0.453	0.52	-0.31218	8.80693e-26	3.50859e-21
Pevonedistat-NK	AHI1	0.339	0.407	-0.48911	9.74266e-26	3.88138e-21
Pevonedistat-NK	MCM3	0.353	0.419	-0.489879	1.0118e-25	4.03089e-21
Pevonedistat-NK	FAM166B	0.049	0.093	-0.857814	1.23407e-25	4.91642e-21
Pevonedistat-NK	FAM8A1	0.441	0.367	0.336991	1.37864e-25	5.49235e-21
Pevonedistat-NK	SRM	0.602	0.642	-0.403556	1.7182e-25	6.84515e-21
Pevonedistat-NK	TRAP1	0.06	0.107	-0.899002	1.83412e-25	7.30695e-21
Pevonedistat-NK	CPT1A	0.479	0.412	0.32338	2.05171e-25	8.17381e-21
Pevonedistat-NK	RPA3	0.465	0.531	-0.351473	2.09374e-25	8.34126e-21
Pevonedistat-NK	CD226	0.356	0.43	-0.392645	2.50823e-25	9.99255e-21
Pevonedistat-NK	RPL5	0.998	0.996	0.106631	2.50824e-25	9.99257e-21
Pevonedistat-NK	QTRT1	0.074	0.125	-0.730791	2.69598e-25	1.07405e-20
Pevonedistat-NK	SLC7A11	0.189	0.136	0.749444	2.80452e-25	1.11729e-20
Pevonedistat-NK	KAT6B	0.622	0.679	-0.281327	3.36072e-25	1.33888e-20
Pevonedistat-NK	ENTPD1	0.063	0.109	-1.30432	3.52008e-25	1.40237e-20
Pevonedistat-NK	RGCC	0.359	0.427	-0.479792	3.54372e-25	1.41178e-20
Pevonedistat-NK	TRPV2	0.412	0.342	0.353589	3.61177e-25	1.43889e-20
Pevonedistat-NK	IDH1	0.315	0.248	0.422171	4.32771e-25	1.72412e-20
Pevonedistat-NK	HLA-DPA1	0.843	0.818	0.177964	4.66309e-25	1.85773e-20
Pevonedistat-NK	QPCT	0.057	0.103	-0.878437	4.68129e-25	1.86498e-20
Pevonedistat-NK	LAIR1	0.656	0.591	0.238258	5.28793e-25	2.10666e-20
Pevonedistat-NK	RDH10	0.137	0.09	0.7426	6.266e-25	2.49631e-20
Pevonedistat-NK	HELZ2	0.147	0.206	-0.778536	6.45427e-25	2.57132e-20
Pevonedistat-NK	DOK2	0.634	0.571	0.256135	7.62058e-25	3.03596e-20
Pevonedistat-NK	PMF1	0.402	0.466	-0.358129	8.1032e-25	3.22823e-20
Pevonedistat-NK	UBL5	0.964	0.953	0.127921	8.52986e-25	3.39821e-20
Pevonedistat-NK	LRP8	0.275	0.211	0.434498	8.83031e-25	3.51791e-20
Pevonedistat-NK	ARHGDIB	0.987	0.986	0.102102	8.92693e-25	3.5564e-20
Pevonedistat-NK	GRAMD1A	0.363	0.295	0.39922	9.36727e-25	3.73183e-20
Pevonedistat-NK	GOLGA8N	0.221	0.161	0.468935	9.52367e-25	3.79413e-20
Pevonedistat-NK	FNBP1	0.93	0.918	0.150866	1.02957e-24	4.10172e-20
Pevonedistat-NK	LINC00467	0.08	0.132	-0.691076	1.08607e-24	4.32681e-20
Pevonedistat-NK	AIM2	0.05	0.094	-0.959841	1.13582e-24	4.52499e-20
Pevonedistat-NK	ZAP70	0.6	0.649	-0.361993	1.20981e-24	4.81977e-20
Pevonedistat-NK	RBFA	0.109	0.165	-0.685489	1.48887e-24	5.93151e-20
Pevonedistat-NK	COX17	0.737	0.775	-0.209521	2.46067e-24	9.80306e-20
Pevonedistat-NK	AK2	0.333	0.404	-0.409886	2.53851e-24	1.01132e-19
Pevonedistat-NK	ARHGAP30	0.904	0.884	0.150145	2.63211e-24	1.04861e-19
Pevonedistat-NK	SOS1	0.812	0.77	0.159725	2.84957e-24	1.13524e-19
Pevonedistat-NK	LINC00892	0.409	0.337	0.361606	2.96363e-24	1.18068e-19
Pevonedistat-NK	ORAI3	0.385	0.315	0.347018	3.45595e-24	1.37681e-19
Pevonedistat-NK	STOM	0.572	0.505	0.229634	3.84911e-24	1.53345e-19
Pevonedistat-NK	FADS1	0.196	0.142	0.609187	3.9948e-24	1.59149e-19
Pevonedistat-NK	TMEM71	0.378	0.311	0.375327	4.00079e-24	1.59387e-19
Pevonedistat-NK	PITPNC1	0.621	0.548	0.220679	4.02382e-24	1.60305e-19
Pevonedistat-NK	PPP1R35	0.534	0.48	0.304654	4.89975e-24	1.95201e-19
Pevonedistat-NK	CD247	0.979	0.973	0.125891	4.9422e-24	1.96892e-19
Pevonedistat-NK	BRCA1	0.263	0.333	-0.438153	6.53665e-24	2.60414e-19
Pevonedistat-NK	ZDHHC14	0.223	0.289	-0.499605	6.64065e-24	2.64557e-19
Pevonedistat-NK	SLCO3A1	0.232	0.173	0.493661	6.91988e-24	2.75681e-19
Pevonedistat-NK	S100A11	0.984	0.981	0.111387	6.93321e-24	2.76212e-19
Pevonedistat-NK	TSPOAP1-AS1	0.286	0.356	-0.431285	8.29863e-24	3.30609e-19
Pevonedistat-NK	RPLP0	0.991	0.988	-0.130707	1.1314e-23	4.50737e-19
Pevonedistat-NK	CHEK1	0.216	0.281	-0.527912	1.17846e-23	4.69486e-19
Pevonedistat-NK	JUNB	0.323	0.391	-0.425411	1.54286e-23	6.14661e-19
Pevonedistat-NK	BMF	0.24	0.31	-0.472818	1.78996e-23	7.13103e-19
Pevonedistat-NK	PWWP3A	0.44	0.372	0.307126	1.98575e-23	7.91105e-19
Pevonedistat-NK	DTL	0.151	0.21	-0.615066	2.48556e-23	9.90222e-19
Pevonedistat-NK	ZDHHC3	0.415	0.352	0.358406	2.71965e-23	1.08348e-18
Pevonedistat-NK	SEC11A	0.833	0.797	0.169471	3.37935e-23	1.3463e-18
Pevonedistat-NK	ADAMTS1	0.171	0.119	0.511825	3.76461e-23	1.49978e-18
Pevonedistat-NK	RNF125	0.612	0.552	0.257701	3.82744e-23	1.52481e-18
Pevonedistat-NK	NTRK1	0.003	0.023	-2.78435	3.9837e-23	1.58707e-18
Pevonedistat-NK	PASK	0.058	0.101	-1.03357	4.44496e-23	1.77083e-18
Pevonedistat-NK	HCP5	0.352	0.423	-0.346486	4.61473e-23	1.83846e-18
Pevonedistat-NK	PREX1	0.795	0.747	0.174761	5.22534e-23	2.08172e-18
Pevonedistat-NK	CTSZ	0.572	0.512	0.262785	5.30076e-23	2.11177e-18
Pevonedistat-NK	ITGAX	0.08	0.129	-0.71048	5.70961e-23	2.27465e-18
Pevonedistat-NK	HOXB4	0.42	0.358	0.345835	6.02268e-23	2.39938e-18
Pevonedistat-NK	RESF1	0.907	0.894	0.176133	6.07467e-23	2.42009e-18
Pevonedistat-NK	DHCR7	0.067	0.036	1.00801	6.7834e-23	2.70244e-18
Pevonedistat-NK	ENSG00000266088	0.001	0.019	-4.98418	7.14464e-23	2.84635e-18
Pevonedistat-NK	MYADM	0.255	0.192	0.38614	7.37831e-23	2.93945e-18
Pevonedistat-NK	GIT1	0.342	0.408	-0.425021	7.63391e-23	3.04127e-18
Pevonedistat-NK	WAKMAR2	0.331	0.267	0.418172	7.78026e-23	3.09958e-18
Pevonedistat-NK	RAB27A	0.811	0.779	0.169159	8.88481e-23	3.53962e-18
Pevonedistat-NK	NDUFB10	0.86	0.843	0.154977	9.21147e-23	3.66976e-18
Pevonedistat-NK	BHLHE40-AS1	0.035	0.072	-0.996599	9.5515e-23	3.80522e-18
Pevonedistat-NK	BTG2	0.771	0.81	-0.25419	1.09067e-22	4.3451e-18
Pevonedistat-NK	SRSF5	0.902	0.881	0.146376	1.4298e-22	5.69616e-18
Pevonedistat-NK	CYB5A	0.148	0.206	-0.573438	1.69399e-22	6.7487e-18
Pevonedistat-NK	LIG1	0.24	0.305	-0.453064	1.69997e-22	6.77251e-18
Pevonedistat-NK	FABP4	0.194	0.141	0.51661	1.72192e-22	6.85996e-18
Pevonedistat-NK	GINS2	0.12	0.173	-0.783575	1.91274e-22	7.62017e-18
Pevonedistat-NK	KIAA1841	0.093	0.056	0.750908	2.04948e-22	8.16494e-18
Pevonedistat-NK	H3F3B	0.776	0.745	-0.219434	2.52573e-22	1.00623e-17
Pevonedistat-NK	TNFRSF25	0.063	0.107	-0.850839	2.56578e-22	1.02218e-17
Pevonedistat-NK	LY6E	0.914	0.897	-0.504757	2.83964e-22	1.13128e-17
Pevonedistat-NK	GPR137B	0.087	0.138	-0.580003	2.8988e-22	1.15485e-17
Pevonedistat-NK	INPP4A	0.694	0.641	0.217019	3.09101e-22	1.23143e-17
Pevonedistat-NK	IFITM1	0.469	0.507	-0.754397	3.1108e-22	1.23931e-17
Pevonedistat-NK	SOD1	0.88	0.85	0.162862	3.17287e-22	1.26404e-17
Pevonedistat-NK	HIRIP3	0.28	0.343	-0.450597	3.2843e-22	1.30843e-17
Pevonedistat-NK	CALHM2	0.374	0.311	0.336194	3.71344e-22	1.4794e-17
Pevonedistat-NK	CSF1	0.086	0.133	-1.12424	3.7837e-22	1.50739e-17
Pevonedistat-NK	RASSF1	0.463	0.399	0.293633	3.83085e-22	1.52617e-17
Pevonedistat-NK	GPR68	0.738	0.68	0.198771	4.34918e-22	1.73267e-17
Pevonedistat-NK	ZNF480	0.274	0.213	0.380805	4.41834e-22	1.76022e-17
Pevonedistat-NK	ARHGDIA	0.765	0.741	0.19864	4.65421e-22	1.85419e-17
Pevonedistat-NK	CDC14A	0.269	0.336	-0.411177	4.67941e-22	1.86423e-17
Pevonedistat-NK	TMEM14B	0.803	0.768	0.204381	4.94304e-22	1.96926e-17
Pevonedistat-NK	GNPTAB	0.837	0.863	-0.241491	5.04049e-22	2.00808e-17
Pevonedistat-NK	RNF207	0.049	0.089	-0.884838	5.22057e-22	2.07982e-17
Pevonedistat-NK	MAP4	0.645	0.697	-0.224993	5.64001e-22	2.24692e-17
Pevonedistat-NK	ERICH3	0.002	0.021	-4.11041	6.82767e-22	2.72008e-17
Pevonedistat-NK	ASF1A	0.447	0.395	0.332972	6.87654e-22	2.73954e-17
Pevonedistat-NK	MRPL14	0.366	0.426	-0.362259	6.95086e-22	2.76915e-17
Pevonedistat-NK	PYCR1	0.022	0.052	-1.53424	7.74942e-22	3.08729e-17
Pevonedistat-NK	RHOC	0.721	0.68	0.204323	8.18499e-22	3.26082e-17
Pevonedistat-NK	DHPS	0.428	0.365	0.316776	8.58149e-22	3.41878e-17
Pevonedistat-NK	GATA3	0.498	0.554	-0.332428	9.63077e-22	3.8368e-17
Pevonedistat-NK	PSMA3	0.738	0.698	0.201776	9.65216e-22	3.84533e-17
Pevonedistat-NK	FBXO34	0.436	0.502	-0.317456	1.029e-21	4.09943e-17
Pevonedistat-NK	TMEM204	0.241	0.184	0.482853	1.06252e-21	4.23299e-17
Pevonedistat-NK	ARPC3	0.988	0.982	0.102815	1.0687e-21	4.25759e-17
Pevonedistat-NK	MYO1C	0.131	0.087	0.570184	1.12691e-21	4.48949e-17
Pevonedistat-NK	COX7A2L	0.715	0.666	0.205128	1.12936e-21	4.49927e-17
Pevonedistat-NK	FIGNL1	0.191	0.25	-0.506656	1.15061e-21	4.58392e-17
Pevonedistat-NK	ZNF48	0.084	0.131	-0.717943	1.16668e-21	4.64794e-17
Pevonedistat-NK	RTP4	0.222	0.284	-0.491374	1.18818e-21	4.73357e-17
Pevonedistat-NK	NCF1	0.339	0.277	0.408973	1.23797e-21	4.93196e-17
Pevonedistat-NK	CD70	0.397	0.46	-0.40359	1.27776e-21	5.09047e-17
Pevonedistat-NK	AKR1C3	0.299	0.24	0.468353	1.45368e-21	5.79131e-17
Pevonedistat-NK	AL133453.1	0.338	0.277	0.357493	1.88766e-21	7.52023e-17
Pevonedistat-NK	SET	0.96	0.963	-0.141974	1.90348e-21	7.58326e-17
Pevonedistat-NK	MZT2A	0.877	0.862	0.140388	2.15503e-21	8.58543e-17
Pevonedistat-NK	RNF157	0.44	0.384	0.333017	2.21792e-21	8.83595e-17
Pevonedistat-NK	HTATIP2	0.395	0.336	0.365254	2.22273e-21	8.85515e-17
Pevonedistat-NK	CEMIP2	0.724	0.672	0.21613	2.24884e-21	8.95914e-17
Pevonedistat-NK	GOLGA8R	0.326	0.263	0.370153	2.58132e-21	1.02837e-16
Pevonedistat-NK	NASP	0.644	0.675	-0.328021	2.74481e-21	1.0935e-16
Pevonedistat-NK	RNASE4	0.06	0.032	0.944772	3.06141e-21	1.21963e-16
Pevonedistat-NK	KLRF1	0.362	0.296	0.35785	3.07032e-21	1.22318e-16
Pevonedistat-NK	KLF6	0.842	0.809	0.155511	3.24193e-21	1.29155e-16
Pevonedistat-NK	YARS1	0.125	0.176	-0.743607	3.40893e-21	1.35808e-16
Pevonedistat-NK	TFPT	0.499	0.441	0.316802	3.67438e-21	1.46384e-16
Pevonedistat-NK	SNTB2	0.425	0.362	0.303658	3.77706e-21	1.50474e-16
Pevonedistat-NK	EIF3G	0.885	0.862	0.154366	4.17988e-21	1.66522e-16
Pevonedistat-NK	P2RX7	0.148	0.204	-0.559112	4.49765e-21	1.79182e-16
Pevonedistat-NK	PNP	0.453	0.395	0.332134	4.95808e-21	1.97525e-16
Pevonedistat-NK	TMEM243	0.508	0.449	0.282283	5.13691e-21	2.04649e-16
Pevonedistat-NK	SERBP1	0.911	0.914	-0.226167	6.09828e-21	2.42949e-16
Pevonedistat-NK	GTF2H5	0.397	0.47	-0.273088	6.1012e-21	2.43066e-16
Pevonedistat-NK	RGS19	0.423	0.362	0.329469	6.17858e-21	2.46149e-16
Pevonedistat-NK	TAP2	0.306	0.368	-0.436136	6.29551e-21	2.50807e-16
Pevonedistat-NK	CDCA7L	0.126	0.178	-0.620975	6.7839e-21	2.70264e-16
Pevonedistat-NK	LPAR6	0.617	0.565	0.256671	6.811e-21	2.71343e-16
Pevonedistat-NK	FDXR	0.4	0.462	-0.369738	7.87133e-21	3.13586e-16
Pevonedistat-NK	IL16	0.815	0.83	-0.236375	1.13256e-20	4.51199e-16
Pevonedistat-NK	GTF2I	0.762	0.794	-0.206459	1.15097e-20	4.58535e-16
Pevonedistat-NK	MDM2	0.728	0.761	-0.330345	1.24416e-20	4.9566e-16
Pevonedistat-NK	HLA-DRA	0.831	0.802	0.170536	1.35315e-20	5.39081e-16
Pevonedistat-NK	CREB1	0.513	0.57	-0.279719	1.60736e-20	6.40356e-16
Pevonedistat-NK	CBX5	0.572	0.62	-0.283704	1.6134e-20	6.42762e-16
Pevonedistat-NK	AC003102.1	0.074	0.043	0.735208	1.61616e-20	6.43864e-16
Pevonedistat-NK	CYBA	0.984	0.978	0.114365	1.67367e-20	6.66774e-16
Pevonedistat-NK	MYLPF	0.033	0.067	-1.02068	1.96527e-20	7.82945e-16
Pevonedistat-NK	MSH2	0.237	0.298	-0.439165	2.14264e-20	8.53606e-16
Pevonedistat-NK	RSL24D1	0.792	0.762	0.174203	2.18875e-20	8.71977e-16
Pevonedistat-NK	SPAG6	0.016	0.043	-1.33188	2.28824e-20	9.1161e-16
Pevonedistat-NK	COL9A2	0.076	0.121	-0.675086	2.34018e-20	9.32305e-16
Pevonedistat-NK	ESYT1	0.6	0.55	0.233496	2.57029e-20	1.02398e-15
Pevonedistat-NK	MASTL	0.189	0.249	-0.465571	2.58293e-20	1.02901e-15
Pevonedistat-NK	ELOVL5	0.614	0.569	0.239289	2.66972e-20	1.06359e-15
Pevonedistat-NK	SHF	0.026	0.056	-1.30998	3.25482e-20	1.29669e-15
Pevonedistat-NK	LDHA	0.801	0.818	-0.332533	3.39944e-20	1.3543e-15
Pevonedistat-NK	LRIG1	0.117	0.169	-0.513426	3.52414e-20	1.40398e-15
Pevonedistat-NK	HSPB1	0.227	0.287	-0.46757	3.85107e-20	1.53423e-15
Pevonedistat-NK	AGPAT2	0.32	0.266	0.429744	3.92133e-20	1.56222e-15
Pevonedistat-NK	ATOX1	0.488	0.543	-0.293679	4.00245e-20	1.59454e-15
Pevonedistat-NK	EXOSC5	0.054	0.093	-0.748945	4.60128e-20	1.8331e-15
Pevonedistat-NK	SYTL2	0.522	0.585	-0.280693	4.6058e-20	1.8349e-15
Pevonedistat-NK	MTHFD1L	0.059	0.098	-0.923037	5.15411e-20	2.05335e-15
Pevonedistat-NK	CXXC5	0.377	0.436	-0.355375	5.18736e-20	2.06659e-15
Pevonedistat-NK	PHF1	0.157	0.111	0.544411	5.19668e-20	2.07031e-15
Pevonedistat-NK	PRMT1	0.396	0.457	-0.354409	5.22476e-20	2.08149e-15
Pevonedistat-NK	SAMD10	0.133	0.188	-0.478725	5.4913e-20	2.18768e-15
Pevonedistat-NK	IL2RB	0.847	0.875	-0.162813	6.19702e-20	2.46883e-15
Pevonedistat-NK	ADA	0.56	0.502	0.253258	6.36344e-20	2.53513e-15
Pevonedistat-NK	UBE2V1	0.87	0.844	0.152168	7.07751e-20	2.81961e-15
Pevonedistat-NK	NCR3	0.686	0.64	0.208835	7.72838e-20	3.07891e-15
Pevonedistat-NK	GMPR	0.009	0.031	-2.01911	7.90259e-20	3.14831e-15
Pevonedistat-NK	PCSK7	0.793	0.763	0.185668	8.86954e-20	3.53354e-15
Pevonedistat-NK	MITD1	0.545	0.609	-0.239592	9.98332e-20	3.97726e-15
Pevonedistat-NK	AHDC1	0.118	0.169	-0.529812	1.02737e-19	4.09292e-15
Pevonedistat-NK	CCDC107	0.664	0.609	0.191032	1.0859e-19	4.3261e-15
Pevonedistat-NK	RNF19B	0.187	0.246	-0.460078	1.08606e-19	4.32674e-15
Pevonedistat-NK	ZNFX1	0.4	0.457	-0.402031	1.10321e-19	4.39508e-15
Pevonedistat-NK	REL	0.493	0.547	-0.320435	1.12067e-19	4.46463e-15
Pevonedistat-NK	DTHD1	0.082	0.127	-0.616276	1.38248e-19	5.50766e-15
Pevonedistat-NK	LPCAT1	0.351	0.294	0.353402	1.43296e-19	5.70879e-15
Pevonedistat-NK	TMPO	0.677	0.721	-0.22357	1.52123e-19	6.06044e-15
Pevonedistat-NK	XBP1	0.543	0.485	0.255732	1.57045e-19	6.25653e-15
Pevonedistat-NK	TRGC1	0.483	0.419	0.282964	1.58291e-19	6.30617e-15
Pevonedistat-NK	PALM2-AKAP2	0.228	0.279	-0.675938	1.69575e-19	6.75568e-15
Pevonedistat-NK	DDB2	0.644	0.7	-0.214991	1.78003e-19	7.09148e-15
Pevonedistat-NK	TRMT112	0.79	0.764	0.171866	1.82726e-19	7.27961e-15
Pevonedistat-NK	PUS7	0.013	0.037	-1.36605	2.13868e-19	8.52028e-15
Pevonedistat-NK	MTPN	0.828	0.803	0.166647	2.147e-19	8.55343e-15
Pevonedistat-NK	SUB1	0.941	0.943	-0.149713	2.23407e-19	8.90033e-15
Pevonedistat-NK	TMEM91	0.135	0.189	-0.482021	2.31702e-19	9.23078e-15
Pevonedistat-NK	SEM1	0.922	0.905	0.129878	2.40322e-19	9.57421e-15
Pevonedistat-NK	RAB10	0.607	0.561	0.238328	2.63904e-19	1.05137e-14
Pevonedistat-NK	STBD1	0.147	0.104	0.583592	2.86379e-19	1.14091e-14
Pevonedistat-NK	TIMELESS	0.139	0.189	-0.542318	3.3345e-19	1.32843e-14
Pevonedistat-NK	TNIP3	0.029	0.059	-1.29847	3.40906e-19	1.35814e-14
Pevonedistat-NK	KNTC1	0.197	0.255	-0.418056	3.59526e-19	1.43231e-14
Pevonedistat-NK	RRAD	0.004	0.023	-1.99996	3.73174e-19	1.48669e-14
Pevonedistat-NK	TNFSF4	0.126	0.177	-0.553196	4.30975e-19	1.71696e-14
Pevonedistat-NK	GOLGA8O	0.165	0.119	0.511376	4.48451e-19	1.78658e-14
Pevonedistat-NK	SLC7A5	0.221	0.274	-0.568729	4.49474e-19	1.79066e-14
Pevonedistat-NK	NDFIP2	0.3	0.367	-0.323389	4.85458e-19	1.93401e-14
Pevonedistat-NK	SRSF7	0.705	0.741	-0.211186	5.10691e-19	2.03454e-14
Pevonedistat-NK	LINC00996	0.399	0.454	-0.420348	5.20716e-19	2.07448e-14
Pevonedistat-NK	CYP51A1	0.277	0.225	0.511556	5.50035e-19	2.19128e-14
Pevonedistat-NK	MAML2	0.308	0.373	-0.356618	5.51739e-19	2.19807e-14
Pevonedistat-NK	MAP3K4	0.299	0.359	-0.405646	5.55853e-19	2.21446e-14
Pevonedistat-NK	SPG11	0.414	0.479	-0.30446	5.65345e-19	2.25228e-14
Pevonedistat-NK	LINC01619	0.035	0.068	-0.967512	7.0627e-19	2.81371e-14
Pevonedistat-NK	TBXAS1	0.3	0.243	0.361637	7.18948e-19	2.86422e-14
Pevonedistat-NK	PIK3C2B	0.064	0.104	-0.721051	7.30745e-19	2.91122e-14
Pevonedistat-NK	PPM1G	0.674	0.702	-0.242475	7.34351e-19	2.92558e-14
Pevonedistat-NK	NBEAL2	0.484	0.423	0.271169	7.38738e-19	2.94306e-14
Pevonedistat-NK	NFKBIE	0.11	0.159	-0.509552	8.08059e-19	3.21922e-14
Pevonedistat-NK	PSMB8	0.889	0.898	-0.1717	8.24547e-19	3.28491e-14
Pevonedistat-NK	GNB2	0.759	0.729	0.179257	8.864e-19	3.53133e-14
Pevonedistat-NK	LINC03062	0.004	0.022	-2.02687	9.11793e-19	3.63249e-14
Pevonedistat-NK	TSPAN2	0.068	0.039	0.749656	9.30032e-19	3.70515e-14
Pevonedistat-NK	TTC28-AS1	0.447	0.386	0.272894	1.11671e-18	4.44886e-14
Pevonedistat-NK	SPN	0.895	0.873	0.139118	1.25583e-18	5.0031e-14
Pevonedistat-NK	HIF1A	0.506	0.555	-0.312662	1.28624e-18	5.12427e-14
Pevonedistat-NK	NUP88	0.221	0.281	-0.388204	1.35523e-18	5.39911e-14
Pevonedistat-NK	VAMP2	0.871	0.844	0.143142	1.37303e-18	5.47001e-14
Pevonedistat-NK	RORA	0.826	0.769	0.117678	1.75107e-18	6.9761e-14
Pevonedistat-NK	PHLDA1	0.285	0.345	-0.422989	1.76446e-18	7.02943e-14
Pevonedistat-NK	ODF3B	0.061	0.1	-0.766985	1.89592e-18	7.55314e-14
Pevonedistat-NK	PGD	0.38	0.335	0.427676	1.93333e-18	7.7022e-14
Pevonedistat-NK	PANX2	0.024	0.009	1.31462	2.0247e-18	8.0662e-14
Pevonedistat-NK	RNF44	0.394	0.335	0.315506	2.0722e-18	8.25545e-14
Pevonedistat-NK	AL121839.2	0.224	0.17	0.34917	2.07979e-18	8.28567e-14
Pevonedistat-NK	KDM2A	0.536	0.597	-0.241405	2.16861e-18	8.63953e-14
Pevonedistat-NK	FBXO6	0.259	0.315	-0.46295	2.26318e-18	9.01629e-14
Pevonedistat-NK	CASP8	0.589	0.533	0.214007	2.27646e-18	9.06918e-14
Pevonedistat-NK	YPEL2	0.446	0.383	0.237739	2.45135e-18	9.76594e-14
Pevonedistat-NK	PRKD3	0.409	0.468	-0.345543	2.55072e-18	1.01618e-13
Pevonedistat-NK	EIF3K	0.955	0.945	0.100545	2.69062e-18	1.07191e-13
Pevonedistat-NK	AGMAT	0.037	0.07	-0.754907	2.71232e-18	1.08056e-13
Pevonedistat-NK	KIF2A	0.636	0.676	-0.239914	2.75576e-18	1.09787e-13
Pevonedistat-NK	ADRB2	0.245	0.191	0.381045	2.80556e-18	1.11771e-13
Pevonedistat-NK	KLF10	0.215	0.272	-0.477125	3.41853e-18	1.36191e-13
Pevonedistat-NK	CCND1	0.004	0.022	-2.56235	3.50079e-18	1.39468e-13
Pevonedistat-NK	ATF4	0.8	0.775	0.165877	3.73096e-18	1.48638e-13
Pevonedistat-NK	PDCD4	0.866	0.835	0.160833	3.73507e-18	1.48802e-13
Pevonedistat-NK	SRCAP	0.28	0.341	-0.347511	3.88094e-18	1.54613e-13
Pevonedistat-NK	SELENOM	0.073	0.044	0.908757	3.9121e-18	1.55854e-13
Pevonedistat-NK	SYNGR1	0.393	0.337	0.331268	3.97356e-18	1.58303e-13
Pevonedistat-NK	XCL2	0.028	0.057	-1.98863	4.38943e-18	1.74871e-13
Pevonedistat-NK	HNRNPAB	0.586	0.638	-0.309482	4.39592e-18	1.75129e-13
Pevonedistat-NK	MCM10	0.124	0.171	-0.680585	4.42528e-18	1.76299e-13
Pevonedistat-NK	GABARAPL2	0.798	0.766	0.158295	5.30702e-18	2.11426e-13
Pevonedistat-NK	AKAP13	0.948	0.933	0.123273	5.31554e-18	2.11766e-13
Pevonedistat-NK	APOBEC3G	0.977	0.968	0.120608	5.32909e-18	2.12305e-13
Pevonedistat-NK	NSMCE1	0.357	0.421	-0.279587	5.52309e-18	2.20034e-13
Pevonedistat-NK	FANCA	0.164	0.216	-0.521539	5.73214e-18	2.28363e-13
Pevonedistat-NK	PDXK	0.38	0.431	-0.372352	5.76955e-18	2.29853e-13
Pevonedistat-NK	ADARB1	0.108	0.153	-0.65257	6.13248e-18	2.44312e-13
Pevonedistat-NK	ELL2	0.151	0.203	-0.456966	6.21326e-18	2.4753e-13
Pevonedistat-NK	SPART	0.396	0.341	0.35446	6.4717e-18	2.57826e-13
Pevonedistat-NK	SNX3	0.694	0.662	0.179755	6.48679e-18	2.58427e-13
Pevonedistat-NK	UBC	0.994	0.995	-0.103586	6.70799e-18	2.67239e-13
Pevonedistat-NK	PTP4A2	0.912	0.891	0.11822	7.29228e-18	2.90517e-13
Pevonedistat-NK	AL138824.1	0.104	0.069	0.639768	7.44253e-18	2.96503e-13
Pevonedistat-NK	HMGN4	0.548	0.506	0.253082	7.57634e-18	3.01834e-13
Pevonedistat-NK	PRR13	0.849	0.829	0.149384	8.05078e-18	3.20735e-13
Pevonedistat-NK	ACTR6	0.449	0.396	0.296412	8.17436e-18	3.25658e-13
Pevonedistat-NK	DCXR	0.432	0.491	-0.280486	8.29721e-18	3.30553e-13
Pevonedistat-NK	AC005332.7	0.09	0.058	0.649463	8.53293e-18	3.39943e-13
Pevonedistat-NK	NCL	0.934	0.935	-0.195703	9.78318e-18	3.89752e-13
Pevonedistat-NK	SUPV3L1	0.233	0.293	-0.374064	1.02655e-17	4.08968e-13
Pevonedistat-NK	SLC39A10	0.557	0.611	-0.255218	1.02857e-17	4.09774e-13
Pevonedistat-NK	SORBS3	0.064	0.037	0.767654	1.05677e-17	4.21008e-13
Pevonedistat-NK	RGS14	0.34	0.283	0.319843	1.08108e-17	4.30692e-13
Pevonedistat-NK	CHAF1A	0.185	0.236	-0.487625	1.10544e-17	4.40398e-13
Pevonedistat-NK	TBL1X	0.435	0.379	0.269433	1.11014e-17	4.4227e-13
Pevonedistat-NK	HMGN2	0.905	0.928	-0.134284	1.11828e-17	4.4551e-13
Pevonedistat-NK	APOBEC3F	0.696	0.653	0.199877	1.15922e-17	4.6182e-13
Pevonedistat-NK	ATP10D	0.37	0.313	0.311704	1.2481e-17	4.9723e-13
Pevonedistat-NK	NUCKS1	0.834	0.857	-0.127801	1.27242e-17	5.06919e-13
Pevonedistat-NK	METTL1	0.017	0.041	-1.10025	1.29845e-17	5.17289e-13
Pevonedistat-NK	ZEB1	0.391	0.45	-0.314201	1.32819e-17	5.29139e-13
Pevonedistat-NK	LIMS1	0.584	0.63	-0.266336	1.34548e-17	5.36026e-13
Pevonedistat-NK	KCTD17	0.139	0.189	-0.462674	1.38397e-17	5.51361e-13
Pevonedistat-NK	HDAC1	0.552	0.503	0.252099	1.52768e-17	6.08613e-13
Pevonedistat-NK	TTC3	0.509	0.567	-0.255495	1.54352e-17	6.14922e-13
Pevonedistat-NK	GRAMD1B	0.305	0.251	0.379513	1.62251e-17	6.46391e-13
Pevonedistat-NK	HMGXB4	0.36	0.421	-0.277271	1.81889e-17	7.2463e-13
Pevonedistat-NK	BOLA3	0.369	0.421	-0.375983	1.91075e-17	7.61226e-13
Pevonedistat-NK	LIX1L	0.393	0.338	0.29444	1.94041e-17	7.73039e-13
Pevonedistat-NK	ACTR2	0.951	0.945	0.117594	1.95478e-17	7.78766e-13
Pevonedistat-NK	EPB41L2	0.216	0.271	-0.398986	1.98219e-17	7.89686e-13
Pevonedistat-NK	THUMPD3-AS1	0.613	0.664	-0.221248	1.99912e-17	7.96429e-13
Pevonedistat-NK	MSC	0.145	0.105	0.681181	2.09876e-17	8.36127e-13
Pevonedistat-NK	PSME2	0.742	0.738	-0.456234	2.2653e-17	9.02472e-13
Pevonedistat-NK	PATL2	0.176	0.229	-0.443831	2.26711e-17	9.03192e-13
Pevonedistat-NK	HMSD	0.024	0.05	-1.22398	2.27994e-17	9.08305e-13
Pevonedistat-NK	ZNF511	0.417	0.363	0.296197	2.32034e-17	9.24401e-13
Pevonedistat-NK	ZFP36	0.374	0.31	0.253931	2.46546e-17	9.82213e-13
Pevonedistat-NK	BCAP31	0.598	0.548	0.219491	2.67219e-17	1.06457e-12
Pevonedistat-NK	MPDU1	0.196	0.251	-0.403634	2.89823e-17	1.15462e-12
Pevonedistat-NK	RFC2	0.193	0.246	-0.430075	3.12169e-17	1.24365e-12
Pevonedistat-NK	AKTIP	0.311	0.256	0.343406	3.174e-17	1.26449e-12
Pevonedistat-NK	CTU2	0.026	0.054	-0.763684	3.19143e-17	1.27143e-12
Pevonedistat-NK	RARG	0.093	0.137	-0.538458	3.28798e-17	1.3099e-12
Pevonedistat-NK	ZNF433-AS1	0.247	0.197	0.437531	3.63245e-17	1.44713e-12
Pevonedistat-NK	CLNK	0.032	0.062	-0.899909	3.64715e-17	1.45299e-12
Pevonedistat-NK	GIMAP7	0.827	0.785	0.142078	3.67822e-17	1.46537e-12
Pevonedistat-NK	RAB33A	0.379	0.324	0.31857	3.97389e-17	1.58316e-12
Pevonedistat-NK	FLNA	0.906	0.91	-0.16473	4.00909e-17	1.59718e-12
Pevonedistat-NK	MICOS10	0.768	0.734	0.160823	4.29789e-17	1.71224e-12
Pevonedistat-NK	MSANTD3	0.199	0.153	0.454943	4.29791e-17	1.71225e-12
Pevonedistat-NK	SPAG7	0.529	0.587	-0.215369	4.53937e-17	1.80844e-12
Pevonedistat-NK	MFGE8	0.212	0.263	-0.530088	4.72924e-17	1.88408e-12
Pevonedistat-NK	ARHGAP18	0.747	0.702	0.161775	4.95912e-17	1.97566e-12
Pevonedistat-NK	HIPK2	0.682	0.64	0.187243	5.33731e-17	2.12633e-12
Pevonedistat-NK	LINC01943	0.133	0.181	-0.578633	5.36874e-17	2.13885e-12
Pevonedistat-NK	LAP3	0.463	0.502	-0.482513	5.42812e-17	2.16251e-12
Pevonedistat-NK	EPHA1	0.157	0.115	0.481747	5.47401e-17	2.18079e-12
Pevonedistat-NK	KLRC2	0.765	0.737	0.221054	5.67278e-17	2.25998e-12
Pevonedistat-NK	NMI	0.556	0.597	-0.310221	6.14074e-17	2.44641e-12
Pevonedistat-NK	CALR	0.738	0.753	-0.284818	6.44232e-17	2.56655e-12
Pevonedistat-NK	OPTN	0.888	0.906	-0.139431	6.68754e-17	2.66425e-12
Pevonedistat-NK	BMERB1	0.056	0.092	-0.708416	6.81494e-17	2.715e-12
Pevonedistat-NK	PCCB	0.105	0.151	-0.452509	6.89214e-17	2.74576e-12
Pevonedistat-NK	DBN1	0.065	0.103	-0.802698	6.91612e-17	2.75531e-12
Pevonedistat-NK	PYHIN1	0.909	0.879	0.147962	7.01449e-17	2.7945e-12
Pevonedistat-NK	EHD1	0.554	0.608	-0.255359	7.3329e-17	2.92135e-12
Pevonedistat-NK	PRIM1	0.2	0.252	-0.430711	7.49655e-17	2.98655e-12
Pevonedistat-NK	ZCCHC2	0.292	0.347	-0.38085	7.65815e-17	3.05093e-12
Pevonedistat-NK	MSC-AS1	0.125	0.088	0.633024	7.82512e-17	3.11745e-12
Pevonedistat-NK	AC018816.1	0.03	0.059	-0.948213	8.13635e-17	3.24144e-12
Pevonedistat-NK	CMTR1	0.213	0.269	-0.378207	8.38215e-17	3.33936e-12
Pevonedistat-NK	PGAP1	0.143	0.192	-0.523228	8.43022e-17	3.35851e-12
Pevonedistat-NK	ELMO1	0.343	0.289	0.356656	8.78778e-17	3.50096e-12
Pevonedistat-NK	AIFM2	0.276	0.226	0.393601	9.12482e-17	3.63524e-12
Pevonedistat-NK	TRG-AS1	0.874	0.844	0.139073	9.24724e-17	3.68401e-12
Pevonedistat-NK	ADAM8	0.433	0.5	-0.241846	9.98189e-17	3.97668e-12
Pevonedistat-NK	RHOF	0.688	0.648	0.192941	1.02697e-16	4.09134e-12
Pevonedistat-NK	FOXO1	0.104	0.148	-0.509322	1.04795e-16	4.17495e-12
Pevonedistat-NK	AC008105.3	0.233	0.283	-0.533497	1.06782e-16	4.2541e-12
Pevonedistat-NK	CD7	0.638	0.575	0.149314	1.09953e-16	4.38043e-12
Pevonedistat-NK	NR2C2AP	0.085	0.126	-0.637924	1.13278e-16	4.51289e-12
Pevonedistat-NK	PSMB10	0.773	0.795	-0.174504	1.33191e-16	5.3062e-12
Pevonedistat-NK	NCOR1	0.898	0.876	0.138699	1.4096e-16	5.6157e-12
Pevonedistat-NK	YARS	0.482	0.515	-0.382841	1.41398e-16	5.63316e-12
Pevonedistat-NK	SH3BP5	0.343	0.288	0.318905	1.48776e-16	5.92709e-12
Pevonedistat-NK	AC025164.1	0.136	0.183	-0.512179	1.53051e-16	6.09739e-12
Pevonedistat-NK	MTFP1	0.194	0.248	-0.383961	1.56942e-16	6.25239e-12
Pevonedistat-NK	MPZL2	0.139	0.1	0.575734	1.65923e-16	6.6102e-12
Pevonedistat-NK	SERTAD1	0.26	0.318	-0.348046	1.71215e-16	6.82103e-12
Pevonedistat-NK	PI4K2B	0.171	0.219	-0.507802	1.75586e-16	6.99517e-12
Pevonedistat-NK	E2F1	0.116	0.161	-0.538464	1.76172e-16	7.01852e-12
Pevonedistat-NK	RMI2	0.068	0.106	-0.692589	1.76303e-16	7.02372e-12
Pevonedistat-NK	CPNE1	0.664	0.715	-0.17437	1.79159e-16	7.13753e-12
Pevonedistat-NK	PVT1	0.344	0.405	-0.278315	1.915e-16	7.62917e-12
Pevonedistat-NK	APAF1	0.386	0.332	0.29112	1.95816e-16	7.80113e-12
Pevonedistat-NK	TRIM59	0.582	0.548	0.242199	2.0144e-16	8.02517e-12
Pevonedistat-NK	TRIM66	0.15	0.199	-0.441158	2.3256e-16	9.26498e-12
Pevonedistat-NK	TGFBR2	0.732	0.696	0.179239	2.40791e-16	9.59286e-12
Pevonedistat-NK	ECI2	0.432	0.382	0.267872	2.52926e-16	1.00763e-11
Pevonedistat-NK	SPATS2L	0.395	0.444	-0.415501	2.5743e-16	1.02557e-11
Pevonedistat-NK	SUPT3H	0.241	0.296	-0.385525	2.60283e-16	1.03694e-11
Pevonedistat-NK	REST	0.68	0.723	-0.180213	2.63053e-16	1.04798e-11
Pevonedistat-NK	LAPTM5	0.982	0.974	0.101313	2.63311e-16	1.04901e-11
Pevonedistat-NK	PCBD1	0.426	0.372	0.274152	2.64029e-16	1.05187e-11
Pevonedistat-NK	IKZF1	0.932	0.918	0.117797	2.7124e-16	1.08059e-11
Pevonedistat-NK	HNRNPF	0.813	0.786	0.151675	2.79872e-16	1.11498e-11
Pevonedistat-NK	KRR1	0.538	0.592	-0.213979	2.85626e-16	1.13791e-11
Pevonedistat-NK	NAPA	0.425	0.48	-0.278851	2.91699e-16	1.1621e-11
Pevonedistat-NK	CUL9	0.107	0.15	-0.62548	2.97514e-16	1.18526e-11
Pevonedistat-NK	PRKX	0.747	0.717	0.18607	3.04274e-16	1.2122e-11
Pevonedistat-NK	NMRK1	0.673	0.627	0.17857	3.07041e-16	1.22322e-11
Pevonedistat-NK	DTX3L	0.443	0.491	-0.403816	3.22136e-16	1.28336e-11
Pevonedistat-NK	ARHGEF3	0.818	0.842	-0.164687	3.30219e-16	1.31556e-11
Pevonedistat-NK	LRRFIP2	0.421	0.374	0.311802	3.38981e-16	1.35047e-11
Pevonedistat-NK	MLYCD	0.196	0.25	-0.404763	3.62383e-16	1.4437e-11
Pevonedistat-NK	MRPS36	0.694	0.657	0.182196	3.84194e-16	1.53059e-11
Pevonedistat-NK	B4GALNT1	0.044	0.023	0.965804	4.02054e-16	1.60174e-11
Pevonedistat-NK	AL096865.1	0.026	0.053	-1.0529	4.05002e-16	1.61349e-11
Pevonedistat-NK	CST6	0.007	0.024	-2.32324	4.11969e-16	1.64124e-11
Pevonedistat-NK	MCM7	0.322	0.375	-0.408487	4.4063e-16	1.75543e-11
Pevonedistat-NK	H1-2	0.137	0.181	-0.596805	4.6032e-16	1.83387e-11
Pevonedistat-NK	CDC6	0.098	0.138	-0.676698	4.7689e-16	1.89988e-11
Pevonedistat-NK	LCP2	0.822	0.841	-0.154392	5.0121e-16	1.99677e-11
Pevonedistat-NK	PLCG2	0.774	0.809	-0.271751	5.14608e-16	2.05015e-11
Pevonedistat-NK	CD27-AS1	0.189	0.242	-0.380258	5.47963e-16	2.18303e-11
Pevonedistat-NK	LLGL2	0.211	0.164	0.411862	5.59022e-16	2.22709e-11
Pevonedistat-NK	TRIB1	0.011	0.031	-1.04733	5.81786e-16	2.31778e-11
Pevonedistat-NK	AC105446.1	0.14	0.101	0.486081	5.85818e-16	2.33384e-11
Pevonedistat-NK	MSMO1	0.313	0.264	0.38768	6.18518e-16	2.46411e-11
Pevonedistat-NK	SIL1	0.17	0.221	-0.355523	6.53809e-16	2.60471e-11
Pevonedistat-NK	ZBTB25	0.325	0.383	-0.326978	7.22994e-16	2.88033e-11
Pevonedistat-NK	P4HTM	0.224	0.279	-0.357427	7.26863e-16	2.89575e-11
Pevonedistat-NK	HLA-DMA	0.657	0.604	0.16588	7.57743e-16	3.01877e-11
Pevonedistat-NK	ANKRD33B	0.011	0.03	-1.37866	7.80446e-16	3.10922e-11
Pevonedistat-NK	STAMBP	0.416	0.474	-0.260339	8.39687e-16	3.34523e-11
Pevonedistat-NK	PAICS	0.182	0.23	-0.556705	9.28176e-16	3.69776e-11
Pevonedistat-NK	ZYX	0.726	0.69	0.189348	9.41435e-16	3.75058e-11
Pevonedistat-NK	MRPL17	0.228	0.28	-0.38778	9.9578e-16	3.96709e-11
Pevonedistat-NK	TNK2-AS1	0.016	0.038	-1.10093	9.99709e-16	3.98274e-11
Pevonedistat-NK	ITGB1BP1	0.576	0.542	0.237695	1.0416e-15	4.14963e-11
Pevonedistat-NK	PPP1R18	0.852	0.827	0.132335	1.04521e-15	4.16401e-11
Pevonedistat-NK	GLIPR2	0.565	0.518	0.241453	1.10319e-15	4.39499e-11
Pevonedistat-NK	GRASP	0.003	0.017	-2.50529	1.20229e-15	4.78982e-11
Pevonedistat-NK	CDA	0.08	0.051	0.599336	1.24012e-15	4.94051e-11
Pevonedistat-NK	KLRC1	0.727	0.728	0.213928	1.27309e-15	5.07188e-11
Pevonedistat-NK	AC144652.1	0.056	0.032	0.720207	1.29863e-15	5.1736e-11
Pevonedistat-NK	TGFBR1	0.458	0.405	0.245687	1.32708e-15	5.28695e-11
Pevonedistat-NK	PLA2G4C	0.006	0.022	-1.71267	1.38093e-15	5.50149e-11
Pevonedistat-NK	SUSD6	0.336	0.395	-0.287623	1.44763e-15	5.76723e-11
Pevonedistat-NK	GATAD2A	0.68	0.64	0.210144	1.48742e-15	5.92574e-11
Pevonedistat-NK	RASAL3	0.783	0.755	0.157597	1.49886e-15	5.97129e-11
Pevonedistat-NK	HACD4	0.474	0.421	0.253345	1.50796e-15	6.00755e-11
Pevonedistat-NK	ENSG00000241490	0.035	0.064	-0.843088	1.51264e-15	6.02619e-11
Pevonedistat-NK	RNASEK	0.955	0.956	-0.124416	1.66301e-15	6.62527e-11
Pevonedistat-NK	WDFY1	0.233	0.288	-0.362974	1.72404e-15	6.86841e-11
Pevonedistat-NK	SNHG5	0.959	0.958	-0.137935	1.74303e-15	6.94404e-11
Pevonedistat-NK	AL139393.3	0.005	0.021	-2.11154	1.80593e-15	7.19464e-11
Pevonedistat-NK	INTS7	0.183	0.234	-0.395878	1.87892e-15	7.48542e-11
Pevonedistat-NK	GRAP2	0.369	0.317	0.270645	2.11763e-15	8.43641e-11
Pevonedistat-NK	CLDND1	0.924	0.907	0.125401	2.12842e-15	8.47943e-11
Pevonedistat-NK	TNFSF12	0.467	0.415	0.26013	2.18071e-15	8.68772e-11
Pevonedistat-NK	MPST	0.608	0.56	0.172456	2.3836e-15	9.49602e-11
Pevonedistat-NK	ZNF593	0.164	0.213	-0.418629	2.40512e-15	9.58176e-11
Pevonedistat-NK	ZNF483	0.06	0.036	0.785203	2.42051e-15	9.64308e-11
Pevonedistat-NK	TMED5	0.497	0.45	0.240635	2.423e-15	9.653e-11
Pevonedistat-NK	STAU2	0.308	0.254	0.273515	2.42708e-15	9.66925e-11
Pevonedistat-NK	DERL3	0.019	0.041	-1.09946	2.45842e-15	9.79411e-11
Pevonedistat-NK	MIF	0.915	0.913	-0.278195	2.58018e-15	1.02792e-10
Pevonedistat-NK	TRABD2A	0.01	0.029	-1.48927	2.60262e-15	1.03686e-10
Pevonedistat-NK	CBX3	0.906	0.89	0.129863	2.62589e-15	1.04613e-10
Pevonedistat-NK	FKBP8	0.825	0.81	0.140415	2.68706e-15	1.0705e-10
Pevonedistat-NK	EBP	0.583	0.549	0.23681	2.90953e-15	1.15913e-10
Pevonedistat-NK	BTG1-DT	0.035	0.063	-0.84294	2.98643e-15	1.18976e-10
Pevonedistat-NK	ICA1	0.049	0.081	-0.741093	3.05989e-15	1.21903e-10
Pevonedistat-NK	TMEM181	0.461	0.408	0.2402	3.07176e-15	1.22376e-10
Pevonedistat-NK	CMSS1	0.138	0.18	-0.603458	3.08594e-15	1.22941e-10
Pevonedistat-NK	FMNL1-DT	0.063	0.097	-0.814485	3.09912e-15	1.23466e-10
Pevonedistat-NK	WDHD1	0.162	0.209	-0.409599	3.29276e-15	1.3118e-10
Pevonedistat-NK	ACTR3	0.935	0.919	0.112822	3.41954e-15	1.36231e-10
Pevonedistat-NK	DOP1A	0.174	0.225	-0.324315	3.4406e-15	1.3707e-10
Pevonedistat-NK	SQSTM1	0.912	0.922	-0.183682	3.9634e-15	1.57898e-10
Pevonedistat-NK	DDAH2	0.348	0.296	0.303361	3.97288e-15	1.58275e-10
Pevonedistat-NK	EXOSC8	0.366	0.416	-0.314216	3.98683e-15	1.58831e-10
Pevonedistat-NK	CD59	0.518	0.466	0.201603	4.10877e-15	1.63689e-10
Pevonedistat-NK	HSD17B11	0.629	0.58	0.173596	4.15512e-15	1.65536e-10
Pevonedistat-NK	LTB4R	0.156	0.117	0.479306	4.41317e-15	1.75816e-10
Pevonedistat-NK	UBXN10-AS1	0.012	0.031	-1.19392	4.64171e-15	1.84921e-10
Pevonedistat-NK	EIF4A2	0.782	0.813	-0.151429	4.88089e-15	1.9445e-10
Pevonedistat-NK	MAMLD1	0.019	0.042	-1.17196	5.05962e-15	2.0157e-10
Pevonedistat-NK	PMAIP1	0.185	0.23	-0.548245	5.08357e-15	2.02525e-10
Pevonedistat-NK	SYF2	0.902	0.881	0.122106	5.24758e-15	2.09058e-10
Pevonedistat-NK	HIVEP1	0.159	0.206	-0.429347	5.36868e-15	2.13883e-10
Pevonedistat-NK	CISD3	0.462	0.406	0.226388	5.39447e-15	2.1491e-10
Pevonedistat-NK	STX4	0.493	0.443	0.214271	5.49626e-15	2.18965e-10
Pevonedistat-NK	GYPC	0.819	0.794	0.146647	5.60326e-15	2.23228e-10
Pevonedistat-NK	NUB1	0.682	0.718	-0.233558	5.68274e-15	2.26395e-10
Pevonedistat-NK	PCBP1	0.948	0.94	0.108514	6.30982e-15	2.51377e-10
Pevonedistat-NK	SRXN1	0.116	0.082	0.615444	6.45312e-15	2.57086e-10
Pevonedistat-NK	VANGL1	0.22	0.176	0.435389	6.53717e-15	2.60434e-10
Pevonedistat-NK	TES	0.791	0.761	0.148154	6.58311e-15	2.62265e-10
Pevonedistat-NK	MINCR	0.034	0.061	-0.75674	6.68636e-15	2.66378e-10
Pevonedistat-NK	RAB11FIP1	0.636	0.59	0.198632	6.99576e-15	2.78704e-10
Pevonedistat-NK	ATIC	0.151	0.197	-0.406313	7.0382e-15	2.80395e-10
Pevonedistat-NK	LINC00944	0.134	0.178	-0.506688	7.19888e-15	2.86796e-10
Pevonedistat-NK	GCC2	0.883	0.862	0.140685	7.43256e-15	2.96106e-10
Pevonedistat-NK	ACTN4	0.906	0.917	-0.122411	7.63692e-15	3.04247e-10
Pevonedistat-NK	NHS	0.003	0.017	-2.43333	7.65898e-15	3.05126e-10
Pevonedistat-NK	PIP4K2A	0.905	0.885	0.126595	7.71081e-15	3.07191e-10
Pevonedistat-NK	IGBP1	0.682	0.639	0.172422	7.87881e-15	3.13884e-10
Pevonedistat-NK	AC020916.1	0.359	0.308	0.298212	8.76068e-15	3.49017e-10
Pevonedistat-NK	PLD6	0.014	0.034	-1.01838	8.91148e-15	3.55025e-10
Pevonedistat-NK	KAT2A	0.027	0.052	-0.833692	8.99802e-15	3.58472e-10
Pevonedistat-NK	POLA2	0.145	0.19	-0.495702	8.99806e-15	3.58474e-10
Pevonedistat-NK	AL365361.1	0.211	0.166	0.365232	9.04978e-15	3.60534e-10
Pevonedistat-NK	NT5C3A	0.384	0.426	-0.59549	9.22054e-15	3.67337e-10
Pevonedistat-NK	ZBTB44	0.554	0.507	0.207364	9.91331e-15	3.94936e-10
Pevonedistat-NK	RFC5	0.108	0.149	-0.469286	1.07907e-14	4.29892e-10
Pevonedistat-NK	ATAD5	0.26	0.315	-0.280917	1.08307e-14	4.31484e-10
Pevonedistat-NK	SLC35F2	0.06	0.094	-0.574855	1.12047e-14	4.46384e-10
Pevonedistat-NK	AP2B1	0.747	0.721	0.150458	1.15207e-14	4.58974e-10
Pevonedistat-NK	PAFAH2	0.234	0.187	0.334851	1.15789e-14	4.61292e-10
Pevonedistat-NK	AC127502.2	0.234	0.189	0.385695	1.19143e-14	4.74652e-10
Pevonedistat-NK	DNAJC10	0.299	0.355	-0.27347	1.19365e-14	4.75537e-10
Pevonedistat-NK	MIDN	0.529	0.48	0.20091	1.20715e-14	4.80916e-10
Pevonedistat-NK	KDELR1	0.551	0.511	0.218594	1.21559e-14	4.84279e-10
Pevonedistat-NK	DAZAP1	0.565	0.531	0.23216	1.29171e-14	5.14603e-10
Pevonedistat-NK	NAB2	0.072	0.108	-0.44693	1.33487e-14	5.318e-10
Pevonedistat-NK	DNAJC9	0.341	0.396	-0.318871	1.35626e-14	5.4032e-10
Pevonedistat-NK	UBTF	0.645	0.684	-0.17974	1.36744e-14	5.44775e-10
Pevonedistat-NK	MFSD2A	0.003	0.017	-2.16231	1.48713e-14	5.92459e-10
Pevonedistat-NK	PDLIM4	0.006	0.021	-2.07209	1.58603e-14	6.31858e-10
Pevonedistat-NK	RFC3	0.189	0.238	-0.361275	1.59687e-14	6.36177e-10
Pevonedistat-NK	UBXN1	0.908	0.889	0.109224	1.62954e-14	6.4919e-10
Pevonedistat-NK	GRK6	0.341	0.294	0.311173	1.78897e-14	7.12708e-10
Pevonedistat-NK	HYAL3	0.049	0.028	0.810234	1.79059e-14	7.13354e-10
Pevonedistat-NK	LTA	0.076	0.112	-1.10712	1.8108e-14	7.21406e-10
Pevonedistat-NK	IKZF3	0.827	0.86	-0.15457	1.81392e-14	7.22648e-10
Pevonedistat-NK	SLX4	0.111	0.152	-0.531476	1.82407e-14	7.26691e-10
Pevonedistat-NK	LMAN1	0.543	0.585	-0.232775	1.88951e-14	7.52763e-10
Pevonedistat-NK	ALDH5A1	0.045	0.075	-0.641078	1.92131e-14	7.65431e-10
Pevonedistat-NK	TBCB	0.644	0.608	0.180441	1.96557e-14	7.83063e-10
Pevonedistat-NK	ASAH1	0.521	0.471	0.220392	2.01032e-14	8.0089e-10
Pevonedistat-NK	TCTN3	0.137	0.18	-0.483456	2.09866e-14	8.36085e-10
Pevonedistat-NK	RPS6KA5	0.626	0.587	0.204878	2.30279e-14	9.17407e-10
Pevonedistat-NK	HELLS	0.385	0.435	-0.360783	2.46486e-14	9.81977e-10
Pevonedistat-NK	RBIS	0.842	0.822	0.129039	2.53102e-14	1.00833e-09
Pevonedistat-NK	ZGRF1	0.141	0.185	-0.432394	2.58952e-14	1.03164e-09
Pevonedistat-NK	SERP1	0.812	0.784	0.140138	2.60826e-14	1.03911e-09
Pevonedistat-NK	FDFT1	0.594	0.555	0.216939	2.68063e-14	1.06793e-09
Pevonedistat-NK	GDAP1	0.058	0.09	-0.615892	2.71108e-14	1.08007e-09
Pevonedistat-NK	ZNF518A	0.297	0.353	-0.293598	3.02507e-14	1.20516e-09
Pevonedistat-NK	MOSPD3	0.255	0.21	0.374977	3.09089e-14	1.23138e-09
Pevonedistat-NK	AFAP1	0.02	0.043	-1.00093	3.17316e-14	1.26415e-09
Pevonedistat-NK	ENG	0.279	0.234	0.40382	3.39439e-14	1.35229e-09
Pevonedistat-NK	SCIMP	0.014	0.033	-1.35639	3.41629e-14	1.36102e-09
Pevonedistat-NK	C9orf78	0.785	0.753	0.136647	3.43975e-14	1.37036e-09
Pevonedistat-NK	CDC26	0.487	0.442	0.248998	3.45425e-14	1.37614e-09
Pevonedistat-NK	ARPC5	0.95	0.946	0.106406	3.49767e-14	1.39344e-09
Pevonedistat-NK	MRC2	0.07	0.105	-0.625771	3.56547e-14	1.42045e-09
Pevonedistat-NK	PRKAR1B	0.094	0.133	-0.419661	3.61831e-14	1.4415e-09
Pevonedistat-NK	H1-4	0.102	0.141	-0.524428	3.61956e-14	1.442e-09
Pevonedistat-NK	APMAP	0.734	0.693	0.1552	3.62135e-14	1.44271e-09
Pevonedistat-NK	SORL1	0.717	0.67	0.16254	3.66614e-14	1.46055e-09
Pevonedistat-NK	BCL2	0.381	0.428	-0.340582	3.68565e-14	1.46833e-09
Pevonedistat-NK	ENSG00000289963	0.005	0.019	-1.94941	3.85003e-14	1.53382e-09
Pevonedistat-NK	LITAF	0.659	0.701	-0.182094	3.93425e-14	1.56737e-09
Pevonedistat-NK	ELMO2	0.172	0.22	-0.367091	4.21375e-14	1.67872e-09
Pevonedistat-NK	PAK2	0.862	0.848	0.127065	4.2333e-14	1.6865e-09
Pevonedistat-NK	SNX18	0.644	0.599	0.160222	4.25369e-14	1.69463e-09
Pevonedistat-NK	PLAAT3	0.538	0.487	0.187325	4.31071e-14	1.71734e-09
Pevonedistat-NK	SDCBP	0.635	0.591	0.145233	4.43042e-14	1.76503e-09
Pevonedistat-NK	ZNRF1	0.261	0.214	0.291242	4.4455e-14	1.77104e-09
Pevonedistat-NK	EZH2	0.435	0.496	-0.213077	4.77507e-14	1.90234e-09
Pevonedistat-NK	POGLUT2	0.098	0.137	-0.534818	4.83419e-14	1.92589e-09
Pevonedistat-NK	CTBP2	0.386	0.339	0.270817	5.02545e-14	2.00209e-09
Pevonedistat-NK	TRIM69	0.257	0.308	-0.322956	5.0473e-14	2.01079e-09
Pevonedistat-NK	SEMA4D	0.669	0.697	-0.221759	5.20296e-14	2.07281e-09
Pevonedistat-NK	MMP25-AS1	0.5	0.553	-0.2199	5.50622e-14	2.19362e-09
Pevonedistat-NK	NPC2	0.445	0.398	0.244694	5.57819e-14	2.2223e-09
Pevonedistat-NK	ENSA	0.705	0.738	-0.152085	5.81681e-14	2.31736e-09
Pevonedistat-NK	PXN	0.213	0.171	0.420988	5.97716e-14	2.38124e-09
Pevonedistat-NK	C9orf16	0.72	0.702	-0.236882	6.02557e-14	2.40053e-09
Pevonedistat-NK	RNF7	0.76	0.733	0.152629	6.14214e-14	2.44697e-09
Pevonedistat-NK	RNF149	0.547	0.495	0.19463	6.22725e-14	2.48088e-09
Pevonedistat-NK	MAP1LC3B	0.86	0.849	0.11765	6.26361e-14	2.49536e-09
Pevonedistat-NK	PRPF38B	0.861	0.844	0.124996	6.27009e-14	2.49794e-09
Pevonedistat-NK	FEN1	0.206	0.255	-0.353478	6.39212e-14	2.54656e-09
Pevonedistat-NK	NAGK	0.274	0.328	-0.27966	6.60438e-14	2.63112e-09
Pevonedistat-NK	IFNGR1	0.289	0.241	0.313024	6.7224e-14	2.67814e-09
Pevonedistat-NK	ZDHHC2	0.265	0.217	0.287014	6.85444e-14	2.73074e-09
Pevonedistat-NK	HIST1H1E	0.328	0.385	-0.191169	7.13992e-14	2.84447e-09
Pevonedistat-NK	ZFP36L1	0.816	0.831	-0.166702	7.14259e-14	2.84553e-09
Pevonedistat-NK	RUNX1	0.524	0.477	0.225134	7.23282e-14	2.88148e-09
Pevonedistat-NK	AC099552.1	0.005	0.019	-1.94965	7.32043e-14	2.91639e-09
Pevonedistat-NK	NOP14-AS1	0.114	0.154	-0.451121	7.42127e-14	2.95656e-09
Pevonedistat-NK	NT5C3B	0.159	0.121	0.427454	7.58226e-14	3.02069e-09
Pevonedistat-NK	CRTAP	0.267	0.22	0.343962	7.63891e-14	3.04327e-09
Pevonedistat-NK	HSPB11	0.543	0.497	0.197245	7.94827e-14	3.16651e-09
Pevonedistat-NK	DPM2	0.297	0.347	-0.315742	8.41239e-14	3.35141e-09
Pevonedistat-NK	ACSL1	0.113	0.154	-0.432708	8.431e-14	3.35883e-09
Pevonedistat-NK	WAS	0.762	0.737	0.144909	8.44876e-14	3.3659e-09
Pevonedistat-NK	LRP10	0.728	0.691	0.149897	8.94093e-14	3.56198e-09
Pevonedistat-NK	PTPRE	0.51	0.463	0.228285	9.10076e-14	3.62565e-09
Pevonedistat-NK	ZNF217	0.665	0.624	0.183877	9.27857e-14	3.69649e-09
Pevonedistat-NK	TOLLIP	0.228	0.28	-0.296249	9.66504e-14	3.85046e-09
Pevonedistat-NK	SLFN5	0.982	0.98	-0.131574	9.85448e-14	3.92593e-09
Pevonedistat-NK	ACVR1B	0.016	0.036	-0.979853	1.06878e-13	4.25793e-09
Pevonedistat-NK	CAD	0.058	0.09	-0.551734	1.0858e-13	4.32571e-09
Pevonedistat-NK	XPO1	0.661	0.703	-0.171988	1.09792e-13	4.37399e-09
Pevonedistat-NK	JTB	0.805	0.778	0.141516	1.09926e-13	4.37933e-09
Pevonedistat-NK	PDHA1	0.324	0.372	-0.328796	1.12475e-13	4.48087e-09
Pevonedistat-NK	KPNB1	0.734	0.77	-0.176869	1.14414e-13	4.55814e-09
Pevonedistat-NK	TP53	0.313	0.364	-0.281718	1.14878e-13	4.57661e-09
Pevonedistat-NK	SMC1A	0.648	0.683	-0.216261	1.20149e-13	4.78662e-09
Pevonedistat-NK	PCCA-DT	0.007	0.022	-1.38223	1.20749e-13	4.81053e-09
Pevonedistat-NK	ENSG00000227619	0.003	0.016	-2.77703	1.2503e-13	4.98108e-09
Pevonedistat-NK	SEC11C	0.537	0.576	-0.242051	1.28686e-13	5.12674e-09
Pevonedistat-NK	BOP1	0.1	0.138	-0.515095	1.28968e-13	5.13794e-09
Pevonedistat-NK	ANKRD39	0.405	0.356	0.240809	1.29437e-13	5.15663e-09
Pevonedistat-NK	ARMH1	0.078	0.113	-0.557329	1.32007e-13	5.25901e-09
Pevonedistat-NK	BRCA2	0.241	0.289	-0.389629	1.35896e-13	5.41396e-09
Pevonedistat-NK	SYNGR2	0.244	0.293	-0.314221	1.38715e-13	5.52627e-09
Pevonedistat-NK	CENPU	0.285	0.339	-0.278996	1.39597e-13	5.5614e-09
Pevonedistat-NK	ICOS	0.263	0.217	0.325289	1.43903e-13	5.73296e-09
Pevonedistat-NK	HMGCL	0.199	0.249	-0.339199	1.4545e-13	5.79456e-09
Pevonedistat-NK	PRMT2	0.901	0.883	0.106005	1.47983e-13	5.89548e-09
Pevonedistat-NK	ADAT2	0.068	0.101	-0.571313	1.51249e-13	6.02562e-09
Pevonedistat-NK	XRCC2	0.107	0.145	-0.521805	1.53549e-13	6.11724e-09
Pevonedistat-NK	H1-3	0.111	0.148	-0.642377	1.54134e-13	6.14056e-09
Pevonedistat-NK	STAT4	0.738	0.702	0.143144	1.56579e-13	6.23796e-09
Pevonedistat-NK	KRAS	0.612	0.568	0.194929	1.58025e-13	6.29557e-09
Pevonedistat-NK	DPP3	0.155	0.199	-0.36502	1.67775e-13	6.68398e-09
Pevonedistat-NK	PKN1	0.602	0.563	0.185655	1.6818e-13	6.70014e-09
Pevonedistat-NK	CLSTN3	0.578	0.528	0.176259	1.73206e-13	6.90037e-09
Pevonedistat-NK	RNF213	0.983	0.984	-0.180338	1.75257e-13	6.98207e-09
Pevonedistat-NK	DMC1	0.035	0.06	-0.999347	1.78966e-13	7.12985e-09
Pevonedistat-NK	IGKC	0.169	0.131	0.480138	1.79362e-13	7.14559e-09
Pevonedistat-NK	MRPS6	0.885	0.859	0.103775	1.80265e-13	7.18159e-09
Pevonedistat-NK	ISOC1	0.109	0.149	-0.411288	1.83362e-13	7.30497e-09
Pevonedistat-NK	ORC6	0.208	0.255	-0.349338	1.89001e-13	7.52961e-09
Pevonedistat-NK	RAC2	0.949	0.956	-0.105571	1.93619e-13	7.71359e-09
Pevonedistat-NK	CHSY1	0.249	0.299	-0.326117	2.14191e-13	8.53315e-09
Pevonedistat-NK	SPP1	0.148	0.112	0.468745	2.25434e-13	8.98108e-09
Pevonedistat-NK	ALAS1	0.261	0.309	-0.346158	2.26847e-13	9.03734e-09
Pevonedistat-NK	IL18R1	0.077	0.111	-0.659235	2.28919e-13	9.11989e-09
Pevonedistat-NK	NMB	0.065	0.042	0.630217	2.38908e-13	9.51787e-09
Pevonedistat-NK	RRP15	0.15	0.193	-0.389894	2.45448e-13	9.77842e-09
Pevonedistat-NK	IRF3	0.682	0.645	0.182174	2.49732e-13	9.94906e-09
Pevonedistat-NK	SESN3	0.191	0.15	0.358069	2.669e-13	1.0633e-08
Pevonedistat-NK	CBWD5	0.169	0.13	0.402102	2.83384e-13	1.12897e-08
Pevonedistat-NK	SRSF10	0.688	0.714	-0.174037	2.8393e-13	1.13115e-08
Pevonedistat-NK	THRAP3	0.799	0.824	-0.12876	2.90787e-13	1.15846e-08
Pevonedistat-NK	AAGAB	0.237	0.287	-0.290873	2.91996e-13	1.16328e-08
Pevonedistat-NK	SHMT2	0.436	0.481	-0.282772	2.93363e-13	1.16873e-08
Pevonedistat-NK	PRKCQ	0.623	0.581	0.177549	2.96838e-13	1.18257e-08
Pevonedistat-NK	TENT5A	0.11	0.15	-0.409368	3.05857e-13	1.2185e-08
Pevonedistat-NK	HIST1H2BG	0.061	0.092	-0.682278	3.10511e-13	1.23704e-08
Pevonedistat-NK	AKIRIN2	0.552	0.517	0.211322	3.13422e-13	1.24864e-08
Pevonedistat-NK	TNFRSF14	0.612	0.662	-0.181796	3.28218e-13	1.30759e-08
Pevonedistat-NK	APPL1	0.561	0.513	0.171581	3.31144e-13	1.31925e-08
Pevonedistat-NK	GNG2	0.759	0.731	0.131564	3.40848e-13	1.35791e-08
Pevonedistat-NK	AC004847.1	0.11	0.079	0.515803	3.46655e-13	1.38104e-08
Pevonedistat-NK	KCTD7	0.375	0.326	0.244272	3.60246e-13	1.43519e-08
Pevonedistat-NK	P2RX5	0.033	0.058	-0.82767	3.69073e-13	1.47035e-08
Pevonedistat-NK	CD160	0.031	0.055	-0.924271	3.80035e-13	1.51402e-08
Pevonedistat-NK	MIB1	0.374	0.426	-0.282389	3.84182e-13	1.53054e-08
Pevonedistat-NK	ID3	0.037	0.062	-0.978842	3.85648e-13	1.53638e-08
Pevonedistat-NK	MIS18BP1	0.822	0.802	0.129086	3.88248e-13	1.54674e-08
Pevonedistat-NK	ATP1B1	0.154	0.118	0.44777	3.90825e-13	1.55701e-08
Pevonedistat-NK	TNFSF13B	0.156	0.195	-0.771112	3.97042e-13	1.58177e-08
Pevonedistat-NK	SRRM2	0.891	0.903	-0.112049	4.13737e-13	1.64829e-08
Pevonedistat-NK	COMMD1	0.331	0.383	-0.251774	4.23465e-13	1.68704e-08
Pevonedistat-NK	ABRACL	0.815	0.777	0.122738	4.26433e-13	1.69887e-08
Pevonedistat-NK	MT1F	0.309	0.261	0.291113	4.39126e-13	1.74943e-08
Pevonedistat-NK	FNDC3B	0.274	0.324	-0.30878	4.41586e-13	1.75923e-08
Pevonedistat-NK	SYT11	0.395	0.447	-0.251682	4.67399e-13	1.86207e-08
Pevonedistat-NK	NCK1	0.582	0.539	0.209535	4.72085e-13	1.88074e-08
Pevonedistat-NK	SLTM	0.834	0.813	0.127368	4.87168e-13	1.94083e-08
Pevonedistat-NK	CLIP4	0.407	0.358	0.240267	4.88468e-13	1.94601e-08
Pevonedistat-NK	GIMAP4	0.835	0.81	0.131209	5.14377e-13	2.04923e-08
Pevonedistat-NK	HPGD	0.525	0.485	0.209333	5.19955e-13	2.07145e-08
Pevonedistat-NK	LAMTOR5	0.767	0.734	0.147335	5.45669e-13	2.17389e-08
Pevonedistat-NK	SLC30A3	0.001	0.012	-3.04326	5.93025e-13	2.36255e-08
Pevonedistat-NK	INO80D	0.416	0.469	-0.240753	5.9579e-13	2.37357e-08
Pevonedistat-NK	ANKRD11	0.916	0.897	0.110509	6.22553e-13	2.48019e-08
Pevonedistat-NK	TOP2B	0.778	0.747	0.144034	6.23187e-13	2.48272e-08
Pevonedistat-NK	UBR5-AS1	0.108	0.078	0.538704	6.23563e-13	2.48421e-08
Pevonedistat-NK	GCSH	0.14	0.182	-0.371629	6.63464e-13	2.64317e-08
Pevonedistat-NK	PIGW	0.024	0.046	-0.928285	6.69392e-13	2.66679e-08
Pevonedistat-NK	MT-ND4L	0.838	0.852	-0.152068	6.79028e-13	2.70518e-08
Pevonedistat-NK	TPST2	0.457	0.412	0.25888	6.9634e-13	2.77415e-08
Pevonedistat-NK	CCDC74A	0.083	0.117	-0.596363	6.96542e-13	2.77495e-08
Pevonedistat-NK	NINJ2	0.149	0.114	0.504744	7.00038e-13	2.78888e-08
Pevonedistat-NK	EPHA1-AS1	0.282	0.238	0.341831	7.02597e-13	2.79908e-08
Pevonedistat-NK	PDCD2L	0.024	0.046	-0.827382	7.02623e-13	2.79918e-08
Pevonedistat-NK	RWDD2B	0.105	0.143	-0.419676	7.15769e-13	2.85155e-08
Pevonedistat-NK	APH1B	0.19	0.149	0.338049	7.22015e-13	2.87644e-08
Pevonedistat-NK	ENSG00000283674	0.035	0.059	-0.883257	7.74791e-13	3.08669e-08
Pevonedistat-NK	PPM1M	0.364	0.413	-0.271555	7.7639e-13	3.09306e-08
Pevonedistat-NK	LUZP1	0.383	0.335	0.241135	7.83734e-13	3.12232e-08
Pevonedistat-NK	ARHGAP35	0.587	0.543	0.187149	8.11569e-13	3.23321e-08
Pevonedistat-NK	TMEM273	0.197	0.245	-0.334929	8.35389e-13	3.32811e-08
Pevonedistat-NK	TM6SF1	0.282	0.238	0.319374	8.51358e-13	3.39173e-08
Pevonedistat-NK	AKAP17A	0.426	0.48	-0.214048	8.81794e-13	3.51298e-08
Pevonedistat-NK	EVA1C	0.02	0.04	-0.90958	8.88024e-13	3.5378e-08
Pevonedistat-NK	RNASEH2C	0.561	0.599	-0.215534	9.25383e-13	3.68663e-08
Pevonedistat-NK	C12orf65	0.382	0.339	0.269835	9.28267e-13	3.69812e-08
Pevonedistat-NK	SERINC3	0.693	0.652	0.134497	9.34505e-13	3.72297e-08
Pevonedistat-NK	CENPS	0.108	0.146	-0.406364	9.42234e-13	3.75376e-08
Pevonedistat-NK	RAB18	0.553	0.509	0.185448	9.52284e-13	3.7938e-08
Pevonedistat-NK	ZMIZ2	0.136	0.178	-0.357705	9.54882e-13	3.80415e-08
Pevonedistat-NK	PPRC1	0.05	0.079	-0.60859	9.58951e-13	3.82037e-08
Pevonedistat-NK	ANXA7	0.607	0.575	0.195342	9.67636e-13	3.85497e-08
Pevonedistat-NK	APBA3	0.157	0.203	-0.298914	9.91297e-13	3.94923e-08
Pevonedistat-NK	GADD45B	0.241	0.286	-0.486063	1.00776e-12	4.01482e-08
Pevonedistat-NK	KIAA0319L	0.249	0.298	-0.324361	1.08352e-12	4.31663e-08
Pevonedistat-NK	FAM98A	0.173	0.219	-0.279565	1.0931e-12	4.35482e-08
Pevonedistat-NK	NOP56	0.439	0.48	-0.345771	1.10361e-12	4.39667e-08
Pevonedistat-NK	RNASET2	0.347	0.302	0.275473	1.13679e-12	4.52884e-08
Pevonedistat-NK	VDAC1	0.708	0.726	-0.187122	1.17647e-12	4.68695e-08
Pevonedistat-NK	CCR5	0.56	0.508	0.173372	1.23412e-12	4.91662e-08
Pevonedistat-NK	AC012645.3	0.031	0.055	-0.634585	1.26573e-12	5.04254e-08
Pevonedistat-NK	HIST1H1D	0.377	0.424	-0.292793	1.27988e-12	5.09892e-08
Pevonedistat-NK	IPP	0.138	0.18	-0.373789	1.2866e-12	5.12567e-08
Pevonedistat-NK	HECTD4	0.285	0.338	-0.273836	1.29179e-12	5.14636e-08
Pevonedistat-NK	SYNRG	0.848	0.831	0.122634	1.31643e-12	5.24452e-08
Pevonedistat-NK	NOLC1	0.178	0.22	-0.461969	1.34837e-12	5.37176e-08
Pevonedistat-NK	POLA1	0.127	0.166	-0.421787	1.414e-12	5.63322e-08
Pevonedistat-NK	BLOC1S2	0.494	0.535	-0.229773	1.43316e-12	5.70956e-08
Pevonedistat-NK	NUP160	0.189	0.236	-0.288911	1.44593e-12	5.76046e-08
Pevonedistat-NK	PFKP	0.419	0.377	0.245736	1.48364e-12	5.91066e-08
Pevonedistat-NK	LINC01934	0.249	0.298	-0.306494	1.4837e-12	5.91091e-08
Pevonedistat-NK	ADCY7	0.51	0.462	0.180478	1.508e-12	6.00772e-08
Pevonedistat-NK	PAXX	0.644	0.684	-0.167813	1.52435e-12	6.07285e-08
Pevonedistat-NK	ENSG00000289614	0.09	0.125	-0.465137	1.53634e-12	6.12061e-08
Pevonedistat-NK	PPIF	0.504	0.461	0.203516	1.68056e-12	6.69518e-08
Pevonedistat-NK	PNKD	0.597	0.559	0.173521	1.70814e-12	6.80504e-08
Pevonedistat-NK	CARNS1	0.009	0.024	-1.25879	1.73962e-12	6.93047e-08
Pevonedistat-NK	PGLYRP2	0.042	0.024	0.814774	1.76067e-12	7.01434e-08
Pevonedistat-NK	CPNE3	0.674	0.641	0.15989	1.77761e-12	7.08184e-08
Pevonedistat-NK	CXCR4	0.43	0.479	-0.311115	1.7955e-12	7.1531e-08
Pevonedistat-NK	TP53I13	0.368	0.325	0.266895	1.82429e-12	7.26778e-08
Pevonedistat-NK	SH2D1A	0.845	0.828	0.114494	1.89334e-12	7.54288e-08
Pevonedistat-NK	CCDC18-AS1	0.323	0.375	-0.244178	1.91504e-12	7.62933e-08
Pevonedistat-NK	NR1D2	0.201	0.16	0.316423	1.99413e-12	7.94443e-08
Pevonedistat-NK	GINS4	0.128	0.167	-0.446857	2.08318e-12	8.29919e-08
Pevonedistat-NK	DENND11	0.056	0.086	-0.604368	2.08472e-12	8.3053e-08
Pevonedistat-NK	ALDOC	0.127	0.095	0.565825	2.08988e-12	8.32588e-08
Pevonedistat-NK	TP53BP1	0.175	0.22	-0.335826	2.1587e-12	8.60003e-08
Pevonedistat-NK	FHL2	0.027	0.049	-0.693168	2.2784e-12	9.07694e-08
Pevonedistat-NK	EIF4G1	0.45	0.494	-0.261326	2.31326e-12	9.21578e-08
Pevonedistat-NK	C1orf53	0.01	0.026	-1.11827	2.34134e-12	9.32765e-08
Pevonedistat-NK	CD74	0.974	0.98	-0.114673	2.376e-12	9.46573e-08
Pevonedistat-NK	ETS1	0.968	0.976	-0.10412	2.42592e-12	9.66462e-08
Pevonedistat-NK	TRAF5	0.399	0.353	0.251773	2.42845e-12	9.67469e-08
Pevonedistat-NK	LINC01160	0.004	0.016	-1.85569	2.55178e-12	1.01661e-07
Pevonedistat-NK	BRI3	0.67	0.635	0.160579	2.56975e-12	1.02376e-07
Pevonedistat-NK	WARS1	0.068	0.097	-1.16351	2.67571e-12	1.06597e-07
Pevonedistat-NK	ERO1A	0.609	0.575	0.164434	2.71292e-12	1.0808e-07
Pevonedistat-NK	FBXO31	0.062	0.092	-0.469773	2.73364e-12	1.08905e-07
Pevonedistat-NK	EIF3D	0.779	0.756	0.136815	2.84166e-12	1.13209e-07
Pevonedistat-NK	ANTKMT	0.383	0.442	-0.198367	2.85339e-12	1.13676e-07
Pevonedistat-NK	MAP1LC3A	0.226	0.186	0.377107	3.18372e-12	1.26836e-07
Pevonedistat-NK	AC083862.3	0.103	0.074	0.530809	3.20508e-12	1.27687e-07
Pevonedistat-NK	TIPIN	0.164	0.205	-0.447945	3.26842e-12	1.30211e-07
Pevonedistat-NK	DOT1L	0.169	0.21	-0.455601	3.2894e-12	1.31046e-07
Pevonedistat-NK	PIK3CB	0.194	0.155	0.365314	3.30345e-12	1.31606e-07
Pevonedistat-NK	MBTPS2	0.063	0.093	-0.55446	3.39051e-12	1.35075e-07
Pevonedistat-NK	EPOP	0.004	0.017	-1.96788	3.57211e-12	1.42309e-07
Pevonedistat-NK	H2AC11	0.044	0.071	-0.627652	3.59542e-12	1.43238e-07
Pevonedistat-NK	EIF3H	0.898	0.877	0.111809	3.64515e-12	1.45219e-07
Pevonedistat-NK	MTURN	0.159	0.2	-0.487662	3.64814e-12	1.45338e-07
Pevonedistat-NK	MDC1	0.143	0.184	-0.337619	3.89135e-12	1.55028e-07
Pevonedistat-NK	PYCR2	0.305	0.358	-0.236497	3.90528e-12	1.55582e-07
Pevonedistat-NK	RBMS1	0.643	0.607	0.161312	4.16328e-12	1.65861e-07
Pevonedistat-NK	CUX1	0.148	0.19	-0.302724	4.26574e-12	1.69943e-07
Pevonedistat-NK	MECR	0.047	0.074	-0.557792	4.36525e-12	1.73907e-07
Pevonedistat-NK	SLC25A19	0.08	0.112	-0.523731	4.37614e-12	1.74341e-07
Pevonedistat-NK	ITGB3BP	0.302	0.35	-0.270871	4.39194e-12	1.7497e-07
Pevonedistat-NK	IQGAP2	0.84	0.806	0.109514	4.43168e-12	1.76554e-07
Pevonedistat-NK	MARF1	0.448	0.496	-0.234496	4.43696e-12	1.76764e-07
Pevonedistat-NK	SAMSN1	0.81	0.826	-0.157035	4.58728e-12	1.82753e-07
Pevonedistat-NK	TSEN2	0.029	0.051	-0.746132	4.64341e-12	1.84989e-07
Pevonedistat-NK	RHOQ	0.323	0.277	0.265721	4.70851e-12	1.87582e-07
Pevonedistat-NK	ZNRF2	0.434	0.391	0.24141	4.71207e-12	1.87724e-07
Pevonedistat-NK	EOGT	0.111	0.081	0.4947	4.7413e-12	1.88888e-07
Pevonedistat-NK	ETV7	0.05	0.078	-0.706214	4.79762e-12	1.91132e-07
Pevonedistat-NK	HMGB2	0.934	0.91	0.110318	4.88223e-12	1.94503e-07
Pevonedistat-NK	DDX58	0.244	0.281	-0.752348	4.9835e-12	1.98538e-07
Pevonedistat-NK	BTF3L4	0.222	0.268	-0.330708	5.04993e-12	2.01184e-07
Pevonedistat-NK	SNAPC2	0.261	0.219	0.309036	5.07778e-12	2.02294e-07
Pevonedistat-NK	MVD	0.269	0.228	0.340721	5.14509e-12	2.04975e-07
Pevonedistat-NK	CAMK2D	0.38	0.431	-0.209825	5.22639e-12	2.08214e-07
Pevonedistat-NK	TPSB2	0.037	0.061	-0.713095	5.36773e-12	2.13845e-07
Pevonedistat-NK	MAGOHB	0.344	0.389	-0.272749	5.43093e-12	2.16363e-07
Pevonedistat-NK	VARS	0.065	0.096	-0.560793	5.5928e-12	2.22811e-07
Pevonedistat-NK	TMEM223	0.32	0.278	0.310372	5.64868e-12	2.25038e-07
Pevonedistat-NK	POLR2H	0.312	0.356	-0.284507	5.67064e-12	2.25912e-07
Pevonedistat-NK	H4C3	0.142	0.179	-0.587779	5.73255e-12	2.28379e-07
Pevonedistat-NK	SHC4	0.003	0.013	-2.79079	5.88603e-12	2.34493e-07
Pevonedistat-NK	CXorf21	0.067	0.097	-0.601679	6.09614e-12	2.42864e-07
Pevonedistat-NK	CTPS1	0.129	0.166	-0.437783	6.09947e-12	2.42997e-07
Pevonedistat-NK	RSL1D1	0.488	0.521	-0.252069	6.30282e-12	2.51098e-07
Pevonedistat-NK	CBLN3	0.018	0.036	-0.97102	6.37242e-12	2.53871e-07
Pevonedistat-NK	PRXL2B	0.092	0.126	-0.521952	6.41789e-12	2.55682e-07
Pevonedistat-NK	LINC00599	0.308	0.261	0.248868	6.7777e-12	2.70017e-07
Pevonedistat-NK	TPGS1	0.659	0.616	0.158175	6.82912e-12	2.72065e-07
Pevonedistat-NK	ANAPC11	0.658	0.699	-0.141235	7.0734e-12	2.81797e-07
Pevonedistat-NK	SLC25A5	0.829	0.799	0.111495	7.2831e-12	2.90152e-07
Pevonedistat-NK	AARSD1	0.117	0.155	-0.348163	7.91452e-12	3.15306e-07
Pevonedistat-NK	CHMP5	0.61	0.637	-0.268275	8.15891e-12	3.25043e-07
Pevonedistat-NK	AQP3	0.05	0.077	-0.738579	8.21569e-12	3.27305e-07
Pevonedistat-NK	HIP1	0.283	0.238	0.271986	8.47932e-12	3.37808e-07
Pevonedistat-NK	HIVEP3	0.297	0.337	-0.356081	8.54172e-12	3.40294e-07
Pevonedistat-NK	CTLA4	0.002	0.013	-2.50997	8.96456e-12	3.57139e-07
Pevonedistat-NK	PILRB	0.431	0.387	0.227123	8.97696e-12	3.57633e-07
Pevonedistat-NK	HOXB6	0.117	0.087	0.498893	9.31802e-12	3.71221e-07
Pevonedistat-NK	AL645933.2	0.07	0.046	0.572564	9.38908e-12	3.74051e-07
Pevonedistat-NK	EIF4E2	0.636	0.601	0.149919	9.73813e-12	3.87957e-07
Pevonedistat-NK	SRSF6	0.336	0.381	-0.269311	1.00554e-11	4.00596e-07
Pevonedistat-NK	ERMP1	0.485	0.438	0.173261	1.03515e-11	4.12394e-07
Pevonedistat-NK	PATJ	0.104	0.075	0.424557	1.04118e-11	4.14796e-07
Pevonedistat-NK	LAS1L	0.191	0.234	-0.341532	1.04339e-11	4.15677e-07
Pevonedistat-NK	ENSG00000271857	0.008	0.022	-1.48817	1.08919e-11	4.33921e-07
Pevonedistat-NK	BCL2L1	0.276	0.324	-0.320543	1.16448e-11	4.63917e-07
Pevonedistat-NK	TCF19	0.169	0.209	-0.454305	1.17619e-11	4.68583e-07
Pevonedistat-NK	POLR3D	0.157	0.198	-0.342487	1.24489e-11	4.95951e-07
Pevonedistat-NK	ARAP2	0.706	0.748	-0.126663	1.27187e-11	5.06698e-07
Pevonedistat-NK	POLD2	0.141	0.178	-0.480369	1.28111e-11	5.1038e-07
Pevonedistat-NK	DGUOK	0.631	0.663	-0.17521	1.28308e-11	5.11166e-07
Pevonedistat-NK	MRPS26	0.339	0.386	-0.268284	1.3375e-11	5.32848e-07
Pevonedistat-NK	ILK	0.663	0.634	0.145017	1.36271e-11	5.4289e-07
Pevonedistat-NK	MIR181A1HG	0.16	0.202	-0.304864	1.37081e-11	5.46118e-07
Pevonedistat-NK	SARAF	0.868	0.852	0.113763	1.4831e-11	5.90852e-07
Pevonedistat-NK	HBS1L	0.321	0.37	-0.247661	1.57056e-11	6.25696e-07
Pevonedistat-NK	TADA2A	0.127	0.166	-0.355493	1.59988e-11	6.37377e-07
Pevonedistat-NK	NPC1	0.404	0.358	0.224348	1.68736e-11	6.72227e-07
Pevonedistat-NK	THOC1	0.236	0.281	-0.296392	1.71498e-11	6.83229e-07
Pevonedistat-NK	KRT10	0.638	0.609	0.165487	1.72573e-11	6.87513e-07
Pevonedistat-NK	VCL	0.159	0.199	-0.356025	1.73462e-11	6.91055e-07
Pevonedistat-NK	HUWE1	0.616	0.656	-0.176322	1.76414e-11	7.02818e-07
Pevonedistat-NK	PLXNA2	0.003	0.013	-2.31805	1.8033e-11	7.18417e-07
Pevonedistat-NK	MYBBP1A	0.036	0.059	-0.585607	1.84527e-11	7.35136e-07
Pevonedistat-NK	LRRC23	0.24	0.201	0.335725	1.86429e-11	7.42716e-07
Pevonedistat-NK	PLCB1	0.247	0.207	0.336651	1.89767e-11	7.56014e-07
Pevonedistat-NK	SMC1B	0.016	0.033	-1.38945	1.92573e-11	7.67191e-07
Pevonedistat-NK	LAMTOR2	0.605	0.646	-0.155798	1.94775e-11	7.75965e-07
Pevonedistat-NK	MRPS25	0.225	0.27	-0.295373	2.17833e-11	8.67826e-07
Pevonedistat-NK	DSTN	0.712	0.682	0.139219	2.18419e-11	8.70159e-07
Pevonedistat-NK	MAP7D1	0.624	0.591	0.158239	2.24603e-11	8.94797e-07
Pevonedistat-NK	CDC25B	0.442	0.391	0.170329	2.25834e-11	8.99699e-07
Pevonedistat-NK	NDUFAF8	0.588	0.616	-0.213902	2.26841e-11	9.03712e-07
Pevonedistat-NK	N4BP3	0.065	0.094	-0.563832	2.2974e-11	9.1526e-07
Pevonedistat-NK	NEURL1B	0.056	0.036	0.645024	2.37413e-11	9.45829e-07
Pevonedistat-NK	SYNJ2	0.203	0.246	-0.347663	2.46352e-11	9.81441e-07
Pevonedistat-NK	SERPINB9	0.268	0.312	-0.370887	2.56861e-11	1.02331e-06
Pevonedistat-NK	MCUB	0.511	0.469	0.191933	2.57803e-11	1.02706e-06
Pevonedistat-NK	MRPL24	0.136	0.175	-0.379402	2.58768e-11	1.0309e-06
Pevonedistat-NK	ANXA5	0.767	0.735	0.103651	2.59756e-11	1.03484e-06
Pevonedistat-NK	TRAC	0.409	0.457	-0.217526	2.62337e-11	1.04513e-06
Pevonedistat-NK	NELL2	0.015	0.032	-1.14929	2.67741e-11	1.06665e-06
Pevonedistat-NK	PLD1	0.093	0.067	0.534727	2.69633e-11	1.07419e-06
Pevonedistat-NK	GLYCTK-AS1	0.006	0.018	-1.83013	2.74084e-11	1.09192e-06
Pevonedistat-NK	LYRM9	0.045	0.07	-0.56677	2.77921e-11	1.10721e-06
Pevonedistat-NK	H2AFZ	0.705	0.667	0.277923	2.87912e-11	1.14701e-06
Pevonedistat-NK	UTP4	0.06	0.088	-0.540806	2.92414e-11	1.16495e-06
Pevonedistat-NK	SNRNP25	0.409	0.448	-0.314359	2.95794e-11	1.17842e-06
Pevonedistat-NK	MNAT1	0.605	0.647	-0.170047	3.09005e-11	1.23105e-06
Pevonedistat-NK	YPEL1	0.584	0.527	0.129766	3.13751e-11	1.24995e-06
Pevonedistat-NK	BORCS5	0.222	0.266	-0.282566	3.15429e-11	1.25664e-06
Pevonedistat-NK	EIF3E	0.859	0.849	0.10959	3.15442e-11	1.25669e-06
Pevonedistat-NK	CHMP4A	0.77	0.794	-0.121767	3.16945e-11	1.26268e-06
Pevonedistat-NK	CAPZB	0.883	0.867	0.107744	3.19578e-11	1.27317e-06
Pevonedistat-NK	EOMES	0.708	0.669	0.115217	3.20103e-11	1.27526e-06
Pevonedistat-NK	CAND1	0.547	0.587	-0.179498	3.21226e-11	1.27973e-06
Pevonedistat-NK	DDX24	0.925	0.91	0.114236	3.21742e-11	1.28179e-06
Pevonedistat-NK	SKIL	0.582	0.542	0.140958	3.37907e-11	1.34619e-06
Pevonedistat-NK	PAG1	0.69	0.721	-0.161049	3.40323e-11	1.35581e-06
Pevonedistat-NK	SMIM26	0.727	0.699	0.137349	3.46334e-11	1.37976e-06
Pevonedistat-NK	SYNCRIP	0.601	0.63	-0.195336	3.55128e-11	1.41479e-06
Pevonedistat-NK	TLE4	0.497	0.453	0.172678	3.55862e-11	1.41772e-06
Pevonedistat-NK	SUMO3	0.538	0.509	0.195197	3.56295e-11	1.41944e-06
Pevonedistat-NK	IPO4	0.013	0.029	-1.02002	3.60937e-11	1.43794e-06
Pevonedistat-NK	HIST1H2AC	0.355	0.396	-0.31314	3.6149e-11	1.44014e-06
Pevonedistat-NK	TRMT1	0.098	0.133	-0.382231	3.73171e-11	1.48667e-06
Pevonedistat-NK	ANAPC7	0.306	0.355	-0.230863	3.77209e-11	1.50276e-06
Pevonedistat-NK	CIAO1	0.622	0.651	-0.171557	3.78686e-11	1.50865e-06
Pevonedistat-NK	CLN5	0.102	0.137	-0.39739	3.78976e-11	1.5098e-06
Pevonedistat-NK	SEMA7A	0.045	0.07	-0.689015	3.80571e-11	1.51616e-06
Pevonedistat-NK	H4C8	0.035	0.057	-0.67667	3.83209e-11	1.52666e-06
Pevonedistat-NK	GART	0.311	0.356	-0.27845	3.8557e-11	1.53607e-06
Pevonedistat-NK	TEX264	0.452	0.487	-0.271335	3.86713e-11	1.54062e-06
Pevonedistat-NK	LSS	0.12	0.089	0.384324	3.96128e-11	1.57813e-06
Pevonedistat-NK	NCDN	0.044	0.069	-0.659685	4.02912e-11	1.60516e-06
Pevonedistat-NK	GSTCD	0.082	0.113	-0.455596	4.05971e-11	1.61735e-06
Pevonedistat-NK	UBE2Z	0.433	0.479	-0.199442	4.08891e-11	1.62898e-06
Pevonedistat-NK	NOP58	0.428	0.465	-0.291259	4.19619e-11	1.67172e-06
Pevonedistat-NK	FGR	0.385	0.428	-0.262642	4.20593e-11	1.6756e-06
Pevonedistat-NK	TSEN34	0.161	0.126	0.365827	4.34445e-11	1.73079e-06
Pevonedistat-NK	MRTO4	0.13	0.166	-0.468033	4.34987e-11	1.73294e-06
Pevonedistat-NK	TAF15	0.651	0.68	-0.193142	4.3521e-11	1.73383e-06
Pevonedistat-NK	CAMK2G	0.225	0.185	0.294793	4.4213e-11	1.7614e-06
Pevonedistat-NK	PPM1D	0.19	0.232	-0.303756	4.49817e-11	1.79203e-06
Pevonedistat-NK	KPNA1	0.342	0.391	-0.235864	4.56849e-11	1.82004e-06
Pevonedistat-NK	TAGAP	0.336	0.375	-0.40503	4.77363e-11	1.90177e-06
Pevonedistat-NK	TMEM117	0.011	0.026	-1.11924	4.78118e-11	1.90477e-06
Pevonedistat-NK	NXT1	0.146	0.184	-0.342005	4.92544e-11	1.96225e-06
Pevonedistat-NK	GLO1	0.795	0.765	0.131704	5.20979e-11	2.07553e-06
Pevonedistat-NK	ITGAE	0.494	0.541	-0.191946	5.22837e-11	2.08293e-06
Pevonedistat-NK	PHAX	0.43	0.477	-0.20228	5.33545e-11	2.12559e-06
Pevonedistat-NK	MKNK2	0.516	0.47	0.166725	6.22091e-11	2.47835e-06
Pevonedistat-NK	ABCB8	0.166	0.206	-0.345725	6.24782e-11	2.48907e-06
Pevonedistat-NK	ICMT	0.191	0.232	-0.351034	6.31343e-11	2.51521e-06
Pevonedistat-NK	PALM2AKAP2	0.056	0.082	-0.634736	6.46684e-11	2.57632e-06
Pevonedistat-NK	GPR27	0.062	0.041	0.703047	6.65973e-11	2.65317e-06
Pevonedistat-NK	TEDC2	0.038	0.061	-0.727335	6.67779e-11	2.66036e-06
Pevonedistat-NK	ADA2	0.331	0.378	-0.254466	7.40634e-11	2.95061e-06
Pevonedistat-NK	SAMD3	0.88	0.859	0.112361	7.50681e-11	2.99064e-06
Pevonedistat-NK	DGUOK-AS1	0.01	0.024	-1.24533	7.5339e-11	3.00143e-06
Pevonedistat-NK	RMDN1	0.326	0.375	-0.247313	7.65539e-11	3.04983e-06
Pevonedistat-NK	PTPN12	0.467	0.422	0.188072	7.68185e-11	3.06037e-06
Pevonedistat-NK	FAS	0.441	0.488	-0.207437	7.74477e-11	3.08544e-06
Pevonedistat-NK	PNO1	0.107	0.141	-0.440725	8.10681e-11	3.22967e-06
Pevonedistat-NK	C20orf204	0.06	0.087	-0.576964	8.33687e-11	3.32133e-06
Pevonedistat-NK	ENSG00000262202	0.062	0.089	-0.568992	8.40625e-11	3.34896e-06
Pevonedistat-NK	UTP20	0.11	0.144	-0.427526	8.7596e-11	3.48974e-06
Pevonedistat-NK	NBAS	0.255	0.302	-0.254504	8.89593e-11	3.54405e-06
Pevonedistat-NK	PIK3R3	0.264	0.224	0.283198	9.02218e-11	3.59435e-06
Pevonedistat-NK	ATP2A3	0.53	0.495	0.189421	9.54573e-11	3.80292e-06
Pevonedistat-NK	TAGLN3	0.004	0.014	-1.8088	9.54818e-11	3.8039e-06
Pevonedistat-NK	METTL23	0.475	0.436	0.196446	9.65414e-11	3.84611e-06
Pevonedistat-NK	VRK2	0.186	0.228	-0.296202	9.68053e-11	3.85663e-06
Pevonedistat-NK	MIER1	0.804	0.783	0.116907	1.00007e-10	3.98416e-06
Pevonedistat-NK	MTSS1	0.071	0.099	-0.587248	1.0025e-10	3.99385e-06
Pevonedistat-NK	PDP1	0.141	0.109	0.410062	1.01787e-10	4.0551e-06
Pevonedistat-NK	TFE3	0.229	0.191	0.297295	1.04829e-10	4.17628e-06
Pevonedistat-NK	EVC	0.009	0.022	-1.21153	1.07467e-10	4.28138e-06
Pevonedistat-NK	RFX7	0.35	0.398	-0.204469	1.10786e-10	4.41359e-06
Pevonedistat-NK	SF3A2	0.487	0.446	0.210612	1.10942e-10	4.41982e-06
Pevonedistat-NK	LINC00299	0.337	0.383	-0.259622	1.14712e-10	4.57e-06
Pevonedistat-NK	VKORC1	0.463	0.427	0.204223	1.16183e-10	4.62862e-06
Pevonedistat-NK	ZBTB24	0.142	0.179	-0.398302	1.16519e-10	4.64198e-06
Pevonedistat-NK	BIVM	0.287	0.33	-0.28619	1.17667e-10	4.68774e-06
Pevonedistat-NK	SURF2	0.217	0.261	-0.273881	1.18718e-10	4.7296e-06
Pevonedistat-NK	SPAG1	0.166	0.204	-0.388003	1.21309e-10	4.83285e-06
Pevonedistat-NK	PPM1K	0.442	0.482	-0.279226	1.22092e-10	4.86403e-06
Pevonedistat-NK	RPRD1A	0.194	0.156	0.25965	1.23365e-10	4.91475e-06
Pevonedistat-NK	VOPP1	0.308	0.354	-0.254404	1.23797e-10	4.93194e-06
Pevonedistat-NK	TUBA1C	0.439	0.408	0.40447	1.26085e-10	5.02312e-06
Pevonedistat-NK	KIAA1671	0.176	0.217	-0.286932	1.26926e-10	5.05659e-06
Pevonedistat-NK	PARP10	0.229	0.272	-0.324823	1.31969e-10	5.2575e-06
Pevonedistat-NK	PRMT7	0.153	0.191	-0.362158	1.35322e-10	5.39111e-06
Pevonedistat-NK	FANCL	0.169	0.206	-0.435563	1.3555e-10	5.40018e-06
Pevonedistat-NK	GNA12	0.075	0.104	-0.434317	1.38723e-10	5.5266e-06
Pevonedistat-NK	TOR1A	0.447	0.414	0.243455	1.39902e-10	5.57354e-06
Pevonedistat-NK	SP140	0.514	0.55	-0.232906	1.41583e-10	5.64051e-06
Pevonedistat-NK	MT1E	0.082	0.113	-0.488257	1.4451e-10	5.75715e-06
Pevonedistat-NK	PRDX6	0.855	0.839	0.109168	1.49141e-10	5.94161e-06
Pevonedistat-NK	SLC25A24	0.423	0.383	0.213395	1.49769e-10	5.96663e-06
Pevonedistat-NK	MSH6	0.263	0.304	-0.331929	1.50888e-10	6.01122e-06
Pevonedistat-NK	LRRC28	0.254	0.295	-0.384402	1.54011e-10	6.13563e-06
Pevonedistat-NK	CDKN2D	0.337	0.298	0.287864	1.54498e-10	6.15506e-06
Pevonedistat-NK	COQ9	0.205	0.248	-0.3029	1.55353e-10	6.18912e-06
Pevonedistat-NK	ANKRD13D	0.572	0.538	0.186291	1.55395e-10	6.19078e-06
Pevonedistat-NK	TMEM191B	0.066	0.045	0.610594	1.55584e-10	6.19829e-06
Pevonedistat-NK	ATP5MD	0.719	0.685	0.128033	1.56515e-10	6.23541e-06
Pevonedistat-NK	AP001596.1	0.01	0.003	1.64023	1.58508e-10	6.3148e-06
Pevonedistat-NK	LPIN1	0.614	0.581	0.166352	1.63327e-10	6.5068e-06
Pevonedistat-NK	ANXA4	0.547	0.507	0.16697	1.63807e-10	6.52591e-06
Pevonedistat-NK	ANAPC16	0.793	0.768	0.116971	1.66189e-10	6.6208e-06
Pevonedistat-NK	ACTR1B	0.192	0.236	-0.250993	1.66249e-10	6.62319e-06
Pevonedistat-NK	TET3	0.153	0.191	-0.367241	1.68219e-10	6.70169e-06
Pevonedistat-NK	BCLAF1	0.758	0.784	-0.123878	1.69404e-10	6.74888e-06
Pevonedistat-NK	WIPF3	0.033	0.055	-0.788279	1.73626e-10	6.91707e-06
Pevonedistat-NK	CLPB	0.101	0.133	-0.408064	1.74802e-10	6.96392e-06
Pevonedistat-NK	SLC43A3	0.113	0.147	-0.400638	1.75577e-10	6.99483e-06
Pevonedistat-NK	BANF1	0.59	0.623	-0.20316	1.78318e-10	7.104e-06
Pevonedistat-NK	AC104530.1	0.07	0.048	0.581915	1.84408e-10	7.34665e-06
Pevonedistat-NK	THEMIS	0.084	0.06	0.602125	1.86164e-10	7.41659e-06
Pevonedistat-NK	SLC7A6	0.249	0.29	-0.319702	1.90062e-10	7.57187e-06
Pevonedistat-NK	URB1	0.06	0.087	-0.432274	1.91857e-10	7.64338e-06
Pevonedistat-NK	FAN1	0.07	0.099	-0.446158	1.95593e-10	7.79221e-06
Pevonedistat-NK	IFRD2	0.085	0.115	-0.480317	1.95841e-10	7.80211e-06
Pevonedistat-NK	AC110611.2	0.001	0.01	-2.29515	1.97588e-10	7.87171e-06
Pevonedistat-NK	CDC45	0.075	0.103	-0.576327	1.98142e-10	7.89376e-06
Pevonedistat-NK	EIF3L	0.68	0.656	0.143548	1.98846e-10	7.92183e-06
Pevonedistat-NK	BCOR	0.314	0.358	-0.276674	1.99184e-10	7.93528e-06
Pevonedistat-NK	NCAPH2	0.202	0.242	-0.332303	2.01126e-10	8.01266e-06
Pevonedistat-NK	LINC01138	0.568	0.524	0.150149	2.1179e-10	8.43749e-06
Pevonedistat-NK	ENSG00000291156	0.008	0.022	-1.16575	2.14196e-10	8.53334e-06
Pevonedistat-NK	PIM3	0.182	0.219	-0.516201	2.1638e-10	8.62038e-06
Pevonedistat-NK	PNPO	0.105	0.14	-0.299701	2.30686e-10	9.19028e-06
Pevonedistat-NK	TCF7	0.082	0.112	-0.52451	2.45736e-10	9.78989e-06
Pevonedistat-NK	NFATC3	0.591	0.632	-0.16205	2.46e-10	9.80041e-06
Pevonedistat-NK	GALE	0.082	0.112	-0.397544	2.46533e-10	9.82165e-06
Pevonedistat-NK	CFAP57	0.004	0.015	-2.09114	2.47393e-10	9.85588e-06
Pevonedistat-NK	CLIC4	0.11	0.142	-0.463058	2.47852e-10	9.87416e-06
Pevonedistat-NK	E2F3	0.645	0.612	0.154498	2.50651e-10	9.98568e-06
Pevonedistat-NK	HIST1H2AK	0.06	0.087	-0.556457	2.58717e-10	1.0307e-05
Pevonedistat-NK	RPP25L	0.267	0.315	-0.201997	2.66768e-10	1.06278e-05
Pevonedistat-NK	CNOT6L	0.704	0.746	-0.138491	2.68588e-10	1.07003e-05
Pevonedistat-NK	GFOD1	0.276	0.319	-0.272426	2.69466e-10	1.07352e-05
Pevonedistat-NK	IDI1	0.55	0.519	0.181932	2.70494e-10	1.07762e-05
Pevonedistat-NK	ITGA5	0.284	0.245	0.322156	2.72129e-10	1.08414e-05
Pevonedistat-NK	CKS2	0.519	0.484	0.282365	2.75815e-10	1.09882e-05
Pevonedistat-NK	BCL3	0.12	0.156	-0.344165	2.87029e-10	1.1435e-05
Pevonedistat-NK	LSM14A	0.687	0.658	0.144512	2.89107e-10	1.15177e-05
Pevonedistat-NK	TMEM238	0.549	0.522	0.191748	3.1068e-10	1.23772e-05
Pevonedistat-NK	ADGRG1	0.072	0.102	-0.421978	3.10907e-10	1.23862e-05
Pevonedistat-NK	ENSG00000290933	0.015	0.031	-1.00807	3.11959e-10	1.24281e-05
Pevonedistat-NK	BDP1	0.639	0.685	-0.142112	3.15128e-10	1.25544e-05
Pevonedistat-NK	SREBF1	0.048	0.03	0.593959	3.16731e-10	1.26183e-05
Pevonedistat-NK	HCFC2	0.171	0.21	-0.290546	3.17366e-10	1.26435e-05
Pevonedistat-NK	CD8A	0.326	0.288	0.310512	3.1813e-10	1.2674e-05
Pevonedistat-NK	JAKMIP1	0.13	0.166	-0.346445	3.20076e-10	1.27515e-05
Pevonedistat-NK	PLEKHA1	0.062	0.089	-0.499674	3.20577e-10	1.27715e-05
Pevonedistat-NK	NBN	0.467	0.513	-0.185412	3.20638e-10	1.27739e-05
Pevonedistat-NK	CD68	0.129	0.164	-0.457886	3.25031e-10	1.29489e-05
Pevonedistat-NK	ELOVL6	0.378	0.335	0.205409	3.31871e-10	1.32214e-05
Pevonedistat-NK	ENSG00000291224	0.024	0.043	-0.921351	3.36161e-10	1.33923e-05
Pevonedistat-NK	H3-3B	0.218	0.25	-0.429098	3.46366e-10	1.37989e-05
Pevonedistat-NK	MOV10	0.155	0.193	-0.348386	3.63103e-10	1.44657e-05
Pevonedistat-NK	MAP3K2-DT	0.026	0.045	-0.67025	3.69301e-10	1.47126e-05
Pevonedistat-NK	LPGAT1	0.495	0.455	0.157698	3.71631e-10	1.48054e-05
Pevonedistat-NK	POLE4	0.296	0.339	-0.269329	3.86474e-10	1.53968e-05
Pevonedistat-NK	AL353622.1	0.123	0.094	0.384779	3.86573e-10	1.54007e-05
Pevonedistat-NK	ARHGAP26	0.323	0.364	-0.300722	3.93271e-10	1.56675e-05
Pevonedistat-NK	BBLN	0.184	0.217	-0.525828	3.93343e-10	1.56704e-05
Pevonedistat-NK	CTDSP2	0.511	0.467	0.169733	3.93801e-10	1.56886e-05
Pevonedistat-NK	RRM2B	0.409	0.368	0.231738	3.96296e-10	1.5788e-05
Pevonedistat-NK	PPARA	0.255	0.216	0.265524	3.96338e-10	1.57897e-05
Pevonedistat-NK	FHL3	0.124	0.16	-0.313585	4.21439e-10	1.67897e-05
Pevonedistat-NK	SPATA20	0.092	0.122	-0.436204	4.25151e-10	1.69376e-05
Pevonedistat-NK	NLRC5	0.363	0.41	-0.210307	4.2671e-10	1.69997e-05
Pevonedistat-NK	YEATS2	0.216	0.258	-0.285378	4.27074e-10	1.70142e-05
Pevonedistat-NK	MUS81	0.402	0.362	0.244457	4.29057e-10	1.70932e-05
Pevonedistat-NK	PPIP5K2	0.597	0.563	0.159559	4.29781e-10	1.7122e-05
Pevonedistat-NK	AL133342.1	0.084	0.061	0.579996	4.35826e-10	1.73629e-05
Pevonedistat-NK	DDX11	0.176	0.215	-0.305886	4.40518e-10	1.75498e-05
Pevonedistat-NK	GCN1	0.162	0.201	-0.288769	4.43315e-10	1.76612e-05
Pevonedistat-NK	BLVRB	0.306	0.265	0.238207	4.44232e-10	1.76978e-05
Pevonedistat-NK	ZNF688	0.29	0.333	-0.232795	4.45812e-10	1.77607e-05
Pevonedistat-NK	EME1	0.051	0.075	-0.623901	4.53221e-10	1.80559e-05
Pevonedistat-NK	GSTK1	0.821	0.79	0.109321	4.54137e-10	1.80924e-05
Pevonedistat-NK	CSNK2B	0.744	0.725	0.119491	4.56623e-10	1.81914e-05
Pevonedistat-NK	LINC00528	0.109	0.081	0.344726	4.5821e-10	1.82546e-05
Pevonedistat-NK	ZNF827	0.153	0.192	-0.259702	4.78763e-10	1.90734e-05
Pevonedistat-NK	TRIM25	0.295	0.333	-0.368801	4.79333e-10	1.90962e-05
Pevonedistat-NK	SUMF2	0.477	0.522	-0.169822	4.8807e-10	1.94442e-05
Pevonedistat-NK	AC097534.2	0.149	0.118	0.399495	4.89709e-10	1.95095e-05
Pevonedistat-NK	RNF168	0.38	0.338	0.224381	4.9889e-10	1.98753e-05
Pevonedistat-NK	LIMK1	0.328	0.374	-0.236837	5.11636e-10	2.03831e-05
Pevonedistat-NK	AHCYL1	0.393	0.434	-0.217742	5.16124e-10	2.05619e-05
Pevonedistat-NK	AL645568.1	0.207	0.172	0.332005	5.26094e-10	2.09591e-05
Pevonedistat-NK	CMTM6	0.668	0.694	-0.158397	5.30326e-10	2.11277e-05
Pevonedistat-NK	CCDC86	0.017	0.034	-0.744234	5.31661e-10	2.11808e-05
Pevonedistat-NK	PLXNC1	0.262	0.222	0.234269	5.33072e-10	2.12371e-05
Pevonedistat-NK	USP10	0.337	0.379	-0.23058	5.33798e-10	2.1266e-05
Pevonedistat-NK	WDR76	0.226	0.267	-0.277999	5.42375e-10	2.16077e-05
Pevonedistat-NK	LINC00342	0.6	0.567	0.172829	5.58828e-10	2.22631e-05
Pevonedistat-NK	AEN	0.159	0.195	-0.352088	5.75344e-10	2.29211e-05
Pevonedistat-NK	HDGF	0.663	0.657	0.226268	5.86748e-10	2.33754e-05
Pevonedistat-NK	STK24	0.603	0.573	0.168556	6.13422e-10	2.44381e-05
Pevonedistat-NK	CCDC136	0.087	0.063	0.462307	6.39379e-10	2.54722e-05
Pevonedistat-NK	CHMP7	0.187	0.227	-0.279763	6.4173e-10	2.55659e-05
Pevonedistat-NK	NCS1	0.012	0.026	-1.21802	6.43356e-10	2.56306e-05
Pevonedistat-NK	PFKL	0.32	0.365	-0.227034	6.9842e-10	2.78243e-05
Pevonedistat-NK	PDGFA	0.013	0.028	-0.837227	7.00061e-10	2.78897e-05
Pevonedistat-NK	TBL3	0.084	0.114	-0.325199	7.02657e-10	2.79932e-05
Pevonedistat-NK	IFT88	0.204	0.168	0.277647	7.05262e-10	2.80969e-05
Pevonedistat-NK	SLC2A4RG	0.302	0.263	0.246638	7.10405e-10	2.83018e-05
Pevonedistat-NK	ECE1	0.082	0.111	-0.464282	7.17378e-10	2.85796e-05
Pevonedistat-NK	NDUFV1	0.395	0.443	-0.187715	7.35262e-10	2.92921e-05
Pevonedistat-NK	GEMIN4	0.049	0.073	-0.503433	7.48466e-10	2.98181e-05
Pevonedistat-NK	SAPCD2	0.151	0.121	0.457592	7.56052e-10	3.01204e-05
Pevonedistat-NK	JAG1	0.011	0.025	-1.35198	7.78541e-10	3.10163e-05
Pevonedistat-NK	SFTPB	0.006	0.018	-1.43412	7.81907e-10	3.11504e-05
Pevonedistat-NK	LMOD3	0.091	0.122	-0.376219	7.89019e-10	3.14337e-05
Pevonedistat-NK	DUS2	0.089	0.12	-0.339543	8.19581e-10	3.26513e-05
Pevonedistat-NK	ARHGAP10	0.166	0.202	-0.339498	8.21113e-10	3.27123e-05
Pevonedistat-NK	HYCC2	0.075	0.104	-0.471532	8.24799e-10	3.28592e-05
Pevonedistat-NK	AC060766.4	0.041	0.025	0.808505	8.38435e-10	3.34024e-05
Pevonedistat-NK	MAGEF1	0.016	0.032	-0.760558	8.65509e-10	3.4481e-05
Pevonedistat-NK	TRERF1	0.182	0.221	-0.318083	8.68921e-10	3.4617e-05
Pevonedistat-NK	LRP12	0.188	0.154	0.321068	8.69843e-10	3.46537e-05
Pevonedistat-NK	IVNS1ABP	0.35	0.397	-0.228407	8.73018e-10	3.47802e-05
Pevonedistat-NK	MICAL3	0.154	0.19	-0.328369	8.85603e-10	3.52815e-05
Pevonedistat-NK	TRAPPC6A	0.393	0.44	-0.184778	8.96835e-10	3.5729e-05
Pevonedistat-NK	HCG18	0.501	0.463	0.196831	9.13013e-10	3.63735e-05
Pevonedistat-NK	TMEM242	0.351	0.394	-0.212938	9.15473e-10	3.64715e-05
Pevonedistat-NK	PSD	0.003	0.013	-1.83776	9.187e-10	3.66001e-05
Pevonedistat-NK	ANP32E	0.641	0.682	-0.107416	9.20314e-10	3.66644e-05
Pevonedistat-NK	SCARB2	0.259	0.218	0.199359	9.28963e-10	3.70089e-05
Pevonedistat-NK	AKAP1	0.075	0.103	-0.417496	9.79673e-10	3.90292e-05
Pevonedistat-NK	LINC01730	0.025	0.013	0.884469	9.80232e-10	3.90515e-05
Pevonedistat-NK	SLC3A2	0.536	0.566	-0.29844	9.9604e-10	3.96813e-05
Pevonedistat-NK	FRG1	0.635	0.669	-0.132776	1.00258e-09	3.9942e-05
Pevonedistat-NK	RBBP4	0.725	0.754	-0.127805	1.02112e-09	4.06803e-05
Pevonedistat-NK	MMS22L	0.278	0.321	-0.251781	1.02126e-09	4.06858e-05
Pevonedistat-NK	MTF2	0.531	0.575	-0.151669	1.0284e-09	4.09706e-05
Pevonedistat-NK	MCRIP1	0.448	0.495	-0.182729	1.03048e-09	4.10533e-05
Pevonedistat-NK	USP37	0.179	0.218	-0.319113	1.04306e-09	4.15545e-05
Pevonedistat-NK	C10orf143	0.015	0.03	-0.885196	1.09471e-09	4.36122e-05
Pevonedistat-NK	SRPRB	0.2	0.239	-0.318068	1.10835e-09	4.41554e-05
Pevonedistat-NK	H2BC4	0.049	0.073	-0.558601	1.10951e-09	4.42017e-05
Pevonedistat-NK	GATAD2B	0.434	0.485	-0.169694	1.12303e-09	4.47402e-05
Pevonedistat-NK	DAXX	0.578	0.547	0.171765	1.12679e-09	4.48903e-05
Pevonedistat-NK	ZBTB7A	0.773	0.747	0.108043	1.12694e-09	4.48963e-05
Pevonedistat-NK	NFIL3	0.323	0.365	-0.257127	1.14074e-09	4.54459e-05
Pevonedistat-NK	MGST2	0.226	0.192	0.327813	1.16423e-09	4.63819e-05
Pevonedistat-NK	H2AC17	0.065	0.091	-0.424935	1.19402e-09	4.75685e-05
Pevonedistat-NK	STIMATE	0.122	0.155	-0.417014	1.21143e-09	4.82622e-05
Pevonedistat-NK	ZC3H8	0.284	0.326	-0.238779	1.22075e-09	4.86336e-05
Pevonedistat-NK	CDK17	0.459	0.425	0.211183	1.24079e-09	4.94318e-05
Pevonedistat-NK	SNHG7	0.627	0.6	0.165924	1.24633e-09	4.96524e-05
Pevonedistat-NK	EDARADD	0.045	0.068	-0.53625	1.26838e-09	5.05311e-05
Pevonedistat-NK	PAFAH1B3	0.201	0.24	-0.293454	1.28002e-09	5.09947e-05
Pevonedistat-NK	PHTF1	0.313	0.277	0.278454	1.3001e-09	5.17946e-05
Pevonedistat-NK	NPL	0.031	0.051	-0.591842	1.33306e-09	5.31079e-05
Pevonedistat-NK	ARID3A	0.266	0.227	0.245424	1.3461e-09	5.36273e-05
Pevonedistat-NK	HVCN1	0.204	0.243	-0.317598	1.34993e-09	5.378e-05
Pevonedistat-NK	CCNE1	0.048	0.07	-0.629545	1.35499e-09	5.39814e-05
Pevonedistat-NK	DLGAP1-AS2	0.12	0.092	0.317059	1.37714e-09	5.48638e-05
Pevonedistat-NK	H3C7	0.028	0.047	-0.700468	1.38365e-09	5.51233e-05
Pevonedistat-NK	H1-5	0.05	0.073	-0.668898	1.40136e-09	5.58286e-05
Pevonedistat-NK	PALB2	0.078	0.106	-0.388992	1.41106e-09	5.62153e-05
Pevonedistat-NK	TDRD3	0.292	0.333	-0.267815	1.41331e-09	5.63048e-05
Pevonedistat-NK	BX640514.2	0.033	0.019	0.729453	1.41723e-09	5.64611e-05
Pevonedistat-NK	MSI2	0.511	0.552	-0.172689	1.47334e-09	5.86963e-05
Pevonedistat-NK	FCMR	0.287	0.329	-0.277433	1.49183e-09	5.9433e-05
Pevonedistat-NK	UFD1	0.643	0.611	0.138738	1.49643e-09	5.96163e-05
Pevonedistat-NK	SECISBP2L	0.54	0.505	0.171932	1.51254e-09	6.0258e-05
Pevonedistat-NK	RNF114	0.334	0.38	-0.191083	1.51863e-09	6.05007e-05
Pevonedistat-NK	ECH1	0.678	0.648	0.136768	1.52357e-09	6.06975e-05
Pevonedistat-NK	DYRK2	0.482	0.443	0.182089	1.53197e-09	6.1032e-05
Pevonedistat-NK	AP2S1	0.82	0.807	0.108275	1.53712e-09	6.12373e-05
Pevonedistat-NK	MRPL42	0.389	0.434	-0.20911	1.57378e-09	6.26977e-05
Pevonedistat-NK	FAAP20	0.564	0.533	0.167021	1.60038e-09	6.37575e-05
Pevonedistat-NK	HDAC2	0.415	0.455	-0.212544	1.60556e-09	6.39641e-05
Pevonedistat-NK	GOLGA8A	0.542	0.509	0.169521	1.62034e-09	6.45528e-05
Pevonedistat-NK	ZBTB32	0.009	0.022	-1.90422	1.64607e-09	6.5578e-05
Pevonedistat-NK	TNK2	0.242	0.284	-0.259776	1.67627e-09	6.67811e-05
Pevonedistat-NK	TOMM34	0.106	0.138	-0.33976	1.69898e-09	6.76857e-05
Pevonedistat-NK	CPQ	0.132	0.104	0.395813	1.71657e-09	6.83863e-05
Pevonedistat-NK	ABTB1	0.404	0.363	0.187234	1.75452e-09	6.98982e-05
Pevonedistat-NK	H3C8	0.023	0.041	-0.853173	1.75694e-09	6.99948e-05
Pevonedistat-NK	LILRB1	0.094	0.123	-0.476099	1.9138e-09	7.62438e-05
Pevonedistat-NK	HNRNPH1	0.828	0.815	0.106534	1.9398e-09	7.72797e-05
Pevonedistat-NK	FAM229B	0.008	0.02	-1.08059	1.95913e-09	7.80498e-05
Pevonedistat-NK	SNHG15	0.144	0.177	-0.48324	2.02841e-09	8.08098e-05
Pevonedistat-NK	POLR2A	0.522	0.563	-0.16472	2.0442e-09	8.1439e-05
Pevonedistat-NK	TANK	0.772	0.786	-0.149004	2.04922e-09	8.1639e-05
Pevonedistat-NK	DHCR24	0.176	0.146	0.408644	2.05776e-09	8.1979e-05
Pevonedistat-NK	RAD51AP1	0.217	0.259	-0.2312	2.10575e-09	8.3891e-05
Pevonedistat-NK	FANCD2	0.175	0.211	-0.345204	2.11074e-09	8.40896e-05
Pevonedistat-NK	AC012146.1	0.102	0.131	-0.494489	2.1112e-09	8.41082e-05
Pevonedistat-NK	PRKCQ-AS1	0.646	0.62	0.150661	2.11366e-09	8.42062e-05
Pevonedistat-NK	APBB1	0.134	0.104	0.294902	2.12604e-09	8.46994e-05
Pevonedistat-NK	ZNF493	0.262	0.224	0.267158	2.17021e-09	8.64591e-05
Pevonedistat-NK	CEP112	0.042	0.063	-0.699123	2.20017e-09	8.76524e-05
Pevonedistat-NK	CENPB	0.37	0.333	0.220483	2.21016e-09	8.80504e-05
Pevonedistat-NK	INO80B	0.238	0.28	-0.273348	2.21414e-09	8.82092e-05
Pevonedistat-NK	SRBD1	0.217	0.259	-0.210018	2.30297e-09	9.17482e-05
Pevonedistat-NK	ENDOD1	0.107	0.139	-0.356674	2.30387e-09	9.17838e-05
Pevonedistat-NK	NAA16	0.198	0.164	0.267831	2.32836e-09	9.27597e-05
Pevonedistat-NK	PRDM1	0.589	0.625	-0.180132	2.3397e-09	9.32113e-05
Pevonedistat-NK	DNAAF5	0.061	0.087	-0.522268	2.34565e-09	9.34482e-05
Pevonedistat-NK	SMIM27	0.359	0.41	-0.162002	2.44332e-09	9.73393e-05
Pevonedistat-NK	UNG	0.082	0.109	-0.541205	2.47108e-09	9.84453e-05
Pevonedistat-NK	SESN1	0.448	0.496	-0.175613	2.48137e-09	9.88552e-05
Pevonedistat-NK	STAT5A	0.244	0.285	-0.297829	2.49462e-09	9.9383e-05
Pevonedistat-NK	GOLGA8M	0.088	0.064	0.460405	2.49735e-09	9.9492e-05
Pevonedistat-NK	AC008467.1	0.049	0.032	0.653032	2.50436e-09	9.97712e-05
Pevonedistat-NK	NCAPH	0.214	0.253	-0.29452	2.53231e-09	0.000100885
Pevonedistat-NK	BBC3	0.505	0.541	-0.200862	2.5822e-09	0.000102872
Pevonedistat-NK	AC069243.1	0.019	0.036	-0.668412	2.58722e-09	0.000103072
Pevonedistat-NK	IL4I1	0.024	0.042	-0.885461	2.6258e-09	0.000104609
Pevonedistat-NK	KCNK6	0.371	0.333	0.227065	2.71507e-09	0.000108166
Pevonedistat-NK	PTMS	0.52	0.483	0.151899	2.74696e-09	0.000109436
Pevonedistat-NK	TUT1	0.075	0.102	-0.332835	2.7712e-09	0.000110402
Pevonedistat-NK	EXOSC9	0.366	0.408	-0.231982	2.83472e-09	0.000112932
Pevonedistat-NK	MFN2	0.152	0.188	-0.301867	2.89366e-09	0.000115281
Pevonedistat-NK	SLC44A2	0.332	0.29	0.197891	2.90138e-09	0.000115588
Pevonedistat-NK	LCK	0.89	0.879	0.100213	2.97944e-09	0.000118698
Pevonedistat-NK	TSEN15	0.44	0.484	-0.18496	3.00979e-09	0.000119907
Pevonedistat-NK	USP15	0.682	0.714	-0.137549	3.01119e-09	0.000119963
Pevonedistat-NK	CA5B	0.224	0.189	0.29946	3.02574e-09	0.000120542
Pevonedistat-NK	CENPM	0.273	0.321	-0.169839	3.03875e-09	0.000121061
Pevonedistat-NK	NCK2	0.349	0.312	0.213744	3.17373e-09	0.000126438
Pevonedistat-NK	SLC9A7	0.026	0.044	-0.632353	3.19674e-09	0.000127355
Pevonedistat-NK	AL135818.2	0.042	0.026	0.697905	3.24024e-09	0.000129088
Pevonedistat-NK	DHX9	0.451	0.488	-0.201161	3.24032e-09	0.000129091
Pevonedistat-NK	ENSG00000266378	0.023	0.04	-0.58065	3.26507e-09	0.000130077
Pevonedistat-NK	NAT10	0.143	0.177	-0.310333	3.27156e-09	0.000130336
Pevonedistat-NK	GNA15	0.085	0.113	-0.428343	3.34081e-09	0.000133094
Pevonedistat-NK	SH2D3A	0.074	0.053	0.525017	3.37685e-09	0.00013453
Pevonedistat-NK	H2AZ2	0.159	0.193	-0.331403	3.45612e-09	0.000137688
Pevonedistat-NK	PLGRKT	0.283	0.327	-0.209269	3.47191e-09	0.000138317
Pevonedistat-NK	SCCPDH	0.2	0.237	-0.293122	3.50833e-09	0.000139768
Pevonedistat-NK	ZNF664	0.231	0.272	-0.253351	3.5732e-09	0.000142353
Pevonedistat-NK	SPHK1	0.038	0.059	-0.500436	3.58668e-09	0.00014289
Pevonedistat-NK	PHF23	0.356	0.32	0.243891	3.62354e-09	0.000144358
Pevonedistat-NK	ATP13A3	0.301	0.339	-0.304506	3.64019e-09	0.000145021
Pevonedistat-NK	HNRNPM	0.745	0.716	0.12712	3.71191e-09	0.000147879
Pevonedistat-NK	TMEM120B	0.448	0.413	0.206011	3.78908e-09	0.000150953
Pevonedistat-NK	TMEM150B	0.011	0.004	1.46825	3.81938e-09	0.00015216
Pevonedistat-NK	NDUFA2	0.756	0.741	0.137849	3.87509e-09	0.00015438
Pevonedistat-NK	GRN	0.315	0.277	0.229874	3.90129e-09	0.000155424
Pevonedistat-NK	NUP188	0.223	0.261	-0.262371	3.92244e-09	0.000156266
Pevonedistat-NK	CYTH3	0.083	0.061	0.494994	3.94975e-09	0.000157354
Pevonedistat-NK	MCF2L2	0.097	0.127	-0.398503	3.96116e-09	0.000157809
Pevonedistat-NK	CCNB1IP1	0.386	0.353	0.23925	3.97438e-09	0.000158335
Pevonedistat-NK	TSTD2	0.145	0.181	-0.265726	3.97568e-09	0.000158387
Pevonedistat-NK	IMMP2L	0.037	0.058	-0.537508	4.02551e-09	0.000160372
Pevonedistat-NK	GRK4	0.042	0.064	-0.523909	4.04476e-09	0.000161139
Pevonedistat-NK	PHF21A	0.39	0.435	-0.217859	4.05417e-09	0.000161514
Pevonedistat-NK	RBL1	0.286	0.328	-0.229463	4.11358e-09	0.000163881
Pevonedistat-NK	ACBD5	0.551	0.516	0.157627	4.25338e-09	0.00016945
Pevonedistat-NK	ILF2	0.533	0.573	-0.1527	4.29765e-09	0.000171214
Pevonedistat-NK	SENP7	0.588	0.557	0.158575	4.3428e-09	0.000173013
Pevonedistat-NK	CENPH	0.196	0.233	-0.269981	4.39834e-09	0.000175225
Pevonedistat-NK	PSMC3IP	0.111	0.142	-0.369439	4.4476e-09	0.000177188
Pevonedistat-NK	LCOR	0.45	0.495	-0.170668	4.46646e-09	0.000177939
Pevonedistat-NK	LBR	0.773	0.761	0.127418	4.53448e-09	0.000180649
Pevonedistat-NK	AC114760.2	0.376	0.336	0.193746	4.57645e-09	0.000182321
Pevonedistat-NK	AC017104.1	0.287	0.326	-0.295784	4.60812e-09	0.000183583
Pevonedistat-NK	NEMP1	0.158	0.192	-0.334405	4.60851e-09	0.000183598
Pevonedistat-NK	GPC1	0.038	0.024	0.590187	4.64085e-09	0.000184887
Pevonedistat-NK	SNX20	0.438	0.476	-0.210414	4.68686e-09	0.00018672
Pevonedistat-NK	ZBP1	0.433	0.468	-0.274207	4.71101e-09	0.000187682
Pevonedistat-NK	NFKBIZ	0.161	0.196	-0.334741	4.80272e-09	0.000191336
Pevonedistat-NK	RRP12	0.036	0.057	-0.604895	4.85519e-09	0.000193426
Pevonedistat-NK	PNPLA2	0.392	0.353	0.208935	4.85731e-09	0.00019351
Pevonedistat-NK	AC116407.2	0.057	0.08	-0.559328	4.87373e-09	0.000194165
Pevonedistat-NK	TMEM217	0.02	0.036	-0.658545	4.88775e-09	0.000194723
Pevonedistat-NK	ZNF683	0.463	0.498	-0.23364	4.89796e-09	0.00019513
Pevonedistat-NK	SNHG16	0.192	0.227	-0.355097	4.90461e-09	0.000195395
Pevonedistat-NK	AAMDC	0.3	0.265	0.263438	4.90824e-09	0.000195539
Pevonedistat-NK	GZMK	0.32	0.279	0.134127	5.07914e-09	0.000202348
Pevonedistat-NK	AC116366.2	0.054	0.036	0.519997	5.08643e-09	0.000202638
Pevonedistat-NK	SNHG9	0.231	0.271	-0.269243	5.12344e-09	0.000204113
Pevonedistat-NK	CLINT1	0.505	0.466	0.158826	5.12793e-09	0.000204292
Pevonedistat-NK	CCDC57	0.475	0.518	-0.16087	5.15873e-09	0.000205518
Pevonedistat-NK	HBB	0.423	0.389	0.166446	5.21606e-09	0.000207802
Pevonedistat-NK	CNDP2	0.331	0.373	-0.20865	5.24011e-09	0.000208761
Pevonedistat-NK	SBF1	0.345	0.389	-0.198558	5.33252e-09	0.000212442
Pevonedistat-NK	AARS1	0.042	0.062	-0.650942	5.39818e-09	0.000215058
Pevonedistat-NK	CYSTM1	0.258	0.223	0.256995	5.60433e-09	0.000223271
Pevonedistat-NK	TCEAL8	0.384	0.345	0.210748	5.60493e-09	0.000223295
Pevonedistat-NK	WNT11	0.146	0.181	-0.301273	5.61153e-09	0.000223558
Pevonedistat-NK	FARSB	0.091	0.119	-0.495298	5.63094e-09	0.000224331
Pevonedistat-NK	NTMT1	0.299	0.345	-0.182296	5.66381e-09	0.000225641
Pevonedistat-NK	FAM98C	0.286	0.244	0.17159	5.69963e-09	0.000227068
Pevonedistat-NK	PHF11	0.494	0.531	-0.214565	5.75686e-09	0.000229348
Pevonedistat-NK	B4GALT5	0.436	0.481	-0.201106	5.77245e-09	0.000229969
Pevonedistat-NK	CBX6	0.428	0.469	-0.192613	5.97019e-09	0.000237846
Pevonedistat-NK	LINC01637	0.039	0.024	0.767196	6.07298e-09	0.000241941
Pevonedistat-NK	APOL1	0.344	0.386	-0.218726	6.18721e-09	0.000246492
Pevonedistat-NK	MLH1	0.211	0.249	-0.253739	6.19842e-09	0.000246939
Pevonedistat-NK	PEMT	0.055	0.079	-0.392024	6.25322e-09	0.000249122
Pevonedistat-NK	CHD2	0.699	0.674	0.117175	6.26841e-09	0.000249727
Pevonedistat-NK	SLC41A3	0.168	0.138	0.370054	6.30971e-09	0.000251373
Pevonedistat-NK	ARL13B	0.134	0.167	-0.32347	6.37108e-09	0.000253818
Pevonedistat-NK	RPF2	0.143	0.177	-0.276399	6.49136e-09	0.000258609
Pevonedistat-NK	KLF13	0.818	0.798	0.102443	6.51248e-09	0.000259451
Pevonedistat-NK	NARF	0.55	0.516	0.152617	6.69557e-09	0.000266745
Pevonedistat-NK	CCDC191	0.022	0.038	-0.754375	6.72127e-09	0.000267769
Pevonedistat-NK	USE1	0.271	0.314	-0.188536	6.7982e-09	0.000270833
Pevonedistat-NK	RANGAP1	0.281	0.326	-0.192685	6.89172e-09	0.000274559
Pevonedistat-NK	FANCB	0.102	0.131	-0.396343	7.09642e-09	0.000282714
Pevonedistat-NK	ZNF277	0.365	0.329	0.218987	7.25637e-09	0.000289087
Pevonedistat-NK	CNPY3	0.459	0.426	0.183433	7.31355e-09	0.000291365
Pevonedistat-NK	ZC3H7A	0.428	0.472	-0.189891	7.53607e-09	0.000300229
Pevonedistat-NK	GPR174	0.628	0.665	-0.1298	7.55969e-09	0.000301171
Pevonedistat-NK	EZR	0.667	0.652	0.143986	7.68773e-09	0.000306272
Pevonedistat-NK	MDN1	0.185	0.222	-0.314383	7.70504e-09	0.000306961
Pevonedistat-NK	TLE3	0.398	0.436	-0.227511	7.89419e-09	0.000314496
Pevonedistat-NK	GIMAP1	0.579	0.548	0.16048	7.91437e-09	0.000315301
Pevonedistat-NK	SF3A1	0.483	0.527	-0.157103	7.94326e-09	0.000316452
Pevonedistat-NK	RFFL	0.415	0.378	0.188021	8.04028e-09	0.000320317
Pevonedistat-NK	ORMDL2	0.464	0.433	0.191257	8.11291e-09	0.00032321
Pevonedistat-NK	TSPAN4	0.047	0.068	-0.582716	8.16857e-09	0.000325428
Pevonedistat-NK	CEP250	0.332	0.296	0.250496	8.34396e-09	0.000332415
Pevonedistat-NK	HSP90B1	0.786	0.811	-0.127848	8.47652e-09	0.000337696
Pevonedistat-NK	PINX1	0.095	0.125	-0.306035	8.56841e-09	0.000341357
Pevonedistat-NK	DPP4	0.312	0.274	0.223006	8.68606e-09	0.000346044
Pevonedistat-NK	OTUD6B-AS1	0.498	0.463	0.179425	8.7901e-09	0.000350189
Pevonedistat-NK	NPTX1	0.049	0.07	-0.759368	8.86627e-09	0.000353223
Pevonedistat-NK	MATR3	0.185	0.218	-0.32555	9.10186e-09	0.000362609
Pevonedistat-NK	NUP62	0.384	0.422	-0.222414	9.35681e-09	0.000372766
Pevonedistat-NK	KLHL21	0.17	0.139	0.322262	9.55294e-09	0.00038058
Pevonedistat-NK	H2AC14	0.035	0.054	-0.644191	9.58449e-09	0.000381836
Pevonedistat-NK	MIS18A	0.149	0.18	-0.372267	9.59438e-09	0.000382231
Pevonedistat-NK	ENSG00000224376	0.061	0.085	-0.520918	9.68913e-09	0.000386005
Pevonedistat-NK	ABHD3	0.382	0.35	0.246389	9.82036e-09	0.000391233
Pevonedistat-NK	FBL	0.561	0.598	-0.160963	9.83996e-09	0.000392014
Pevonedistat-NK	RRP1	0.134	0.166	-0.332535	9.99395e-09	0.000398149
Pevonedistat-NK	RNASEH1	0.333	0.376	-0.190073	1.00775e-08	0.000401478
Pevonedistat-NK	AC005332.2	0.051	0.034	0.541503	1.01065e-08	0.000402632
Pevonedistat-NK	TMEM97	0.081	0.107	-0.416347	1.02285e-08	0.000407492
Pevonedistat-NK	MIA2	0.626	0.604	0.146321	1.04871e-08	0.000417797
Pevonedistat-NK	ERICD	0.01	0.021	-0.859655	1.06621e-08	0.000424765
Pevonedistat-NK	ENSG00000282885	0.132	0.163	-0.395993	1.07949e-08	0.000430058
Pevonedistat-NK	PIMREG	0.08	0.059	0.540589	1.09035e-08	0.000434384
Pevonedistat-NK	ZC3H12C	0.02	0.036	-0.654365	1.10818e-08	0.000441489
Pevonedistat-NK	ARSB	0.048	0.07	-0.540255	1.11355e-08	0.000443626
Pevonedistat-NK	BAZ1A	0.581	0.547	0.149656	1.12879e-08	0.000449699
Pevonedistat-NK	NQO2	0.142	0.115	0.431617	1.14427e-08	0.000455864
Pevonedistat-NK	SH3KBP1	0.734	0.712	0.113741	1.14965e-08	0.00045801
Pevonedistat-NK	SRP68	0.331	0.372	-0.20112	1.16047e-08	0.000462319
Pevonedistat-NK	CYP2R1	0.106	0.135	-0.407044	1.17083e-08	0.000466447
Pevonedistat-NK	ENO2	0.21	0.177	0.280024	1.17119e-08	0.00046659
Pevonedistat-NK	DLEU2	0.42	0.464	-0.186113	1.18306e-08	0.000471319
Pevonedistat-NK	CACNA1A	0.051	0.074	-0.469149	1.19733e-08	0.000477002
Pevonedistat-NK	LINC00205	0.06	0.042	0.54981	1.21039e-08	0.000482207
Pevonedistat-NK	TP53I3	0.065	0.088	-0.553737	1.21252e-08	0.000483057
Pevonedistat-NK	NDUFA7	0.616	0.658	-0.122184	1.21994e-08	0.000486014
Pevonedistat-NK	MIR17HG	0.068	0.094	-0.42056	1.22044e-08	0.00048621
Pevonedistat-NK	ZFP14	0.23	0.197	0.269376	1.2261e-08	0.000488468
Pevonedistat-NK	FGF2	0.003	0.012	-1.46933	1.22763e-08	0.000489075
Pevonedistat-NK	GCDH	0.174	0.21	-0.29359	1.2294e-08	0.000489779
Pevonedistat-NK	TMEM175	0.096	0.125	-0.405219	1.24535e-08	0.000496135
Pevonedistat-NK	LARS1	0.085	0.111	-0.420012	1.25045e-08	0.000498167
Pevonedistat-NK	PER1	0.042	0.063	-0.501678	1.28215e-08	0.000510797
Pevonedistat-NK	WAC-AS1	0.425	0.469	-0.170943	1.29104e-08	0.000514336
Pevonedistat-NK	SUSD1	0.122	0.096	0.399972	1.29219e-08	0.000514796
Pevonedistat-NK	H2AC12	0.036	0.055	-0.55578	1.30036e-08	0.000518052
Pevonedistat-NK	RHBDD2	0.202	0.238	-0.264171	1.33058e-08	0.00053009
Pevonedistat-NK	NINJ1	0.233	0.27	-0.280456	1.34004e-08	0.000533857
Pevonedistat-NK	TP53I11	0.009	0.021	-0.974417	1.34736e-08	0.000536774
Pevonedistat-NK	CRAT	0.168	0.138	0.3388	1.3675e-08	0.000544797
Pevonedistat-NK	IFI27L1	0.335	0.373	-0.221162	1.38912e-08	0.00055341
Pevonedistat-NK	HLA-DMB	0.643	0.602	0.113077	1.39173e-08	0.000554451
Pevonedistat-NK	BZW1	0.819	0.825	-0.133268	1.39259e-08	0.000554793
Pevonedistat-NK	CHIC2	0.415	0.382	0.21891	1.40875e-08	0.000561233
Pevonedistat-NK	CEP43	0.063	0.087	-0.507834	1.43002e-08	0.000569706
Pevonedistat-NK	HSPA4	0.482	0.52	-0.185657	1.45828e-08	0.000580964
Pevonedistat-NK	GALNT11	0.364	0.327	0.209403	1.46569e-08	0.000583915
Pevonedistat-NK	CTSL	0.088	0.066	0.505732	1.47207e-08	0.000586459
Pevonedistat-NK	MRPL40	0.326	0.367	-0.209992	1.49732e-08	0.000596518
Pevonedistat-NK	PPARD	0.091	0.119	-0.338023	1.53194e-08	0.000610311
Pevonedistat-NK	NRBP1	0.527	0.567	-0.162567	1.55559e-08	0.000619731
Pevonedistat-NK	SLC39A14	0.021	0.037	-0.653968	1.57297e-08	0.000626657
Pevonedistat-NK	PYROXD2	0.124	0.098	0.424641	1.58212e-08	0.000630302
Pevonedistat-NK	H1-10	0.16	0.193	-0.363636	1.58439e-08	0.000631205
Pevonedistat-NK	LINC01686	0.003	0.011	-1.88679	1.5894e-08	0.000633203
Pevonedistat-NK	OTUD4	0.291	0.33	-0.243927	1.6089e-08	0.00064097
Pevonedistat-NK	SPSB2	0.2	0.169	0.328193	1.61065e-08	0.000641665
Pevonedistat-NK	SCO2	0.221	0.26	-0.220723	1.64181e-08	0.000654082
Pevonedistat-NK	KLRC3	0.653	0.618	0.116845	1.64676e-08	0.000656053
Pevonedistat-NK	H3C2	0.033	0.051	-0.703945	1.67682e-08	0.000668028
Pevonedistat-NK	C15orf48	0.05	0.072	-0.768409	1.67858e-08	0.000668728
Pevonedistat-NK	RPS6KB2	0.338	0.378	-0.209148	1.69335e-08	0.000674614
Pevonedistat-NK	CNP	0.221	0.259	-0.233978	1.69987e-08	0.000677211
Pevonedistat-NK	ZNF232-AS1	0.022	0.037	-0.736893	1.70145e-08	0.000677839
Pevonedistat-NK	NOM1	0.182	0.218	-0.257279	1.71192e-08	0.000682013
Pevonedistat-NK	WSB2	0.336	0.3	0.224386	1.73506e-08	0.000691229
Pevonedistat-NK	GGA3	0.214	0.254	-0.200975	1.86919e-08	0.000744667
Pevonedistat-NK	NEK1	0.438	0.404	0.178555	1.89389e-08	0.000754507
Pevonedistat-NK	PARP8	0.672	0.637	0.107913	1.92746e-08	0.00076788
Pevonedistat-NK	ARL5A	0.539	0.504	0.140761	1.93283e-08	0.000770019
Pevonedistat-NK	HELZ	0.747	0.724	0.113842	1.95542e-08	0.000779019
Pevonedistat-NK	TMCO1	0.779	0.757	0.106946	1.97981e-08	0.000788738
Pevonedistat-NK	DYRK3	0.032	0.05	-0.547856	1.99387e-08	0.00079434
Pevonedistat-NK	RUFY3	0.117	0.148	-0.295898	2.01356e-08	0.000802182
Pevonedistat-NK	AC010332.3	0.045	0.029	0.561657	2.01893e-08	0.000804321
Pevonedistat-NK	NEFH	0.012	0.024	-0.968121	2.02059e-08	0.000804983
Pevonedistat-NK	H2AC6	0.105	0.133	-0.412852	2.0617e-08	0.000821362
Pevonedistat-NK	PML	0.32	0.359	-0.26298	2.09815e-08	0.000835883
Pevonedistat-NK	CDCA4	0.23	0.269	-0.214485	2.11369e-08	0.000842072
Pevonedistat-NK	INO80C	0.09	0.117	-0.320651	2.12508e-08	0.00084661
Pevonedistat-NK	OMD	0.017	0.031	-0.817168	2.19954e-08	0.000876273
Pevonedistat-NK	EEA1	0.309	0.349	-0.205496	2.27747e-08	0.000907319
Pevonedistat-NK	FAM13B	0.451	0.417	0.181018	2.28506e-08	0.000910345
Pevonedistat-NK	ACOT9	0.315	0.282	0.253949	2.28817e-08	0.000911586
Pevonedistat-NK	PRKCI	0.19	0.158	0.286602	2.30476e-08	0.000918194
Pevonedistat-NK	MPHOSPH9	0.531	0.572	-0.161015	2.30896e-08	0.000919865
Pevonedistat-NK	AUH	0.167	0.201	-0.271555	2.34555e-08	0.000934443
Pevonedistat-NK	DDIT3	0.34	0.378	-0.323934	2.34973e-08	0.000936108
Pevonedistat-NK	SYK	0.368	0.331	0.2035	2.3542e-08	0.00093789
Pevonedistat-NK	ZHX3	0.025	0.041	-0.681262	2.35815e-08	0.000939464
Pevonedistat-NK	MTLN	0.249	0.288	-0.229022	2.36374e-08	0.000941691
Pevonedistat-NK	SFPQ	0.73	0.722	0.143663	2.37699e-08	0.000946968
Pevonedistat-NK	TK1	0.266	0.299	-0.376058	2.38213e-08	0.000949015
Pevonedistat-NK	CDCA7	0.163	0.195	-0.327552	2.42599e-08	0.000966489
Pevonedistat-NK	PCED1A	0.113	0.143	-0.303759	2.43784e-08	0.000971213
Pevonedistat-NK	NCOA1	0.395	0.44	-0.170989	2.45519e-08	0.000978121
Pevonedistat-NK	HAUS5	0.105	0.134	-0.327946	2.45531e-08	0.000978172
Pevonedistat-NK	NFAT5	0.443	0.485	-0.168993	2.45893e-08	0.000979613
Pevonedistat-NK	TXN2	0.486	0.522	-0.169967	2.48985e-08	0.000991931
Pevonedistat-NK	CASP6	0.263	0.229	0.271257	2.55444e-08	0.00101766
Pevonedistat-NK	TSR1	0.145	0.177	-0.327156	2.69448e-08	0.00107345
Pevonedistat-NK	MIS12	0.204	0.241	-0.229263	2.72306e-08	0.00108484
Pevonedistat-NK	NR4A2	0.015	0.029	-1.04719	2.7429e-08	0.00109274
Pevonedistat-NK	AC007325.4	0.007	0.017	-1.35807	2.76687e-08	0.00110229
Pevonedistat-NK	TRAPPC2B	0.241	0.208	0.271678	2.77204e-08	0.00110435
Pevonedistat-NK	HARS1	0.084	0.111	-0.322911	2.78103e-08	0.00110794
Pevonedistat-NK	HSD17B7	0.225	0.194	0.313628	2.78868e-08	0.00111098
Pevonedistat-NK	TRABD	0.67	0.647	0.134802	2.84546e-08	0.0011336
Pevonedistat-NK	UBE2M	0.662	0.633	0.117629	2.8485e-08	0.00113481
Pevonedistat-NK	POLQ	0.17	0.204	-0.295568	2.85051e-08	0.00113561
Pevonedistat-NK	GET1	0.204	0.173	0.31941	2.85685e-08	0.00113814
Pevonedistat-NK	MR1	0.384	0.426	-0.19496	2.87304e-08	0.00114459
Pevonedistat-NK	RAF1	0.374	0.418	-0.144659	2.91188e-08	0.00116006
Pevonedistat-NK	MAP3K14-AS1	0.054	0.077	-0.368959	2.92029e-08	0.00116341
Pevonedistat-NK	MEGF9	0.28	0.243	0.195795	2.93036e-08	0.00116742
Pevonedistat-NK	USPL1	0.17	0.205	-0.245169	2.95632e-08	0.00117777
Pevonedistat-NK	ST7L	0.094	0.121	-0.367663	2.96542e-08	0.00118139
Pevonedistat-NK	TXK	0.684	0.651	0.117056	2.99292e-08	0.00119235
Pevonedistat-NK	SLC38A2	0.668	0.65	0.144294	3.00053e-08	0.00119538
Pevonedistat-NK	VPS26A	0.563	0.533	0.132759	3.03308e-08	0.00120835
Pevonedistat-NK	TOB1	0.162	0.133	0.353779	3.08125e-08	0.00122754
Pevonedistat-NK	HNRNPA2B1	0.977	0.969	0.104197	3.11171e-08	0.00123967
Pevonedistat-NK	PCOLCE	0.065	0.046	0.427512	3.13323e-08	0.00124825
Pevonedistat-NK	IPO5	0.202	0.237	-0.303605	3.15641e-08	0.00125748
Pevonedistat-NK	MAP3K2	0.519	0.557	-0.173102	3.16897e-08	0.00126249
Pevonedistat-NK	ACY1	0.047	0.068	-0.361516	3.1787e-08	0.00126636
Pevonedistat-NK	SCPEP1	0.208	0.244	-0.275356	3.18611e-08	0.00126932
Pevonedistat-NK	SFXN2	0.026	0.042	-0.631187	3.18913e-08	0.00127052
Pevonedistat-NK	CALU	0.374	0.342	0.218832	3.19604e-08	0.00127327
Pevonedistat-NK	NOL6	0.034	0.052	-0.590522	3.26151e-08	0.00129935
Pevonedistat-NK	H2AC16	0.031	0.048	-0.648153	3.27527e-08	0.00130483
Pevonedistat-NK	DAPK2	0.416	0.449	-0.249372	3.3432e-08	0.0013319
Pevonedistat-NK	DYNC2I2	0.02	0.035	-0.840744	3.35925e-08	0.00133829
Pevonedistat-NK	SH3BGRL	0.808	0.789	0.103002	3.35967e-08	0.00133846
Pevonedistat-NK	SRP9	0.744	0.724	0.113992	3.4341e-08	0.00136811
Pevonedistat-NK	TNFRSF1A	0.567	0.537	0.138492	3.45512e-08	0.00137648
Pevonedistat-NK	RTTN	0.105	0.133	-0.377789	3.49214e-08	0.00139123
Pevonedistat-NK	VARS1	0.012	0.024	-0.954617	3.49515e-08	0.00139243
Pevonedistat-NK	QKI	0.504	0.547	-0.143028	3.49758e-08	0.0013934
Pevonedistat-NK	NCAPD3	0.292	0.339	-0.141818	3.51283e-08	0.00139947
Pevonedistat-NK	LAGE3	0.377	0.413	-0.233644	3.52854e-08	0.00140574
Pevonedistat-NK	DDX19A	0.18	0.215	-0.257285	3.54754e-08	0.0014133
Pevonedistat-NK	TRAF3IP2-AS1	0.091	0.118	-0.326139	3.55013e-08	0.00141434
Pevonedistat-NK	MEF2A	0.397	0.441	-0.182566	3.56612e-08	0.00142071
Pevonedistat-NK	ZSWIM8	0.267	0.308	-0.21252	3.56708e-08	0.00142109
Pevonedistat-NK	ZNF140	0.118	0.148	-0.30054	3.56967e-08	0.00142212
Pevonedistat-NK	URB2	0.042	0.062	-0.487149	3.59967e-08	0.00143407
Pevonedistat-NK	MECP2	0.645	0.625	0.134711	3.64632e-08	0.00145266
Pevonedistat-NK	GAS2L1	0.038	0.025	0.770609	3.68339e-08	0.00146742
Pevonedistat-NK	ZRANB3	0.04	0.06	-0.499986	3.7809e-08	0.00150627
Pevonedistat-NK	DUT	0.526	0.552	-0.308	3.81053e-08	0.00151808
Pevonedistat-NK	TMEM44	0.063	0.045	0.444433	3.83977e-08	0.00152973
Pevonedistat-NK	DCUN1D1	0.53	0.5	0.152698	3.84059e-08	0.00153005
Pevonedistat-NK	EIF2B1	0.322	0.362	-0.201413	3.9698e-08	0.00158153
Pevonedistat-NK	TPK1	0.082	0.108	-0.374068	4.14596e-08	0.00165171
Pevonedistat-NK	PDE6G	0.056	0.039	0.477481	4.20432e-08	0.00167496
Pevonedistat-NK	FAM104A	0.507	0.477	0.170868	4.22298e-08	0.00168239
Pevonedistat-NK	RPA2	0.52	0.552	-0.169325	4.22695e-08	0.00168397
Pevonedistat-NK	TRPT1	0.19	0.228	-0.219084	4.33637e-08	0.00172757
Pevonedistat-NK	R3HDM1	0.409	0.452	-0.152624	4.34127e-08	0.00172952
Pevonedistat-NK	COG4	0.301	0.344	-0.165199	4.34348e-08	0.0017304
Pevonedistat-NK	ASXL2	0.474	0.51	-0.177073	4.40604e-08	0.00175532
Pevonedistat-NK	RIGI	0.077	0.101	-0.509838	4.43607e-08	0.00176729
Pevonedistat-NK	SP100	0.887	0.887	-0.164335	4.52206e-08	0.00180155
Pevonedistat-NK	P4HA2	0.014	0.027	-0.648595	4.54924e-08	0.00181237
Pevonedistat-NK	HSP90AB1	0.855	0.843	-0.52641	4.56685e-08	0.00181939
Pevonedistat-NK	LINC02591	0.335	0.299	0.222134	4.62665e-08	0.00184321
Pevonedistat-NK	PLPP1	0.052	0.074	-0.422962	4.669e-08	0.00186008
Pevonedistat-NK	RIOK1	0.187	0.222	-0.256728	4.67946e-08	0.00186425
Pevonedistat-NK	RAD51B	0.079	0.104	-0.354245	4.70172e-08	0.00187312
Pevonedistat-NK	ITPA	0.398	0.437	-0.174798	4.82932e-08	0.00192395
Pevonedistat-NK	GNL3	0.215	0.249	-0.28225	4.85488e-08	0.00193414
Pevonedistat-NK	CCDC25	0.379	0.423	-0.144636	4.89051e-08	0.00194833
Pevonedistat-NK	GLS	0.685	0.713	-0.146654	4.91431e-08	0.00195781
Pevonedistat-NK	KLRB1	0.815	0.809	0.14919	4.92761e-08	0.00196311
Pevonedistat-NK	AJM1	0.07	0.094	-0.445656	5.02309e-08	0.00200115
Pevonedistat-NK	MIR34AHG	0.182	0.215	-0.324045	5.04508e-08	0.00200991
Pevonedistat-NK	CSAD	0.087	0.113	-0.41746	5.15347e-08	0.00205309
Pevonedistat-NK	PRKCH	0.747	0.725	0.103959	5.28854e-08	0.0021069
Pevonedistat-NK	FAM200B	0.484	0.453	0.180468	5.318e-08	0.00211864
Pevonedistat-NK	GFM1	0.246	0.285	-0.204679	5.38327e-08	0.00214464
Pevonedistat-NK	RSBN1L	0.683	0.711	-0.112181	5.47988e-08	0.00218313
Pevonedistat-NK	PPCS	0.503	0.548	-0.125827	5.53034e-08	0.00220323
Pevonedistat-NK	LDLRAD4	0.572	0.545	0.155998	5.62161e-08	0.00223959
Pevonedistat-NK	SUMO4	0.12	0.15	-0.331404	5.66243e-08	0.00225585
Pevonedistat-NK	HCFC1R1	0.423	0.393	0.207067	5.7748e-08	0.00230062
Pevonedistat-NK	ENSG00000289366	0.042	0.061	-0.544073	5.90243e-08	0.00235147
Pevonedistat-NK	ZNF296	0.099	0.076	0.366809	5.93081e-08	0.00236278
Pevonedistat-NK	MIRLET7A1HG	0.032	0.049	-0.578518	5.97218e-08	0.00237926
Pevonedistat-NK	TACC1	0.622	0.651	-0.147357	5.98665e-08	0.00238502
Pevonedistat-NK	CDT1	0.26	0.301	-0.17003	6.00578e-08	0.00239264
Pevonedistat-NK	C1QBP	0.348	0.38	-0.317796	6.03219e-08	0.00240316
Pevonedistat-NK	ARHGEF1	0.819	0.806	0.100139	6.06803e-08	0.00241744
Pevonedistat-NK	COX10-DT	0.022	0.037	-0.712149	6.11972e-08	0.00243803
Pevonedistat-NK	PPP3CA	0.641	0.674	-0.133427	6.14149e-08	0.00244671
Pevonedistat-NK	TNFAIP8L2	0.343	0.306	0.202809	6.15082e-08	0.00245043
Pevonedistat-NK	B4GALT2	0.015	0.027	-0.810849	6.21064e-08	0.00247426
Pevonedistat-NK	HK2	0.014	0.026	-0.894646	6.5108e-08	0.00259384
Pevonedistat-NK	JMJD6	0.334	0.297	0.188725	6.65251e-08	0.00265029
Pevonedistat-NK	ZNF33A	0.458	0.423	0.171288	6.69098e-08	0.00266562
Pevonedistat-NK	ATAD3A	0.096	0.122	-0.409309	6.74995e-08	0.00268911
Pevonedistat-NK	AC245014.1	0.071	0.052	0.410281	6.85965e-08	0.00273281
Pevonedistat-NK	RBM17	0.621	0.647	-0.146175	6.91996e-08	0.00275684
Pevonedistat-NK	RAB43	0.072	0.096	-0.329785	7.00896e-08	0.0027923
Pevonedistat-NK	TRIM14	0.318	0.355	-0.24159	7.05294e-08	0.00280982
Pevonedistat-NK	WDR43	0.263	0.297	-0.285265	7.22261e-08	0.00287741
Pevonedistat-NK	XPO5	0.155	0.188	-0.265122	7.26346e-08	0.00289369
Pevonedistat-NK	TTC4	0.177	0.212	-0.22804	7.36059e-08	0.00293238
Pevonedistat-NK	GRAMD2B	0.072	0.097	-0.283254	7.37962e-08	0.00293997
Pevonedistat-NK	NFE2L3	0.238	0.275	-0.265172	7.51662e-08	0.00299454
Pevonedistat-NK	PFDN2	0.55	0.578	-0.178215	7.58223e-08	0.00302068
Pevonedistat-NK	AASS	0.112	0.088	0.418706	7.62779e-08	0.00303883
Pevonedistat-NK	ATP2A1-AS1	0.072	0.096	-0.444017	7.63184e-08	0.00304045
Pevonedistat-NK	ZCCHC18	0.1	0.077	0.433729	7.68748e-08	0.00306261
Pevonedistat-NK	UBR4	0.302	0.342	-0.179062	7.68779e-08	0.00306274
Pevonedistat-NK	SLC26A6	0.086	0.065	0.507397	7.73405e-08	0.00308117
Pevonedistat-NK	KDSR	0.12	0.095	0.377697	7.74913e-08	0.00308717
Pevonedistat-NK	EED	0.325	0.361	-0.222823	7.81942e-08	0.00311518
Pevonedistat-NK	FGFR1	0.095	0.121	-0.340106	7.85071e-08	0.00312764
Pevonedistat-NK	RBM5	0.634	0.676	-0.115675	7.90311e-08	0.00314852
Pevonedistat-NK	ECHS1	0.486	0.521	-0.161303	7.91804e-08	0.00315447
Pevonedistat-NK	SLC30A1	0.124	0.154	-0.250127	8.06948e-08	0.0032148
Pevonedistat-NK	FEZ1	0.038	0.056	-0.780512	8.08023e-08	0.00321908
Pevonedistat-NK	RPS6KA3	0.628	0.66	-0.136804	8.08749e-08	0.00322197
Pevonedistat-NK	RNF144A	0.215	0.181	0.205248	8.19314e-08	0.00326407
Pevonedistat-NK	SMCO4	0.251	0.286	-0.24545	8.31854e-08	0.00331402
Pevonedistat-NK	C1QTNF6	0.045	0.065	-0.611148	8.51643e-08	0.00339286
Pevonedistat-NK	TLE1	0.072	0.053	0.519224	8.62779e-08	0.00343723
Pevonedistat-NK	DSN1	0.168	0.199	-0.287252	8.70468e-08	0.00346786
Pevonedistat-NK	GALNT1	0.593	0.568	0.131924	8.73496e-08	0.00347992
Pevonedistat-NK	MED1	0.394	0.436	-0.127544	8.77398e-08	0.00349547
Pevonedistat-NK	GLE1	0.253	0.292	-0.184313	8.84028e-08	0.00352188
Pevonedistat-NK	ARL14EP	0.518	0.561	-0.141558	8.89702e-08	0.00354449
Pevonedistat-NK	TXNDC17	0.589	0.61	-0.169972	9.03443e-08	0.00359923
Pevonedistat-NK	TAB2	0.474	0.512	-0.159503	9.09946e-08	0.00362513
Pevonedistat-NK	TIAM2	0.131	0.161	-0.285883	9.17397e-08	0.00365482
Pevonedistat-NK	STEAP1	0.004	0.012	-1.85074	9.40565e-08	0.00374712
Pevonedistat-NK	HOXA11	0.015	0.028	-0.961112	9.47424e-08	0.00377444
Pevonedistat-NK	CSNK1G3	0.444	0.485	-0.177335	9.50394e-08	0.00378628
Pevonedistat-NK	MAFF	0.136	0.11	0.358941	9.53955e-08	0.00380046
Pevonedistat-NK	TMEM64	0.125	0.155	-0.292474	9.64385e-08	0.00384201
Pevonedistat-NK	MIR222HG	0.084	0.11	-0.339756	9.8835e-08	0.00393749
Pevonedistat-NK	NEMP2	0.115	0.143	-0.351046	9.96594e-08	0.00397033
Pevonedistat-NK	PPP1R9B	0.333	0.299	0.237052	1.00785e-07	0.00401518
Pevonedistat-NK	INSIG1	0.334	0.3	0.180151	1.0138e-07	0.00403886
Pevonedistat-NK	PMVK	0.333	0.371	-0.202812	1.01661e-07	0.00405009
Pevonedistat-NK	ZNF791	0.574	0.549	0.163481	1.0169e-07	0.00405122
Pevonedistat-NK	CABIN1	0.437	0.402	0.167723	1.01743e-07	0.00405333
Pevonedistat-NK	RAD51	0.143	0.173	-0.302238	1.01758e-07	0.00405392
Pevonedistat-NK	ENSG00000260517	0.028	0.044	-0.721359	1.0183e-07	0.00405681
Pevonedistat-NK	PSTK	0.043	0.062	-0.475504	1.02247e-07	0.00407342
Pevonedistat-NK	H3C4	0.052	0.072	-0.495678	1.02874e-07	0.00409842
Pevonedistat-NK	TWNK	0.028	0.045	-0.680118	1.02955e-07	0.00410161
Pevonedistat-NK	CUL4A	0.368	0.337	0.213002	1.03207e-07	0.00411166
Pevonedistat-NK	MRPL33	0.734	0.716	0.117363	1.04018e-07	0.00414398
Pevonedistat-NK	PKM	0.855	0.843	-0.333577	1.05734e-07	0.00421234
Pevonedistat-NK	MEA1	0.361	0.398	-0.203178	1.06555e-07	0.00424503
Pevonedistat-NK	GBF1	0.332	0.376	-0.16445	1.09466e-07	0.00436103
Pevonedistat-NK	GTPBP4	0.296	0.331	-0.262941	1.09983e-07	0.00438161
Pevonedistat-NK	SSRP1	0.418	0.454	-0.187049	1.10022e-07	0.00438317
Pevonedistat-NK	SMIM30	0.269	0.306	-0.20292	1.11831e-07	0.00445522
Pevonedistat-NK	ICK	0.224	0.195	0.306047	1.12185e-07	0.00446933
Pevonedistat-NK	HPS4	0.215	0.251	-0.237585	1.14935e-07	0.0045789
Pevonedistat-NK	MESP1	0.044	0.064	-0.490281	1.17311e-07	0.00467357
Pevonedistat-NK	AC079922.2	0.109	0.085	0.302654	1.1882e-07	0.00473366
Pevonedistat-NK	TARSL2	0.264	0.232	0.294562	1.20439e-07	0.00479817
Pevonedistat-NK	ATG14	0.236	0.275	-0.181906	1.21161e-07	0.00482694
Pevonedistat-NK	DDX27	0.554	0.524	0.156584	1.22149e-07	0.00486629
Pevonedistat-NK	ZNRD2	0.324	0.363	-0.182651	1.22415e-07	0.00487689
Pevonedistat-NK	EPHA4	0.159	0.131	0.263127	1.22533e-07	0.00488161
Pevonedistat-NK	CHST2	0.022	0.037	-0.669193	1.23553e-07	0.00492223
Pevonedistat-NK	MT-ND5	0.99	0.987	-0.14746	1.23854e-07	0.0049342
Pevonedistat-NK	DNLZ	0.083	0.108	-0.358847	1.25671e-07	0.0050066
Pevonedistat-NK	PPIL1	0.088	0.112	-0.405167	1.26154e-07	0.00502586
Pevonedistat-NK	MALT1	0.423	0.387	0.164521	1.26395e-07	0.00503543
Pevonedistat-NK	NENF	0.465	0.436	0.187172	1.26543e-07	0.00504136
Pevonedistat-NK	SPATS2	0.193	0.164	0.312244	1.28302e-07	0.0051114
Pevonedistat-NK	TIMM8B	0.663	0.684	-0.131421	1.29327e-07	0.00515227
Pevonedistat-NK	LINC02384	0.062	0.084	-0.361463	1.29893e-07	0.00517481
Pevonedistat-NK	PLCB3	0.076	0.057	0.394955	1.29906e-07	0.00517531
Pevonedistat-NK	AC139530.3	0.021	0.011	0.935373	1.31338e-07	0.00523239
Pevonedistat-NK	GTF2H3	0.224	0.261	-0.182591	1.31384e-07	0.00523421
Pevonedistat-NK	POLR2B	0.618	0.596	0.139748	1.32737e-07	0.00528813
Pevonedistat-NK	SETD1B	0.28	0.247	0.207679	1.33861e-07	0.00533289
Pevonedistat-NK	ENSG00000289901	0.217	0.249	-0.317932	1.34912e-07	0.00537476
Pevonedistat-NK	SLAMF6	0.423	0.467	-0.155962	1.35322e-07	0.00539109
Pevonedistat-NK	CASP4	0.811	0.795	0.105305	1.35349e-07	0.00539218
Pevonedistat-NK	SART1	0.317	0.354	-0.194748	1.3631e-07	0.00543044
Pevonedistat-NK	LYPD3	0.012	0.005	1.3302	1.36322e-07	0.00543091
Pevonedistat-NK	WWOX	0.124	0.152	-0.352424	1.369e-07	0.00545396
Pevonedistat-NK	KIAA2026	0.54	0.508	0.140202	1.37461e-07	0.00547632
Pevonedistat-NK	RAD18	0.158	0.189	-0.255239	1.38517e-07	0.00551837
Pevonedistat-NK	HIST1H3H	0.115	0.142	-0.377304	1.38609e-07	0.00552204
Pevonedistat-NK	TRGC2	0.292	0.259	0.23773	1.38919e-07	0.00553438
Pevonedistat-NK	SKAP2	0.601	0.571	0.140239	1.41239e-07	0.00562682
Pevonedistat-NK	DENND2D	0.342	0.382	-0.202039	1.41861e-07	0.00565162
Pevonedistat-NK	CD93	0.045	0.03	0.602518	1.42194e-07	0.00566485
Pevonedistat-NK	NPIPB13	0.145	0.175	-0.250084	1.43812e-07	0.00572932
Pevonedistat-NK	CCNDBP1	0.683	0.654	0.115918	1.46857e-07	0.00585064
Pevonedistat-NK	FAM27C	0.043	0.061	-0.598063	1.47194e-07	0.00586408
Pevonedistat-NK	MAPK11	0.049	0.069	-0.452102	1.48762e-07	0.00592651
Pevonedistat-NK	MARCHF7	0.116	0.144	-0.326638	1.5066e-07	0.00600213
Pevonedistat-NK	EIF3M	0.778	0.751	0.104125	1.53459e-07	0.00611365
Pevonedistat-NK	RMDN3	0.09	0.116	-0.30473	1.54876e-07	0.00617011
Pevonedistat-NK	RASA2	0.508	0.481	0.169875	1.56766e-07	0.00624541
Pevonedistat-NK	ITGAM	0.177	0.21	-0.243277	1.57349e-07	0.00626863
Pevonedistat-NK	MFSD4A	0.017	0.03	-0.767467	1.59331e-07	0.00634757
Pevonedistat-NK	SIGLEC10	0.135	0.109	0.303009	1.60075e-07	0.00637722
Pevonedistat-NK	TNFRSF14-AS1	0.209	0.244	-0.206679	1.61431e-07	0.00643126
Pevonedistat-NK	H2AC15	0.023	0.038	-0.763587	1.61645e-07	0.00643976
Pevonedistat-NK	DNASE2	0.353	0.323	0.238888	1.61742e-07	0.00644364
Pevonedistat-NK	NIN	0.669	0.653	0.115988	1.65269e-07	0.00658416
Pevonedistat-NK	ALCAM	0.136	0.11	0.336953	1.67461e-07	0.00667149
Pevonedistat-NK	SIRT2	0.474	0.447	0.182176	1.68096e-07	0.00669679
Pevonedistat-NK	MRPL21	0.41	0.446	-0.157767	1.68345e-07	0.00670668
Pevonedistat-NK	SETBP1	0.116	0.145	-0.272777	1.6854e-07	0.00671446
Pevonedistat-NK	KANSL1	0.721	0.702	0.105355	1.69492e-07	0.00675238
Pevonedistat-NK	WDR74	0.136	0.166	-0.248951	1.70949e-07	0.00681042
Pevonedistat-NK	SRA1	0.456	0.493	-0.165285	1.74837e-07	0.00696533
Pevonedistat-NK	RBMX	0.741	0.72	0.112258	1.799e-07	0.00716704
Pevonedistat-NK	PALLD	0.093	0.071	0.451778	1.80205e-07	0.0071792
Pevonedistat-NK	TMEM60	0.276	0.244	0.247281	1.85874e-07	0.00740504
Pevonedistat-NK	CYRIA	0.083	0.108	-0.326307	1.85877e-07	0.00740515
Pevonedistat-NK	PDHB	0.436	0.482	-0.127278	1.89828e-07	0.00756255
Pevonedistat-NK	UBIAD1	0.089	0.114	-0.329194	1.90921e-07	0.0076061
Pevonedistat-NK	AC009961.1	0.036	0.023	0.662781	1.91016e-07	0.00760987
Pevonedistat-NK	L3HYPDH	0.055	0.075	-0.563787	1.91648e-07	0.00763507
Pevonedistat-NK	GEMIN7	0.255	0.224	0.269183	1.96889e-07	0.00784384
Pevonedistat-NK	LIF	0.006	0.015	-1.34815	2.02139e-07	0.00805301
Pevonedistat-NK	ZNF620	0.066	0.089	-0.378978	2.02634e-07	0.00807273
Pevonedistat-NK	ENSG00000235978	0.006	0.015	-1.26893	2.04655e-07	0.00815326
Pevonedistat-NK	SPRED2	0.014	0.026	-0.843961	2.06134e-07	0.00821218
Pevonedistat-NK	HIST2H2BF	0.043	0.062	-0.646753	2.07264e-07	0.0082572
Pevonedistat-NK	GATB	0.075	0.098	-0.372166	2.08466e-07	0.00830507
Pevonedistat-NK	LATS2	0.167	0.139	0.275972	2.10209e-07	0.0083745
Pevonedistat-NK	CNR2	0.12	0.095	0.369301	2.12848e-07	0.00847966
Pevonedistat-NK	MTPAP	0.126	0.155	-0.27058	2.1324e-07	0.00849526
Pevonedistat-NK	MIR142HG	0.197	0.227	-0.346216	2.14635e-07	0.00855083
Pevonedistat-NK	NCBP3	0.639	0.665	-0.157864	2.17592e-07	0.00866864
Pevonedistat-NK	FURIN	0.345	0.38	-0.220564	2.21432e-07	0.00882161
Pevonedistat-NK	MPC1	0.306	0.345	-0.193067	2.25808e-07	0.00899597
Pevonedistat-NK	EMC3	0.476	0.45	0.20186	2.25851e-07	0.00899767
Pevonedistat-NK	SP2-DT	0.033	0.05	-0.512285	2.26312e-07	0.00901604
Pevonedistat-NK	RIF1	0.582	0.618	-0.145373	2.30338e-07	0.00917645
Pevonedistat-NK	PPP1R14B-AS1	0.02	0.034	-0.601337	2.31022e-07	0.00920368
Pevonedistat-NK	COMMD3	0.665	0.695	-0.121092	2.31022e-07	0.00920369
Pevonedistat-NK	EIF2AK3	0.136	0.165	-0.320213	2.32573e-07	0.00926547
Pevonedistat-NK	IGHA1	0.058	0.042	0.559693	2.32717e-07	0.00927121
Pevonedistat-NK	HIP1R	0.157	0.189	-0.217349	2.34907e-07	0.00935846
Pevonedistat-NK	AGRN	0.013	0.025	-0.676886	2.35597e-07	0.00938595
Pevonedistat-NK	ADI1	0.396	0.439	-0.153032	2.35622e-07	0.00938694
Pevonedistat-NK	POLDIP2	0.219	0.253	-0.236063	2.35682e-07	0.00938933
Pevonedistat-NK	CCL3	0.71	0.736	-0.218563	2.37633e-07	0.00946705
Pevonedistat-NK	MYO1B	0.003	0.01	-1.48085	2.39765e-07	0.00955201
Pevonedistat-NK	SEMA6C	0.019	0.01	0.972569	2.40427e-07	0.00957835
Pevonedistat-NK	SLC43A1	0.125	0.101	0.368144	2.51144e-07	0.0100053
Pevonedistat-NK	PRKAR1A	0.721	0.75	-0.112791	2.55513e-07	0.0101794
Pevonedistat-NK	MPP1	0.283	0.253	0.256691	2.55828e-07	0.0101919
Pevonedistat-NK	LYN	0.512	0.483	0.161521	2.5617e-07	0.0102056
Pevonedistat-NK	CAPN2	0.647	0.623	0.10269	2.58386e-07	0.0102938
Pevonedistat-NK	C16orf95	0.038	0.055	-0.453054	2.61459e-07	0.0104163
Pevonedistat-NK	SLX4IP	0.12	0.148	-0.275862	2.64446e-07	0.0105353
Pevonedistat-NK	NEK8	0.045	0.064	-0.381939	2.66546e-07	0.0106189
Pevonedistat-NK	CSNK1G2	0.501	0.543	-0.143975	2.72095e-07	0.01084
Pevonedistat-NK	ICAM4	0.016	0.008	1.043	2.76841e-07	0.0110291
Pevonedistat-NK	ATP6AP1L	0.02	0.033	-0.68594	2.78993e-07	0.0111148
Pevonedistat-NK	ACTA2	0.303	0.343	-0.147872	2.79785e-07	0.0111464
Pevonedistat-NK	TMEM116	0.154	0.185	-0.266395	2.80054e-07	0.0111571
Pevonedistat-NK	EPS15	0.674	0.654	0.139973	2.82004e-07	0.0112348
Pevonedistat-NK	LINC01215	0.041	0.059	-0.503604	2.82635e-07	0.0112599
Pevonedistat-NK	PATL1	0.259	0.296	-0.18165	2.82643e-07	0.0112602
Pevonedistat-NK	RBM22	0.492	0.53	-0.12464	2.83033e-07	0.0112757
Pevonedistat-NK	EIF5A2	0.167	0.14	0.260741	2.86259e-07	0.0114043
Pevonedistat-NK	ABHD10	0.184	0.215	-0.30477	2.86944e-07	0.0114316
Pevonedistat-NK	SRI	0.72	0.694	0.111274	2.89698e-07	0.0115413
Pevonedistat-NK	SIPA1L1	0.308	0.346	-0.207877	2.99462e-07	0.0119303
Pevonedistat-NK	PGLS	0.674	0.654	0.122423	3.04413e-07	0.0121275
Pevonedistat-NK	USP34	0.66	0.636	0.116018	3.04901e-07	0.012147
Pevonedistat-NK	TMEM87B	0.269	0.239	0.269252	3.06504e-07	0.0122108
Pevonedistat-NK	HOXB3	0.235	0.205	0.251382	3.07274e-07	0.0122415
Pevonedistat-NK	RRM1	0.357	0.397	-0.170281	3.07789e-07	0.012262
Pevonedistat-NK	KLF12	0.344	0.31	0.205319	3.0816e-07	0.0122768
Pevonedistat-NK	TOMM70	0.309	0.345	-0.188833	3.10275e-07	0.012361
Pevonedistat-NK	DUS1L	0.337	0.377	-0.172276	3.12701e-07	0.0124577
Pevonedistat-NK	ZNF561-AS1	0.075	0.097	-0.366844	3.1368e-07	0.0124967
Pevonedistat-NK	ANTXR2	0.323	0.29	0.199091	3.13815e-07	0.0125021
Pevonedistat-NK	TMEM164	0.123	0.1	0.377585	3.15334e-07	0.0125626
Pevonedistat-NK	ENOX2	0.129	0.158	-0.235321	3.19384e-07	0.012724
Pevonedistat-NK	ANKRD28	0.525	0.492	0.12332	3.20894e-07	0.0127841
Pevonedistat-NK	ZNF302	0.341	0.306	0.195377	3.20921e-07	0.0127852
Pevonedistat-NK	ENSG00000285646	0.019	0.032	-0.711302	3.22217e-07	0.0128368
Pevonedistat-NK	WDR4	0.025	0.04	-0.527182	3.23868e-07	0.0129026
Pevonedistat-NK	CBR3	0.333	0.375	-0.136477	3.24445e-07	0.0129256
Pevonedistat-NK	TIA1	0.459	0.5	-0.154047	3.29527e-07	0.013128
Pevonedistat-NK	PTPRK	0.018	0.009	0.857359	3.30842e-07	0.0131804
Pevonedistat-NK	OXCT1	0.333	0.372	-0.177117	3.33551e-07	0.0132883
Pevonedistat-NK	LINC01678	0.025	0.04	-0.547746	3.34544e-07	0.0133279
Pevonedistat-NK	LINC02427	0.01	0.02	-0.957679	3.41443e-07	0.0136027
Pevonedistat-NK	IMMT	0.554	0.583	-0.144677	3.42675e-07	0.0136518
Pevonedistat-NK	MRM3	0.114	0.141	-0.299738	3.43579e-07	0.0136879
Pevonedistat-NK	EGLN1	0.288	0.256	0.227298	3.45781e-07	0.0137756
Pevonedistat-NK	STRIP1	0.155	0.186	-0.26153	3.48739e-07	0.0138934
Pevonedistat-NK	TUBGCP5	0.14	0.169	-0.266627	3.49233e-07	0.0139131
Pevonedistat-NK	EVI2A	0.695	0.668	0.109861	3.49631e-07	0.0139289
Pevonedistat-NK	SLC2A3	0.56	0.525	0.125572	3.52242e-07	0.014033
Pevonedistat-NK	MTBP	0.081	0.104	-0.371632	3.53217e-07	0.0140718
Pevonedistat-NK	SLC66A3	0.292	0.261	0.2273	3.55257e-07	0.0141531
Pevonedistat-NK	H2BC17	0.014	0.026	-0.82207	3.55455e-07	0.014161
Pevonedistat-NK	TALAM1	0.215	0.247	-0.286122	3.56609e-07	0.014207
Pevonedistat-NK	TTC24	0.032	0.048	-0.701389	3.56796e-07	0.0142144
Pevonedistat-NK	CHID1	0.165	0.197	-0.212841	3.57143e-07	0.0142282
Pevonedistat-NK	COQ4	0.288	0.324	-0.193684	3.62e-07	0.0144217
Pevonedistat-NK	OASL	0.556	0.569	-0.303137	3.62009e-07	0.0144221
Pevonedistat-NK	FLOT2	0.498	0.47	0.148527	3.63319e-07	0.0144742
Pevonedistat-NK	PIK3CD	0.522	0.56	-0.139428	3.64714e-07	0.0145298
Pevonedistat-NK	FARSA	0.234	0.268	-0.221193	3.64775e-07	0.0145323
Pevonedistat-NK	GPATCH4	0.209	0.238	-0.366802	3.70471e-07	0.0147592
Pevonedistat-NK	C6orf226	0.178	0.212	-0.201117	3.75057e-07	0.0149419
Pevonedistat-NK	NFE2L2	0.701	0.719	-0.120282	3.76675e-07	0.0150064
Pevonedistat-NK	TMEM19	0.238	0.209	0.273979	3.79163e-07	0.0151055
Pevonedistat-NK	GOLGA8Q	0.109	0.086	0.280561	3.80309e-07	0.0151511
Pevonedistat-NK	BUB1B	0.255	0.295	-0.153033	3.85813e-07	0.0153704
Pevonedistat-NK	CENPP	0.106	0.131	-0.389841	3.8586e-07	0.0153723
Pevonedistat-NK	RTF2	0.718	0.698	0.106674	3.94691e-07	0.0157241
Pevonedistat-NK	KIAA1191	0.213	0.185	0.296371	4.00158e-07	0.0159419
Pevonedistat-NK	RECQL4	0.062	0.083	-0.458037	4.01826e-07	0.0160083
Pevonedistat-NK	FBXO33	0.401	0.372	0.201723	4.02864e-07	0.0160497
Pevonedistat-NK	HLA-F-AS1	0.181	0.153	0.274401	4.07104e-07	0.0162186
Pevonedistat-NK	PELP1	0.212	0.246	-0.234364	4.07243e-07	0.0162241
Pevonedistat-NK	GALNT6	0.28	0.25	0.257913	4.08825e-07	0.0162872
Pevonedistat-NK	Z82206.1	0.067	0.049	0.504005	4.09443e-07	0.0163118
Pevonedistat-NK	MTG2	0.16	0.193	-0.221001	4.10184e-07	0.0163413
Pevonedistat-NK	USP38	0.279	0.316	-0.149017	4.10841e-07	0.0163675
Pevonedistat-NK	HMOX1	0.21	0.241	-0.348528	4.10949e-07	0.0163718
Pevonedistat-NK	LSM10	0.465	0.435	0.161364	4.11134e-07	0.0163792
Pevonedistat-NK	NOL10	0.183	0.216	-0.244223	4.11511e-07	0.0163942
Pevonedistat-NK	SKIC3	0.126	0.153	-0.359236	4.17154e-07	0.016619
Pevonedistat-NK	RAB1A	0.401	0.44	-0.147609	4.19412e-07	0.016709
Pevonedistat-NK	PPP2R2B	0.213	0.183	0.223014	4.20645e-07	0.0167581
Pevonedistat-NK	CCDC146	0.158	0.189	-0.26619	4.22389e-07	0.0168275
Pevonedistat-NK	NDUFS6	0.798	0.817	-0.101879	4.2401e-07	0.0168921
Pevonedistat-NK	SEL1L3	0.57	0.538	0.128016	4.24027e-07	0.0168928
Pevonedistat-NK	ENSG00000291159	0.038	0.055	-0.396758	4.34513e-07	0.0173106
Pevonedistat-NK	NOC3L	0.242	0.275	-0.220751	4.35403e-07	0.017346
Pevonedistat-NK	TASL	0.014	0.026	-0.863974	4.40019e-07	0.0175299
Pevonedistat-NK	PTK2B	0.641	0.674	-0.11851	4.40544e-07	0.0175508
Pevonedistat-NK	C3orf38	0.318	0.353	-0.194666	4.46416e-07	0.0177848
Pevonedistat-NK	JAKMIP2	0.392	0.352	0.132246	4.47683e-07	0.0178352
Pevonedistat-NK	UFL1	0.41	0.451	-0.142246	4.51369e-07	0.0179821
Pevonedistat-NK	MYO9B	0.749	0.722	0.110167	4.53001e-07	0.0180471
Pevonedistat-NK	RBM19	0.14	0.168	-0.319476	4.59301e-07	0.0182981
Pevonedistat-NK	MTHFD1	0.279	0.309	-0.271854	4.677e-07	0.0186327
Pevonedistat-NK	MAP2K1	0.459	0.428	0.156426	4.68323e-07	0.0186575
Pevonedistat-NK	ASF1B	0.214	0.247	-0.199075	4.68732e-07	0.0186738
Pevonedistat-NK	H2BC18	0.01	0.02	-1.05259	4.68979e-07	0.0186837
Pevonedistat-NK	TTL	0.269	0.305	-0.209289	4.69702e-07	0.0187124
Pevonedistat-NK	ANKHD1	0.595	0.629	-0.113624	4.72132e-07	0.0188093
Pevonedistat-NK	GSTZ1	0.129	0.158	-0.247302	4.82618e-07	0.019227
Pevonedistat-NK	NFX1	0.267	0.304	-0.168701	4.83279e-07	0.0192534
Pevonedistat-NK	LINC00888	0.019	0.031	-0.605161	4.90549e-07	0.019543
Pevonedistat-NK	AL138724.1	0.091	0.114	-0.379354	4.97653e-07	0.019826
Pevonedistat-NK	MTERF2	0.089	0.069	0.353024	4.98411e-07	0.0198562
Pevonedistat-NK	QARS	0.361	0.33	0.202638	4.99225e-07	0.0198886
Pevonedistat-NK	JPT1	0.688	0.671	0.182168	4.99634e-07	0.0199049
Pevonedistat-NK	PRR7	0.042	0.029	0.537026	5.05842e-07	0.0201523
Pevonedistat-NK	GCNT1	0.573	0.614	-0.128229	5.09735e-07	0.0203073
Pevonedistat-NK	TRBC2	0.899	0.909	-0.10746	5.11109e-07	0.0203621
Pevonedistat-NK	H3C10	0.034	0.05	-0.60572	5.16967e-07	0.0205954
Pevonedistat-NK	GARS1	0.072	0.094	-0.395743	5.21469e-07	0.0207748
Pevonedistat-NK	GDF11	0.223	0.192	0.220634	5.25474e-07	0.0209343
Pevonedistat-NK	ARNTL	0.28	0.25	0.266532	5.29434e-07	0.0210921
Pevonedistat-NK	VWF	0.01	0.021	-0.895235	5.30464e-07	0.0211332
Pevonedistat-NK	SENP1	0.287	0.324	-0.161112	5.32938e-07	0.0212317
Pevonedistat-NK	AL627171.2	0.372	0.4	-0.232242	5.34371e-07	0.0212888
Pevonedistat-NK	C1RL	0.208	0.179	0.223165	5.52871e-07	0.0220258
Pevonedistat-NK	DENND3	0.233	0.267	-0.240312	5.5784e-07	0.0222238
Pevonedistat-NK	HECW2-AS1	0.082	0.063	0.499024	5.6218e-07	0.0223967
Pevonedistat-NK	SUZ12	0.613	0.649	-0.111617	5.67402e-07	0.0226047
Pevonedistat-NK	STRADA	0.299	0.338	-0.147835	5.72032e-07	0.0227892
Pevonedistat-NK	TTC39B	0.344	0.312	0.201967	5.72607e-07	0.0228121
Pevonedistat-NK	UBE2A	0.54	0.527	0.16437	5.7486e-07	0.0229019
Pevonedistat-NK	RIDA	0.071	0.093	-0.33677	5.77565e-07	0.0230096
Pevonedistat-NK	GRSF1	0.393	0.431	-0.151478	5.79389e-07	0.0230823
Pevonedistat-NK	DMGDH	0.021	0.034	-0.81179	5.82275e-07	0.0231973
Pevonedistat-NK	HEATR1	0.207	0.24	-0.23658	5.86131e-07	0.0233509
Pevonedistat-NK	NSF	0.387	0.424	-0.189658	5.89119e-07	0.0234699
Pevonedistat-NK	AL683807.1	0.019	0.031	-0.77838	5.93989e-07	0.0236639
Pevonedistat-NK	NRROS	0.056	0.04	0.477965	5.99144e-07	0.0238693
Pevonedistat-NK	B3GALT6	0.134	0.163	-0.214055	6.02216e-07	0.0239917
Pevonedistat-NK	ELMSAN1	0.365	0.332	0.173854	6.03163e-07	0.0240294
Pevonedistat-NK	ARAP1	0.249	0.286	-0.184033	6.04247e-07	0.0240726
Pevonedistat-NK	AC104532.2	0.078	0.059	0.405261	6.0502e-07	0.0241034
Pevonedistat-NK	ACTR3B	0.02	0.033	-0.638277	6.06204e-07	0.0241505
Pevonedistat-NK	MARS1	0.042	0.059	-0.563747	6.14976e-07	0.0245
Pevonedistat-NK	PODXL2	0.003	0.011	-1.52723	6.16282e-07	0.024552
Pevonedistat-NK	TPGS2	0.534	0.515	0.158621	6.178e-07	0.0246125
Pevonedistat-NK	CORO1C	0.251	0.222	0.237292	6.1906e-07	0.0246627
Pevonedistat-NK	PDCD11	0.216	0.249	-0.210454	6.20667e-07	0.0247267
Pevonedistat-NK	TIMD4	0.007	0.017	-0.885482	6.28865e-07	0.0250534
Pevonedistat-NK	CPNE8	0.127	0.104	0.41683	6.33768e-07	0.0252487
Pevonedistat-NK	TRIM28	0.427	0.459	-0.19273	6.37193e-07	0.0253851
Pevonedistat-NK	PTOV1	0.328	0.297	0.228676	6.52435e-07	0.0259924
Pevonedistat-NK	H2AX	0.058	0.078	-0.398852	6.6049e-07	0.0263132
Pevonedistat-NK	LINC01588	0.186	0.219	-0.196149	6.6339e-07	0.0264288
Pevonedistat-NK	NCOA3	0.48	0.52	-0.140395	6.71166e-07	0.0267386
Pevonedistat-NK	MYL6B	0.344	0.387	-0.141598	6.76386e-07	0.0269465
Pevonedistat-NK	ENSG00000276672	0.006	0.015	-1.17982	6.7939e-07	0.0270662
Pevonedistat-NK	SGSH	0.059	0.043	0.474061	6.91126e-07	0.0275338
Pevonedistat-NK	EEIG1	0.143	0.171	-0.334644	6.93259e-07	0.0276187
Pevonedistat-NK	NCKAP1L	0.748	0.736	0.120658	6.93533e-07	0.0276297
Pevonedistat-NK	LINC01825	0.01	0.02	-1.02719	6.93602e-07	0.0276324
Pevonedistat-NK	LINC01814	0.01	0.02	-0.895938	6.95699e-07	0.027716
Pevonedistat-NK	LMAN2	0.695	0.669	0.106874	7.01804e-07	0.0279592
Pevonedistat-NK	SH3D21	0.077	0.099	-0.362109	7.05394e-07	0.0281022
Pevonedistat-NK	FOXRED1	0.137	0.166	-0.268196	7.09292e-07	0.0282575
Pevonedistat-NK	SEPTIN1	0.696	0.718	-0.113747	7.10197e-07	0.0282935
Pevonedistat-NK	PARP1	0.731	0.744	-0.119255	7.1167e-07	0.0283522
Pevonedistat-NK	ZHX1	0.221	0.255	-0.22674	7.12728e-07	0.0283944
Pevonedistat-NK	POLR2K	0.564	0.589	-0.169379	7.14381e-07	0.0284602
Pevonedistat-NK	ALKBH2	0.031	0.046	-0.378101	7.15479e-07	0.028504
Pevonedistat-NK	ABHD2	0.453	0.485	-0.18377	7.17115e-07	0.0285691
Pevonedistat-NK	PMPCA	0.241	0.278	-0.16588	7.2516e-07	0.0288896
Pevonedistat-NK	SLC1A5	0.501	0.474	0.121385	7.25401e-07	0.0288992
Pevonedistat-NK	TBC1D31	0.375	0.348	0.210942	7.27754e-07	0.028993
Pevonedistat-NK	ZNHIT1	0.801	0.793	0.10509	7.36201e-07	0.0293295
Pevonedistat-NK	ABAT	0.209	0.181	0.263065	7.38751e-07	0.0294311
Pevonedistat-NK	TRMT2A	0.161	0.191	-0.214843	7.40356e-07	0.029495
Pevonedistat-NK	LMLN	0.014	0.025	-0.873805	7.41205e-07	0.0295289
Pevonedistat-NK	PDCL	0.342	0.314	0.218087	7.41216e-07	0.0295293
Pevonedistat-NK	ENSG00000228408	0.034	0.05	-0.493096	7.42066e-07	0.0295632
Pevonedistat-NK	AC246785.3	0.122	0.098	0.281345	7.50455e-07	0.0298974
Pevonedistat-NK	IL18BP	0.086	0.067	0.518148	7.56418e-07	0.0301349
Pevonedistat-NK	TONSL	0.062	0.082	-0.40356	7.61925e-07	0.0303543
Pevonedistat-NK	CCDC91	0.368	0.335	0.167989	7.65738e-07	0.0305062
Pevonedistat-NK	FANCM	0.157	0.186	-0.244801	7.75375e-07	0.0308902
Pevonedistat-NK	TIMM8A	0.07	0.091	-0.405459	7.85415e-07	0.0312902
Pevonedistat-NK	SPATA13	0.599	0.633	-0.136483	7.86687e-07	0.0313408
Pevonedistat-NK	CYHR1	0.299	0.271	0.24804	7.87708e-07	0.0313815
Pevonedistat-NK	POLR3B	0.036	0.053	-0.491303	7.96863e-07	0.0317462
Pevonedistat-NK	KANTR	0.108	0.086	0.336656	7.98549e-07	0.0318134
Pevonedistat-NK	NFATC2IP	0.571	0.602	-0.135607	7.98738e-07	0.0318209
Pevonedistat-NK	MYL11	0.008	0.018	-0.813415	7.99662e-07	0.0318577
Pevonedistat-NK	ATP8B3	0.101	0.08	0.292732	7.99707e-07	0.0318595
Pevonedistat-NK	EPRS1	0.116	0.141	-0.351957	8.02706e-07	0.031979
Pevonedistat-NK	CBWD3	0.095	0.074	0.341193	8.04193e-07	0.0320383
Pevonedistat-NK	ZNF500	0.128	0.104	0.355212	8.09676e-07	0.0322567
Pevonedistat-NK	AC015871.1	0.134	0.162	-0.282025	8.10032e-07	0.0322709
Pevonedistat-NK	AC159540.2	0.05	0.035	0.503245	8.2215e-07	0.0327536
Pevonedistat-NK	APIP	0.338	0.309	0.234157	8.32134e-07	0.0331514
Pevonedistat-NK	COLGALT1	0.102	0.128	-0.32066	8.38506e-07	0.0334052
Pevonedistat-NK	CEP295	0.309	0.347	-0.151683	8.52524e-07	0.0339637
Pevonedistat-NK	HIST1H2AG	0.218	0.25	-0.261927	8.61289e-07	0.0343129
Pevonedistat-NK	LXN	0.212	0.185	0.277685	8.61347e-07	0.0343152
Pevonedistat-NK	NDOR1	0.036	0.053	-0.470927	8.67188e-07	0.0345479
Pevonedistat-NK	OXSR1	0.278	0.314	-0.186578	8.68973e-07	0.034619
Pevonedistat-NK	BUB1	0.349	0.388	-0.149157	8.70873e-07	0.0346947
Pevonedistat-NK	GRIPAP1	0.435	0.475	-0.146149	8.74511e-07	0.0348396
Pevonedistat-NK	USP8	0.679	0.661	0.11594	8.80964e-07	0.0350967
Pevonedistat-NK	SZRD1	0.499	0.534	-0.135919	8.84048e-07	0.0352196
Pevonedistat-NK	H3C11	0.019	0.032	-0.717692	8.86054e-07	0.0352995
Pevonedistat-NK	TMEM53	0.045	0.064	-0.35976	8.87025e-07	0.0353382
Pevonedistat-NK	VCPKMT	0.118	0.145	-0.240864	8.89457e-07	0.0354351
Pevonedistat-NK	AOAH	0.588	0.627	-0.111826	9.0653e-07	0.0361152
Pevonedistat-NK	PAXIP1-AS2	0.109	0.135	-0.283395	9.08375e-07	0.0361887
Pevonedistat-NK	SLF1	0.587	0.557	0.127021	9.09027e-07	0.0362147
Pevonedistat-NK	STARD3NL	0.445	0.476	-0.16976	9.10362e-07	0.0362679
Pevonedistat-NK	FOXRED2	0.01	0.019	-0.877983	9.19469e-07	0.0366307
Pevonedistat-NK	ZFAND1	0.258	0.228	0.224797	9.22898e-07	0.0367673
Pevonedistat-NK	AC137932.3	0.09	0.07	0.447488	9.41275e-07	0.0374994
Pevonedistat-NK	KRI1	0.284	0.253	0.202472	9.43896e-07	0.0376039
Pevonedistat-NK	RTN3	0.595	0.579	0.138633	9.47813e-07	0.0377599
Pevonedistat-NK	PUF60	0.484	0.519	-0.140068	9.615e-07	0.0383052
Pevonedistat-NK	ZNF836	0.142	0.117	0.310818	9.6199e-07	0.0383247
Pevonedistat-NK	CYP20A1	0.33	0.368	-0.165038	9.62626e-07	0.0383501
Pevonedistat-NK	EP400	0.313	0.349	-0.176544	9.6684e-07	0.0385179
Pevonedistat-NK	WDR89	0.104	0.129	-0.297401	9.66849e-07	0.0385183
Pevonedistat-NK	H2AC13	0.043	0.061	-0.522632	9.69775e-07	0.0386349
Pevonedistat-NK	MAP1S	0.197	0.23	-0.199972	9.73439e-07	0.0387808
Pevonedistat-NK	MRFAP1L1	0.557	0.528	0.134406	9.82369e-07	0.0391366
Pevonedistat-NK	CREB3	0.232	0.265	-0.207936	9.85413e-07	0.0392579
Pevonedistat-NK	ABCC1	0.178	0.209	-0.270484	9.89799e-07	0.0394326
Pevonedistat-NK	XRN1	0.736	0.752	-0.152331	9.96612e-07	0.039704
Pevonedistat-NK	PALS2	0.016	0.028	-0.748436	9.96663e-07	0.039706
Pevonedistat-NK	PBX2	0.164	0.194	-0.201017	1.00681e-06	0.0401105
Pevonedistat-NK	CCDC18	0.263	0.298	-0.230741	1.02142e-06	0.0406925
Pevonedistat-NK	ZNF33B	0.259	0.227	0.207896	1.03753e-06	0.0413341
Pevonedistat-NK	SLC25A33	0.065	0.085	-0.318811	1.05402e-06	0.0419913
Pevonedistat-NK	HADHB	0.357	0.397	-0.168978	1.05446e-06	0.0420087
Pevonedistat-NK	THAP12	0.32	0.357	-0.153204	1.06014e-06	0.0422349
Pevonedistat-NK	RFC1	0.647	0.681	-0.104386	1.06037e-06	0.0422442
Pevonedistat-NK	TMEM161B-DT	0.115	0.141	-0.315846	1.06254e-06	0.0423306
Pevonedistat-NK	BNIP1	0.12	0.148	-0.208707	1.06515e-06	0.0424344
Pevonedistat-NK	TXNL4B	0.105	0.13	-0.26925	1.06574e-06	0.042458
Pevonedistat-NK	AP002807.1	0.072	0.054	0.447915	1.09548e-06	0.0436428
Pevonedistat-NK	DPY19L1	0.249	0.218	0.214239	1.09631e-06	0.0436758
Pevonedistat-NK	PHLDB3	0.087	0.068	0.4681	1.10177e-06	0.0438934
Pevonedistat-NK	DNAJC3	0.503	0.477	0.153938	1.10426e-06	0.0439924
Pevonedistat-NK	WDR11	0.458	0.491	-0.162162	1.10531e-06	0.0440346
Pevonedistat-NK	BLM	0.26	0.291	-0.225793	1.10745e-06	0.0441197
Pevonedistat-NK	USP1	0.49	0.524	-0.115176	1.10757e-06	0.0441245
Pevonedistat-NK	AL390728.6	0.235	0.206	0.250693	1.10893e-06	0.0441785
Pevonedistat-NK	DYRK1B	0.207	0.179	0.256018	1.11416e-06	0.0443869
Pevonedistat-NK	MLC1	0.073	0.056	0.530444	1.11438e-06	0.0443958
Pevonedistat-NK	RAPGEF6	0.481	0.455	0.159174	1.11872e-06	0.0445687
Pevonedistat-NK	RASSF7	0.278	0.248	0.193601	1.13427e-06	0.0451884
Pevonedistat-NK	SLC5A6	0.031	0.046	-0.563396	1.13515e-06	0.0452231
Pevonedistat-NK	FAM118A	0.312	0.279	0.172624	1.1642e-06	0.0463805
Pevonedistat-NK	CDKAL1	0.214	0.247	-0.189862	1.18027e-06	0.047021
Pevonedistat-NK	MRPS16	0.455	0.492	-0.124282	1.18541e-06	0.0472257
Pevonedistat-NK	ADAL	0.149	0.178	-0.253468	1.19091e-06	0.0474446
Pevonedistat-NK	PPP1R3D	0.146	0.121	0.280479	1.19341e-06	0.0475443
Pevonedistat-NK	HIF1A-AS3	0.029	0.044	-0.457821	1.20652e-06	0.0480667
Pevonedistat-NK	H2AC21	0.024	0.038	-0.723129	1.21096e-06	0.0482434
Pevonedistat-NK	RALA	0.517	0.548	-0.173017	1.21391e-06	0.0483611
Pevonedistat-NK	SREBF2-AS1	0.073	0.055	0.477465	1.2175e-06	0.0485041
Pevonedistat-NK	BRIP1	0.164	0.193	-0.278581	1.23199e-06	0.0490811
Pevonedistat-NK	SLC16A6	0.066	0.087	-0.319697	1.23262e-06	0.0491065
Pevonedistat-NK	ENSG00000289474	0.22	0.252	-0.201565	1.23794e-06	0.0493181
Pevonedistat-NK	SLAIN2	0.468	0.504	-0.143346	1.2441e-06	0.0495635
Pevonedistat-NK-target	MX1	0.638	0.278	1.92879	8.80451e-249	3.50763e-244
Pevonedistat-NK-target	OAS1	0.483	0.181	1.79348	1.57025e-191	6.2557e-187
Pevonedistat-NK-target	IFI44L	0.381	0.122	2.00693	3.188e-186	1.27007e-181
Pevonedistat-NK-target	XAF1	0.77	0.511	1.46848	2.83375e-179	1.12894e-174
Pevonedistat-NK-target	ISG20	0.64	0.345	1.78685	9.00564e-168	3.58776e-163
Pevonedistat-NK-target	IFITM1	0.77	0.479	1.35258	1.28631e-158	5.12454e-154
Pevonedistat-NK-target	IFI6	0.777	0.595	1.54398	7.23033e-152	2.88049e-147
Pevonedistat-NK-target	EPSTI1	0.707	0.454	1.38465	6.44534e-148	2.56776e-143
Pevonedistat-NK-target	IFI44	0.523	0.248	1.60024	4.64452e-146	1.85033e-141
Pevonedistat-NK-target	IFIT1	0.325	0.107	1.9773	1.44018e-145	5.73752e-141
Pevonedistat-NK-target	ISG15	0.854	0.727	1.41097	1.29506e-138	5.15938e-134
Pevonedistat-NK-target	LY6E	0.967	0.897	0.874698	6.365e-138	2.53575e-133
Pevonedistat-NK-target	BST2	0.954	0.893	0.89124	4.60975e-136	1.83648e-131
Pevonedistat-NK-target	EIF2AK2	0.806	0.615	1.10536	4.00267e-127	1.59462e-122
Pevonedistat-NK-target	OAS3	0.483	0.236	1.51079	3.06866e-122	1.22252e-117
Pevonedistat-NK-target	OAS2	0.67	0.421	1.19379	3.17614e-120	1.26534e-115
Pevonedistat-NK-target	RSAD2	0.462	0.22	1.54919	4.45883e-117	1.77635e-112
Pevonedistat-NK-target	MX2	0.379	0.16	1.80495	7.50762e-117	2.99096e-112
Pevonedistat-NK-target	IRF7	0.517	0.276	1.31865	1.3239e-108	5.27429e-104
Pevonedistat-NK-target	STAT1	0.822	0.682	1.04226	8.98785e-106	3.58067e-101
Pevonedistat-NK-target	LGALS9	0.542	0.3	1.25362	6.04756e-103	2.40929e-98
Pevonedistat-NK-target	IFIT3	0.372	0.167	1.63606	1.95499e-98	7.7885e-94
Pevonedistat-NK-target	IFI35	0.675	0.463	1.16662	2.59029e-97	1.03195e-92
Pevonedistat-NK-target	SAMD9L	0.832	0.682	1.02595	2.23574e-92	8.90697e-88
Pevonedistat-NK-target	PSME2	0.859	0.73	0.722869	3.46019e-91	1.3785e-86
Pevonedistat-NK-target	HERC5	0.491	0.272	1.34969	1.5583e-90	6.2081e-86
Pevonedistat-NK-target	PARP9	0.63	0.414	1.05465	1.54793e-88	6.1668e-84
Pevonedistat-NK-target	USP18	0.25	0.093	1.50119	4.74148e-85	1.88896e-80
Pevonedistat-NK-target	PSME1	0.967	0.935	0.436883	7.99039e-83	3.18329e-78
Pevonedistat-NK-target	DTX3L	0.656	0.467	0.956826	2.08689e-76	8.31394e-72
Pevonedistat-NK-target	CMPK2	0.33	0.154	1.39222	8.36668e-76	3.3332e-71
Pevonedistat-NK-target	SAMD9	0.907	0.802	0.735772	1.33478e-74	5.31761e-70
Pevonedistat-NK-target	HELZ2	0.364	0.18	1.20199	3.12321e-73	1.24426e-68
Pevonedistat-NK-target	GBP1	0.604	0.427	1.27774	1.13277e-69	4.51283e-65
Pevonedistat-NK-target	ADAR	0.856	0.751	0.622237	1.53282e-68	6.1066e-64
Pevonedistat-NK-target	IFI16	0.981	0.955	0.448088	3.98173e-67	1.58628e-62
Pevonedistat-NK-target	PARP14	0.876	0.785	0.711472	2.87196e-65	1.14416e-60
Pevonedistat-NK-target	PLSCR1	0.683	0.507	0.915078	4.0921e-65	1.63025e-60
Pevonedistat-NK-target	IFIT5	0.379	0.205	1.13879	5.1639e-62	2.05725e-57
Pevonedistat-NK-target	CD38	0.569	0.391	1.06545	4.02596e-61	1.6039e-56
Pevonedistat-NK-target	FTL	1	0.999	0.328347	2.19768e-60	8.75534e-56
Pevonedistat-NK-target	DDX60	0.544	0.357	0.853538	2.59254e-58	1.03284e-53
Pevonedistat-NK-target	IRF9	0.725	0.55	0.649687	2.57526e-57	1.02596e-52
Pevonedistat-NK-target	UBE2L6	0.757	0.622	0.716139	1.56757e-56	6.24504e-52
Pevonedistat-NK-target	LAP3	0.633	0.483	0.862512	9.94359e-55	3.96143e-50
Pevonedistat-NK-target	STAT2	0.542	0.38	1.05334	6.46277e-54	2.5747e-49
Pevonedistat-NK-target	IFITM2	0.893	0.821	0.594566	2.36101e-53	9.40601e-49
Pevonedistat-NK-target	ERICH3	0.066	0.013	2.48825	2.74073e-53	1.09188e-48
Pevonedistat-NK-target	SP100	0.942	0.883	0.452467	3.4372e-52	1.36935e-47
Pevonedistat-NK-target	PSMB9	0.952	0.9	0.439182	6.84387e-51	2.72653e-46
Pevonedistat-NK-target	HERC6	0.322	0.175	1.06106	3.05969e-49	1.21895e-44
Pevonedistat-NK-target	TAP2	0.509	0.342	0.804348	1.02372e-45	4.07841e-41
Pevonedistat-NK-target	TAP1	0.761	0.63	0.592189	1.18362e-45	4.71544e-41
Pevonedistat-NK-target	DDX60L	0.491	0.329	0.870828	1.86089e-45	7.41361e-41
Pevonedistat-NK-target	RNF213	0.993	0.983	0.383256	4.45031e-43	1.77296e-38
Pevonedistat-NK-target	TRIM25	0.47	0.314	0.800717	2.65886e-42	1.05926e-37
Pevonedistat-NK-target	B2M	1	1	0.195102	4.86644e-42	1.93874e-37
Pevonedistat-NK-target	ETV7	0.156	0.065	1.38817	9.08766e-41	3.62043e-36
Pevonedistat-NK-target	SPAG6	0.098	0.032	1.70406	1.34239e-40	5.34796e-36
Pevonedistat-NK-target	IFIH1	0.413	0.267	0.899885	1.5021e-40	5.98421e-36
Pevonedistat-NK-target	SP110	0.846	0.748	0.533719	1.24203e-38	4.94811e-34
Pevonedistat-NK-target	PSMB8	0.941	0.892	0.35898	6.03943e-38	2.40605e-33
Pevonedistat-NK-target	LAG3	0.336	0.209	1.43424	8.97931e-38	3.57727e-33
Pevonedistat-NK-target	PARP12	0.332	0.199	0.937755	1.27172e-37	5.06641e-33
Pevonedistat-NK-target	DHX58	0.221	0.112	1.00874	4.5451e-37	1.81072e-32
Pevonedistat-NK-target	TRIM22	0.876	0.803	0.547458	1.33179e-36	5.30573e-32
Pevonedistat-NK-target	GBP4	0.753	0.648	0.650351	9.70632e-36	3.8669e-31
Pevonedistat-NK-target	DRAP1	0.937	0.9	0.393043	1.08443e-35	4.32025e-31
Pevonedistat-NK-target	PLAAT4	0.933	0.87	0.430956	7.37435e-35	2.93787e-30
Pevonedistat-NK-target	PNPT1	0.344	0.215	1.02293	8.23941e-35	3.2825e-30
Pevonedistat-NK-target	RTP4	0.397	0.26	0.804326	1.6817e-34	6.69974e-30
Pevonedistat-NK-target	HLA-C	1	0.999	0.221964	2.12969e-34	8.48446e-30
Pevonedistat-NK-target	SHFL	0.633	0.494	0.601073	3.58737e-34	1.42917e-29
Pevonedistat-NK-target	DDX58	0.39	0.263	0.981852	1.31848e-32	5.25268e-28
Pevonedistat-NK-target	TXNRD1	0.7	0.593	0.535423	1.0508e-31	4.18628e-27
Pevonedistat-NK-target	AIM2	0.162	0.078	1.28957	1.6554e-31	6.59496e-27
Pevonedistat-NK-target	IFIT2	0.221	0.121	1.37365	1.75111e-31	6.97625e-27
Pevonedistat-NK-target	TXN	0.929	0.903	0.346339	2.77073e-31	1.10383e-26
Pevonedistat-NK-target	HLA-B	0.999	1	0.166062	5.90875e-30	2.35399e-25
Pevonedistat-NK-target	TRBC2	0.892	0.908	-0.325677	5.29086e-29	2.10782e-24
Pevonedistat-NK-target	TYMP	0.661	0.551	0.56967	6.11398e-29	2.43575e-24
Pevonedistat-NK-target	OASL	0.671	0.558	0.604417	1.25199e-28	4.98779e-24
Pevonedistat-NK-target	HSH2D	0.58	0.448	0.564999	2.04379e-28	8.14225e-24
Pevonedistat-NK-target	CD48	0.966	0.933	0.248747	2.2885e-28	9.11716e-24
Pevonedistat-NK-target	NT5C3A	0.523	0.408	0.861901	4.29608e-28	1.71151e-23
Pevonedistat-NK-target	NQO1	0.424	0.294	0.574974	4.70467e-28	1.87429e-23
Pevonedistat-NK-target	LUCAT1	0.277	0.163	0.645049	5.3598e-28	2.13529e-23
Pevonedistat-NK-target	PALM2-AKAP2	0.377	0.259	0.808268	6.5265e-28	2.60009e-23
Pevonedistat-NK-target	SELENOH	0.857	0.883	-0.465127	8.36796e-28	3.33371e-23
Pevonedistat-NK-target	CHMP5	0.718	0.624	0.47595	2.5984e-27	1.03518e-22
Pevonedistat-NK-target	BTG1	0.979	0.982	-0.254155	2.96021e-27	1.17932e-22
Pevonedistat-NK-target	TRIM69	0.408	0.288	0.67346	5.3638e-27	2.13688e-22
Pevonedistat-NK-target	SPATS2L	0.54	0.424	0.634851	1.11875e-26	4.45697e-22
Pevonedistat-NK-target	ZBP1	0.573	0.452	0.575715	3.23884e-25	1.29032e-20
Pevonedistat-NK-target	TALDO1	0.824	0.756	0.359315	3.33131e-25	1.32716e-20
Pevonedistat-NK-target	ZAP70	0.563	0.642	-0.612186	6.01156e-25	2.39494e-20
Pevonedistat-NK-target	MYD88	0.408	0.289	0.603083	1.44161e-24	5.74322e-20
Pevonedistat-NK-target	PREX1	0.685	0.764	-0.448208	1.04391e-23	4.15885e-19
Pevonedistat-NK-target	NMI	0.685	0.58	0.465589	1.82532e-23	7.27189e-19
Pevonedistat-NK-target	MALAT1	1	1	-0.200652	2.51137e-23	1.00051e-18
Pevonedistat-NK-target	VAMP5	0.814	0.73	0.367362	3.81402e-23	1.51947e-18
Pevonedistat-NK-target	SH3BGRL3	1	1	-0.166474	1.40308e-22	5.58973e-18
Pevonedistat-NK-target	DNAJA1	0.803	0.722	0.374294	1.79687e-22	7.15854e-18
Pevonedistat-NK-target	ODF3B	0.16	0.086	0.836823	2.38858e-22	9.51588e-18
Pevonedistat-NK-target	ITGB2	0.816	0.845	-0.395554	2.56403e-22	1.02148e-17
Pevonedistat-NK-target	GZMB	0.978	0.957	0.45479	3.24963e-22	1.29462e-17
Pevonedistat-NK-target	RPS27L	0.954	0.964	-0.257833	4.55783e-22	1.81579e-17
Pevonedistat-NK-target	TRIM14	0.456	0.338	0.501842	5.89324e-22	2.34781e-17
Pevonedistat-NK-target	LSP1	0.989	0.988	-0.231436	6.05892e-22	2.41381e-17
Pevonedistat-NK-target	AC116407.2	0.138	0.07	0.92005	7.87862e-22	3.13876e-17
Pevonedistat-NK-target	EVL	0.993	0.995	-0.197024	8.12935e-22	3.23865e-17
Pevonedistat-NK-target	RGS16	0.261	0.356	-1.56953	1.2784e-21	5.09302e-17
Pevonedistat-NK-target	HLA-A	1	1	0.153152	1.37429e-21	5.47504e-17
Pevonedistat-NK-target	TRIM5	0.308	0.204	0.665679	1.40445e-21	5.59518e-17
Pevonedistat-NK-target	MT2A	0.709	0.625	0.614764	1.76197e-21	7.0195e-17
Pevonedistat-NK-target	RPL12	0.999	0.998	0.166053	1.99652e-21	7.95393e-17
Pevonedistat-NK-target	CD52	0.995	0.997	-0.220017	4.06815e-21	1.62071e-16
Pevonedistat-NK-target	PRDX1	0.782	0.692	0.331034	4.72815e-21	1.88365e-16
Pevonedistat-NK-target	NR4A2	0.062	0.023	1.8133	5.16645e-21	2.05826e-16
Pevonedistat-NK-target	MT-CO1	0.999	1	-0.132094	6.84163e-21	2.72564e-16
Pevonedistat-NK-target	IL16	0.775	0.83	-0.366401	8.249e-21	3.28632e-16
Pevonedistat-NK-target	TNFRSF9	0.151	0.084	1.48659	8.41144e-21	3.35104e-16
Pevonedistat-NK-target	TMSB10	1	1	0.164416	8.61367e-21	3.4316e-16
Pevonedistat-NK-target	MBP	0.948	0.965	-0.244103	8.95592e-21	3.56795e-16
Pevonedistat-NK-target	FBXO6	0.402	0.295	0.568005	9.46555e-21	3.77098e-16
Pevonedistat-NK-target	BBC3	0.425	0.54	-0.475426	1.36623e-20	5.44293e-16
Pevonedistat-NK-target	TKT	0.745	0.656	0.327595	3.4251e-20	1.36452e-15
Pevonedistat-NK-target	ZCCHC2	0.431	0.327	0.581025	4.3033e-20	1.71439e-15
Pevonedistat-NK-target	FGR	0.318	0.425	-0.657665	8.13963e-20	3.24275e-15
Pevonedistat-NK-target	SP140	0.639	0.534	0.419647	1.16862e-19	4.65567e-15
Pevonedistat-NK-target	YPEL3	0.838	0.889	-0.288243	1.17575e-19	4.68407e-15
Pevonedistat-NK-target	SEPTIN9	0.804	0.866	-0.306028	1.48646e-19	5.92192e-15
Pevonedistat-NK-target	PML	0.449	0.342	0.549392	1.66459e-19	6.63157e-15
Pevonedistat-NK-target	APOL6	0.794	0.71	0.401759	2.04277e-19	8.13819e-15
Pevonedistat-NK-target	PSMA3	0.777	0.703	0.307455	2.98279e-19	1.18831e-14
Pevonedistat-NK-target	SH2D2A	0.583	0.479	0.444631	3.21003e-19	1.27884e-14
Pevonedistat-NK-target	PSMA2	0.875	0.826	0.295132	5.72137e-19	2.27934e-14
Pevonedistat-NK-target	ZBTB32	0.048	0.017	1.78531	1.01153e-18	4.02983e-14
Pevonedistat-NK-target	CTSS	0.776	0.682	0.298411	1.07084e-18	4.26612e-14
Pevonedistat-NK-target	NUB1	0.776	0.704	0.401395	1.89356e-18	7.54377e-14
Pevonedistat-NK-target	ZNFX1	0.534	0.437	0.538067	3.85269e-18	1.53488e-13
Pevonedistat-NK-target	HLA-F	0.79	0.701	0.277983	4.89797e-18	1.9513e-13
Pevonedistat-NK-target	RPL22	0.993	0.992	0.154317	5.61682e-18	2.23769e-13
Pevonedistat-NK-target	PPM1K	0.564	0.466	0.483313	6.2194e-18	2.47775e-13
Pevonedistat-NK-target	CMTR1	0.345	0.249	0.548525	1.48888e-17	5.93154e-13
Pevonedistat-NK-target	RUNX3	0.932	0.906	0.226207	2.84719e-17	1.13429e-12
Pevonedistat-NK-target	CNP	0.338	0.244	0.518802	3.93594e-17	1.56804e-12
Pevonedistat-NK-target	MLKL	0.291	0.202	0.582166	5.15194e-17	2.05248e-12
Pevonedistat-NK-target	HSP90AB1	0.897	0.843	0.33701	5.99981e-17	2.39026e-12
Pevonedistat-NK-target	C4orf3	0.833	0.762	0.258741	6.14744e-17	2.44908e-12
Pevonedistat-NK-target	HAPLN3	0.201	0.129	0.998949	6.15647e-17	2.45267e-12
Pevonedistat-NK-target	SERF2	1	0.998	0.129356	6.50266e-17	2.59059e-12
Pevonedistat-NK-target	IRF1	0.924	0.884	0.265522	7.17161e-17	2.8571e-12
Pevonedistat-NK-target	CYTH4	0.548	0.628	-0.407813	7.35919e-17	2.93183e-12
Pevonedistat-NK-target	GPR171	0.725	0.639	0.321714	8.50332e-17	3.38764e-12
Pevonedistat-NK-target	PRKCA	0.602	0.662	-0.408113	1.31749e-16	5.24875e-12
Pevonedistat-NK-target	FASLG	0.608	0.523	0.49315	1.37273e-16	5.46882e-12
Pevonedistat-NK-target	PARP10	0.351	0.256	0.509802	1.42257e-16	5.66736e-12
Pevonedistat-NK-target	L3HYPDH	0.122	0.066	0.933262	2.71681e-16	1.08235e-11
Pevonedistat-NK-target	SHISA5	0.714	0.627	0.308988	5.00212e-16	1.99279e-11
Pevonedistat-NK-target	PHF11	0.608	0.516	0.408661	5.60713e-16	2.23383e-11
Pevonedistat-NK-target	HSPE1	0.628	0.54	0.434279	5.91716e-16	2.35734e-11
Pevonedistat-NK-target	DUSP2	0.264	0.186	0.828485	6.03446e-16	2.40407e-11
Pevonedistat-NK-target	TNFSF10	0.91	0.856	0.440249	7.31871e-16	2.9157e-11
Pevonedistat-NK-target	LAPTM5	0.965	0.977	-0.218324	8.60392e-16	3.42772e-11
Pevonedistat-NK-target	DYNLL1	0.952	0.919	0.208918	1.6177e-15	6.44475e-11
Pevonedistat-NK-target	UBC	0.999	0.994	0.151876	1.73445e-15	6.90986e-11
Pevonedistat-NK-target	CD74	0.988	0.978	0.166395	2.09762e-15	8.3567e-11
Pevonedistat-NK-target	CD81	0.964	0.954	-0.214914	2.17517e-15	8.66567e-11
Pevonedistat-NK-target	STARD4	0.436	0.347	0.475106	2.80314e-15	1.11674e-10
Pevonedistat-NK-target	DYNLT1	0.635	0.55	0.377318	3.32203e-15	1.32346e-10
Pevonedistat-NK-target	SUN2	0.796	0.836	-0.282274	4.16358e-15	1.65873e-10
Pevonedistat-NK-target	PIK3R3	0.316	0.228	0.507694	4.75051e-15	1.89256e-10
Pevonedistat-NK-target	MOV10	0.257	0.178	0.617137	6.96532e-15	2.77492e-10
Pevonedistat-NK-target	S100PBP	0.564	0.626	-0.405926	6.99474e-15	2.78663e-10
Pevonedistat-NK-target	SQSTM1	0.9	0.921	-0.264835	7.99056e-15	3.18336e-10
Pevonedistat-NK-target	UBL5	0.972	0.954	0.168324	9.56878e-15	3.81211e-10
Pevonedistat-NK-target	USP15	0.765	0.702	0.288332	9.90452e-15	3.94586e-10
Pevonedistat-NK-target	GNG5	0.877	0.834	0.222001	1.01733e-14	4.05295e-10
Pevonedistat-NK-target	TIMD4	0.037	0.013	1.44825	1.19053e-14	4.74295e-10
Pevonedistat-NK-target	RPL3	0.999	0.999	-0.118923	1.30203e-14	5.18714e-10
Pevonedistat-NK-target	EFHD2	0.893	0.908	-0.23665	1.3455e-14	5.36034e-10
Pevonedistat-NK-target	MB	0.02	0.071	-2.92582	1.44611e-14	5.76116e-10
Pevonedistat-NK-target	POMP	0.901	0.859	0.213586	1.55535e-14	6.19636e-10
Pevonedistat-NK-target	PPP3CA	0.614	0.669	-0.349764	1.85556e-14	7.39236e-10
Pevonedistat-NK-target	DDIT4	0.328	0.24	0.485284	2.04745e-14	8.15683e-10
Pevonedistat-NK-target	AC004585.1	0.011	0.057	-3.04186	2.29592e-14	9.14673e-10
Pevonedistat-NK-target	DDB2	0.657	0.689	-0.367	2.5548e-14	1.01781e-09
Pevonedistat-NK-target	EHD4	0.2	0.133	0.734103	2.80558e-14	1.11771e-09
Pevonedistat-NK-target	HMGCS1	0.365	0.277	0.466956	3.4438e-14	1.37197e-09
Pevonedistat-NK-target	ZNF683	0.424	0.494	-0.714606	3.55831e-14	1.4176e-09
Pevonedistat-NK-target	TGFBR3	0.622	0.515	0.253403	4.98782e-14	1.9871e-09
Pevonedistat-NK-target	TRANK1	0.62	0.528	0.385767	5.34944e-14	2.13116e-09
Pevonedistat-NK-target	TRIM21	0.367	0.282	0.505579	6.23813e-14	2.48521e-09
Pevonedistat-NK-target	PPDPF	0.943	0.952	-0.206148	6.49976e-14	2.58944e-09
Pevonedistat-NK-target	CD164	0.794	0.742	0.276781	1.10742e-13	4.41184e-09
Pevonedistat-NK-target	PSMA6	0.855	0.788	0.218546	1.27302e-13	5.07156e-09
Pevonedistat-NK-target	MRPL20	0.758	0.667	0.223758	1.41046e-13	5.61912e-09
Pevonedistat-NK-target	TRAF3IP3	0.884	0.912	-0.229347	1.52419e-13	6.07223e-09
Pevonedistat-NK-target	CALM3	0.894	0.849	0.217388	1.59742e-13	6.36397e-09
Pevonedistat-NK-target	ARPC1B	0.975	0.958	0.158657	1.91369e-13	7.62394e-09
Pevonedistat-NK-target	N4BP1	0.769	0.698	0.287675	2.02587e-13	8.07088e-09
Pevonedistat-NK-target	ITGB7	0.746	0.76	-0.395086	2.71179e-13	1.08035e-08
Pevonedistat-NK-target	MAPK1	0.894	0.911	-0.228634	3.3509e-13	1.33497e-08
Pevonedistat-NK-target	HNRNPM	0.792	0.718	0.223103	4.06094e-13	1.61784e-08
Pevonedistat-NK-target	RBCK1	0.622	0.548	0.336336	4.51086e-13	1.79708e-08
Pevonedistat-NK-target	APOBEC3G	0.983	0.97	0.168934	5.66513e-13	2.25693e-08
Pevonedistat-NK-target	KRT81	0.103	0.171	-1.28191	5.68017e-13	2.26292e-08
Pevonedistat-NK-target	PRKACB	0.803	0.835	-0.255447	6.80514e-13	2.7111e-08
Pevonedistat-NK-target	XPC	0.609	0.669	-0.335297	7.16455e-13	2.85429e-08
Pevonedistat-NK-target	AZI2	0.556	0.459	0.332406	7.98196e-13	3.17993e-08
Pevonedistat-NK-target	ZMAT3	0.393	0.474	-0.486066	8.04968e-13	3.20691e-08
Pevonedistat-NK-target	CCL5	1	1	-0.154079	8.45505e-13	3.36841e-08
Pevonedistat-NK-target	SRGAP3	0.39	0.471	-0.544227	9.93821e-13	3.95928e-08
Pevonedistat-NK-target	HMGCR	0.354	0.27	0.44271	9.9594e-13	3.96773e-08
Pevonedistat-NK-target	SERPINB9	0.379	0.296	0.519809	1.09853e-12	4.37644e-08
Pevonedistat-NK-target	TRIM38	0.725	0.663	0.294928	1.16859e-12	4.65555e-08
Pevonedistat-NK-target	ACTG1	0.998	0.997	0.110551	1.20873e-12	4.81545e-08
Pevonedistat-NK-target	AKAP5	0.46	0.374	0.436061	1.26799e-12	5.05154e-08
Pevonedistat-NK-target	PGAP1	0.245	0.175	0.603215	1.37828e-12	5.49092e-08
Pevonedistat-NK-target	DPF3	0.189	0.26	-0.909829	1.42748e-12	5.68692e-08
Pevonedistat-NK-target	XRN1	0.796	0.745	0.305223	1.57687e-12	6.28211e-08
Pevonedistat-NK-target	RAC2	0.948	0.955	-0.163515	1.8595e-12	7.40805e-08
Pevonedistat-NK-target	TRIM56	0.784	0.727	0.272772	1.86917e-12	7.44659e-08
Pevonedistat-NK-target	CTSD	0.922	0.932	-0.22823	1.91037e-12	7.61074e-08
Pevonedistat-NK-target	GPATCH4	0.306	0.226	0.418203	2.1291e-12	8.48211e-08
Pevonedistat-NK-target	PTMS	0.571	0.486	0.463196	2.39461e-12	9.53987e-08
Pevonedistat-NK-target	CARD16	0.809	0.752	0.273997	2.49416e-12	9.93648e-08
Pevonedistat-NK-target	ACTB	1	1	0.109323	2.52017e-12	1.00401e-07
Pevonedistat-NK-target	SYTL2	0.508	0.574	-0.41999	2.53851e-12	1.01132e-07
Pevonedistat-NK-target	KRT86	0.114	0.182	-1.05224	2.92101e-12	1.1637e-07
Pevonedistat-NK-target	DHCR24	0.215	0.149	0.562423	3.06416e-12	1.22073e-07
Pevonedistat-NK-target	NEAT1	0.999	0.997	-0.193408	3.4185e-12	1.3619e-07
Pevonedistat-NK-target	LAT	0.569	0.626	-0.35423	3.4419e-12	1.37122e-07
Pevonedistat-NK-target	PI4K2B	0.275	0.203	0.553261	3.77635e-12	1.50446e-07
Pevonedistat-NK-target	PRELID1	0.897	0.847	0.185255	3.96657e-12	1.58024e-07
Pevonedistat-NK-target	HLA-DPA1	0.877	0.82	0.211544	4.46627e-12	1.77932e-07
Pevonedistat-NK-target	ARRDC3	0.508	0.57	-0.391969	4.55315e-12	1.81393e-07
Pevonedistat-NK-target	PHLDA3	0.245	0.325	-0.562885	6.01762e-12	2.39736e-07
Pevonedistat-NK-target	TPM4	0.763	0.698	0.251711	7.75114e-12	3.08798e-07
Pevonedistat-NK-target	BLZF1	0.336	0.258	0.451143	8.3426e-12	3.32361e-07
Pevonedistat-NK-target	BISPR	0.273	0.197	0.444899	8.66218e-12	3.45093e-07
Pevonedistat-NK-target	SLA2	0.531	0.442	0.340143	9.60185e-12	3.82528e-07
Pevonedistat-NK-target	TMEM14C	0.484	0.553	-0.403761	1.13841e-11	4.53532e-07
Pevonedistat-NK-target	TEX264	0.418	0.483	-0.457696	1.16756e-11	4.65146e-07
Pevonedistat-NK-target	TESPA1	0.305	0.228	0.416338	1.22511e-11	4.88072e-07
Pevonedistat-NK-target	BAZ1A	0.625	0.55	0.299272	1.37854e-11	5.49198e-07
Pevonedistat-NK-target	SLC25A28	0.29	0.215	0.44485	1.4097e-11	5.61612e-07
Pevonedistat-NK-target	SQLE	0.372	0.292	0.415077	1.50347e-11	5.98969e-07
Pevonedistat-NK-target	PLEKHA2	0.599	0.516	0.264537	1.53949e-11	6.13316e-07
Pevonedistat-NK-target	NTRK1	0.041	0.017	1.04516	1.57659e-11	6.28099e-07
Pevonedistat-NK-target	ERAP2	0.856	0.814	0.227616	1.58005e-11	6.29475e-07
Pevonedistat-NK-target	LDLR	0.221	0.157	0.603228	1.73402e-11	6.90816e-07
Pevonedistat-NK-target	TRDC	0.972	0.964	-0.203133	1.7767e-11	7.07819e-07
Pevonedistat-NK-target	CASP10	0.391	0.306	0.335482	2.20777e-11	8.79554e-07
Pevonedistat-NK-target	HIST3H2A	0.281	0.355	-0.573648	2.89336e-11	1.15269e-06
Pevonedistat-NK-target	GAPDH	0.999	0.998	0.130999	4.24158e-11	1.6898e-06
Pevonedistat-NK-target	SLFN12	0.494	0.408	0.332314	4.38651e-11	1.74754e-06
Pevonedistat-NK-target	MTG1	0.379	0.303	0.402152	4.61614e-11	1.83902e-06
Pevonedistat-NK-target	ZFP36L2	0.865	0.874	-0.210819	4.90193e-11	1.95288e-06
Pevonedistat-NK-target	CAPN2	0.699	0.624	0.238604	5.23614e-11	2.08602e-06
Pevonedistat-NK-target	CPNE7	0.194	0.268	-0.618657	6.09429e-11	2.4279e-06
Pevonedistat-NK-target	REC8	0.23	0.166	0.551614	6.71216e-11	2.67406e-06
Pevonedistat-NK-target	CRIP1	0.995	0.993	-0.130844	6.83031e-11	2.72113e-06
Pevonedistat-NK-target	JAK1	0.963	0.966	-0.165455	7.00071e-11	2.78901e-06
Pevonedistat-NK-target	IER5L	0.156	0.222	-0.835713	8.17679e-11	3.25755e-06
Pevonedistat-NK-target	C1GALT1C1	0.279	0.209	0.454418	9.63084e-11	3.83683e-06
Pevonedistat-NK-target	TRAFD1	0.373	0.298	0.46236	1.01641e-10	4.04927e-06
Pevonedistat-NK-target	SEPTIN1	0.681	0.715	-0.281191	1.09308e-10	4.35473e-06
Pevonedistat-NK-target	GFOD1	0.379	0.304	0.409635	1.18894e-10	4.7366e-06
Pevonedistat-NK-target	FKBP11	0.697	0.611	0.227517	1.21446e-10	4.83829e-06
Pevonedistat-NK-target	TPT1	1	1	-0.101149	1.23801e-10	4.93209e-06
Pevonedistat-NK-target	MYL12A	0.987	0.982	0.147013	1.33165e-10	5.30516e-06
Pevonedistat-NK-target	HSPA8	0.946	0.935	0.26459	1.40155e-10	5.58364e-06
Pevonedistat-NK-target	KAT6B	0.617	0.669	-0.282389	1.42392e-10	5.67274e-06
Pevonedistat-NK-target	LRRC23	0.275	0.206	0.439817	1.42392e-10	5.67277e-06
Pevonedistat-NK-target	GSDMD	0.552	0.474	0.289325	1.52754e-10	6.08557e-06
Pevonedistat-NK-target	CREM	0.505	0.436	0.52333	1.52904e-10	6.09155e-06
Pevonedistat-NK-target	FDXR	0.389	0.451	-0.483384	1.59407e-10	6.35061e-06
Pevonedistat-NK-target	PIR	0.103	0.061	0.731137	1.60528e-10	6.39527e-06
Pevonedistat-NK-target	CYP51A1	0.302	0.233	0.431208	1.63773e-10	6.52456e-06
Pevonedistat-NK-target	ITGAL	0.941	0.951	-0.174845	1.69687e-10	6.76016e-06
Pevonedistat-NK-target	AQP3	0.03	0.073	-1.49348	1.74388e-10	6.94745e-06
Pevonedistat-NK-target	GTPBP4	0.397	0.317	0.344953	1.79029e-10	7.13234e-06
Pevonedistat-NK-target	DCTPP1	0.309	0.237	0.412081	2.13734e-10	8.51495e-06
Pevonedistat-NK-target	PTMA	1	0.998	-0.164819	2.33833e-10	9.31566e-06
Pevonedistat-NK-target	HOPX	0.969	0.978	-0.145389	2.54641e-10	1.01446e-05
Pevonedistat-NK-target	SIDT1	0.199	0.139	0.489493	2.60158e-10	1.03644e-05
Pevonedistat-NK-target	GMPR	0.05	0.024	1.02681	2.73128e-10	1.08812e-05
Pevonedistat-NK-target	G6PD	0.556	0.482	0.301814	2.8773e-10	1.14629e-05
Pevonedistat-NK-target	PDE3B	0.544	0.463	0.300961	3.24036e-10	1.29093e-05
Pevonedistat-NK-target	MYO1F	0.828	0.864	-0.212889	3.36355e-10	1.34e-05
Pevonedistat-NK-target	SEM1	0.928	0.908	0.145989	3.37068e-10	1.34284e-05
Pevonedistat-NK-target	PSMA4	0.842	0.798	0.210687	3.44152e-10	1.37107e-05
Pevonedistat-NK-target	PARP11	0.245	0.181	0.432501	3.75362e-10	1.49541e-05
Pevonedistat-NK-target	GCNT2	0.031	0.012	1.36821	3.76848e-10	1.50133e-05
Pevonedistat-NK-target	CXCR4	0.402	0.472	-0.423416	3.7953e-10	1.51201e-05
Pevonedistat-NK-target	TNFSF13B	0.243	0.182	0.76892	3.83581e-10	1.52815e-05
Pevonedistat-NK-target	RBL2	0.671	0.729	-0.267082	3.96018e-10	1.57769e-05
Pevonedistat-NK-target	SAMHD1	0.767	0.697	0.196245	4.37993e-10	1.74492e-05
Pevonedistat-NK-target	TMX4	0.683	0.711	-0.290897	4.49097e-10	1.78916e-05
Pevonedistat-NK-target	WARS	0.375	0.312	0.803041	4.63596e-10	1.84692e-05
Pevonedistat-NK-target	HSPH1	0.498	0.429	0.362597	4.98741e-10	1.98693e-05
Pevonedistat-NK-target	EMP3	0.924	0.865	0.140695	5.11075e-10	2.03607e-05
Pevonedistat-NK-target	DNPEP	0.292	0.224	0.394327	5.17288e-10	2.06082e-05
Pevonedistat-NK-target	FAM102A	0.353	0.421	-0.478188	6.03457e-10	2.40411e-05
Pevonedistat-NK-target	GSTP1	0.964	0.949	0.153832	6.07223e-10	2.41912e-05
Pevonedistat-NK-target	DDX17	0.982	0.982	-0.137846	6.23878e-10	2.48547e-05
Pevonedistat-NK-target	STAP1	0.363	0.286	0.339656	6.74868e-10	2.68861e-05
Pevonedistat-NK-target	PSMC1	0.736	0.673	0.199715	6.83904e-10	2.7246e-05
Pevonedistat-NK-target	DDX21	0.518	0.44	0.321388	8.03865e-10	3.20252e-05
Pevonedistat-NK-target	SERPINB6	0.381	0.302	0.32522	8.17951e-10	3.25864e-05
Pevonedistat-NK-target	CELF2	0.917	0.926	-0.159999	8.44347e-10	3.3638e-05
Pevonedistat-NK-target	CD3E	0.771	0.797	-0.263431	8.47642e-10	3.37692e-05
Pevonedistat-NK-target	TDRD3	0.396	0.318	0.325851	9.29884e-10	3.70457e-05
Pevonedistat-NK-target	FCMR	0.255	0.324	-0.55721	9.51904e-10	3.79229e-05
Pevonedistat-NK-target	GTF2I	0.771	0.787	-0.246399	9.60233e-10	3.82547e-05
Pevonedistat-NK-target	BIRC3	0.563	0.482	0.381463	9.83446e-10	3.91795e-05
Pevonedistat-NK-target	L3MBTL3	0.202	0.144	0.518981	9.87944e-10	3.93587e-05
Pevonedistat-NK-target	SEPTIN6	0.861	0.873	-0.186648	1.02006e-09	4.0638e-05
Pevonedistat-NK-target	KDM6B	0.208	0.15	0.567051	1.05378e-09	4.19817e-05
Pevonedistat-NK-target	YPEL1	0.487	0.545	-0.368678	1.11401e-09	4.4381e-05
Pevonedistat-NK-target	MCL1	0.895	0.865	0.177044	1.30733e-09	5.20827e-05
Pevonedistat-NK-target	HDAC7	0.376	0.431	-0.568279	1.31188e-09	5.22641e-05
Pevonedistat-NK-target	FAM3C	0.63	0.664	-0.302482	1.34102e-09	5.34248e-05
Pevonedistat-NK-target	FUBP1	0.673	0.602	0.223984	1.43821e-09	5.72967e-05
Pevonedistat-NK-target	TMEM123	0.664	0.593	0.275192	1.44155e-09	5.74299e-05
Pevonedistat-NK-target	KRT7	0.02	0.056	-1.91321	1.48004e-09	5.89632e-05
Pevonedistat-NK-target	NUDCD1	0.2	0.143	0.468913	1.56609e-09	6.23914e-05
Pevonedistat-NK-target	NEDD8	0.905	0.881	0.142016	1.62833e-09	6.4871e-05
Pevonedistat-NK-target	NAMPT	0.404	0.33	0.389779	1.93228e-09	7.69803e-05
Pevonedistat-NK-target	SKAP1	0.866	0.878	-0.172784	2.01792e-09	8.0392e-05
Pevonedistat-NK-target	LYSMD2	0.448	0.368	0.294305	2.18157e-09	8.69116e-05
Pevonedistat-NK-target	HFE	0.033	0.014	1.21263	2.19477e-09	8.74375e-05
Pevonedistat-NK-target	C5orf56	0.468	0.401	0.382591	2.23884e-09	8.91932e-05
Pevonedistat-NK-target	FAM136A	0.414	0.34	0.313424	2.25302e-09	8.97581e-05
Pevonedistat-NK-target	IGKC	0.09	0.144	-0.859241	2.29805e-09	9.15518e-05
Pevonedistat-NK-target	PTGES3	0.838	0.783	0.188143	2.31019e-09	9.20355e-05
Pevonedistat-NK-target	SRD5A3-AS1	0.02	0.006	1.8199	2.38412e-09	9.49811e-05
Pevonedistat-NK-target	SORL1	0.622	0.686	-0.22533	2.47403e-09	9.8563e-05
Pevonedistat-NK-target	LAMP3	0.061	0.032	0.919991	2.53861e-09	0.000101136
Pevonedistat-NK-target	HIVEP3	0.269	0.331	-0.521204	2.6741e-09	0.000106533
Pevonedistat-NK-target	HINT1	0.992	0.991	0.103157	2.83957e-09	0.000113126
Pevonedistat-NK-target	BTG2	0.847	0.798	0.214685	3.01061e-09	0.00011994
Pevonedistat-NK-target	SLC38A5	0.262	0.201	0.487749	3.1407e-09	0.000125122
Pevonedistat-NK-target	HOXB6	0.138	0.091	0.522803	3.53151e-09	0.000140692
Pevonedistat-NK-target	HVCN1	0.174	0.237	-0.645179	3.53943e-09	0.000141007
Pevonedistat-NK-target	NFATC2	0.485	0.551	-0.319674	3.54186e-09	0.000141104
Pevonedistat-NK-target	NEK6	0.051	0.096	-1.15959	3.68673e-09	0.000146876
Pevonedistat-NK-target	PHLDA1	0.399	0.326	0.365469	3.99073e-09	0.000158987
Pevonedistat-NK-target	IL32	0.851	0.859	-0.242414	4.06253e-09	0.000161847
Pevonedistat-NK-target	RAB29	0.433	0.361	0.295404	4.09209e-09	0.000163025
Pevonedistat-NK-target	GBP2	0.786	0.748	0.317821	4.36448e-09	0.000173877
Pevonedistat-NK-target	PCNA	0.472	0.534	-0.274165	4.77688e-09	0.000190306
Pevonedistat-NK-target	LINC01918	0.013	0.003	1.82856	4.87108e-09	0.000194059
Pevonedistat-NK-target	TDG	0.518	0.442	0.270772	4.89672e-09	0.000195081
Pevonedistat-NK-target	THG1L	0.246	0.186	0.426583	4.95497e-09	0.000197401
Pevonedistat-NK-target	ECE1	0.148	0.101	0.607156	5.18696e-09	0.000206643
Pevonedistat-NK-target	OGFR	0.509	0.435	0.31089	5.35946e-09	0.000213516
Pevonedistat-NK-target	HSP90AA1	0.985	0.974	0.147978	5.39363e-09	0.000214877
Pevonedistat-NK-target	FAH	0.247	0.187	0.427661	5.8238e-09	0.000232014
Pevonedistat-NK-target	TXLNA	0.471	0.395	0.297551	5.8272e-09	0.00023215
Pevonedistat-NK-target	EPB41	0.609	0.65	-0.305235	5.86056e-09	0.000233479
Pevonedistat-NK-target	GNPTAB	0.848	0.857	-0.237114	6.6779e-09	0.000266041
Pevonedistat-NK-target	EIF4A1	0.94	0.922	0.152638	6.81749e-09	0.000271602
Pevonedistat-NK-target	PRRC2B	0.771	0.797	-0.235838	6.99591e-09	0.00027871
Pevonedistat-NK-target	FTH1	0.999	0.997	0.16088	7.30828e-09	0.000291155
Pevonedistat-NK-target	STRBP	0.315	0.384	-0.431098	7.92843e-09	0.000315861
Pevonedistat-NK-target	ROMO1	0.869	0.827	0.164994	8.00553e-09	0.000318932
Pevonedistat-NK-target	TNIP3	0.083	0.049	0.904559	8.7584e-09	0.000348926
Pevonedistat-NK-target	ETS1	0.971	0.974	-0.140449	9.00452e-09	0.000358731
Pevonedistat-NK-target	LY9	0.063	0.11	-0.857483	9.22683e-09	0.000367588
Pevonedistat-NK-target	AC083862.3	0.121	0.078	0.471185	9.50811e-09	0.000378794
Pevonedistat-NK-target	FAM72A	0.123	0.081	0.546161	9.67634e-09	0.000385496
Pevonedistat-NK-target	ZDHHC14	0.213	0.277	-0.561848	1.10798e-08	0.000441408
Pevonedistat-NK-target	EMC9	0.355	0.288	0.369256	1.13261e-08	0.000451221
Pevonedistat-NK-target	LIMD2	0.962	0.958	-0.141302	1.14181e-08	0.000454885
Pevonedistat-NK-target	NOL7	0.74	0.683	0.210029	1.16448e-08	0.000463917
Pevonedistat-NK-target	SELPLG	0.678	0.714	-0.239825	1.33949e-08	0.000533638
Pevonedistat-NK-target	ODF2L	0.651	0.587	0.242517	1.37676e-08	0.000548488
Pevonedistat-NK-target	HIST1H1C	0.45	0.508	-0.131959	1.37782e-08	0.00054891
Pevonedistat-NK-target	HMGN4	0.596	0.51	0.199422	1.43592e-08	0.000572055
Pevonedistat-NK-target	HSPD1	0.64	0.567	0.251087	1.44632e-08	0.000576198
Pevonedistat-NK-target	NXPH4	0.162	0.222	-0.60395	1.49928e-08	0.000597298
Pevonedistat-NK-target	AL096865.1	0.017	0.048	-1.40962	1.53836e-08	0.000612868
Pevonedistat-NK-target	LIMA1	0.336	0.269	0.336633	1.54186e-08	0.000614262
Pevonedistat-NK-target	IER5	0.573	0.606	-0.359009	1.62012e-08	0.000645438
Pevonedistat-NK-target	PKM	0.874	0.844	0.227298	1.644e-08	0.000654953
Pevonedistat-NK-target	SRGAP2C	0.31	0.246	0.397607	1.70417e-08	0.000678926
Pevonedistat-NK-target	PSMA5	0.79	0.745	0.214273	1.72543e-08	0.000687393
Pevonedistat-NK-target	AL021707.6	0.03	0.012	1.1906	1.89388e-08	0.000754503
Pevonedistat-NK-target	MCOLN2	0.3	0.238	0.390821	1.96647e-08	0.00078342
Pevonedistat-NK-target	SNX18	0.568	0.613	-0.294936	1.9972e-08	0.000795665
Pevonedistat-NK-target	IL12RB2	0.166	0.118	0.533308	2.10726e-08	0.00083951
Pevonedistat-NK-target	PYURF	0.513	0.455	0.323155	2.10875e-08	0.000840103
Pevonedistat-NK-target	TBX21	0.458	0.397	0.355699	2.2077e-08	0.000879526
Pevonedistat-NK-target	CD2AP	0.408	0.34	0.30661	2.24761e-08	0.000895426
Pevonedistat-NK-target	TAPBP	0.941	0.906	0.15794	2.31785e-08	0.00092341
Pevonedistat-NK-target	CLIC3	0.76	0.798	-0.231276	2.36985e-08	0.000944125
Pevonedistat-NK-target	ARHGEF3	0.809	0.838	-0.173224	2.57303e-08	0.00102507
Pevonedistat-NK-target	ADARB1	0.095	0.145	-0.745111	2.64231e-08	0.00105267
Pevonedistat-NK-target	TRADD	0.406	0.337	0.340748	2.70457e-08	0.00107747
Pevonedistat-NK-target	HDX	0.056	0.03	0.935744	2.74782e-08	0.00109471
Pevonedistat-NK-target	USP30-AS1	0.227	0.172	0.45244	3.03845e-08	0.00121049
Pevonedistat-NK-target	ABCG1	0.141	0.198	-0.652452	3.09266e-08	0.00123209
Pevonedistat-NK-target	MRPS12	0.563	0.488	0.247614	3.11897e-08	0.00124257
Pevonedistat-NK-target	KPNB1	0.808	0.758	0.174527	3.1323e-08	0.00124788
Pevonedistat-NK-target	CD68	0.205	0.152	0.537346	3.22217e-08	0.00128368
Pevonedistat-NK-target	TNFAIP3	0.662	0.591	0.231659	3.29986e-08	0.00131463
Pevonedistat-NK-target	PUM3	0.357	0.29	0.338109	3.31081e-08	0.00131899
Pevonedistat-NK-target	PIK3AP1	0.428	0.472	-0.507827	3.71459e-08	0.00147985
Pevonedistat-NK-target	EIF1	0.997	0.997	-0.124218	3.81538e-08	0.00152001
Pevonedistat-NK-target	STIP1	0.538	0.468	0.249583	4.0489e-08	0.00161304
Pevonedistat-NK-target	ADAMTS6	0.139	0.095	0.422071	4.10881e-08	0.00163691
Pevonedistat-NK-target	NAB2	0.141	0.097	0.563021	4.11176e-08	0.00163808
Pevonedistat-NK-target	LSM10	0.504	0.438	0.261285	4.41034e-08	0.00175704
Pevonedistat-NK-target	GUK1	0.95	0.918	0.138056	4.46792e-08	0.00177997
Pevonedistat-NK-target	AIFM2	0.294	0.234	0.422842	4.66041e-08	0.00185666
Pevonedistat-NK-target	NLRC5	0.464	0.394	0.273166	4.68703e-08	0.00186726
Pevonedistat-NK-target	AHI1	0.447	0.387	0.326521	5.04471e-08	0.00200976
Pevonedistat-NK-target	TMEM140	0.37	0.301	0.342824	5.25628e-08	0.00209405
Pevonedistat-NK-target	C12orf75	0.96	0.926	0.135903	5.3527e-08	0.00213246
Pevonedistat-NK-target	SETX	0.766	0.7	0.206364	5.37217e-08	0.00214022
Pevonedistat-NK-target	SLC4A7	0.808	0.826	-0.185547	5.4927e-08	0.00218823
Pevonedistat-NK-target	PITPNC1	0.519	0.569	-0.296562	5.68951e-08	0.00226664
Pevonedistat-NK-target	GRN	0.347	0.282	0.286279	5.7338e-08	0.00228429
Pevonedistat-NK-target	CD2	0.922	0.919	-0.164186	6.37246e-08	0.00253872
Pevonedistat-NK-target	HDAC5	0.163	0.218	-0.573035	6.54045e-08	0.00260565
Pevonedistat-NK-target	LINC00324	0.318	0.252	0.326195	6.69528e-08	0.00266733
Pevonedistat-NK-target	ANKRD11	0.892	0.902	-0.174011	6.84132e-08	0.00272551
Pevonedistat-NK-target	CCDC91	0.41	0.338	0.31023	6.85672e-08	0.00273165
Pevonedistat-NK-target	FKBP3	0.568	0.496	0.221154	6.91824e-08	0.00275616
Pevonedistat-NK-target	HDDC2	0.598	0.519	0.194776	7.41761e-08	0.0029551
Pevonedistat-NK-target	LINC01260	0.031	0.014	1.0287	7.70805e-08	0.00307081
Pevonedistat-NK-target	TSPAN33	0.085	0.053	0.815997	7.76305e-08	0.00309272
Pevonedistat-NK-target	TRAF5	0.428	0.36	0.274772	7.79348e-08	0.00310484
Pevonedistat-NK-target	LGALS1	0.995	0.992	-0.132764	8.37292e-08	0.00333569
Pevonedistat-NK-target	AC009950.1	0.229	0.173	0.412207	8.69709e-08	0.00346484
Pevonedistat-NK-target	NHP2	0.556	0.482	0.194143	8.81005e-08	0.00350983
Pevonedistat-NK-target	GPD2	0.148	0.103	0.439652	8.81252e-08	0.00351082
Pevonedistat-NK-target	HSPA1A	0.456	0.39	0.24909	9.19926e-08	0.00366489
Pevonedistat-NK-target	STX17	0.42	0.35	0.29002	9.49322e-08	0.003782
Pevonedistat-NK-target	TMEM106A	0.182	0.134	0.476928	9.58829e-08	0.00381988
Pevonedistat-NK-target	HLA-DRB1	0.898	0.863	0.167508	9.70333e-08	0.00386571
Pevonedistat-NK-target	HTATIP2	0.417	0.346	0.27227	1.00794e-07	0.00401554
Pevonedistat-NK-target	JAK2	0.323	0.259	0.326587	1.07404e-07	0.00427886
Pevonedistat-NK-target	TSPO	0.841	0.8	0.146213	1.14361e-07	0.00455603
Pevonedistat-NK-target	TNF	0.341	0.278	0.580659	1.14578e-07	0.00456468
Pevonedistat-NK-target	DCUN1D5	0.442	0.37	0.23706	1.17685e-07	0.00468844
Pevonedistat-NK-target	RBM39	0.934	0.935	-0.12992	1.21943e-07	0.00485807
Pevonedistat-NK-target	PSMB3	0.822	0.778	0.165209	1.23053e-07	0.0049023
Pevonedistat-NK-target	BAX	0.92	0.925	-0.161065	1.23303e-07	0.00491227
Pevonedistat-NK-target	ISOC2	0.302	0.242	0.372755	1.26389e-07	0.00503522
Pevonedistat-NK-target	ACTN4	0.913	0.915	-0.150621	1.2837e-07	0.00511412
Pevonedistat-NK-target	NAPA	0.532	0.462	0.229368	1.30874e-07	0.00521389
Pevonedistat-NK-target	CASP1	0.55	0.481	0.259771	1.35981e-07	0.00541736
Pevonedistat-NK-target	DESI1	0.435	0.374	0.315273	1.39648e-07	0.00556342
Pevonedistat-NK-target	SLC25A22	0.117	0.079	0.580853	1.40042e-07	0.00557914
Pevonedistat-NK-target	CCT4	0.678	0.611	0.191871	1.43004e-07	0.00569715
Pevonedistat-NK-target	HLA-E	0.999	0.992	0.112218	1.43006e-07	0.00569723
Pevonedistat-NK-target	BMI1	0.507	0.44	0.271579	1.46213e-07	0.00582499
Pevonedistat-NK-target	PLAC8	0.358	0.409	-0.478023	1.56094e-07	0.00621862
Pevonedistat-NK-target	PLK3	0.071	0.114	-0.910376	1.63842e-07	0.00652729
Pevonedistat-NK-target	GCA	0.127	0.086	0.531679	1.69878e-07	0.00676778
Pevonedistat-NK-target	MSMO1	0.334	0.272	0.314456	1.70472e-07	0.00679142
Pevonedistat-NK-target	TLR3	0.043	0.022	1.11924	1.72225e-07	0.00686126
Pevonedistat-NK-target	EMC7	0.591	0.515	0.167425	1.78624e-07	0.00711619
Pevonedistat-NK-target	CXorf21	0.127	0.087	0.489799	1.79016e-07	0.00713183
Pevonedistat-NK-target	APOBEC3H	0.632	0.67	-0.274995	1.80493e-07	0.00719066
Pevonedistat-NK-target	FASN	0.153	0.108	0.437697	1.86431e-07	0.00742724
Pevonedistat-NK-target	EPOP	0.029	0.012	1.01381	1.88063e-07	0.00749225
Pevonedistat-NK-target	CCDC71L	0.219	0.168	0.401979	1.91364e-07	0.00762375
Pevonedistat-NK-target	CHST12	0.821	0.755	0.136142	1.96452e-07	0.00782645
Pevonedistat-NK-target	HCST	0.993	0.989	-0.104819	2.03362e-07	0.00810176
Pevonedistat-NK-target	SOD1	0.892	0.855	0.134299	2.10218e-07	0.00837486
Pevonedistat-NK-target	IQGAP1	0.937	0.936	-0.130466	2.23431e-07	0.00890128
Pevonedistat-NK-target	GRK3	0.179	0.131	0.37012	2.24894e-07	0.00895957
Pevonedistat-NK-target	SMARCA2	0.659	0.708	-0.202728	2.36752e-07	0.00943194
Pevonedistat-NK-target	MTURN	0.143	0.193	-0.652828	2.40643e-07	0.00958697
Pevonedistat-NK-target	TMX1	0.532	0.47	0.244752	2.40845e-07	0.00959503
Pevonedistat-NK-target	RAMP1	0.121	0.167	-1.0028	2.56889e-07	0.0102342
Pevonedistat-NK-target	SRP19	0.8	0.752	0.152021	2.58726e-07	0.0103074
Pevonedistat-NK-target	SDF2L1	0.503	0.435	0.217869	2.91702e-07	0.0116211
Pevonedistat-NK-target	CCDC18-AS1	0.306	0.367	-0.375711	2.97493e-07	0.0118518
Pevonedistat-NK-target	NDUFAF3	0.599	0.543	0.199375	3.11593e-07	0.0124136
Pevonedistat-NK-target	ETFB	0.663	0.675	-0.241768	3.37123e-07	0.0134306
Pevonedistat-NK-target	PMM2	0.208	0.158	0.399053	3.5559e-07	0.0141664
Pevonedistat-NK-target	CD274	0.06	0.034	0.742645	3.72968e-07	0.0148587
Pevonedistat-NK-target	GPSM3	0.886	0.899	-0.14223	3.8675e-07	0.0154077
Pevonedistat-NK-target	SRGN	0.985	0.977	0.120478	3.99887e-07	0.0159311
Pevonedistat-NK-target	WDR46	0.257	0.202	0.316468	4.32068e-07	0.0172132
Pevonedistat-NK-target	LITAF	0.661	0.693	-0.242418	4.7367e-07	0.0188705
Pevonedistat-NK-target	ADI1	0.383	0.432	-0.333432	4.74706e-07	0.0189118
Pevonedistat-NK-target	OSBPL8	0.744	0.777	-0.169232	4.79395e-07	0.0190986
Pevonedistat-NK-target	SESN1	0.438	0.487	-0.335888	4.88791e-07	0.0194729
Pevonedistat-NK-target	SLC5A3	0.792	0.808	-0.191142	4.97078e-07	0.0198031
Pevonedistat-NK-target	ITM2A	0.651	0.677	-0.278862	5.03362e-07	0.0200535
Pevonedistat-NK-target	DUSP10	0.35	0.399	-0.469301	5.19732e-07	0.0207056
Pevonedistat-NK-target	KIAA1324	0.028	0.012	1.32015	5.19777e-07	0.0207074
Pevonedistat-NK-target	YARS	0.479	0.509	-0.411087	5.23755e-07	0.0208659
Pevonedistat-NK-target	RILPL2	0.396	0.333	0.312944	5.35905e-07	0.0213499
Pevonedistat-NK-target	IDI1	0.588	0.522	0.196842	5.56578e-07	0.0221735
Pevonedistat-NK-target	TMEM167A	0.683	0.624	0.193527	5.79596e-07	0.0230905
Pevonedistat-NK-target	HM13	0.569	0.518	0.267109	5.82732e-07	0.0232154
Pevonedistat-NK-target	IL15RA	0.139	0.098	0.463852	5.86678e-07	0.0233727
Pevonedistat-NK-target	TNK2	0.335	0.27	0.23065	6.03106e-07	0.0240271
Pevonedistat-NK-target	NMRK1	0.613	0.64	-0.263646	6.11444e-07	0.0243593
Pevonedistat-NK-target	SNRPD1	0.756	0.705	0.18693	6.1299e-07	0.0244209
Pevonedistat-NK-target	DUSP6	0.212	0.262	-0.600648	6.21658e-07	0.0247662
Pevonedistat-NK-target	SNRPD2	0.948	0.924	0.105724	6.22179e-07	0.024787
Pevonedistat-NK-target	RHBDF2	0.377	0.428	-0.370387	6.27045e-07	0.0249809
Pevonedistat-NK-target	RNF213-AS1	0.251	0.196	0.365167	6.36679e-07	0.0253647
Pevonedistat-NK-target	EIF3F	0.915	0.921	-0.131876	6.58404e-07	0.0262302
Pevonedistat-NK-target	COX5A	0.846	0.813	0.17296	7.04911e-07	0.0280829
Pevonedistat-NK-target	NRIR	0.017	0.006	1.44767	7.30869e-07	0.0291171
Pevonedistat-NK-target	PDLIM1	0.137	0.183	-0.728535	7.33607e-07	0.0292262
Pevonedistat-NK-target	UBXN8	0.096	0.063	0.588274	7.40413e-07	0.0294973
Pevonedistat-NK-target	AC008079.1	0.042	0.022	0.949768	7.58957e-07	0.0302361
Pevonedistat-NK-target	PPP1R14B	0.816	0.817	-0.324627	7.81579e-07	0.0311373
Pevonedistat-NK-target	SNX6	0.812	0.775	0.191753	7.85175e-07	0.0312806
Pevonedistat-NK-target	VCP	0.813	0.763	0.13718	7.88968e-07	0.0314317
Pevonedistat-NK-target	WNK1	0.761	0.768	-0.181735	7.90905e-07	0.0315088
Pevonedistat-NK-target	DDX24	0.938	0.912	0.1435	7.93394e-07	0.031608
Pevonedistat-NK-target	SRGAP2	0.424	0.365	0.338714	8.069e-07	0.0321461
Pevonedistat-NK-target	DIP2A	0.6	0.641	-0.229644	8.25275e-07	0.0328781
Pevonedistat-NK-target	PSAP	0.614	0.651	-0.234966	8.26431e-07	0.0329242
Pevonedistat-NK-target	AGPAT5	0.235	0.286	-0.524588	8.38333e-07	0.0333983
Pevonedistat-NK-target	SNU13	0.782	0.729	0.151582	8.45606e-07	0.0336881
Pevonedistat-NK-target	SAMSN1	0.852	0.82	0.204131	8.46873e-07	0.0337386
Pevonedistat-NK-target	DAPP1	0.201	0.156	0.501828	8.77071e-07	0.0349416
Pevonedistat-NK-target	STIMATE	0.189	0.144	0.452116	8.82936e-07	0.0351753
Pevonedistat-NK-target	LYST	0.769	0.723	0.201551	9.15193e-07	0.0364604
Pevonedistat-NK-target	PRR13	0.859	0.832	0.12952	9.42512e-07	0.0375487
Pevonedistat-NK-target	IDH3A	0.155	0.114	0.47251	9.7366e-07	0.0387896
Pevonedistat-NK-target	SRRT	0.338	0.278	0.272922	1.00762e-06	0.0401425
Pevonedistat-NK-target	ANKIB1	0.492	0.427	0.213847	1.01945e-06	0.0406138
Pevonedistat-NK-target	GNB4	0.269	0.218	0.359319	1.06908e-06	0.0425912
Pevonedistat-NK-target	SNRPB	0.835	0.787	0.146297	1.07259e-06	0.0427309
Pevonedistat-NK-target	EPS8L2	0.248	0.194	0.264357	1.10835e-06	0.0441555
Pevonedistat-NK-target	HELB	0.34	0.282	0.349092	1.10964e-06	0.044207
Pevonedistat-NK-target	GALNT6	0.313	0.254	0.238547	1.12183e-06	0.0446925
Pevonedistat-NK-target	GADD45A	0.375	0.421	-0.350304	1.13487e-06	0.045212
Pevonedistat-NK-target	PDCD5	0.665	0.604	0.18678	1.15134e-06	0.0458682
Pevonedistat-NK-target	RNF31	0.215	0.165	0.382845	1.15435e-06	0.0459881
Pevonedistat-NK-target	RASSF2	0.216	0.166	0.30802	1.1745e-06	0.0467908
Pevonedistat-NK-target	CUTA	0.767	0.707	0.158082	1.21468e-06	0.0483915
Pevonedistat-NK-target	ABRACL	0.839	0.782	0.116905	1.23243e-06	0.0490987
Pevonedistat-NK-target	PTK2B	0.634	0.668	-0.234085	1.25255e-06	0.0499004
