## Supplemental Tables 1-7 for "Multimodal immunopharmacologic screens identify drugs rewiring the cancer-immune interface": S5.xlsx (part 4 of 19)

### Sheet: (B) THP-1 DEG (continued)
cluster	gene	pct.1	pct.2	avg_log2FC	p_val	p_val_adj
Daporinad-THP1	HERC1	0.913	0.806	0.213639	6.47215e-08	0.0016383
Daporinad-THP1	UBTD2	0.619	0.446	0.212947	6.48312e-08	0.00164107
Daporinad-THP1	PTPMT1	0.933	0.798	0.17151	6.4869e-08	0.00164203
Daporinad-THP1	AL136317.2	0.023	0.005	1.94236	6.50231e-08	0.00164593
Daporinad-THP1	AGPS	0.964	0.857	0.160104	6.50654e-08	0.001647
Daporinad-THP1	ANKS6	0.339	0.221	0.225039	6.52823e-08	0.00165249
Daporinad-THP1	SUPT20H	0.94	0.814	0.184055	6.54059e-08	0.00165562
Daporinad-THP1	TMEM74	0.057	0.022	1.19697	6.54306e-08	0.00165625
Daporinad-THP1	ING2	0.913	0.78	0.167783	6.56947e-08	0.00166293
Daporinad-THP1	ZNF658	0.396	0.271	0.288263	6.57012e-08	0.00166309
Daporinad-THP1	AC097662.1	0.119	0.062	0.576921	6.60083e-08	0.00167087
Daporinad-THP1	RMC1	0.56	0.381	0.134985	6.62629e-08	0.00167731
Daporinad-THP1	PRDM11	0.125	0.066	0.512279	6.63366e-08	0.00167918
Daporinad-THP1	GGA2	0.964	0.885	0.175126	6.64325e-08	0.00168161
Daporinad-THP1	AC084824.4	0.071	0.031	0.873574	6.64722e-08	0.00168261
Daporinad-THP1	BDH1	0.769	0.57	0.164299	6.65213e-08	0.00168385
Daporinad-THP1	FGD2	0.116	0.196	-1.21577	6.67322e-08	0.00168919
Daporinad-THP1	SPTY2D1OS	0.111	0.057	0.75401	6.67786e-08	0.00169037
Daporinad-THP1	AP003108.1	0.022	0.005	2.33192	6.6996e-08	0.00169587
Daporinad-THP1	KCNQ5-IT1	0.28	0.176	0.208269	6.70413e-08	0.00169702
Daporinad-THP1	CLEC18A	0.022	0.005	2.07078	6.72581e-08	0.0017025
Daporinad-THP1	DNAJA3	0.856	0.682	0.213021	6.73994e-08	0.00170608
Daporinad-THP1	LINC01359	0.02	0.004	2.15872	6.76645e-08	0.00171279
Daporinad-THP1	AC026124.2	0.136	0.074	0.626665	6.78398e-08	0.00171723
Daporinad-THP1	PPM1B	0.765	0.569	0.213435	6.79243e-08	0.00171937
Daporinad-THP1	LNX2	0.308	0.201	0.285983	6.86039e-08	0.00173657
Daporinad-THP1	PCDH7	0.67	0.502	0.234116	6.89279e-08	0.00174477
Daporinad-THP1	DYNC1LI1	0.981	0.933	0.159647	6.92813e-08	0.00175372
Daporinad-THP1	H1FX-AS1	0.138	0.074	0.47072	6.92949e-08	0.00175406
Daporinad-THP1	PARP1	0.998	0.997	0.115448	6.99138e-08	0.00176973
Daporinad-THP1	MYH9	0.988	0.966	-0.239327	7.00603e-08	0.00177344
Daporinad-THP1	ZBTB14	0.551	0.391	0.218326	7.0658e-08	0.00178857
Daporinad-THP1	EPG5	0.55	0.378	0.174464	7.07216e-08	0.00179018
Daporinad-THP1	GALNT11	0.618	0.449	0.212668	7.0876e-08	0.00179409
Daporinad-THP1	AAMP	0.933	0.801	0.193265	7.09127e-08	0.00179501
Daporinad-THP1	TRAPPC11	0.875	0.706	0.17049	7.14886e-08	0.00180959
Daporinad-THP1	UBE3C	0.85	0.672	0.211692	7.22264e-08	0.00182827
Daporinad-THP1	SLC27A2	0.506	0.347	0.186869	7.23261e-08	0.00183079
Daporinad-THP1	RABL6	0.975	0.957	-0.19085	7.23977e-08	0.0018326
Daporinad-THP1	ZNF461	0.082	0.038	0.766876	7.24565e-08	0.00183409
Daporinad-THP1	STK33	0.108	0.055	0.736478	7.31121e-08	0.00185069
Daporinad-THP1	TRIO	0.413	0.279	0.24823	7.34557e-08	0.00185938
Daporinad-THP1	MSS51	0.133	0.071	0.484063	7.40265e-08	0.00187383
Daporinad-THP1	HIST1H2BH	0.729	0.555	0.177237	7.40651e-08	0.00187481
Daporinad-THP1	VCPKMT	0.48	0.322	0.140654	7.44125e-08	0.0018836
Daporinad-THP1	ERVK13-1	0.365	0.24	0.208624	7.4917e-08	0.00189637
Daporinad-THP1	SUSD5	0.17	0.097	0.327972	7.54929e-08	0.00191095
Daporinad-THP1	DFFB	0.311	0.2	0.234917	7.60859e-08	0.00192596
Daporinad-THP1	RRAS2	0.328	0.212	0.248726	7.63404e-08	0.0019324
Daporinad-THP1	CCDC88B	0.678	0.493	0.278271	7.64243e-08	0.00193453
Daporinad-THP1	WDFY3	0.782	0.585	0.209326	7.64795e-08	0.00193593
Daporinad-THP1	MCTS1	0.873	0.831	-0.268116	7.66817e-08	0.00194104
Daporinad-THP1	WDR59	0.454	0.312	0.236916	7.67489e-08	0.00194274
Daporinad-THP1	CASC4	0.943	0.811	0.164568	7.69177e-08	0.00194702
Daporinad-THP1	MYD88	0.641	0.616	-0.566141	7.71113e-08	0.00195192
Daporinad-THP1	C1orf43	0.998	0.996	0.10956	7.71451e-08	0.00195277
Daporinad-THP1	LAMTOR5	0.997	0.999	-0.138498	7.77052e-08	0.00196695
Daporinad-THP1	AGMAT	0.467	0.318	0.199476	7.82021e-08	0.00197953
Daporinad-THP1	IFT52	0.841	0.661	0.216907	7.8207e-08	0.00197965
Daporinad-THP1	GINM1	0.958	0.866	0.168607	7.82544e-08	0.00198085
Daporinad-THP1	AHR	0.353	0.23	0.110729	7.85507e-08	0.00198835
Daporinad-THP1	SDHAF1	0.567	0.586	-0.542139	7.96193e-08	0.0020154
Daporinad-THP1	GNG2	0.037	0.012	1.5283	7.97036e-08	0.00201754
Daporinad-THP1	ZNF23	0.319	0.208	0.276082	7.97839e-08	0.00201957
Daporinad-THP1	HINFP	0.692	0.497	0.20461	8.04546e-08	0.00203655
Daporinad-THP1	SSBP4	0.913	0.864	-0.269667	8.1515e-08	0.00206339
Daporinad-THP1	SCO2	0.879	0.831	-0.356348	8.18159e-08	0.00207101
Daporinad-THP1	GXYLT1	0.872	0.722	0.181453	8.25672e-08	0.00209002
Daporinad-THP1	CNOT3	0.856	0.711	0.205529	8.36653e-08	0.00211782
Daporinad-THP1	C1orf21	0.395	0.263	0.117486	8.37351e-08	0.00211959
Daporinad-THP1	HDAC10	0.681	0.502	0.225789	8.45401e-08	0.00213996
Daporinad-THP1	JTB	0.998	0.999	-0.136988	8.45956e-08	0.00214137
Daporinad-THP1	Z97192.2	0.036	0.011	1.72748	8.46452e-08	0.00214262
Daporinad-THP1	SPATA5L1	0.553	0.393	0.218224	8.47612e-08	0.00214556
Daporinad-THP1	WDR26	0.972	0.877	0.171937	8.47827e-08	0.0021461
Daporinad-THP1	AL138759.1	0.054	0.021	1.43291	8.50126e-08	0.00215193
Daporinad-THP1	SPAG1	0.402	0.271	0.185433	8.50252e-08	0.00215224
Daporinad-THP1	AL157938.3	0.166	0.095	0.489982	8.51006e-08	0.00215415
Daporinad-THP1	PPM1D	0.65	0.479	0.227388	8.54244e-08	0.00216235
Daporinad-THP1	INE1	0.08	0.037	0.813721	8.546e-08	0.00216325
Daporinad-THP1	AL590434.1	0.012	0.002	3.362	8.5464e-08	0.00216335
Daporinad-THP1	UTP15	0.562	0.392	0.211446	8.57925e-08	0.00217167
Daporinad-THP1	AC026356.2	0.17	0.097	0.425333	8.58635e-08	0.00217346
Daporinad-THP1	SLC35F2	0.571	0.406	0.21927	8.62927e-08	0.00218433
Daporinad-THP1	ULK2	0.272	0.172	0.239444	8.66361e-08	0.00219302
Daporinad-THP1	TNXB	0.043	0.015	1.26279	8.69986e-08	0.00220219
Daporinad-THP1	TRIM5	0.545	0.387	0.204653	8.70265e-08	0.0022029
Daporinad-THP1	RGS2	0.271	0.172	0.237203	8.71793e-08	0.00220677
Daporinad-THP1	RFLNB	0.94	0.906	-0.273808	8.75328e-08	0.00221572
Daporinad-THP1	BCAS4	0.099	0.049	0.791259	8.77491e-08	0.00222119
Daporinad-THP1	CNTNAP3	0.133	0.072	0.626973	8.88042e-08	0.0022479
Daporinad-THP1	KDM8	0.096	0.047	0.730444	8.91072e-08	0.00225557
Daporinad-THP1	AC022306.2	0.132	0.07	0.451294	8.91233e-08	0.00225598
Daporinad-THP1	CCDC134	0.289	0.184	0.229909	8.94082e-08	0.00226319
Daporinad-THP1	DIS3	0.974	0.896	0.180005	8.99452e-08	0.00227678
Daporinad-THP1	PTER	0.865	0.724	0.23211	9.06318e-08	0.00229416
Daporinad-THP1	SEMA4B	0.169	0.097	0.460489	9.07014e-08	0.00229593
Daporinad-THP1	AC040977.1	0.189	0.111	0.323096	9.09178e-08	0.0023014
Daporinad-THP1	HIBCH	0.848	0.68	0.221808	9.09665e-08	0.00230264
Daporinad-THP1	RANBP3	0.675	0.491	0.192811	9.20789e-08	0.00233079
Daporinad-THP1	GPR135	0.127	0.068	0.631833	9.21151e-08	0.00233171
Daporinad-THP1	GSTM4	0.672	0.485	0.194741	9.21797e-08	0.00233334
Daporinad-THP1	RAB31	0.969	0.942	-0.321092	9.219e-08	0.00233361
Daporinad-THP1	YARS2	0.828	0.65	0.200465	9.23196e-08	0.00233689
Daporinad-THP1	GOLGA8M.1	0.094	0.046	0.766666	9.24851e-08	0.00234107
Daporinad-THP1	FANCA	0.803	0.649	0.211791	9.3105e-08	0.00235677
Daporinad-THP1	MLLT1	0.759	0.564	0.220422	9.33381e-08	0.00236267
Daporinad-THP1	ASB7	0.542	0.379	0.177727	9.4965e-08	0.00240385
Daporinad-THP1	POLR3G	0.39	0.265	0.228351	9.50039e-08	0.00240483
Daporinad-THP1	AL590652.1	0.09	0.043	0.658854	9.50124e-08	0.00240505
Daporinad-THP1	TNFRSF6B	0.166	0.095	0.380792	9.57493e-08	0.0024237
Daporinad-THP1	DSC3	0.042	0.014	1.5716	9.70771e-08	0.00245731
Daporinad-THP1	ADAM22	0.065	0.027	1.1446	9.71218e-08	0.00245844
Daporinad-THP1	HMG20A	0.762	0.585	0.209773	9.74971e-08	0.00246794
Daporinad-THP1	GTPBP8	0.943	0.83	0.189209	9.75931e-08	0.00247038
Daporinad-THP1	SPIN3	0.203	0.122	0.362822	9.78793e-08	0.00247762
Daporinad-THP1	PPP1R3E	0.35	0.231	0.256546	9.79535e-08	0.0024795
Daporinad-THP1	AC011726.2	0.015	0.003	2.66477	9.79547e-08	0.00247953
Daporinad-THP1	GPC1	0.368	0.242	0.201587	9.80775e-08	0.00248264
Daporinad-THP1	AUP1	0.961	0.936	-0.192079	9.86386e-08	0.00249684
Daporinad-THP1	HSPA14	0.745	0.55	0.209062	9.90601e-08	0.00250751
Daporinad-THP1	NLGN4Y	0.18	0.105	0.448412	9.95859e-08	0.00252082
Daporinad-THP1	ZRSR2	0.382	0.255	0.226183	9.98574e-08	0.00252769
Daporinad-THP1	AC008543.1	0.08	0.037	1.05654	1.00272e-07	0.00253819
Daporinad-THP1	ERP44	0.974	0.904	0.169297	1.00433e-07	0.00254226
Daporinad-THP1	CARF	0.339	0.225	0.334946	1.00473e-07	0.00254328
Daporinad-THP1	PGM3	0.808	0.626	0.17694	1.00604e-07	0.0025466
Daporinad-THP1	MYLK-AS1	0.231	0.142	0.279803	1.00971e-07	0.00255587
Daporinad-THP1	HAUS5	0.61	0.431	0.175423	1.01247e-07	0.00256287
Daporinad-THP1	HDLBP	0.998	0.988	0.126921	1.01264e-07	0.00256329
Daporinad-THP1	PRRG1	0.243	0.151	0.299222	1.01794e-07	0.00257672
Daporinad-THP1	ATP6AP1	0.921	0.869	-0.329802	1.02038e-07	0.00258289
Daporinad-THP1	ADSS	0.967	0.901	0.173981	1.02516e-07	0.00259499
Daporinad-THP1	AKT3-IT1	0.077	0.035	0.864754	1.0308e-07	0.00260927
Daporinad-THP1	CNN3	0.779	0.611	0.19461	1.03106e-07	0.00260993
Daporinad-THP1	NTAN1	0.867	0.82	-0.326604	1.0331e-07	0.00261509
Daporinad-THP1	AC026726.1	0.019	0.004	2.3647	1.03315e-07	0.00261522
Daporinad-THP1	SMO	0.133	0.072	0.555784	1.0343e-07	0.00261813
Daporinad-THP1	TLCD4	0.122	0.064	0.525441	1.03512e-07	0.0026202
Daporinad-THP1	SLC35G2	0.192	0.114	0.333979	1.03902e-07	0.00263007
Daporinad-THP1	AL589863.2	0.119	0.062	0.553826	1.0391e-07	0.00263027
Daporinad-THP1	BACE1	0.254	0.161	0.347249	1.04448e-07	0.0026439
Daporinad-THP1	DUSP10	0.294	0.186	0.12493	1.05087e-07	0.00266006
Daporinad-THP1	ECD	0.762	0.576	0.238372	1.05227e-07	0.0026636
Daporinad-THP1	VCPIP1	0.78	0.599	0.19803	1.05261e-07	0.00266447
Daporinad-THP1	RNF166	0.859	0.793	-0.364312	1.05637e-07	0.002674
Daporinad-THP1	KANTR	0.255	0.159	0.251618	1.05965e-07	0.00268229
Daporinad-THP1	AC104211.1	0.053	0.02	1.04093	1.06059e-07	0.00268466
Daporinad-THP1	AC005332.2	0.014	0.002	2.92763	1.06211e-07	0.00268852
Daporinad-THP1	NDRG2	0.271	0.169	0.197536	1.06496e-07	0.00269574
Daporinad-THP1	PRPS2	0.664	0.492	0.206388	1.07312e-07	0.0027164
Daporinad-THP1	ECSIT	0.825	0.67	0.224781	1.07802e-07	0.00272878
Daporinad-THP1	OCRL	0.311	0.205	0.278231	1.08003e-07	0.00273389
Daporinad-THP1	CCT4	0.995	0.982	0.12835	1.08353e-07	0.00274275
Daporinad-THP1	N4BP2L2	0.998	0.991	0.163606	1.08777e-07	0.00275347
Daporinad-THP1	RUFY3	0.471	0.324	0.175605	1.09418e-07	0.00276971
Daporinad-THP1	ZFP3	0.224	0.138	0.366025	1.09436e-07	0.00277016
Daporinad-THP1	EBLN2	0.498	0.361	0.305189	1.0944e-07	0.00277026
Daporinad-THP1	FBXW7	0.833	0.664	0.202194	1.10468e-07	0.00279627
Daporinad-THP1	BRCA1	0.927	0.842	0.230661	1.10597e-07	0.00279954
Daporinad-THP1	CCDC59	0.96	0.918	0.153777	1.10629e-07	0.00280034
Daporinad-THP1	PI4KB	0.876	0.744	0.176139	1.1122e-07	0.0028153
Daporinad-THP1	PTGR2	0.31	0.199	0.216536	1.12184e-07	0.00283972
Daporinad-THP1	PITRM1	0.604	0.426	0.173631	1.12287e-07	0.00284231
Daporinad-THP1	SMDT1	0.985	0.983	-0.197136	1.12386e-07	0.00284482
Daporinad-THP1	NOL8	0.946	0.834	0.177607	1.12854e-07	0.00285667
Daporinad-THP1	ALKAL1	0.029	0.008	1.76359	1.13102e-07	0.00286295
Daporinad-THP1	DMGDH	0.054	0.021	1.23958	1.1321e-07	0.00286568
Daporinad-THP1	AL512625.3	0.568	0.399	0.153451	1.13356e-07	0.00286938
Daporinad-THP1	CLGN	0.58	0.416	0.176871	1.13361e-07	0.00286951
Daporinad-THP1	LIMD2	0.906	0.861	-0.346445	1.13429e-07	0.00287122
Daporinad-THP1	ID1	0.604	0.63	-0.717316	1.13944e-07	0.00288427
Daporinad-THP1	LINC01138	0.406	0.272	0.171716	1.1417e-07	0.00288999
Daporinad-THP1	GMCL1	0.927	0.801	0.201241	1.15073e-07	0.00291285
Daporinad-THP1	MORN1	0.268	0.168	0.184252	1.1531e-07	0.00291884
Daporinad-THP1	SGO1	0.782	0.657	0.257313	1.15315e-07	0.00291898
Daporinad-THP1	SLC38A9	0.633	0.456	0.198356	1.16505e-07	0.00294909
Daporinad-THP1	PACSIN1	0.161	0.091	0.336001	1.16816e-07	0.00295696
Daporinad-THP1	SPINT2	0.96	0.879	0.193827	1.16979e-07	0.00296109
Daporinad-THP1	ZNF852	0.26	0.165	0.292544	1.1815e-07	0.00299073
Daporinad-THP1	SEPSECS-AS1	0.39	0.266	0.252639	1.18261e-07	0.00299354
Daporinad-THP1	CASKIN2	0.311	0.203	0.243744	1.18684e-07	0.00300425
Daporinad-THP1	MS4A2	0.096	0.047	0.74928	1.22393e-07	0.00309814
Daporinad-THP1	AP000254.2	0.135	0.073	0.498553	1.22784e-07	0.00310804
Daporinad-THP1	NFS1	0.656	0.479	0.224337	1.22787e-07	0.00310811
Daporinad-THP1	FARS2	0.469	0.326	0.232897	1.23166e-07	0.0031177
Daporinad-THP1	HDAC4	0.793	0.618	0.171049	1.23177e-07	0.00311798
Daporinad-THP1	SLC25A43	0.319	0.207	0.20164	1.23936e-07	0.0031372
Daporinad-THP1	ALS2	0.46	0.316	0.173062	1.24508e-07	0.00315166
Daporinad-THP1	PLB1	0.099	0.049	0.619104	1.24644e-07	0.00315511
Daporinad-THP1	PSMC3IP	0.777	0.607	0.181824	1.2573e-07	0.00318261
Daporinad-THP1	SMYD5	0.362	0.243	0.250979	1.26228e-07	0.00319522
Daporinad-THP1	ZNF600	0.354	0.236	0.245029	1.26783e-07	0.00320926
Daporinad-THP1	ACTR5	0.291	0.19	0.322994	1.26868e-07	0.00321141
Daporinad-THP1	AC109347.2	0.05	0.018	1.07052	1.27129e-07	0.00321802
Daporinad-THP1	CUL7	0.372	0.252	0.270345	1.27392e-07	0.00322468
Daporinad-THP1	AC011912.1	0.071	0.031	1.00205	1.27833e-07	0.00323584
Daporinad-THP1	AC027097.2	0.156	0.089	0.463295	1.28476e-07	0.00325211
Daporinad-THP1	AC008736.1	0.149	0.083	0.440309	1.28505e-07	0.00325285
Daporinad-THP1	LEO1	0.977	0.93	0.158425	1.28786e-07	0.00325996
Daporinad-THP1	GOSR1	0.978	0.921	0.158909	1.29527e-07	0.00327871
Daporinad-THP1	SKA3	0.828	0.663	0.211394	1.30062e-07	0.00329226
Daporinad-THP1	PET100	0.995	0.982	0.147296	1.30138e-07	0.00329418
Daporinad-THP1	HSPE1	1	0.998	-0.172654	1.30677e-07	0.00330783
Daporinad-THP1	LRRC69	0.152	0.085	0.445636	1.31381e-07	0.00332565
Daporinad-THP1	UMAD1	0.512	0.355	0.191939	1.31497e-07	0.00332859
Daporinad-THP1	SHB	0.187	0.109	0.251011	1.31933e-07	0.00333962
Daporinad-THP1	STK11IP	0.385	0.256	0.199479	1.32482e-07	0.00335352
Daporinad-THP1	CDCA8	0.717	0.593	0.406631	1.32585e-07	0.00335612
Daporinad-THP1	NLRX1	0.347	0.229	0.208625	1.32587e-07	0.00335619
Daporinad-THP1	SPA17	0.678	0.529	0.281551	1.33318e-07	0.00337469
Daporinad-THP1	PDLIM2	0.724	0.691	-0.468571	1.3456e-07	0.00340611
Daporinad-THP1	AC007038.2	0.368	0.248	0.293052	1.34787e-07	0.00341187
Daporinad-THP1	CDKN2C	0.978	0.935	0.188111	1.35186e-07	0.00342195
Daporinad-THP1	FUBP3	0.864	0.677	0.204559	1.35249e-07	0.00342356
Daporinad-THP1	TULP4	0.793	0.597	0.202225	1.35405e-07	0.00342752
Daporinad-THP1	PCBP2-OT1	0.15	0.084	0.430297	1.36194e-07	0.00344748
Daporinad-THP1	SCNM1	0.991	0.965	-0.208749	1.36704e-07	0.00346038
Daporinad-THP1	PARD3	0.483	0.34	0.210924	1.36906e-07	0.0034655
Daporinad-THP1	KCNN4	0.663	0.62	-0.793054	1.38317e-07	0.00350123
Daporinad-THP1	CCSAP	0.884	0.764	0.241294	1.38826e-07	0.0035141
Daporinad-THP1	AC130324.1	0.096	0.047	0.684862	1.39085e-07	0.00352067
Daporinad-THP1	TCF3	0.929	0.816	0.204065	1.40685e-07	0.00356117
Daporinad-THP1	RPL27A	1	1	-0.102709	1.41162e-07	0.00357323
Daporinad-THP1	PTOV1-AS1	0.04	0.013	0.930403	1.42351e-07	0.00360333
Daporinad-THP1	SAP25	0.423	0.285	0.172799	1.42574e-07	0.00360898
Daporinad-THP1	CDKL5	0.101	0.051	0.768117	1.42731e-07	0.00361294
Daporinad-THP1	KNTC1	0.751	0.574	0.245795	1.42804e-07	0.00361481
Daporinad-THP1	ZNF837	0.142	0.078	0.30068	1.4283e-07	0.00361546
Daporinad-THP1	AC012557.2	0.033	0.01	1.60288	1.43108e-07	0.0036225
Daporinad-THP1	C17orf80	0.749	0.568	0.231525	1.43465e-07	0.00363153
Daporinad-THP1	ZNF66	0.526	0.381	0.252485	1.43655e-07	0.00363633
Daporinad-THP1	AC007938.3	0.056	0.022	1.04131	1.43745e-07	0.00363862
Daporinad-THP1	KMT2C	0.977	0.899	0.19264	1.4466e-07	0.00366177
Daporinad-THP1	AC135782.1	0.28	0.181	0.312635	1.44968e-07	0.00366957
Daporinad-THP1	CDC20	0.909	0.771	0.300254	1.45652e-07	0.00368689
Daporinad-THP1	SCMH1	0.901	0.777	0.195448	1.45708e-07	0.00368831
Daporinad-THP1	TERF2IP	0.989	0.951	0.141654	1.45741e-07	0.00368915
Daporinad-THP1	MIGA2	0.271	0.171	0.220402	1.46312e-07	0.00370359
Daporinad-THP1	HIRIP3	0.788	0.625	0.213788	1.46723e-07	0.003714
Daporinad-THP1	PPIE	0.997	0.987	0.130934	1.47032e-07	0.00372182
Daporinad-THP1	MED12	0.512	0.358	0.193201	1.47371e-07	0.00373039
Daporinad-THP1	POLG	0.797	0.626	0.222024	1.48447e-07	0.00375764
Daporinad-THP1	MTMR1	0.274	0.174	0.245465	1.48577e-07	0.00376094
Daporinad-THP1	ERG	0.029	0.008	1.9866	1.48658e-07	0.00376297
Daporinad-THP1	GINS1	0.738	0.596	0.221343	1.48996e-07	0.00377153
Daporinad-THP1	CYTOR	0.802	0.743	-0.475862	1.49071e-07	0.00377345
Daporinad-THP1	KCNC3	0.248	0.156	0.269955	1.49092e-07	0.00377397
Daporinad-THP1	SCIMP	0.04	0.102	-1.78274	1.50253e-07	0.00380336
Daporinad-THP1	APP	0.992	0.958	0.136474	1.50366e-07	0.00380621
Daporinad-THP1	TRAIP	0.529	0.384	0.223281	1.505e-07	0.0038096
Daporinad-THP1	ESYT1	0.958	0.935	-0.261509	1.50511e-07	0.00380989
Daporinad-THP1	H6PD	0.601	0.423	0.114543	1.50692e-07	0.00381446
Daporinad-THP1	AP002748.4	0.113	0.059	0.55029	1.51443e-07	0.00383348
Daporinad-THP1	RPAP1	0.777	0.587	0.205872	1.51759e-07	0.00384148
Daporinad-THP1	DHX8	0.921	0.793	0.178612	1.52146e-07	0.00385128
Daporinad-THP1	RBM19	0.632	0.458	0.278058	1.52871e-07	0.00386963
Daporinad-THP1	ERCC8	0.599	0.424	0.185267	1.52936e-07	0.00387128
Daporinad-THP1	MIGA1	0.658	0.477	0.183447	1.53612e-07	0.00388837
Daporinad-THP1	TIMM22	0.748	0.572	0.197103	1.53978e-07	0.00389764
Daporinad-THP1	SELPLG	0.619	0.608	-0.513497	1.54947e-07	0.00392218
Daporinad-THP1	MTRNR2L8	0.947	0.84	0.193278	1.55014e-07	0.00392386
Daporinad-THP1	RAB11A	0.98	0.943	0.138894	1.55332e-07	0.00393192
Daporinad-THP1	ASNS	0.057	0.023	1.01844	1.55407e-07	0.00393382
Daporinad-THP1	ZNF20	0.176	0.103	0.284197	1.55631e-07	0.00393948
Daporinad-THP1	GADD45GIP1	0.992	0.995	-0.15453	1.56116e-07	0.00395175
Daporinad-THP1	CWC25	0.932	0.821	0.182695	1.56535e-07	0.00396238
Daporinad-THP1	XPO4	0.745	0.561	0.215811	1.5669e-07	0.0039663
Daporinad-THP1	IL2RG	0.105	0.054	0.605585	1.57095e-07	0.00397654
Daporinad-THP1	SNIP1	0.695	0.523	0.221571	1.57896e-07	0.00399682
Daporinad-THP1	STK17A	0.783	0.596	0.110876	1.5816e-07	0.00400351
Daporinad-THP1	AL731569.1	0.121	0.064	0.443416	1.58474e-07	0.00401144
Daporinad-THP1	SNHG7	0.994	0.978	-0.312558	1.58477e-07	0.00401154
Daporinad-THP1	EIF4E	0.972	0.922	0.161364	1.58998e-07	0.00402472
Daporinad-THP1	PHAX	0.972	0.911	0.146193	1.59348e-07	0.00403358
Daporinad-THP1	NKIRAS1	0.331	0.218	0.189697	1.60259e-07	0.00405664
Daporinad-THP1	AC078883.1	0.15	0.085	0.363877	1.60701e-07	0.00406782
Daporinad-THP1	CPN2	0.101	0.05	0.728744	1.60849e-07	0.00407157
Daporinad-THP1	GIMAP6	0.328	0.218	0.204336	1.62008e-07	0.0041009
Daporinad-THP1	EPS8L2	0.192	0.114	0.289596	1.62735e-07	0.0041193
Daporinad-THP1	ZSCAN32	0.433	0.295	0.17539	1.6312e-07	0.00412907
Daporinad-THP1	AL109615.2	0.045	0.016	1.11397	1.64544e-07	0.0041651
Daporinad-THP1	LIMA1	0.813	0.778	-0.507607	1.6601e-07	0.00420222
Daporinad-THP1	TNFAIP8L2	0.81	0.763	-0.388243	1.66073e-07	0.00420382
Daporinad-THP1	CD9	0.529	0.531	-1.57209	1.66294e-07	0.00420941
Daporinad-THP1	QPCT	0.142	0.214	-1.33867	1.6632e-07	0.00421005
Daporinad-THP1	FAM120B	0.755	0.569	0.15668	1.67212e-07	0.00423263
Daporinad-THP1	VARS2	0.206	0.126	0.384291	1.67778e-07	0.00424697
Daporinad-THP1	WAC-AS1	0.794	0.785	-0.367763	1.68103e-07	0.0042552
Daporinad-THP1	CDC14A	0.67	0.479	0.214452	1.68179e-07	0.0042571
Daporinad-THP1	S100A12	0.08	0.149	-1.90427	1.68762e-07	0.00427188
Daporinad-THP1	HIST1H4J	0.113	0.059	0.602425	1.69346e-07	0.00428666
Daporinad-THP1	AC005562.1	0.816	0.686	0.215932	1.70043e-07	0.00430431
Daporinad-THP1	AOAH	0.368	0.25	0.344693	1.70723e-07	0.0043215
Daporinad-THP1	ANKRD20A3	0.039	0.013	1.54081	1.70886e-07	0.00432565
Daporinad-THP1	LINC01504	0.141	0.218	-1.1163	1.71358e-07	0.00433757
Daporinad-THP1	SETX	0.929	0.818	0.153748	1.71474e-07	0.00434053
Daporinad-THP1	STRADA	0.799	0.617	0.177819	1.71852e-07	0.00435008
Daporinad-THP1	ARSD	0.618	0.443	0.144676	1.71977e-07	0.00435326
Daporinad-THP1	TMEM116	0.409	0.281	0.223091	1.72515e-07	0.00436687
Daporinad-THP1	BICD2	0.738	0.552	0.201251	1.73378e-07	0.00438873
Daporinad-THP1	IFT80	0.604	0.443	0.18047	1.73792e-07	0.0043992
Daporinad-THP1	DOCK5	0.548	0.392	0.214583	1.74502e-07	0.00441717
Daporinad-THP1	SHISA8	0.164	0.095	0.483973	1.74915e-07	0.00442762
Daporinad-THP1	CHUK	0.752	0.569	0.17901	1.75694e-07	0.00444733
Daporinad-THP1	SNRNP27	0.929	0.783	0.186024	1.76649e-07	0.00447152
Daporinad-THP1	RNF20	0.799	0.638	0.19962	1.77182e-07	0.00448502
Daporinad-THP1	VEZT	0.644	0.466	0.198924	1.77299e-07	0.00448797
Daporinad-THP1	PLEKHG4	0.293	0.188	0.239999	1.78778e-07	0.0045254
Daporinad-THP1	UBE2H	0.799	0.638	0.175504	1.79321e-07	0.00453915
Daporinad-THP1	DIAPH1	0.988	0.961	0.109799	1.79339e-07	0.00453962
Daporinad-THP1	SNHG10	0.568	0.4	0.138626	1.79579e-07	0.00454568
Daporinad-THP1	AGFG2	0.13	0.071	0.557371	1.80745e-07	0.0045752
Daporinad-THP1	PSMG4	0.715	0.675	-0.46477	1.81908e-07	0.00460465
Daporinad-THP1	ZNF410	0.799	0.625	0.202079	1.83025e-07	0.00463292
Daporinad-THP1	MTRF1	0.469	0.333	0.252699	1.83111e-07	0.00463509
Daporinad-THP1	TBC1D1	0.963	0.904	0.15288	1.83522e-07	0.0046455
Daporinad-THP1	FPR1	0.025	0.079	-2.82459	1.84424e-07	0.00466833
Daporinad-THP1	Z82217.1	0.091	0.044	0.491007	1.85056e-07	0.00468432
Daporinad-THP1	SPATS2L	0.921	0.879	-0.329144	1.85161e-07	0.00468699
Daporinad-THP1	AURKB	0.656	0.553	0.345057	1.85444e-07	0.00469413
Daporinad-THP1	ASMTL	0.342	0.226	0.198453	1.85858e-07	0.00470462
Daporinad-THP1	ZNF548	0.404	0.271	0.165785	1.85942e-07	0.00470676
Daporinad-THP1	MBLAC2	0.206	0.125	0.330426	1.87071e-07	0.00473533
Daporinad-THP1	TMEM214	0.632	0.456	0.180513	1.88767e-07	0.00477826
Daporinad-THP1	MEGF10	0.025	0.006	2.01814	1.88853e-07	0.00478045
Daporinad-THP1	HM13	0.974	0.956	-0.269936	1.89191e-07	0.00478898
Daporinad-THP1	SPAST	0.658	0.473	0.160081	1.89343e-07	0.00479284
Daporinad-THP1	SLC9A3R2	0.491	0.337	0.154523	1.89437e-07	0.00479522
Daporinad-THP1	SNURF	0.084	0.04	0.779813	1.89916e-07	0.00480733
Daporinad-THP1	AAGAB	0.752	0.577	0.207091	1.90125e-07	0.00481262
Daporinad-THP1	CLIP3	0.034	0.011	1.30587	1.91074e-07	0.00483666
Daporinad-THP1	YWHAG	0.989	0.974	-0.190771	1.91329e-07	0.0048431
Daporinad-THP1	NELFE	0.988	0.974	-0.175584	1.93166e-07	0.0048896
Daporinad-THP1	PRR11	0.822	0.725	0.309719	1.93575e-07	0.00489997
Daporinad-THP1	HDHD2	0.873	0.744	0.223215	1.93877e-07	0.0049076
Daporinad-THP1	DEPTOR	0.043	0.015	1.28338	1.94215e-07	0.00491615
Daporinad-THP1	A2M	0.05	0.112	-2.66754	1.94842e-07	0.00493204
Daporinad-THP1	KHDC4	0.955	0.854	0.162884	1.94855e-07	0.00493235
Daporinad-THP1	ZNF12	0.78	0.599	0.234715	1.95552e-07	0.00495001
Daporinad-THP1	ABHD10	0.641	0.475	0.237549	1.96852e-07	0.00498292
Daporinad-THP1	ULK3	0.633	0.458	0.185493	1.97612e-07	0.00500216
Daporinad-THP1	GOLGA8S	0.071	0.032	0.776279	1.97879e-07	0.00500891
Daporinad-THP1	PRIM2	0.923	0.774	0.174557	1.98067e-07	0.00501367
Daporinad-THP1	CACNA2D3	0.399	0.27	0.124199	1.98946e-07	0.00503593
Daporinad-THP1	LINC00640	0.015	0.003	2.54194	1.98961e-07	0.00503629
Daporinad-THP1	PAK5	0.077	0.035	0.747333	1.99467e-07	0.0050491
Daporinad-THP1	AC006001.2	0.113	0.059	0.564807	2.00205e-07	0.0050678
Daporinad-THP1	ATAD3C	0.07	0.031	0.902765	2.00751e-07	0.0050816
Daporinad-THP1	AC008875.3	0.55	0.556	-0.609938	2.00926e-07	0.00508605
Daporinad-THP1	CEP70	0.584	0.419	0.175337	2.02489e-07	0.0051256
Daporinad-THP1	CRABP1	0.859	0.725	0.206593	2.02858e-07	0.00513495
Daporinad-THP1	ALDH8A1	0.026	0.007	1.82242	2.03811e-07	0.00515907
Daporinad-THP1	PSME1	0.995	0.999	-0.22925	2.04407e-07	0.00517414
Daporinad-THP1	TSR2	0.779	0.579	0.173123	2.05125e-07	0.00519232
Daporinad-THP1	TNRC6B	0.964	0.898	0.14679	2.05825e-07	0.00521006
Daporinad-THP1	FYB1	0.755	0.732	-0.531516	2.05866e-07	0.00521109
Daporinad-THP1	EVI5L	0.206	0.124	0.242137	2.0697e-07	0.00523903
Daporinad-THP1	ATP5PD	0.998	0.998	0.101903	2.08201e-07	0.00527019
Daporinad-THP1	LAS1L	0.82	0.636	0.197402	2.08603e-07	0.00528036
Daporinad-THP1	ABCB9	0.144	0.082	0.546856	2.09872e-07	0.00531248
Daporinad-THP1	FDXR	0.59	0.421	0.183741	2.10596e-07	0.00533083
Daporinad-THP1	S1PR3	0.307	0.204	0.296976	2.11042e-07	0.00534211
Daporinad-THP1	DCAF12L1	0.043	0.015	1.51901	2.13346e-07	0.00540043
Daporinad-THP1	ANKAR	0.297	0.195	0.274757	2.14156e-07	0.00542094
Daporinad-THP1	ZNF195	0.824	0.66	0.210008	2.14402e-07	0.00542717
Daporinad-THP1	MOCOS	0.071	0.032	0.877121	2.14866e-07	0.0054389
Daporinad-THP1	PPFIA4	0.235	0.146	0.211759	2.14971e-07	0.00544156
Daporinad-THP1	C1QTNF6	0.068	0.03	0.812439	2.15162e-07	0.00544641
Daporinad-THP1	UNC5CL	0.031	0.009	1.49027	2.15749e-07	0.00546125
Daporinad-THP1	ZNF565	0.181	0.107	0.364828	2.16568e-07	0.00548199
Daporinad-THP1	CTBP1-DT	0.523	0.369	0.149186	2.16996e-07	0.00549281
Daporinad-THP1	HCK	0.703	0.671	-0.558987	2.18202e-07	0.00552334
Daporinad-THP1	SCX	0.111	0.058	0.625679	2.18287e-07	0.00552549
Daporinad-THP1	ACTR8	0.669	0.502	0.230728	2.18485e-07	0.00553052
Daporinad-THP1	DHX40	0.834	0.649	0.169173	2.18926e-07	0.00554168
Daporinad-THP1	MAP3K2	0.954	0.887	0.177256	2.20097e-07	0.00557132
Daporinad-THP1	FAH	0.782	0.724	-0.430885	2.20974e-07	0.0055935
Daporinad-THP1	MRPL38	0.983	0.96	-0.187872	2.21343e-07	0.00560286
Daporinad-THP1	SURF1	0.83	0.771	-0.3506	2.22654e-07	0.00563604
Daporinad-THP1	B3GALNT2	0.937	0.825	0.170463	2.23148e-07	0.00564855
Daporinad-THP1	DHX34	0.446	0.314	0.236897	2.24778e-07	0.00568982
Daporinad-THP1	PIDD1	0.563	0.403	0.161716	2.24881e-07	0.00569241
Daporinad-THP1	VBP1	0.955	0.863	0.136773	2.25587e-07	0.00571027
Daporinad-THP1	SPG21	0.933	0.906	-0.272244	2.27275e-07	0.00575302
Daporinad-THP1	WDR37	0.625	0.455	0.206658	2.28983e-07	0.00579625
Daporinad-THP1	PKD1L1	0.012	0.002	2.72093	2.30426e-07	0.00583277
Daporinad-THP1	PRPF8	0.988	0.954	0.145746	2.30649e-07	0.00583842
Daporinad-THP1	CCDC3	0.028	0.008	1.64851	2.3094e-07	0.00584578
Daporinad-THP1	FAM122A	0.334	0.219	0.174687	2.31382e-07	0.00585696
Daporinad-THP1	KATNA1	0.955	0.829	0.170504	2.31426e-07	0.00585809
Daporinad-THP1	PRKAB2	0.57	0.41	0.225796	2.34041e-07	0.00592428
Daporinad-THP1	ING1	0.782	0.604	0.204749	2.34909e-07	0.00594624
Daporinad-THP1	LZIC	0.943	0.871	0.163151	2.35731e-07	0.00596705
Daporinad-THP1	LAYN	0.06	0.025	0.844761	2.36375e-07	0.00598336
Daporinad-THP1	HMGCS1	0.726	0.566	0.345972	2.36452e-07	0.00598531
Daporinad-THP1	BSCL2	0.647	0.477	0.218711	2.36815e-07	0.00599449
Daporinad-THP1	SPR	0.367	0.242	0.152697	2.38632e-07	0.00604049
Daporinad-THP1	FAM120A	0.988	0.921	0.137571	2.38792e-07	0.00604454
Daporinad-THP1	CD320	0.862	0.72	0.180632	2.38932e-07	0.0060481
Daporinad-THP1	LDAH	0.584	0.418	0.199076	2.42734e-07	0.00614433
Daporinad-THP1	NCOA1	0.746	0.548	0.159653	2.43161e-07	0.00615512
Daporinad-THP1	CEP170B	0.184	0.109	0.332306	2.43215e-07	0.0061565
Daporinad-THP1	CCNT1	0.946	0.849	0.185059	2.43438e-07	0.00616216
Daporinad-THP1	TRPM7	0.909	0.791	0.206883	2.43759e-07	0.00617028
Daporinad-THP1	TCTN1	0.416	0.284	0.195272	2.4388e-07	0.00617333
Daporinad-THP1	ADPRHL1	0.048	0.018	1.23795	2.46015e-07	0.00622737
Daporinad-THP1	ANXA2R	0.385	0.424	-0.888878	2.46533e-07	0.0062405
Daporinad-THP1	ORAI1	0.779	0.722	-0.366993	2.46688e-07	0.00624443
Daporinad-THP1	ZDHHC13	0.481	0.332	0.156025	2.47799e-07	0.00627254
Daporinad-THP1	WRNIP1	0.782	0.603	0.217443	2.49665e-07	0.00631978
Daporinad-THP1	AC097717.1	0.115	0.061	0.695715	2.51125e-07	0.00635673
Daporinad-THP1	NAT1	0.305	0.199	0.259912	2.52595e-07	0.00639394
Daporinad-THP1	AL442125.1	0.328	0.219	0.259128	2.52706e-07	0.00639674
Daporinad-THP1	SIK2	0.461	0.318	0.173828	2.53061e-07	0.00640573
Daporinad-THP1	MEX3B	0.063	0.027	1.06461	2.53182e-07	0.0064088
Daporinad-THP1	TNFSF10	0.498	0.514	-0.835894	2.5565e-07	0.00647126
Daporinad-THP1	SARNP	0.994	0.962	0.139485	2.55995e-07	0.00648
Daporinad-THP1	WDR83	0.65	0.461	0.161258	2.56459e-07	0.00649175
Daporinad-THP1	SEC11A	0.998	0.999	-0.124766	2.56519e-07	0.00649325
Daporinad-THP1	RBX1	0.997	0.998	-0.132462	2.57935e-07	0.0065291
Daporinad-THP1	PSTPIP1	0.495	0.506	-0.758611	2.58202e-07	0.00653586
Daporinad-THP1	CENPE	0.735	0.623	0.545377	2.58246e-07	0.00653697
Daporinad-THP1	TASP1	0.478	0.333	0.192992	2.58464e-07	0.00654251
Daporinad-THP1	MCM6	0.95	0.833	0.269004	2.59049e-07	0.00655732
Daporinad-THP1	FAXDC2	0.059	0.024	1.02077	2.60028e-07	0.00658208
Daporinad-THP1	BSPRY	0.3	0.2	0.294677	2.61656e-07	0.00662331
Daporinad-THP1	DPF3	0.053	0.021	1.01104	2.63797e-07	0.00667749
Daporinad-THP1	MRPL11	0.992	0.981	-0.157749	2.64332e-07	0.00669103
Daporinad-THP1	CYP46A1	0.2	0.122	0.416981	2.64559e-07	0.00669677
Daporinad-THP1	RPA2	0.918	0.795	0.208225	2.64875e-07	0.00670478
Daporinad-THP1	ZNF639	0.845	0.703	0.199509	2.64972e-07	0.00670724
Daporinad-THP1	AC018638.6	0.022	0.005	2.14453	2.6543e-07	0.00671882
Daporinad-THP1	SUPT16H	0.995	0.987	0.132832	2.65705e-07	0.00672578
Daporinad-THP1	ZNF556	0.359	0.247	0.324129	2.6573e-07	0.00672642
Daporinad-THP1	PLA2G6	0.118	0.062	0.496024	2.66079e-07	0.00673525
Daporinad-THP1	OSBPL3	0.133	0.073	0.485528	2.6878e-07	0.00680362
Daporinad-THP1	HIST1H2AD	0.159	0.093	0.534845	2.69525e-07	0.00682249
Daporinad-THP1	ARMC9	0.22	0.136	0.231671	2.70204e-07	0.00683967
Daporinad-THP1	KIFC1	0.734	0.617	0.305566	2.70759e-07	0.00685373
Daporinad-THP1	B3GALNT1	0.44	0.304	0.294307	2.72033e-07	0.00688598
Daporinad-THP1	LKAAEAR1	0.325	0.213	0.128255	2.72093e-07	0.00688748
Daporinad-THP1	MACO1	0.882	0.716	0.186251	2.72099e-07	0.00688765
Daporinad-THP1	TDRD7	0.717	0.538	0.220517	2.73334e-07	0.00691891
Daporinad-THP1	LINC01736	0.068	0.133	-1.73558	2.74641e-07	0.00695199
Daporinad-THP1	DERL3	0.262	0.167	0.365049	2.75264e-07	0.00696775
Daporinad-THP1	GLO1	0.998	0.994	0.130503	2.76795e-07	0.00700652
Daporinad-THP1	EOMES	0.067	0.029	0.706528	2.78087e-07	0.00703922
Daporinad-THP1	AGAP9	0.187	0.114	0.477338	2.7858e-07	0.0070517
Daporinad-THP1	TAF9B	0.336	0.224	0.203657	2.79092e-07	0.00706465
Daporinad-THP1	HIST1H2AJ	0.311	0.21	0.320866	2.79093e-07	0.00706469
Daporinad-THP1	FMR1	0.81	0.618	0.19129	2.79116e-07	0.00706527
Daporinad-THP1	PTCH1	0.238	0.151	0.248219	2.79636e-07	0.00707841
Daporinad-THP1	ARL1	0.887	0.762	0.16744	2.79827e-07	0.00708325
Daporinad-THP1	NDUFA11	0.998	0.999	-0.113063	2.80732e-07	0.00710617
Daporinad-THP1	ZNF426	0.488	0.341	0.186254	2.86037e-07	0.00724045
Daporinad-THP1	PCDHB5	0.155	0.089	0.403146	2.86909e-07	0.00726253
Daporinad-THP1	ANGEL2	0.587	0.414	0.147124	2.87432e-07	0.00727576
Daporinad-THP1	AC116158.1	0.026	0.007	1.99319	2.88076e-07	0.00729206
Daporinad-THP1	ZNF71	0.426	0.293	0.230584	2.88082e-07	0.00729222
Daporinad-THP1	ZNF222	0.234	0.146	0.221389	2.88587e-07	0.007305
Daporinad-THP1	AC102953.2	0.096	0.048	0.783366	2.89019e-07	0.00731594
Daporinad-THP1	DDX47	0.101	0.051	0.849335	2.89026e-07	0.00731612
Daporinad-THP1	LINC00562	0.234	0.147	0.262701	2.91136e-07	0.00736952
Daporinad-THP1	LDB1	0.554	0.381	0.120937	2.91999e-07	0.00739137
Daporinad-THP1	SCFD2	0.245	0.156	0.294765	2.92509e-07	0.00740428
Daporinad-THP1	KIF1B	0.514	0.362	0.12031	2.94048e-07	0.00744324
Daporinad-THP1	CCDC97	0.669	0.485	0.149626	2.94589e-07	0.00745693
Daporinad-THP1	FCHSD1	0.285	0.182	0.16997	2.9497e-07	0.00746658
Daporinad-THP1	MAP3K9	0.122	0.066	0.574194	2.96591e-07	0.00750762
Daporinad-THP1	CFAP20	0.884	0.72	0.168631	2.97078e-07	0.00751993
Daporinad-THP1	RAMP2	0.241	0.153	0.303415	2.97923e-07	0.00754133
Daporinad-THP1	LRIF1	0.992	0.976	0.135168	2.98142e-07	0.00754686
Daporinad-THP1	TMLHE	0.293	0.193	0.330591	2.98472e-07	0.00755523
Daporinad-THP1	TIMM23B-AGAP6	0.062	0.026	0.879612	2.98964e-07	0.00756767
Daporinad-THP1	DNAJC13	0.879	0.747	0.176454	2.99246e-07	0.00757481
Daporinad-THP1	ADAMTSL5	0.209	0.127	0.241655	3.00103e-07	0.00759651
Daporinad-THP1	ATP10A	0.166	0.097	0.348619	3.00424e-07	0.00760462
Daporinad-THP1	MTFP1	0.864	0.715	0.224462	3.01011e-07	0.00761948
Daporinad-THP1	AC027031.2	0.252	0.157	0.187148	3.01088e-07	0.00762144
Daporinad-THP1	RALB	0.885	0.753	0.204254	3.02157e-07	0.00764851
Daporinad-THP1	LRRC34	0.466	0.33	0.231934	3.03244e-07	0.00767601
Daporinad-THP1	MYO1G	0.938	0.908	-0.311427	3.03268e-07	0.00767661
Daporinad-THP1	SMYD4	0.58	0.409	0.148633	3.04146e-07	0.00769884
Daporinad-THP1	HUS1	0.718	0.523	0.1668	3.04236e-07	0.00770112
Daporinad-THP1	BACE2	0.107	0.055	0.588795	3.04596e-07	0.00771025
Daporinad-THP1	AR	0.754	0.586	0.185702	3.05812e-07	0.00774101
Daporinad-THP1	CRY2	0.26	0.165	0.243678	3.07164e-07	0.00777524
Daporinad-THP1	URB1	0.695	0.525	0.196	3.072e-07	0.00777614
Daporinad-THP1	BVES	0.635	0.469	0.18468	3.07479e-07	0.00778321
Daporinad-THP1	SULT4A1	0.102	0.052	0.684141	3.09019e-07	0.0078222
Daporinad-THP1	PIGBOS1	0.896	0.879	-0.181049	3.11829e-07	0.00789333
Daporinad-THP1	HOXA5	0.138	0.077	0.452675	3.11884e-07	0.00789473
Daporinad-THP1	KLHDC10	0.822	0.628	0.168018	3.12673e-07	0.00791469
Daporinad-THP1	OVGP1	0.04	0.014	1.19005	3.13835e-07	0.0079441
Daporinad-THP1	AC011939.2	0.2	0.122	0.410196	3.13881e-07	0.00794527
Daporinad-THP1	TRAPPC1	0.992	0.984	-0.217327	3.14997e-07	0.00797352
Daporinad-THP1	EMP1	0.009	0.056	-2.48428	3.16579e-07	0.00801355
Daporinad-THP1	UBR1	0.765	0.584	0.219443	3.18915e-07	0.00807271
Daporinad-THP1	RHOG	0.974	0.946	-0.2334	3.19528e-07	0.00808821
Daporinad-THP1	BAMBI	0.164	0.096	0.364288	3.21214e-07	0.00813088
Daporinad-THP1	GNB5	0.793	0.615	0.166995	3.22635e-07	0.00816687
Daporinad-THP1	IKBKB	0.74	0.57	0.181631	3.23569e-07	0.0081905
Daporinad-THP1	FAHD2B	0.491	0.344	0.197462	3.26963e-07	0.0082764
Daporinad-THP1	GOLPH3	0.932	0.809	0.190083	3.27551e-07	0.00829131
Daporinad-THP1	HIST1H3C	0.339	0.233	0.326613	3.30658e-07	0.00836995
Daporinad-THP1	GPR157	0.187	0.112	0.326366	3.32521e-07	0.0084171
Daporinad-THP1	FERMT1	0.303	0.196	0.127185	3.32839e-07	0.00842515
Daporinad-THP1	EIF1B-AS1	0.209	0.13	0.368359	3.33084e-07	0.00843136
Daporinad-THP1	SLC22A5	0.15	0.087	0.516582	3.33675e-07	0.00844631
Daporinad-THP1	SENP8	0.163	0.094	0.322211	3.33733e-07	0.0084478
Daporinad-THP1	TTC34	0.063	0.027	1.05417	3.36019e-07	0.00850566
Daporinad-THP1	MNS1	0.693	0.543	0.205886	3.36733e-07	0.00852372
Daporinad-THP1	AGL	0.839	0.663	0.194687	3.36759e-07	0.00852438
Daporinad-THP1	CENPX	0.975	0.959	-0.272801	3.39057e-07	0.00858255
Daporinad-THP1	TPX2	0.851	0.773	0.449004	3.41312e-07	0.00863963
Daporinad-THP1	NUDT5	0.972	0.957	-0.185913	3.41717e-07	0.00864988
Daporinad-THP1	NKAIN1	0.046	0.017	1.1348	3.4205e-07	0.00865831
Daporinad-THP1	SKA1	0.655	0.5	0.222466	3.43711e-07	0.00870036
Daporinad-THP1	ZNF844	0.037	0.012	1.38974	3.4427e-07	0.00871452
Daporinad-THP1	MOXD1	0.155	0.089	0.420891	3.44402e-07	0.00871786
Daporinad-THP1	DIS3L	0.786	0.607	0.17922	3.44651e-07	0.00872414
Daporinad-THP1	TIPARP	0.584	0.419	0.211224	3.45818e-07	0.0087537
Daporinad-THP1	ETS2	0.672	0.506	0.23414	3.45994e-07	0.00875815
Daporinad-THP1	SLC35A5	0.43	0.294	0.188672	3.47407e-07	0.00879392
Daporinad-THP1	TBP	0.816	0.631	0.208123	3.4752e-07	0.00879678
Daporinad-THP1	GABPB1	0.791	0.617	0.194892	3.48259e-07	0.00881548
Daporinad-THP1	ZMAT1	0.286	0.193	0.449487	3.48749e-07	0.00882788
Daporinad-THP1	GARS-DT	0.836	0.691	0.261605	3.52026e-07	0.00891084
Daporinad-THP1	CEP250	0.774	0.593	0.234382	3.53461e-07	0.00894716
Daporinad-THP1	Z83843.1	0.319	0.213	0.246815	3.55628e-07	0.009002
Daporinad-THP1	PRKX	0.509	0.355	0.147766	3.55807e-07	0.00900655
Daporinad-THP1	ZNF114	0.32	0.212	0.236714	3.58949e-07	0.00908608
Daporinad-THP1	UBXN2A	0.872	0.697	0.17247	3.59669e-07	0.00910429
Daporinad-THP1	FZR1	0.489	0.357	0.284499	3.60083e-07	0.00911477
Daporinad-THP1	SYNM	0.373	0.257	0.233448	3.60704e-07	0.00913049
Daporinad-THP1	ZNF773	0.283	0.184	0.193075	3.61167e-07	0.00914221
Daporinad-THP1	MOSPD2	0.481	0.339	0.211911	3.6286e-07	0.00918506
Daporinad-THP1	RNF44	0.689	0.499	0.212556	3.63078e-07	0.0091906
Daporinad-THP1	UBP1	0.924	0.793	0.178997	3.63313e-07	0.00919654
Daporinad-THP1	ZNF816	0.237	0.149	0.266093	3.64831e-07	0.00923498
Daporinad-THP1	AC073896.3	0.24	0.15	0.214547	3.66084e-07	0.00926668
Daporinad-THP1	TBC1D10B	0.827	0.659	0.203942	3.67038e-07	0.00929082
Daporinad-THP1	LINC01004	0.184	0.111	0.375177	3.67202e-07	0.00929498
Daporinad-THP1	C2CD6	0.265	0.174	0.371726	3.68195e-07	0.00932013
Daporinad-THP1	LYRM2	0.977	0.967	-0.190106	3.68198e-07	0.0093202
Daporinad-THP1	BAG4	0.757	0.571	0.173886	3.69416e-07	0.00935103
Daporinad-THP1	CU633906.2	0.062	0.027	1.05627	3.69419e-07	0.00935109
Daporinad-THP1	LINC01388	0.375	0.253	0.256396	3.72363e-07	0.00942563
Daporinad-THP1	TOR2A	0.868	0.726	0.169725	3.73158e-07	0.00944575
Daporinad-THP1	PCDHGA8	0.104	0.054	0.748647	3.73335e-07	0.00945024
Daporinad-THP1	CARHSP1	0.964	0.938	-0.281223	3.74726e-07	0.00948545
Daporinad-THP1	CBX5	0.997	0.985	0.152692	3.74911e-07	0.00949012
Daporinad-THP1	SH3BP5L	0.604	0.429	0.152781	3.75751e-07	0.00951139
Daporinad-THP1	FAM222B	0.704	0.524	0.160637	3.76499e-07	0.00953032
Daporinad-THP1	CRLF3	0.494	0.341	0.127258	3.76564e-07	0.00953197
Daporinad-THP1	TAOK1	0.981	0.928	0.155625	3.79129e-07	0.00959688
Daporinad-THP1	KRR1	0.991	0.954	0.140629	3.79725e-07	0.00961199
Daporinad-THP1	SEPTIN2	0.995	0.988	0.12988	3.80535e-07	0.00963249
Daporinad-THP1	LINC00476	0.249	0.158	0.249136	3.85338e-07	0.00975405
Daporinad-THP1	ZFP36	0.673	0.485	0.124248	3.88107e-07	0.00982415
Daporinad-THP1	RASSF8	0.424	0.295	0.161099	3.89396e-07	0.00985678
Daporinad-THP1	AC116565.1	0.195	0.119	0.371592	3.89439e-07	0.00985786
Daporinad-THP1	PDK3	0.319	0.211	0.211535	3.89995e-07	0.00987195
Daporinad-THP1	ANKRD13B	0.183	0.109	0.278378	3.93543e-07	0.00996175
Daporinad-THP1	GCC1	0.341	0.229	0.200792	3.93642e-07	0.00996427
Daporinad-THP1	ZDHHC1	0.071	0.032	0.747332	3.95013e-07	0.00999897
Daporinad-THP1	TIMM8B	0.989	0.986	-0.169346	3.9622e-07	0.0100295
Daporinad-THP1	RBBP6	0.974	0.933	0.189486	3.96741e-07	0.0100427
Daporinad-THP1	ABHD13	0.663	0.491	0.231189	3.96964e-07	0.0100484
Daporinad-THP1	SMIM29	0.621	0.584	-0.694628	3.97961e-07	0.0100736
Daporinad-THP1	INPP1	0.752	0.593	0.239266	3.98039e-07	0.0100756
Daporinad-THP1	C3orf33	0.358	0.239	0.147875	3.98178e-07	0.0100791
Daporinad-THP1	LINC01422	0.015	0.003	2.30081	3.99562e-07	0.0101141
Daporinad-THP1	SS18	0.884	0.717	0.191068	4.04194e-07	0.0102314
Daporinad-THP1	FAM126A	0.853	0.699	0.210704	4.04503e-07	0.0102392
Daporinad-THP1	OTUD1	0.193	0.118	0.294573	4.05274e-07	0.0102587
Daporinad-THP1	ASIC3	0.067	0.029	0.950742	4.08105e-07	0.0103304
Daporinad-THP1	ZNF646	0.498	0.341	0.164663	4.0818e-07	0.0103323
Daporinad-THP1	PEX26	0.845	0.701	0.181698	4.08242e-07	0.0103338
Daporinad-THP1	CEP162	0.759	0.597	0.211432	4.08395e-07	0.0103377
Daporinad-THP1	DPF2	0.858	0.691	0.187377	4.1135e-07	0.0104125
Daporinad-THP1	HLA-DRB1	0.978	0.968	-0.440475	4.12693e-07	0.0104465
Daporinad-THP1	TRUB2	0.875	0.708	0.173357	4.13063e-07	0.0104559
Daporinad-THP1	GSKIP	0.44	0.3	0.138968	4.15864e-07	0.0105268
Daporinad-THP1	ZSCAN2	0.243	0.155	0.307652	4.16158e-07	0.0105342
Daporinad-THP1	ZNF268	0.656	0.482	0.222137	4.17556e-07	0.0105696
Daporinad-THP1	BCR	0.607	0.434	0.148126	4.18149e-07	0.0105846
Daporinad-THP1	RPS10-NUDT3	0.158	0.092	0.491601	4.18957e-07	0.0106051
Daporinad-THP1	FN3K	0.147	0.083	0.270402	4.19222e-07	0.0106118
Daporinad-THP1	XRCC2	0.672	0.516	0.236373	4.19926e-07	0.0106296
Daporinad-THP1	TRIM69	0.152	0.222	-1.26427	4.20565e-07	0.0106458
Daporinad-THP1	NAXD	0.534	0.389	0.26269	4.21301e-07	0.0106644
Daporinad-THP1	HYMAI	0.619	0.445	0.175255	4.21535e-07	0.0106703
Daporinad-THP1	CRCP	0.853	0.709	0.215833	4.2248e-07	0.0106942
Daporinad-THP1	LINC00924	0.04	0.014	1.4423	4.22773e-07	0.0107017
Daporinad-THP1	OXCT2	0.435	0.299	0.191826	4.23484e-07	0.0107197
Daporinad-THP1	SYS1	0.786	0.636	0.197931	4.24107e-07	0.0107354
Daporinad-THP1	PPP1R3B	0.296	0.196	0.271707	4.24317e-07	0.0107407
Daporinad-THP1	NOTUM	0.203	0.125	0.435836	4.26617e-07	0.010799
Daporinad-THP1	MFGE8	0.432	0.299	0.127866	4.26681e-07	0.0108006
Daporinad-THP1	C11orf58	0.997	0.995	0.10173	4.27122e-07	0.0108117
Daporinad-THP1	AC009812.4	0.104	0.054	0.68561	4.33122e-07	0.0109636
Daporinad-THP1	KDM2A	0.899	0.777	0.234351	4.33213e-07	0.0109659
Daporinad-THP1	POU5F1	0.036	0.012	1.32982	4.35842e-07	0.0110325
Daporinad-THP1	KLHL18	0.655	0.477	0.178078	4.38077e-07	0.011089
Daporinad-THP1	DLGAP5	0.656	0.558	0.48343	4.38451e-07	0.0110985
Daporinad-THP1	RASA4	0.214	0.132	0.243708	4.43575e-07	0.0112282
Daporinad-THP1	LINC00511	0.037	0.013	1.29495	4.43796e-07	0.0112338
Daporinad-THP1	AL159169.2	0.074	0.034	0.669216	4.44668e-07	0.0112559
Daporinad-THP1	DLEU2L	0.121	0.066	0.612959	4.45633e-07	0.0112803
Daporinad-THP1	CHFR	0.709	0.52	0.154427	4.48778e-07	0.0113599
Daporinad-THP1	COG7	0.567	0.41	0.217241	4.49167e-07	0.0113698
Daporinad-THP1	STXBP5L	0.238	0.151	0.27579	4.49932e-07	0.0113891
Daporinad-THP1	CTSW	0.252	0.159	0.161346	4.52677e-07	0.0114586
Daporinad-THP1	SCML1	0.067	0.03	0.894854	4.54098e-07	0.0114946
Daporinad-THP1	PYROXD1	0.776	0.602	0.210737	4.55056e-07	0.0115188
Daporinad-THP1	C11orf80	0.133	0.073	0.356271	4.55357e-07	0.0115265
Daporinad-THP1	FAM185A	0.169	0.099	0.429164	4.57931e-07	0.0115916
Daporinad-THP1	AL359715.3	0.071	0.032	0.864396	4.5901e-07	0.0116189
Daporinad-THP1	CFH	0.002	0.041	-2.94397	4.60333e-07	0.0116524
Daporinad-THP1	ADAT2	0.667	0.491	0.178331	4.62729e-07	0.0117131
Daporinad-THP1	PRC1	0.858	0.738	0.292403	4.64631e-07	0.0117612
Daporinad-THP1	CENPN	0.845	0.691	0.188154	4.64941e-07	0.011769
Daporinad-THP1	EPM2AIP1	0.904	0.739	0.161056	4.65178e-07	0.011775
Daporinad-THP1	MTFR1	0.523	0.371	0.178374	4.66373e-07	0.0118053
Daporinad-THP1	CALHM6	0.427	0.455	-1.03771	4.67405e-07	0.0118314
Daporinad-THP1	CPQ	0.602	0.447	0.205973	4.67901e-07	0.011844
Daporinad-THP1	AC098484.2	0.147	0.083	0.238057	4.6999e-07	0.0118969
Daporinad-THP1	AL117335.1	0.282	0.183	0.19706	4.72995e-07	0.0119729
Daporinad-THP1	CADM1	0.141	0.08	0.352483	4.7458e-07	0.012013
Daporinad-THP1	BCL7B	0.915	0.81	0.1755	4.80317e-07	0.0121583
Daporinad-THP1	RNF121	0.454	0.314	0.166724	4.80363e-07	0.0121594
Daporinad-THP1	ZNF215	0.215	0.135	0.365417	4.82371e-07	0.0122103
Daporinad-THP1	CLP1	0.511	0.358	0.167101	4.86278e-07	0.0123092
Daporinad-THP1	ZC3HAV1L	0.18	0.107	0.267953	4.87769e-07	0.0123469
Daporinad-THP1	TCTEX1D1	0.842	0.689	0.110397	4.88455e-07	0.0123643
Daporinad-THP1	MAFB	0.116	0.184	-2.19934	4.88741e-07	0.0123715
Daporinad-THP1	DEAF1	0.683	0.507	0.183316	4.88829e-07	0.0123737
Daporinad-THP1	PPP3CA	0.977	0.921	0.189208	4.90162e-07	0.0124075
Daporinad-THP1	KPTN	0.435	0.297	0.150098	4.9102e-07	0.0124292
Daporinad-THP1	CRLS1	0.935	0.783	0.18048	4.91659e-07	0.0124454
Daporinad-THP1	POLM	0.526	0.368	0.15538	4.92486e-07	0.0124663
Daporinad-THP1	TXNDC5	0.902	0.754	0.174498	4.9357e-07	0.0124937
Daporinad-THP1	NDUFAF5	0.72	0.548	0.175371	4.94124e-07	0.0125077
Daporinad-THP1	SNHG16	0.995	0.969	0.117962	4.94567e-07	0.012519
Daporinad-THP1	CDC25A	0.785	0.623	0.186228	4.95785e-07	0.0125498
Daporinad-THP1	ATG4A	0.347	0.234	0.19934	4.96311e-07	0.0125631
Daporinad-THP1	PDIA4	0.989	0.94	0.160417	4.99134e-07	0.0126346
Daporinad-THP1	AF129075.3	0.057	0.024	1.04046	5.01142e-07	0.0126854
Daporinad-THP1	MHENCR	0.458	0.316	0.151467	5.03493e-07	0.0127449
Daporinad-THP1	STARD7	0.992	0.954	0.152166	5.03648e-07	0.0127488
Daporinad-THP1	CYP2U1	0.17	0.101	0.357076	5.05965e-07	0.0128075
Daporinad-THP1	AC012358.1	0.031	0.009	1.50347	5.06573e-07	0.0128229
Daporinad-THP1	AC009996.1	0.155	0.09	0.484989	5.12919e-07	0.0129835
Daporinad-THP1	KIAA0040	0.189	0.252	-1.31928	5.13127e-07	0.0129888
Daporinad-THP1	AC016747.3	0.031	0.009	1.45197	5.14922e-07	0.0130342
Daporinad-THP1	AL365295.1	0.133	0.074	0.506102	5.15053e-07	0.0130375
Daporinad-THP1	AC015849.4	0.074	0.035	0.891624	5.15717e-07	0.0130543
Daporinad-THP1	AL589645.1	0.019	0.004	2.30006	5.16584e-07	0.0130763
Daporinad-THP1	TAF6L	0.336	0.224	0.16584	5.17237e-07	0.0130928
Daporinad-THP1	MNX1-AS2	0.012	0.002	3.22768	5.22163e-07	0.0132175
Daporinad-THP1	RBIS	0.992	0.978	0.124797	5.26038e-07	0.0133156
Daporinad-THP1	PRRX2	0.183	0.109	0.252017	5.26795e-07	0.0133348
Daporinad-THP1	PACS1	0.512	0.363	0.161971	5.28011e-07	0.0133655
Daporinad-THP1	AC125603.2	0.361	0.237	0.104622	5.28452e-07	0.0133767
Daporinad-THP1	ISM1	0.037	0.013	1.43413	5.28724e-07	0.0133836
Daporinad-THP1	VIPAS39	0.515	0.359	0.12693	5.33953e-07	0.013516
Daporinad-THP1	AATK	0.217	0.134	0.238673	5.34459e-07	0.0135288
Daporinad-THP1	TROAP	0.771	0.629	0.299077	5.34585e-07	0.0135319
Daporinad-THP1	SMIM24	0.166	0.097	0.291668	5.37161e-07	0.0135972
Daporinad-THP1	DXO	0.646	0.472	0.221533	5.37982e-07	0.0136179
Daporinad-THP1	WAS	0.887	0.821	-0.334433	5.41936e-07	0.013718
Daporinad-THP1	NCAPH	0.797	0.692	0.245072	5.42466e-07	0.0137314
Daporinad-THP1	RETSAT	0.224	0.14	0.229813	5.42626e-07	0.0137355
Daporinad-THP1	AL358334.3	0.012	0.002	2.8376	5.43967e-07	0.0137694
Daporinad-THP1	SYT12	0.045	0.017	1.37385	5.453e-07	0.0138032
Daporinad-THP1	ZNF500	0.423	0.288	0.176235	5.46818e-07	0.0138416
Daporinad-THP1	CCDC85B	0.923	0.84	-0.361025	5.48839e-07	0.0138928
Daporinad-THP1	ZFP30	0.181	0.109	0.313579	5.4896e-07	0.0138958
Daporinad-THP1	CHD3	0.921	0.796	0.153616	5.52217e-07	0.0139783
Daporinad-THP1	FZD1	0.3	0.198	0.192507	5.54777e-07	0.0140431
Daporinad-THP1	AL137244.1	0.025	0.007	1.92083	5.55128e-07	0.014052
Daporinad-THP1	MTHFSD	0.342	0.227	0.183028	5.5606e-07	0.0140755
Daporinad-THP1	AC036214.2	0.065	0.029	0.945033	5.58175e-07	0.0141291
Daporinad-THP1	KBTBD6	0.534	0.383	0.234438	5.58718e-07	0.0141428
Daporinad-THP1	AC020928.1	0.082	0.04	0.916186	5.58886e-07	0.0141471
Daporinad-THP1	ACOT2	0.243	0.153	0.157334	5.59279e-07	0.014157
Daporinad-THP1	PLAG1	0.327	0.223	0.301066	5.59532e-07	0.0141634
Daporinad-THP1	CATSPER3	0.043	0.016	1.19886	5.60505e-07	0.0141881
Daporinad-THP1	HIST1H3I	0.259	0.169	0.294034	5.60512e-07	0.0141882
Daporinad-THP1	MAP3K10	0.116	0.062	0.424319	5.62267e-07	0.0142327
Daporinad-THP1	BEND7	0.254	0.166	0.40173	5.6342e-07	0.0142619
Daporinad-THP1	AL138756.1	0.31	0.204	0.174479	5.64764e-07	0.0142959
Daporinad-THP1	CCDC159	0.39	0.263	0.15176	5.6595e-07	0.0143259
Daporinad-THP1	ACACB	0.285	0.188	0.301154	5.66045e-07	0.0143283
Daporinad-THP1	LHFPL4	0.159	0.092	0.29397	5.68193e-07	0.0143827
Daporinad-THP1	RRAGA	0.731	0.707	-0.37313	5.70598e-07	0.0144435
Daporinad-THP1	ICMT	0.906	0.796	0.181364	5.70958e-07	0.0144527
Daporinad-THP1	TNRC6C	0.757	0.569	0.164811	5.79417e-07	0.0146668
Daporinad-THP1	NPTXR	0.229	0.143	0.191468	5.8341e-07	0.0147679
Daporinad-THP1	ANKLE1	0.557	0.403	0.196441	5.85269e-07	0.0148149
Daporinad-THP1	MTMR9	0.81	0.66	0.226362	5.86655e-07	0.01485
Daporinad-THP1	ZNF613	0.176	0.106	0.345267	5.87088e-07	0.0148609
Daporinad-THP1	AC005046.1	0.025	0.007	1.69202	5.87202e-07	0.0148638
Daporinad-THP1	RNPEP	0.975	0.914	0.159919	5.89904e-07	0.0149322
Daporinad-THP1	FAM229A	0.161	0.094	0.273434	5.91565e-07	0.0149743
Daporinad-THP1	AC073957.3	0.203	0.125	0.338971	5.92491e-07	0.0149977
Daporinad-THP1	ITPR2	0.641	0.478	0.167714	5.92793e-07	0.0150054
Daporinad-THP1	ZNF121	0.698	0.52	0.185564	5.94245e-07	0.0150421
Daporinad-THP1	PRKAG1	0.834	0.654	0.201673	5.9629e-07	0.0150939
Daporinad-THP1	LINC00623	0.963	0.876	0.167801	5.97915e-07	0.015135
Daporinad-THP1	PCYOX1	0.824	0.664	0.173146	6.03347e-07	0.0152725
Daporinad-THP1	MTCL1	0.084	0.041	0.748196	6.06742e-07	0.0153585
Daporinad-THP1	FOXJ2	0.443	0.306	0.159431	6.12457e-07	0.0155031
Daporinad-THP1	TSC2	0.751	0.571	0.192397	6.14828e-07	0.0155631
Daporinad-THP1	AC027097.1	0.286	0.185	0.136723	6.18918e-07	0.0156667
Daporinad-THP1	PILRB	0.743	0.57	0.225651	6.19405e-07	0.015679
Daporinad-THP1	ACTL6A	0.974	0.914	0.150183	6.2482e-07	0.0158161
Daporinad-THP1	IFT22	0.644	0.467	0.182658	6.35292e-07	0.0160811
Daporinad-THP1	AC146507.3	0.132	0.074	0.605116	6.37012e-07	0.0161247
Daporinad-THP1	AC009118.3	0.118	0.063	0.434139	6.3723e-07	0.0161302
Daporinad-THP1	LMAN1	0.998	0.99	0.11497	6.44977e-07	0.0163263
Daporinad-THP1	CYB5B	0.96	0.858	0.182582	6.47228e-07	0.0163833
Daporinad-THP1	BDH2	0.684	0.498	0.134053	6.5043e-07	0.0164643
Daporinad-THP1	SLC49A4	0.163	0.096	0.431912	6.55712e-07	0.016598
Daporinad-THP1	DENND11	0.183	0.112	0.439869	6.56343e-07	0.016614
Daporinad-THP1	GPN2	0.711	0.537	0.16055	6.58143e-07	0.0166596
Daporinad-THP1	PSMB3	0.998	0.999	-0.13658	6.58246e-07	0.0166622
Daporinad-THP1	UPF3A	0.983	0.966	-0.164069	6.61452e-07	0.0167433
Daporinad-THP1	SEC24A	0.711	0.529	0.182144	6.61587e-07	0.0167468
Daporinad-THP1	AC009961.1	0.214	0.134	0.299212	6.66053e-07	0.0168598
Daporinad-THP1	TTI1	0.746	0.576	0.208942	6.66899e-07	0.0168812
Daporinad-THP1	ANKS3	0.463	0.325	0.228296	6.70001e-07	0.0169597
Daporinad-THP1	SLC25A36	0.972	0.917	0.184145	6.74147e-07	0.0170647
Daporinad-THP1	KHK	0.167	0.099	0.377281	6.75038e-07	0.0170872
Daporinad-THP1	PLEKHG3	0.311	0.203	0.123968	6.7738e-07	0.0171465
Daporinad-THP1	C16orf46	0.164	0.096	0.350386	6.80347e-07	0.0172216
Daporinad-THP1	GNPTAB	0.666	0.48	0.185485	6.85874e-07	0.0173615
Daporinad-THP1	AC011043.1	0.175	0.108	0.581462	6.85887e-07	0.0173618
Daporinad-THP1	TMEM232	0.036	0.012	1.3178	6.87609e-07	0.0174054
Daporinad-THP1	MAP4K3	0.314	0.211	0.259548	6.88048e-07	0.0174166
Daporinad-THP1	OTULIN	0.861	0.67	0.202213	6.88668e-07	0.0174322
Daporinad-THP1	LZTR1	0.427	0.29	0.141289	6.90106e-07	0.0174687
Daporinad-THP1	SSPO	0.071	0.033	0.665243	6.92425e-07	0.0175273
Daporinad-THP1	MAZ	0.998	0.985	0.105583	6.94339e-07	0.0175758
Daporinad-THP1	ANKDD1A	0.094	0.048	0.64848	6.98678e-07	0.0176856
Daporinad-THP1	DGCR8	0.726	0.561	0.193245	7.03001e-07	0.0177951
Daporinad-THP1	AL138778.1	0.015	0.003	2.5648	7.04419e-07	0.017831
Daporinad-THP1	NEU3	0.505	0.357	0.152306	7.05951e-07	0.0178697
Daporinad-THP1	ENAH	0.545	0.398	0.197555	7.08982e-07	0.0179465
Daporinad-THP1	TRIR	1	0.998	-0.122827	7.10957e-07	0.0179965
Daporinad-THP1	AC006213.4	0.084	0.041	0.790315	7.13104e-07	0.0180508
Daporinad-THP1	LPL	0.217	0.135	0.21277	7.13451e-07	0.0180596
Daporinad-THP1	LAMC1	0.802	0.624	0.206524	7.14594e-07	0.0180885
Daporinad-THP1	ANKFY1	0.783	0.62	0.197312	7.18883e-07	0.0181971
Daporinad-THP1	TIMM9	0.916	0.789	0.183306	7.20391e-07	0.0182353
Daporinad-THP1	RAD1	0.865	0.739	0.182126	7.23021e-07	0.0183018
Daporinad-THP1	NARF	0.957	0.856	0.186051	7.26383e-07	0.0183869
Daporinad-THP1	RABGAP1L	0.675	0.503	0.182985	7.31777e-07	0.0185235
Daporinad-THP1	SLC15A3	0.328	0.372	-0.816429	7.32742e-07	0.0185479
Daporinad-THP1	ASAP1-IT2	0.163	0.097	0.427134	7.35467e-07	0.0186169
Daporinad-THP1	RBM28	0.93	0.817	0.174446	7.38195e-07	0.0186859
Daporinad-THP1	TTC4	0.841	0.675	0.193007	7.38462e-07	0.0186927
Daporinad-THP1	AKAP5	0.124	0.068	0.453088	7.41588e-07	0.0187718
Daporinad-THP1	UBE2J2	0.935	0.902	-0.221899	7.44143e-07	0.0188365
Daporinad-THP1	TSR1	0.859	0.715	0.181654	7.45176e-07	0.0188626
Daporinad-THP1	FP565260.3	0.02	0.005	2.18187	7.45201e-07	0.0188633
Daporinad-THP1	UAP1	0.864	0.717	0.209631	7.47219e-07	0.0189143
Daporinad-THP1	TSR3	0.836	0.77	-0.301039	7.60968e-07	0.0192624
Daporinad-THP1	LPCAT1	0.844	0.68	0.197109	7.65449e-07	0.0193758
Daporinad-THP1	NCS1	0.579	0.413	0.185808	7.82022e-07	0.0197953
Daporinad-THP1	DCLRE1A	0.467	0.326	0.158268	7.83296e-07	0.0198276
Daporinad-THP1	PGM2	0.985	0.899	0.138325	7.93048e-07	0.0200744
Daporinad-THP1	FLCN	0.469	0.332	0.195669	7.97199e-07	0.0201795
Daporinad-THP1	MGAT4B	0.913	0.846	-0.292559	8.12084e-07	0.0205563
Daporinad-THP1	NAA35	0.811	0.631	0.181876	8.12315e-07	0.0205621
Daporinad-THP1	SOCS2-AS1	0.354	0.24	0.172406	8.12535e-07	0.0205677
Daporinad-THP1	ATP6V0E2	0.502	0.36	0.207476	8.17981e-07	0.0207055
Daporinad-THP1	AL449043.1	0.249	0.161	0.285776	8.25367e-07	0.0208925
Daporinad-THP1	CYP1B1	0.381	0.417	-1.59429	8.28809e-07	0.0209797
Daporinad-THP1	AC100832.2	0.088	0.044	0.7372	8.29412e-07	0.0209949
Daporinad-THP1	XAB2	0.76	0.555	0.188807	8.30472e-07	0.0210217
Daporinad-THP1	SPTSSA	0.937	0.889	-0.205335	8.36547e-07	0.0211755
Daporinad-THP1	GSTP1	1	1	-0.112991	8.38775e-07	0.0212319
Daporinad-THP1	SASS6	0.909	0.802	0.178362	8.38842e-07	0.0212336
Daporinad-THP1	NCK2	0.955	0.855	0.121311	8.39524e-07	0.0212509
Daporinad-THP1	HGF	0.124	0.069	0.51253	8.40014e-07	0.0212633
Daporinad-THP1	ICAM1	0.136	0.199	-2.02895	8.4122e-07	0.0212938
Daporinad-THP1	RNF217	0.289	0.194	0.257472	8.41328e-07	0.0212965
Daporinad-THP1	TFAP4	0.432	0.303	0.246292	8.42786e-07	0.0213334
Daporinad-THP1	TBX1	0.556	0.392	0.134764	8.42957e-07	0.0213378
Daporinad-THP1	AC061958.1	0.359	0.241	0.135754	8.45658e-07	0.0214061
Daporinad-THP1	FRS3	0.11	0.059	0.530643	8.48494e-07	0.0214779
Daporinad-THP1	RAB14	0.981	0.945	0.152078	8.48798e-07	0.0214856
Daporinad-THP1	ZNF717	0.15	0.088	0.436954	8.50302e-07	0.0215237
Daporinad-THP1	TANC1	0.697	0.533	0.164765	8.62811e-07	0.0218403
Daporinad-THP1	LY96	0.015	0.062	-2.46812	8.6447e-07	0.0218823
Daporinad-THP1	ZFYVE1	0.344	0.231	0.167141	8.65526e-07	0.0219091
Daporinad-THP1	DUSP28	0.622	0.44	0.143522	8.70303e-07	0.02203
Daporinad-THP1	SAP30L-AS1	0.113	0.061	0.514674	8.75278e-07	0.0221559
Daporinad-THP1	RERE	0.669	0.486	0.126793	8.75577e-07	0.0221635
Daporinad-THP1	PHF2	0.577	0.415	0.163605	8.76851e-07	0.0221957
Daporinad-THP1	MTOR	0.771	0.61	0.170382	8.7797e-07	0.022224
Daporinad-THP1	UBXN1	0.994	0.986	-0.154271	8.80472e-07	0.0222874
Daporinad-THP1	WWC2	0.752	0.584	0.13744	8.82971e-07	0.0223507
Daporinad-THP1	FRG1-DT	0.077	0.037	0.74916	8.90988e-07	0.0225536
Daporinad-THP1	NKX2-4	0.056	0.024	1.09279	8.91494e-07	0.0225664
Daporinad-THP1	C5orf22	0.76	0.581	0.163409	8.92518e-07	0.0225923
Daporinad-THP1	FAM71F2	0.059	0.025	0.984144	8.93829e-07	0.0226255
Daporinad-THP1	NANS	0.94	0.905	-0.239591	8.99299e-07	0.0227639
Daporinad-THP1	A2M-AS1	0.076	0.036	0.519911	9.04028e-07	0.0228837
Daporinad-THP1	STXBP1	0.234	0.149	0.227226	9.05699e-07	0.022926
Daporinad-THP1	IFIT2	0.034	0.089	-0.614792	9.12517e-07	0.0230985
Daporinad-THP1	MTPAP	0.771	0.587	0.15152	9.14853e-07	0.0231577
Daporinad-THP1	ZBTB33	0.531	0.388	0.247136	9.17564e-07	0.0232263
Daporinad-THP1	SLC22A16	0.882	0.722	0.151952	9.17885e-07	0.0232344
Daporinad-THP1	MMADHC	0.991	0.959	0.125568	9.21335e-07	0.0233218
Daporinad-THP1	ADAM10	0.971	0.908	0.174871	9.23051e-07	0.0233652
Daporinad-THP1	AC007106.2	0.029	0.009	1.70203	9.2375e-07	0.0233829
Daporinad-THP1	RAB5B	0.904	0.772	0.158788	9.25805e-07	0.0234349
Daporinad-THP1	TAS2R19	0.048	0.019	1.10144	9.32721e-07	0.02361
Daporinad-THP1	ZNF233	0.05	0.02	1.11201	9.32767e-07	0.0236111
Daporinad-THP1	CD151	0.944	0.903	-0.268895	9.3329e-07	0.0236244
Daporinad-THP1	MBNL2	0.31	0.206	0.182919	9.34143e-07	0.023646
Daporinad-THP1	ACAA1	0.909	0.828	-0.31159	9.34246e-07	0.0236486
Daporinad-THP1	PITHD1	0.902	0.762	0.208576	9.3829e-07	0.0237509
Daporinad-THP1	LRRC41	0.932	0.803	0.203688	9.41504e-07	0.0238323
Daporinad-THP1	TOR1AIP2	0.964	0.888	0.158924	9.45575e-07	0.0239354
Daporinad-THP1	AMMECR1	0.531	0.384	0.158704	9.47891e-07	0.023994
Daporinad-THP1	TECPR2	0.293	0.191	0.151714	9.47994e-07	0.0239966
Daporinad-THP1	SCCPDH	0.971	0.882	0.148139	9.48104e-07	0.0239994
Daporinad-THP1	SLAMF8	0.011	0.055	-3.97627	9.50741e-07	0.0240661
Daporinad-THP1	ZBED5	0.794	0.611	0.168943	9.53714e-07	0.0241414
Daporinad-THP1	EXOG	0.723	0.544	0.197268	9.53846e-07	0.0241447
Daporinad-THP1	GAMT	0.98	0.911	0.14192	9.56625e-07	0.024215
Daporinad-THP1	TMEM165	0.972	0.946	-0.185284	9.60223e-07	0.0243061
Daporinad-THP1	ZNF205	0.362	0.242	0.100443	9.63745e-07	0.0243953
Daporinad-THP1	AC133919.1	0.062	0.027	0.868088	9.65367e-07	0.0244363
Daporinad-THP1	SGO2	0.92	0.816	0.32044	9.65481e-07	0.0244392
Daporinad-THP1	BMP8B	0.941	0.831	0.101072	9.65738e-07	0.0244457
Daporinad-THP1	HSPB1	0.998	0.99	-0.172969	9.71243e-07	0.0245851
Daporinad-THP1	DUS3L	0.76	0.585	0.168662	9.77347e-07	0.0247396
Daporinad-THP1	AC114341.2	0.014	0.002	2.75171	9.90234e-07	0.0250658
Daporinad-THP1	RNF165	0.344	0.234	0.163209	9.9081e-07	0.0250804
Daporinad-THP1	WT1	0.599	0.439	0.177916	9.9136e-07	0.0250943
Daporinad-THP1	CRYBG3	0.807	0.621	0.181529	9.91634e-07	0.0251012
Daporinad-THP1	PFKFB4	0.268	0.178	0.347039	9.95249e-07	0.0251927
Daporinad-THP1	SCD5	0.478	0.332	0.129973	9.96126e-07	0.0252149
Daporinad-THP1	RNF168	0.854	0.708	0.171578	9.99895e-07	0.0253103
Daporinad-THP1	AC005674.2	0.088	0.045	0.810534	1.00048e-06	0.0253251
Daporinad-THP1	MED17	0.796	0.613	0.174099	1.00382e-06	0.0254096
Daporinad-THP1	CEP41	0.649	0.479	0.196055	1.00835e-06	0.0255245
Daporinad-THP1	MIAT	0.074	0.035	0.843947	1.01332e-06	0.0256502
Daporinad-THP1	CPT1B	0.248	0.161	0.27771	1.01403e-06	0.0256682
Daporinad-THP1	CKAP4	0.587	0.44	0.12092	1.01603e-06	0.0257189
Daporinad-THP1	CLUAP1	0.664	0.503	0.208262	1.01659e-06	0.0257329
Daporinad-THP1	EEF1A2	0.307	0.207	0.358589	1.01957e-06	0.0258083
Daporinad-THP1	POLR1B	0.667	0.496	0.189369	1.02026e-06	0.0258257
Daporinad-THP1	OTUD6B	0.573	0.413	0.18368	1.02099e-06	0.0258444
Daporinad-THP1	DLL3	0.18	0.109	0.343925	1.02519e-06	0.0259505
Daporinad-THP1	MAN2C1	0.774	0.6	0.202211	1.02947e-06	0.0260589
Daporinad-THP1	SLC35B1	0.975	0.949	-0.193252	1.03018e-06	0.026077
Daporinad-THP1	GDAP2	0.776	0.6	0.179643	1.03027e-06	0.0260791
Daporinad-THP1	FRMD4B	0.765	0.627	0.204934	1.03193e-06	0.0261214
Daporinad-THP1	TMED7	0.907	0.771	0.200677	1.0399e-06	0.0263229
Daporinad-THP1	AL450311.1	0.438	0.312	0.229342	1.04095e-06	0.0263496
Daporinad-THP1	LOXL2	0.084	0.041	0.498188	1.0423e-06	0.0263838
Daporinad-THP1	TMEM170A	0.881	0.719	0.180284	1.0424e-06	0.0263863
Daporinad-THP1	SP2	0.607	0.461	0.216611	1.04331e-06	0.0264093
Daporinad-THP1	SERAC1	0.249	0.162	0.208324	1.04483e-06	0.0264478
Daporinad-THP1	C5AR1	0.04	0.095	-2.88119	1.04671e-06	0.0264954
Daporinad-THP1	RAX	0.128	0.072	0.503049	1.04877e-06	0.0265474
Daporinad-THP1	PSMA3	0.994	0.984	-0.17683	1.05259e-06	0.0266441
Daporinad-THP1	ZEB1-AS1	0.115	0.063	0.683701	1.05482e-06	0.0267007
Daporinad-THP1	KIAA2026	0.861	0.716	0.232309	1.0626e-06	0.0268975
Daporinad-THP1	KLHDC3	0.988	0.944	0.128429	1.06415e-06	0.0269368
Daporinad-THP1	TMEM33	0.947	0.849	0.131472	1.06642e-06	0.0269943
Daporinad-THP1	POLR3K	0.929	0.874	-0.250083	1.07074e-06	0.0271036
Daporinad-THP1	SLC35A4	0.543	0.553	-0.517744	1.07426e-06	0.0271928
Daporinad-THP1	AL512590.3	0.031	0.01	1.46131	1.0768e-06	0.0272571
Daporinad-THP1	FTX	0.802	0.643	0.243548	1.07772e-06	0.0272804
Daporinad-THP1	AC097468.3	0.09	0.045	0.625196	1.08287e-06	0.0274106
Daporinad-THP1	TFIP11	0.666	0.487	0.175638	1.08418e-06	0.0274438
Daporinad-THP1	ST7-OT4	0.175	0.106	0.332053	1.08425e-06	0.0274457
Daporinad-THP1	MVK	0.389	0.267	0.161387	1.08639e-06	0.0274998
Daporinad-THP1	LAMP5	0.967	0.879	0.16287	1.08685e-06	0.0275114
Daporinad-THP1	ZMYND19	0.822	0.639	0.118469	1.08787e-06	0.0275373
Daporinad-THP1	NPIPB6	0.037	0.013	1.19057	1.09377e-06	0.0276867
Daporinad-THP1	CDC42EP4	0.376	0.259	0.147743	1.09394e-06	0.0276909
Daporinad-THP1	TM4SF19	0	0.036	-3.66939	1.0973e-06	0.027776
Daporinad-THP1	ANP32B	1	0.994	0.118758	1.09896e-06	0.0278179
Daporinad-THP1	FGFR3	0.167	0.1	0.327376	1.10684e-06	0.0280175
Daporinad-THP1	RECQL5	0.395	0.271	0.166912	1.10757e-06	0.028036
Daporinad-THP1	IL10RB-DT	0.519	0.519	-0.635868	1.10934e-06	0.0280807
Daporinad-THP1	SORT1	0.664	0.503	0.154766	1.10992e-06	0.0280953
Daporinad-THP1	AC127024.5	0.526	0.381	0.15201	1.11584e-06	0.0282453
Daporinad-THP1	C1orf226	0.122	0.068	0.514128	1.11699e-06	0.0282742
Daporinad-THP1	DOP1B	0.707	0.536	0.155878	1.1203e-06	0.0283582
Daporinad-THP1	KLHL7	0.601	0.428	0.145415	1.12243e-06	0.0284121
Daporinad-THP1	HIST1H4H	0.474	0.349	0.223932	1.12603e-06	0.0285031
Daporinad-THP1	VPS11	0.723	0.556	0.164759	1.12797e-06	0.0285523
Daporinad-THP1	CAPN1	0.872	0.818	-0.299361	1.12833e-06	0.0285614
Daporinad-THP1	GPRC5B	0.025	0.007	1.77551	1.13159e-06	0.0286439
Daporinad-THP1	CHST3	0.197	0.121	0.310082	1.1333e-06	0.0286873
Daporinad-THP1	STX1A	0.085	0.042	0.361157	1.13362e-06	0.0286952
Daporinad-THP1	CCT2	0.995	0.995	0.101492	1.1347e-06	0.0287228
Daporinad-THP1	LMAN2	1	0.999	-0.121304	1.13515e-06	0.0287341
Daporinad-THP1	AC100801.1	0.077	0.038	1.15373	1.14216e-06	0.0289116
Daporinad-THP1	MAP3K21	0.372	0.256	0.182424	1.1444e-06	0.0289681
Daporinad-THP1	SH3RF1	0.235	0.151	0.201181	1.14588e-06	0.0290056
Daporinad-THP1	UEVLD	0.45	0.318	0.192148	1.14778e-06	0.0290538
Daporinad-THP1	FGFR1OP2	0.983	0.905	0.156607	1.15041e-06	0.0291203
Daporinad-THP1	ZNF490	0.257	0.169	0.306911	1.15058e-06	0.0291246
Daporinad-THP1	AP000345.2	0.011	0.002	2.85323	1.15104e-06	0.0291363
Daporinad-THP1	TTLL3	0.771	0.596	0.15028	1.15218e-06	0.0291652
Daporinad-THP1	TNPO2	0.658	0.48	0.172879	1.15244e-06	0.0291717
Daporinad-THP1	AC012065.4	0.071	0.033	0.924967	1.15475e-06	0.0292301
Daporinad-THP1	CEMIP2	0.149	0.086	0.405706	1.15594e-06	0.0292604
Daporinad-THP1	SYNPO	0.232	0.148	0.204515	1.15688e-06	0.0292841
Daporinad-THP1	USF3	0.704	0.537	0.17664	1.17179e-06	0.0296614
Daporinad-THP1	CDC37	0.991	0.976	-0.177267	1.1796e-06	0.0298593
Daporinad-THP1	AC104066.3	0.012	0.002	3.00152	1.18919e-06	0.0301019
Daporinad-THP1	ORMDL2	0.878	0.825	-0.322596	1.18986e-06	0.030119
Daporinad-THP1	MTDH	0.998	0.999	-0.108186	1.19419e-06	0.0302286
Daporinad-THP1	THAP4	0.734	0.554	0.220097	1.19765e-06	0.0303161
Daporinad-THP1	CRYZL1	0.678	0.498	0.1397	1.19894e-06	0.0303488
Daporinad-THP1	RPTOR	0.543	0.402	0.235626	1.20328e-06	0.0304586
Daporinad-THP1	AC092745.5	0.012	0.002	2.60196	1.2068e-06	0.0305476
Daporinad-THP1	MARS2	0.402	0.284	0.222435	1.20768e-06	0.03057
Daporinad-THP1	RAD51AP1	0.841	0.728	0.209955	1.21118e-06	0.0306585
Daporinad-THP1	TRIM45	0.136	0.078	0.41518	1.21408e-06	0.0307321
Daporinad-THP1	ARHGEF39	0.537	0.42	0.332884	1.21485e-06	0.0307516
Daporinad-THP1	PAOX	0.41	0.28	0.115225	1.21724e-06	0.0308121
Daporinad-THP1	AC079414.3	0.09	0.046	0.634924	1.22134e-06	0.0309158
Daporinad-THP1	BTBD1	0.817	0.646	0.18647	1.22951e-06	0.0311225
Daporinad-THP1	C8orf48	0.012	0.002	2.51065	1.23102e-06	0.0311608
Daporinad-THP1	DGKD	0.927	0.792	0.150468	1.23164e-06	0.0311765
Daporinad-THP1	LINC01949	0.012	0.002	2.39493	1.23315e-06	0.0312147
Daporinad-THP1	DYDC2	0.06	0.027	0.961157	1.23389e-06	0.0312334
Daporinad-THP1	SPSB3	0.68	0.519	0.203658	1.23678e-06	0.0313067
Daporinad-THP1	LINC02021	0.065	0.03	0.858882	1.23955e-06	0.0313768
Daporinad-THP1	AC027020.2	0.09	0.045	0.560776	1.23971e-06	0.0313807
Daporinad-THP1	ASPM	0.796	0.667	0.377562	1.25103e-06	0.0316674
Daporinad-THP1	HOPX	0.107	0.058	0.683182	1.25186e-06	0.0316884
Daporinad-THP1	RGMA	0.065	0.029	0.872611	1.25844e-06	0.0318549
Daporinad-THP1	MTX1	0.971	0.953	-0.212212	1.26037e-06	0.0319037
Daporinad-THP1	SLC23A2	0.519	0.375	0.169419	1.26108e-06	0.0319217
Daporinad-THP1	ARHGAP8	0.015	0.003	2.67014	1.26768e-06	0.0320887
Daporinad-THP1	C3AR1	0.082	0.145	-1.69461	1.26771e-06	0.0320896
Daporinad-THP1	AL928654.1	0.3	0.201	0.167702	1.27039e-06	0.0321574
Daporinad-THP1	GNAI1	0.104	0.055	0.638487	1.27083e-06	0.0321685
Daporinad-THP1	POU4F1	0.283	0.189	0.228329	1.27251e-06	0.032211
Daporinad-THP1	FADS1	0.961	0.897	0.127172	1.27349e-06	0.0322358
Daporinad-THP1	TYSND1	0.348	0.24	0.236444	1.27442e-06	0.0322595
Daporinad-THP1	ZWINT	0.938	0.867	0.189728	1.27816e-06	0.032354
Daporinad-THP1	PUM1	0.985	0.925	0.148523	1.28049e-06	0.032413
Daporinad-THP1	MBIP	0.703	0.53	0.210445	1.28329e-06	0.0324839
Daporinad-THP1	TTI2	0.559	0.397	0.150016	1.28425e-06	0.0325081
Daporinad-THP1	ZNF584	0.382	0.262	0.190123	1.285e-06	0.0325273
Daporinad-THP1	PPM1L	0.454	0.319	0.199239	1.2928e-06	0.0327247
Daporinad-THP1	AMACR	0.251	0.162	0.177666	1.29506e-06	0.0327818
Daporinad-THP1	PAPLN	0.317	0.211	0.167414	1.29573e-06	0.0327987
Daporinad-THP1	RPE	0.969	0.887	0.126628	1.30098e-06	0.0329316
Daporinad-THP1	AP001056.2	0.046	0.018	1.5115	1.30149e-06	0.0329446
Daporinad-THP1	FAM118A	0.546	0.393	0.180155	1.30164e-06	0.0329484
Daporinad-THP1	AC112503.2	0.015	0.003	2.52914	1.30185e-06	0.0329538
Daporinad-THP1	PTCD3	0.927	0.828	0.182342	1.3028e-06	0.0329778
Daporinad-THP1	IFI44	0.056	0.114	-1.22234	1.31327e-06	0.0332427
Daporinad-THP1	PITX2	0.029	0.009	1.36024	1.31537e-06	0.033296
Daporinad-THP1	NME2	1	1	-0.103635	1.3156e-06	0.0333019
Daporinad-THP1	ZNF628	0.441	0.307	0.162623	1.31689e-06	0.0333344
Daporinad-THP1	FGF18	0.028	0.008	1.72496	1.32005e-06	0.0334145
Daporinad-THP1	DIABLO	0.124	0.07	0.617362	1.32139e-06	0.0334484
Daporinad-THP1	TMEM236	0.019	0.004	1.92153	1.32531e-06	0.0335476
Daporinad-THP1	IFITM1	0.026	0.076	-2.13926	1.33262e-06	0.0337327
Daporinad-THP1	NAP1L4	0.989	0.936	0.13925	1.33282e-06	0.0337377
Daporinad-THP1	APOA1-AS	0.037	0.013	1.4093	1.33283e-06	0.033738
Daporinad-THP1	SLC30A1	0.721	0.564	0.197185	1.33311e-06	0.033745
Daporinad-THP1	SOS1-IT1	0.057	0.025	0.968631	1.33368e-06	0.0337594
Daporinad-THP1	SBNO1	0.98	0.91	0.141218	1.33782e-06	0.0338642
Daporinad-THP1	AC015712.1	0.209	0.13	0.171505	1.34031e-06	0.0339273
Daporinad-THP1	ZGPAT	0.666	0.637	-0.419338	1.34242e-06	0.0339807
Daporinad-THP1	SPHK1	0.255	0.307	-1.06632	1.34413e-06	0.034024
Daporinad-THP1	AGO2	0.932	0.839	0.151946	1.35558e-06	0.0343138
Daporinad-THP1	ATG16L1	0.525	0.379	0.20268	1.35907e-06	0.0344021
Daporinad-THP1	FNBP1L	0.556	0.399	0.105101	1.35938e-06	0.03441
Daporinad-THP1	DGKA	0.31	0.207	0.216366	1.3703e-06	0.0346864
Daporinad-THP1	ADARB1	0.358	0.243	0.150071	1.38146e-06	0.0349688
Daporinad-THP1	TYW1	0.622	0.452	0.192286	1.3827e-06	0.0350003
Daporinad-THP1	ZSCAN30	0.354	0.241	0.187014	1.38913e-06	0.035163
Daporinad-THP1	CRIPT	0.854	0.667	0.16642	1.39601e-06	0.0353373
Daporinad-THP1	SRP68	0.966	0.898	0.135727	1.40388e-06	0.0355365
Daporinad-THP1	MTMR8	0.076	0.037	0.877321	1.40629e-06	0.0355973
Daporinad-THP1	FGF11	0.051	0.021	0.703972	1.40651e-06	0.035603
Daporinad-THP1	SDE2	0.803	0.626	0.177447	1.40757e-06	0.0356297
Daporinad-THP1	EXOC5	0.963	0.889	0.135836	1.4099e-06	0.0356887
Daporinad-THP1	TVP23B	0.282	0.185	0.1535	1.42082e-06	0.0359653
Daporinad-THP1	NPEPPS	0.955	0.873	0.131906	1.45722e-06	0.0368866
Daporinad-THP1	EXD3	0.271	0.178	0.161502	1.4597e-06	0.0369494
Daporinad-THP1	ZNF362	0.604	0.435	0.140032	1.45971e-06	0.0369497
Daporinad-THP1	CCDC149	0.379	0.261	0.114884	1.46574e-06	0.0371022
Daporinad-THP1	THAP12	0.831	0.659	0.181053	1.46595e-06	0.0371077
Daporinad-THP1	NEK7	0.786	0.6	0.17074	1.46833e-06	0.0371678
Daporinad-THP1	MTA3	0.458	0.319	0.186586	1.47144e-06	0.0372466
Daporinad-THP1	CERS2	0.989	0.935	0.137708	1.47245e-06	0.037272
Daporinad-THP1	AC025171.4	0.121	0.068	0.502855	1.47547e-06	0.0373485
Daporinad-THP1	GNB2	0.991	0.976	-0.170722	1.48028e-06	0.0374702
Daporinad-THP1	GMEB2	0.395	0.273	0.207315	1.48126e-06	0.0374952
Daporinad-THP1	IKZF3	0.158	0.095	0.474549	1.48832e-06	0.0376739
Daporinad-THP1	PPP3CC	0.288	0.191	0.233788	1.49642e-06	0.0378788
Daporinad-THP1	BLZF1	0.735	0.561	0.168188	1.49752e-06	0.0379068
Daporinad-THP1	MARVELD1	0.638	0.612	-0.489983	1.50164e-06	0.0380111
Daporinad-THP1	KBTBD4	0.348	0.233	0.176926	1.50293e-06	0.0380436
Daporinad-THP1	BET1	0.59	0.427	0.137513	1.50358e-06	0.0380601
Daporinad-THP1	DGAT2	0.551	0.397	0.182811	1.50443e-06	0.0380815
Daporinad-THP1	TRIM41	0.728	0.57	0.192963	1.50579e-06	0.0381161
Daporinad-THP1	LINC00294	0.166	0.099	0.271892	1.50749e-06	0.0381591
Daporinad-THP1	TTC14	0.98	0.908	0.179565	1.52093e-06	0.0384993
Daporinad-THP1	C16orf95	0.26	0.17	0.252716	1.52639e-06	0.0386376
Daporinad-THP1	ABL2	0.618	0.452	0.120129	1.53138e-06	0.0387637
Daporinad-THP1	TMBIM4	0.998	0.995	0.138474	1.535e-06	0.0388553
Daporinad-THP1	ACBD3	0.988	0.945	0.153863	1.53755e-06	0.03892
Daporinad-THP1	CDC42-IT1	0.125	0.07	0.35518	1.54274e-06	0.0390513
Daporinad-THP1	POLR2E	0.989	0.972	-0.174634	1.54745e-06	0.0391705
Daporinad-THP1	TRIM52-AS1	0.353	0.237	0.120218	1.54806e-06	0.039186
Daporinad-THP1	AL121985.1	0.023	0.006	1.68609	1.55251e-06	0.0392987
Daporinad-THP1	INIP	0.881	0.742	0.179337	1.5554e-06	0.0393719
Daporinad-THP1	TRMT5	0.711	0.541	0.20333	1.55733e-06	0.0394207
Daporinad-THP1	ZBTB25	0.316	0.211	0.111556	1.55812e-06	0.0394407
Daporinad-THP1	ACTA2	0.118	0.065	0.537163	1.56175e-06	0.0395327
Daporinad-THP1	UHRF1BP1L	0.817	0.634	0.176524	1.56817e-06	0.0396951
Daporinad-THP1	DDIAS	0.506	0.368	0.187185	1.57061e-06	0.0397568
Daporinad-THP1	ATP8B4	0.785	0.629	0.174676	1.57502e-06	0.0398686
Daporinad-THP1	TBC1D12	0.443	0.306	0.114235	1.58634e-06	0.040155
Daporinad-THP1	PLXNB1	0.207	0.13	0.280441	1.58718e-06	0.0401763
Daporinad-THP1	SBDS	0.876	0.726	0.165852	1.5908e-06	0.0402679
Daporinad-THP1	AP003120.1	0.088	0.045	0.607819	1.59386e-06	0.0403453
Daporinad-THP1	CEP131	0.433	0.306	0.19143	1.59849e-06	0.0404627
Daporinad-THP1	AL365203.2	0.074	0.036	0.640019	1.60036e-06	0.0405098
Daporinad-THP1	ZNF438	0.492	0.354	0.202878	1.60758e-06	0.0406927
Daporinad-THP1	SERTAD2	0.723	0.553	0.175088	1.61373e-06	0.0408483
Daporinad-THP1	ZNF529-AS1	0.458	0.321	0.172151	1.61562e-06	0.0408962
Daporinad-THP1	ASL	0.799	0.734	-0.342318	1.61973e-06	0.0410003
Daporinad-THP1	TRPM4	0.893	0.843	-0.446057	1.62072e-06	0.0410252
Daporinad-THP1	PAQR3	0.596	0.429	0.182782	1.62606e-06	0.0411604
Daporinad-THP1	ZMYND11	0.698	0.546	0.208474	1.62811e-06	0.0412123
Daporinad-THP1	CHDH	0.037	0.013	1.3791	1.63267e-06	0.0413278
Daporinad-THP1	SLC44A1	0.94	0.838	0.22975	1.6412e-06	0.0415438
Daporinad-THP1	CCT6B	0.142	0.083	0.410851	1.64908e-06	0.0417431
Daporinad-THP1	CLTB	0.985	0.949	-0.203769	1.65447e-06	0.0418796
Daporinad-THP1	HNRNPLL	0.765	0.592	0.176588	1.65814e-06	0.0419724
Daporinad-THP1	SCFD1	0.958	0.871	0.158247	1.66189e-06	0.0420675
Daporinad-THP1	WDR44	0.368	0.251	0.101209	1.67042e-06	0.0422832
Daporinad-THP1	GOLGA2	0.885	0.732	0.173122	1.67662e-06	0.0424404
Daporinad-THP1	IRAK2	0.085	0.043	0.518012	1.67932e-06	0.0425086
Daporinad-THP1	RAB6B	0.255	0.166	0.146335	1.68265e-06	0.0425928
Daporinad-THP1	NVL	0.78	0.62	0.213515	1.68592e-06	0.0426758
Daporinad-THP1	LILRA2	0.853	0.811	-0.451592	1.69035e-06	0.0427878
Daporinad-THP1	MYDGF	0.998	0.996	-0.154049	1.69439e-06	0.0428902
Daporinad-THP1	LINC01002	0.111	0.061	0.53164	1.69907e-06	0.0430086
Daporinad-THP1	ZNF182	0.314	0.212	0.192262	1.69923e-06	0.0430127
Daporinad-THP1	CRELD2	0.892	0.839	-0.298258	1.70415e-06	0.0431371
Daporinad-THP1	CPNE3	0.624	0.461	0.158043	1.70494e-06	0.0431572
Daporinad-THP1	LENG8	0.902	0.764	0.18294	1.70836e-06	0.0432438
Daporinad-THP1	APBA2	0.444	0.311	0.149039	1.71263e-06	0.0433519
Daporinad-THP1	TMX2	0.924	0.839	-0.260568	1.71536e-06	0.0434209
Daporinad-THP1	GPR158	0.02	0.005	2.1062	1.72079e-06	0.0435585
Daporinad-THP1	ACSL4	0.827	0.672	0.157161	1.72488e-06	0.0436619
Daporinad-THP1	ITGB3BP	0.879	0.738	0.171166	1.72513e-06	0.0436683
Daporinad-THP1	CNOT8	0.909	0.775	0.175267	1.73238e-06	0.0438517
Daporinad-THP1	GBP7	0.008	0.048	-2.18531	1.73518e-06	0.0439227
Daporinad-THP1	AC008443.5	0.073	0.035	0.799704	1.73951e-06	0.0440323
Daporinad-THP1	TMCO4	0.485	0.342	0.160753	1.74016e-06	0.0440487
Daporinad-THP1	GPATCH2	0.873	0.736	0.169344	1.7459e-06	0.0441939
Daporinad-THP1	EIF5AL1	0.153	0.091	0.407794	1.74959e-06	0.0442875
Daporinad-THP1	MGAT1	0.895	0.842	-0.268323	1.74994e-06	0.0442962
Daporinad-THP1	FBXO6	0.35	0.374	-1.15596	1.75148e-06	0.0443352
Daporinad-THP1	OAF	0.841	0.689	0.117958	1.75233e-06	0.0443568
Daporinad-THP1	R3HDM1	0.924	0.768	0.171962	1.78058e-06	0.0450718
Daporinad-THP1	SLC22A13	0.02	0.005	1.99201	1.78124e-06	0.0450886
Daporinad-THP1	CLSTN1	0.95	0.857	0.140759	1.78748e-06	0.0452464
Daporinad-THP1	KLHL35	0.207	0.13	0.153612	1.78776e-06	0.0452537
Daporinad-THP1	ELP1	0.551	0.414	0.237072	1.78785e-06	0.0452557
Daporinad-THP1	B3GNT2	0.785	0.625	0.1861	1.79922e-06	0.0455436
Daporinad-THP1	EPN2	0.342	0.233	0.190902	1.80344e-06	0.0456505
Daporinad-THP1	SHPK	0.19	0.119	0.348822	1.80383e-06	0.0456604
Daporinad-THP1	PALB2	0.568	0.409	0.190389	1.81108e-06	0.0458439
Daporinad-THP1	ZNFX1	0.563	0.544	-0.628826	1.81241e-06	0.0458774
Daporinad-THP1	PPP2R2D	0.884	0.739	0.180827	1.81624e-06	0.0459746
Daporinad-THP1	BZW1	0.997	0.997	-0.120476	1.81701e-06	0.0459941
Daporinad-THP1	CDKN1B	0.793	0.643	0.189305	1.81805e-06	0.0460203
Daporinad-THP1	MAD2L2	0.978	0.899	0.164624	1.83657e-06	0.0464891
Daporinad-THP1	ACADSB	0.257	0.17	0.265107	1.84291e-06	0.0466497
Daporinad-THP1	CYB5D1	0.265	0.173	0.213846	1.84418e-06	0.0466816
Daporinad-THP1	CCNK	0.952	0.882	0.14107	1.84452e-06	0.0466904
Daporinad-THP1	NAT10	0.782	0.619	0.167076	1.84592e-06	0.0467259
Daporinad-THP1	ZNHIT1	0.988	0.975	-0.183579	1.85812e-06	0.0470345
Daporinad-THP1	DONSON	0.718	0.539	0.178227	1.86611e-06	0.0472369
Daporinad-THP1	MFHAS1	0.785	0.63	0.182838	1.86762e-06	0.0472751
Daporinad-THP1	ATP2B4	0.895	0.757	0.149902	1.86914e-06	0.0473134
Daporinad-THP1	ZNF581	0.789	0.663	0.187439	1.8774e-06	0.0475226
Daporinad-THP1	CPEB3	0.272	0.179	0.157982	1.8821e-06	0.0476416
Daporinad-THP1	MAGED1	0.505	0.357	0.13212	1.88708e-06	0.0477677
Daporinad-THP1	UBE2F	0.859	0.784	-0.407183	1.89283e-06	0.0479132
Daporinad-THP1	TM7SF3	0.957	0.858	0.142476	1.89342e-06	0.0479281
Daporinad-THP1	ZMYND12	0.121	0.067	0.373462	1.89459e-06	0.0479576
Daporinad-THP1	DCAF15	0.709	0.54	0.172516	1.89842e-06	0.0480548
Daporinad-THP1	MECR	0.765	0.585	0.14566	1.89923e-06	0.0480751
Daporinad-THP1	TEX19	0.037	0.013	1.40478	1.90095e-06	0.0481188
Daporinad-THP1	LINC01684	0.551	0.401	0.18002	1.90206e-06	0.0481469
Daporinad-THP1	AL133375.1	0.014	0.003	2.66517	1.91523e-06	0.0484801
Daporinad-THP1	ZNF585A	0.372	0.259	0.231043	1.926e-06	0.0487528
Daporinad-THP1	C3orf80	0.404	0.287	0.166231	1.92664e-06	0.0487691
Daporinad-THP1	ZNF138	0.743	0.567	0.200454	1.94034e-06	0.0491157
Daporinad-THP1	ACYP2	0.511	0.361	0.170845	1.95717e-06	0.0495417
Daporinad-THP1	HNRNPAB	0.998	0.989	-0.153419	1.96179e-06	0.0496588
Daporinad-THP1	AP006621.3	0.519	0.37	0.175939	1.97146e-06	0.0499035
Daporinad-THP1	AC100814.1	0.079	0.039	0.738322	1.97242e-06	0.0499279
NK-THP1-DMSO	IFI27	0.975	0.331	1.88858	0	0
NK-THP1-DMSO	HAPLN3	0.768	0.15	2.43459	0	0
NK-THP1-DMSO	TAP1	0.999	0.738	2.09989	0	0
NK-THP1-DMSO	STAT1	1	0.888	2.06774	0	0
NK-THP1-DMSO	PSMB9	1	0.978	1.83454	0	0
NK-THP1-DMSO	PSME2	1	0.994	1.52431	0	0
NK-THP1-DMSO	LAP3	0.99	0.791	1.81218	4.75055e-305	1.20251e-300
NK-THP1-DMSO	SERPING1	0.766	0.206	1.88736	6.17985e-295	1.56431e-290
NK-THP1-DMSO	CXCL9	0.451	0.057	1.14564	3.64492e-294	9.22639e-290
NK-THP1-DMSO	HLA-B	1	0.999	1.11906	2.01476e-290	5.09995e-286
NK-THP1-DMSO	HLA-A	1	0.999	1.12132	3.44284e-285	8.71486e-281
NK-THP1-DMSO	GBP4	0.786	0.244	1.97725	1.24158e-281	3.1428e-277
NK-THP1-DMSO	PSMB8	1	0.996	1.01137	7.4225e-278	1.87886e-273
NK-THP1-DMSO	IRF1	0.993	0.775	1.61025	3.08435e-264	7.80743e-260
NK-THP1-DMSO	UBE2L6	0.965	0.698	1.79439	3.28443e-255	8.31388e-251
NK-THP1-DMSO	HLA-F	0.87	0.35	1.96889	1.25685e-253	3.18145e-249
NK-THP1-DMSO	EPSTI1	0.785	0.234	1.55593	1.64855e-251	4.17298e-247
NK-THP1-DMSO	WARS	0.989	0.822	1.7149	1.07286e-244	2.71574e-240
NK-THP1-DMSO	PSME1	1	0.998	0.779506	4.61024e-244	1.16699e-239
NK-THP1-DMSO	B2M	1	1	0.849791	3.62343e-231	9.172e-227
NK-THP1-DMSO	HLA-DRA	0.993	0.925	1.64547	2.54811e-224	6.45002e-220
NK-THP1-DMSO	PSMB10	1	0.976	0.942994	6.1129e-224	1.54736e-219
NK-THP1-DMSO	PARP14	0.989	0.803	1.35968	6.9766e-222	1.76599e-217
NK-THP1-DMSO	LY6E	0.955	0.592	1.50607	1.87352e-217	4.74243e-213
NK-THP1-DMSO	TYMP	0.988	0.884	1.44713	2.39136e-216	6.05325e-212
NK-THP1-DMSO	IFITM3	0.942	0.558	1.52569	7.04098e-216	1.78228e-211
NK-THP1-DMSO	BST2	0.999	0.982	0.995097	3.62239e-212	9.16936e-208
NK-THP1-DMSO	CD74	0.996	0.961	1.2749	1.26193e-208	3.19432e-204
NK-THP1-DMSO	IFI6	0.966	0.661	0.900079	6.69737e-206	1.69531e-201
NK-THP1-DMSO	HLA-C	1	0.999	0.826087	2.58893e-204	6.55337e-200
NK-THP1-DMSO	GBP2	0.757	0.269	1.63501	3.76889e-203	9.5402e-199
NK-THP1-DMSO	MT2A	0.995	0.956	1.31243	4.08937e-196	1.03514e-191
NK-THP1-DMSO	HLA-E	0.999	0.931	0.988673	6.31706e-192	1.59904e-187
NK-THP1-DMSO	TAP2	0.949	0.681	1.34604	2.86926e-190	7.26295e-186
NK-THP1-DMSO	MX1	0.687	0.216	1.03927	7.32115e-189	1.8532e-184
NK-THP1-DMSO	PSMA2	1	0.995	0.726582	7.07914e-185	1.79194e-180
NK-THP1-DMSO	GBP1	0.503	0.123	0.84324	2.80445e-178	7.0989e-174
NK-THP1-DMSO	ETV7	0.427	0.086	1.764	5.83511e-178	1.47704e-173
NK-THP1-DMSO	IRF9	0.913	0.516	1.30887	1.52005e-171	3.8477e-167
NK-THP1-DMSO	HLA-DRB1	0.986	0.967	1.10562	2.63276e-169	6.66432e-165
NK-THP1-DMSO	CUL1	0.937	0.73	1.4318	3.96561e-169	1.00381e-164
NK-THP1-DMSO	TPT1	1	1	-0.474381	7.7881e-169	1.9714e-164
NK-THP1-DMSO	EEF1A1	1	1	-0.419488	7.71824e-168	1.95372e-163
NK-THP1-DMSO	RPS8	1	1	-0.373168	8.76776e-167	2.21938e-162
NK-THP1-DMSO	PARP9	0.881	0.5	1.38143	3.77776e-166	9.56263e-162
NK-THP1-DMSO	ISG15	0.984	0.827	0.880639	5.95003e-162	1.50613e-157
NK-THP1-DMSO	APOL6	0.92	0.629	1.37338	1.48447e-161	3.75763e-157
NK-THP1-DMSO	HLA-DMA	0.886	0.533	1.47368	5.14034e-161	1.30118e-156
NK-THP1-DMSO	PSMA4	0.999	0.997	0.578013	1.43283e-159	3.62691e-155
NK-THP1-DMSO	PSTPIP2	0.822	0.433	1.58727	2.12687e-159	5.38373e-155
NK-THP1-DMSO	HLA-DPB1	0.911	0.639	1.5521	3.89332e-157	9.85516e-153
NK-THP1-DMSO	HLA-DQA1	0.492	0.134	1.87234	4.51071e-155	1.1418e-150
NK-THP1-DMSO	RPS3A	1	1	-0.425162	3.55884e-154	9.0085e-150
NK-THP1-DMSO	FBXO6	0.753	0.335	1.49403	1.14949e-152	2.90971e-148
NK-THP1-DMSO	PRELID1	1	0.999	0.609017	1.2246e-152	3.09982e-148
NK-THP1-DMSO	IFI35	0.96	0.772	1.11782	2.70035e-149	6.83539e-145
NK-THP1-DMSO	AIM2	0.409	0.093	1.75686	2.12854e-148	5.38798e-144
NK-THP1-DMSO	IL15RA	0.502	0.142	1.80825	4.33759e-148	1.09797e-143
NK-THP1-DMSO	HLA-DPA1	0.896	0.62	1.57949	2.39381e-138	6.05946e-134
NK-THP1-DMSO	SNHG29	1	1	-0.633749	2.43476e-135	6.16311e-131
NK-THP1-DMSO	RPL34	1	1	-0.389764	4.52236e-135	1.14475e-130
NK-THP1-DMSO	IFI30	0.894	0.46	0.604657	1.05905e-131	2.68077e-127
NK-THP1-DMSO	HLA-DQB1	0.855	0.511	1.33932	6.51554e-130	1.64928e-125
NK-THP1-DMSO	RPS6	1	1	-0.317524	1.1521e-124	2.9163e-120
NK-THP1-DMSO	GAS5	1	1	-0.763719	1.35169e-124	3.42153e-120
NK-THP1-DMSO	HLA-DRB5	0.911	0.7	1.24071	2.20842e-122	5.59019e-118
NK-THP1-DMSO	PSMA5	1	0.992	0.584981	3.8606e-122	9.77234e-118
NK-THP1-DMSO	RPL5	1	1	-0.395485	1.27743e-120	3.23356e-116
NK-THP1-DMSO	EEF1B2	1	1	-0.436564	4.52498e-120	1.14541e-115
NK-THP1-DMSO	PSMA3	0.998	0.984	0.568632	2.87912e-119	7.28791e-115
NK-THP1-DMSO	RPL9	1	1	-0.291794	2.53837e-117	6.42538e-113
NK-THP1-DMSO	LGALS3BP	0.794	0.473	1.35473	2.86988e-117	7.26453e-113
NK-THP1-DMSO	RPS3	1	1	-0.373473	7.53002e-116	1.90607e-111
NK-THP1-DMSO	XAF1	0.93	0.728	1.04748	1.19166e-115	3.01645e-111
NK-THP1-DMSO	SRM	0.995	0.971	0.68682	1.92274e-115	4.86702e-111
NK-THP1-DMSO	C2	0.855	0.51	1.05401	3.00059e-115	7.59539e-111
NK-THP1-DMSO	RPS27	1	1	-0.326997	3.38196e-113	8.56077e-109
NK-THP1-DMSO	IFI44L	0.313	0.069	0.886202	2.37411e-111	6.00957e-107
NK-THP1-DMSO	RPL26	1	1	-0.376178	4.30013e-111	1.08849e-106
NK-THP1-DMSO	CYBB	0.728	0.364	1.31035	6.52076e-111	1.6506e-106
NK-THP1-DMSO	RPL10A	1	1	-0.309763	4.38339e-110	1.10957e-105
NK-THP1-DMSO	GUK1	1	0.999	0.45752	1.84138e-109	4.66107e-105
NK-THP1-DMSO	IFITM1	0.27	0.054	1.9694	1.41628e-108	3.58502e-104
NK-THP1-DMSO	SLIRP	1	0.996	0.539338	3.82843e-107	9.69091e-103
NK-THP1-DMSO	RPS24	1	1	-0.287906	9.21757e-107	2.33324e-102
NK-THP1-DMSO	PSMB1	1	0.999	0.410142	2.86009e-105	7.23975e-101
NK-THP1-DMSO	NMI	0.99	0.956	0.608493	4.92634e-105	1.247e-100
NK-THP1-DMSO	RPL37	1	1	-0.318349	7.2357e-105	1.83157e-100
NK-THP1-DMSO	POMP	1	1	0.434409	7.58337e-104	1.91958e-99
NK-THP1-DMSO	LCP1	1	0.999	0.503909	8.8244e-102	2.23372e-97
NK-THP1-DMSO	SP110	0.93	0.767	0.915465	2.33852e-101	5.9195e-97
NK-THP1-DMSO	FAM92A	0.689	0.368	1.46618	3.1711e-101	8.027e-97
NK-THP1-DMSO	RPL15	1	1	-0.316709	1.72814e-100	4.37444e-96
NK-THP1-DMSO	SIGLEC1	0.406	0.124	1.32444	1.16809e-96	2.95679e-92
NK-THP1-DMSO	RPL32	1	1	-0.327343	1.74236e-96	4.41044e-92
NK-THP1-DMSO	DNPEP	0.952	0.829	0.787472	1.6413e-95	4.15463e-91
NK-THP1-DMSO	HSPE1	1	0.998	0.507204	3.61664e-95	9.15481e-91
NK-THP1-DMSO	CD38	0.774	0.47	1.18773	9.48661e-95	2.40135e-90
NK-THP1-DMSO	MRPL20	1	0.996	0.431642	2.94058e-93	7.4435e-89
NK-THP1-DMSO	SDF2L1	0.994	0.964	0.645342	3.09059e-93	7.8232e-89
NK-THP1-DMSO	TAPBP	1	0.991	0.534638	3.20394e-93	8.11013e-89
NK-THP1-DMSO	RPL23	1	1	-0.510366	3.99964e-93	1.01243e-88
NK-THP1-DMSO	RPL3	1	1	-0.300864	6.35135e-93	1.60772e-88
NK-THP1-DMSO	ADAR	0.999	0.98	0.560058	1.17644e-92	2.97791e-88
NK-THP1-DMSO	TMEM176B	0.84	0.567	1.38829	5.33639e-92	1.3508e-87
NK-THP1-DMSO	NLRC5	0.758	0.45	1.18817	1.01018e-91	2.55708e-87
NK-THP1-DMSO	RPL37A	1	1	-0.296183	6.22063e-90	1.57463e-85
NK-THP1-DMSO	S100A4	1	1	-0.978959	1.78243e-89	4.51186e-85
NK-THP1-DMSO	C12orf57	1	0.999	-0.543586	6.62544e-89	1.6771e-84
NK-THP1-DMSO	RPL7A	1	1	-0.289003	5.23485e-88	1.3251e-83
NK-THP1-DMSO	FCGR1B	0.925	0.742	0.866554	2.18634e-87	5.53429e-83
NK-THP1-DMSO	NME1	0.995	0.987	0.527439	1.53481e-85	3.88507e-81
NK-THP1-DMSO	DNAJA1	0.998	0.997	0.414197	1.21683e-84	3.08016e-80
NK-THP1-DMSO	PLAAT4	0.461	0.174	1.52253	7.58498e-84	1.91998e-79
NK-THP1-DMSO	NOP53	0.98	0.989	-0.619932	1.27086e-83	3.21692e-79
NK-THP1-DMSO	IFI16	0.945	0.775	0.675918	4.35895e-83	1.10338e-78
NK-THP1-DMSO	RPL22	1	1	-0.258069	2.80804e-82	7.10799e-78
NK-THP1-DMSO	RPL31	1	1	-0.353701	7.29182e-82	1.84578e-77
NK-THP1-DMSO	EIF4B	0.999	0.997	-0.503954	3.92128e-81	9.92594e-77
NK-THP1-DMSO	GBP5	0.44	0.166	0.690914	7.13213e-80	1.80536e-75
NK-THP1-DMSO	BTN3A2	0.796	0.536	1.01572	3.40722e-79	8.6247e-75
NK-THP1-DMSO	RPS18	1	1	-0.256056	4.81252e-79	1.21819e-74
NK-THP1-DMSO	SAMD9L	0.761	0.463	1.02269	7.22797e-79	1.82962e-74
NK-THP1-DMSO	TOMM6	1	1	0.30696	9.46256e-79	2.39526e-74
NK-THP1-DMSO	FAM174C	0.98	0.931	0.591282	6.55016e-78	1.65804e-73
NK-THP1-DMSO	S100A10	0.995	0.998	-1.18315	1.34136e-77	3.39538e-73
NK-THP1-DMSO	RNF213	0.957	0.828	0.627536	1.66041e-77	4.20301e-73
NK-THP1-DMSO	SQOR	0.963	0.827	0.744068	2.00223e-77	5.06825e-73
NK-THP1-DMSO	EIF3L	0.99	0.989	-0.519114	3.59765e-77	9.10674e-73
NK-THP1-DMSO	CCT6A	1	0.993	0.458553	5.68724e-77	1.43961e-72
NK-THP1-DMSO	RPS15A	1	1	-0.266576	5.99274e-77	1.51694e-72
NK-THP1-DMSO	OAS2	0.414	0.15	1.12309	1.18615e-76	3.00251e-72
NK-THP1-DMSO	BLVRA	0.898	0.718	0.851763	4.3781e-76	1.10823e-71
NK-THP1-DMSO	ODF3B	0.451	0.175	1.33876	6.14592e-76	1.55572e-71
NK-THP1-DMSO	RPL35A	1	1	-0.26993	9.04815e-76	2.29036e-71
NK-THP1-DMSO	TRIM69	0.477	0.192	1.31291	1.2779e-75	3.23476e-71
NK-THP1-DMSO	RPS13	1	1	-0.252882	2.01763e-75	5.10722e-71
NK-THP1-DMSO	RPL6	1	1	-0.266255	4.48655e-75	1.13568e-70
NK-THP1-DMSO	PPA1	0.998	0.989	0.524533	5.15907e-75	1.30591e-70
NK-THP1-DMSO	LDHB	1	1	0.33426	9.82164e-75	2.48615e-70
NK-THP1-DMSO	TMSB4X	1	1	0.483515	1.99951e-74	5.06137e-70
NK-THP1-DMSO	GBP7	0.174	0.033	2.05745	2.36475e-74	5.9859e-70
NK-THP1-DMSO	IRF7	0.708	0.405	0.935645	2.4234e-74	6.13434e-70
NK-THP1-DMSO	MT1E	0.988	0.966	0.563148	5.15398e-74	1.30463e-69
NK-THP1-DMSO	TOMM40	0.983	0.95	0.612663	8.62287e-74	2.18271e-69
NK-THP1-DMSO	TRIM22	0.706	0.409	1.0154	2.81294e-73	7.1204e-69
NK-THP1-DMSO	NUB1	0.955	0.818	0.71679	2.88751e-73	7.30916e-69
NK-THP1-DMSO	NDUFAB1	1	0.996	0.360591	3.34365e-73	8.46379e-69
NK-THP1-DMSO	DESI1	0.914	0.745	0.801874	3.73596e-73	9.45684e-69
NK-THP1-DMSO	FABP5	0.993	0.982	0.528223	9.7031e-73	2.45615e-68
NK-THP1-DMSO	CYCS	0.999	0.993	0.43466	4.18865e-72	1.06027e-67
NK-THP1-DMSO	LGALS9	0.979	0.935	0.554525	2.08404e-71	5.27533e-67
NK-THP1-DMSO	CALR	0.999	1	0.396276	1.12039e-70	2.83604e-66
NK-THP1-DMSO	PRMT1	0.984	0.948	0.56661	3.51594e-70	8.8999e-66
NK-THP1-DMSO	RPS23	1	1	-0.262831	6.31683e-70	1.59898e-65
NK-THP1-DMSO	SOD2	0.947	0.826	0.557496	9.26889e-70	2.34623e-65
NK-THP1-DMSO	USP30-AS1	0.201	0.046	1.85516	1.55294e-69	3.93096e-65
NK-THP1-DMSO	RPS25	1	1	-0.285601	2.05588e-69	5.20405e-65
NK-THP1-DMSO	RPS14	1	1	-0.272029	4.16439e-69	1.05413e-64
NK-THP1-DMSO	CCT3	1	1	0.339043	2.25291e-68	5.70279e-64
NK-THP1-DMSO	RPS26	1	1	0.333686	6.21007e-68	1.57196e-63
NK-THP1-DMSO	PA2G4	0.999	0.995	0.414126	1.07626e-67	2.72432e-63
NK-THP1-DMSO	MLEC	0.996	0.99	0.423438	1.45003e-67	3.67047e-63
NK-THP1-DMSO	PSMB3	0.999	0.999	0.362817	1.63062e-67	4.12759e-63
NK-THP1-DMSO	NDUFS6	1	0.999	0.347226	2.08183e-67	5.26974e-63
NK-THP1-DMSO	TNFSF10	0.755	0.49	0.79876	5.94948e-67	1.50599e-62
NK-THP1-DMSO	CFD	1	1	-0.441481	9.6076e-67	2.43197e-62
NK-THP1-DMSO	RANBP1	0.998	0.989	0.452857	1.18184e-66	2.99158e-62
NK-THP1-DMSO	EIF2AK2	0.95	0.81	0.64134	2.12924e-66	5.38974e-62
NK-THP1-DMSO	RPLP0	1	1	-0.237312	1.56158e-65	3.95284e-61
NK-THP1-DMSO	RPLP1	1	1	-0.191315	6.09803e-65	1.54359e-60
NK-THP1-DMSO	MVP	0.754	0.457	0.905701	7.13485e-65	1.80605e-60
NK-THP1-DMSO	TRIM14	0.878	0.707	0.745242	1.24998e-64	3.16408e-60
NK-THP1-DMSO	RPL11	1	1	-0.239546	1.46062e-64	3.69728e-60
NK-THP1-DMSO	RPL41	1	1	-0.198798	4.11421e-64	1.04143e-59
NK-THP1-DMSO	PSMA7	1	1	0.283862	9.22916e-64	2.33618e-59
NK-THP1-DMSO	CYBA	1	1	0.301528	1.23039e-63	3.11448e-59
NK-THP1-DMSO	GTF3C6	0.999	0.998	0.325657	1.68712e-63	4.2706e-59
NK-THP1-DMSO	NHP2	0.995	0.972	0.438461	3.11663e-63	7.88912e-59
NK-THP1-DMSO	BOLA3	0.991	0.969	0.45205	3.22206e-63	8.156e-59
NK-THP1-DMSO	SSB	0.999	0.996	0.401894	4.43227e-63	1.12194e-58
NK-THP1-DMSO	NEXN	0.611	0.36	1.27636	1.24087e-62	3.141e-58
NK-THP1-DMSO	DTX3L	0.887	0.678	0.745324	1.37633e-62	3.48391e-58
NK-THP1-DMSO	EEF1G	1	1	-0.251782	2.44649e-62	6.19279e-58
NK-THP1-DMSO	HLA-DMB	0.286	0.093	1.53694	3.40485e-62	8.6187e-58
NK-THP1-DMSO	RPL29	1	1	-0.278918	4.71415e-62	1.19329e-57
NK-THP1-DMSO	PSMD12	0.99	0.979	0.415618	1.28961e-61	3.26439e-57
NK-THP1-DMSO	WAS	0.944	0.814	0.698847	1.33358e-61	3.3757e-57
NK-THP1-DMSO	SNHG6	0.998	0.999	-0.343686	2.6801e-61	6.78413e-57
NK-THP1-DMSO	SRSF9	1	0.996	0.320151	3.07479e-61	7.78322e-57
NK-THP1-DMSO	S100A6	1	1	-1.14539	4.50541e-61	1.14046e-56
NK-THP1-DMSO	CFH	0.145	0.028	1.51992	1.59607e-60	4.04014e-56
NK-THP1-DMSO	FCGR1A	0.978	0.921	0.513139	1.85495e-60	4.69543e-56
NK-THP1-DMSO	PSMB2	0.994	0.989	0.41305	3.70014e-60	9.36616e-56
NK-THP1-DMSO	ANP32A	1	0.994	0.342487	6.58599e-60	1.66711e-55
NK-THP1-DMSO	ATP6V0B	1	1	0.320325	8.96212e-60	2.26858e-55
NK-THP1-DMSO	CRELD2	0.948	0.833	0.647953	1.7417e-59	4.40877e-55
NK-THP1-DMSO	PFDN2	1	0.998	0.355499	6.15707e-59	1.55854e-54
NK-THP1-DMSO	TXN	1	1	0.304401	1.29584e-58	3.28016e-54
NK-THP1-DMSO	SNHG32	0.988	0.992	-0.511241	1.43032e-58	3.62057e-54
NK-THP1-DMSO	CENPX	0.989	0.957	0.542208	1.73762e-58	4.39843e-54
NK-THP1-DMSO	MRTO4	0.969	0.913	0.549318	2.56054e-58	6.48149e-54
NK-THP1-DMSO	PARK7	1	0.999	0.263373	6.74428e-58	1.70718e-53
NK-THP1-DMSO	SRSF7	0.998	0.993	0.361704	8.71331e-58	2.2056e-53
NK-THP1-DMSO	RPS7	1	1	-0.217515	8.90753e-58	2.25476e-53
NK-THP1-DMSO	TMEM208	0.976	0.919	0.524645	7.03715e-57	1.78131e-52
NK-THP1-DMSO	PRKCB	0.939	0.829	0.66797	7.55717e-57	1.91295e-52
NK-THP1-DMSO	EIF5A	0.998	0.981	0.40981	7.68743e-57	1.94592e-52
NK-THP1-DMSO	RPL21	1	1	-0.222702	8.10424e-57	2.05143e-52
NK-THP1-DMSO	ADRM1	0.994	0.97	0.421907	8.87733e-57	2.24712e-52
NK-THP1-DMSO	MRPS34	0.999	0.989	0.361654	9.30702e-57	2.35589e-52
NK-THP1-DMSO	MRPL4	0.966	0.889	0.534296	1.1998e-56	3.03705e-52
NK-THP1-DMSO	SERBP1	1	1	0.287235	1.5483e-56	3.91921e-52
NK-THP1-DMSO	GPATCH4	0.989	0.956	0.502039	2.11128e-56	5.34427e-52
NK-THP1-DMSO	EPRS	0.998	0.992	0.363846	4.38243e-56	1.10933e-51
NK-THP1-DMSO	C5orf56	0.548	0.289	1.02852	4.72865e-56	1.19696e-51
NK-THP1-DMSO	ATP5MC3	1	1	0.31621	4.88493e-56	1.23652e-51
NK-THP1-DMSO	NPM1	1	1	0.334036	1.02735e-55	2.60053e-51
NK-THP1-DMSO	PSMA6	0.998	0.995	0.322695	1.98393e-55	5.02193e-51
NK-THP1-DMSO	RPL22L1	0.981	0.951	0.501449	1.99198e-55	5.0423e-51
NK-THP1-DMSO	HSPH1	0.995	0.978	0.475767	2.45015e-55	6.20208e-51
NK-THP1-DMSO	HNRNPAB	0.996	0.989	0.389299	2.66468e-55	6.74511e-51
NK-THP1-DMSO	DKC1	0.95	0.843	0.609648	3.80957e-55	9.64316e-51
NK-THP1-DMSO	SNRPG	0.999	0.996	0.315758	4.03066e-55	1.02028e-50
NK-THP1-DMSO	TUFM	1	0.991	0.351168	6.75055e-55	1.70877e-50
NK-THP1-DMSO	MRPS18C	0.988	0.979	0.390416	8.40207e-55	2.12681e-50
NK-THP1-DMSO	FCER2	0.335	0.134	1.71923	9.23085e-55	2.3366e-50
NK-THP1-DMSO	RPS12	1	1	-0.205672	1.57215e-54	3.97959e-50
NK-THP1-DMSO	SNHG5	0.999	1	-0.295867	2.73415e-54	6.92095e-50
NK-THP1-DMSO	RPL23A	1	1	-0.194984	4.53137e-54	1.14703e-49
NK-THP1-DMSO	HSPD1	1	1	0.367718	5.1612e-54	1.30645e-49
NK-THP1-DMSO	KARS	0.991	0.921	0.469845	5.30787e-54	1.34358e-49
NK-THP1-DMSO	PSMD7	0.998	0.989	0.335546	5.63099e-54	1.42537e-49
NK-THP1-DMSO	POLR3K	0.95	0.871	0.555258	6.75766e-54	1.71057e-49
NK-THP1-DMSO	IFIH1	0.609	0.343	0.712382	8.37434e-54	2.1198e-49
NK-THP1-DMSO	C1QBP	1	0.992	0.392269	8.67233e-54	2.19523e-49
NK-THP1-DMSO	RAN	1	0.999	0.300214	1.43811e-53	3.64028e-49
NK-THP1-DMSO	PSMC3	0.988	0.963	0.39755	2.73e-53	6.91046e-49
NK-THP1-DMSO	FTH1	1	1	0.281096	5.53356e-53	1.40071e-48
NK-THP1-DMSO	ATG3	0.991	0.973	0.379666	6.04835e-53	1.53102e-48
NK-THP1-DMSO	ISOC2	0.989	0.962	0.49647	8.74537e-53	2.21371e-48
NK-THP1-DMSO	ANKRD22	0.447	0.211	0.724792	8.82399e-53	2.23362e-48
NK-THP1-DMSO	MYDGF	0.998	0.997	0.34895	1.99767e-52	5.0567e-48
NK-THP1-DMSO	TIMM13	0.996	0.987	0.382392	2.15618e-52	5.45793e-48
NK-THP1-DMSO	EIF3F	0.99	0.995	-0.371103	4.3103e-52	1.09107e-47
NK-THP1-DMSO	FTL	1	1	0.467689	4.68569e-52	1.18609e-47
NK-THP1-DMSO	CHCHD2	1	1	0.25269	7.41712e-52	1.8775e-47
NK-THP1-DMSO	NAPA	0.973	0.911	0.481504	1.08641e-51	2.75002e-47
NK-THP1-DMSO	RPL13	1	1	-0.220744	2.75877e-51	6.98328e-47
NK-THP1-DMSO	ATP5PF	1	1	0.244014	3.72523e-51	9.42969e-47
NK-THP1-DMSO	JTB	1	0.999	0.29277	5.38035e-51	1.36193e-46
NK-THP1-DMSO	IGFLR1	0.888	0.691	0.768553	6.77472e-51	1.71489e-46
NK-THP1-DMSO	EIF5	0.999	0.998	0.322238	8.57478e-51	2.17054e-46
NK-THP1-DMSO	ATP5F1D	0.999	0.999	0.298074	1.00651e-50	2.54778e-46
NK-THP1-DMSO	WDFY1	0.94	0.852	0.592791	2.16597e-50	5.48271e-46
NK-THP1-DMSO	EIF1AX	0.991	0.974	0.396774	3.94449e-50	9.98468e-46
NK-THP1-DMSO	SUB1	1	0.999	0.26752	4.18228e-50	1.05866e-45
NK-THP1-DMSO	RPL28	1	1	-0.274373	4.97411e-50	1.2591e-45
NK-THP1-DMSO	HMGN3	1	1	0.293943	5.63672e-50	1.42682e-45
NK-THP1-DMSO	MRPL47	0.995	0.983	0.375812	6.77461e-50	1.71486e-45
NK-THP1-DMSO	TMEM167A	0.996	0.988	0.347114	6.86681e-50	1.7382e-45
NK-THP1-DMSO	TNFSF13B	0.81	0.579	0.691271	8.48314e-50	2.14734e-45
NK-THP1-DMSO	MRPS12	0.989	0.969	0.455867	9.34362e-50	2.36515e-45
NK-THP1-DMSO	LTV1	0.984	0.933	0.457766	1.03698e-49	2.62491e-45
NK-THP1-DMSO	OAS3	0.393	0.167	0.6892	1.10247e-49	2.79068e-45
NK-THP1-DMSO	CTSS	0.996	0.976	0.493942	1.11568e-49	2.82411e-45
NK-THP1-DMSO	CCNA1	0.68	0.452	1.08737	1.21424e-49	3.07361e-45
NK-THP1-DMSO	RPL30	1	1	-0.182545	1.27127e-49	3.21798e-45
NK-THP1-DMSO	HSP90AA1	1	0.999	0.306176	1.2758e-49	3.22942e-45
NK-THP1-DMSO	PTGES3	1	0.999	0.280148	1.65228e-49	4.1824e-45
NK-THP1-DMSO	TCP1	0.999	0.997	0.296468	1.66977e-49	4.22668e-45
NK-THP1-DMSO	SLC25A6	1	0.999	-0.37279	1.80917e-49	4.57955e-45
NK-THP1-DMSO	GBE1	0.666	0.778	-0.965311	2.98161e-49	7.54734e-45
NK-THP1-DMSO	ALAS1	0.948	0.83	0.682646	3.11547e-49	7.88619e-45
NK-THP1-DMSO	MRPL12	0.999	0.983	0.392241	3.73146e-49	9.44544e-45
NK-THP1-DMSO	SET	1	0.999	0.303575	3.81192e-49	9.6491e-45
NK-THP1-DMSO	TMEM176A	0.445	0.218	1.26598	4.94061e-49	1.25062e-44
NK-THP1-DMSO	EMG1	0.965	0.913	0.468854	6.65451e-49	1.68446e-44
NK-THP1-DMSO	METTL7B	0.752	0.526	0.833539	8.56119e-49	2.16709e-44
NK-THP1-DMSO	SNRPF	0.998	0.995	0.311029	1.55861e-48	3.94532e-44
NK-THP1-DMSO	RPL24	1	1	-0.191448	1.56169e-48	3.9531e-44
NK-THP1-DMSO	MRPL41	0.996	0.988	0.371389	1.67047e-48	4.22845e-44
NK-THP1-DMSO	MANF	0.984	0.942	0.500357	2.48153e-48	6.28149e-44
NK-THP1-DMSO	EXOSC5	0.887	0.743	0.658482	2.53646e-48	6.42054e-44
NK-THP1-DMSO	DNAJB11	0.993	0.973	0.385313	2.63954e-48	6.68147e-44
NK-THP1-DMSO	MRPL21	0.983	0.963	0.409554	4.39595e-48	1.11275e-43
NK-THP1-DMSO	MRPL14	0.995	0.977	0.354443	5.28835e-48	1.33864e-43
NK-THP1-DMSO	CCT5	1	0.997	0.313364	7.4756e-48	1.8923e-43
NK-THP1-DMSO	RPL10	1	1	-0.267129	7.62728e-48	1.93069e-43
NK-THP1-DMSO	RFXANK	0.979	0.928	0.468451	1.10379e-47	2.79402e-43
NK-THP1-DMSO	SSBP1	0.996	0.99	0.322654	1.47746e-47	3.73989e-43
NK-THP1-DMSO	GSTO1	1	0.995	0.316301	1.52153e-47	3.85144e-43
NK-THP1-DMSO	UBE2M	0.998	0.993	0.335597	1.88144e-47	4.7625e-43
NK-THP1-DMSO	NOP56	0.991	0.975	0.434324	1.8882e-47	4.77961e-43
NK-THP1-DMSO	MRAS	0.889	0.753	0.683604	2.29675e-47	5.81377e-43
NK-THP1-DMSO	NCL	1	1	0.408791	2.32424e-47	5.88336e-43
NK-THP1-DMSO	METTL26	0.996	0.977	0.387531	2.92915e-47	7.41456e-43
NK-THP1-DMSO	SAMHD1	0.993	0.969	0.466408	3.0905e-47	7.82298e-43
NK-THP1-DMSO	CIITA	0.399	0.181	1.09817	3.16203e-47	8.00403e-43
NK-THP1-DMSO	RPS28	1	1	-0.171639	3.44393e-47	8.71762e-43
NK-THP1-DMSO	RAB5IF	1	0.998	0.275553	3.70678e-47	9.38298e-43
NK-THP1-DMSO	IL12RB1	0.389	0.174	1.07925	3.86021e-47	9.77135e-43
NK-THP1-DMSO	HSPA5	0.996	0.994	0.395112	5.01749e-47	1.27008e-42
NK-THP1-DMSO	CXorf21	0.934	0.772	0.686908	7.06464e-47	1.78827e-42
NK-THP1-DMSO	RRP7A	0.961	0.911	0.449707	7.72313e-47	1.95496e-42
NK-THP1-DMSO	DDX21	0.996	0.962	0.508799	2.10353e-46	5.32466e-42
NK-THP1-DMSO	ECHS1	0.996	0.991	0.331899	2.79874e-46	7.08446e-42
NK-THP1-DMSO	NIP7	0.937	0.817	0.557646	2.8721e-46	7.27015e-42
NK-THP1-DMSO	ENDOD1	0.422	0.212	1.1976	3.96804e-46	1.00443e-41
NK-THP1-DMSO	SNRPA1	0.993	0.972	0.372757	4.06681e-46	1.02943e-41
NK-THP1-DMSO	EBNA1BP2	0.974	0.926	0.512439	4.09039e-46	1.0354e-41
NK-THP1-DMSO	RBM8A	1	0.998	0.303738	6.91888e-46	1.75138e-41
NK-THP1-DMSO	CTPS1	0.983	0.932	0.440588	9.27216e-46	2.34706e-41
NK-THP1-DMSO	MT1X	0.945	0.862	0.536016	1.17176e-45	2.96607e-41
NK-THP1-DMSO	UBE2L3	1	0.994	0.277118	1.72648e-45	4.37023e-41
NK-THP1-DMSO	RPL14	1	1	-0.221379	1.73342e-45	4.3878e-41
NK-THP1-DMSO	HSP90AB1	1	1	0.287547	1.81216e-45	4.58712e-41
NK-THP1-DMSO	GPN3	0.974	0.907	0.432472	1.95837e-45	4.95723e-41
NK-THP1-DMSO	PPP1R14B	0.999	0.992	0.328542	2.44152e-45	6.18021e-41
NK-THP1-DMSO	CMPK2	0.506	0.276	0.91149	3.00853e-45	7.6155e-41
NK-THP1-DMSO	PDCD5	0.995	0.986	0.370595	3.15357e-45	7.98262e-41
NK-THP1-DMSO	SNRPE	0.996	0.995	0.304741	4.34898e-45	1.10086e-40
NK-THP1-DMSO	VAMP8	1	0.999	0.263292	4.94279e-45	1.25117e-40
NK-THP1-DMSO	RPL12	1	1	-0.206918	5.87838e-45	1.48799e-40
NK-THP1-DMSO	RNASET2	0.998	0.998	-0.357963	6.37285e-45	1.61316e-40
NK-THP1-DMSO	CCT8	1	0.998	0.303044	6.8541e-45	1.73498e-40
NK-THP1-DMSO	RNASEH1	0.96	0.881	0.43743	7.57396e-45	1.9172e-40
NK-THP1-DMSO	PFDN6	0.961	0.917	0.435539	7.7527e-45	1.96244e-40
NK-THP1-DMSO	CCT2	1	0.994	0.29884	8.27434e-45	2.09448e-40
NK-THP1-DMSO	NAA10	0.96	0.902	0.474215	9.54443e-45	2.41598e-40
NK-THP1-DMSO	MYOF	0.625	0.38	0.870713	1.13734e-44	2.87894e-40
NK-THP1-DMSO	SNRNP25	0.985	0.961	0.386911	1.18222e-44	2.99255e-40
NK-THP1-DMSO	ERVK3-1	0.955	0.881	0.495672	1.18626e-44	3.00278e-40
NK-THP1-DMSO	SRGN	1	1	0.398263	1.34149e-44	3.3957e-40
NK-THP1-DMSO	NUDC	0.996	0.99	0.318311	2.3186e-44	5.86907e-40
NK-THP1-DMSO	NARS	0.995	0.965	0.369827	3.02381e-44	7.65418e-40
NK-THP1-DMSO	COMMD6	0.998	0.998	-0.367587	3.95558e-44	1.00128e-39
NK-THP1-DMSO	AL591468.1	0.08	0.012	2.60918	5.08195e-44	1.28639e-39
NK-THP1-DMSO	IFITM2	0.975	0.928	0.429445	6.33358e-44	1.60322e-39
NK-THP1-DMSO	BAZ1A	0.998	0.988	0.395887	8.21882e-44	2.08043e-39
NK-THP1-DMSO	HSPA9	0.996	0.987	0.34028	8.75261e-44	2.21555e-39
NK-THP1-DMSO	PPM1G	0.995	0.983	0.356921	1.37288e-43	3.47518e-39
NK-THP1-DMSO	EIF2S2	1	0.999	0.234995	1.47092e-43	3.72334e-39
NK-THP1-DMSO	PAM16	0.986	0.934	0.40839	2.18038e-43	5.51918e-39
NK-THP1-DMSO	RPS10	1	1	-0.171746	4.25382e-43	1.07677e-38
NK-THP1-DMSO	RPS29	1	1	-0.2031	4.61168e-43	1.16735e-38
NK-THP1-DMSO	DRAP1	0.995	0.969	0.334544	6.11615e-43	1.54818e-38
NK-THP1-DMSO	SNU13	1	0.997	0.312853	7.17701e-43	1.81672e-38
NK-THP1-DMSO	HCP5	0.39	0.186	1.10738	1.07005e-42	2.70861e-38
NK-THP1-DMSO	STOML2	0.996	0.984	0.31746	1.08105e-42	2.73645e-38
NK-THP1-DMSO	EIF2S1	0.983	0.946	0.385143	1.18392e-42	2.99685e-38
NK-THP1-DMSO	STIP1	0.97	0.921	0.41226	1.19525e-42	3.02554e-38
NK-THP1-DMSO	TMSB10	1	1	0.26724	1.52187e-42	3.8523e-38
NK-THP1-DMSO	HSPA8	1	0.998	0.373145	2.25137e-42	5.6989e-38
NK-THP1-DMSO	IMP4	0.949	0.906	0.475443	2.38184e-42	6.02915e-38
NK-THP1-DMSO	RPS4X	1	1	-0.205907	3.22558e-42	8.1649e-38
NK-THP1-DMSO	NDUFA4	1	1	0.236205	3.75483e-42	9.50459e-38
NK-THP1-DMSO	MRPS7	0.995	0.975	0.336424	5.30688e-42	1.34333e-37
NK-THP1-DMSO	CDK4	0.984	0.974	0.364193	7.05457e-42	1.78572e-37
NK-THP1-DMSO	SAP18	1	0.999	0.246464	7.40286e-42	1.87389e-37
NK-THP1-DMSO	PYCARD	1	0.998	0.277596	7.76991e-42	1.9668e-37
NK-THP1-DMSO	TMEM147	0.994	0.978	0.345955	8.04658e-42	2.03683e-37
NK-THP1-DMSO	GGCT	0.98	0.934	0.469186	1.24407e-41	3.14911e-37
NK-THP1-DMSO	PLEK	0.993	0.962	0.365209	1.75113e-41	4.43265e-37
NK-THP1-DMSO	GART	0.948	0.819	0.514282	2.77893e-41	7.03431e-37
NK-THP1-DMSO	SPCS3	0.994	0.984	0.290127	6.65781e-41	1.68529e-36
NK-THP1-DMSO	RPL27A	1	1	-0.225872	6.6689e-41	1.6881e-36
NK-THP1-DMSO	ACTB	1	1	0.184039	8.36428e-41	2.11725e-36
NK-THP1-DMSO	AURKAIP1	1	0.998	0.254197	8.57129e-41	2.16965e-36
NK-THP1-DMSO	COA4	0.966	0.921	0.456028	9.98437e-41	2.52734e-36
NK-THP1-DMSO	IFRD2	0.914	0.795	0.568522	1.34344e-40	3.40066e-36
NK-THP1-DMSO	PSMC2	0.955	0.89	0.458293	1.65811e-40	4.19716e-36
NK-THP1-DMSO	MNDA	0.983	0.96	0.458441	2.08818e-40	5.28582e-36
NK-THP1-DMSO	RPL4	1	1	-0.192024	2.61845e-40	6.62809e-36
NK-THP1-DMSO	HSP90B1	1	0.999	0.281571	3.11034e-40	7.8732e-36
NK-THP1-DMSO	EIF4A1	1	1	0.256776	3.36408e-40	8.5155e-36
NK-THP1-DMSO	COX7B	0.999	0.993	0.325855	3.51048e-40	8.88608e-36
NK-THP1-DMSO	REC8	0.258	0.099	1.21606	3.95855e-40	1.00203e-35
NK-THP1-DMSO	SCAMP3	0.954	0.872	0.444342	4.74123e-40	1.20015e-35
NK-THP1-DMSO	SCD	0.816	0.864	-0.822801	7.31305e-40	1.85115e-35
NK-THP1-DMSO	GSTK1	0.978	0.932	0.4224	1.04564e-39	2.64682e-35
NK-THP1-DMSO	APH1A	0.993	0.983	0.300979	1.44414e-39	3.65556e-35
NK-THP1-DMSO	BTN3A3	0.281	0.116	1.28106	1.81812e-39	4.6022e-35
NK-THP1-DMSO	LARS	0.995	0.962	0.36423	1.92838e-39	4.88131e-35
NK-THP1-DMSO	DCTPP1	0.95	0.882	0.496837	1.93403e-39	4.89562e-35
NK-THP1-DMSO	ATOX1	1	0.996	0.28816	2.12801e-39	5.38664e-35
NK-THP1-DMSO	PSMD3	0.985	0.949	0.379728	3.34711e-39	8.47254e-35
NK-THP1-DMSO	RRP9	0.769	0.566	0.686669	4.67243e-39	1.18273e-34
NK-THP1-DMSO	NOLC1	0.944	0.853	0.523403	6.25627e-39	1.58365e-34
NK-THP1-DMSO	RUVBL1	0.976	0.916	0.416036	6.44073e-39	1.63034e-34
NK-THP1-DMSO	NOP16	0.883	0.753	0.608024	6.71772e-39	1.70046e-34
NK-THP1-DMSO	AIG1	0.949	0.947	-0.633429	8.34413e-39	2.11215e-34
NK-THP1-DMSO	TIMM50	0.949	0.883	0.455491	9.28625e-39	2.35063e-34
NK-THP1-DMSO	COX5A	1	0.999	0.253472	1.33381e-38	3.37628e-34
NK-THP1-DMSO	STUB1	0.996	0.983	0.323457	2.93612e-38	7.4322e-34
NK-THP1-DMSO	RACK1	1	1	-0.217748	3.74964e-38	9.49146e-34
NK-THP1-DMSO	PPP1R27	0.989	0.971	0.456567	4.11178e-38	1.04081e-33
NK-THP1-DMSO	GTPBP4	0.99	0.944	0.397158	4.27201e-38	1.08137e-33
NK-THP1-DMSO	C20orf27	0.958	0.893	0.445005	4.62079e-38	1.16966e-33
NK-THP1-DMSO	PTGER2	0.484	0.271	0.951579	4.73892e-38	1.19956e-33
NK-THP1-DMSO	CCT4	0.998	0.981	0.308117	5.44568e-38	1.37847e-33
NK-THP1-DMSO	FARSB	0.872	0.724	0.549384	6.8572e-38	1.73576e-33
NK-THP1-DMSO	ATP5PB	1	1	0.227101	7.00817e-38	1.77398e-33
NK-THP1-DMSO	FADS2	0.421	0.595	-1.13909	7.01754e-38	1.77635e-33
NK-THP1-DMSO	COTL1	0.999	0.994	0.303508	9.78941e-38	2.47799e-33
NK-THP1-DMSO	CNIH4	0.998	0.99	0.350412	1.70194e-37	4.30812e-33
NK-THP1-DMSO	UNC93B1	0.937	0.863	0.447418	1.9496e-37	4.93503e-33
NK-THP1-DMSO	BZW2	0.971	0.926	0.39908	2.00227e-37	5.06834e-33
NK-THP1-DMSO	PHF11	0.801	0.609	0.59661	2.01891e-37	5.11045e-33
NK-THP1-DMSO	BOLA2	0.961	0.885	0.437791	2.45896e-37	6.22437e-33
NK-THP1-DMSO	TIMM17A	0.981	0.933	0.388407	2.95236e-37	7.4733e-33
NK-THP1-DMSO	SLPI	0.966	0.981	-0.531513	3.07108e-37	7.77384e-33
NK-THP1-DMSO	CNDP2	0.896	0.799	0.521392	3.30799e-37	8.37352e-33
NK-THP1-DMSO	ARPC2	1	1	0.167248	4.15305e-37	1.05126e-32
NK-THP1-DMSO	ZNF593	0.948	0.883	0.455801	4.99724e-37	1.26495e-32
NK-THP1-DMSO	ITGAL	0.733	0.516	0.672874	5.88147e-37	1.48878e-32
NK-THP1-DMSO	UBE2J1	1	0.966	0.321315	6.15666e-37	1.55843e-32
NK-THP1-DMSO	AK2	0.999	0.981	0.30585	7.83584e-37	1.98349e-32
NK-THP1-DMSO	ZNRD2	0.892	0.744	0.515013	7.85907e-37	1.98937e-32
NK-THP1-DMSO	RARS	0.959	0.889	0.411503	8.28816e-37	2.09798e-32
NK-THP1-DMSO	CASP8	0.852	0.704	0.574639	8.41513e-37	2.13012e-32
NK-THP1-DMSO	HNRNPC	0.998	0.999	0.220599	1.10613e-36	2.79994e-32
NK-THP1-DMSO	SYNCRIP	1	0.998	0.253908	1.24552e-36	3.15279e-32
NK-THP1-DMSO	RPL7	1	1	-0.201773	1.29576e-36	3.27997e-32
NK-THP1-DMSO	NIFK	0.984	0.968	0.39128	1.77444e-36	4.49164e-32
NK-THP1-DMSO	SRSF3	1	1	0.215928	1.84065e-36	4.65923e-32
NK-THP1-DMSO	MRPS24	0.999	0.992	0.293277	2.10992e-36	5.34083e-32
NK-THP1-DMSO	ACP1	0.988	0.95	0.337863	2.25777e-36	5.7151e-32
NK-THP1-DMSO	MGST3	0.995	0.994	-0.415573	3.09542e-36	7.83542e-32
NK-THP1-DMSO	GTF2A2	0.996	0.993	0.260102	3.543e-36	8.9684e-32
NK-THP1-DMSO	MIIP	0.87	0.714	0.555468	3.71849e-36	9.41261e-32
NK-THP1-DMSO	PRPF3	0.918	0.797	0.505617	4.14325e-36	1.04878e-31
NK-THP1-DMSO	PTDSS1	0.952	0.875	0.433518	5.13364e-36	1.29948e-31
NK-THP1-DMSO	RHOBTB3	0.957	0.939	0.529871	5.6562e-36	1.43175e-31
NK-THP1-DMSO	TOMM5	1	0.997	0.270637	7.51317e-36	1.90181e-31
NK-THP1-DMSO	LAIR1	0.996	0.98	0.338142	1.03758e-35	2.62642e-31
NK-THP1-DMSO	MARCH3	0.534	0.323	0.902618	1.10022e-35	2.78498e-31
NK-THP1-DMSO	TPRKB	0.942	0.864	0.429995	1.51574e-35	3.8368e-31
NK-THP1-DMSO	GSPT1	0.989	0.954	0.368804	2.03213e-35	5.14394e-31
NK-THP1-DMSO	IFI44	0.247	0.097	0.380774	2.29582e-35	5.8114e-31
NK-THP1-DMSO	MRPL18	0.999	0.997	0.253789	2.53591e-35	6.41914e-31
NK-THP1-DMSO	CCT7	0.989	0.974	0.310948	4.07076e-35	1.03043e-30
NK-THP1-DMSO	CLTB	0.986	0.948	0.380486	5.0639e-35	1.28183e-30
NK-THP1-DMSO	C19orf53	0.999	0.995	0.290962	5.52159e-35	1.39768e-30
NK-THP1-DMSO	DLEU2	0.918	0.796	0.48988	6.24142e-35	1.57989e-30
NK-THP1-DMSO	RRS1	0.729	0.53	0.638073	7.51004e-35	1.90102e-30
NK-THP1-DMSO	EIF3E	0.999	0.997	-0.281762	7.648e-35	1.93594e-30
NK-THP1-DMSO	DNMT1	0.989	0.971	0.324196	9.28119e-35	2.34935e-30
NK-THP1-DMSO	PRDX1	1	1	0.226335	9.40675e-35	2.38113e-30
NK-THP1-DMSO	RPL17	1	1	-0.195945	1.17416e-34	2.97216e-30
NK-THP1-DMSO	RPS16	1	1	-0.207195	1.58472e-34	4.01141e-30
NK-THP1-DMSO	MTHFD1	0.92	0.783	0.493648	1.74151e-34	4.40828e-30
NK-THP1-DMSO	MICOS10	1	0.999	0.216945	1.82954e-34	4.6311e-30
NK-THP1-DMSO	RPSA	1	1	-0.20245	2.04012e-34	5.16416e-30
NK-THP1-DMSO	MARCKS	0.724	0.833	-0.675044	2.05447e-34	5.20048e-30
NK-THP1-DMSO	SDHB	0.978	0.953	0.339642	2.18529e-34	5.53162e-30
NK-THP1-DMSO	CYLD	0.734	0.537	0.648305	2.21094e-34	5.59655e-30
NK-THP1-DMSO	CYC1	0.996	0.987	0.285249	2.38343e-34	6.03317e-30
NK-THP1-DMSO	NASP	0.995	0.992	0.321371	3.08251e-34	7.80275e-30
NK-THP1-DMSO	MAP1B	0.739	0.814	-0.858083	3.08569e-34	7.81081e-30
NK-THP1-DMSO	PPARGC1B	0.68	0.458	0.685474	4.19994e-34	1.06313e-29
NK-THP1-DMSO	COX5B	1	1	0.220011	5.16784e-34	1.30813e-29
NK-THP1-DMSO	ZC3H15	0.999	0.997	0.255234	5.29863e-34	1.34124e-29
NK-THP1-DMSO	MZT2B	0.999	0.999	-0.270888	5.77374e-34	1.46151e-29
NK-THP1-DMSO	PML	0.822	0.649	0.516281	6.30271e-34	1.59541e-29
NK-THP1-DMSO	CD300A	0.247	0.444	-1.46991	6.62822e-34	1.6778e-29
NK-THP1-DMSO	EIF4EBP1	0.975	0.933	0.433443	7.03822e-34	1.78159e-29
NK-THP1-DMSO	PSMB7	0.978	0.96	0.301052	8.22645e-34	2.08236e-29
NK-THP1-DMSO	RPS5	1	1	-0.218857	9.90203e-34	2.5065e-29
NK-THP1-DMSO	DPH2	0.722	0.527	0.666855	1.13892e-33	2.88296e-29
NK-THP1-DMSO	UCHL5	0.958	0.912	0.388547	1.15145e-33	2.91466e-29
NK-THP1-DMSO	VARS	0.948	0.869	0.43832	1.17713e-33	2.97967e-29
NK-THP1-DMSO	PRDX5	0.989	0.993	-0.375784	1.20129e-33	3.04082e-29
NK-THP1-DMSO	PSMD11	0.973	0.932	0.353095	1.88839e-33	4.78009e-29
NK-THP1-DMSO	NOP58	0.989	0.955	0.357038	2.07203e-33	5.24492e-29
NK-THP1-DMSO	CCDC85B	0.932	0.838	0.569498	2.09465e-33	5.30218e-29
NK-THP1-DMSO	VDAC1	0.996	0.995	0.276671	2.16452e-33	5.47906e-29
NK-THP1-DMSO	STAT2	0.778	0.605	0.726095	2.28274e-33	5.7783e-29
NK-THP1-DMSO	SECTM1	0.297	0.134	0.699438	2.52739e-33	6.39759e-29
NK-THP1-DMSO	RRP1	0.836	0.683	0.567377	2.65744e-33	6.72677e-29
NK-THP1-DMSO	TUBA1A	0.918	0.93	-0.879925	2.87104e-33	7.26747e-29
NK-THP1-DMSO	U2SURP	1	0.997	0.252193	2.9267e-33	7.40835e-29
NK-THP1-DMSO	LGALS1	1	1	-0.420724	3.14303e-33	7.95594e-29
NK-THP1-DMSO	DDX60	0.502	0.29	0.726109	3.46812e-33	8.77886e-29
NK-THP1-DMSO	PPIB	1	1	0.205788	3.56653e-33	9.02795e-29
NK-THP1-DMSO	SLC25A19	0.896	0.792	0.527656	3.94983e-33	9.9982e-29
NK-THP1-DMSO	MAGOHB	0.964	0.913	0.345439	4.00994e-33	1.01503e-28
NK-THP1-DMSO	RPS21	1	1	-0.163498	5.12521e-33	1.29735e-28
NK-THP1-DMSO	HAX1	0.995	0.984	0.279439	5.65686e-33	1.43192e-28
NK-THP1-DMSO	SLC25A22	0.483	0.287	0.862533	6.06514e-33	1.53527e-28
NK-THP1-DMSO	MZT2A	0.999	0.998	-0.28972	6.1655e-33	1.56067e-28
NK-THP1-DMSO	BATF3	0.606	0.41	0.808478	6.25613e-33	1.58361e-28
NK-THP1-DMSO	STX11	0.558	0.346	0.749232	6.509e-33	1.64762e-28
NK-THP1-DMSO	PSMC5	0.995	0.992	0.278872	6.78436e-33	1.71732e-28
NK-THP1-DMSO	PUM3	0.96	0.911	0.383651	7.96404e-33	2.01594e-28
NK-THP1-DMSO	CCNG1	0.837	0.884	-0.555526	9.25316e-33	2.34225e-28
NK-THP1-DMSO	AC006974.2	0.052	0.007	2.95031	9.59611e-33	2.42906e-28
NK-THP1-DMSO	FKBP4	0.958	0.903	0.426818	1.13871e-32	2.88242e-28
NK-THP1-DMSO	IFIT3	0.476	0.271	0.282248	1.17542e-32	2.97533e-28
NK-THP1-DMSO	TRAP1	0.934	0.799	0.455315	1.21447e-32	3.0742e-28
NK-THP1-DMSO	ELOC	0.998	0.978	0.26634	1.26675e-32	3.20652e-28
NK-THP1-DMSO	GADD45GIP1	0.999	0.994	0.249186	1.46083e-32	3.69779e-28
NK-THP1-DMSO	NCF1	0.932	0.824	0.419621	1.62272e-32	4.10758e-28
NK-THP1-DMSO	ELANE	1	1	-0.281046	1.75414e-32	4.44025e-28
NK-THP1-DMSO	MCM7	0.943	0.879	0.395017	1.88914e-32	4.78199e-28
NK-THP1-DMSO	ZFAS1	0.999	1	-0.255999	2.16975e-32	5.4923e-28
NK-THP1-DMSO	OAS1	0.507	0.289	0.386043	2.18542e-32	5.53195e-28
NK-THP1-DMSO	CHCHD10	0.99	0.979	0.321473	2.30198e-32	5.82701e-28
NK-THP1-DMSO	LAG3	0.166	0.057	1.37402	2.47398e-32	6.26238e-28
NK-THP1-DMSO	LINC02577	0.114	0.03	1.51835	3.06908e-32	7.76877e-28
NK-THP1-DMSO	HERC5	0.632	0.425	0.816934	3.27833e-32	8.29844e-28
NK-THP1-DMSO	PPIL1	0.843	0.702	0.538323	3.64796e-32	9.23407e-28
NK-THP1-DMSO	TMEM126A	0.971	0.932	0.348499	3.65963e-32	9.26362e-28
NK-THP1-DMSO	TMX2	0.932	0.837	0.44997	3.88582e-32	9.83617e-28
NK-THP1-DMSO	DNAJC2	0.97	0.918	0.394642	4.28229e-32	1.08398e-27
NK-THP1-DMSO	ZMPSTE24	0.993	0.986	0.310836	4.34511e-32	1.09988e-27
NK-THP1-DMSO	DDIT4	0.248	0.435	-1.55916	5.3121e-32	1.34465e-27
NK-THP1-DMSO	NCLN	0.886	0.742	0.504688	6.56235e-32	1.66113e-27
NK-THP1-DMSO	CMIP	0.87	0.732	0.529976	7.43672e-32	1.88246e-27
NK-THP1-DMSO	RCN1	0.911	0.826	0.467136	7.66982e-32	1.94146e-27
NK-THP1-DMSO	PNO1	0.783	0.605	0.606198	9.67703e-32	2.44955e-27
NK-THP1-DMSO	AUP1	0.98	0.934	0.335259	1.01305e-31	2.56432e-27
NK-THP1-DMSO	PSMB4	0.999	0.994	0.248154	1.32814e-31	3.36192e-27
NK-THP1-DMSO	DPYD	0.568	0.369	0.719835	1.3859e-31	3.50813e-27
NK-THP1-DMSO	SPINT2	0.847	0.888	-0.594155	1.38906e-31	3.51613e-27
NK-THP1-DMSO	ERH	0.998	0.997	0.220681	1.43393e-31	3.62969e-27
NK-THP1-DMSO	LTC4S	0.405	0.574	-1.04422	1.51946e-31	3.8462e-27
NK-THP1-DMSO	MAP4K4	0.954	0.965	-0.42786	1.60785e-31	4.06996e-27
NK-THP1-DMSO	H2AFZ	1	0.999	0.287387	2.55475e-31	6.46684e-27
NK-THP1-DMSO	CFL1	0.999	1	0.158233	2.90026e-31	7.34143e-27
NK-THP1-DMSO	CYB5A	0.945	0.847	0.420332	3.17214e-31	8.02964e-27
NK-THP1-DMSO	UTP6	0.978	0.939	0.342315	4.05623e-31	1.02675e-26
NK-THP1-DMSO	AXL	0.466	0.265	0.536945	4.07045e-31	1.03035e-26
NK-THP1-DMSO	PHB	0.995	0.994	0.27878	5.18931e-31	1.31357e-26
NK-THP1-DMSO	MT1G	0.896	0.769	0.522105	5.50452e-31	1.39336e-26
NK-THP1-DMSO	MRPL3	0.993	0.971	0.318591	5.65693e-31	1.43194e-26
NK-THP1-DMSO	ZNF292	0.973	0.975	-0.469977	6.79197e-31	1.71925e-26
NK-THP1-DMSO	ATP6V0D1	0.957	0.882	0.431572	7.04224e-31	1.7826e-26
NK-THP1-DMSO	SENP6	0.656	0.766	-0.700511	7.04917e-31	1.78436e-26
NK-THP1-DMSO	HDGF	1	0.995	0.25565	7.99425e-31	2.02358e-26
NK-THP1-DMSO	SNRPC	1	0.996	0.238473	8.10663e-31	2.05203e-26
NK-THP1-DMSO	FAM241A	0.523	0.322	0.752478	8.33915e-31	2.11089e-26
NK-THP1-DMSO	TAPBPL	0.566	0.363	0.693225	9.34466e-31	2.36541e-26
NK-THP1-DMSO	DYNLL1	0.999	0.999	0.219678	9.55388e-31	2.41837e-26
NK-THP1-DMSO	LYAR	0.945	0.873	0.436521	1.03187e-30	2.61198e-26
NK-THP1-DMSO	BOP1	0.821	0.669	0.535101	1.05275e-30	2.66482e-26
NK-THP1-DMSO	PROCR	0.378	0.201	0.891832	1.07749e-30	2.72746e-26
NK-THP1-DMSO	NXT1	0.917	0.795	0.464852	1.09395e-30	2.76913e-26
NK-THP1-DMSO	PDIA4	0.98	0.94	0.344591	1.13227e-30	2.86611e-26
NK-THP1-DMSO	TFEC	0.894	0.754	0.52132	1.36818e-30	3.46328e-26
NK-THP1-DMSO	EEF1AKMT4	0.643	0.449	0.705947	1.54214e-30	3.90361e-26
NK-THP1-DMSO	ENO1	1	1	0.171064	1.61068e-30	4.0771e-26
NK-THP1-DMSO	POLE3	0.978	0.935	0.326399	1.66925e-30	4.22538e-26
NK-THP1-DMSO	ATIC	0.959	0.901	0.370964	1.78782e-30	4.52551e-26
NK-THP1-DMSO	PLAC8	0.935	0.852	0.558814	1.82094e-30	4.60934e-26
NK-THP1-DMSO	PARP1	1	0.996	0.249312	1.83594e-30	4.64732e-26
NK-THP1-DMSO	PSMD13	0.97	0.93	0.33362	1.84427e-30	4.66841e-26
NK-THP1-DMSO	CD99	0.989	0.989	-0.354765	1.87583e-30	4.74829e-26
NK-THP1-DMSO	EIF4A2	0.994	0.994	-0.351849	1.90401e-30	4.81962e-26
NK-THP1-DMSO	TAGLN2	1	0.999	0.218479	2.11188e-30	5.3458e-26
NK-THP1-DMSO	ADAMDEC1	0.123	0.036	1.5354	2.23708e-30	5.66273e-26
NK-THP1-DMSO	EIF5B	0.999	0.997	0.23989	2.79565e-30	7.07663e-26
NK-THP1-DMSO	CAST	0.945	0.953	-0.568783	3.94914e-30	9.99646e-26
NK-THP1-DMSO	MRPL55	0.981	0.94	0.332625	4.08524e-30	1.0341e-25
NK-THP1-DMSO	AC005229.4	0.168	0.06	1.45668	4.93244e-30	1.24855e-25
NK-THP1-DMSO	P4HA1	0.826	0.849	-0.847361	6.48389e-30	1.64127e-25
NK-THP1-DMSO	ATP5F1B	1	1	0.186528	9.06365e-30	2.29428e-25
NK-THP1-DMSO	TIPIN	0.851	0.717	0.523157	9.26162e-30	2.34439e-25
NK-THP1-DMSO	MRPL11	0.993	0.981	0.269525	1.03116e-29	2.61018e-25
NK-THP1-DMSO	NDUFAF8	0.995	0.992	0.279455	1.03781e-29	2.62702e-25
NK-THP1-DMSO	SYTL1	0.225	0.408	-1.3923	1.04582e-29	2.64729e-25
NK-THP1-DMSO	MFSD12	0.861	0.714	0.502646	1.34321e-29	3.40007e-25
NK-THP1-DMSO	HMGA1	1	0.998	0.247109	1.42133e-29	3.59782e-25
NK-THP1-DMSO	ANP32E	0.995	0.974	0.330893	1.48019e-29	3.7468e-25
NK-THP1-DMSO	NREP	0.943	0.931	-0.576051	1.60671e-29	4.06707e-25
NK-THP1-DMSO	PPIF	0.985	0.947	0.305666	1.69291e-29	4.28525e-25
NK-THP1-DMSO	ZMAT2	0.994	0.963	0.298919	1.85635e-29	4.69897e-25
NK-THP1-DMSO	BID	0.984	0.962	0.30584	1.96021e-29	4.96189e-25
NK-THP1-DMSO	TSR3	0.891	0.763	0.439427	1.99329e-29	5.04562e-25
NK-THP1-DMSO	SNX20	0.537	0.334	0.680309	2.15882e-29	5.46463e-25
NK-THP1-DMSO	MRPL52	0.999	0.992	0.265172	2.16855e-29	5.48925e-25
NK-THP1-DMSO	PSMD1	0.994	0.987	0.242076	2.31273e-29	5.8542e-25
NK-THP1-DMSO	UFD1	0.988	0.956	0.314299	2.81156e-29	7.1169e-25
NK-THP1-DMSO	PAICS	0.961	0.92	0.358601	3.04971e-29	7.71973e-25
NK-THP1-DMSO	SCPEP1	0.96	0.906	0.361038	3.09726e-29	7.8401e-25
NK-THP1-DMSO	WDR18	0.916	0.784	0.439164	3.1522e-29	7.97916e-25
NK-THP1-DMSO	CSF1	0.086	0.02	1.73374	3.15413e-29	7.98405e-25
NK-THP1-DMSO	CD47	0.975	0.941	0.315479	4.09568e-29	1.03674e-24
NK-THP1-DMSO	NOL7	0.993	0.976	0.288329	4.73416e-29	1.19836e-24
NK-THP1-DMSO	ATAD3A	0.883	0.768	0.461306	5.8275e-29	1.47512e-24
NK-THP1-DMSO	ALG5	0.933	0.839	0.409753	7.22907e-29	1.8299e-24
NK-THP1-DMSO	TIMP2	0.95	0.963	-0.416762	7.58892e-29	1.92098e-24
NK-THP1-DMSO	TOE1	0.851	0.722	0.484568	8.46577e-29	2.14294e-24
NK-THP1-DMSO	SNRPD1	0.999	0.995	0.234471	8.67751e-29	2.19654e-24
NK-THP1-DMSO	CTSG	0.996	0.994	-0.772939	9.26058e-29	2.34413e-24
NK-THP1-DMSO	PGM1	0.434	0.575	-1.04168	1.18078e-28	2.98891e-24
NK-THP1-DMSO	LRRC59	0.988	0.965	0.282054	1.21039e-28	3.06386e-24
NK-THP1-DMSO	LSM1	0.955	0.897	0.333699	1.4164e-28	3.58533e-24
NK-THP1-DMSO	NDUFB3	0.999	0.997	0.22823	1.62243e-28	4.10685e-24
NK-THP1-DMSO	MALSU1	0.945	0.86	0.380646	1.64606e-28	4.16667e-24
NK-THP1-DMSO	BAK1	0.92	0.802	0.406935	1.73815e-28	4.39977e-24
NK-THP1-DMSO	BTN3A1	0.319	0.164	1.06375	1.89034e-28	4.78503e-24
NK-THP1-DMSO	LSM5	0.995	0.982	0.278652	1.89862e-28	4.80597e-24
NK-THP1-DMSO	BRIX1	0.976	0.932	0.350301	2.47407e-28	6.26261e-24
NK-THP1-DMSO	PDAP1	0.98	0.947	0.331231	2.53654e-28	6.42076e-24
NK-THP1-DMSO	PTGES2	0.795	0.65	0.53525	3.51952e-28	8.90895e-24
NK-THP1-DMSO	GCSH	0.965	0.89	0.370369	3.64621e-28	9.22964e-24
NK-THP1-DMSO	NAV3	0.739	0.577	0.746347	4.49278e-28	1.13726e-23
NK-THP1-DMSO	TRMT61A	0.547	0.348	0.68065	4.51782e-28	1.14359e-23
NK-THP1-DMSO	PSME3	0.939	0.851	0.375253	5.38106e-28	1.36211e-23
NK-THP1-DMSO	CBX3	0.998	0.995	0.262638	5.51876e-28	1.39696e-23
NK-THP1-DMSO	HNRNPM	0.998	0.995	0.226972	6.10196e-28	1.54459e-23
NK-THP1-DMSO	GBP3	0.503	0.324	0.763357	6.1866e-28	1.56601e-23
NK-THP1-DMSO	SPARC	0.698	0.799	-0.622356	6.51329e-28	1.64871e-23
NK-THP1-DMSO	RPL19	1	1	-0.151035	6.56831e-28	1.66264e-23
NK-THP1-DMSO	ME2	0.944	0.867	0.394133	6.91933e-28	1.75149e-23
NK-THP1-DMSO	TFAM	0.974	0.932	0.315801	7.11305e-28	1.80053e-23
NK-THP1-DMSO	FN1	0.299	0.152	1.43265	7.15297e-28	1.81063e-23
NK-THP1-DMSO	REEP3	0.861	0.894	-0.524245	7.163e-28	1.81317e-23
NK-THP1-DMSO	ITGA4	0.974	0.943	0.33296	7.22543e-28	1.82897e-23
NK-THP1-DMSO	CITED2	0.978	0.923	0.456762	7.5079e-28	1.90047e-23
NK-THP1-DMSO	HSBP1L1	0.507	0.318	0.747337	8.36469e-28	2.11735e-23
NK-THP1-DMSO	NTMT1	0.916	0.815	0.41102	8.59369e-28	2.17532e-23
NK-THP1-DMSO	SRSF2	1	0.995	0.231852	8.7762e-28	2.22152e-23
NK-THP1-DMSO	NFE2L3	0.212	0.091	1.36544	8.88907e-28	2.25009e-23
NK-THP1-DMSO	SLC35B1	0.978	0.949	0.31208	8.9198e-28	2.25787e-23
NK-THP1-DMSO	M6PR	0.999	0.995	0.248626	9.13896e-28	2.31335e-23
NK-THP1-DMSO	DHX9	0.998	0.976	0.29174	1.01786e-27	2.57652e-23
NK-THP1-DMSO	ABCF2	0.847	0.704	0.489483	1.04671e-27	2.64955e-23
NK-THP1-DMSO	HDDC2	0.991	0.962	0.292346	1.06059e-27	2.68468e-23
NK-THP1-DMSO	PGP	0.988	0.959	0.326758	1.06878e-27	2.7054e-23
NK-THP1-DMSO	UQCR11	0.999	0.999	0.195121	1.11978e-27	2.83451e-23
NK-THP1-DMSO	CCDC124	0.94	0.851	0.394007	1.20718e-27	3.05573e-23
NK-THP1-DMSO	PSMB6	0.998	0.983	0.275478	1.62065e-27	4.10234e-23
NK-THP1-DMSO	TOMM22	0.996	0.99	0.260834	2.25734e-27	5.714e-23
NK-THP1-DMSO	CXCL10	0.144	0.049	-1.99901	2.47978e-27	6.27707e-23
NK-THP1-DMSO	H2AFY	1	1	0.198876	2.52677e-27	6.39602e-23
NK-THP1-DMSO	HEBP2	0.998	0.997	-0.285189	2.61903e-27	6.62954e-23
NK-THP1-DMSO	TRAPPC2L	0.995	0.97	0.306068	2.63898e-27	6.68005e-23
NK-THP1-DMSO	CLN6	0.928	0.845	0.369452	3.01893e-27	7.64183e-23
NK-THP1-DMSO	SPART	0.94	0.871	0.448293	3.07176e-27	7.77554e-23
NK-THP1-DMSO	HSBP1	0.998	0.995	0.222563	3.88938e-27	9.8452e-23
NK-THP1-DMSO	RPUSD1	0.807	0.649	0.501765	5.58642e-27	1.41409e-22
NK-THP1-DMSO	ATP5MC1	0.999	0.997	0.243522	5.69255e-27	1.44095e-22
NK-THP1-DMSO	IFNAR2	0.903	0.809	0.382517	6.24051e-27	1.57966e-22
NK-THP1-DMSO	XRCC6	0.999	0.996	0.2212	6.65218e-27	1.68387e-22
NK-THP1-DMSO	ATP6V0E1	0.999	0.997	0.18973	6.71622e-27	1.70008e-22
NK-THP1-DMSO	RPL13A	1	1	-0.185133	7.20039e-27	1.82263e-22
NK-THP1-DMSO	RPL26L1	0.968	0.931	0.3182	7.41212e-27	1.87623e-22
NK-THP1-DMSO	MRPL1	0.942	0.879	0.347252	7.77887e-27	1.96907e-22
NK-THP1-DMSO	SFXN4	0.807	0.658	0.51769	8.35259e-27	2.11429e-22
NK-THP1-DMSO	CRIP1	0.996	0.996	-0.37367	8.76929e-27	2.21977e-22
NK-THP1-DMSO	AGPAT3	0.868	0.741	0.44143	1.06694e-26	2.70075e-22
NK-THP1-DMSO	APOL1	0.398	0.225	0.673352	1.14465e-26	2.89744e-22
NK-THP1-DMSO	SUPT4H1	0.97	0.947	0.299509	1.14837e-26	2.90686e-22
NK-THP1-DMSO	S100A8	0.852	0.895	-1.11219	1.33099e-26	3.36913e-22
NK-THP1-DMSO	GADD45B	0.74	0.564	0.558735	1.35842e-26	3.43858e-22
NK-THP1-DMSO	PPAN	0.81	0.662	0.550976	1.35892e-26	3.43983e-22
NK-THP1-DMSO	DDX39A	0.957	0.917	0.354652	1.80474e-26	4.56834e-22
NK-THP1-DMSO	EEF1E1	0.922	0.855	0.366104	1.83768e-26	4.65172e-22
NK-THP1-DMSO	OGFR	0.925	0.855	0.387414	2.45547e-26	6.21553e-22
NK-THP1-DMSO	HTATIP2	0.845	0.7	0.407206	3.0466e-26	7.71185e-22
NK-THP1-DMSO	HYOU1	0.916	0.814	0.388665	3.75589e-26	9.50728e-22
NK-THP1-DMSO	UBA7	0.689	0.497	0.549481	4.25443e-26	1.07692e-21
NK-THP1-DMSO	CTSC	0.994	0.989	0.267307	5.37179e-26	1.35976e-21
NK-THP1-DMSO	NDUFA12	0.993	0.988	0.2544	5.98784e-26	1.5157e-21
NK-THP1-DMSO	NFE2	0.473	0.615	-0.838322	6.06484e-26	1.53519e-21
NK-THP1-DMSO	BCCIP	0.937	0.852	0.363402	6.1545e-26	1.55789e-21
NK-THP1-DMSO	ARID2	0.939	0.948	-0.438033	6.3846e-26	1.61613e-21
NK-THP1-DMSO	HNRNPDL	0.995	0.995	0.210382	6.89998e-26	1.74659e-21
NK-THP1-DMSO	PRRC2C	1	1	0.181563	7.12304e-26	1.80306e-21
NK-THP1-DMSO	DNAJC1	0.971	0.98	-0.360229	7.18298e-26	1.81823e-21
NK-THP1-DMSO	IFIT5	0.283	0.139	0.813501	7.36903e-26	1.86532e-21
NK-THP1-DMSO	SRRT	0.964	0.901	0.337811	7.5569e-26	1.91288e-21
NK-THP1-DMSO	SRPK1	0.986	0.945	0.322932	7.92463e-26	2.00596e-21
NK-THP1-DMSO	DDX49	0.865	0.74	0.413843	8.37722e-26	2.12053e-21
NK-THP1-DMSO	GSDMD	0.853	0.703	0.465642	9.10216e-26	2.30403e-21
NK-THP1-DMSO	SREBF1	0.472	0.599	-0.833392	1.02441e-25	2.59308e-21
NK-THP1-DMSO	GLRX2	0.918	0.816	0.420115	1.23386e-25	3.12327e-21
NK-THP1-DMSO	APOL3	0.16	0.061	1.16246	1.31522e-25	3.32922e-21
NK-THP1-DMSO	ATAD3B	0.616	0.435	0.635303	1.31888e-25	3.33849e-21
NK-THP1-DMSO	CMSS1	0.903	0.78	0.420661	1.36587e-25	3.45744e-21
NK-THP1-DMSO	PRADC1	0.74	0.582	0.5896	1.39607e-25	3.53388e-21
NK-THP1-DMSO	RPL39	1	1	-0.136156	1.44478e-25	3.65718e-21
NK-THP1-DMSO	ISG20L2	0.958	0.881	0.371928	1.45826e-25	3.69129e-21
NK-THP1-DMSO	ORMDL1	0.989	0.974	0.274203	1.59201e-25	4.02986e-21
NK-THP1-DMSO	TIFAB	0.334	0.177	0.815776	1.65663e-25	4.19344e-21
NK-THP1-DMSO	PSMG1	0.899	0.816	0.40234	1.67073e-25	4.22911e-21
NK-THP1-DMSO	ARPC5L	0.985	0.958	0.291062	1.72271e-25	4.3607e-21
NK-THP1-DMSO	EMC7	0.973	0.951	0.280667	1.92975e-25	4.88478e-21
NK-THP1-DMSO	MRPS36	0.978	0.947	0.31181	1.96021e-25	4.96187e-21
NK-THP1-DMSO	MRPL13	0.958	0.91	0.318438	2.73877e-25	6.93266e-21
NK-THP1-DMSO	PNPT1	0.878	0.775	0.44733	2.80895e-25	7.11029e-21
NK-THP1-DMSO	CDC45	0.753	0.591	0.548644	3.00411e-25	7.6043e-21
NK-THP1-DMSO	EAF2	0.934	0.855	0.397556	3.0657e-25	7.7602e-21
NK-THP1-DMSO	C11orf58	0.999	0.994	0.193398	3.40318e-25	8.61446e-21
NK-THP1-DMSO	UBAC1	0.92	0.834	0.420133	4.25386e-25	1.07678e-20
NK-THP1-DMSO	FLAD1	0.904	0.818	0.39336	4.26667e-25	1.08002e-20
NK-THP1-DMSO	AIMP2	0.883	0.751	0.423646	4.36568e-25	1.10508e-20
NK-THP1-DMSO	MRPS17	0.922	0.819	0.417535	5.58943e-25	1.41485e-20
NK-THP1-DMSO	SF3B6	0.995	0.991	0.240358	6.33017e-25	1.60236e-20
NK-THP1-DMSO	NUCB1	0.907	0.809	0.433424	6.44672e-25	1.63186e-20
NK-THP1-DMSO	SRP14	1	1	0.138705	7.11618e-25	1.80132e-20
NK-THP1-DMSO	AZU1	1	1	-0.241707	7.48622e-25	1.89499e-20
NK-THP1-DMSO	RPL36A	1	1	-0.161469	8.00785e-25	2.02703e-20
NK-THP1-DMSO	C9orf16	0.94	0.956	-0.402282	8.42484e-25	2.13258e-20
NK-THP1-DMSO	RASGRP2	0.948	0.874	0.348264	8.50097e-25	2.15185e-20
NK-THP1-DMSO	RER1	0.996	0.983	0.233696	8.82441e-25	2.23372e-20
NK-THP1-DMSO	MRPL28	0.974	0.929	0.321019	8.97613e-25	2.27213e-20
NK-THP1-DMSO	NDUFB10	0.999	0.996	0.228315	9.30804e-25	2.35614e-20
NK-THP1-DMSO	SCO2	0.911	0.827	0.405327	9.70487e-25	2.45659e-20
NK-THP1-DMSO	TIMM10	0.969	0.934	0.318381	9.91463e-25	2.50969e-20
NK-THP1-DMSO	IDH3A	0.82	0.676	0.515529	1.02187e-24	2.58666e-20
NK-THP1-DMSO	RNASEH2C	0.996	0.993	0.251998	1.03749e-24	2.6262e-20
NK-THP1-DMSO	UTP18	0.945	0.877	0.343277	1.14574e-24	2.90021e-20
NK-THP1-DMSO	AK6	0.968	0.914	0.325628	1.31802e-24	3.33631e-20
NK-THP1-DMSO	RILPL2	0.985	0.97	0.25696	1.37826e-24	3.4888e-20
NK-THP1-DMSO	MRPL17	0.919	0.822	0.373527	1.60021e-24	4.05062e-20
NK-THP1-DMSO	COLGALT1	0.925	0.84	0.366333	1.77607e-24	4.49577e-20
NK-THP1-DMSO	PDK1	0.365	0.5	-1.29251	1.93492e-24	4.89787e-20
NK-THP1-DMSO	CD209	0.116	0.038	2.07926	1.93848e-24	4.90688e-20
NK-THP1-DMSO	TALDO1	0.999	0.998	0.17603	2.04989e-24	5.18888e-20
NK-THP1-DMSO	AGMAT	0.483	0.313	0.744919	2.16674e-24	5.48466e-20
NK-THP1-DMSO	C8orf33	0.87	0.756	0.439392	2.73916e-24	6.93363e-20
NK-THP1-DMSO	FAM207A	0.903	0.813	0.443976	2.80902e-24	7.11047e-20
NK-THP1-DMSO	SCLY	0.691	0.532	0.589322	2.83906e-24	7.1865e-20
NK-THP1-DMSO	NOL6	0.661	0.481	0.630035	2.8659e-24	7.25445e-20
NK-THP1-DMSO	CTSZ	0.989	0.983	0.269985	3.39242e-24	8.58724e-20
NK-THP1-DMSO	SAMD9	0.799	0.65	0.46777	3.45195e-24	8.73792e-20
NK-THP1-DMSO	RPS20	1	1	-0.216952	3.5436e-24	8.96992e-20
NK-THP1-DMSO	ASPHD2	0.241	0.115	1.10755	4.2657e-24	1.07978e-19
NK-THP1-DMSO	EZH2	0.903	0.811	0.410921	4.77641e-24	1.20905e-19
NK-THP1-DMSO	MTHFD2	0.969	0.914	0.308041	5.19128e-24	1.31407e-19
NK-THP1-DMSO	SEC11C	0.998	0.977	0.231897	5.26613e-24	1.33302e-19
NK-THP1-DMSO	ABRACL	1	0.998	0.190471	6.05331e-24	1.53227e-19
NK-THP1-DMSO	LTK	0.281	0.437	-1.13682	6.07921e-24	1.53883e-19
NK-THP1-DMSO	DDX18	0.996	0.991	0.255303	6.09351e-24	1.54245e-19
NK-THP1-DMSO	DSG2	0.645	0.736	-0.618532	6.33876e-24	1.60453e-19
NK-THP1-DMSO	HAT1	0.973	0.932	0.290526	6.34655e-24	1.6065e-19
NK-THP1-DMSO	EPB41L4A-AS1	0.886	0.9	-0.443195	6.52148e-24	1.65078e-19
NK-THP1-DMSO	C7orf50	0.958	0.894	0.35803	6.69088e-24	1.69366e-19
NK-THP1-DMSO	DCUN1D5	0.957	0.911	0.314352	6.71531e-24	1.69985e-19
NK-THP1-DMSO	APOC2	1	1	-0.291776	8.08458e-24	2.04645e-19
NK-THP1-DMSO	TRMT6	0.891	0.778	0.398369	9.61766e-24	2.43452e-19
NK-THP1-DMSO	PAK1IP1	0.851	0.739	0.43413	1.00321e-23	2.53943e-19
NK-THP1-DMSO	TNNT1	0.945	0.957	-0.568052	1.0295e-23	2.60598e-19
NK-THP1-DMSO	ZMYND19	0.788	0.638	0.548782	1.03459e-23	2.61885e-19
NK-THP1-DMSO	PSMG3	0.945	0.86	0.347891	1.07023e-23	2.70906e-19
NK-THP1-DMSO	DDX27	0.98	0.945	0.271092	1.28867e-23	3.262e-19
NK-THP1-DMSO	PTMS	0.966	0.965	-0.519313	1.49598e-23	3.78677e-19
NK-THP1-DMSO	RUVBL2	0.942	0.864	0.3389	1.86687e-23	4.7256e-19
NK-THP1-DMSO	HSPA14.1	0.898	0.782	0.394975	1.92234e-23	4.86601e-19
NK-THP1-DMSO	EIF3I	0.994	0.987	0.235637	1.984e-23	5.0221e-19
NK-THP1-DMSO	F11R	0.448	0.585	-0.815179	2.18198e-23	5.52325e-19
NK-THP1-DMSO	PLXNB2	0.822	0.864	-0.475875	2.29834e-23	5.81778e-19
NK-THP1-DMSO	GIHCG	0.968	0.961	-0.357171	2.29938e-23	5.82041e-19
NK-THP1-DMSO	PALM2-AKAP2	0.834	0.705	0.447646	2.48929e-23	6.30114e-19
NK-THP1-DMSO	COA7	0.862	0.721	0.455814	2.51603e-23	6.36882e-19
NK-THP1-DMSO	BAG1	1	0.997	0.240391	2.73638e-23	6.92659e-19
NK-THP1-DMSO	OLMALINC	0.184	0.34	-1.42361	2.8642e-23	7.25015e-19
NK-THP1-DMSO	NAA50	0.976	0.936	0.305323	2.94588e-23	7.45691e-19
NK-THP1-DMSO	NACA	1	1	-0.155743	2.96123e-23	7.49576e-19
NK-THP1-DMSO	ISCA1	0.877	0.785	0.410507	3.26073e-23	8.25387e-19
NK-THP1-DMSO	IGSF6	0.39	0.232	0.772231	3.36022e-23	8.50572e-19
NK-THP1-DMSO	ECM1	0.684	0.773	-0.705109	3.937e-23	9.96572e-19
NK-THP1-DMSO	EXOSC4	0.865	0.727	0.40867	4.05947e-23	1.02757e-18
NK-THP1-DMSO	PLD3	0.983	0.986	-0.394183	4.88008e-23	1.23529e-18
NK-THP1-DMSO	NDUFV2	0.999	0.997	0.202829	4.98835e-23	1.2627e-18
NK-THP1-DMSO	MICOS13	0.99	0.977	0.25689	5.03968e-23	1.27569e-18
NK-THP1-DMSO	MCM5	0.922	0.842	0.356351	5.33091e-23	1.34941e-18
NK-THP1-DMSO	SFT2D1	0.998	0.984	0.208719	5.34792e-23	1.35372e-18
NK-THP1-DMSO	CD109	0.424	0.56	-0.972635	5.8318e-23	1.4762e-18
NK-THP1-DMSO	DDX56	0.893	0.795	0.380716	5.97211e-23	1.51172e-18
NK-THP1-DMSO	SCNM1	0.986	0.965	0.263902	6.20571e-23	1.57085e-18
NK-THP1-DMSO	INSIG1	0.626	0.701	-0.803463	6.76022e-23	1.71121e-18
NK-THP1-DMSO	ABCF1	0.975	0.925	0.29016	6.79675e-23	1.72046e-18
NK-THP1-DMSO	SNHG16	0.984	0.969	0.299816	7.04438e-23	1.78314e-18
NK-THP1-DMSO	CALCOCO2	0.919	0.852	0.352725	7.62621e-23	1.93042e-18
NK-THP1-DMSO	RSRP1	0.949	0.959	-0.400447	8.22548e-23	2.08212e-18
NK-THP1-DMSO	CD9	0.41	0.542	-1.70089	8.29187e-23	2.09892e-18
NK-THP1-DMSO	C3orf14	0.865	0.764	0.403928	9.23016e-23	2.33643e-18
NK-THP1-DMSO	TTBK2	0.712	0.543	0.56036	9.45281e-23	2.39279e-18
NK-THP1-DMSO	EI24	0.986	0.972	0.265306	9.82158e-23	2.48614e-18
NK-THP1-DMSO	PDCD2	0.996	0.99	0.237529	1.0184e-22	2.57789e-18
NK-THP1-DMSO	OPTN	0.733	0.543	0.329721	1.09617e-22	2.77474e-18
NK-THP1-DMSO	GRPEL1	0.964	0.912	0.317115	1.09715e-22	2.77722e-18
NK-THP1-DMSO	RPL18A	1	1	-0.162854	1.11394e-22	2.81971e-18
NK-THP1-DMSO	MTX1	0.98	0.952	0.27622	1.23121e-22	3.11656e-18
NK-THP1-DMSO	ERAP1	0.784	0.674	0.487905	1.27116e-22	3.21768e-18
NK-THP1-DMSO	PARP12	0.391	0.23	0.616273	1.31044e-22	3.31711e-18
NK-THP1-DMSO	MAT2A	0.973	0.93	0.299291	1.46839e-22	3.71693e-18
NK-THP1-DMSO	POLE4	0.988	0.965	0.26673	1.50669e-22	3.81389e-18
NK-THP1-DMSO	CCR2	0.671	0.491	0.572331	1.50844e-22	3.81832e-18
NK-THP1-DMSO	MRPL34	0.981	0.951	0.295745	1.55011e-22	3.9238e-18
NK-THP1-DMSO	CD3EAP	0.684	0.525	0.560674	1.69259e-22	4.28444e-18
NK-THP1-DMSO	TMEM109	0.793	0.641	0.484431	1.70943e-22	4.32709e-18
NK-THP1-DMSO	HYI	0.916	0.931	-0.368206	1.75652e-22	4.44629e-18
NK-THP1-DMSO	EIF1	1	1	0.167521	2.05778e-22	5.20886e-18
NK-THP1-DMSO	VIT	0.417	0.26	0.794092	2.09039e-22	5.29141e-18
NK-THP1-DMSO	PTPN7	0.979	0.951	0.271453	2.24324e-22	5.67832e-18
NK-THP1-DMSO	EXOSC3	0.969	0.918	0.289941	2.37339e-22	6.00776e-18
NK-THP1-DMSO	SCG3	0.349	0.199	0.777007	2.40937e-22	6.09885e-18
NK-THP1-DMSO	BISPR	0.379	0.217	0.673306	2.52912e-22	6.40195e-18
NK-THP1-DMSO	UTP4	0.788	0.631	0.468198	2.53232e-22	6.41005e-18
NK-THP1-DMSO	SEPHS2	0.983	0.965	0.300519	2.63363e-22	6.66652e-18
NK-THP1-DMSO	HNRNPA2B1	1	1	0.231106	2.76556e-22	7.00047e-18
NK-THP1-DMSO	MCM3	0.971	0.911	0.360421	2.77114e-22	7.01458e-18
NK-THP1-DMSO	PSMC4	0.961	0.931	0.301135	2.809e-22	7.11043e-18
NK-THP1-DMSO	RPF2	0.943	0.877	0.353032	2.84409e-22	7.19924e-18
NK-THP1-DMSO	EIF3J	0.994	0.98	0.25747	3.19819e-22	8.09559e-18
NK-THP1-DMSO	CCNI	1	0.999	-0.210516	3.32975e-22	8.42861e-18
NK-THP1-DMSO	PPFIBP1	0.432	0.567	-0.830472	3.49047e-22	8.83542e-18
NK-THP1-DMSO	MOB1A	0.985	0.957	0.253464	3.75046e-22	9.49353e-18
NK-THP1-DMSO	FAM136A	0.954	0.893	0.340951	3.81524e-22	9.65752e-18
NK-THP1-DMSO	CHMP5	0.984	0.956	0.246966	3.92248e-22	9.92898e-18
NK-THP1-DMSO	UBE2G2	0.968	0.888	0.330855	3.96748e-22	1.00429e-17
NK-THP1-DMSO	TGOLN2	0.988	0.949	0.272953	4.06005e-22	1.02772e-17
NK-THP1-DMSO	SHFL	0.507	0.327	0.481625	4.09545e-22	1.03668e-17
NK-THP1-DMSO	FOS	0.662	0.489	0.502463	4.39182e-22	1.1117e-17
NK-THP1-DMSO	GRWD1	0.727	0.562	0.50456	4.42042e-22	1.11894e-17
NK-THP1-DMSO	FADS1	0.902	0.901	-0.513912	4.53072e-22	1.14686e-17
NK-THP1-DMSO	GYPC	0.989	0.983	0.298653	4.53481e-22	1.1479e-17
NK-THP1-DMSO	LIMK1	0.59	0.415	0.583753	4.59649e-22	1.16351e-17
NK-THP1-DMSO	MAK16	0.775	0.628	0.476804	4.76248e-22	1.20553e-17
NK-THP1-DMSO	BMP8B	0.918	0.832	0.479565	4.87418e-22	1.2338e-17
NK-THP1-DMSO	GARS	0.948	0.899	0.299771	5.34906e-22	1.35401e-17
NK-THP1-DMSO	SYNGR2	0.958	0.901	0.32913	5.51705e-22	1.39653e-17
NK-THP1-DMSO	ODC1	0.995	0.972	0.265111	5.59931e-22	1.41735e-17
NK-THP1-DMSO	RPL18	1	1	-0.109766	5.8426e-22	1.47894e-17
NK-THP1-DMSO	PLSCR1	0.93	0.856	0.310054	7.19351e-22	1.82089e-17
NK-THP1-DMSO	NDUFA9	0.965	0.923	0.317793	8.16867e-22	2.06774e-17
NK-THP1-DMSO	APOBEC3G	0.672	0.504	0.516516	8.17164e-22	2.06849e-17
NK-THP1-DMSO	SLC4A7	0.862	0.752	0.423319	8.78006e-22	2.2225e-17
NK-THP1-DMSO	FSCN1	0.696	0.779	-0.558264	8.81893e-22	2.23233e-17
NK-THP1-DMSO	UBE2I	0.999	0.994	0.203755	9.28197e-22	2.34954e-17
NK-THP1-DMSO	POLR3H	0.791	0.636	0.45183	9.32036e-22	2.35926e-17
NK-THP1-DMSO	CTU2	0.507	0.333	0.6235	9.47417e-22	2.3982e-17
NK-THP1-DMSO	RRP1B	0.884	0.79	0.404315	9.48184e-22	2.40014e-17
NK-THP1-DMSO	GNL3	0.988	0.957	0.29647	1.00608e-21	2.54669e-17
NK-THP1-DMSO	XRCC5	1	0.999	0.180051	1.00851e-21	2.55285e-17
NK-THP1-DMSO	ELOA	0.871	0.76	0.390487	1.03465e-21	2.61902e-17
NK-THP1-DMSO	GLRX5	0.98	0.952	0.258681	1.06765e-21	2.70254e-17
NK-THP1-DMSO	GLRX3	0.973	0.924	0.291711	1.08265e-21	2.74052e-17
NK-THP1-DMSO	WDR74	0.789	0.634	0.439813	1.12503e-21	2.84779e-17
NK-THP1-DMSO	HSPA4	0.99	0.961	0.264594	1.12959e-21	2.85934e-17
NK-THP1-DMSO	C3	0.544	0.373	0.488288	1.13824e-21	2.88123e-17
NK-THP1-DMSO	CASP1	0.835	0.709	0.431441	1.22007e-21	3.08837e-17
NK-THP1-DMSO	ARMH1	0.912	0.934	-0.407033	1.3348e-21	3.37878e-17
NK-THP1-DMSO	EMC8	0.924	0.855	0.321836	1.34497e-21	3.40453e-17
NK-THP1-DMSO	C16orf74	0.59	0.662	-0.790695	1.45271e-21	3.67724e-17
NK-THP1-DMSO	NACC2	0.806	0.658	0.470808	1.45628e-21	3.68629e-17
NK-THP1-DMSO	IRAK1	0.934	0.863	0.381269	1.52196e-21	3.85253e-17
NK-THP1-DMSO	DYNLT1	0.963	0.904	0.267936	1.55461e-21	3.9352e-17
NK-THP1-DMSO	ETV4	0.343	0.197	0.741768	1.67646e-21	4.24362e-17
NK-THP1-DMSO	HLA-G	0.171	0.074	1.1545	1.81501e-21	4.59432e-17
NK-THP1-DMSO	EIF3M	0.994	0.989	0.221127	1.91426e-21	4.84556e-17
NK-THP1-DMSO	TIMM44	0.822	0.693	0.413026	2.12063e-21	5.36796e-17
NK-THP1-DMSO	GCDH	0.794	0.63	0.426455	2.23924e-21	5.66819e-17
NK-THP1-DMSO	LILRA2	0.753	0.82	-0.621	2.27077e-21	5.74801e-17
NK-THP1-DMSO	DUS1L	0.964	0.93	0.283197	2.35152e-21	5.95241e-17
NK-THP1-DMSO	RPA3	0.979	0.941	0.284651	2.53861e-21	6.42598e-17
NK-THP1-DMSO	FARSA	0.93	0.853	0.332545	2.56141e-21	6.48369e-17
NK-THP1-DMSO	POLR2E	0.986	0.972	0.246919	2.6192e-21	6.62999e-17
NK-THP1-DMSO	SSRP1	0.975	0.943	0.26381	2.72226e-21	6.89085e-17
NK-THP1-DMSO	ATP5MD	1	0.999	0.159414	2.73374e-21	6.91991e-17
NK-THP1-DMSO	CCDC86	0.528	0.361	0.666995	2.83096e-21	7.16601e-17
NK-THP1-DMSO	DNAJA2	0.966	0.919	0.302634	2.88276e-21	7.29713e-17
NK-THP1-DMSO	SLC38A5	0.302	0.169	0.914457	2.98364e-21	7.55249e-17
NK-THP1-DMSO	TSEN34	0.781	0.641	0.467224	3.11212e-21	7.87771e-17
NK-THP1-DMSO	SUPT16H	0.998	0.987	0.245043	3.21066e-21	8.12715e-17
NK-THP1-DMSO	CDC26	0.93	0.864	0.333163	3.37553e-21	8.54448e-17
NK-THP1-DMSO	FAM117A	0.605	0.43	0.541014	3.50035e-21	8.86044e-17
NK-THP1-DMSO	TSR1	0.85	0.713	0.410869	3.54348e-21	8.96961e-17
NK-THP1-DMSO	SIVA1	0.993	0.973	0.272997	3.85093e-21	9.74787e-17
NK-THP1-DMSO	AL360178.1	0.122	0.044	1.15753	4.10896e-21	1.0401e-16
NK-THP1-DMSO	RNF181	0.99	0.972	0.269946	4.16202e-21	1.05353e-16
NK-THP1-DMSO	PSMD2	0.996	0.985	0.210577	4.2214e-21	1.06856e-16
NK-THP1-DMSO	POLD1	0.753	0.604	0.463367	5.01783e-21	1.27016e-16
NK-THP1-DMSO	PSMD8	0.998	0.997	0.193868	5.71273e-21	1.44606e-16
NK-THP1-DMSO	NME2	1	1	0.16957	5.75862e-21	1.45768e-16
NK-THP1-DMSO	MEF2C	0.923	0.94	-0.411605	5.97228e-21	1.51176e-16
NK-THP1-DMSO	NAP1L1	1	1	-0.212318	6.05622e-21	1.53301e-16
NK-THP1-DMSO	LYSMD2	0.77	0.61	0.449221	6.28055e-21	1.5898e-16
NK-THP1-DMSO	CDC42SE2	0.909	0.832	0.370619	6.53818e-21	1.65501e-16
NK-THP1-DMSO	ANKLE1	0.566	0.399	0.623512	6.87565e-21	1.74043e-16
NK-THP1-DMSO	SLC19A1	0.738	0.567	0.503159	7.04125e-21	1.78235e-16
NK-THP1-DMSO	RHOC	0.815	0.845	-0.642732	7.09933e-21	1.79705e-16
NK-THP1-DMSO	MTCH2	0.986	0.966	0.23083	7.74009e-21	1.95925e-16
NK-THP1-DMSO	BYSL	0.801	0.682	0.459459	7.7492e-21	1.96155e-16
NK-THP1-DMSO	MDN1	0.92	0.828	0.364769	7.84163e-21	1.98495e-16
NK-THP1-DMSO	SRP19	0.994	0.981	0.211921	7.94547e-21	2.01124e-16
NK-THP1-DMSO	GHITM	0.999	0.994	0.180468	8.78618e-21	2.22405e-16
NK-THP1-DMSO	ZFR	0.994	0.961	0.29788	8.85046e-21	2.24032e-16
NK-THP1-DMSO	AHSA1	0.971	0.935	0.272323	9.3339e-21	2.36269e-16
NK-THP1-DMSO	WDR4	0.543	0.377	0.645117	9.60178e-21	2.4305e-16
NK-THP1-DMSO	MRPL32	0.875	0.76	0.386741	9.7502e-21	2.46807e-16
NK-THP1-DMSO	ARL2	0.935	0.845	0.345917	9.90892e-21	2.50824e-16
NK-THP1-DMSO	CMC2	0.918	0.826	0.332022	1.0609e-20	2.68545e-16
NK-THP1-DMSO	MAGOH	0.985	0.973	0.242593	1.08884e-20	2.75617e-16
NK-THP1-DMSO	CISD3	0.971	0.937	0.31765	1.15147e-20	2.91472e-16
NK-THP1-DMSO	NUS1	0.943	0.888	0.314865	1.25548e-20	3.17799e-16
NK-THP1-DMSO	GOSR2	0.897	0.797	0.346983	1.27989e-20	3.23979e-16
NK-THP1-DMSO	MRPS26	0.938	0.882	0.349248	1.29389e-20	3.27521e-16
NK-THP1-DMSO	TRAPPC5	0.996	0.992	0.225304	1.34766e-20	3.41134e-16
NK-THP1-DMSO	GNGT2	0.147	0.059	1.28211	1.35614e-20	3.4328e-16
NK-THP1-DMSO	NABP2	0.929	0.853	0.321006	1.41932e-20	3.59273e-16
NK-THP1-DMSO	HCLS1	1	0.987	0.240097	1.43141e-20	3.62333e-16
NK-THP1-DMSO	PTMA	1	1	0.147529	1.44328e-20	3.65337e-16
NK-THP1-DMSO	IPO4	0.735	0.565	0.445405	1.51707e-20	3.84015e-16
NK-THP1-DMSO	FTSJ3	0.886	0.782	0.387844	1.62934e-20	4.12435e-16
NK-THP1-DMSO	GOLGB1	0.928	0.947	-0.418291	1.68035e-20	4.25346e-16
NK-THP1-DMSO	MED8	0.988	0.964	0.266413	1.68791e-20	4.2726e-16
NK-THP1-DMSO	NRGN	0.8	0.837	-0.591167	1.87712e-20	4.75156e-16
NK-THP1-DMSO	SERPINB8	0.852	0.753	0.478429	1.91073e-20	4.83664e-16
NK-THP1-DMSO	MRPL46	0.923	0.841	0.339205	1.99987e-20	5.06228e-16
NK-THP1-DMSO	TMEM229B	0.258	0.135	0.876854	2.05674e-20	5.20623e-16
NK-THP1-DMSO	MPHOSPH10	0.964	0.903	0.296025	2.0972e-20	5.30863e-16
NK-THP1-DMSO	CAVIN3	0.178	0.319	-1.56799	2.12074e-20	5.36822e-16
NK-THP1-DMSO	ECHDC1	0.989	0.976	0.21755	2.30485e-20	5.83428e-16
NK-THP1-DMSO	METTL1	0.755	0.597	0.43212	2.6215e-20	6.63581e-16
NK-THP1-DMSO	FAM120A	0.966	0.921	0.278286	2.68076e-20	6.78581e-16
NK-THP1-DMSO	SERPINF1	0.651	0.743	-0.619972	2.70209e-20	6.83981e-16
NK-THP1-DMSO	TMEM179B	0.958	0.911	0.304298	2.73649e-20	6.92687e-16
NK-THP1-DMSO	ESYT1	0.918	0.938	-0.354883	3.07268e-20	7.77787e-16
NK-THP1-DMSO	POLR3D	0.714	0.557	0.485641	3.09664e-20	7.83852e-16
NK-THP1-DMSO	CNPY2	1	0.998	0.182252	3.1873e-20	8.06802e-16
NK-THP1-DMSO	PLEKHO1	0.778	0.658	0.328847	3.22888e-20	8.17326e-16
NK-THP1-DMSO	APBB1IP	0.944	0.956	-0.354891	3.50713e-20	8.87759e-16
NK-THP1-DMSO	EFHD2	0.969	0.927	0.254185	3.68019e-20	9.31566e-16
NK-THP1-DMSO	RNF149	0.553	0.654	-0.703014	3.73656e-20	9.45835e-16
NK-THP1-DMSO	TRAF3	0.668	0.518	0.497846	4.243e-20	1.07403e-15
NK-THP1-DMSO	ALG3	0.96	0.89	0.285891	4.39388e-20	1.11222e-15
NK-THP1-DMSO	MRPL35	0.917	0.844	0.325676	4.46078e-20	1.12916e-15
NK-THP1-DMSO	PSMD14	0.989	0.951	0.251953	4.62663e-20	1.17114e-15
NK-THP1-DMSO	KNOP1	0.914	0.815	0.349841	4.85729e-20	1.22953e-15
NK-THP1-DMSO	TMEM50B	0.789	0.651	0.45188	4.95846e-20	1.25513e-15
NK-THP1-DMSO	OTOF	0.207	0.098	0.618284	4.98628e-20	1.26218e-15
NK-THP1-DMSO	NOL11	0.954	0.899	0.298459	5.20324e-20	1.3171e-15
NK-THP1-DMSO	NOP14	0.929	0.814	0.353382	5.60643e-20	1.41915e-15
NK-THP1-DMSO	ATP2A2	0.953	0.898	0.30437	5.83189e-20	1.47623e-15
NK-THP1-DMSO	VRK2	0.717	0.557	0.43431	5.84089e-20	1.47851e-15
NK-THP1-DMSO	NAXE	0.991	0.967	0.242361	6.3503e-20	1.60745e-15
NK-THP1-DMSO	NIPA2	0.947	0.886	0.306525	6.59076e-20	1.66832e-15
NK-THP1-DMSO	YRDC	0.814	0.688	0.455699	6.59588e-20	1.66961e-15
NK-THP1-DMSO	YBX3	0.996	0.993	0.24536	7.01762e-20	1.77637e-15
NK-THP1-DMSO	CBR1	0.919	0.849	0.348645	7.34782e-20	1.85995e-15
NK-THP1-DMSO	RAB4A	0.963	0.979	-0.259835	7.47511e-20	1.89217e-15
NK-THP1-DMSO	TRIM58	0.548	0.651	-0.79224	8.18382e-20	2.07157e-15
NK-THP1-DMSO	EIF1AY	0.855	0.753	0.43357	8.19218e-20	2.07369e-15
NK-THP1-DMSO	HMGB1	1	1	0.198128	8.43815e-20	2.13595e-15
NK-THP1-DMSO	BCS1L	0.73	0.577	0.487956	8.57806e-20	2.17137e-15
NK-THP1-DMSO	FUT4	0.865	0.734	0.420179	9.14971e-20	2.31607e-15
NK-THP1-DMSO	C9orf78	0.975	0.927	0.275168	9.21454e-20	2.33248e-15
NK-THP1-DMSO	HELB	0.802	0.659	0.462276	9.69964e-20	2.45527e-15
NK-THP1-DMSO	POP7	0.938	0.851	0.323867	9.9914e-20	2.52912e-15
NK-THP1-DMSO	RPL8	1	1	-0.136925	1.10878e-19	2.80664e-15
NK-THP1-DMSO	CARD9	0.648	0.483	0.513294	1.16059e-19	2.93779e-15
NK-THP1-DMSO	SLC43A3	0.929	0.862	0.331683	1.16244e-19	2.94249e-15
NK-THP1-DMSO	PSENEN	0.948	0.904	0.314991	1.21787e-19	3.08281e-15
NK-THP1-DMSO	MYD88	0.761	0.604	0.42686	1.28694e-19	3.25764e-15
NK-THP1-DMSO	TNFAIP3	0.385	0.235	0.53373	1.37668e-19	3.48478e-15
NK-THP1-DMSO	TMEM123	0.99	0.972	0.235053	1.47342e-19	3.72966e-15
NK-THP1-DMSO	RPP40	0.622	0.447	0.504668	1.50725e-19	3.81531e-15
NK-THP1-DMSO	SLC1A5	0.947	0.887	0.335152	1.5202e-19	3.84808e-15
NK-THP1-DMSO	PNRC1	0.979	0.968	-0.406769	1.60918e-19	4.07332e-15
NK-THP1-DMSO	FMNL1	0.725	0.776	-0.805947	1.7047e-19	4.31512e-15
NK-THP1-DMSO	ADGRL2	0.742	0.799	-0.526155	1.75938e-19	4.45351e-15
NK-THP1-DMSO	RNH1	0.999	0.994	0.210352	1.77613e-19	4.49592e-15
NK-THP1-DMSO	CWC15	0.995	0.968	0.224369	1.8024e-19	4.56242e-15
NK-THP1-DMSO	S100A9	0.927	0.937	-0.992642	1.80437e-19	4.56739e-15
NK-THP1-DMSO	KIAA0930	0.995	0.98	0.232602	1.83199e-19	4.63733e-15
NK-THP1-DMSO	GPR18	0.306	0.173	0.791411	1.84622e-19	4.67333e-15
NK-THP1-DMSO	MRPL40	0.963	0.916	0.279749	1.85348e-19	4.69172e-15
NK-THP1-DMSO	ELOB	1	1	0.149746	1.92896e-19	4.88279e-15
NK-THP1-DMSO	PUS7	0.548	0.388	0.574256	1.93562e-19	4.89964e-15
NK-THP1-DMSO	RBM28	0.911	0.817	0.347902	2.1398e-19	5.41647e-15
NK-THP1-DMSO	UQCRC2	0.989	0.966	0.234594	2.25223e-19	5.70106e-15
NK-THP1-DMSO	MRPS10	0.993	0.984	0.204501	2.41265e-19	6.10713e-15
NK-THP1-DMSO	SERPINB1	0.97	0.971	-0.47152	2.51087e-19	6.35576e-15
NK-THP1-DMSO	QPRT	0.88	0.909	-0.411227	2.51969e-19	6.3781e-15
NK-THP1-DMSO	DPM1	0.933	0.849	0.318386	2.82583e-19	7.15301e-15
NK-THP1-DMSO	STRAP	0.98	0.951	0.25864	2.86112e-19	7.24237e-15
NK-THP1-DMSO	PSMB5	0.998	0.989	0.204403	2.95073e-19	7.46919e-15
NK-THP1-DMSO	PNISR	0.999	0.997	-0.243068	2.96197e-19	7.49763e-15
NK-THP1-DMSO	SUMO2	1	1	0.130647	2.96405e-19	7.50289e-15
NK-THP1-DMSO	PUS1	0.765	0.616	0.439651	2.98063e-19	7.54487e-15
NK-THP1-DMSO	LSM6	0.984	0.955	0.243346	3.05726e-19	7.73884e-15
NK-THP1-DMSO	TRAPPC6A	0.729	0.789	-0.445678	3.14964e-19	7.97269e-15
NK-THP1-DMSO	NUCB2	0.995	0.994	-0.244825	3.39e-19	8.5811e-15
NK-THP1-DMSO	DAP3	0.985	0.958	0.248929	3.50692e-19	8.87707e-15
NK-THP1-DMSO	NAE1	0.939	0.852	0.320288	3.64979e-19	9.23872e-15
NK-THP1-DMSO	SLC25A33	0.893	0.795	0.334631	4.21125e-19	1.06599e-14
NK-THP1-DMSO	PPP6R1	0.985	0.961	0.249988	4.38038e-19	1.1088e-14
NK-THP1-DMSO	TBRG4	0.868	0.783	0.374059	4.81851e-19	1.21971e-14
NK-THP1-DMSO	LYPD5	0.093	0.031	1.53995	4.83734e-19	1.22448e-14
NK-THP1-DMSO	ILF3	0.985	0.965	0.229072	4.94055e-19	1.2506e-14
NK-THP1-DMSO	MRPS25	0.973	0.937	0.273264	5.0602e-19	1.28089e-14
NK-THP1-DMSO	UROS	0.979	0.936	0.267039	5.09775e-19	1.29039e-14
NK-THP1-DMSO	CD82	0.839	0.698	0.370728	5.25712e-19	1.33074e-14
NK-THP1-DMSO	GINS2	0.84	0.711	0.41207	5.29905e-19	1.34135e-14
NK-THP1-DMSO	ITM2C	0.968	0.975	-0.337505	5.37961e-19	1.36174e-14
NK-THP1-DMSO	ERGIC3	0.999	0.993	-0.221924	5.62533e-19	1.42394e-14
NK-THP1-DMSO	TNFRSF14	0.37	0.22	0.661557	5.64131e-19	1.42799e-14
NK-THP1-DMSO	B3GNT5	0.465	0.587	-0.63508	5.75268e-19	1.45618e-14
NK-THP1-DMSO	PRPF31	0.945	0.88	0.313276	6.16431e-19	1.56037e-14
NK-THP1-DMSO	DDX55	0.805	0.676	0.414003	6.74813e-19	1.70815e-14
NK-THP1-DMSO	AATF	0.929	0.853	0.321006	6.81838e-19	1.72594e-14
NK-THP1-DMSO	SKA2	0.968	0.935	0.265743	7.00549e-19	1.7733e-14
NK-THP1-DMSO	HNRNPH3	0.998	0.969	0.264508	7.35462e-19	1.86168e-14
NK-THP1-DMSO	RCC2	0.974	0.936	0.273296	7.60258e-19	1.92444e-14
NK-THP1-DMSO	SLC5A6	0.637	0.473	0.517011	7.85785e-19	1.98906e-14
NK-THP1-DMSO	PSMG2	0.973	0.946	0.224292	7.87303e-19	1.9929e-14
NK-THP1-DMSO	EEF2KMT	0.583	0.411	0.521222	7.97916e-19	2.01977e-14
NK-THP1-DMSO	YARS	0.928	0.849	0.299285	8.06415e-19	2.04128e-14
NK-THP1-DMSO	CENPH	0.78	0.652	0.447171	9.0766e-19	2.29756e-14
NK-THP1-DMSO	EEF1AKMT1	0.832	0.688	0.413743	9.41085e-19	2.38217e-14
NK-THP1-DMSO	RPS19BP1	0.995	0.993	0.216441	1.02103e-18	2.58452e-14
NK-THP1-DMSO	JAK2	0.694	0.561	0.564552	1.04273e-18	2.63946e-14
NK-THP1-DMSO	RLF	0.965	0.962	-0.441838	1.06756e-18	2.70231e-14
NK-THP1-DMSO	AC016831.5	0.194	0.094	0.922439	1.06863e-18	2.70501e-14
NK-THP1-DMSO	SLC39A3	0.902	0.819	0.379669	1.09211e-18	2.76445e-14
NK-THP1-DMSO	PCNA	0.93	0.853	0.352954	1.09829e-18	2.78011e-14
NK-THP1-DMSO	FST	0.051	0.011	2.46586	1.10771e-18	2.80396e-14
NK-THP1-DMSO	MPV17L2	0.533	0.374	0.564316	1.14223e-18	2.89132e-14
NK-THP1-DMSO	LRR1	0.88	0.791	0.33198	1.19808e-18	3.03269e-14
NK-THP1-DMSO	MRPL37	0.996	0.987	0.22252	1.22265e-18	3.09489e-14
NK-THP1-DMSO	NIT2	0.906	0.825	0.331918	1.22918e-18	3.11143e-14
NK-THP1-DMSO	ILF2	0.998	0.992	0.202388	1.3372e-18	3.38486e-14
NK-THP1-DMSO	MCM2	0.88	0.745	0.336579	1.38249e-18	3.49951e-14
NK-THP1-DMSO	UHRF1	0.873	0.741	0.341026	1.38876e-18	3.51537e-14
NK-THP1-DMSO	USP10	0.944	0.888	0.290774	1.41233e-18	3.57504e-14
NK-THP1-DMSO	RPL7L1	0.995	0.992	0.198292	1.49432e-18	3.78257e-14
NK-THP1-DMSO	CEBPZ	0.965	0.922	0.284684	1.4992e-18	3.79493e-14
NK-THP1-DMSO	PYGL	0.983	0.932	0.257936	1.50409e-18	3.8073e-14
NK-THP1-DMSO	FGL2	0.206	0.102	0.913493	1.52844e-18	3.86895e-14
NK-THP1-DMSO	CCDC137	0.948	0.895	0.299776	1.56315e-18	3.95681e-14
NK-THP1-DMSO	CA2	0.925	0.833	0.453803	1.63662e-18	4.14276e-14
NK-THP1-DMSO	RNASEH2B	0.996	0.986	0.222005	1.66497e-18	4.21453e-14
NK-THP1-DMSO	SAR1B	0.891	0.784	0.337923	1.72911e-18	4.37689e-14
NK-THP1-DMSO	DCAF13	0.902	0.812	0.331373	1.81465e-18	4.59342e-14
NK-THP1-DMSO	ARMC6	0.812	0.676	0.396079	1.87686e-18	4.75089e-14
NK-THP1-DMSO	CARM1	0.648	0.485	0.491716	2.022e-18	5.11829e-14
NK-THP1-DMSO	DNAJC15	0.998	0.989	0.191424	2.02249e-18	5.11952e-14
NK-THP1-DMSO	LAMTOR2	1	0.997	0.193389	2.09116e-18	5.29336e-14
NK-THP1-DMSO	BANF1	0.99	0.978	0.213436	2.30909e-18	5.84499e-14
NK-THP1-DMSO	UTP20	0.759	0.611	0.434067	2.32367e-18	5.88191e-14
NK-THP1-DMSO	XPO6	0.863	0.762	0.350198	2.51201e-18	6.35864e-14
NK-THP1-DMSO	FXYD5	0.933	0.956	-0.421008	2.5735e-18	6.5143e-14
NK-THP1-DMSO	PSMD4	0.996	0.996	0.187139	2.70032e-18	6.83532e-14
NK-THP1-DMSO	AIFM2	0.604	0.444	0.475105	2.75839e-18	6.98231e-14
NK-THP1-DMSO	TXNL4A	0.996	0.994	0.196137	2.78274e-18	7.04394e-14
NK-THP1-DMSO	CHST13	0.621	0.719	-0.614335	2.84524e-18	7.20217e-14
NK-THP1-DMSO	MRPL15	0.93	0.843	0.290916	2.85962e-18	7.23855e-14
NK-THP1-DMSO	GET3	0.907	0.837	0.355373	2.89547e-18	7.3293e-14
NK-THP1-DMSO	DTYMK	0.965	0.935	0.272502	2.9174e-18	7.38482e-14
NK-THP1-DMSO	LMO2	0.983	0.968	0.248194	2.96409e-18	7.50301e-14
NK-THP1-DMSO	ABCE1	0.985	0.947	0.247924	3.05559e-18	7.7346e-14
NK-THP1-DMSO	AC253572.2	0.529	0.378	0.595032	3.06692e-18	7.7633e-14
NK-THP1-DMSO	ERI3	0.845	0.728	0.419576	3.12967e-18	7.92212e-14
NK-THP1-DMSO	PLD6	0.446	0.303	0.6891	3.4079e-18	8.62642e-14
NK-THP1-DMSO	PCED1B-AS1	0.831	0.882	-0.544439	3.5145e-18	8.89626e-14
NK-THP1-DMSO	CUTA	1	0.998	-0.207988	3.83109e-18	9.69764e-14
NK-THP1-DMSO	PCID2	0.913	0.842	0.343502	3.89719e-18	9.86495e-14
NK-THP1-DMSO	EIF3B	0.986	0.96	0.254376	4.47719e-18	1.13331e-13
NK-THP1-DMSO	CNBP	0.995	0.994	0.206257	4.54387e-18	1.15019e-13
NK-THP1-DMSO	GNL3L	0.814	0.688	0.42514	4.60546e-18	1.16578e-13
NK-THP1-DMSO	NDUFB7	0.998	0.999	0.151671	4.71322e-18	1.19306e-13
NK-THP1-DMSO	EXOSC2	0.757	0.605	0.421339	4.91041e-18	1.24297e-13
NK-THP1-DMSO	LACTB	0.805	0.704	0.288001	5.23616e-18	1.32543e-13
NK-THP1-DMSO	SEMA4A	0.579	0.424	0.548803	5.24866e-18	1.32859e-13
NK-THP1-DMSO	EIF3H	0.999	0.997	-0.177572	5.37909e-18	1.36161e-13
NK-THP1-DMSO	RNF126	0.912	0.839	0.314321	5.91055e-18	1.49614e-13
NK-THP1-DMSO	ETF1	0.978	0.955	0.241915	6.1352e-18	1.553e-13
NK-THP1-DMSO	MYBBP1A	0.63	0.476	0.543628	6.13604e-18	1.55322e-13
NK-THP1-DMSO	SCO1	0.827	0.701	0.405289	6.22131e-18	1.5748e-13
NK-THP1-DMSO	ANAPC16	0.99	0.99	-0.237759	6.31736e-18	1.59911e-13
NK-THP1-DMSO	EIF2B3	0.802	0.669	0.417278	6.44356e-18	1.63106e-13
NK-THP1-DMSO	ITGB1BP1	0.976	0.95	0.234091	6.56913e-18	1.66284e-13
NK-THP1-DMSO	DAZAP1	0.986	0.942	0.242503	6.93089e-18	1.75441e-13
NK-THP1-DMSO	MFSD2A	0.975	0.94	0.312915	7.48393e-18	1.89441e-13
NK-THP1-DMSO	CHAMP1	0.923	0.829	0.299923	7.50537e-18	1.89983e-13
NK-THP1-DMSO	FOXO3	0.687	0.739	-0.472236	7.77872e-18	1.96903e-13
NK-THP1-DMSO	CYP1B1	0.314	0.424	-2.27879	7.79328e-18	1.97271e-13
NK-THP1-DMSO	NDUFS8	0.998	0.983	0.200766	7.82082e-18	1.97968e-13
NK-THP1-DMSO	SDHD	0.948	0.898	0.282916	8.08965e-18	2.04773e-13
NK-THP1-DMSO	ENY2	0.996	0.991	0.186201	8.21451e-18	2.07934e-13
NK-THP1-DMSO	POLDIP2	0.934	0.868	0.289462	8.45108e-18	2.13922e-13
NK-THP1-DMSO	CSNK2B	1	0.998	0.155522	8.53976e-18	2.16167e-13
NK-THP1-DMSO	VCL	0.696	0.756	-0.566201	8.59513e-18	2.17569e-13
NK-THP1-DMSO	JMJD4	0.754	0.617	0.417973	8.75624e-18	2.21647e-13
NK-THP1-DMSO	PFKP	0.906	0.849	0.334328	1.03024e-17	2.60785e-13
NK-THP1-DMSO	LSM7	1	0.997	0.174548	1.06875e-17	2.70533e-13
NK-THP1-DMSO	DNAJA3	0.825	0.682	0.396813	1.07013e-17	2.70883e-13
NK-THP1-DMSO	NT5DC2	0.855	0.881	-0.486885	1.16664e-17	2.95312e-13
NK-THP1-DMSO	CIAO2B	0.999	0.99	0.179858	1.20753e-17	3.05662e-13
NK-THP1-DMSO	RRP15	0.94	0.855	0.310674	1.21091e-17	3.06517e-13
NK-THP1-DMSO	MYO1G	0.901	0.911	-0.551047	1.24474e-17	3.15082e-13
NK-THP1-DMSO	DDAH2	0.832	0.89	-0.392027	1.28245e-17	3.24627e-13
NK-THP1-DMSO	NDUFC2	0.998	0.998	0.141122	1.28865e-17	3.26197e-13
NK-THP1-DMSO	WDR5	0.798	0.694	0.396131	1.3223e-17	3.34714e-13
NK-THP1-DMSO	ATP5MF	1	0.999	0.144388	1.36712e-17	3.4606e-13
NK-THP1-DMSO	CTSH	0.831	0.738	0.100752	1.39313e-17	3.52643e-13
NK-THP1-DMSO	MRPL44	0.952	0.889	0.270716	1.39744e-17	3.53735e-13
NK-THP1-DMSO	AP1S3	0.655	0.512	0.446212	1.49914e-17	3.79478e-13
NK-THP1-DMSO	POLA2	0.693	0.52	0.399626	1.52979e-17	3.87236e-13
NK-THP1-DMSO	BNIP3L	0.645	0.706	-0.69405	1.59629e-17	4.04068e-13
NK-THP1-DMSO	VMP1	0.952	0.878	0.322932	1.66184e-17	4.20662e-13
NK-THP1-DMSO	RAB39A	0.34	0.209	0.721892	1.8522e-17	4.68848e-13
NK-THP1-DMSO	EMC4	0.968	0.923	0.247565	1.87377e-17	4.74307e-13
NK-THP1-DMSO	KHSRP	0.963	0.923	0.260538	1.87867e-17	4.75548e-13
NK-THP1-DMSO	GTPBP1	0.605	0.459	0.537782	1.95229e-17	4.94184e-13
NK-THP1-DMSO	NOC3L	0.935	0.87	0.285475	1.96339e-17	4.96992e-13
NK-THP1-DMSO	WDR46	0.954	0.897	0.290232	1.97026e-17	4.98731e-13
NK-THP1-DMSO	STARD7	0.984	0.954	0.256893	1.98335e-17	5.02046e-13
NK-THP1-DMSO	UBAP2L	0.979	0.944	0.246775	2.01968e-17	5.11241e-13
NK-THP1-DMSO	NSMCE4A	0.88	0.774	0.329373	2.02276e-17	5.12022e-13
NK-THP1-DMSO	SLC38A1	0.84	0.907	-0.349428	2.04001e-17	5.16388e-13
NK-THP1-DMSO	DUT	0.994	0.987	0.248927	2.0786e-17	5.26157e-13
NK-THP1-DMSO	NOL12	0.86	0.754	0.357688	2.15009e-17	5.44253e-13
NK-THP1-DMSO	ROGDI	0.809	0.667	0.415417	2.25375e-17	5.70491e-13
NK-THP1-DMSO	MTHFD1L	0.84	0.733	0.397207	2.29692e-17	5.81419e-13
NK-THP1-DMSO	BORCS8	0.791	0.661	0.38517	2.45773e-17	6.22125e-13
NK-THP1-DMSO	EXOSC8	0.952	0.909	0.247113	2.46664e-17	6.24381e-13
NK-THP1-DMSO	TRMT2A	0.832	0.701	0.377366	2.47833e-17	6.27341e-13
NK-THP1-DMSO	POU2F1	0.878	0.753	0.356605	2.50408e-17	6.33858e-13
NK-THP1-DMSO	G6PD	0.801	0.682	0.444631	2.56801e-17	6.50039e-13
NK-THP1-DMSO	AC023906.5	0.065	0.018	1.64729	2.59667e-17	6.57295e-13
NK-THP1-DMSO	TKTL1	0.978	0.936	0.275477	2.62624e-17	6.64779e-13
NK-THP1-DMSO	CHCHD3	0.975	0.936	0.248991	2.68427e-17	6.7947e-13
NK-THP1-DMSO	VAT1	0.656	0.723	-0.56979	2.74067e-17	6.93747e-13
NK-THP1-DMSO	BATF	0.676	0.509	0.389484	2.83692e-17	7.18109e-13
NK-THP1-DMSO	MCOLN3	0.411	0.535	-0.695355	2.90587e-17	7.35564e-13
NK-THP1-DMSO	UCHL3	0.911	0.835	0.314701	2.94345e-17	7.45075e-13
NK-THP1-DMSO	BCL2L12	0.829	0.721	0.431647	2.94488e-17	7.45437e-13
NK-THP1-DMSO	PARVG	0.984	0.958	0.218762	2.99808e-17	7.58903e-13
NK-THP1-DMSO	UTP14A	0.745	0.608	0.463107	3.00051e-17	7.5952e-13
NK-THP1-DMSO	MRPS11	0.96	0.898	0.265709	3.01791e-17	7.63924e-13
NK-THP1-DMSO	MCM10	0.82	0.682	0.378169	3.06255e-17	7.75223e-13
NK-THP1-DMSO	RRP36	0.983	0.955	0.219438	3.22216e-17	8.15625e-13
NK-THP1-DMSO	MRPL24	0.882	0.756	0.32604	3.31948e-17	8.4026e-13
NK-THP1-DMSO	CHD2	0.897	0.91	-0.378554	3.33975e-17	8.4539e-13
NK-THP1-DMSO	SS18L2	0.949	0.911	0.274054	3.38029e-17	8.55654e-13
NK-THP1-DMSO	TMCO4	0.488	0.339	0.562411	3.43418e-17	8.69295e-13
NK-THP1-DMSO	SERINC2	0.22	0.348	-1.11639	3.43426e-17	8.69315e-13
NK-THP1-DMSO	GAS7	0.817	0.664	0.248006	3.58292e-17	9.06946e-13
NK-THP1-DMSO	SNRNP40	0.948	0.898	0.256507	3.83416e-17	9.70541e-13
NK-THP1-DMSO	CES1	0.986	0.99	-0.273302	3.97521e-17	1.00625e-12
NK-THP1-DMSO	NME4	0.994	0.976	0.214446	4.24253e-17	1.07391e-12
NK-THP1-DMSO	H3F3B	1	1	0.128022	4.34918e-17	1.10091e-12
NK-THP1-DMSO	KDELR2	0.989	0.967	0.213955	4.55949e-17	1.15414e-12
NK-THP1-DMSO	MRPL27	0.981	0.967	0.220508	4.7571e-17	1.20416e-12
NK-THP1-DMSO	PHF5A	0.963	0.911	0.259344	4.76789e-17	1.20689e-12
NK-THP1-DMSO	PLP2	0.773	0.798	-0.701518	4.84007e-17	1.22517e-12
NK-THP1-DMSO	FLNA	0.981	0.962	0.226222	4.9326e-17	1.24859e-12
NK-THP1-DMSO	IRF8	0.938	0.854	0.357651	5.37644e-17	1.36094e-12
NK-THP1-DMSO	TSC22D1	0.709	0.767	-0.517548	5.39358e-17	1.36528e-12
NK-THP1-DMSO	FAM98A	0.696	0.548	0.431924	5.49177e-17	1.39013e-12
NK-THP1-DMSO	WDR43	0.925	0.851	0.309792	5.52922e-17	1.39961e-12
NK-THP1-DMSO	GAR1	0.857	0.756	0.35393	5.72096e-17	1.44815e-12
NK-THP1-DMSO	NDUFB8	0.999	0.999	0.153606	5.77931e-17	1.46292e-12
NK-THP1-DMSO	TWNK	0.52	0.374	0.534211	5.80733e-17	1.47001e-12
NK-THP1-DMSO	GNAS	1	1	-0.124387	6.09636e-17	1.54317e-12
NK-THP1-DMSO	CD2BP2	0.88	0.773	0.333558	6.24495e-17	1.58078e-12
NK-THP1-DMSO	HNRNPA3	1	1	0.173829	6.97279e-17	1.76502e-12
NK-THP1-DMSO	INPP4B	0.358	0.488	-0.723733	7.47067e-17	1.89105e-12
NK-THP1-DMSO	ENTR1	0.76	0.613	0.421561	7.64258e-17	1.93457e-12
NK-THP1-DMSO	ATP2B4	0.714	0.772	-0.509354	7.65181e-17	1.9369e-12
NK-THP1-DMSO	PLD4	0.97	0.973	-0.277536	7.8253e-17	1.98082e-12
NK-THP1-DMSO	NOC4L	0.668	0.535	0.46936	7.89479e-17	1.99841e-12
NK-THP1-DMSO	SHOX2	0.919	0.938	-0.372292	8.04057e-17	2.03531e-12
NK-THP1-DMSO	FUS	1	0.994	0.191075	8.86116e-17	2.24303e-12
NK-THP1-DMSO	PRDX4	0.959	0.924	0.254371	9.31702e-17	2.35842e-12
NK-THP1-DMSO	DNAJC8	1	0.998	0.138649	9.35711e-17	2.36857e-12
NK-THP1-DMSO	ATP5IF1	0.999	0.998	-0.21627	9.87044e-17	2.4985e-12
NK-THP1-DMSO	PDCD11	0.907	0.805	0.325782	9.96084e-17	2.52139e-12
NK-THP1-DMSO	STEAP3	0.47	0.327	0.655132	1.0234e-16	2.59054e-12
NK-THP1-DMSO	DLX1	0.319	0.195	0.794378	1.07794e-16	2.7286e-12
NK-THP1-DMSO	PRICKLE1	0.842	0.711	0.365306	1.08503e-16	2.74653e-12
NK-THP1-DMSO	NDUFA11	0.999	0.999	0.146171	1.13034e-16	2.86122e-12
NK-THP1-DMSO	HSD17B10	0.938	0.882	0.28214	1.15792e-16	2.93105e-12
NK-THP1-DMSO	TCOF1	0.894	0.803	0.301462	1.18686e-16	3.0043e-12
NK-THP1-DMSO	XRCC3	0.502	0.359	0.585908	1.24544e-16	3.15259e-12
NK-THP1-DMSO	RPS19	1	1	-0.138685	1.25891e-16	3.18668e-12
NK-THP1-DMSO	P2RY2	0.625	0.478	0.533176	1.27838e-16	3.23597e-12
NK-THP1-DMSO	LINC01436	0.307	0.184	0.710541	1.28217e-16	3.24557e-12
NK-THP1-DMSO	SLC25A11	0.961	0.911	0.283123	1.28304e-16	3.24777e-12
NK-THP1-DMSO	RHOA	1	1	-0.255413	1.29494e-16	3.27789e-12
NK-THP1-DMSO	EXOSC7	0.944	0.85	0.308324	1.35046e-16	3.41843e-12
NK-THP1-DMSO	CLNS1A	0.97	0.919	0.244131	1.40108e-16	3.54654e-12
NK-THP1-DMSO	AAMP	0.902	0.802	0.286613	1.41868e-16	3.5911e-12
NK-THP1-DMSO	TAF10	0.991	0.964	0.207733	1.43747e-16	3.63866e-12
NK-THP1-DMSO	PRPF19	0.888	0.798	0.306759	1.46277e-16	3.7027e-12
NK-THP1-DMSO	USP18	0.288	0.169	0.473581	1.49203e-16	3.77677e-12
NK-THP1-DMSO	BCL7B	0.897	0.81	0.303798	1.66418e-16	4.21255e-12
NK-THP1-DMSO	ZNF326	0.955	0.882	0.282145	1.68633e-16	4.26861e-12
NK-THP1-DMSO	DDX1	0.959	0.908	0.273887	1.87093e-16	4.73588e-12
NK-THP1-DMSO	DHRSX	0.477	0.329	0.527606	1.95125e-16	4.9392e-12
NK-THP1-DMSO	SLC37A1	0.314	0.19	0.687363	1.96552e-16	4.97533e-12
NK-THP1-DMSO	SURF2	0.779	0.688	0.430593	2.0192e-16	5.11119e-12
NK-THP1-DMSO	MRPS23	0.975	0.957	0.237195	2.16763e-16	5.48693e-12
NK-THP1-DMSO	ALYREF	0.99	0.961	0.224908	2.20723e-16	5.58717e-12
NK-THP1-DMSO	ANP32B	0.996	0.995	0.16787	2.40696e-16	6.09273e-12
NK-THP1-DMSO	SAR1A	0.933	0.859	0.308153	2.55201e-16	6.45991e-12
NK-THP1-DMSO	CLPP	0.973	0.938	0.243987	2.59945e-16	6.58e-12
NK-THP1-DMSO	TTC3	0.935	0.927	-0.353845	2.67881e-16	6.78086e-12
NK-THP1-DMSO	RMDN3	0.676	0.524	0.441775	2.69698e-16	6.82685e-12
NK-THP1-DMSO	SOCS2	0.843	0.883	-0.380078	2.77593e-16	7.02671e-12
NK-THP1-DMSO	HACD1	0.589	0.673	-0.559932	2.82818e-16	7.15896e-12
NK-THP1-DMSO	PMM2	0.783	0.652	0.390685	2.83369e-16	7.17291e-12
NK-THP1-DMSO	NKG7	0.784	0.657	0.378916	2.94921e-16	7.46534e-12
NK-THP1-DMSO	MT1M	0.352	0.221	0.474825	3.10462e-16	7.85873e-12
NK-THP1-DMSO	GMPS	0.969	0.927	0.243962	3.1291e-16	7.9207e-12
NK-THP1-DMSO	PPP1CC	0.989	0.975	0.20171	3.21507e-16	8.13832e-12
NK-THP1-DMSO	SLC25A39	0.93	0.89	0.258699	3.36229e-16	8.51095e-12
NK-THP1-DMSO	KLF6	0.512	0.589	-0.967756	3.37849e-16	8.55197e-12
NK-THP1-DMSO	MSN	0.996	0.992	0.248363	3.40238e-16	8.61244e-12
NK-THP1-DMSO	SLC29A1	0.863	0.768	0.383215	3.46094e-16	8.76068e-12
NK-THP1-DMSO	EPHA7	0.764	0.833	-0.415728	3.5514e-16	8.98965e-12
NK-THP1-DMSO	ANKRD44	0.765	0.627	0.388679	3.55273e-16	8.99303e-12
NK-THP1-DMSO	MRPS5	0.983	0.965	0.211243	3.68589e-16	9.33011e-12
NK-THP1-DMSO	LINC00535	0.019	0.002	2.96692	3.93427e-16	9.95882e-12
NK-THP1-DMSO	MYCBP	0.953	0.872	0.250386	4.1632e-16	1.05383e-11
NK-THP1-DMSO	BLM	0.821	0.694	0.338964	4.21881e-16	1.06791e-11
NK-THP1-DMSO	TSFM	0.917	0.859	0.274388	4.23822e-16	1.07282e-11
NK-THP1-DMSO	MCM4	0.911	0.816	0.303924	4.54021e-16	1.14926e-11
NK-THP1-DMSO	NAPRT	0.922	0.844	0.282666	4.67806e-16	1.18416e-11
NK-THP1-DMSO	PDIA3	1	0.998	0.166664	4.94356e-16	1.25136e-11
NK-THP1-DMSO	LSM3	0.999	0.996	0.177494	5.08784e-16	1.28788e-11
NK-THP1-DMSO	BCAS2	0.964	0.896	0.271431	5.11341e-16	1.29436e-11
NK-THP1-DMSO	UMPS	0.906	0.842	0.307243	5.44835e-16	1.37914e-11
NK-THP1-DMSO	WDR91	0.6	0.468	0.660002	5.61386e-16	1.42104e-11
NK-THP1-DMSO	ITM2B	1	0.999	0.156845	6.04877e-16	1.53112e-11
NK-THP1-DMSO	MCTS1	0.906	0.827	0.362489	6.07503e-16	1.53777e-11
NK-THP1-DMSO	SPTAN1	0.765	0.779	-0.463941	6.12505e-16	1.55043e-11
NK-THP1-DMSO	VEGFA	0.333	0.442	-1.06539	6.31123e-16	1.59756e-11
NK-THP1-DMSO	KPNB1	0.998	0.997	0.191886	6.59477e-16	1.66933e-11
NK-THP1-DMSO	UNG	0.655	0.508	0.427276	6.74391e-16	1.70709e-11
NK-THP1-DMSO	RCL1	0.681	0.535	0.426381	6.82146e-16	1.72672e-11
NK-THP1-DMSO	DHODH	0.504	0.359	0.579663	6.89769e-16	1.74601e-11
NK-THP1-DMSO	LLPH	0.985	0.97	0.199547	6.92215e-16	1.7522e-11
NK-THP1-DMSO	MBOAT7	0.801	0.676	0.396611	6.94937e-16	1.75909e-11
NK-THP1-DMSO	C1orf122	0.922	0.852	0.310063	6.96141e-16	1.76214e-11
NK-THP1-DMSO	BANCR	0.015	0.001	3.38941	7.32548e-16	1.8543e-11
NK-THP1-DMSO	SRPRB	0.907	0.825	0.310897	7.46165e-16	1.88877e-11
NK-THP1-DMSO	GADD45A	0.683	0.736	-0.541982	7.46835e-16	1.89046e-11
NK-THP1-DMSO	CTSO	0.376	0.24	0.546623	7.5101e-16	1.90103e-11
NK-THP1-DMSO	ATP6V1G1	0.998	0.998	0.151236	7.60254e-16	1.92443e-11
NK-THP1-DMSO	CHST2	0.158	0.074	0.893774	7.7109e-16	1.95186e-11
NK-THP1-DMSO	KAZN	0.432	0.293	0.611325	7.80006e-16	1.97443e-11
NK-THP1-DMSO	ZNF654	0.489	0.595	-0.654969	8.0894e-16	2.04767e-11
NK-THP1-DMSO	YBX1	1	1	0.124299	8.12451e-16	2.05656e-11
NK-THP1-DMSO	CBWD1	0.929	0.855	0.276453	9.44349e-16	2.39043e-11
NK-THP1-DMSO	PES1	0.791	0.682	0.369468	9.56039e-16	2.42002e-11
NK-THP1-DMSO	SMIM26	0.948	0.956	-0.274743	9.71348e-16	2.45877e-11
NK-THP1-DMSO	NOP2	0.752	0.621	0.44502	9.90073e-16	2.50617e-11
NK-THP1-DMSO	LIMD2	0.932	0.857	0.26116	9.99988e-16	2.53127e-11
NK-THP1-DMSO	RSU1	0.957	0.904	0.239297	1.01116e-15	2.55955e-11
NK-THP1-DMSO	DDX60L	0.843	0.747	0.399933	1.15279e-15	2.91807e-11
NK-THP1-DMSO	FOSB	0.204	0.109	0.932102	1.19704e-15	3.03006e-11
NK-THP1-DMSO	MIR210HG	0.022	0.112	-2.53469	1.21253e-15	3.06929e-11
NK-THP1-DMSO	SF3A3	0.96	0.933	0.250939	1.21528e-15	3.07624e-11
NK-THP1-DMSO	SPCS2	0.994	0.993	0.161821	1.22245e-15	3.09438e-11
NK-THP1-DMSO	UBTF	0.979	0.947	0.24551	1.22797e-15	3.10837e-11
NK-THP1-DMSO	NOB1	0.872	0.752	0.333868	1.25607e-15	3.17949e-11
NK-THP1-DMSO	HMBS	0.873	0.792	0.300126	1.26095e-15	3.19185e-11
NK-THP1-DMSO	CLPTM1L	0.985	0.956	0.193881	1.29804e-15	3.28573e-11
NK-THP1-DMSO	URB2	0.578	0.434	0.51826	1.36072e-15	3.44438e-11
NK-THP1-DMSO	SH3BP5	0.389	0.484	-1.28251	1.43668e-15	3.63666e-11
NK-THP1-DMSO	ACSL5	0.671	0.523	0.400331	1.4442e-15	3.6557e-11
NK-THP1-DMSO	NPM3	0.852	0.734	0.346232	1.4985e-15	3.79315e-11
NK-THP1-DMSO	TELO2	0.665	0.528	0.43176	1.58194e-15	4.00437e-11
NK-THP1-DMSO	TIMM8B	0.995	0.985	0.185356	1.59272e-15	4.03164e-11
NK-THP1-DMSO	RTCB	0.949	0.906	0.259354	1.68365e-15	4.26183e-11
NK-THP1-DMSO	RBM17	0.986	0.977	0.197314	1.71246e-15	4.33476e-11
NK-THP1-DMSO	DUSP2	0.443	0.311	0.591238	1.75405e-15	4.44002e-11
NK-THP1-DMSO	NBN	0.873	0.763	0.312231	1.79048e-15	4.53224e-11
NK-THP1-DMSO	CCDC58	0.893	0.8	0.312152	1.7967e-15	4.54798e-11
NK-THP1-DMSO	DDX24	0.994	0.992	0.161691	1.81053e-15	4.583e-11
NK-THP1-DMSO	UBXN1	0.991	0.986	0.190773	1.81083e-15	4.58375e-11
NK-THP1-DMSO	SUMO3	0.998	0.993	0.173103	1.81353e-15	4.59058e-11
NK-THP1-DMSO	RFK	0.757	0.633	0.375399	1.82562e-15	4.6212e-11
NK-THP1-DMSO	ZNF598	0.8	0.679	0.36844	1.86788e-15	4.72817e-11
NK-THP1-DMSO	OGFOD1	0.791	0.678	0.378877	2.00774e-15	5.08219e-11
NK-THP1-DMSO	POLD2	0.97	0.933	0.235225	2.01823e-15	5.10874e-11
NK-THP1-DMSO	IKBKE	0.728	0.571	0.379832	2.11497e-15	5.35361e-11
NK-THP1-DMSO	PRMT5	0.855	0.751	0.317516	2.14753e-15	5.43603e-11
NK-THP1-DMSO	RAB5C	0.991	0.984	0.17377	2.18449e-15	5.52959e-11
NK-THP1-DMSO	BATF2	0.102	0.04	0.802243	2.22824e-15	5.64033e-11
NK-THP1-DMSO	RRP12	0.66	0.505	0.436552	2.23205e-15	5.64999e-11
NK-THP1-DMSO	CHORDC1	0.88	0.807	0.301046	2.25772e-15	5.71497e-11
NK-THP1-DMSO	PRELID3B	0.955	0.889	0.242011	2.2751e-15	5.75895e-11
NK-THP1-DMSO	HIGD2A	0.996	0.995	-0.219135	2.3323e-15	5.90374e-11
NK-THP1-DMSO	GSTM3	0.963	0.957	-0.27099	2.68658e-15	6.80054e-11
NK-THP1-DMSO	CCND1	0.169	0.083	0.554751	2.77068e-15	7.01343e-11
NK-THP1-DMSO	RPL38	1	1	-0.111059	2.78314e-15	7.04495e-11
NK-THP1-DMSO	RAB37	0.248	0.375	-0.904184	2.85359e-15	7.22329e-11
NK-THP1-DMSO	GATA2-AS1	0.56	0.637	-0.636066	2.90399e-15	7.35088e-11
NK-THP1-DMSO	TUSC2	0.974	0.935	0.241484	3.21796e-15	8.14562e-11
NK-THP1-DMSO	EIF4E	0.971	0.921	0.217116	3.2313e-15	8.17939e-11
NK-THP1-DMSO	NDUFAF4	0.858	0.736	0.309305	3.25442e-15	8.23793e-11
NK-THP1-DMSO	CCDC18-AS1	0.655	0.719	-0.513791	3.28401e-15	8.31281e-11
NK-THP1-DMSO	GNPNAT1	0.668	0.525	0.448517	3.323e-15	8.41151e-11
NK-THP1-DMSO	CSTF2	0.497	0.356	0.525922	3.33046e-15	8.4304e-11
NK-THP1-DMSO	TIMM8A	0.702	0.574	0.469865	3.40181e-15	8.61099e-11
NK-THP1-DMSO	SUMO1	0.991	0.989	0.180629	3.40528e-15	8.61978e-11
NK-THP1-DMSO	PPT1	1	1	-0.155488	3.46753e-15	8.77736e-11
NK-THP1-DMSO	COQ3	0.63	0.482	0.43603	3.58691e-15	9.07954e-11
NK-THP1-DMSO	PHF19	0.889	0.814	0.293685	3.67544e-15	9.30364e-11
NK-THP1-DMSO	PAGR1	0.928	0.852	0.298181	3.80164e-15	9.6231e-11
NK-THP1-DMSO	TMA16	0.95	0.9	0.248363	3.82946e-15	9.69352e-11
NK-THP1-DMSO	WDR49	0.559	0.408	0.418055	3.85974e-15	9.77015e-11
NK-THP1-DMSO	APEX1	0.994	0.98	0.189424	3.95635e-15	1.00147e-10
NK-THP1-DMSO	NDUFV3	0.971	0.934	0.267181	3.96389e-15	1.00338e-10
NK-THP1-DMSO	TRPS1	0.607	0.68	-0.550466	4.02263e-15	1.01825e-10
NK-THP1-DMSO	BTK	0.783	0.663	0.361553	4.04032e-15	1.02273e-10
NK-THP1-DMSO	XPO5	0.861	0.765	0.293797	4.12164e-15	1.04331e-10
NK-THP1-DMSO	PGAM1	0.998	0.996	0.143361	4.20404e-15	1.06417e-10
NK-THP1-DMSO	FRY	0.512	0.37	0.543166	4.25069e-15	1.07598e-10
NK-THP1-DMSO	GPANK1	0.933	0.865	0.254458	4.29339e-15	1.08679e-10
NK-THP1-DMSO	HRH2	0.825	0.714	0.344396	4.35434e-15	1.10221e-10
NK-THP1-DMSO	LAMTOR1	0.981	0.973	0.186802	4.78543e-15	1.21134e-10
NK-THP1-DMSO	GPS1	0.958	0.899	0.256291	4.96026e-15	1.25559e-10
NK-THP1-DMSO	APRT	1	0.997	0.152558	5.1452e-15	1.30241e-10
NK-THP1-DMSO	WDR12	0.933	0.835	0.270888	5.19758e-15	1.31566e-10
NK-THP1-DMSO	MAX	0.914	0.836	0.270352	5.351e-15	1.3545e-10
NK-THP1-DMSO	JMJD1C	0.966	0.968	-0.306008	5.44522e-15	1.37835e-10
NK-THP1-DMSO	OXNAD1	0.598	0.455	0.440442	5.45144e-15	1.37992e-10
NK-THP1-DMSO	IGFBP2	0.837	0.891	-0.311111	5.81153e-15	1.47107e-10
NK-THP1-DMSO	PDCD2L	0.554	0.407	0.452642	5.96668e-15	1.51035e-10
NK-THP1-DMSO	MDH1	0.995	0.993	0.170389	5.97873e-15	1.5134e-10
NK-THP1-DMSO	TBL3	0.578	0.431	0.47823	6.0026e-15	1.51944e-10
NK-THP1-DMSO	NOL8	0.914	0.835	0.285432	6.07945e-15	1.53889e-10
NK-THP1-DMSO	AC245014.3	0.488	0.345	0.492134	6.11592e-15	1.54812e-10
NK-THP1-DMSO	E2F4	0.898	0.802	0.307476	6.1557e-15	1.55819e-10
NK-THP1-DMSO	DDX17	0.996	0.996	-0.216023	6.19272e-15	1.56756e-10
NK-THP1-DMSO	PUF60	0.97	0.914	0.230877	6.23616e-15	1.57856e-10
NK-THP1-DMSO	AL445524.1	0.917	0.864	0.327848	6.53162e-15	1.65335e-10
NK-THP1-DMSO	FAM107B	0.998	0.987	0.203824	6.75774e-15	1.71059e-10
NK-THP1-DMSO	RCAN3	0.499	0.588	-0.619467	6.93418e-15	1.75525e-10
NK-THP1-DMSO	TPP2	0.963	0.916	0.346417	7.19488e-15	1.82124e-10
NK-THP1-DMSO	MRM2	0.935	0.886	0.23651	7.25923e-15	1.83753e-10
NK-THP1-DMSO	AC007728.2	0.055	0.015	1.69557	7.32985e-15	1.8554e-10
NK-THP1-DMSO	NFYC	0.989	0.987	0.216693	7.38812e-15	1.87016e-10
NK-THP1-DMSO	BZW1	0.998	0.997	0.151494	7.69467e-15	1.94775e-10
NK-THP1-DMSO	UBE2N	0.966	0.942	0.232209	7.73063e-15	1.95685e-10
NK-THP1-DMSO	COL8A2	0.412	0.28	0.624641	7.77041e-15	1.96692e-10
NK-THP1-DMSO	TSSC4	0.898	0.821	0.275694	7.77383e-15	1.96779e-10
NK-THP1-DMSO	PDSS1	0.72	0.593	0.412943	7.99435e-15	2.02361e-10
NK-THP1-DMSO	SERF2	1	1	-0.122303	8.22861e-15	2.08291e-10
NK-THP1-DMSO	SNRPD3	0.994	0.983	0.184903	8.28692e-15	2.09767e-10
NK-THP1-DMSO	STIMATE	0.636	0.491	0.418715	8.8348e-15	2.23635e-10
NK-THP1-DMSO	ITPA	0.966	0.919	0.267817	9.01993e-15	2.28321e-10
NK-THP1-DMSO	USP16	0.976	0.931	0.233171	9.10328e-15	2.30431e-10
NK-THP1-DMSO	HPCAL1	0.826	0.844	-0.477061	9.20198e-15	2.3293e-10
NK-THP1-DMSO	FARP2	0.574	0.436	0.502662	9.52942e-15	2.41218e-10
NK-THP1-DMSO	ZNFX1	0.672	0.533	0.346457	9.72567e-15	2.46186e-10
NK-THP1-DMSO	RHOT2	0.796	0.672	0.355255	9.83558e-15	2.48968e-10
NK-THP1-DMSO	LDLR	0.504	0.586	-0.651596	1.01649e-14	2.57304e-10
NK-THP1-DMSO	FAM32A	0.969	0.928	0.260705	1.04054e-14	2.63391e-10
NK-THP1-DMSO	NPEPPS	0.862	0.881	-0.340616	1.0451e-14	2.64546e-10
NK-THP1-DMSO	AP3D1	0.959	0.909	0.242253	1.05062e-14	2.65944e-10
NK-THP1-DMSO	LAMP5	0.927	0.881	0.381782	1.08065e-14	2.73546e-10
NK-THP1-DMSO	E2F1	0.745	0.607	0.372992	1.10022e-14	2.785e-10
NK-THP1-DMSO	RHOB	0.158	0.265	-1.54019	1.20125e-14	3.04073e-10
NK-THP1-DMSO	RNF114	0.95	0.897	0.2492	1.24201e-14	3.1439e-10
NK-THP1-DMSO	TRIM25	0.888	0.795	0.287087	1.31543e-14	3.32974e-10
NK-THP1-DMSO	CSE1L	0.925	0.856	0.258851	1.39501e-14	3.53119e-10
NK-THP1-DMSO	PPIC	0.907	0.931	-0.299998	1.41587e-14	3.58398e-10
NK-THP1-DMSO	CHST12	0.829	0.705	0.340866	1.47196e-14	3.72597e-10
NK-THP1-DMSO	CACYBP	0.999	0.995	0.164108	1.48412e-14	3.75675e-10
NK-THP1-DMSO	ITGB7	0.6	0.44	0.246963	1.50401e-14	3.80711e-10
NK-THP1-DMSO	NDUFA6	0.998	0.987	0.171618	1.50683e-14	3.81425e-10
NK-THP1-DMSO	TSN	0.942	0.887	0.245628	1.52452e-14	3.85901e-10
NK-THP1-DMSO	NOSIP	0.873	0.783	0.314527	1.54562e-14	3.91243e-10
NK-THP1-DMSO	BABAM1	0.942	0.902	0.242855	1.56532e-14	3.9623e-10
NK-THP1-DMSO	LAS1L	0.758	0.639	0.42192	1.59664e-14	4.04157e-10
NK-THP1-DMSO	NDUFAF2	0.747	0.615	0.363392	1.61087e-14	4.07759e-10
NK-THP1-DMSO	ZNF576	0.733	0.602	0.367699	1.62857e-14	4.12239e-10
NK-THP1-DMSO	TFDP1	0.97	0.939	0.258418	1.66848e-14	4.22342e-10
NK-THP1-DMSO	GTF2H3	0.851	0.74	0.318584	1.669e-14	4.22475e-10
NK-THP1-DMSO	BUD31	0.993	0.977	0.196506	1.66952e-14	4.22606e-10
NK-THP1-DMSO	NDUFS5	1	1	0.128968	1.69187e-14	4.28262e-10
NK-THP1-DMSO	MCM6	0.92	0.834	0.267597	1.70786e-14	4.32311e-10
NK-THP1-DMSO	ISCU	0.979	0.935	0.2213	1.76884e-14	4.47746e-10
NK-THP1-DMSO	RPIA	0.775	0.655	0.359136	1.80395e-14	4.56633e-10
NK-THP1-DMSO	TFB2M	0.699	0.573	0.423384	1.81281e-14	4.58876e-10
NK-THP1-DMSO	FRMD3	0.157	0.077	0.849349	1.82951e-14	4.63103e-10
NK-THP1-DMSO	MEA1	0.983	0.959	0.229774	1.85008e-14	4.6831e-10
NK-THP1-DMSO	U62317.4	0.066	0.021	1.69395	1.8857e-14	4.77327e-10
NK-THP1-DMSO	GEMIN5	0.681	0.544	0.437778	1.95013e-14	4.93636e-10
NK-THP1-DMSO	SREBF2	0.735	0.76	-0.411226	1.95409e-14	4.94639e-10
NK-THP1-DMSO	PKM	1	1	0.130916	2.08083e-14	5.2672e-10
NK-THP1-DMSO	MYC	0.81	0.698	0.380331	2.10751e-14	5.33473e-10
NK-THP1-DMSO	CACNA1A	0.291	0.182	0.834218	2.11513e-14	5.35403e-10
NK-THP1-DMSO	NOD2	0.232	0.13	0.630918	2.29607e-14	5.81204e-10
NK-THP1-DMSO	CDC37	0.994	0.976	0.18308	2.33728e-14	5.91635e-10
NK-THP1-DMSO	SNX8	0.675	0.528	0.395897	2.36861e-14	5.99566e-10
NK-THP1-DMSO	GMNN	0.894	0.832	0.270265	2.55308e-14	6.46262e-10
NK-THP1-DMSO	PDHA1	0.924	0.858	0.306796	2.6051e-14	6.59429e-10
NK-THP1-DMSO	TMEM45A	0.158	0.271	-1.41606	2.61545e-14	6.62049e-10
NK-THP1-DMSO	NOC2L	0.969	0.912	0.235201	2.66924e-14	6.75665e-10
NK-THP1-DMSO	KIT	0.096	0.2	-1.78153	2.68234e-14	6.7898e-10
NK-THP1-DMSO	MRPS30	0.902	0.822	0.299381	2.93041e-14	7.41774e-10
NK-THP1-DMSO	RAD9A	0.606	0.469	0.441747	3.0078e-14	7.61365e-10
NK-THP1-DMSO	LINC-PINT	0.222	0.125	0.671238	3.0701e-14	7.77134e-10
NK-THP1-DMSO	USP31	0.579	0.434	0.502303	3.0758e-14	7.78577e-10
NK-THP1-DMSO	SYNGR1	0.881	0.889	-0.344692	3.43105e-14	8.68501e-10
NK-THP1-DMSO	HNRNPR	0.995	0.988	0.171503	3.5192e-14	8.90816e-10
NK-THP1-DMSO	SBDS	0.837	0.727	0.314108	3.78921e-14	9.59162e-10
NK-THP1-DMSO	UCK2	0.856	0.773	0.328013	3.84654e-14	9.73675e-10
NK-THP1-DMSO	ADAP1	0.809	0.698	0.324129	3.89562e-14	9.86098e-10
NK-THP1-DMSO	COPZ1	0.99	0.975	0.198903	3.89731e-14	9.86527e-10
NK-THP1-DMSO	LYZ	0.994	0.987	0.6243	3.96825e-14	1.00448e-09
NK-THP1-DMSO	PPIH	0.989	0.967	0.196759	3.98124e-14	1.00777e-09
NK-THP1-DMSO	HSH2D	0.396	0.266	0.518189	4.05326e-14	1.026e-09
NK-THP1-DMSO	NAMPT	0.657	0.517	0.29598	4.0775e-14	1.03214e-09
NK-THP1-DMSO	CTSB	0.916	0.927	-0.477457	4.21177e-14	1.06613e-09
NK-THP1-DMSO	LRPPRC	0.985	0.967	0.217804	4.23364e-14	1.07166e-09
NK-THP1-DMSO	RBM19	0.598	0.458	0.446245	4.29665e-14	1.08761e-09
NK-THP1-DMSO	ARHGDIB	1	1	0.138439	4.31753e-14	1.0929e-09
NK-THP1-DMSO	TLR2	0.645	0.49	0.416688	4.45247e-14	1.12705e-09
NK-THP1-DMSO	SLC25A30	0.482	0.343	0.454449	4.46363e-14	1.12988e-09
NK-THP1-DMSO	CDC25A	0.748	0.623	0.421426	4.52943e-14	1.14653e-09
NK-THP1-DMSO	CHAF1A	0.845	0.726	0.326943	4.5375e-14	1.14858e-09
NK-THP1-DMSO	DSTN	0.953	0.96	-0.276982	4.80188e-14	1.2155e-09
NK-THP1-DMSO	RABL6	0.983	0.956	0.217669	4.99305e-14	1.26389e-09
NK-THP1-DMSO	RBIS	0.984	0.978	0.17968	5.64399e-14	1.42866e-09
NK-THP1-DMSO	QRSL1	0.914	0.834	0.287987	5.69741e-14	1.44218e-09
NK-THP1-DMSO	STXBP5	0.694	0.743	-0.457897	5.89314e-14	1.49173e-09
NK-THP1-DMSO	RSL1D1	0.996	0.989	0.215264	5.9968e-14	1.51797e-09
NK-THP1-DMSO	SPI1	0.994	0.984	0.187511	6.33555e-14	1.60372e-09
NK-THP1-DMSO	SRRD	0.799	0.688	0.34225	6.82905e-14	1.72864e-09
NK-THP1-DMSO	COPS2	0.969	0.922	0.238942	7.35754e-14	1.86241e-09
NK-THP1-DMSO	RFC3	0.845	0.734	0.300724	7.60301e-14	1.92455e-09
NK-THP1-DMSO	CLUH	0.678	0.537	0.440052	7.62448e-14	1.92999e-09
NK-THP1-DMSO	MCRIP2	0.963	0.906	0.251015	7.70549e-14	1.95049e-09
NK-THP1-DMSO	ALDH16A1	0.607	0.474	0.464924	7.73039e-14	1.95679e-09
NK-THP1-DMSO	HACL1	0.689	0.545	0.369292	7.83034e-14	1.98209e-09
NK-THP1-DMSO	ISG20	0.239	0.135	-0.514023	7.95353e-14	2.01328e-09
NK-THP1-DMSO	ALX1	0.368	0.479	-0.646427	8.12294e-14	2.05616e-09
NK-THP1-DMSO	PCMT1	0.988	0.971	0.178315	8.12958e-14	2.05784e-09
NK-THP1-DMSO	NANS	0.952	0.903	0.202149	8.40669e-14	2.12799e-09
NK-THP1-DMSO	AGPAT2	0.983	0.956	0.195014	8.4277e-14	2.1333e-09
NK-THP1-DMSO	HNF4G	0.183	0.097	0.778757	9.24963e-14	2.34136e-09
NK-THP1-DMSO	ATP5MC2	1	1	-0.111687	9.27089e-14	2.34674e-09
NK-THP1-DMSO	RPS15	1	1	-0.11263	9.40752e-14	2.38132e-09
NK-THP1-DMSO	LST1	1	0.999	0.134263	9.57001e-14	2.42246e-09
NK-THP1-DMSO	PLOD2	0.178	0.285	-1.44593	9.77464e-14	2.47425e-09
NK-THP1-DMSO	TXNDC12	0.991	0.976	0.179534	1.00994e-13	2.55645e-09
NK-THP1-DMSO	ALOX5AP	0.968	0.921	0.125946	1.01163e-13	2.56075e-09
NK-THP1-DMSO	EDEM3	0.893	0.818	0.33684	1.06785e-13	2.70306e-09
NK-THP1-DMSO	CDC123	0.981	0.973	0.177459	1.08919e-13	2.75705e-09
NK-THP1-DMSO	PGAM5	0.661	0.519	0.412999	1.09669e-13	2.77605e-09
NK-THP1-DMSO	IRF3	0.847	0.763	0.320355	1.11195e-13	2.81468e-09
NK-THP1-DMSO	LEO1	0.969	0.93	0.228056	1.16249e-13	2.9426e-09
NK-THP1-DMSO	DHRS9	0.924	0.848	0.308331	1.18358e-13	2.996e-09
NK-THP1-DMSO	CRISPLD2	0.12	0.055	0.989725	1.19181e-13	3.01683e-09
NK-THP1-DMSO	IARS	0.942	0.85	0.249621	1.23847e-13	3.13493e-09
NK-THP1-DMSO	TDRD7	0.661	0.54	0.431043	1.25014e-13	3.16448e-09
NK-THP1-DMSO	DHX15	0.969	0.933	0.221769	1.26828e-13	3.21039e-09
NK-THP1-DMSO	WDR3	0.841	0.746	0.345687	1.27734e-13	3.23334e-09
NK-THP1-DMSO	RAB2A	0.995	0.981	0.186118	1.29087e-13	3.26758e-09
NK-THP1-DMSO	SOWAHD	0.332	0.215	0.645731	1.37276e-13	3.47487e-09
NK-THP1-DMSO	TMEM192	0.806	0.697	0.326084	1.3845e-13	3.50458e-09
NK-THP1-DMSO	SP100	0.97	0.916	0.204687	1.3891e-13	3.51624e-09
NK-THP1-DMSO	MORF4L1	0.999	0.997	0.146327	1.39548e-13	3.53237e-09
NK-THP1-DMSO	HGH1	0.457	0.328	0.521346	1.39832e-13	3.53958e-09
NK-THP1-DMSO	SLC30A7	0.826	0.702	0.31308	1.50036e-13	3.79786e-09
NK-THP1-DMSO	PFN1	1	1	0.122421	1.52433e-13	3.85855e-09
NK-THP1-DMSO	PIM3	0.862	0.76	0.339831	1.55571e-13	3.93796e-09
NK-THP1-DMSO	OTUD6B	0.554	0.412	0.471061	1.58757e-13	4.01862e-09
NK-THP1-DMSO	PRIM1	0.861	0.762	0.285188	1.61753e-13	4.09446e-09
NK-THP1-DMSO	HAUS8	0.646	0.507	0.3753	1.63458e-13	4.13761e-09
NK-THP1-DMSO	TASOR2	0.865	0.75	0.309893	1.63867e-13	4.14797e-09
NK-THP1-DMSO	UBE2E3	0.963	0.963	-0.238479	1.70263e-13	4.30987e-09
NK-THP1-DMSO	DSC2	0.637	0.711	-0.478292	1.7029e-13	4.31054e-09
NK-THP1-DMSO	TMED2	0.973	0.943	0.215576	1.77365e-13	4.48963e-09
NK-THP1-DMSO	CSNK1A1	0.994	0.996	0.152834	1.82778e-13	4.62667e-09
NK-THP1-DMSO	HS3ST3A1	0.092	0.037	1.24107	1.85746e-13	4.7018e-09
NK-THP1-DMSO	ORC6	0.888	0.801	0.296578	1.89632e-13	4.80015e-09
NK-THP1-DMSO	ENHO	0.047	0.136	-2.40068	1.90322e-13	4.81763e-09
NK-THP1-DMSO	BEX1	0.88	0.797	0.47989	1.96567e-13	4.9757e-09
NK-THP1-DMSO	TMX1	0.953	0.907	0.234987	1.98039e-13	5.01297e-09
NK-THP1-DMSO	NOM1	0.866	0.775	0.303878	1.98149e-13	5.01575e-09
NK-THP1-DMSO	SHCBP1	0.785	0.662	0.351737	2.05347e-13	5.19795e-09
NK-THP1-DMSO	TES	0.716	0.747	-0.522509	2.11475e-13	5.35306e-09
NK-THP1-DMSO	RIOK1	0.824	0.7	0.322268	2.18416e-13	5.52875e-09
NK-THP1-DMSO	MRPS9	0.901	0.82	0.285654	2.39651e-13	6.06629e-09
NK-THP1-DMSO	CLSPN	0.912	0.837	0.272592	2.5901e-13	6.55632e-09
NK-THP1-DMSO	DOHH	0.651	0.507	0.402595	2.60665e-13	6.59821e-09
NK-THP1-DMSO	DUS3L	0.713	0.586	0.373921	2.79035e-13	7.06321e-09
NK-THP1-DMSO	SLC39A14	0.493	0.364	0.500893	2.79245e-13	7.06853e-09
NK-THP1-DMSO	KLF2	0.411	0.463	-2.00492	2.87897e-13	7.28754e-09
NK-THP1-DMSO	DHX33	0.684	0.558	0.405733	2.8898e-13	7.31496e-09
NK-THP1-DMSO	EPG5	0.508	0.379	0.464961	2.88991e-13	7.31522e-09
NK-THP1-DMSO	RBCK1	0.96	0.926	0.194187	3.01099e-13	7.62172e-09
NK-THP1-DMSO	AC007952.4	0.298	0.189	0.653128	3.12401e-13	7.90781e-09
NK-THP1-DMSO	RNPS1	0.985	0.96	0.197286	3.1768e-13	8.04143e-09
NK-THP1-DMSO	TSC22D3	0.311	0.398	-1.15911	3.18238e-13	8.05555e-09
NK-THP1-DMSO	BNIP3	0.942	0.91	-1.3465	3.23764e-13	8.19545e-09
NK-THP1-DMSO	METTL23	0.924	0.884	0.263341	3.29184e-13	8.33263e-09
NK-THP1-DMSO	GPATCH2L	0.889	0.888	-0.347821	3.49672e-13	8.85125e-09
NK-THP1-DMSO	AC020656.1	0.807	0.732	0.569946	3.58647e-13	9.07842e-09
NK-THP1-DMSO	DDX39B	0.994	0.982	0.170257	3.8464e-13	9.7364e-09
NK-THP1-DMSO	RPE	0.949	0.887	0.234091	4.07326e-13	1.03106e-08
NK-THP1-DMSO	PPIE	0.99	0.987	0.182243	4.44651e-13	1.12555e-08
NK-THP1-DMSO	CXorf40B	0.256	0.154	0.63877	4.48968e-13	1.13647e-08
NK-THP1-DMSO	UBFD1	0.748	0.63	0.359106	4.52667e-13	1.14584e-08
NK-THP1-DMSO	NUDT15	0.809	0.693	0.31733	4.56311e-13	1.15506e-08
NK-THP1-DMSO	SRP72	1	0.99	0.168527	4.62453e-13	1.17061e-08
NK-THP1-DMSO	RPS6KA4	0.622	0.498	0.44473	4.81836e-13	1.21967e-08
NK-THP1-DMSO	DNTTIP2	0.98	0.964	0.168863	4.83391e-13	1.22361e-08
NK-THP1-DMSO	USE1	0.93	0.854	0.259052	4.92888e-13	1.24765e-08
NK-THP1-DMSO	GEMIN6	0.687	0.564	0.402484	4.97922e-13	1.26039e-08
NK-THP1-DMSO	IMMT	0.961	0.922	0.230917	5.06107e-13	1.28111e-08
NK-THP1-DMSO	POP5	0.95	0.897	0.228799	5.13819e-13	1.30063e-08
NK-THP1-DMSO	UTP11	0.953	0.884	0.229093	5.31697e-13	1.34588e-08
NK-THP1-DMSO	ACAT1	0.937	0.858	0.228259	5.42037e-13	1.37206e-08
NK-THP1-DMSO	COMMD4	0.986	0.964	0.199825	5.48604e-13	1.38868e-08
NK-THP1-DMSO	REXO1	0.72	0.574	0.357781	5.58493e-13	1.41371e-08
NK-THP1-DMSO	LSM12	0.974	0.967	0.190496	5.69333e-13	1.44115e-08
NK-THP1-DMSO	SELENOK	0.973	0.956	0.175884	5.70105e-13	1.44311e-08
NK-THP1-DMSO	ABHD11	0.564	0.417	0.423771	5.74161e-13	1.45337e-08
NK-THP1-DMSO	CENPM	0.893	0.801	0.288544	5.97904e-13	1.51348e-08
NK-THP1-DMSO	MARS2	0.41	0.281	0.495853	6.50372e-13	1.64629e-08
NK-THP1-DMSO	PAXX	0.943	0.894	0.239639	6.63356e-13	1.67915e-08
NK-THP1-DMSO	AC008124.1	0.77	0.792	-0.419932	6.76874e-13	1.71337e-08
NK-THP1-DMSO	UFM1	0.954	0.91	0.20109	6.83609e-13	1.73042e-08
NK-THP1-DMSO	MRPL51	0.999	0.997	0.135404	6.83891e-13	1.73113e-08
NK-THP1-DMSO	TRMT1	0.609	0.466	0.386596	6.99095e-13	1.76962e-08
NK-THP1-DMSO	MCL1	0.981	0.947	0.199959	7.01874e-13	1.77665e-08
NK-THP1-DMSO	HSD11B1	0.348	0.234	0.638746	7.3997e-13	1.87309e-08
NK-THP1-DMSO	ACSL3	0.945	0.934	-0.291041	7.42169e-13	1.87865e-08
NK-THP1-DMSO	LSM2	0.995	0.987	0.175458	7.51184e-13	1.90147e-08
NK-THP1-DMSO	PMAIP1	0.829	0.71	0.258788	7.99235e-13	2.0231e-08
NK-THP1-DMSO	DBNL	0.954	0.914	0.238389	8.19072e-13	2.07332e-08
NK-THP1-DMSO	MARCKSL1	0.886	0.917	-0.321839	8.52433e-13	2.15776e-08
NK-THP1-DMSO	SF3B5	0.995	0.993	0.181516	8.64484e-13	2.18827e-08
NK-THP1-DMSO	PLEKHA3	0.942	0.859	0.244468	9.02069e-13	2.28341e-08
NK-THP1-DMSO	CDC6	0.82	0.691	0.28901	9.02097e-13	2.28348e-08
NK-THP1-DMSO	EXOSC1	0.937	0.888	0.26342	9.4235e-13	2.38537e-08
NK-THP1-DMSO	PLAGL2	0.836	0.733	0.29072	9.60909e-13	2.43235e-08
NK-THP1-DMSO	PCCA-DT	0.542	0.413	0.493199	9.64473e-13	2.44137e-08
NK-THP1-DMSO	NR2C2AP	0.519	0.382	0.421744	9.84137e-13	2.49115e-08
NK-THP1-DMSO	CPNE2	0.722	0.747	-0.467723	9.96938e-13	2.52355e-08
NK-THP1-DMSO	SEC11A	1	0.999	-0.161036	1.00483e-12	2.54353e-08
NK-THP1-DMSO	PKMYT1	0.653	0.538	0.427112	1.01772e-12	2.57616e-08
NK-THP1-DMSO	FPGS	0.615	0.481	0.383616	1.03776e-12	2.62689e-08
NK-THP1-DMSO	NSUN5	0.867	0.796	0.276486	1.05318e-12	2.66592e-08
NK-THP1-DMSO	PNPLA2	0.694	0.568	0.368906	1.06939e-12	2.70694e-08
NK-THP1-DMSO	HSPB11	0.978	0.967	0.18279	1.11483e-12	2.82198e-08
NK-THP1-DMSO	PSMG4	0.793	0.666	0.310167	1.14083e-12	2.88777e-08
NK-THP1-DMSO	ATP1B3	0.994	0.981	0.173057	1.15842e-12	2.93231e-08
NK-THP1-DMSO	POLR1A	0.622	0.494	0.411739	1.22066e-12	3.08987e-08
NK-THP1-DMSO	MPST	0.911	0.914	-0.268936	1.24731e-12	3.15732e-08
NK-THP1-DMSO	TMED3	0.981	0.944	0.195945	1.25839e-12	3.18535e-08
NK-THP1-DMSO	TMEM141	0.909	0.832	0.257132	1.32378e-12	3.35087e-08
NK-THP1-DMSO	ESRRA	0.875	0.771	0.269539	1.37404e-12	3.47811e-08
NK-THP1-DMSO	IL4I1	0.241	0.137	-0.709572	1.43125e-12	3.62293e-08
NK-THP1-DMSO	PLEKHB2	0.991	0.971	0.185459	1.44499e-12	3.65769e-08
NK-THP1-DMSO	SNHG3	0.939	0.878	0.24138	1.49381e-12	3.78127e-08
NK-THP1-DMSO	TMEM138	0.804	0.687	0.317022	1.4983e-12	3.79263e-08
NK-THP1-DMSO	AIDA	0.897	0.812	0.278195	1.51191e-12	3.82711e-08
NK-THP1-DMSO	PHB2	0.996	0.994	0.16296	1.58281e-12	4.00656e-08
NK-THP1-DMSO	MTFR2	0.682	0.56	0.380013	1.58992e-12	4.02458e-08
NK-THP1-DMSO	DDX5	1	1	0.125169	1.60351e-12	4.05897e-08
NK-THP1-DMSO	ANTKMT	0.958	0.89	0.257814	1.66668e-12	4.21888e-08
NK-THP1-DMSO	NOL10	0.732	0.602	0.329094	1.69118e-12	4.28087e-08
NK-THP1-DMSO	TEX30	0.853	0.77	0.466097	1.75464e-12	4.44152e-08
NK-THP1-DMSO	TNIP2	0.873	0.778	0.282312	1.75723e-12	4.44807e-08
NK-THP1-DMSO	KPNA2	0.93	0.875	0.182491	1.78451e-12	4.51712e-08
NK-THP1-DMSO	POLD3	0.877	0.779	0.280313	1.79243e-12	4.53719e-08
NK-THP1-DMSO	LSM4	0.991	0.973	0.179828	1.80502e-12	4.56906e-08
NK-THP1-DMSO	RELB	0.422	0.297	0.480571	1.85945e-12	4.70682e-08
NK-THP1-DMSO	GP1BB	0.528	0.603	-0.599366	1.89228e-12	4.78993e-08
NK-THP1-DMSO	RPA2	0.891	0.795	0.268183	1.89477e-12	4.79623e-08
NK-THP1-DMSO	NDUFA8	0.945	0.886	0.234198	1.92089e-12	4.86236e-08
NK-THP1-DMSO	CD53	0.944	0.911	0.177454	1.9775e-12	5.00564e-08
NK-THP1-DMSO	USP1	0.961	0.915	0.233665	1.997e-12	5.05501e-08
NK-THP1-DMSO	SLAIN1	0.463	0.345	0.641499	2.14705e-12	5.43482e-08
NK-THP1-DMSO	NUP155	0.858	0.751	0.313345	2.16241e-12	5.47372e-08
NK-THP1-DMSO	ZNRD1	0.835	0.74	0.271952	2.16625e-12	5.48342e-08
NK-THP1-DMSO	TACC1	0.929	0.85	0.227036	2.1885e-12	5.53975e-08
NK-THP1-DMSO	PSMC1	0.988	0.973	0.176075	2.21728e-12	5.61259e-08
NK-THP1-DMSO	FASTKD2	0.83	0.721	0.31732	2.23934e-12	5.66844e-08
NK-THP1-DMSO	MOV10	0.786	0.659	0.297638	2.25773e-12	5.71498e-08
NK-THP1-DMSO	ACTR3	1	0.999	0.135227	2.26132e-12	5.72407e-08
NK-THP1-DMSO	PRKDC	0.996	0.986	0.163101	2.31309e-12	5.85512e-08
NK-THP1-DMSO	PNCK	0.017	0.087	-2.78525	2.33129e-12	5.90119e-08
NK-THP1-DMSO	CALR3	0.016	0.002	2.87957	2.37238e-12	6.00521e-08
NK-THP1-DMSO	KDM3A	0.414	0.493	-0.752786	2.40821e-12	6.09589e-08
NK-THP1-DMSO	AC016831.7	0.063	0.022	1.31281	2.45257e-12	6.20818e-08
NK-THP1-DMSO	TOR3A	0.817	0.71	0.317106	2.45373e-12	6.21114e-08
NK-THP1-DMSO	PABPC4	0.994	0.993	0.143595	2.45882e-12	6.22401e-08
NK-THP1-DMSO	UBB	1	1	0.120272	2.47294e-12	6.25974e-08
NK-THP1-DMSO	SZRD1	0.933	0.883	0.230616	2.48319e-12	6.2857e-08
NK-THP1-DMSO	GMPPB	0.599	0.46	0.36757	2.51717e-12	6.37172e-08
NK-THP1-DMSO	SLC43A1	0.447	0.322	0.483088	2.51844e-12	6.37493e-08
NK-THP1-DMSO	C21orf91	0.578	0.434	0.431521	2.54044e-12	6.43062e-08
NK-THP1-DMSO	MTF1	0.735	0.609	0.330242	2.62841e-12	6.6533e-08
NK-THP1-DMSO	MSTO1	0.682	0.563	0.343867	2.66409e-12	6.74362e-08
NK-THP1-DMSO	RPS4Y1	0.991	0.989	-0.160637	2.68405e-12	6.79413e-08
NK-THP1-DMSO	COA6	0.99	0.967	0.179248	2.71991e-12	6.88492e-08
NK-THP1-DMSO	PRLR	0.185	0.103	0.772176	2.72036e-12	6.88605e-08
NK-THP1-DMSO	CPD	0.922	0.909	-0.330366	2.73473e-12	6.92243e-08
NK-THP1-DMSO	POP4	0.908	0.834	0.25677	2.77039e-12	7.01269e-08
NK-THP1-DMSO	NFATC2	0.19	0.297	-0.951665	2.79605e-12	7.07765e-08
NK-THP1-DMSO	C6orf223	0.076	0.164	-1.76783	2.83946e-12	7.18751e-08
NK-THP1-DMSO	IL18	0.514	0.595	-0.552286	2.91362e-12	7.37524e-08
NK-THP1-DMSO	ABHD16A	0.882	0.802	0.30118	2.91621e-12	7.38181e-08
NK-THP1-DMSO	SARAF	0.948	0.959	-0.233766	2.9978e-12	7.58833e-08
NK-THP1-DMSO	SATB1-AS1	0.584	0.635	-0.541284	3.09583e-12	7.83648e-08
NK-THP1-DMSO	SLC25A5	0.994	0.993	0.173522	3.21608e-12	8.14086e-08
NK-THP1-DMSO	LCP2	0.944	0.867	0.199051	3.22528e-12	8.16415e-08
NK-THP1-DMSO	ANKRD37	0.08	0.17	-1.50408	3.25581e-12	8.24143e-08
NK-THP1-DMSO	PRPS1	0.689	0.569	0.383424	3.3228e-12	8.41101e-08
NK-THP1-DMSO	SLC7A5	0.596	0.47	0.400722	3.32955e-12	8.4281e-08
NK-THP1-DMSO	HPRT1	0.875	0.787	0.25938	3.4216e-12	8.66109e-08
NK-THP1-DMSO	GAL	0.928	0.857	0.213289	3.43457e-12	8.69393e-08
NK-THP1-DMSO	AP5B1	0.805	0.709	0.332898	3.44779e-12	8.72739e-08
NK-THP1-DMSO	RBM18	0.757	0.632	0.313794	3.47386e-12	8.79339e-08
NK-THP1-DMSO	MARS	0.868	0.799	0.275168	3.54551e-12	8.97475e-08
NK-THP1-DMSO	GCHFR	0.87	0.87	-0.375424	3.63948e-12	9.21262e-08
NK-THP1-DMSO	NUP62	0.866	0.776	0.296239	3.6558e-12	9.25393e-08
NK-THP1-DMSO	PPP1R7	0.974	0.954	0.18806	3.69914e-12	9.36364e-08
NK-THP1-DMSO	TXLNG	0.544	0.407	0.452186	3.83361e-12	9.70402e-08
NK-THP1-DMSO	HEATR1	0.862	0.761	0.300803	3.89402e-12	9.85693e-08
NK-THP1-DMSO	SNHG17	0.841	0.755	0.302355	3.9038e-12	9.88168e-08
NK-THP1-DMSO	MPP1	0.486	0.357	0.468982	3.92889e-12	9.94519e-08
NK-THP1-DMSO	EIF1B	0.969	0.946	0.19534	4.07236e-12	1.03084e-07
NK-THP1-DMSO	JADE2	0.634	0.494	0.358498	4.13209e-12	1.04596e-07
NK-THP1-DMSO	INO80E	0.778	0.66	0.327128	4.14133e-12	1.04829e-07
NK-THP1-DMSO	EIF3K	0.999	1	0.130866	4.23588e-12	1.07223e-07
NK-THP1-DMSO	MRPS22	0.937	0.886	0.225489	4.23814e-12	1.0728e-07
NK-THP1-DMSO	ZNF428	0.929	0.931	-0.282428	4.26108e-12	1.07861e-07
NK-THP1-DMSO	TWISTNB	0.918	0.863	0.282191	4.36032e-12	1.10373e-07
NK-THP1-DMSO	SLC39A1	0.94	0.896	0.248114	4.46736e-12	1.13082e-07
NK-THP1-DMSO	GFER	0.852	0.773	0.264378	4.60591e-12	1.16589e-07
NK-THP1-DMSO	ZNRF2	0.77	0.628	0.273582	4.61268e-12	1.16761e-07
NK-THP1-DMSO	LAMTOR5	1	0.999	0.1163	4.64379e-12	1.17548e-07
NK-THP1-DMSO	CEP164	0.74	0.632	0.334851	4.65307e-12	1.17783e-07
NK-THP1-DMSO	DENND10	0.914	0.84	0.310402	4.65944e-12	1.17944e-07
NK-THP1-DMSO	DAPP1	0.812	0.697	0.311247	4.71671e-12	1.19394e-07
NK-THP1-DMSO	SOCS2-AS1	0.154	0.257	-0.974618	4.88395e-12	1.23628e-07
NK-THP1-DMSO	CENPU	0.82	0.727	0.29708	4.93286e-12	1.24866e-07
NK-THP1-DMSO	WDR77	0.786	0.69	0.346169	5.04754e-12	1.27768e-07
NK-THP1-DMSO	WDHD1	0.719	0.586	0.334134	5.10318e-12	1.29177e-07
NK-THP1-DMSO	TAX1BP1	0.999	0.994	0.154616	5.17662e-12	1.31036e-07
NK-THP1-DMSO	SHISA5	0.912	0.847	0.255522	5.31729e-12	1.34597e-07
NK-THP1-DMSO	AC092069.1	0.446	0.322	0.564919	5.36601e-12	1.3583e-07
NK-THP1-DMSO	HNRNPD	0.998	0.997	0.152431	5.40553e-12	1.3683e-07
NK-THP1-DMSO	NTHL1	0.785	0.673	0.32983	5.46114e-12	1.38238e-07
NK-THP1-DMSO	UQCRC1	1	0.995	0.140418	5.57211e-12	1.41047e-07
NK-THP1-DMSO	ATP6V1F	0.995	0.994	0.164541	5.77866e-12	1.46275e-07
NK-THP1-DMSO	DPP9	0.77	0.648	0.306335	5.83028e-12	1.47582e-07
NK-THP1-DMSO	PSMD6	0.953	0.918	0.206414	5.8529e-12	1.48154e-07
NK-THP1-DMSO	AVEN	0.65	0.523	0.380639	5.88655e-12	1.49006e-07
NK-THP1-DMSO	PNP	0.927	0.874	0.23484	5.94786e-12	1.50558e-07
NK-THP1-DMSO	DPYSL2	0.811	0.823	-0.41873	5.99837e-12	1.51837e-07
NK-THP1-DMSO	AC008105.3	0.145	0.24	-1.32704	6.18241e-12	1.56495e-07
NK-THP1-DMSO	KYAT3	0.487	0.349	0.384564	6.28251e-12	1.59029e-07
NK-THP1-DMSO	SF3B3	0.929	0.871	0.249442	6.30576e-12	1.59618e-07
NK-THP1-DMSO	TEAD4	0.497	0.377	0.499039	6.33094e-12	1.60255e-07
NK-THP1-DMSO	ERLIN1	0.922	0.829	0.261502	6.40233e-12	1.62062e-07
NK-THP1-DMSO	CCDC47	0.95	0.91	0.214251	6.50599e-12	1.64686e-07
NK-THP1-DMSO	LARP4	0.949	0.917	0.223763	6.51172e-12	1.64831e-07
NK-THP1-DMSO	C1orf162	0.904	0.815	0.23937	6.51671e-12	1.64958e-07
NK-THP1-DMSO	LIG4	0.508	0.383	0.413055	6.5216e-12	1.65081e-07
NK-THP1-DMSO	COPS7A	0.841	0.725	0.282249	6.52638e-12	1.65202e-07
NK-THP1-DMSO	MRPS28	0.853	0.75	0.280905	6.60251e-12	1.67129e-07
NK-THP1-DMSO	APLP2	1	1	-0.172573	6.77292e-12	1.71443e-07
NK-THP1-DMSO	HSPG2	0.256	0.356	-0.894033	6.96597e-12	1.7633e-07
NK-THP1-DMSO	SACS	0.829	0.718	0.29369	7.22496e-12	1.82885e-07
NK-THP1-DMSO	CNST	0.611	0.477	0.365567	7.36739e-12	1.86491e-07
NK-THP1-DMSO	SLC39A10	0.829	0.822	-0.411096	7.71718e-12	1.95345e-07
NK-THP1-DMSO	TDG	0.955	0.923	0.196677	7.86713e-12	1.99141e-07
NK-THP1-DMSO	PDZD7	0.605	0.48	0.417225	8.06713e-12	2.04203e-07
NK-THP1-DMSO	PSMC6	0.978	0.957	0.194806	8.08599e-12	2.04681e-07
NK-THP1-DMSO	C17orf49	0.891	0.825	0.26752	8.12751e-12	2.05732e-07
NK-THP1-DMSO	FABP3	0.193	0.292	-1.23756	8.16546e-12	2.06692e-07
NK-THP1-DMSO	XPO4	0.687	0.563	0.365355	8.40144e-12	2.12666e-07
NK-THP1-DMSO	NFIC	0.909	0.837	0.249928	8.46195e-12	2.14197e-07
NK-THP1-DMSO	RNF115	0.968	0.927	0.1955	8.53464e-12	2.16037e-07
NK-THP1-DMSO	ACADM	0.984	0.931	0.204932	8.87552e-12	2.24666e-07
NK-THP1-DMSO	RNF24	0.92	0.859	0.311994	8.92718e-12	2.25974e-07
NK-THP1-DMSO	CDKN2C	0.948	0.937	-0.271043	9.24222e-12	2.33948e-07
NK-THP1-DMSO	TCEA3	0.134	0.232	-1.19149	9.32375e-12	2.36012e-07
NK-THP1-DMSO	STAT3	0.913	0.862	0.239127	9.34757e-12	2.36615e-07
NK-THP1-DMSO	CGAS	0.925	0.857	0.225663	9.44442e-12	2.39067e-07
NK-THP1-DMSO	IGFBP4	0.609	0.486	0.422875	9.48701e-12	2.40145e-07
NK-THP1-DMSO	ARIH2	0.937	0.878	0.212872	9.49153e-12	2.40259e-07
NK-THP1-DMSO	SFXN1	0.882	0.805	0.258938	9.60985e-12	2.43254e-07
NK-THP1-DMSO	COA1	0.853	0.762	0.262372	9.67785e-12	2.44975e-07
NK-THP1-DMSO	NUDCD1	0.761	0.654	0.332825	9.7365e-12	2.4646e-07
NK-THP1-DMSO	SLC4A11	0.215	0.131	0.881733	9.78763e-12	2.47754e-07
NK-THP1-DMSO	FUCA1	0.344	0.431	-1.14046	1.00162e-11	2.53539e-07
NK-THP1-DMSO	SURF6	0.793	0.657	0.360713	1.01097e-11	2.55906e-07
NK-THP1-DMSO	DNAJC3	0.947	0.899	0.289056	1.01257e-11	2.56311e-07
NK-THP1-DMSO	TIMMDC1	0.985	0.959	0.189909	1.01369e-11	2.56595e-07
NK-THP1-DMSO	SNHG25	0.78	0.797	-0.357818	1.05596e-11	2.67295e-07
NK-THP1-DMSO	SNRNP70	0.979	0.945	0.181994	1.0704e-11	2.70951e-07
NK-THP1-DMSO	P2RX1	0.242	0.341	-0.844225	1.11056e-11	2.81115e-07
NK-THP1-DMSO	CCNE1	0.588	0.457	0.370068	1.11221e-11	2.81533e-07
NK-THP1-DMSO	FNDC3B	0.961	0.91	0.261264	1.15575e-11	2.92555e-07
NK-THP1-DMSO	MYCBP2	0.985	0.966	0.357613	1.15733e-11	2.92955e-07
NK-THP1-DMSO	NAT10	0.73	0.621	0.353668	1.17446e-11	2.97292e-07
NK-THP1-DMSO	GLA	0.773	0.662	0.344419	1.17536e-11	2.97519e-07
NK-THP1-DMSO	XRCC2	0.645	0.516	0.362485	1.18906e-11	3.00987e-07
NK-THP1-DMSO	HRAS	0.916	0.847	0.244929	1.20042e-11	3.03861e-07
NK-THP1-DMSO	RIF1	0.984	0.955	0.205815	1.21119e-11	3.06589e-07
NK-THP1-DMSO	TMEM126B	0.943	0.888	0.213178	1.2419e-11	3.14363e-07
NK-THP1-DMSO	LSM10	0.911	0.842	0.232876	1.2558e-11	3.17881e-07
NK-THP1-DMSO	BRCA1	0.908	0.842	0.233831	1.26598e-11	3.20457e-07
NK-THP1-DMSO	ARF3	0.994	0.969	0.184743	1.26684e-11	3.20676e-07
NK-THP1-DMSO	LETMD1	0.706	0.741	-0.410077	1.32427e-11	3.35212e-07
NK-THP1-DMSO	PSMB8-AS1	0.815	0.708	0.257718	1.36356e-11	3.45158e-07
NK-THP1-DMSO	BRD7	0.986	0.952	0.187641	1.38023e-11	3.49379e-07
NK-THP1-DMSO	FIBP	0.983	0.955	0.178107	1.42686e-11	3.6118e-07
NK-THP1-DMSO	TAGAP	0.446	0.321	0.457643	1.4428e-11	3.65215e-07
NK-THP1-DMSO	GPRC5C	0.18	0.276	-1.31923	1.47183e-11	3.72564e-07
NK-THP1-DMSO	NCK2	0.861	0.862	-0.341576	1.47603e-11	3.73628e-07
NK-THP1-DMSO	RAB8A	0.892	0.839	0.280335	1.49683e-11	3.78893e-07
NK-THP1-DMSO	SNF8	0.996	0.997	0.135219	1.51519e-11	3.83541e-07
NK-THP1-DMSO	UTP15	0.522	0.393	0.415157	1.66291e-11	4.20933e-07
NK-THP1-DMSO	NACC1	0.672	0.539	0.340892	1.66717e-11	4.22011e-07
NK-THP1-DMSO	C1D	0.944	0.883	0.208741	1.74863e-11	4.42631e-07
NK-THP1-DMSO	NQO1	0.925	0.857	0.119736	1.81701e-11	4.59939e-07
NK-THP1-DMSO	DIS3	0.95	0.897	0.221509	1.92122e-11	4.86318e-07
NK-THP1-DMSO	FOXP2	0.605	0.673	-0.448317	1.95485e-11	4.9483e-07
NK-THP1-DMSO	SLC7A7	0.157	0.246	-1.59904	2.01349e-11	5.09674e-07
NK-THP1-DMSO	EFCAB2	0.858	0.754	0.297324	2.01473e-11	5.09988e-07
NK-THP1-DMSO	JUP	0.109	0.199	-1.49038	2.03409e-11	5.14889e-07
NK-THP1-DMSO	BTF3	1	0.999	-0.111863	2.06256e-11	5.22097e-07
NK-THP1-DMSO	C5orf15	0.852	0.742	0.265918	2.10012e-11	5.31603e-07
NK-THP1-DMSO	CARD16	0.8	0.707	0.273549	2.11931e-11	5.36461e-07
NK-THP1-DMSO	SNRPB2	0.995	0.991	0.143611	2.11948e-11	5.36503e-07
NK-THP1-DMSO	AKAP1	0.911	0.814	0.247255	2.22467e-11	5.6313e-07
NK-THP1-DMSO	VPS29	0.979	0.953	0.186657	2.22823e-11	5.64031e-07
NK-THP1-DMSO	CALM2	0.999	0.998	0.122044	2.30888e-11	5.84446e-07
NK-THP1-DMSO	VBP1	0.914	0.865	0.263795	2.35214e-11	5.95396e-07
NK-THP1-DMSO	OBI1	0.902	0.824	0.266472	2.35627e-11	5.96442e-07
NK-THP1-DMSO	SRFBP1	0.94	0.877	0.205651	2.39307e-11	6.05758e-07
NK-THP1-DMSO	WDR36	0.835	0.762	0.287547	2.45491e-11	6.2141e-07
NK-THP1-DMSO	RPN2	1	1	-0.110573	2.46239e-11	6.23306e-07
NK-THP1-DMSO	CCDC149	0.179	0.278	-0.94046	2.49961e-11	6.32727e-07
NK-THP1-DMSO	METRN	0.735	0.626	0.372196	2.58468e-11	6.5426e-07
NK-THP1-DMSO	COPS9	1	0.997	0.130969	2.60538e-11	6.59499e-07
NK-THP1-DMSO	RNF31	0.675	0.558	0.364972	2.71494e-11	6.87234e-07
NK-THP1-DMSO	TARS	0.974	0.939	0.208409	2.735e-11	6.92311e-07
NK-THP1-DMSO	HERC6	0.243	0.15	0.543685	2.74494e-11	6.94828e-07
NK-THP1-DMSO	RAD51AP1	0.83	0.727	0.283386	2.75192e-11	6.96594e-07
NK-THP1-DMSO	ALG1	0.574	0.446	0.382088	2.81892e-11	7.13553e-07
NK-THP1-DMSO	MYL12B	0.999	0.998	-0.189033	2.81957e-11	7.13717e-07
NK-THP1-DMSO	UBE2D1	0.651	0.519	0.349471	2.8225e-11	7.14459e-07
NK-THP1-DMSO	NFKBIE	0.694	0.578	0.308138	2.828e-11	7.15853e-07
NK-THP1-DMSO	STAP1	0.119	0.058	0.673155	2.83063e-11	7.16518e-07
NK-THP1-DMSO	SORD	0.795	0.695	0.332039	2.84201e-11	7.19398e-07
NK-THP1-DMSO	CD93	0.647	0.527	0.293809	2.84731e-11	7.20739e-07
NK-THP1-DMSO	SNRPB	0.998	0.999	0.128866	2.86159e-11	7.24354e-07
NK-THP1-DMSO	TMEM259	0.906	0.848	0.220268	2.89566e-11	7.32979e-07
NK-THP1-DMSO	PRPF40A	1	0.999	0.122375	2.89772e-11	7.33499e-07
NK-THP1-DMSO	PLEC	0.548	0.593	-0.785854	2.90574e-11	7.3553e-07
NK-THP1-DMSO	RFT1	0.826	0.709	0.270731	2.93286e-11	7.42394e-07
NK-THP1-DMSO	TMED9	0.995	0.993	0.130358	2.94731e-11	7.46053e-07
NK-THP1-DMSO	NXF3	0.453	0.336	0.415303	3.04513e-11	7.70813e-07
NK-THP1-DMSO	NMT1	0.964	0.934	0.199532	3.06439e-11	7.75689e-07
NK-THP1-DMSO	ITGAV	0.565	0.623	-0.514087	3.07171e-11	7.77542e-07
NK-THP1-DMSO	TMEM87A	0.938	0.894	0.209626	3.16328e-11	8.0072e-07
NK-THP1-DMSO	OASL	0.125	0.062	0.207816	3.22909e-11	8.1738e-07
NK-THP1-DMSO	POLR2C	0.843	0.765	0.252759	3.23157e-11	8.18008e-07
NK-THP1-DMSO	ARFGAP3	0.817	0.83	-0.342734	3.26063e-11	8.25363e-07
NK-THP1-DMSO	RHBDD1	0.411	0.292	0.492931	3.29752e-11	8.34701e-07
NK-THP1-DMSO	VLDLR	0.543	0.617	-0.470008	3.32961e-11	8.42824e-07
NK-THP1-DMSO	CIAO1	0.961	0.946	0.182408	3.33187e-11	8.43397e-07
NK-THP1-DMSO	AC004148.1	0.704	0.578	0.341259	3.36916e-11	8.52834e-07
NK-THP1-DMSO	CHCHD4	0.791	0.68	0.324671	3.42391e-11	8.66694e-07
NK-THP1-DMSO	SLC7A1	0.798	0.696	0.305039	3.4335e-11	8.69121e-07
NK-THP1-DMSO	CCDC167	0.952	0.929	0.198032	3.46869e-11	8.78029e-07
NK-THP1-DMSO	CUL2	0.898	0.805	0.260262	3.54046e-11	8.96195e-07
NK-THP1-DMSO	SYVN1	0.609	0.488	0.393262	3.56467e-11	9.02324e-07
NK-THP1-DMSO	UBE2V1	0.999	0.996	0.128393	3.56899e-11	9.03419e-07
NK-THP1-DMSO	ERP44	0.963	0.903	0.200059	3.59e-11	9.08737e-07
NK-THP1-DMSO	CMTR1	0.574	0.45	0.371876	3.68076e-11	9.3171e-07
NK-THP1-DMSO	NFATC2IP	0.908	0.822	0.23552	3.69661e-11	9.35723e-07
NK-THP1-DMSO	SLBP	0.96	0.912	0.212374	3.73694e-11	9.45931e-07
NK-THP1-DMSO	SCIMP	0.166	0.091	0.740287	3.77382e-11	9.55267e-07
NK-THP1-DMSO	FAF2	0.918	0.875	0.206344	3.8234e-11	9.67817e-07
NK-THP1-DMSO	IL27	0.034	0.008	1.85027	3.85981e-11	9.77033e-07
NK-THP1-DMSO	NUP93	0.827	0.72	0.282627	3.9769e-11	1.00667e-06
NK-THP1-DMSO	SLC66A2	0.795	0.683	0.29344	4.05573e-11	1.02663e-06
NK-THP1-DMSO	AC078883.1	0.026	0.095	-1.62298	4.0647e-11	1.0289e-06
NK-THP1-DMSO	PRDX3	1	0.997	0.120449	4.159e-11	1.05277e-06
NK-THP1-DMSO	SELENOH	0.999	0.999	0.127453	4.24369e-11	1.07421e-06
NK-THP1-DMSO	FBRSL1	0.729	0.6	0.308396	4.27072e-11	1.08105e-06
NK-THP1-DMSO	TRUB2	0.83	0.709	0.270063	4.48287e-11	1.13475e-06
NK-THP1-DMSO	C16orf91	0.802	0.693	0.337868	4.51804e-11	1.14365e-06
NK-THP1-DMSO	ZNF521	0.719	0.747	-0.424094	4.58233e-11	1.15992e-06
NK-THP1-DMSO	ARSB	0.754	0.632	0.293607	4.64963e-11	1.17696e-06
NK-THP1-DMSO	MRPL9	0.973	0.95	0.178994	4.74208e-11	1.20036e-06
NK-THP1-DMSO	USP15	0.975	0.941	0.178287	4.74226e-11	1.20041e-06
NK-THP1-DMSO	ZBTB8OS	0.975	0.946	0.204084	4.7954e-11	1.21386e-06
NK-THP1-DMSO	DNAJC7	0.999	0.995	0.136047	4.82357e-11	1.22099e-06
NK-THP1-DMSO	MAP7D3	0.806	0.684	0.275852	4.84649e-11	1.22679e-06
NK-THP1-DMSO	F13A1	0.133	0.226	-1.22899	4.85549e-11	1.22907e-06
NK-THP1-DMSO	TPM3	1	1	0.108004	4.90665e-11	1.24202e-06
NK-THP1-DMSO	PQBP1	0.817	0.696	0.289753	5.04856e-11	1.27794e-06
NK-THP1-DMSO	IDH3G	0.92	0.856	0.246601	5.12096e-11	1.29627e-06
NK-THP1-DMSO	ZPR1	0.877	0.802	0.263341	5.12594e-11	1.29753e-06
NK-THP1-DMSO	CYTH4	0.593	0.655	-0.516823	5.25624e-11	1.33051e-06
NK-THP1-DMSO	COQ8A	0.63	0.494	0.337724	5.27811e-11	1.33605e-06
NK-THP1-DMSO	DHX37	0.564	0.429	0.403483	5.31479e-11	1.34533e-06
NK-THP1-DMSO	IK	0.989	0.972	0.154234	5.4271e-11	1.37376e-06
NK-THP1-DMSO	BLOC1S3	0.28	0.183	0.631159	5.5426e-11	1.403e-06
NK-THP1-DMSO	HADH	0.771	0.786	-0.343676	5.59012e-11	1.41503e-06
NK-THP1-DMSO	SNHG14	0.831	0.852	-0.392679	5.84309e-11	1.47906e-06
NK-THP1-DMSO	MGAT4B	0.834	0.852	-0.278616	6.02147e-11	1.52421e-06
NK-THP1-DMSO	NRDC	0.99	0.962	0.190109	6.02424e-11	1.52492e-06
NK-THP1-DMSO	LAGE3	0.938	0.869	0.216955	6.10393e-11	1.54509e-06
NK-THP1-DMSO	TTI1	0.709	0.576	0.32617	6.12068e-11	1.54933e-06
NK-THP1-DMSO	CRTAP	0.963	0.96	-0.245192	6.17639e-11	1.56343e-06
NK-THP1-DMSO	TUBB4B	0.994	0.989	0.180019	6.18059e-11	1.56449e-06
NK-THP1-DMSO	QTRT1	0.542	0.408	0.353755	6.26484e-11	1.58582e-06
NK-THP1-DMSO	FTSJ1	0.405	0.292	0.503483	6.44482e-11	1.63138e-06
NK-THP1-DMSO	RWDD1	0.993	0.989	0.148569	6.45162e-11	1.6331e-06
NK-THP1-DMSO	DEK	0.991	0.986	0.157566	6.63419e-11	1.67931e-06
NK-THP1-DMSO	WDR75	0.81	0.717	0.316695	6.80948e-11	1.72368e-06
NK-THP1-DMSO	MPHOSPH6	0.761	0.664	0.302866	6.82614e-11	1.7279e-06
NK-THP1-DMSO	C1GALT1C1	0.429	0.316	0.483079	6.88743e-11	1.74342e-06
NK-THP1-DMSO	CCDC59	0.961	0.917	0.195188	6.94233e-11	1.75731e-06
NK-THP1-DMSO	MIF	1	1	-0.180275	7.0341e-11	1.78054e-06
NK-THP1-DMSO	CAMP	0.088	0.171	-1.71793	7.03568e-11	1.78094e-06
NK-THP1-DMSO	ITGB1	0.999	0.997	-0.177695	7.15156e-11	1.81028e-06
NK-THP1-DMSO	PSMA1	0.993	0.986	0.137373	7.26819e-11	1.8398e-06
NK-THP1-DMSO	SP9	0.555	0.636	-0.433796	7.33756e-11	1.85736e-06
NK-THP1-DMSO	POLR2I	0.991	0.983	0.170373	7.37022e-11	1.86562e-06
NK-THP1-DMSO	NELFCD	0.945	0.885	0.227309	7.37673e-11	1.86727e-06
NK-THP1-DMSO	VPS9D1-AS1	0.098	0.046	1.12763	7.37995e-11	1.86809e-06
NK-THP1-DMSO	SLC39A4	0.81	0.707	0.30561	7.42975e-11	1.88069e-06
NK-THP1-DMSO	BRCC3	0.804	0.694	0.324156	8.02093e-11	2.03034e-06
NK-THP1-DMSO	BCL2L11	0.725	0.599	0.325125	8.02847e-11	2.03225e-06
NK-THP1-DMSO	TACO1	0.839	0.753	0.248582	8.11468e-11	2.05407e-06
NK-THP1-DMSO	DPH3	0.954	0.9	0.212343	8.14429e-11	2.06156e-06
NK-THP1-DMSO	HCCS	0.711	0.586	0.332872	8.15937e-11	2.06538e-06
NK-THP1-DMSO	MECR	0.711	0.587	0.32567	8.30451e-11	2.10212e-06
NK-THP1-DMSO	TMEM107	0.625	0.668	-0.445579	8.53283e-11	2.15992e-06
NK-THP1-DMSO	NDUFA5	0.978	0.962	0.158804	8.58683e-11	2.17358e-06
NK-THP1-DMSO	RANBP3	0.626	0.492	0.358667	8.71826e-11	2.20685e-06
NK-THP1-DMSO	ARHGAP17	0.822	0.731	0.26292	8.94651e-11	2.26463e-06
NK-THP1-DMSO	TPM1	0.661	0.711	-0.507371	9.24676e-11	2.34063e-06
NK-THP1-DMSO	LPGAT1	0.796	0.811	-0.371611	9.54729e-11	2.41671e-06
NK-THP1-DMSO	PBX3	0.948	0.939	-0.251705	1.02709e-10	2.59987e-06
NK-THP1-DMSO	IL31RA	0.142	0.075	0.819492	1.03405e-10	2.61748e-06
NK-THP1-DMSO	CCNB1IP1	0.857	0.859	-0.298614	1.05782e-10	2.67767e-06
NK-THP1-DMSO	EARS2	0.389	0.277	0.502758	1.05948e-10	2.68185e-06
NK-THP1-DMSO	NLN	0.822	0.713	0.277481	1.09697e-10	2.77676e-06
NK-THP1-DMSO	PIH1D1	0.896	0.819	0.244406	1.12666e-10	2.85192e-06
NK-THP1-DMSO	LINC00504	0.103	0.188	-1.36077	1.16804e-10	2.95665e-06
NK-THP1-DMSO	POLR2F	0.99	0.977	0.169203	1.19632e-10	3.02824e-06
NK-THP1-DMSO	AC239799.2	0.193	0.112	0.545747	1.21612e-10	3.07837e-06
NK-THP1-DMSO	EIF3G	0.994	0.989	0.149912	1.22554e-10	3.1022e-06
NK-THP1-DMSO	UBC	0.999	0.998	0.148171	1.22795e-10	3.10831e-06
NK-THP1-DMSO	CDC42EP3	0.78	0.698	0.334162	1.22921e-10	3.11149e-06
NK-THP1-DMSO	LPCAT2	0.84	0.769	0.308509	1.24113e-10	3.14168e-06
NK-THP1-DMSO	RPP30	0.911	0.833	0.255911	1.26499e-10	3.20208e-06
NK-THP1-DMSO	XPO1	0.993	0.984	0.159805	1.2712e-10	3.21778e-06
NK-THP1-DMSO	NT5C3A	0.825	0.725	0.257748	1.27285e-10	3.22195e-06
NK-THP1-DMSO	KRTCAP2	0.999	0.999	0.118457	1.32657e-10	3.35795e-06
NK-THP1-DMSO	RWDD4	0.944	0.893	0.203977	1.39284e-10	3.5257e-06
NK-THP1-DMSO	ACTR2	1	0.998	0.128178	1.43219e-10	3.6253e-06
NK-THP1-DMSO	MATK	0.683	0.562	0.374808	1.46244e-10	3.70188e-06
NK-THP1-DMSO	IFIT2	0.147	0.079	0.557583	1.47479e-10	3.73314e-06
NK-THP1-DMSO	PPAT	0.759	0.635	0.282332	1.52907e-10	3.87052e-06
NK-THP1-DMSO	ETFA	0.98	0.968	0.165453	1.5361e-10	3.88832e-06
NK-THP1-DMSO	MCCC2	0.841	0.747	0.263875	1.56597e-10	3.96395e-06
NK-THP1-DMSO	C1orf174	0.873	0.772	0.245907	1.61818e-10	4.0961e-06
NK-THP1-DMSO	MRPL58	0.897	0.824	0.212488	1.63299e-10	4.13359e-06
NK-THP1-DMSO	TBPL1	0.739	0.623	0.319602	1.64539e-10	4.16499e-06
NK-THP1-DMSO	SSU72	0.989	0.958	0.177511	1.65226e-10	4.18237e-06
NK-THP1-DMSO	ST6GALNAC4	0.46	0.337	0.451243	1.6555e-10	4.19058e-06
NK-THP1-DMSO	TNS1	0.445	0.331	0.472107	1.65823e-10	4.19749e-06
NK-THP1-DMSO	RIPOR2	0.055	0.128	-2.25717	1.68961e-10	4.27692e-06
NK-THP1-DMSO	HAUS1	0.918	0.836	0.230169	1.71116e-10	4.33146e-06
NK-THP1-DMSO	YDJC	0.938	0.875	0.226004	1.7182e-10	4.34928e-06
NK-THP1-DMSO	CPT1A	0.747	0.634	0.279995	1.73379e-10	4.38875e-06
NK-THP1-DMSO	PACC1	0.704	0.578	0.32234	1.77794e-10	4.50049e-06
NK-THP1-DMSO	UTP23	0.832	0.754	0.277583	1.80057e-10	4.55779e-06
NK-THP1-DMSO	NAA15	0.958	0.899	0.208459	1.81085e-10	4.58381e-06
NK-THP1-DMSO	RBFA	0.902	0.805	0.229106	1.83436e-10	4.64331e-06
NK-THP1-DMSO	SNRPD2	0.999	0.998	0.127978	1.84404e-10	4.66781e-06
NK-THP1-DMSO	WBP11	0.976	0.934	0.18633	1.86983e-10	4.73309e-06
NK-THP1-DMSO	CD40	0.416	0.293	0.1804	1.91398e-10	4.84487e-06
NK-THP1-DMSO	ATP6V0C	0.998	0.996	0.146927	1.93259e-10	4.89198e-06
NK-THP1-DMSO	ANAPC11	0.999	0.996	0.150023	1.94688e-10	4.92813e-06
NK-THP1-DMSO	YIF1A	0.79	0.699	0.31289	1.98927e-10	5.03544e-06
NK-THP1-DMSO	UTP25	0.557	0.432	0.330694	2.00955e-10	5.08679e-06
NK-THP1-DMSO	CCNG2	0.286	0.384	-0.804976	2.02756e-10	5.13237e-06
NK-THP1-DMSO	NKAP	0.77	0.657	0.311905	2.03566e-10	5.15288e-06
NK-THP1-DMSO	HELLS	0.888	0.806	0.220371	2.05449e-10	5.20053e-06
NK-THP1-DMSO	NUFIP1	0.791	0.675	0.260593	2.06439e-10	5.22559e-06
NK-THP1-DMSO	TMEM161A	0.605	0.468	0.355333	2.06525e-10	5.22777e-06
NK-THP1-DMSO	P4HB	1	1	0.103795	2.07532e-10	5.25325e-06
NK-THP1-DMSO	TOR1A	0.88	0.793	0.266663	2.10224e-10	5.3214e-06
NK-THP1-DMSO	CMYA5	0.8	0.716	0.368349	2.10898e-10	5.33846e-06
NK-THP1-DMSO	CX3CR1	0.359	0.45	-0.661112	2.13366e-10	5.40093e-06
NK-THP1-DMSO	EMC2	0.681	0.567	0.330272	2.13905e-10	5.41457e-06
NK-THP1-DMSO	CNOT9	0.914	0.839	0.236059	2.14113e-10	5.41984e-06
NK-THP1-DMSO	MRPL22	0.965	0.943	0.178733	2.14694e-10	5.43456e-06
NK-THP1-DMSO	PRR13	1	0.998	0.127079	2.21343e-10	5.60286e-06
NK-THP1-DMSO	SNAPC5	0.897	0.851	0.253024	2.28516e-10	5.78444e-06
NK-THP1-DMSO	SPOUT1	0.57	0.45	0.34226	2.29046e-10	5.79784e-06
NK-THP1-DMSO	SLC40A1	0.35	0.446	-0.604737	2.33812e-10	5.91848e-06
NK-THP1-DMSO	C1orf131	0.894	0.836	0.278325	2.38591e-10	6.03945e-06
NK-THP1-DMSO	NUTF2	0.959	0.902	0.191504	2.39538e-10	6.06343e-06
NK-THP1-DMSO	ZNF106	0.988	0.973	0.168942	2.42283e-10	6.13291e-06
NK-THP1-DMSO	RAB5B	0.761	0.783	-0.359474	2.5263e-10	6.39483e-06
NK-THP1-DMSO	TTC1	0.989	0.976	0.154196	2.58432e-10	6.54168e-06
NK-THP1-DMSO	ASB1	0.724	0.624	0.296875	2.60005e-10	6.58152e-06
NK-THP1-DMSO	SMIM1	0.411	0.498	-0.561384	2.64447e-10	6.69394e-06
NK-THP1-DMSO	SEMA4D	0.417	0.301	0.439336	2.6684e-10	6.75452e-06
NK-THP1-DMSO	CITED4	0.993	0.981	0.244742	2.73988e-10	6.93547e-06
NK-THP1-DMSO	UXS1	0.882	0.81	0.234868	2.75643e-10	6.97734e-06
NK-THP1-DMSO	WFDC1	0.175	0.271	-0.916924	2.75944e-10	6.98497e-06
NK-THP1-DMSO	PPP1R3A	0.658	0.728	-0.393861	2.77537e-10	7.0253e-06
NK-THP1-DMSO	ELOF1	0.8	0.71	0.263606	2.78183e-10	7.04164e-06
NK-THP1-DMSO	ALPK1	0.588	0.47	0.369767	2.85426e-10	7.225e-06
NK-THP1-DMSO	EML4	0.759	0.644	0.247739	2.87586e-10	7.27967e-06
NK-THP1-DMSO	EEF2	0.999	1	-0.148443	2.98207e-10	7.54851e-06
NK-THP1-DMSO	CD46	0.906	0.916	-0.26888	2.99108e-10	7.57133e-06
NK-THP1-DMSO	NUBP2	0.902	0.827	0.240298	3.03365e-10	7.67908e-06
NK-THP1-DMSO	GTF2B	0.92	0.857	0.190485	3.09231e-10	7.82755e-06
NK-THP1-DMSO	SERPINB2	0.323	0.227	0.566036	3.09291e-10	7.82909e-06
NK-THP1-DMSO	RPP25	0.704	0.591	0.343236	3.14229e-10	7.95408e-06
NK-THP1-DMSO	SRPRA	0.97	0.944	0.183311	3.19318e-10	8.08291e-06
NK-THP1-DMSO	SFXN3	0.766	0.651	0.257786	3.23511e-10	8.18903e-06
NK-THP1-DMSO	DDX28	0.557	0.433	0.373245	3.25453e-10	8.23819e-06
NK-THP1-DMSO	HEXA	0.94	0.951	-0.215717	3.26021e-10	8.25257e-06
NK-THP1-DMSO	PRMT3	0.417	0.301	0.432808	3.27696e-10	8.29496e-06
NK-THP1-DMSO	COQ2	0.776	0.656	0.337642	3.29619e-10	8.34364e-06
NK-THP1-DMSO	MCU	0.595	0.481	0.406118	3.29952e-10	8.35209e-06
NK-THP1-DMSO	POLR2D	0.918	0.846	0.208322	3.30109e-10	8.35605e-06
NK-THP1-DMSO	URI1	0.971	0.947	0.179357	3.42211e-10	8.66238e-06
NK-THP1-DMSO	CHRNA5	0.253	0.165	0.666369	3.44164e-10	8.71182e-06
NK-THP1-DMSO	DNAJA4	0.719	0.598	0.329157	3.54479e-10	8.97293e-06
NK-THP1-DMSO	TXNIP	0.96	0.949	-0.336111	3.62058e-10	9.16476e-06
NK-THP1-DMSO	KAT2A	0.658	0.536	0.342643	3.62549e-10	9.17719e-06
NK-THP1-DMSO	BAIAP2-DT	0.472	0.546	-0.563336	3.66055e-10	9.26594e-06
NK-THP1-DMSO	CXorf65	0.019	0.003	2.37472	3.66429e-10	9.27542e-06
NK-THP1-DMSO	SNHG15	0.883	0.805	0.24986	3.67503e-10	9.30261e-06
NK-THP1-DMSO	EMD	0.819	0.712	0.29979	3.77342e-10	9.55166e-06
NK-THP1-DMSO	AIMP1	0.995	0.982	0.162194	3.99544e-10	1.01137e-05
NK-THP1-DMSO	PTEN	0.989	0.986	-0.229231	4.08313e-10	1.03356e-05
NK-THP1-DMSO	GTF2I	0.988	0.988	-0.20268	4.09533e-10	1.03665e-05
NK-THP1-DMSO	YIPF2	0.707	0.579	0.330836	4.19583e-10	1.06209e-05
NK-THP1-DMSO	NR1H2	0.57	0.448	0.381567	4.24781e-10	1.07525e-05
NK-THP1-DMSO	ZWILCH	0.748	0.629	0.285269	4.74758e-10	1.20176e-05
NK-THP1-DMSO	NXT2	0.593	0.461	0.307135	5.17344e-10	1.30955e-05
NK-THP1-DMSO	HELZ	0.887	0.884	-0.284099	5.2018e-10	1.31673e-05
NK-THP1-DMSO	DECR1	0.866	0.782	0.272499	5.24341e-10	1.32726e-05
NK-THP1-DMSO	SLC3A2	0.954	0.908	0.139176	5.33974e-10	1.35165e-05
NK-THP1-DMSO	DNAJC9	0.918	0.885	0.217559	5.38421e-10	1.36291e-05
NK-THP1-DMSO	MRPS18A	0.943	0.905	0.182696	5.53972e-10	1.40227e-05
NK-THP1-DMSO	PYCR1	0.621	0.493	0.318784	5.59619e-10	1.41656e-05
NK-THP1-DMSO	HNRNPU	1	1	0.165663	5.64281e-10	1.42836e-05
NK-THP1-DMSO	TRIOBP	0.795	0.809	-0.369468	5.7485e-10	1.45512e-05
NK-THP1-DMSO	SLC22A31	0.58	0.465	0.364869	5.8112e-10	1.47099e-05
NK-THP1-DMSO	RBM25	0.996	0.993	0.134224	5.8149e-10	1.47193e-05
NK-THP1-DMSO	ERGIC2	0.973	0.936	0.17282	5.91892e-10	1.49826e-05
NK-THP1-DMSO	CLCN7	0.759	0.646	0.358934	6.03575e-10	1.52783e-05
NK-THP1-DMSO	RAD51C	0.928	0.868	0.221823	6.04776e-10	1.53087e-05
NK-THP1-DMSO	KLHDC7B	0.052	0.019	1.32158	6.08847e-10	1.54117e-05
NK-THP1-DMSO	RAP2B	0.733	0.76	-0.459623	6.15271e-10	1.55744e-05
NK-THP1-DMSO	MRPL38	0.986	0.959	0.163758	6.17341e-10	1.56267e-05
NK-THP1-DMSO	LETM1	0.77	0.637	0.313969	6.32891e-10	1.60204e-05
NK-THP1-DMSO	ENTPD5	0.343	0.242	0.465849	6.67526e-10	1.68971e-05
NK-THP1-DMSO	MRPS16	0.989	0.975	0.149574	6.71562e-10	1.69993e-05
NK-THP1-DMSO	PSMC3IP	0.723	0.609	0.272056	6.71712e-10	1.70031e-05
NK-THP1-DMSO	DPM3	0.835	0.845	-0.270545	6.76238e-10	1.71176e-05
NK-THP1-DMSO	MDH2	0.999	0.996	0.12354	6.76346e-10	1.71203e-05
NK-THP1-DMSO	NUDT1	0.976	0.953	0.176137	6.82822e-10	1.72843e-05
NK-THP1-DMSO	BHLHE40	0.342	0.431	-0.686461	6.84826e-10	1.7335e-05
NK-THP1-DMSO	HPDL	0.282	0.191	0.641353	7.00689e-10	1.77365e-05
NK-THP1-DMSO	L3MBTL1	0.314	0.397	-0.772085	7.04683e-10	1.78376e-05
NK-THP1-DMSO	VPS33A	0.56	0.425	0.309969	7.13721e-10	1.80664e-05
NK-THP1-DMSO	TRAPPC1	0.99	0.984	-0.211931	7.14737e-10	1.80921e-05
NK-THP1-DMSO	SSBP4	0.913	0.863	0.215109	7.33692e-10	1.85719e-05
NK-THP1-DMSO	TMEM11	0.831	0.734	0.249375	7.36221e-10	1.8636e-05
NK-THP1-DMSO	C12orf43	0.765	0.664	0.321663	7.45161e-10	1.88623e-05
NK-THP1-DMSO	PSEN2	0.273	0.177	0.396424	7.67279e-10	1.94221e-05
NK-THP1-DMSO	CERS6	0.954	0.904	0.216601	7.80452e-10	1.97556e-05
NK-THP1-DMSO	CCL23	0.76	0.658	0.313685	7.80729e-10	1.97626e-05
NK-THP1-DMSO	EIF4A3	0.975	0.954	0.163469	7.90398e-10	2.00073e-05
NK-THP1-DMSO	SUCLG1	0.978	0.933	0.193469	8.03832e-10	2.03474e-05
NK-THP1-DMSO	ACAA2	0.886	0.829	0.216567	8.09388e-10	2.0488e-05
NK-THP1-DMSO	TXLNA	0.875	0.809	0.236707	8.10364e-10	2.05127e-05
NK-THP1-DMSO	PLXND1	0.571	0.619	-0.479566	8.14959e-10	2.0629e-05
NK-THP1-DMSO	FAM189B	0.683	0.553	0.31599	8.17795e-10	2.07008e-05
NK-THP1-DMSO	DNAJC19	0.973	0.935	0.180833	8.27411e-10	2.09443e-05
NK-THP1-DMSO	UQCRFS1	0.995	0.993	0.136633	8.36644e-10	2.1178e-05
NK-THP1-DMSO	FAHD1	0.543	0.421	0.343946	8.45041e-10	2.13905e-05
NK-THP1-DMSO	FH	0.893	0.821	0.275088	8.45692e-10	2.1407e-05
NK-THP1-DMSO	SF3B4	0.94	0.887	0.195547	8.60463e-10	2.17809e-05
NK-THP1-DMSO	CWC27	0.939	0.883	0.204648	8.62954e-10	2.1844e-05
NK-THP1-DMSO	CDIPT	0.78	0.688	0.281647	8.86936e-10	2.2451e-05
NK-THP1-DMSO	AL627171.2	0.778	0.681	0.244129	9.05589e-10	2.29232e-05
NK-THP1-DMSO	CAD	0.728	0.586	0.268798	9.07988e-10	2.29839e-05
NK-THP1-DMSO	UBE2A	0.877	0.8	0.267284	9.10478e-10	2.30469e-05
NK-THP1-DMSO	NFKBIB	0.697	0.591	0.337694	9.59153e-10	2.4279e-05
NK-THP1-DMSO	NAA20	0.988	0.972	0.104396	9.72837e-10	2.46254e-05
NK-THP1-DMSO	MITD1	0.837	0.733	0.267031	9.81696e-10	2.48497e-05
NK-THP1-DMSO	PRDX2	0.99	0.991	-0.166961	9.8928e-10	2.50416e-05
NK-THP1-DMSO	PSD3	0.296	0.376	-0.772076	9.90203e-10	2.5065e-05
NK-THP1-DMSO	TRNT1	0.795	0.689	0.267373	9.95291e-10	2.51938e-05
NK-THP1-DMSO	BRD9	0.909	0.841	0.231575	1.02942e-09	2.60577e-05
NK-THP1-DMSO	DERL2	0.812	0.713	0.219854	1.06367e-09	2.69247e-05
NK-THP1-DMSO	MOB4	0.954	0.912	0.176801	1.06601e-09	2.6984e-05
NK-THP1-DMSO	PCGF5	0.683	0.579	0.325419	1.06941e-09	2.70699e-05
NK-THP1-DMSO	SFT2D2	0.948	0.88	0.201957	1.09154e-09	2.76302e-05
NK-THP1-DMSO	TRMT10C	0.973	0.951	0.173149	1.09527e-09	2.77247e-05
NK-THP1-DMSO	STAT6	0.873	0.8	0.191831	1.113e-09	2.81734e-05
NK-THP1-DMSO	ADPRHL2	0.839	0.717	0.219544	1.11924e-09	2.83314e-05
NK-THP1-DMSO	SRRM2	1	0.998	0.115169	1.14239e-09	2.89173e-05
NK-THP1-DMSO	LNPK	0.74	0.771	-0.361607	1.17209e-09	2.96692e-05
NK-THP1-DMSO	ZNF672	0.684	0.585	0.328256	1.18589e-09	3.00185e-05
NK-THP1-DMSO	SLCO4A1	0.289	0.193	0.470851	1.18958e-09	3.01118e-05
NK-THP1-DMSO	KIF22	0.964	0.903	0.202325	1.19978e-09	3.037e-05
NK-THP1-DMSO	LAPTM5	0.999	0.999	-0.270204	1.21702e-09	3.08063e-05
NK-THP1-DMSO	RHEBL1	0.15	0.086	0.880436	1.22539e-09	3.10183e-05
NK-THP1-DMSO	NFIX	0.507	0.397	0.419627	1.23845e-09	3.13489e-05
NK-THP1-DMSO	MON1A	0.404	0.292	0.44761	1.25119e-09	3.16714e-05
NK-THP1-DMSO	POLE2	0.57	0.437	0.336776	1.27531e-09	3.22819e-05
NK-THP1-DMSO	EIF4H	0.978	0.965	0.16337	1.30227e-09	3.29645e-05
NK-THP1-DMSO	ZDHHC3	0.979	0.959	0.166418	1.30814e-09	3.3113e-05
NK-THP1-DMSO	MRGBP	0.888	0.825	0.201244	1.31518e-09	3.32913e-05
NK-THP1-DMSO	RAB1A	0.924	0.873	0.194526	1.32416e-09	3.35186e-05
NK-THP1-DMSO	HSPBP1	0.785	0.691	0.29196	1.35448e-09	3.4286e-05
NK-THP1-DMSO	CLSTN2	0.545	0.601	-0.632957	1.41252e-09	3.57551e-05
NK-THP1-DMSO	FAM192A	0.94	0.883	0.1838	1.4242e-09	3.60508e-05
NK-THP1-DMSO	NUDT14	0.875	0.896	-0.271442	1.42801e-09	3.61473e-05
NK-THP1-DMSO	TEDC2	0.58	0.45	0.328901	1.4356e-09	3.63392e-05
NK-THP1-DMSO	TXNDC17	0.996	0.986	0.134025	1.43619e-09	3.63542e-05
NK-THP1-DMSO	TRAPPC3	0.948	0.909	0.194556	1.48991e-09	3.77141e-05
NK-THP1-DMSO	ITGAM	0.352	0.419	-0.941327	1.5019e-09	3.80176e-05
NK-THP1-DMSO	MYB	0.991	0.95	0.183502	1.503e-09	3.80455e-05
NK-THP1-DMSO	STX17	0.707	0.598	0.308337	1.51078e-09	3.82423e-05
NK-THP1-DMSO	POC1A	0.754	0.66	0.289263	1.54501e-09	3.91088e-05
NK-THP1-DMSO	CACNB4	0.281	0.37	-0.738818	1.55249e-09	3.92981e-05
NK-THP1-DMSO	TTC14	0.902	0.914	-0.261284	1.57784e-09	3.99398e-05
NK-THP1-DMSO	CCPG1	0.881	0.813	0.201236	1.58027e-09	4.00014e-05
NK-THP1-DMSO	SNX14	0.883	0.899	-0.219787	1.6126e-09	4.08196e-05
NK-THP1-DMSO	KLHL5	0.488	0.37	0.330193	1.61813e-09	4.09596e-05
NK-THP1-DMSO	GUF1	0.83	0.73	0.279585	1.65066e-09	4.17831e-05
NK-THP1-DMSO	MRPS15	0.99	0.986	0.147161	1.65197e-09	4.18162e-05
NK-THP1-DMSO	TIMM23	0.802	0.705	0.269936	1.68484e-09	4.26484e-05
NK-THP1-DMSO	QDPR	0.846	0.768	0.251244	1.6928e-09	4.28499e-05
NK-THP1-DMSO	DTL	0.773	0.653	0.246405	1.71973e-09	4.35316e-05
NK-THP1-DMSO	ZDHHC14	0.306	0.208	0.477605	1.74265e-09	4.41117e-05
NK-THP1-DMSO	CFAP298	0.973	0.931	0.183611	1.76726e-09	4.47347e-05
NK-THP1-DMSO	SLC31A1	0.573	0.453	0.34173	1.78396e-09	4.51573e-05
NK-THP1-DMSO	SMIM15	0.958	0.921	0.178885	1.7984e-09	4.55229e-05
NK-THP1-DMSO	VDAC2	1	0.996	0.116065	1.81013e-09	4.58198e-05
NK-THP1-DMSO	RTN4	0.998	0.99	0.114741	1.83608e-09	4.64767e-05
NK-THP1-DMSO	UBE2J2	0.939	0.901	0.186682	1.85077e-09	4.68484e-05
NK-THP1-DMSO	TRPM2	0.59	0.462	0.328064	1.86245e-09	4.71443e-05
NK-THP1-DMSO	RNF216	0.845	0.765	0.249679	1.86515e-09	4.72126e-05
NK-THP1-DMSO	BMP2	0.342	0.243	0.507092	1.86834e-09	4.72934e-05
NK-THP1-DMSO	DDX31	0.35	0.249	0.484408	1.87839e-09	4.75478e-05
NK-THP1-DMSO	ALKBH2	0.379	0.276	0.465633	1.88587e-09	4.7737e-05
NK-THP1-DMSO	PCDH7	0.43	0.522	-0.483256	1.90893e-09	4.83206e-05
NK-THP1-DMSO	EIF6	0.993	0.978	0.159712	1.92464e-09	4.87184e-05
NK-THP1-DMSO	SF1	0.989	0.971	0.145905	1.93291e-09	4.89277e-05
NK-THP1-DMSO	THOC7	1	0.993	0.12795	1.96491e-09	4.97377e-05
NK-THP1-DMSO	STAR	0.557	0.615	-0.437419	2.05417e-09	5.19973e-05
NK-THP1-DMSO	UBIAD1	0.54	0.428	0.360397	2.05715e-09	5.20728e-05
NK-THP1-DMSO	AEN	0.511	0.387	0.328906	2.08521e-09	5.2783e-05
NK-THP1-DMSO	BLOC1S1	1	0.994	0.138562	2.09209e-09	5.29572e-05
NK-THP1-DMSO	CAPRIN1	0.991	0.981	0.140931	2.1052e-09	5.32888e-05
NK-THP1-DMSO	SLC25A15	0.55	0.434	0.345628	2.11239e-09	5.3471e-05
NK-THP1-DMSO	MFAP2	0.143	0.228	-0.983146	2.12138e-09	5.36984e-05
NK-THP1-DMSO	NEFH	0.525	0.414	0.420121	2.14436e-09	5.42801e-05
NK-THP1-DMSO	DNAJC11	0.727	0.625	0.304314	2.16722e-09	5.48589e-05
NK-THP1-DMSO	KTI12	0.74	0.62	0.250324	2.18544e-09	5.532e-05
NK-THP1-DMSO	SLC22A4	0.144	0.082	0.823585	2.22737e-09	5.63814e-05
NK-THP1-DMSO	ARL6IP5	0.984	0.982	-0.252652	2.22918e-09	5.64271e-05
NK-THP1-DMSO	MRPL39	0.694	0.579	0.281969	2.2414e-09	5.67366e-05
NK-THP1-DMSO	MRPL42	0.933	0.876	0.182859	2.27472e-09	5.75799e-05
NK-THP1-DMSO	RAB3C	0.234	0.15	0.531257	2.27933e-09	5.76966e-05
NK-THP1-DMSO	AASDHPPT	0.906	0.831	0.229822	2.35298e-09	5.95609e-05
NK-THP1-DMSO	MAIP1	0.766	0.658	0.258873	2.37328e-09	6.00749e-05
NK-THP1-DMSO	TMEM70	0.791	0.696	0.284562	2.4341e-09	6.16144e-05
NK-THP1-DMSO	THRA	0.72	0.583	0.294712	2.4383e-09	6.17206e-05
NK-THP1-DMSO	TTC12	0.099	0.049	0.985722	2.44871e-09	6.19842e-05
NK-THP1-DMSO	C5AR1	0.034	0.097	-1.82443	2.45066e-09	6.20337e-05
NK-THP1-DMSO	IER3IP1	0.988	0.974	0.142173	2.45463e-09	6.21339e-05
NK-THP1-DMSO	KIF21A	0.374	0.465	-0.550491	2.51012e-09	6.35388e-05
NK-THP1-DMSO	RBMX	0.995	0.979	0.142126	2.54969e-09	6.45403e-05
NK-THP1-DMSO	SLC66A1	0.775	0.673	0.271388	2.55033e-09	6.45565e-05
NK-THP1-DMSO	BTF3L4	0.983	0.964	0.156245	2.55093e-09	6.45716e-05
NK-THP1-DMSO	POLR2J	0.999	0.991	0.146385	2.55286e-09	6.46206e-05
NK-THP1-DMSO	SDF4	0.986	0.957	0.155394	2.57115e-09	6.50835e-05
NK-THP1-DMSO	H2AFV	0.998	0.994	0.134967	2.60166e-09	6.58559e-05
NK-THP1-DMSO	TRAF3IP3	0.79	0.802	-0.40051	2.68527e-09	6.79723e-05
NK-THP1-DMSO	ZBTB2	0.48	0.374	0.448332	2.68898e-09	6.80661e-05
NK-THP1-DMSO	ELP5	0.703	0.582	0.306131	2.72918e-09	6.90837e-05
NK-THP1-DMSO	CAPZA1	1	0.998	0.144861	2.74025e-09	6.93639e-05
NK-THP1-DMSO	MRPL54	0.979	0.947	0.167753	2.81561e-09	7.12715e-05
NK-THP1-DMSO	GNAQ	0.883	0.877	-0.242554	2.88979e-09	7.31493e-05
NK-THP1-DMSO	LARP1	0.988	0.959	0.170792	2.89878e-09	7.33768e-05
NK-THP1-DMSO	LINC00884	0.402	0.479	-0.591247	3.01739e-09	7.63792e-05
NK-THP1-DMSO	TMEM14C	0.899	0.904	-0.23093	3.05917e-09	7.74367e-05
NK-THP1-DMSO	ADD3	0.576	0.63	-0.444481	3.0854e-09	7.81006e-05
NK-THP1-DMSO	METTL5	0.979	0.97	0.142717	3.09552e-09	7.83568e-05
NK-THP1-DMSO	TCTEX1D1	0.662	0.704	-0.437927	3.1484e-09	7.96953e-05
NK-THP1-DMSO	PRKCQ-AS1	0.52	0.405	0.374668	3.16231e-09	8.00475e-05
NK-THP1-DMSO	TMEM50A	0.983	0.966	0.122678	3.17178e-09	8.02872e-05
NK-THP1-DMSO	ING4	0.477	0.558	-0.463372	3.21409e-09	8.13582e-05
NK-THP1-DMSO	C12orf45	0.745	0.637	0.295126	3.22287e-09	8.15804e-05
NK-THP1-DMSO	HCST	0.963	0.967	-0.326534	3.30949e-09	8.3773e-05
NK-THP1-DMSO	GINS3	0.533	0.417	0.347646	3.33309e-09	8.43706e-05
NK-THP1-DMSO	RBX1	1	0.998	0.121041	3.3454e-09	8.46821e-05
NK-THP1-DMSO	TMEM92	0.055	0.123	-1.47611	3.35975e-09	8.50454e-05
NK-THP1-DMSO	DDRGK1	0.882	0.809	0.206176	3.36421e-09	8.51582e-05
NK-THP1-DMSO	TOMM70	0.912	0.859	0.201069	3.36656e-09	8.52179e-05
NK-THP1-DMSO	ANKRD44-IT1	0.201	0.126	0.634404	3.38255e-09	8.56226e-05
NK-THP1-DMSO	ARPC1A	0.98	0.944	0.175431	3.41691e-09	8.64923e-05
NK-THP1-DMSO	KXD1	0.902	0.836	0.208597	3.49154e-09	8.83814e-05
NK-THP1-DMSO	UBE2T	0.876	0.788	0.212969	3.52331e-09	8.91857e-05
NK-THP1-DMSO	CPVL	0.673	0.722	-0.341839	3.526e-09	8.92537e-05
NK-THP1-DMSO	TMEM33	0.916	0.85	0.200505	3.53855e-09	8.95714e-05
NK-THP1-DMSO	ICAM4	0.055	0.123	-1.33638	3.62488e-09	9.17566e-05
NK-THP1-DMSO	POLD4	0.804	0.826	-0.347179	3.64848e-09	9.2354e-05
NK-THP1-DMSO	ITGB2	0.999	0.996	0.110286	3.72506e-09	9.42924e-05
NK-THP1-DMSO	MORF4L2	0.933	0.883	0.22522	3.77059e-09	9.54449e-05
NK-THP1-DMSO	HIKESHI	0.929	0.874	0.200732	3.77918e-09	9.56623e-05
NK-THP1-DMSO	AIFM1	0.758	0.646	0.317731	3.82086e-09	9.67175e-05
NK-THP1-DMSO	SLC1A3	0.25	0.165	0.572741	3.83552e-09	9.70886e-05
NK-THP1-DMSO	LNCTAM34A	0.039	0.102	-1.51445	3.84888e-09	9.74267e-05
NK-THP1-DMSO	DRG1	0.883	0.805	0.214906	3.86841e-09	9.7921e-05
NK-THP1-DMSO	BCL2L13	0.848	0.763	0.230027	3.96424e-09	0.000100347
NK-THP1-DMSO	SCAF1	0.576	0.457	0.33363	4.01684e-09	0.000101678
NK-THP1-DMSO	CENPN	0.793	0.693	0.269588	4.25038e-09	0.00010759
NK-THP1-DMSO	RABAC1	0.913	0.915	-0.311669	4.26926e-09	0.000108068
NK-THP1-DMSO	PRPS2	0.596	0.495	0.383954	4.27101e-09	0.000108112
NK-THP1-DMSO	FBXO22	0.922	0.847	0.201109	4.27983e-09	0.000108335
NK-THP1-DMSO	SELENOI	0.596	0.474	0.360687	4.31503e-09	0.000109226
NK-THP1-DMSO	MRPL33	0.988	0.982	0.13718	4.36421e-09	0.000110471
NK-THP1-DMSO	FOXRED1	0.737	0.643	0.287438	4.3973e-09	0.000111309
NK-THP1-DMSO	HIST1H3D	0.596	0.483	0.302535	4.43024e-09	0.000112143
NK-THP1-DMSO	CHMP4A	0.974	0.953	0.163676	4.44995e-09	0.000112642
NK-THP1-DMSO	CENPV	0.851	0.721	0.200739	4.46231e-09	0.000112954
NK-THP1-DMSO	PTBP1	0.995	0.974	0.150043	4.49113e-09	0.000113684
NK-THP1-DMSO	POLR1B	0.604	0.499	0.365521	4.52737e-09	0.000114601
NK-THP1-DMSO	LRRC75A	0.651	0.689	-0.571821	4.66169e-09	0.000118001
NK-THP1-DMSO	HYAL2	0.611	0.488	0.298261	4.66685e-09	0.000118132
NK-THP1-DMSO	ORMDL2	0.894	0.823	0.180727	4.76191e-09	0.000120538
NK-THP1-DMSO	MYO1B	0.082	0.157	-1.20502	4.79374e-09	0.000121344
NK-THP1-DMSO	GSK3B	0.848	0.853	-0.258488	4.8013e-09	0.000121535
NK-THP1-DMSO	DHRS7	0.646	0.68	-0.401484	4.80204e-09	0.000121554
NK-THP1-DMSO	MSH2	0.832	0.72	0.207096	4.82081e-09	0.000122029
NK-THP1-DMSO	DES	0.276	0.353	-1.05902	4.93274e-09	0.000124862
NK-THP1-DMSO	GCH1	0.184	0.111	0.49301	4.95384e-09	0.000125397
NK-THP1-DMSO	CPT1B	0.241	0.16	0.570172	5.00831e-09	0.000126775
NK-THP1-DMSO	TSPO	1	0.999	-0.14064	5.02489e-09	0.000127195
NK-THP1-DMSO	MAP2K6	0.129	0.209	-1.09282	5.02748e-09	0.000127261
NK-THP1-DMSO	EIF4G2	0.999	0.999	0.127749	5.05145e-09	0.000127867
NK-THP1-DMSO	COG7	0.528	0.411	0.387212	5.06798e-09	0.000128286
NK-THP1-DMSO	CSNK2A2	0.964	0.92	0.166474	5.10843e-09	0.00012931
NK-THP1-DMSO	ENDOV	0.651	0.694	-0.375224	5.14101e-09	0.000130134
NK-THP1-DMSO	ZIC2	0.519	0.404	0.343918	5.16822e-09	0.000130823
NK-THP1-DMSO	PRDX6	1	0.999	0.101991	5.17364e-09	0.00013096
NK-THP1-DMSO	ETHE1	0.893	0.885	-0.355568	5.21433e-09	0.00013199
NK-THP1-DMSO	PSAT1	0.712	0.586	0.242584	5.28622e-09	0.00013381
NK-THP1-DMSO	NUBP1	0.698	0.578	0.305619	5.3209e-09	0.000134688
NK-THP1-DMSO	MAZ	0.996	0.985	0.134936	5.39681e-09	0.00013661
NK-THP1-DMSO	POLR3G	0.365	0.265	0.465389	5.39798e-09	0.000136639
NK-THP1-DMSO	ARHGAP45	0.924	0.86	0.193104	5.47174e-09	0.000138506
NK-THP1-DMSO	DNAJB6	0.959	0.932	0.162435	5.4944e-09	0.00013908
NK-THP1-DMSO	CD36	0.443	0.33	0.179441	5.52291e-09	0.000139801
NK-THP1-DMSO	SLC7A6	0.54	0.421	0.282953	5.55e-09	0.000140487
NK-THP1-DMSO	NUP37	0.742	0.624	0.280331	5.60916e-09	0.000141985
NK-THP1-DMSO	FDFT1	0.917	0.888	-0.315275	5.6201e-09	0.000142262
NK-THP1-DMSO	GPR160	0.815	0.808	-0.439515	5.62642e-09	0.000142422
NK-THP1-DMSO	ADSL	0.983	0.965	0.155526	5.64842e-09	0.000142978
NK-THP1-DMSO	ALDOC	0.283	0.351	-1.05832	5.65774e-09	0.000143214
NK-THP1-DMSO	BMS1	0.911	0.852	0.242255	5.73478e-09	0.000145165
NK-THP1-DMSO	HIPK1	0.919	0.854	0.232561	5.79283e-09	0.000146634
NK-THP1-DMSO	CMBL	0.116	0.194	-1.05997	5.83075e-09	0.000147594
NK-THP1-DMSO	BAZ1B	0.974	0.946	0.18214	5.83965e-09	0.000147819
NK-THP1-DMSO	FLVCR2	0.135	0.076	0.725595	5.84395e-09	0.000147928
NK-THP1-DMSO	AL162231.2	0.462	0.531	-0.499501	5.86788e-09	0.000148534
NK-THP1-DMSO	EML3	0.41	0.306	0.408922	6.00932e-09	0.000152114
NK-THP1-DMSO	NUDT22	0.866	0.788	0.211016	6.02752e-09	0.000152575
NK-THP1-DMSO	PTAFR	0.212	0.134	0.40679	6.03009e-09	0.00015264
NK-THP1-DMSO	PFKFB4	0.113	0.191	-1.1119	6.06502e-09	0.000153524
NK-THP1-DMSO	FAM72A	0.253	0.17	0.555215	6.31342e-09	0.000159812
NK-THP1-DMSO	ZNF438	0.458	0.355	0.407548	6.40904e-09	0.000162232
NK-THP1-DMSO	SIKE1	0.943	0.895	0.196839	6.45586e-09	0.000163417
NK-THP1-DMSO	CLEC4M	0.01	0.001	3.11922	6.50566e-09	0.000164678
NK-THP1-DMSO	SEPTIN4	0.107	0.055	0.634999	6.56032e-09	0.000166061
NK-THP1-DMSO	ACOT7	0.758	0.672	0.277228	6.63696e-09	0.000168001
NK-THP1-DMSO	MTG1	0.837	0.753	0.249093	6.75103e-09	0.000170889
NK-THP1-DMSO	TMEM177	0.586	0.463	0.293656	6.77965e-09	0.000171613
NK-THP1-DMSO	ARHGAP1	0.752	0.635	0.256738	6.83024e-09	0.000172894
NK-THP1-DMSO	NUP42	0.848	0.778	0.252905	6.96036e-09	0.000176188
NK-THP1-DMSO	GDI2	0.999	0.994	0.119462	6.98824e-09	0.000176893
NK-THP1-DMSO	STXBP2	0.965	0.94	0.200818	6.99257e-09	0.000177003
NK-THP1-DMSO	FXN	0.629	0.506	0.330631	7.00494e-09	0.000177316
NK-THP1-DMSO	UBE2S	0.995	0.976	0.1617	7.12227e-09	0.000180286
NK-THP1-DMSO	EFTUD2	0.964	0.93	0.156337	7.13053e-09	0.000180495
NK-THP1-DMSO	BAG2	0.87	0.796	0.2257	7.22665e-09	0.000182928
NK-THP1-DMSO	TET1	0.388	0.457	-0.63899	7.22815e-09	0.000182966
NK-THP1-DMSO	BIK	0.568	0.614	-0.460373	7.23617e-09	0.000183169
NK-THP1-DMSO	ELAVL1	0.957	0.923	0.160088	7.24352e-09	0.000183355
NK-THP1-DMSO	ELK1	0.475	0.356	0.327153	7.32149e-09	0.000185329
NK-THP1-DMSO	SNHG1	0.82	0.737	0.223669	7.38636e-09	0.000186971
NK-THP1-DMSO	PCBP2	0.999	0.999	-0.112571	7.41304e-09	0.000187646
NK-THP1-DMSO	ASPSCR1	0.873	0.804	0.207821	7.49276e-09	0.000189664
NK-THP1-DMSO	EDF1	1	0.998	0.134446	7.55131e-09	0.000191146
NK-THP1-DMSO	SURF4	0.897	0.832	0.221855	7.57919e-09	0.000191852
NK-THP1-DMSO	CD86	0.021	0.075	-2.38412	7.81439e-09	0.000197806
NK-THP1-DMSO	ANTXR2	0.332	0.41	-0.709447	7.82862e-09	0.000198166
NK-THP1-DMSO	TXNDC9	0.959	0.907	0.176224	7.98176e-09	0.000202042
NK-THP1-DMSO	UQCRQ	1	0.999	0.107545	8.00298e-09	0.000202579
NK-THP1-DMSO	RAD51	0.704	0.582	0.24685	8.00348e-09	0.000202592
NK-THP1-DMSO	LMNB2	0.835	0.732	0.24081	8.06539e-09	0.000204159
NK-THP1-DMSO	DNAAF2	0.588	0.462	0.297084	8.41696e-09	0.000213058
NK-THP1-DMSO	RRM1	0.882	0.802	0.224641	8.67576e-09	0.00021961
NK-THP1-DMSO	KIAA1109	0.507	0.573	-0.473412	8.68587e-09	0.000219865
NK-THP1-DMSO	SRSF11	1	0.996	0.12559	8.95034e-09	0.00022656
NK-THP1-DMSO	NCBP1	0.79	0.676	0.258603	9.12832e-09	0.000231065
NK-THP1-DMSO	CGGBP1	0.964	0.963	-0.195902	9.29189e-09	0.000235206
NK-THP1-DMSO	MTIF2	0.834	0.759	0.229377	9.30563e-09	0.000235553
NK-THP1-DMSO	TCHP	0.788	0.692	0.261345	9.41727e-09	0.000238379
NK-THP1-DMSO	GRINA	0.799	0.709	0.212665	9.88204e-09	0.000250144
NK-THP1-DMSO	MCFD2	0.934	0.881	0.173203	9.95109e-09	0.000251892
NK-THP1-DMSO	PDXK	0.971	0.934	0.11715	9.99495e-09	0.000253002
NK-THP1-DMSO	DHRS7B	0.606	0.487	0.332582	1.00085e-08	0.000253345
NK-THP1-DMSO	WAC-AS1	0.778	0.786	-0.328951	1.01657e-08	0.000257324
NK-THP1-DMSO	DTNBP1	0.692	0.553	0.245798	1.03185e-08	0.000261192
NK-THP1-DMSO	URB1	0.648	0.526	0.35035	1.0406e-08	0.000263406
NK-THP1-DMSO	PJA2	0.969	0.957	-0.202627	1.05261e-08	0.000266446
NK-THP1-DMSO	SINHCAF	0.896	0.836	0.240665	1.05844e-08	0.000267924
NK-THP1-DMSO	ANKRD18A	0.533	0.571	-0.540024	1.06704e-08	0.0002701
NK-THP1-DMSO	PHF14	0.983	0.955	0.168725	1.07366e-08	0.000271776
NK-THP1-DMSO	GNL2	0.912	0.833	0.205916	1.08232e-08	0.000273969
NK-THP1-DMSO	GSN	0.932	0.938	-0.504952	1.08596e-08	0.00027489
NK-THP1-DMSO	HEATR3	0.543	0.437	0.359117	1.10101e-08	0.000278698
NK-THP1-DMSO	MESD	0.985	0.975	0.131965	1.12899e-08	0.00028578
NK-THP1-DMSO	SLC12A5	0.347	0.423	-0.619899	1.14367e-08	0.000289498
NK-THP1-DMSO	HGSNAT	0.477	0.545	-0.500333	1.17245e-08	0.000296783
NK-THP1-DMSO	ANKRD9	0.636	0.509	0.256378	1.20203e-08	0.000304269
NK-THP1-DMSO	RPF1	0.916	0.833	0.193268	1.22596e-08	0.000310328
NK-THP1-DMSO	PATL2	0.113	0.06	0.77567	1.24012e-08	0.00031391
NK-THP1-DMSO	CXCR4	0.937	0.862	0.150569	1.2453e-08	0.000315222
NK-THP1-DMSO	CTDNEP1	0.96	0.912	0.18	1.24649e-08	0.000315525
NK-THP1-DMSO	C12orf75	0.822	0.775	0.268815	1.28755e-08	0.000325917
NK-THP1-DMSO	CENPO	0.535	0.427	0.329256	1.29075e-08	0.000326728
NK-THP1-DMSO	PAX5	0.214	0.138	0.569395	1.29717e-08	0.000328352
NK-THP1-DMSO	KCNAB2	0.984	0.953	0.167613	1.30489e-08	0.000330306
NK-THP1-DMSO	ARHGEF6	0.667	0.565	0.325488	1.32153e-08	0.000334518
NK-THP1-DMSO	LASP1	0.882	0.883	-0.292343	1.34026e-08	0.000339261
NK-THP1-DMSO	GTPBP6	0.743	0.624	0.260602	1.34978e-08	0.000341671
NK-THP1-DMSO	HLA-DOA	0.027	0.007	1.67923	1.36108e-08	0.000344531
NK-THP1-DMSO	SNX27	0.908	0.852	0.215621	1.36811e-08	0.00034631
NK-THP1-DMSO	EED	0.657	0.542	0.300801	1.37574e-08	0.00034824
NK-THP1-DMSO	DENND4A	0.847	0.751	0.27641	1.40273e-08	0.000355072
NK-THP1-DMSO	GSEC	0.306	0.381	-0.684351	1.41161e-08	0.00035732
NK-THP1-DMSO	TMEM256	0.793	0.797	-0.32423	1.42163e-08	0.000359856
NK-THP1-DMSO	DDX58	0.389	0.283	0.199646	1.42465e-08	0.000360623
NK-THP1-DMSO	ADAMTSL4	0.527	0.586	-0.46455	1.47149e-08	0.000372479
NK-THP1-DMSO	FBN2	0.625	0.663	-0.40872	1.47715e-08	0.000373912
NK-THP1-DMSO	USP36	0.706	0.597	0.26997	1.48005e-08	0.000374645
NK-THP1-DMSO	TMEM164	0.425	0.32	0.359929	1.48255e-08	0.000375278
NK-THP1-DMSO	TSR2	0.688	0.583	0.291605	1.50581e-08	0.000381165
NK-THP1-DMSO	RIN3	0.257	0.334	-0.765573	1.51111e-08	0.000382506
NK-THP1-DMSO	POLR2K	0.969	0.945	0.141608	1.51565e-08	0.000383657
NK-THP1-DMSO	MAPRE1	0.975	0.939	0.156137	1.53034e-08	0.000387375
NK-THP1-DMSO	SMARCA4	0.969	0.939	0.1684	1.53428e-08	0.000388373
NK-THP1-DMSO	BRMS1	0.8	0.696	0.21698	1.53509e-08	0.000388578
NK-THP1-DMSO	RANGAP1	0.785	0.665	0.217428	1.54199e-08	0.000390324
NK-THP1-DMSO	FAM120AOS	0.924	0.827	0.208699	1.54659e-08	0.000391487
NK-THP1-DMSO	AL021155.5	0.342	0.245	0.3801	1.57026e-08	0.000397481
NK-THP1-DMSO	TMEM38B	0.806	0.718	0.248801	1.57161e-08	0.000397822
NK-THP1-DMSO	ITPR1	0.932	0.846	0.216542	1.57626e-08	0.000398998
NK-THP1-DMSO	EXO1	0.57	0.457	0.313555	1.57852e-08	0.00039957
NK-THP1-DMSO	UBALD2	0.836	0.721	0.161793	1.58531e-08	0.00040129
NK-THP1-DMSO	PIGM	0.77	0.663	0.258943	1.60747e-08	0.000406898
NK-THP1-DMSO	AC009950.1	0.19	0.118	0.489875	1.60847e-08	0.000407151
NK-THP1-DMSO	CCAR1	0.981	0.964	0.14647	1.60897e-08	0.000407278
NK-THP1-DMSO	TXNL4B	0.46	0.364	0.391842	1.63654e-08	0.000414257
NK-THP1-DMSO	EXOSC9	0.908	0.848	0.191173	1.6499e-08	0.00041764
NK-THP1-DMSO	BRK1	1	0.996	-0.154379	1.66889e-08	0.000422446
NK-THP1-DMSO	MCM8	0.744	0.632	0.232939	1.6703e-08	0.000422804
NK-THP1-DMSO	TSPAN17	0.404	0.299	0.355674	1.7108e-08	0.000433054
NK-THP1-DMSO	GFM1	0.924	0.869	0.205982	1.71409e-08	0.000433888
NK-THP1-DMSO	REXO4	0.798	0.705	0.270824	1.72601e-08	0.000436906
NK-THP1-DMSO	AMIGO2	0.23	0.15	0.477929	1.73763e-08	0.000439847
NK-THP1-DMSO	SLC27A2	0.45	0.349	0.44368	1.75299e-08	0.000443735
NK-THP1-DMSO	CSF1R	0.639	0.674	-0.504168	1.7567e-08	0.000444674
NK-THP1-DMSO	TPRN	0.573	0.466	0.372837	1.83097e-08	0.000463472
NK-THP1-DMSO	YKT6	0.759	0.653	0.258358	1.83754e-08	0.000465137
NK-THP1-DMSO	PTGR1	0.79	0.804	-0.340084	1.83961e-08	0.00046566
NK-THP1-DMSO	TERF2IP	0.979	0.951	0.160421	1.86732e-08	0.000472676
NK-THP1-DMSO	DBI	1	1	-0.21414	1.87766e-08	0.000475293
NK-THP1-DMSO	ANKRD18B	0.416	0.48	-0.57641	1.89592e-08	0.000479915
NK-THP1-DMSO	VMA21	0.966	0.934	0.178783	1.92203e-08	0.000486525
NK-THP1-DMSO	DACH1	0.892	0.893	-0.259635	1.92439e-08	0.000487122
NK-THP1-DMSO	FPR1	0.026	0.08	-1.81969	1.96854e-08	0.000498297
NK-THP1-DMSO	CEBPG	0.938	0.888	0.178425	1.98944e-08	0.000503588
NK-THP1-DMSO	APOE	0.725	0.74	-0.836765	2.03515e-08	0.000515157
NK-THP1-DMSO	IMP3	0.959	0.929	0.182587	2.04395e-08	0.000517385
NK-THP1-DMSO	NARF	0.88	0.861	-0.323382	2.10545e-08	0.000532953
NK-THP1-DMSO	MAPKAPK2	0.891	0.814	0.214094	2.10921e-08	0.000533904
NK-THP1-DMSO	PDCL3	0.917	0.86	0.216141	2.14767e-08	0.00054364
NK-THP1-DMSO	DEGS1	0.96	0.906	0.183518	2.16841e-08	0.00054889
NK-THP1-DMSO	GATAD2A	0.899	0.812	0.183439	2.19254e-08	0.000554998
NK-THP1-DMSO	SMARCD2	0.884	0.794	0.211699	2.27654e-08	0.000576261
NK-THP1-DMSO	PRCC	0.944	0.914	0.170297	2.2773e-08	0.000576454
NK-THP1-DMSO	PBDC1	0.846	0.77	0.231117	2.29135e-08	0.000580009
NK-THP1-DMSO	SPRYD3	0.379	0.278	0.398385	2.34646e-08	0.000593959
NK-THP1-DMSO	WDR26	0.882	0.884	-0.28537	2.35479e-08	0.000596069
NK-THP1-DMSO	SYCE1L	0.149	0.227	-0.91746	2.36084e-08	0.000597599
NK-THP1-DMSO	SLC7A6OS	0.793	0.706	0.25646	2.3822e-08	0.000603007
NK-THP1-DMSO	EIF4G1	0.995	0.988	0.138168	2.40554e-08	0.000608915
NK-THP1-DMSO	SULT1A1	0.599	0.637	-0.484213	2.45804e-08	0.000622204
NK-THP1-DMSO	MT1F	0.947	0.906	0.177356	2.47608e-08	0.000626771
NK-THP1-DMSO	RAD1	0.824	0.741	0.231868	2.5006e-08	0.000632978
NK-THP1-DMSO	KBTBD8	0.289	0.2	0.432981	2.51271e-08	0.000636041
NK-THP1-DMSO	DPAGT1	0.571	0.461	0.315915	2.53417e-08	0.000641473
NK-THP1-DMSO	KATNB1	0.394	0.293	0.414144	2.55551e-08	0.000646875
NK-THP1-DMSO	ENSA	0.999	0.996	-0.116586	2.6227e-08	0.000663883
NK-THP1-DMSO	CDC20	0.862	0.773	0.13525	2.63156e-08	0.000666127
NK-THP1-DMSO	SNX17	0.924	0.876	0.18698	2.65174e-08	0.000671236
NK-THP1-DMSO	C22orf39	0.845	0.85	-0.245019	2.6759e-08	0.000677352
NK-THP1-DMSO	POLR3E	0.657	0.549	0.299594	2.70817e-08	0.00068552
NK-THP1-DMSO	TGFB1	0.97	0.936	0.124684	2.71513e-08	0.00068728
NK-THP1-DMSO	TWF1	0.714	0.605	0.233219	2.80037e-08	0.000708858
NK-THP1-DMSO	WIPI2	0.963	0.919	0.14775	2.81688e-08	0.000713037
NK-THP1-DMSO	CIAO2A	0.965	0.938	0.165661	2.84894e-08	0.000721153
NK-THP1-DMSO	CAP2	0.132	0.209	-0.907056	2.89276e-08	0.000732245
NK-THP1-DMSO	FEM1A	0.658	0.539	0.255744	2.89885e-08	0.000733785
NK-THP1-DMSO	AC005726.3	0.325	0.234	0.429928	2.90964e-08	0.000736517
NK-THP1-DMSO	SPHK2	0.384	0.283	0.365058	2.91992e-08	0.000739118
NK-THP1-DMSO	CAMLG	0.77	0.792	-0.316803	2.97727e-08	0.000753636
NK-THP1-DMSO	RITA1	0.588	0.487	0.332182	2.98057e-08	0.000754472
NK-THP1-DMSO	SHMT2	0.935	0.895	0.173814	3.03045e-08	0.000767097
NK-THP1-DMSO	NAPG	0.857	0.794	0.210902	3.03849e-08	0.000769133
NK-THP1-DMSO	NDUFB6	0.97	0.937	0.164235	3.03934e-08	0.000769347
NK-THP1-DMSO	IGF2BP2	0.965	0.964	-0.223186	3.05005e-08	0.00077206
NK-THP1-DMSO	LYPLA1	0.978	0.943	0.16621	3.06252e-08	0.000775215
NK-THP1-DMSO	TTLL12	0.719	0.603	0.290235	3.07292e-08	0.000777849
NK-THP1-DMSO	RLIM	0.748	0.636	0.231341	3.07464e-08	0.000778283
NK-THP1-DMSO	RAC2	0.999	0.995	-0.153125	3.07595e-08	0.000778616
NK-THP1-DMSO	TMEM160	0.986	0.975	0.14	3.07736e-08	0.000778971
NK-THP1-DMSO	MFAP4	0.159	0.24	-0.762021	3.08671e-08	0.000781339
NK-THP1-DMSO	WDR1	0.981	0.97	0.150643	3.11606e-08	0.000788768
NK-THP1-DMSO	CST7	0.143	0.221	-1.15869	3.12465e-08	0.000790943
NK-THP1-DMSO	DDAH1	0.289	0.367	-0.631207	3.15487e-08	0.000798591
NK-THP1-DMSO	MUC1	0.343	0.245	0.322813	3.24173e-08	0.00082058
NK-THP1-DMSO	MEIOB	0.796	0.696	0.248939	3.30491e-08	0.000836572
NK-THP1-DMSO	FLI1	0.78	0.783	-0.307411	3.31038e-08	0.000837956
NK-THP1-DMSO	BSCL2	0.595	0.478	0.357701	3.31049e-08	0.000837984
NK-THP1-DMSO	SOAT1	0.807	0.716	0.247142	3.35638e-08	0.0008496
NK-THP1-DMSO	CPB2-AS1	0.089	0.162	-1.02141	3.35768e-08	0.00084993
NK-THP1-DMSO	MEF2D	0.969	0.899	0.149072	3.38029e-08	0.000855653
NK-THP1-DMSO	PINX1	0.724	0.617	0.257114	3.41584e-08	0.000864652
NK-THP1-DMSO	GAPT	0.744	0.78	-0.33589	3.47136e-08	0.000878706
NK-THP1-DMSO	ATP13A1	0.832	0.757	0.263711	3.54249e-08	0.000896712
NK-THP1-DMSO	FKBP3	0.969	0.945	0.190639	3.54682e-08	0.000897808
NK-THP1-DMSO	STMP1	0.973	0.969	-0.169877	3.56264e-08	0.000901812
NK-THP1-DMSO	DUSP6	0.761	0.773	-0.636551	3.60208e-08	0.000911795
NK-THP1-DMSO	AFG3L2	0.93	0.874	0.197237	3.61016e-08	0.00091384
NK-THP1-DMSO	MICB	0.549	0.431	0.262374	3.64603e-08	0.00092292
NK-THP1-DMSO	MRPL2	0.928	0.869	0.175202	3.65715e-08	0.000925734
NK-THP1-DMSO	DBF4	0.894	0.833	0.197939	3.69213e-08	0.000934589
NK-THP1-DMSO	ASNSD1	0.719	0.616	0.265997	3.69338e-08	0.000934905
NK-THP1-DMSO	RAB43	0.224	0.147	0.43609	3.74956e-08	0.000949127
NK-THP1-DMSO	NDUFAF3	0.991	0.991	0.134731	3.757e-08	0.000951009
NK-THP1-DMSO	MLST8	0.776	0.666	0.248533	3.78174e-08	0.000957272
NK-THP1-DMSO	CDK19	0.752	0.765	-0.322613	3.8195e-08	0.000966829
NK-THP1-DMSO	ERAP2	0.284	0.199	0.487162	3.87225e-08	0.000980182
NK-THP1-DMSO	AC099343.3	0.194	0.122	0.540114	3.9056e-08	0.000988623
NK-THP1-DMSO	ZNF395	0.214	0.294	-0.754071	3.9073e-08	0.000989056
NK-THP1-DMSO	TRIM28	0.994	0.982	0.131849	3.95746e-08	0.00100175
NK-THP1-DMSO	CCR1	0.656	0.54	0.118455	3.96076e-08	0.00100259
NK-THP1-DMSO	FASTK	0.811	0.723	0.247559	3.99395e-08	0.00101099
NK-THP1-DMSO	MRPS6	0.961	0.915	0.152722	4.05635e-08	0.00102678
NK-THP1-DMSO	POLR1E	0.802	0.704	0.251444	4.08692e-08	0.00103452
NK-THP1-DMSO	COL23A1	0.445	0.343	0.384755	4.12267e-08	0.00104357
NK-THP1-DMSO	SNX6	0.99	0.968	0.12341	4.1858e-08	0.00105955
NK-THP1-DMSO	HSD17B12	0.963	0.95	-0.171408	4.25815e-08	0.00107786
NK-THP1-DMSO	ZNF804A	0.716	0.595	0.251033	4.38301e-08	0.00110947
NK-THP1-DMSO	PRRG4	0.899	0.813	0.215905	4.42614e-08	0.00112039
NK-THP1-DMSO	C12orf29	0.745	0.626	0.247913	4.54903e-08	0.0011515
NK-THP1-DMSO	IGBP1	0.753	0.751	-0.325812	4.57821e-08	0.00115888
NK-THP1-DMSO	USB1	0.831	0.75	0.216072	4.7028e-08	0.00119042
NK-THP1-DMSO	HEXB	0.944	0.936	-0.274606	4.72045e-08	0.00119489
NK-THP1-DMSO	ATG13	0.773	0.671	0.246922	4.73349e-08	0.00119819
NK-THP1-DMSO	DHX58	0.183	0.113	0.416946	4.74372e-08	0.00120078
NK-THP1-DMSO	LEPROTL1	0.822	0.718	0.233385	4.76637e-08	0.00120651
NK-THP1-DMSO	TSPAN32	0.252	0.329	-0.731977	4.78895e-08	0.00121223
NK-THP1-DMSO	RFWD3	0.815	0.709	0.240494	4.88255e-08	0.00123592
NK-THP1-DMSO	GLUD1	0.933	0.868	0.195504	4.9965e-08	0.00126476
NK-THP1-DMSO	PTPN1	0.892	0.817	0.187027	5.02578e-08	0.00127218
NK-THP1-DMSO	SNHG19	0.435	0.5	-0.518296	5.02956e-08	0.00127313
NK-THP1-DMSO	SIGMAR1	0.927	0.859	0.171492	5.04055e-08	0.00127592
NK-THP1-DMSO	LSG1	0.851	0.768	0.198948	5.04505e-08	0.00127705
NK-THP1-DMSO	POP1	0.663	0.554	0.274943	5.05585e-08	0.00127979
NK-THP1-DMSO	NCDN	0.432	0.336	0.3907	5.08971e-08	0.00128836
NK-THP1-DMSO	KPNA3	0.953	0.901	0.192043	5.1967e-08	0.00131544
NK-THP1-DMSO	TMCO1	0.998	0.991	0.127296	5.19769e-08	0.00131569
NK-THP1-DMSO	JPT2	0.771	0.649	0.222451	5.24376e-08	0.00132735
NK-THP1-DMSO	HARS	0.867	0.787	0.200743	5.3032e-08	0.0013424
NK-THP1-DMSO	BCAP31	0.975	0.939	0.17367	5.36985e-08	0.00135927
NK-THP1-DMSO	ARHGAP4	0.794	0.675	0.225601	5.37947e-08	0.0013617
NK-THP1-DMSO	HDAC4	0.739	0.619	0.237988	5.44471e-08	0.00137822
NK-THP1-DMSO	PIR	0.281	0.195	0.355204	5.47131e-08	0.00138495
NK-THP1-DMSO	CDK5	0.812	0.726	0.195513	5.54552e-08	0.00140374
NK-THP1-DMSO	MIS18A	0.824	0.729	0.218198	5.55822e-08	0.00140695
NK-THP1-DMSO	NDOR1	0.145	0.087	0.674143	5.65185e-08	0.00143065
NK-THP1-DMSO	COX14	0.99	0.981	0.170081	5.68922e-08	0.00144011
NK-THP1-DMSO	MRPL36	0.94	0.881	0.195623	5.72316e-08	0.0014487
NK-THP1-DMSO	VCX	0.109	0.059	0.78531	5.72868e-08	0.0014501
NK-THP1-DMSO	TOMM34	0.658	0.537	0.316646	5.78471e-08	0.00146428
NK-THP1-DMSO	WDR60	0.432	0.501	-0.463902	5.79672e-08	0.00146732
NK-THP1-DMSO	SMARCD1	0.929	0.883	0.198038	5.83739e-08	0.00147762
NK-THP1-DMSO	ZNF652	0.706	0.736	-0.335946	5.83969e-08	0.0014782
NK-THP1-DMSO	DDI2	0.601	0.5	0.32992	5.84286e-08	0.001479
NK-THP1-DMSO	A4GALT	0.094	0.165	-1.18586	5.97483e-08	0.00151241
NK-THP1-DMSO	SLC16A9	0.363	0.269	0.444915	5.99456e-08	0.0015174
NK-THP1-DMSO	USP25	0.509	0.396	0.309406	5.99772e-08	0.0015182
NK-THP1-DMSO	ABHD14B	0.642	0.662	-0.394466	6.07006e-08	0.00153651
NK-THP1-DMSO	GTF2F2	0.95	0.91	0.160777	6.21015e-08	0.00157197
NK-THP1-DMSO	TPT1-AS1	0.502	0.555	-0.432673	6.28037e-08	0.00158975
NK-THP1-DMSO	THUMPD1	0.918	0.834	0.196208	6.30465e-08	0.0015959
NK-THP1-DMSO	ZNF267	0.816	0.718	0.221784	6.36615e-08	0.00161146
NK-THP1-DMSO	TXNL1	0.985	0.96	0.146877	6.37313e-08	0.00161323
NK-THP1-DMSO	UBN1	0.93	0.882	0.169531	6.38061e-08	0.00161512
NK-THP1-DMSO	TMX4	0.877	0.888	-0.257101	6.39762e-08	0.00161943
NK-THP1-DMSO	TXNDC5	0.865	0.755	0.215269	6.47488e-08	0.00163899
NK-THP1-DMSO	SLC44A1	0.906	0.84	0.20478	6.61872e-08	0.0016754
NK-THP1-DMSO	COL27A1	0.226	0.151	0.58967	6.65394e-08	0.00168431
NK-THP1-DMSO	DEF8	0.939	0.892	0.166055	6.65864e-08	0.0016855
NK-THP1-DMSO	CAPG	0.991	0.992	-0.318391	6.74208e-08	0.00170662
NK-THP1-DMSO	RET	0.758	0.646	0.231914	6.90301e-08	0.00174736
NK-THP1-DMSO	DDX54	0.873	0.794	0.199174	6.9665e-08	0.00176343
NK-THP1-DMSO	PRPF4	0.865	0.768	0.197578	6.98061e-08	0.001767
NK-THP1-DMSO	PNPO	0.681	0.572	0.278586	7.03835e-08	0.00178162
NK-THP1-DMSO	INKA1	0.631	0.686	-0.337248	7.05772e-08	0.00178652
NK-THP1-DMSO	CD4	0.839	0.884	-0.241148	7.0974e-08	0.00179656
NK-THP1-DMSO	CTNNBIP1	0.641	0.683	-0.31863	7.18252e-08	0.00181811
NK-THP1-DMSO	METTL9	0.711	0.74	-0.36924	7.22249e-08	0.00182823
NK-THP1-DMSO	TRIP6	0.907	0.864	0.20574	7.31572e-08	0.00185183
NK-THP1-DMSO	MIEF1	0.848	0.779	0.203947	7.37326e-08	0.00186639
NK-THP1-DMSO	DPM2	0.847	0.776	0.200996	7.43831e-08	0.00188286
NK-THP1-DMSO	CRLS1	0.861	0.787	0.221873	7.44231e-08	0.00188387
NK-THP1-DMSO	DLGAP4	0.63	0.669	-0.348599	7.47474e-08	0.00189208
NK-THP1-DMSO	VRK1	0.909	0.844	0.18164	7.55382e-08	0.0019121
NK-THP1-DMSO	G3BP1	0.984	0.962	0.141519	7.7268e-08	0.00195589
NK-THP1-DMSO	ST3GAL6	0.76	0.674	0.263569	7.78995e-08	0.00197187
NK-THP1-DMSO	HMGCR	0.696	0.718	-0.425573	7.81903e-08	0.00197923
NK-THP1-DMSO	TRANK1	0.24	0.318	-0.76881	7.84302e-08	0.0019853
NK-THP1-DMSO	ITGA5	0.82	0.834	-0.283583	7.9164e-08	0.00200388
NK-THP1-DMSO	SLC48A1	0.491	0.382	0.358519	7.92489e-08	0.00200603
NK-THP1-DMSO	ID2	0.801	0.822	-0.41917	7.93365e-08	0.00200825
NK-THP1-DMSO	MANBAL	0.586	0.471	0.29312	7.96741e-08	0.00201679
NK-THP1-DMSO	EMP1	0.012	0.056	-2.97063	8.13525e-08	0.00205928
NK-THP1-DMSO	TOB1	0.686	0.702	-0.371368	8.34421e-08	0.00211217
NK-THP1-DMSO	GTF2H5	0.979	0.934	0.153977	8.36513e-08	0.00211747
NK-THP1-DMSO	THAP11	0.784	0.69	0.258643	8.42669e-08	0.00213305
NK-THP1-DMSO	DCPS	0.896	0.812	0.189507	8.47869e-08	0.00214621
NK-THP1-DMSO	SNHG8	0.996	0.994	-0.136416	8.71792e-08	0.00220677
NK-THP1-DMSO	PPP4C	0.986	0.957	0.13004	8.90315e-08	0.00225365
NK-THP1-DMSO	IPO13	0.519	0.413	0.315081	8.9156e-08	0.00225681
NK-THP1-DMSO	TFRC	0.912	0.86	0.200191	8.98695e-08	0.00227487
NK-THP1-DMSO	PPP3CA	0.932	0.925	-0.220661	9.03099e-08	0.00228601
NK-THP1-DMSO	NDUFAF1	0.626	0.516	0.27888	9.07502e-08	0.00229716
NK-THP1-DMSO	NSMCE1	0.848	0.763	0.216141	9.08659e-08	0.00230009
NK-THP1-DMSO	ZFP36L1	0.15	0.221	-1.81412	9.13842e-08	0.00231321
NK-THP1-DMSO	ESCO2	0.708	0.603	0.228928	9.1826e-08	0.00232439
NK-THP1-DMSO	ACSF2	0.401	0.473	-0.460707	9.27456e-08	0.00234767
NK-THP1-DMSO	AC006329.1	0.198	0.129	0.599674	9.33197e-08	0.0023622
NK-THP1-DMSO	CLPTM1	0.812	0.706	0.24403	9.33357e-08	0.00236261
NK-THP1-DMSO	PTPRG-AS1	0.256	0.178	0.524108	9.38344e-08	0.00237523
NK-THP1-DMSO	CPSF3	0.817	0.732	0.210274	9.46739e-08	0.00239648
NK-THP1-DMSO	LATS2	0.386	0.288	0.385086	9.4842e-08	0.00240074
NK-THP1-DMSO	CAPNS1	0.985	0.984	-0.156348	9.50583e-08	0.00240621
NK-THP1-DMSO	THUMPD3-AS1	0.958	0.941	-0.204303	9.71301e-08	0.00245866
NK-THP1-DMSO	AC245297.3	0.867	0.792	0.179502	9.98114e-08	0.00252653
NK-THP1-DMSO	RAD23A	0.995	0.99	0.146092	1.02884e-07	0.00260429
NK-THP1-DMSO	KCNE3	0.448	0.508	-0.465634	1.04531e-07	0.00264599
NK-THP1-DMSO	HELZ2	0.313	0.224	0.190613	1.04585e-07	0.00264736
NK-THP1-DMSO	CKS2	0.947	0.911	0.174444	1.05321e-07	0.00266598
NK-THP1-DMSO	AC092683.1	0.419	0.479	-0.545906	1.0837e-07	0.00274318
NK-THP1-DMSO	MIR222HG	0.267	0.187	0.424289	1.08808e-07	0.00275426
NK-THP1-DMSO	TRIAP1	0.768	0.68	0.260615	1.08817e-07	0.00275448
NK-THP1-DMSO	RBM22	0.944	0.909	0.175289	1.10166e-07	0.00278863
NK-THP1-DMSO	BRD3	0.877	0.767	0.217691	1.1071e-07	0.00280239
NK-THP1-DMSO	PYCR3	0.251	0.175	0.507326	1.12413e-07	0.00284552
NK-THP1-DMSO	AHNAK	0.809	0.816	-0.341091	1.12799e-07	0.00285527
NK-THP1-DMSO	DCTD	0.832	0.741	0.215026	1.12925e-07	0.00285847
NK-THP1-DMSO	TGFBI	0.694	0.721	-0.404948	1.13852e-07	0.00288195
NK-THP1-DMSO	AFAP1L1	0.042	0.099	-1.14033	1.14437e-07	0.00289674
NK-THP1-DMSO	RFC5	0.65	0.534	0.228172	1.15559e-07	0.00292514
NK-THP1-DMSO	TAF9	0.974	0.945	0.165813	1.19768e-07	0.00303169
NK-THP1-DMSO	AC005332.6	0.35	0.413	-0.643859	1.19837e-07	0.00303343
NK-THP1-DMSO	RALGPS2	0.36	0.431	-0.537078	1.20187e-07	0.00304229
NK-THP1-DMSO	NUDT16L1	0.887	0.832	0.176262	1.22117e-07	0.00309114
NK-THP1-DMSO	WIZ	0.589	0.48	0.316376	1.23349e-07	0.00312234
NK-THP1-DMSO	DUSP3	0.863	0.773	0.204076	1.25391e-07	0.00317402
NK-THP1-DMSO	TRIM44	0.906	0.838	0.214937	1.25528e-07	0.00317749
NK-THP1-DMSO	CTNNBL1	0.893	0.844	0.18946	1.27258e-07	0.00322127
NK-THP1-DMSO	TEAD3	0.294	0.376	-0.583053	1.27292e-07	0.00322213
NK-THP1-DMSO	PMVK	0.909	0.883	0.174747	1.27503e-07	0.00322748
NK-THP1-DMSO	PCYOX1	0.646	0.678	-0.363961	1.28246e-07	0.0032463
NK-THP1-DMSO	SCN11A	0.037	0.013	1.54527	1.30562e-07	0.00330493
NK-THP1-DMSO	CALM3	0.999	0.995	-0.135931	1.31941e-07	0.00333984
NK-THP1-DMSO	CHCHD1	0.994	0.981	0.131623	1.32209e-07	0.00334661
NK-THP1-DMSO	CYSLTR2	0.016	0.003	2.16603	1.32373e-07	0.00335075
NK-THP1-DMSO	ADD1	0.804	0.821	-0.254487	1.33932e-07	0.00339021
NK-THP1-DMSO	TKT	0.999	0.999	0.10498	1.34516e-07	0.00340501
NK-THP1-DMSO	BMPR2	0.6	0.644	-0.416604	1.3486e-07	0.00341371
NK-THP1-DMSO	PGD	0.984	0.977	0.121131	1.36872e-07	0.00346464
NK-THP1-DMSO	ENOPH1	0.87	0.789	0.195889	1.36916e-07	0.00346575
NK-THP1-DMSO	POLRMT	0.625	0.502	0.264233	1.37339e-07	0.00347647
NK-THP1-DMSO	C12orf49	0.68	0.556	0.236064	1.37513e-07	0.00348086
NK-THP1-DMSO	CINP	0.817	0.731	0.196503	1.37572e-07	0.00348237
NK-THP1-DMSO	DDX41	0.856	0.76	0.197823	1.39613e-07	0.00353402
NK-THP1-DMSO	LRP8	0.799	0.697	0.234321	1.41276e-07	0.00357612
NK-THP1-DMSO	SLC31A2	0.303	0.215	0.242205	1.42103e-07	0.00359705
NK-THP1-DMSO	LINC01684	0.503	0.402	0.359991	1.43207e-07	0.00362501
NK-THP1-DMSO	STOM	0.771	0.684	0.225385	1.44259e-07	0.00365162
NK-THP1-DMSO	APOL2	0.287	0.201	0.293406	1.44405e-07	0.00365533
NK-THP1-DMSO	SLAMF8	0.092	0.048	-0.155011	1.46036e-07	0.00369661
NK-THP1-DMSO	MED27	0.681	0.566	0.227893	1.48401e-07	0.00375649
NK-THP1-DMSO	MRPL57	0.998	0.986	0.109901	1.48947e-07	0.00377028
NK-THP1-DMSO	FANCB	0.475	0.383	0.385967	1.49372e-07	0.00378106
NK-THP1-DMSO	ALDH1A1	0.063	0.029	1.26454	1.50115e-07	0.00379985
NK-THP1-DMSO	POLR3B	0.348	0.262	0.448696	1.51972e-07	0.00384686
NK-THP1-DMSO	PREB	0.914	0.831	0.220859	1.5226e-07	0.00385415
NK-THP1-DMSO	SMIM10	0.415	0.322	0.345274	1.53733e-07	0.00389145
NK-THP1-DMSO	TTC4	0.778	0.678	0.244867	1.53975e-07	0.00389756
NK-THP1-DMSO	C2orf76	0.559	0.446	0.277686	1.55619e-07	0.00393919
NK-THP1-DMSO	FOXK1	0.709	0.601	0.273548	1.59335e-07	0.00403324
NK-THP1-DMSO	SHISA4	0.273	0.188	0.319524	1.59527e-07	0.00403811
NK-THP1-DMSO	MTREX	0.935	0.872	0.166037	1.59651e-07	0.00404126
NK-THP1-DMSO	SSBP2	0.39	0.459	-0.523398	1.59841e-07	0.00404606
NK-THP1-DMSO	SLC6A8	0.243	0.31	-1.12201	1.60958e-07	0.00407434
NK-THP1-DMSO	ATP10D	0.389	0.291	0.332616	1.62895e-07	0.00412337
NK-THP1-DMSO	SCARB2	0.892	0.81	0.130174	1.63318e-07	0.00413407
NK-THP1-DMSO	MCTP1	0.719	0.628	0.274826	1.63717e-07	0.00414417
NK-THP1-DMSO	FBXL6	0.595	0.486	0.275516	1.66488e-07	0.0042143
NK-THP1-DMSO	ID3	0.189	0.26	-1.2215	1.67508e-07	0.00424014
NK-THP1-DMSO	NLE1	0.554	0.445	0.318536	1.69717e-07	0.00429604
NK-THP1-DMSO	AC046168.2	0.118	0.067	0.798365	1.70407e-07	0.0043135
NK-THP1-DMSO	PIN1	0.98	0.958	0.150523	1.71675e-07	0.0043456
NK-THP1-DMSO	SIL1	0.802	0.707	0.222339	1.72953e-07	0.00437795
NK-THP1-DMSO	AC004241.1	0.276	0.195	0.405546	1.73108e-07	0.00438188
NK-THP1-DMSO	USP46	0.702	0.598	0.29957	1.75717e-07	0.00444792
NK-THP1-DMSO	LRWD1	0.558	0.444	0.252108	1.76292e-07	0.00446247
NK-THP1-DMSO	ATAD5	0.88	0.816	0.147068	1.77046e-07	0.00448157
NK-THP1-DMSO	AKAP13	0.836	0.762	0.21746	1.78911e-07	0.00452877
NK-THP1-DMSO	MCM3AP	0.791	0.68	0.233614	1.79287e-07	0.00453829
NK-THP1-DMSO	LINC00513	0.101	0.055	0.80204	1.80914e-07	0.00457947
NK-THP1-DMSO	CAB39L	0.384	0.288	0.408146	1.82139e-07	0.00461049
NK-THP1-DMSO	HIST1H2BB	0.302	0.219	0.474535	1.82784e-07	0.00462682
NK-THP1-DMSO	HSPA14	0.676	0.553	0.230483	1.86649e-07	0.00472465
NK-THP1-DMSO	PCOLCE2	0.215	0.144	0.475982	1.86702e-07	0.00472598
NK-THP1-DMSO	MVB12B	0.371	0.281	0.494212	1.87587e-07	0.00474839
NK-THP1-DMSO	C12orf4	0.645	0.543	0.271447	1.89387e-07	0.00479395
NK-THP1-DMSO	ACAP1	0.591	0.609	-0.555878	1.92069e-07	0.00486183
NK-THP1-DMSO	AC136604.3	0.124	0.072	0.79466	1.92648e-07	0.00487651
NK-THP1-DMSO	TMEM37	0.06	0.12	-1.19867	1.93428e-07	0.00489624
NK-THP1-DMSO	KPTN	0.391	0.298	0.380257	1.94529e-07	0.00492411
NK-THP1-DMSO	GGH	0.802	0.784	-0.297175	1.95596e-07	0.00495111
NK-THP1-DMSO	LYRM1	0.552	0.448	0.306214	1.96695e-07	0.00497894
NK-THP1-DMSO	MTRR	0.66	0.549	0.280409	1.97066e-07	0.00498834
NK-THP1-DMSO	CDC23	0.794	0.705	0.237991	1.97913e-07	0.00500978
NK-THP1-DMSO	FBXO41	0.344	0.254	0.339173	2.01277e-07	0.00509493
NK-THP1-DMSO	MRPS35	0.95	0.917	0.159329	2.02248e-07	0.00511949
NK-THP1-DMSO	WDR70	0.742	0.632	0.218752	2.02359e-07	0.00512232
NK-THP1-DMSO	FAM86C1	0.17	0.108	0.606478	2.02522e-07	0.00512644
NK-THP1-DMSO	DPH6	0.483	0.388	0.367152	2.02651e-07	0.00512971
NK-THP1-DMSO	EVA1B	0.571	0.627	-0.359897	2.03699e-07	0.00515622
NK-THP1-DMSO	HAUS7	0.248	0.171	0.490795	2.03742e-07	0.00515733
NK-THP1-DMSO	ADD2	0.552	0.436	0.25431	2.05434e-07	0.00520015
NK-THP1-DMSO	DENND1A	0.624	0.525	0.272428	2.05772e-07	0.00520871
NK-THP1-DMSO	TMEM30A	0.981	0.981	-0.178206	2.05887e-07	0.00521162
NK-THP1-DMSO	CLPB	0.786	0.685	0.221056	2.06608e-07	0.00522987
NK-THP1-DMSO	SUPV3L1	0.641	0.534	0.268302	2.07789e-07	0.00525977
NK-THP1-DMSO	NR2F6	0.745	0.66	0.26252	2.08984e-07	0.00529001
NK-THP1-DMSO	ATF7IP2	0.661	0.535	0.221736	2.09724e-07	0.00530875
NK-THP1-DMSO	GK	0.402	0.312	0.414623	2.12989e-07	0.0053914
NK-THP1-DMSO	SLC8A1	0.54	0.44	0.403376	2.16364e-07	0.00547682
NK-THP1-DMSO	ENG	0.585	0.474	0.252781	2.17506e-07	0.00550572
NK-THP1-DMSO	NONO	0.984	0.948	0.175439	2.17816e-07	0.00551357
NK-THP1-DMSO	NFYB	0.753	0.656	0.230182	2.17918e-07	0.00551615
NK-THP1-DMSO	NUP43	0.807	0.703	0.208723	2.1869e-07	0.00553569
NK-THP1-DMSO	QTRT2	0.809	0.712	0.203981	2.18992e-07	0.00554335
NK-THP1-DMSO	BEX3	0.647	0.709	-0.322286	2.19283e-07	0.00555072
NK-THP1-DMSO	CS	0.955	0.925	0.182973	2.20113e-07	0.00557172
NK-THP1-DMSO	ZNF48	0.37	0.274	0.347372	2.27995e-07	0.00577124
NK-THP1-DMSO	NKRF	0.461	0.354	0.257106	2.33805e-07	0.0059183
NK-THP1-DMSO	CCL25	0.039	0.014	1.37576	2.42214e-07	0.00613117
NK-THP1-DMSO	SMAD3	0.684	0.569	0.200056	2.42529e-07	0.00613913
NK-THP1-DMSO	SH3GLB1	0.971	0.96	-0.210405	2.43819e-07	0.0061718
NK-THP1-DMSO	GPC1	0.186	0.258	-0.786093	2.46845e-07	0.00624839
NK-THP1-DMSO	USP53	0.193	0.265	-0.789383	2.47314e-07	0.00626025
NK-THP1-DMSO	THOP1	0.753	0.668	0.231294	2.49405e-07	0.00631318
NK-THP1-DMSO	NAA25	0.624	0.504	0.268144	2.49834e-07	0.00632405
NK-THP1-DMSO	ATP13A2	0.239	0.312	-0.719182	2.50149e-07	0.00633203
NK-THP1-DMSO	HNRNPA0	0.979	0.961	0.136458	2.53184e-07	0.00640884
NK-THP1-DMSO	DUSP23	0.964	0.917	0.132695	2.5496e-07	0.00645381
NK-THP1-DMSO	GMFG	0.998	0.999	-0.11373	2.55693e-07	0.00647235
NK-THP1-DMSO	GLO1	0.998	0.994	0.114578	2.61216e-07	0.00661216
NK-THP1-DMSO	NADK	0.754	0.652	0.222951	2.6253e-07	0.00664543
NK-THP1-DMSO	SH3TC1	0.124	0.193	-1.06448	2.62862e-07	0.00665382
NK-THP1-DMSO	C2CD2L	0.465	0.365	0.342407	2.63227e-07	0.00666308
NK-THP1-DMSO	POLR1C	0.807	0.74	0.222591	2.64042e-07	0.00668369
NK-THP1-DMSO	RBM26	0.985	0.961	0.152932	2.64566e-07	0.00669696
NK-THP1-DMSO	MFNG	0.492	0.411	0.450023	2.70601e-07	0.00684972
NK-THP1-DMSO	MS4A6A	0.724	0.629	0.305415	2.76097e-07	0.00698883
NK-THP1-DMSO	CISD2	0.976	0.954	0.125829	2.76678e-07	0.00700355
NK-THP1-DMSO	PTRHD1	0.94	0.916	-0.177468	2.77069e-07	0.00701345
NK-THP1-DMSO	PWWP2A	0.814	0.711	0.221227	2.79368e-07	0.00707165
NK-THP1-DMSO	SNAP25	0.234	0.308	-0.67282	2.80614e-07	0.00710317
NK-THP1-DMSO	RBL1	0.847	0.751	0.182197	2.82433e-07	0.00714923
NK-THP1-DMSO	CISD1	0.887	0.838	0.187931	2.82535e-07	0.00715182
NK-THP1-DMSO	ACD	0.612	0.512	0.308868	2.8323e-07	0.00716941
NK-THP1-DMSO	ORAI2	0.861	0.785	0.195222	2.83745e-07	0.00718243
NK-THP1-DMSO	ALG13	0.634	0.52	0.244859	2.87076e-07	0.00726677
NK-THP1-DMSO	AKT3	0.709	0.72	-0.349834	2.91918e-07	0.00738932
NK-THP1-DMSO	ALDH18A1	0.629	0.521	0.284603	2.95146e-07	0.00747102
NK-THP1-DMSO	ORC3	0.815	0.715	0.19841	2.98634e-07	0.00755933
NK-THP1-DMSO	MAPK12	0.821	0.709	0.210106	3.02443e-07	0.00765575
NK-THP1-DMSO	ADAT2	0.605	0.493	0.269532	3.04872e-07	0.00771722
NK-THP1-DMSO	GRIPAP1	0.739	0.638	0.272656	3.06529e-07	0.00775918
NK-THP1-DMSO	LINC00996	0.097	0.053	0.758698	3.06853e-07	0.00776737
NK-THP1-DMSO	TPBG	0.239	0.309	-0.748356	3.07543e-07	0.00778484
NK-THP1-DMSO	IL1B	0.101	0.163	-1.53515	3.08147e-07	0.00780013
NK-THP1-DMSO	TRIM27	0.918	0.859	0.184111	3.09312e-07	0.00782962
NK-THP1-DMSO	TRA2B	0.996	0.992	0.110963	3.09752e-07	0.00784076
NK-THP1-DMSO	INIP	0.839	0.744	0.187419	3.10922e-07	0.00787036
NK-THP1-DMSO	GPX3	0.076	0.136	-1.27852	3.12337e-07	0.00790618
NK-THP1-DMSO	THAP4	0.668	0.557	0.263697	3.14384e-07	0.007958
NK-THP1-DMSO	GOLGA8N	0.461	0.507	-0.511717	3.19019e-07	0.00807532
NK-THP1-DMSO	ESF1	0.968	0.927	0.153702	3.2544e-07	0.00823786
NK-THP1-DMSO	HMOX2	0.661	0.563	0.30177	3.3526e-07	0.00848644
NK-THP1-DMSO	GPR141	0.135	0.082	0.707518	3.37286e-07	0.00853772
NK-THP1-DMSO	DDA1	0.904	0.841	0.172189	3.37867e-07	0.00855244
NK-THP1-DMSO	PRPF38A	0.994	0.971	0.130985	3.3831e-07	0.00856364
NK-THP1-DMSO	GNB4	0.935	0.891	0.175186	3.40039e-07	0.00860741
NK-THP1-DMSO	MPV17L	0.378	0.286	0.377527	3.43657e-07	0.008699
NK-THP1-DMSO	DNPH1	0.981	0.974	-0.192108	3.44784e-07	0.00872752
NK-THP1-DMSO	ADAM15	0.809	0.689	0.213289	3.47237e-07	0.00878961
NK-THP1-DMSO	CERK	0.68	0.704	-0.329113	3.49276e-07	0.00884121
NK-THP1-DMSO	ZNF684	0.906	0.827	0.160636	3.51481e-07	0.00889704
NK-THP1-DMSO	TRAFD1	0.419	0.323	0.372918	3.52016e-07	0.00891059
NK-THP1-DMSO	MRPS2	0.804	0.71	0.225195	3.52778e-07	0.00892987
NK-THP1-DMSO	SLC25A32	0.591	0.495	0.324819	3.61868e-07	0.00915997
NK-THP1-DMSO	ATAD2	0.914	0.852	0.153126	3.63135e-07	0.00919203
NK-THP1-DMSO	DHX16	0.67	0.557	0.259297	3.64699e-07	0.00923162
NK-THP1-DMSO	YY1	0.999	0.997	0.10711	3.6662e-07	0.00928025
NK-THP1-DMSO	GTF2H1	0.785	0.673	0.205888	3.69251e-07	0.00934686
NK-THP1-DMSO	TMPO	0.968	0.924	0.163983	3.7822e-07	0.00957388
NK-THP1-DMSO	G3BP2	0.986	0.974	0.137914	3.78356e-07	0.00957733
NK-THP1-DMSO	GUCD1	0.857	0.75	0.186068	3.79616e-07	0.00960922
NK-THP1-DMSO	BRCA2	0.873	0.777	0.197402	3.80177e-07	0.00962341
NK-THP1-DMSO	SLC2A3	0.164	0.228	-1.26382	3.81421e-07	0.00965491
NK-THP1-DMSO	LINC01305	0.314	0.382	-0.602534	3.83807e-07	0.00971531
NK-THP1-DMSO	GRB2	0.999	0.997	0.108271	3.87784e-07	0.00981597
NK-THP1-DMSO	CIAPIN1	0.878	0.796	0.186513	3.8821e-07	0.00982676
NK-THP1-DMSO	NEURL4	0.304	0.218	0.362784	3.88621e-07	0.00983717
NK-THP1-DMSO	DYNC1H1	0.986	0.976	0.144057	3.89458e-07	0.00985835
NK-THP1-DMSO	UBE2W	0.85	0.78	0.208175	3.89478e-07	0.00985885
NK-THP1-DMSO	TTC39C	0.737	0.628	0.244157	3.90199e-07	0.0098771
NK-THP1-DMSO	AAK1	0.955	0.906	0.170953	3.9492e-07	0.0099966
NK-THP1-DMSO	PCSK7	0.848	0.756	0.193296	3.96078e-07	0.0100259
NK-THP1-DMSO	CCDC88C	0.706	0.608	0.250228	3.98321e-07	0.0100827
NK-THP1-DMSO	PDGFC	0.15	0.223	-0.728115	4.04354e-07	0.0102354
NK-THP1-DMSO	AC091729.3	0.27	0.189	0.398348	4.04764e-07	0.0102458
NK-THP1-DMSO	OSBPL8	0.996	0.99	-0.141056	4.0491e-07	0.0102495
NK-THP1-DMSO	UBE2E1	0.975	0.942	0.165221	4.05074e-07	0.0102536
NK-THP1-DMSO	NUDT21	0.952	0.892	0.164752	4.08021e-07	0.0103282
NK-THP1-DMSO	KLHDC4	0.54	0.433	0.310456	4.12341e-07	0.0104376
NK-THP1-DMSO	HCFC1	0.878	0.797	0.204025	4.14833e-07	0.0105007
NK-THP1-DMSO	BEND5	0.143	0.212	-0.884195	4.17704e-07	0.0105733
NK-THP1-DMSO	SYCP1	0.107	0.06	0.456384	4.18557e-07	0.0105949
NK-THP1-DMSO	TMSB15A	0.133	0.202	-0.838518	4.19781e-07	0.0106259
NK-THP1-DMSO	DLG5	0.214	0.296	-0.58532	4.20586e-07	0.0106463
NK-THP1-DMSO	GDF11	0.76	0.69	0.238732	4.21648e-07	0.0106732
NK-THP1-DMSO	CD52	0.286	0.354	-0.985547	4.25066e-07	0.0107597
NK-THP1-DMSO	ATP13A3	0.949	0.95	-0.161509	4.28949e-07	0.010858
NK-THP1-DMSO	DERL1	0.886	0.823	0.17383	4.4185e-07	0.0111846
NK-THP1-DMSO	STAG2	0.932	0.879	0.182395	4.41883e-07	0.0111854
NK-THP1-DMSO	AC016831.1	0.072	0.036	0.964241	4.46909e-07	0.0113126
NK-THP1-DMSO	INTS1	0.832	0.755	0.208192	4.49319e-07	0.0113736
NK-THP1-DMSO	STARD4-AS1	0.343	0.408	-0.6515	4.49678e-07	0.0113827
NK-THP1-DMSO	ELF4	0.513	0.408	0.289487	4.53778e-07	0.0114865
NK-THP1-DMSO	THAP7	0.784	0.707	0.272192	4.58134e-07	0.0115967
NK-THP1-DMSO	TSEN54	0.635	0.529	0.246029	4.5888e-07	0.0116156
NK-THP1-DMSO	SFSWAP	0.925	0.863	0.175548	4.60997e-07	0.0116692
NK-THP1-DMSO	AL136295.2	0.114	0.066	0.684565	4.64603e-07	0.0117605
NK-THP1-DMSO	OTUD4	0.817	0.729	0.20905	4.65106e-07	0.0117732
NK-THP1-DMSO	LAT2	0.964	0.937	0.137929	4.68475e-07	0.0118585
NK-THP1-DMSO	HIST1H2AL	0.467	0.373	0.320791	4.69001e-07	0.0118718
NK-THP1-DMSO	BOLA2B	0.436	0.339	0.345893	4.74761e-07	0.0120176
NK-THP1-DMSO	ALOX5	0.093	0.154	-1.34885	4.76162e-07	0.0120531
NK-THP1-DMSO	DYNC1I2	0.974	0.977	-0.159692	4.77891e-07	0.0120968
NK-THP1-DMSO	TRAPPC4	0.925	0.88	0.174672	4.78987e-07	0.0121246
NK-THP1-DMSO	SLC35F2	0.512	0.408	0.304	4.79919e-07	0.0121482
NK-THP1-DMSO	RFC2	0.851	0.764	0.197025	4.86363e-07	0.0123113
NK-THP1-DMSO	C19orf48	0.861	0.786	0.186863	4.96672e-07	0.0125723
NK-THP1-DMSO	RPP38	0.84	0.753	0.202209	4.99708e-07	0.0126491
NK-THP1-DMSO	VPS35	0.994	0.982	0.112841	5.0203e-07	0.0127079
NK-THP1-DMSO	TCTEX1D2	0.689	0.706	-0.296423	5.043e-07	0.0127654
NK-THP1-DMSO	IKZF3	0.15	0.095	0.762752	5.09539e-07	0.012898
NK-THP1-DMSO	IDI1	0.902	0.886	-0.310425	5.15503e-07	0.0130489
NK-THP1-DMSO	TTLL3	0.571	0.612	-0.380436	5.23705e-07	0.0132566
NK-THP1-DMSO	RGS12	0.446	0.5	-0.443706	5.24069e-07	0.0132658
NK-THP1-DMSO	AC125603.2	0.322	0.239	0.397318	5.24167e-07	0.0132682
NK-THP1-DMSO	SUMF1	0.463	0.523	-0.412512	5.32946e-07	0.0134905
NK-THP1-DMSO	UBE2D4	0.478	0.377	0.315552	5.42251e-07	0.013726
NK-THP1-DMSO	RXYLT1	0.719	0.641	0.265311	5.60385e-07	0.014185
NK-THP1-DMSO	CCDC88A	0.974	0.97	-0.201372	5.61143e-07	0.0142042
NK-THP1-DMSO	SURF1	0.841	0.768	0.214065	5.61743e-07	0.0142194
NK-THP1-DMSO	TEDC1	0.648	0.535	0.235249	5.66843e-07	0.0143485
NK-THP1-DMSO	LRRC8C	0.887	0.823	0.157741	5.70156e-07	0.0144324
NK-THP1-DMSO	SRSF1	0.985	0.965	0.118545	5.71308e-07	0.0144615
NK-THP1-DMSO	POLR2G	0.952	0.922	0.146097	5.71496e-07	0.0144663
NK-THP1-DMSO	CDCA4	0.811	0.708	0.200472	5.77788e-07	0.0146256
NK-THP1-DMSO	PAK1	0.825	0.761	0.219535	5.81408e-07	0.0147172
NK-THP1-DMSO	CENPK	0.863	0.775	0.178246	5.88291e-07	0.0148914
NK-THP1-DMSO	CORO1A	0.99	0.98	0.106218	5.90624e-07	0.0149505
NK-THP1-DMSO	AC131009.3	0.171	0.111	0.577766	5.90753e-07	0.0149537
NK-THP1-DMSO	RILP	0.361	0.274	0.38775	5.94975e-07	0.0150606
NK-THP1-DMSO	TRIO	0.227	0.294	-0.787007	5.99015e-07	0.0151629
NK-THP1-DMSO	MTX2	0.904	0.834	0.197503	6.08415e-07	0.0154008
NK-THP1-DMSO	NHSL2	0.248	0.318	-0.698932	6.20094e-07	0.0156964
NK-THP1-DMSO	SMIM3	0.94	0.886	0.166552	6.21208e-07	0.0157246
NK-THP1-DMSO	AGAP1	0.224	0.295	-0.663697	6.26273e-07	0.0158528
NK-THP1-DMSO	ZDHHC23	0.199	0.134	0.557603	6.28183e-07	0.0159012
NK-THP1-DMSO	LINC01140	0.363	0.277	0.36306	6.33976e-07	0.0160478
NK-THP1-DMSO	FBXO45	0.866	0.778	0.198068	6.35411e-07	0.0160841
NK-THP1-DMSO	RAD51D	0.753	0.651	0.214612	6.3905e-07	0.0161763
NK-THP1-DMSO	POLA1	0.547	0.443	0.299132	6.42761e-07	0.0162702
NK-THP1-DMSO	KIAA0100	0.938	0.89	0.160323	6.49399e-07	0.0164382
NK-THP1-DMSO	ZNF277	0.472	0.522	-0.440968	6.51245e-07	0.016485
NK-THP1-DMSO	KCTD12	0.677	0.589	0.239228	6.53484e-07	0.0165416
NK-THP1-DMSO	RRN3	0.652	0.552	0.260431	6.59165e-07	0.0166854
NK-THP1-DMSO	NRIP3	0.363	0.275	0.382574	6.64281e-07	0.0168149
NK-THP1-DMSO	APEX2	0.486	0.39	0.328755	6.68943e-07	0.016933
NK-THP1-DMSO	GTF3A	0.999	0.997	0.104389	6.69703e-07	0.0169522
NK-THP1-DMSO	PRPF6	0.978	0.963	0.126957	6.758e-07	0.0171065
NK-THP1-DMSO	NPRL3	0.6	0.497	0.227247	6.81701e-07	0.0172559
NK-THP1-DMSO	NAGA	0.862	0.798	0.211448	6.83732e-07	0.0173073
NK-THP1-DMSO	SNX5	0.984	0.968	0.138862	6.86884e-07	0.0173871
NK-THP1-DMSO	IGFBP7	0.949	0.955	-0.198999	6.89059e-07	0.0174422
NK-THP1-DMSO	TRGC1	0.263	0.19	0.673636	7.01016e-07	0.0177448
NK-THP1-DMSO	RBM5	0.925	0.919	-0.22425	7.01141e-07	0.017748
NK-THP1-DMSO	RASGRP4	0.171	0.241	-0.836353	7.04899e-07	0.0178431
NK-THP1-DMSO	MIGA2	0.243	0.172	0.448633	7.08532e-07	0.0179351
NK-THP1-DMSO	DLGAP1-AS1	0.024	0.068	-1.70135	7.19208e-07	0.0182053
NK-THP1-DMSO	KLRG2	0.06	0.028	1.43172	7.25624e-07	0.0183677
NK-THP1-DMSO	WDR76	0.752	0.636	0.168311	7.27456e-07	0.0184141
NK-THP1-DMSO	CHD1	0.92	0.873	0.194821	7.34881e-07	0.018602
NK-THP1-DMSO	PITPNC1	0.59	0.507	0.36083	7.35021e-07	0.0186056
NK-THP1-DMSO	SAMD15	0.133	0.081	0.702261	7.35167e-07	0.0186093
NK-THP1-DMSO	C5orf22	0.701	0.583	0.235849	7.44602e-07	0.0188481
NK-THP1-DMSO	C11orf24	0.59	0.48	0.223131	7.45632e-07	0.0188742
NK-THP1-DMSO	ZDHHC18	0.404	0.31	0.352885	7.60347e-07	0.0192467
NK-THP1-DMSO	CCNH	0.821	0.729	0.218734	7.61466e-07	0.019275
NK-THP1-DMSO	IMPDH1	0.906	0.845	0.163834	7.64741e-07	0.0193579
NK-THP1-DMSO	ZNF503	0.73	0.643	0.275955	7.68319e-07	0.0194485
NK-THP1-DMSO	CDK16	0.629	0.519	0.218377	7.77583e-07	0.0196829
NK-THP1-DMSO	UGGT1	0.939	0.875	0.161256	7.80091e-07	0.0197465
NK-THP1-DMSO	GLYR1	0.934	0.894	0.167966	7.95554e-07	0.0201379
NK-THP1-DMSO	WDR86	0.01	0.047	-1.78136	8.01981e-07	0.0203005
NK-THP1-DMSO	RHBDD3	0.503	0.408	0.322797	8.02035e-07	0.0203019
NK-THP1-DMSO	CHAF1B	0.54	0.421	0.211964	8.08473e-07	0.0204649
NK-THP1-DMSO	SEPTIN6	0.834	0.773	0.265931	8.19997e-07	0.0207566
NK-THP1-DMSO	METTL2B	0.841	0.754	0.226467	8.25804e-07	0.0209036
NK-THP1-DMSO	CSTA	1	0.997	-0.137066	8.30495e-07	0.0210223
NK-THP1-DMSO	NPHP3	0.361	0.424	-0.534144	8.61533e-07	0.021808
NK-THP1-DMSO	RMND1	0.847	0.769	0.175644	8.68728e-07	0.0219901
NK-THP1-DMSO	ZWINT	0.924	0.867	0.187803	8.73735e-07	0.0221168
NK-THP1-DMSO	ACAP2	0.955	0.967	-0.175599	8.81299e-07	0.0223083
NK-THP1-DMSO	DLL3	0.166	0.109	0.717718	8.88314e-07	0.0224859
NK-THP1-DMSO	BCKDK	0.783	0.696	0.240968	8.89851e-07	0.0225248
NK-THP1-DMSO	C8orf31	0.063	0.03	0.741877	9.00397e-07	0.0227918
NK-THP1-DMSO	CCL20	0.097	0.157	-1.25678	9.02842e-07	0.0228536
NK-THP1-DMSO	KDM6B	0.303	0.367	-0.668745	9.04512e-07	0.0228959
NK-THP1-DMSO	CRABP1	0.712	0.736	-0.318643	9.04741e-07	0.0229017
NK-THP1-DMSO	NCOA7	0.707	0.601	0.151782	9.15758e-07	0.0231806
NK-THP1-DMSO	CYB5R1	0.534	0.426	0.250295	9.19435e-07	0.0232737
NK-THP1-DMSO	BSPRY	0.144	0.213	-0.745431	9.22661e-07	0.0233553
NK-THP1-DMSO	EIF2B1	0.821	0.749	0.212323	9.25306e-07	0.0234223
NK-THP1-DMSO	DAP	0.939	0.877	0.162438	9.36219e-07	0.0236985
NK-THP1-DMSO	TM2D1	0.896	0.896	-0.186772	9.37305e-07	0.023726
NK-THP1-DMSO	REXO2	0.759	0.658	0.230375	9.37412e-07	0.0237287
NK-THP1-DMSO	AC098818.2	0.152	0.094	0.40655	9.52148e-07	0.0241017
NK-THP1-DMSO	SNHG4	0.616	0.523	0.27728	9.57286e-07	0.0242318
NK-THP1-DMSO	UBP1	0.873	0.796	0.210537	9.64494e-07	0.0244142
NK-THP1-DMSO	ARGLU1	0.986	0.982	0.159893	9.78248e-07	0.0247624
NK-THP1-DMSO	SNX3	1	1	-0.1053	9.89164e-07	0.0250387
NK-THP1-DMSO	HSF1	0.899	0.816	0.165538	9.89581e-07	0.0250493
NK-THP1-DMSO	PRMT2	0.911	0.884	-0.203114	9.91938e-07	0.0251089
NK-THP1-DMSO	MCUB	0.28	0.198	0.227754	9.93881e-07	0.0251581
NK-THP1-DMSO	MIR1915HG	0.299	0.366	-0.579232	9.9451e-07	0.025174
NK-THP1-DMSO	TONSL	0.566	0.466	0.259366	9.96868e-07	0.0252337
NK-THP1-DMSO	YIPF1	0.602	0.489	0.256179	9.99453e-07	0.0252991
NK-THP1-DMSO	TEX2	0.555	0.463	0.348001	1.0003e-06	0.0253206
NK-THP1-DMSO	MRM1	0.308	0.225	0.362093	1.00976e-06	0.02556
NK-THP1-DMSO	GLIPR2	0.677	0.579	0.179188	1.0191e-06	0.0257965
NK-THP1-DMSO	CNN3	0.604	0.625	-0.364877	1.03357e-06	0.0261628
NK-THP1-DMSO	HAUS2	0.779	0.685	0.197466	1.04114e-06	0.0263543
NK-THP1-DMSO	OSCAR	0.132	0.198	-0.839969	1.05728e-06	0.0267629
NK-THP1-DMSO	SLC25A12	0.462	0.364	0.300379	1.05944e-06	0.0268176
NK-THP1-DMSO	BX255925.3	0.381	0.292	0.307737	1.06399e-06	0.0269329
NK-THP1-DMSO	WDR45	0.39	0.3	0.341532	1.06444e-06	0.0269442
NK-THP1-DMSO	LMO4	0.981	0.968	0.149142	1.06553e-06	0.0269717
NK-THP1-DMSO	CD70	0.957	0.948	-0.292489	1.06555e-06	0.0269722
NK-THP1-DMSO	DCAF6	0.75	0.746	-0.291708	1.06704e-06	0.0270101
NK-THP1-DMSO	DDHD1	0.688	0.588	0.247894	1.07698e-06	0.0272617
NK-THP1-DMSO	PHLDA3	0.191	0.263	-0.71626	1.09362e-06	0.0276828
NK-THP1-DMSO	INSL6	0.052	0.023	1.25933	1.0973e-06	0.0277758
NK-THP1-DMSO	RHOXF2B	0.045	0.019	1.309	1.09783e-06	0.0277894
NK-THP1-DMSO	LGALS8	0.835	0.829	-0.238898	1.10009e-06	0.0278465
NK-THP1-DMSO	SPHK1	0.388	0.295	0.179488	1.10017e-06	0.0278487
NK-THP1-DMSO	CRBN	0.793	0.68	0.204324	1.11405e-06	0.0282
NK-THP1-DMSO	DCTN5	0.891	0.813	0.151406	1.12387e-06	0.0284486
NK-THP1-DMSO	RMI1	0.785	0.687	0.230873	1.12862e-06	0.0285687
NK-THP1-DMSO	MAP3K1	0.853	0.846	-0.25177	1.14595e-06	0.0290074
NK-THP1-DMSO	ATXN7L2	0.153	0.097	0.607915	1.14888e-06	0.0290816
NK-THP1-DMSO	PDE6G	0.066	0.033	1.1975	1.1518e-06	0.0291555
NK-THP1-DMSO	TNIP1	0.801	0.716	0.214209	1.15899e-06	0.0293375
NK-THP1-DMSO	HAUS4	0.81	0.82	-0.232169	1.16203e-06	0.0294146
NK-THP1-DMSO	CNP	0.883	0.828	0.147135	1.16275e-06	0.0294326
NK-THP1-DMSO	ELK4	0.75	0.649	0.239163	1.1668e-06	0.0295351
NK-THP1-DMSO	TMEM267	0.344	0.256	0.310796	1.17097e-06	0.0296407
NK-THP1-DMSO	RNF138	0.82	0.724	0.212401	1.18146e-06	0.0299062
NK-THP1-DMSO	ZNHIT2	0.424	0.324	0.30615	1.1884e-06	0.030082
NK-THP1-DMSO	GMDS	0.337	0.254	0.401729	1.21106e-06	0.0306556
NK-THP1-DMSO	AARS	0.824	0.707	0.183369	1.21147e-06	0.0306658
NK-THP1-DMSO	ADGRL3	0.334	0.408	-0.426017	1.21156e-06	0.0306682
NK-THP1-DMSO	TTLL7	0.135	0.2	-0.936234	1.22068e-06	0.030899
NK-THP1-DMSO	NOL9	0.768	0.662	0.229853	1.22578e-06	0.0310281
NK-THP1-DMSO	DDX3X	0.978	0.952	0.135146	1.23061e-06	0.0311505
NK-THP1-DMSO	ARID3A	0.97	0.928	0.163325	1.23386e-06	0.0312326
NK-THP1-DMSO	CMTM8	0.19	0.258	-0.778188	1.23638e-06	0.0312966
NK-THP1-DMSO	GOT2	0.826	0.748	0.211914	1.25063e-06	0.0316573
NK-THP1-DMSO	WAC	0.988	0.988	-0.146769	1.25591e-06	0.0317909
NK-THP1-DMSO	PRAC2	0.099	0.163	-0.863815	1.2651e-06	0.0320235
NK-THP1-DMSO	CAMK2G	0.537	0.571	-0.399676	1.27153e-06	0.0321861
NK-THP1-DMSO	MLX	0.957	0.923	0.128823	1.27495e-06	0.0322727
NK-THP1-DMSO	HES2	0.057	0.111	-1.12057	1.30243e-06	0.0329685
NK-THP1-DMSO	YWHAG	0.981	0.975	0.138601	1.33559e-06	0.0338077
NK-THP1-DMSO	ATP6V0A1	0.698	0.72	-0.367812	1.3626e-06	0.0344914
NK-THP1-DMSO	ANAPC7	0.912	0.826	0.187811	1.36731e-06	0.0346106
NK-THP1-DMSO	ILK	0.852	0.842	-0.249794	1.36956e-06	0.0346676
NK-THP1-DMSO	SNX10	0.973	0.951	0.168861	1.37541e-06	0.0348158
NK-THP1-DMSO	PPRC1	0.66	0.561	0.235478	1.37547e-06	0.0348174
NK-THP1-DMSO	SLC35C1	0.243	0.171	0.384185	1.38818e-06	0.0351389
NK-THP1-DMSO	EGLN1	0.94	0.919	-0.186488	1.39358e-06	0.0352756
NK-THP1-DMSO	ETV6	0.873	0.779	0.166842	1.40712e-06	0.0356184
NK-THP1-DMSO	DDX10	0.65	0.558	0.259896	1.41094e-06	0.0357152
NK-THP1-DMSO	CPM	0.907	0.827	0.27297	1.41778e-06	0.0358882
NK-THP1-DMSO	EIF1AD	0.637	0.534	0.282383	1.42625e-06	0.0361028
NK-THP1-DMSO	MAF1	0.92	0.837	0.168249	1.42994e-06	0.0361961
NK-THP1-DMSO	IDH2	0.996	0.989	-0.123605	1.43318e-06	0.0362782
NK-THP1-DMSO	DIMT1	0.676	0.588	0.24542	1.43328e-06	0.0362807
NK-THP1-DMSO	ASL	0.802	0.733	0.163906	1.45067e-06	0.0367208
NK-THP1-DMSO	TIMM9	0.852	0.792	0.201294	1.45657e-06	0.0368703
NK-THP1-DMSO	RIOX1	0.407	0.315	0.311048	1.45779e-06	0.036901
NK-THP1-DMSO	CCDC138	0.547	0.437	0.236765	1.47434e-06	0.03732
NK-THP1-DMSO	GDI1	0.475	0.374	0.286084	1.50128e-06	0.0380019
NK-THP1-DMSO	SDSL	0.716	0.631	0.203515	1.50332e-06	0.0380534
NK-THP1-DMSO	MT1A	0.155	0.099	0.603804	1.50521e-06	0.0381014
NK-THP1-DMSO	RBM14	0.851	0.776	0.168571	1.50697e-06	0.0381459
NK-THP1-DMSO	STMN1	0.999	0.997	-0.124719	1.5168e-06	0.0383947
NK-THP1-DMSO	FBL	0.971	0.959	0.136631	1.5212e-06	0.0385061
NK-THP1-DMSO	SWAP70	0.591	0.628	-0.338467	1.52399e-06	0.0385768
NK-THP1-DMSO	PIK3AP1	0.875	0.789	0.16084	1.5319e-06	0.038777
NK-THP1-DMSO	UBXN8	0.575	0.465	0.24822	1.54299e-06	0.0390578
NK-THP1-DMSO	CCDC25	0.87	0.793	0.19525	1.54984e-06	0.0392312
NK-THP1-DMSO	SNAPC4	0.443	0.351	0.385377	1.5531e-06	0.0393137
NK-THP1-DMSO	LDLRAP1	0.427	0.481	-0.479275	1.56002e-06	0.0394887
NK-THP1-DMSO	DNASE1	0.391	0.442	-0.531196	1.56069e-06	0.0395058
NK-THP1-DMSO	LRRC41	0.802	0.813	-0.224601	1.57263e-06	0.0398079
NK-THP1-DMSO	TRAF2	0.493	0.403	0.31312	1.57265e-06	0.0398084
NK-THP1-DMSO	MPDU1	0.826	0.73	0.213357	1.58722e-06	0.0401774
NK-THP1-DMSO	ASAP1	0.858	0.776	0.174927	1.61489e-06	0.0408776
NK-THP1-DMSO	ASXL1	0.911	0.839	0.156087	1.6253e-06	0.0411412
NK-THP1-DMSO	AC058791.1	0.094	0.053	0.718	1.63604e-06	0.041413
NK-THP1-DMSO	MPV17	0.882	0.804	0.167932	1.65146e-06	0.0418035
NK-THP1-DMSO	ASMTL	0.309	0.227	0.355503	1.65298e-06	0.041842
NK-THP1-DMSO	RABEPK	0.508	0.406	0.238105	1.6551e-06	0.0418957
NK-THP1-DMSO	TEX15	0.106	0.061	0.64814	1.65585e-06	0.0419144
NK-THP1-DMSO	FMR1	0.719	0.623	0.211485	1.65785e-06	0.0419651
NK-THP1-DMSO	ZDHHC24	0.557	0.447	0.245775	1.67408e-06	0.0423759
NK-THP1-DMSO	MPRIP	0.607	0.651	-0.31807	1.67648e-06	0.0424368
NK-THP1-DMSO	ROR2	0.031	0.011	1.44299	1.68445e-06	0.0426385
NK-THP1-DMSO	ZC3H12D	0.41	0.315	0.26955	1.68538e-06	0.0426619
NK-THP1-DMSO	ANKRD28	0.836	0.757	0.1799	1.6941e-06	0.0428827
NK-THP1-DMSO	ZCCHC2	0.661	0.546	0.111839	1.69832e-06	0.0429896
NK-THP1-DMSO	WDR83OS	0.998	0.993	0.111235	1.71251e-06	0.0433488
NK-THP1-DMSO	EMB	0.976	0.966	0.311855	1.72926e-06	0.0437728
NK-THP1-DMSO	TMCO3	0.675	0.698	-0.286461	1.73738e-06	0.0439782
NK-THP1-DMSO	TRIM21	0.506	0.4	0.252065	1.75518e-06	0.0444289
NK-THP1-DMSO	HLX	0.834	0.757	0.168716	1.75566e-06	0.0444411
NK-THP1-DMSO	MT3	0.078	0.136	-1.04359	1.75649e-06	0.044462
NK-THP1-DMSO	MAPK6	0.942	0.886	0.166763	1.76521e-06	0.0446829
NK-THP1-DMSO	UBL3	0.776	0.789	-0.257338	1.78991e-06	0.0453081
NK-THP1-DMSO	MTRF1L	0.855	0.786	0.21245	1.79888e-06	0.0455352
NK-THP1-DMSO	NSRP1	0.963	0.924	0.158131	1.80078e-06	0.0455831
NK-THP1-DMSO	NSD3	0.976	0.93	0.129457	1.80177e-06	0.0456081
NK-THP1-DMSO	CNFN	0.154	0.222	-0.734123	1.80999e-06	0.0458163
NK-THP1-DMSO	HAUS6	0.919	0.858	0.149061	1.82517e-06	0.0462006
NK-THP1-DMSO	TTC26	0.271	0.192	0.324976	1.83121e-06	0.0463533
NK-THP1-DMSO	ATPSCKMT	0.493	0.393	0.286941	1.84643e-06	0.0467388
NK-THP1-DMSO	STXBP5L	0.101	0.163	-0.825822	1.85816e-06	0.0470357
NK-THP1-DMSO	MYO6	0.966	0.964	-0.210262	1.86867e-06	0.0473017
THP1-DMSO	IFI30	0.228	0.571	-3.41781	9.99797e-198	2.53079e-193
THP1-DMSO	B2M	1	1	-0.723754	1.05123e-192	2.66098e-188
THP1-DMSO	FTH1	1	1	-0.946451	2.62521e-174	6.6452e-170
THP1-DMSO	ANXA2	0.928	0.967	-1.36556	1.8167e-167	4.59862e-163
THP1-DMSO	IFI27	0.142	0.454	-5.62409	9.72172e-167	2.46086e-162
THP1-DMSO	FTL	1	1	-0.699786	2.24669e-158	5.68704e-154
THP1-DMSO	PKM	0.999	1	-0.482402	9.58707e-151	2.42678e-146
THP1-DMSO	VIM	0.999	1	-0.642353	3.93653e-149	9.96453e-145
THP1-DMSO	STAT1	0.85	0.911	-2.04603	1.24386e-148	3.14859e-144
THP1-DMSO	RAB5IF	0.998	0.999	-0.497189	9.45157e-147	2.39247e-142
THP1-DMSO	S100A11	1	1	-0.737297	2.54964e-144	6.45391e-140
THP1-DMSO	BST2	0.973	0.986	-0.963974	1.53892e-141	3.89546e-137
THP1-DMSO	NREP	0.978	0.919	0.550892	5.43486e-138	1.37573e-133
THP1-DMSO	TYMP	0.836	0.908	-1.54601	6.09116e-138	1.54186e-133
THP1-DMSO	SATB1	0.989	0.945	0.558689	4.35492e-137	1.10236e-132
THP1-DMSO	BRI3	0.993	0.997	-0.817111	7.40366e-137	1.87409e-132
THP1-DMSO	SQOR	0.736	0.866	-1.03445	2.07862e-134	5.2616e-130
THP1-DMSO	TAP1	0.658	0.789	-2.17587	1.2988e-133	3.28765e-129
THP1-DMSO	TMSB10	1	1	-0.616609	2.35256e-131	5.95503e-127
THP1-DMSO	NUCB2	0.997	0.993	0.398779	5.53572e-129	1.40126e-124
THP1-DMSO	HLA-A	0.999	0.999	-0.75148	9.92338e-129	2.51191e-124
THP1-DMSO	LMNA	0.891	0.957	-1.03257	1.31606e-126	3.33134e-122
THP1-DMSO	SH3BGRL3	0.999	1	-0.759506	1.45631e-124	3.68637e-120
THP1-DMSO	HLA-C	0.997	0.999	-0.593204	1.49284e-124	3.77884e-120
THP1-DMSO	FERMT3	0.827	0.919	-0.862043	1.30307e-123	3.29847e-119
THP1-DMSO	PDCD4	0.947	0.782	0.652556	5.1121e-122	1.29402e-117
THP1-DMSO	NEU1	0.79	0.888	-0.997584	8.64833e-122	2.18915e-117
THP1-DMSO	ANXA1	0.483	0.694	-1.62197	9.37034e-122	2.37191e-117
THP1-DMSO	HLA-B	0.999	0.999	-0.696966	1.08595e-121	2.74886e-117
THP1-DMSO	FCER1G	0.96	0.979	-1.40085	1.26293e-121	3.19686e-117
THP1-DMSO	NQO1	0.773	0.888	-1.02745	3.05407e-120	7.73077e-116
THP1-DMSO	CTSD	0.988	0.994	-1.16053	1.03458e-119	2.61882e-115
THP1-DMSO	MS4A3	0.95	0.782	0.681254	1.71998e-117	4.35379e-113
THP1-DMSO	FLNA	0.939	0.971	-0.704686	1.94893e-115	4.93333e-111
THP1-DMSO	ALOX5AP	0.879	0.938	-1.22975	1.20827e-113	3.0585e-109
THP1-DMSO	IFI6	0.552	0.724	-2.67245	1.52533e-113	3.86108e-109
THP1-DMSO	CYP1B1	0.218	0.468	-3.10565	2.30731e-113	5.84048e-109
THP1-DMSO	UBE2L6	0.611	0.751	-1.72902	3.09655e-113	7.83829e-109
THP1-DMSO	ANXA5	0.995	0.998	-0.519957	5.89786e-113	1.49292e-108
THP1-DMSO	LGALS3	0.668	0.811	-1.81899	1.31031e-112	3.31679e-108
THP1-DMSO	PSMB9	0.974	0.981	-1.49972	1.31813e-112	3.33658e-108
THP1-DMSO	EPSTI1	0.088	0.335	-3.70087	2.86879e-112	7.26176e-108
THP1-DMSO	CSTB	0.993	0.999	-0.611503	1.01265e-111	2.56332e-107
THP1-DMSO	EMP3	0.975	0.99	-0.982125	4.13112e-108	1.04571e-103
THP1-DMSO	AK2	0.997	0.979	0.378645	1.88985e-107	4.78379e-103
THP1-DMSO	IRX3	0.969	0.847	0.568347	1.91324e-107	4.84299e-103
THP1-DMSO	AP1S2	0.744	0.857	-1.35002	6.0363e-107	1.52797e-102
THP1-DMSO	EIF1	1	1	-0.298055	4.26722e-104	1.08016e-99
THP1-DMSO	MLC1	0.909	0.762	0.642554	5.02822e-104	1.27279e-99
THP1-DMSO	CTSG	0.998	0.993	0.65947	4.96571e-102	1.25697e-97
THP1-DMSO	HLA-E	0.906	0.945	-0.874781	9.45461e-102	2.39325e-97
THP1-DMSO	LACTB	0.574	0.75	-1.11844	2.17327e-101	5.50119e-97
THP1-DMSO	IRF9	0.39	0.595	-1.45078	3.40277e-98	8.61343e-94
THP1-DMSO	TOP2B	0.994	0.975	0.4409	3.62109e-98	9.16606e-94
THP1-DMSO	IFITM3	0.459	0.628	-2.42589	1.84901e-96	4.6804e-92
THP1-DMSO	ELANE	1	1	0.321488	2.13289e-94	5.39897e-90
THP1-DMSO	AKR7A2	0.993	0.968	0.391192	5.07728e-94	1.28521e-89
THP1-DMSO	LAP3	0.743	0.826	-1.4548	7.51053e-94	1.90114e-89
THP1-DMSO	CAT	0.996	0.982	0.38593	1.18247e-93	2.99319e-89
THP1-DMSO	OPTN	0.388	0.606	-1.41857	2.28395e-93	5.78137e-89
THP1-DMSO	H3F3A	1	1	0.228055	2.35974e-93	5.97321e-89
THP1-DMSO	MGST1	0.964	0.975	-0.552188	4.6906e-93	1.18733e-88
THP1-DMSO	CAPG	0.983	0.994	-0.655291	2.42529e-92	6.13913e-88
THP1-DMSO	SH3BP5	0.297	0.523	-1.98924	8.22099e-92	2.08098e-87
THP1-DMSO	AIG1	0.973	0.94	0.499528	5.62712e-89	1.42439e-84
THP1-DMSO	HAPLN3	0.045	0.248	-3.50069	7.3966e-89	1.8723e-84
THP1-DMSO	IFI35	0.708	0.811	-1.27476	1.19552e-88	3.02623e-84
THP1-DMSO	CCND3	0.985	0.985	-0.631607	4.69169e-87	1.18761e-82
THP1-DMSO	MS4A7	0.962	0.846	0.499757	8.34746e-86	2.11299e-81
THP1-DMSO	CTSS	0.963	0.981	-0.789738	2.08527e-85	5.27845e-81
THP1-DMSO	PLP2	0.707	0.82	-1.00503	1.82522e-84	4.62019e-80
THP1-DMSO	ITGB7	0.29	0.498	-2.06985	8.17214e-84	2.06861e-79
THP1-DMSO	GBP2	0.148	0.357	-2.77552	4.83966e-83	1.22506e-78
THP1-DMSO	PSME2	0.994	0.995	-0.950623	3.19767e-82	8.09427e-78
THP1-DMSO	RNASEH2B	0.996	0.985	0.345401	5.3654e-81	1.35814e-76
THP1-DMSO	SMARCC1	0.992	0.964	0.3554	5.9557e-80	1.50757e-75
THP1-DMSO	FAM107B	0.998	0.985	0.3506	6.86839e-80	1.7386e-75
THP1-DMSO	HMGB1	1	1	0.300735	7.31095e-80	1.85062e-75
THP1-DMSO	PARP14	0.754	0.837	-1.34398	1.54516e-79	3.91126e-75
THP1-DMSO	PARP9	0.392	0.572	-1.58547	4.73296e-79	1.19806e-74
THP1-DMSO	OGFRL1	0.789	0.879	-0.859124	4.83042e-79	1.22272e-74
THP1-DMSO	GUK1	1	0.999	-0.36137	7.82362e-79	1.98039e-74
THP1-DMSO	PNRC1	0.995	0.962	0.397802	3.91221e-78	9.90297e-74
THP1-DMSO	RHOA	1	1	-0.349655	3.97614e-78	1.00648e-73
THP1-DMSO	ITGAL	0.368	0.58	-1.20967	5.90509e-78	1.49476e-73
THP1-DMSO	ISG15	0.785	0.856	-1.60562	8.14419e-78	2.06154e-73
THP1-DMSO	ITGB2	0.994	0.997	-0.48563	1.04453e-76	2.64401e-72
THP1-DMSO	RNF213	0.766	0.859	-1.14157	1.50656e-76	3.81354e-72
THP1-DMSO	BCL2	0.873	0.7	0.554482	2.91517e-76	7.37918e-72
THP1-DMSO	C2	0.387	0.581	-1.40951	9.48465e-76	2.40085e-71
THP1-DMSO	RNASET2	0.999	0.998	0.256986	1.62188e-75	4.10547e-71
THP1-DMSO	CORO1A	0.969	0.984	-0.518584	4.34921e-75	1.10091e-70
THP1-DMSO	PSMB8	0.995	0.996	-0.507306	7.63425e-75	1.93246e-70
THP1-DMSO	KLF2	0.318	0.496	-2.43941	1.45045e-74	3.67152e-70
THP1-DMSO	FMNL1	0.673	0.798	-0.936856	2.99909e-74	7.5916e-70
THP1-DMSO	MX1	0.108	0.297	-3.54124	3.46734e-73	8.77688e-69
THP1-DMSO	CD53	0.86	0.928	-0.650218	6.60907e-73	1.67296e-68
THP1-DMSO	S100A10	0.997	0.998	-0.96068	3.35218e-72	8.48537e-68
THP1-DMSO	PLPPR3	0.983	0.929	0.368133	1.53188e-71	3.87765e-67
THP1-DMSO	NPC2	0.981	0.988	-0.610752	1.64391e-71	4.16124e-67
THP1-DMSO	POMP	1	0.999	-0.298029	2.99948e-71	7.59259e-67
THP1-DMSO	WARS	0.779	0.852	-1.4917	3.67928e-71	9.31337e-67
THP1-DMSO	GPR160	0.891	0.786	0.623335	6.84964e-71	1.73385e-66
THP1-DMSO	SERPING1	0.109	0.295	-2.817	1.00354e-70	2.54026e-66
THP1-DMSO	JUN	0.431	0.618	-1.15932	3.16665e-70	8.01573e-66
THP1-DMSO	TSPOAP1	0.645	0.453	0.835644	3.2759e-70	8.29228e-66
THP1-DMSO	CLTA	0.997	0.999	-0.252498	4.10991e-70	1.04034e-65
THP1-DMSO	CAPN2	0.835	0.894	-0.677379	5.61649e-70	1.4217e-65
THP1-DMSO	MIS18BP1	0.987	0.936	0.392734	5.03735e-69	1.2751e-64
THP1-DMSO	SLC7A7	0.095	0.277	-2.51516	2.64596e-68	6.69772e-64
THP1-DMSO	PFDN5	1	1	-0.226294	8.99101e-68	2.27589e-63
THP1-DMSO	IRF1	0.728	0.811	-1.32643	1.37025e-67	3.46852e-63
THP1-DMSO	LST1	0.999	0.999	-0.358871	2.07394e-67	5.24976e-63
THP1-DMSO	CLEC11A	0.998	0.997	0.278933	3.37495e-67	8.54301e-63
THP1-DMSO	NCF4	0.912	0.948	-0.611394	3.87685e-67	9.81348e-63
THP1-DMSO	CDK6	0.995	0.978	0.345376	4.94107e-67	1.25073e-62
THP1-DMSO	RGS19	0.955	0.972	-0.461686	1.82864e-66	4.62884e-62
THP1-DMSO	ATP6V1F	0.991	0.995	-0.498463	1.83562e-66	4.64651e-62
THP1-DMSO	CLIC1	1	1	-0.292137	1.90971e-66	4.83405e-62
THP1-DMSO	PSME1	0.998	0.998	-0.375588	4.64206e-66	1.17504e-61
THP1-DMSO	SCD	0.925	0.842	0.457964	6.2006e-66	1.56956e-61
THP1-DMSO	FBXO6	0.221	0.413	-1.53184	7.02994e-66	1.77949e-61
THP1-DMSO	TRPM4	0.776	0.866	-0.771582	1.23994e-65	3.13865e-61
THP1-DMSO	GIHCG	0.987	0.954	0.352404	2.07209e-65	5.24508e-61
THP1-DMSO	S100A6	1	1	-1.14448	3.11792e-65	7.8924e-61
THP1-DMSO	NMNAT3	0.645	0.454	0.739051	6.86395e-65	1.73747e-60
THP1-DMSO	CAMK1	0.872	0.925	-0.761585	9.78438e-65	2.47672e-60
THP1-DMSO	CTSZ	0.974	0.986	-0.544825	5.73948e-64	1.45283e-59
THP1-DMSO	MVP	0.344	0.521	-1.21999	6.39491e-64	1.61874e-59
THP1-DMSO	CD63	1	1	-0.341958	9.69101e-64	2.45308e-59
THP1-DMSO	HLA-F	0.256	0.433	-1.5921	1.10831e-63	2.80547e-59
THP1-DMSO	IFIH1	0.219	0.406	-1.84188	3.46559e-63	8.77245e-59
THP1-DMSO	PRDX1	0.999	1	-0.37461	4.2729e-63	1.0816e-58
THP1-DMSO	GAS7	0.554	0.711	-0.971549	1.54181e-62	3.90278e-58
THP1-DMSO	MYL12A	0.998	0.999	-0.33464	1.78422e-62	4.51639e-58
THP1-DMSO	MEF2D	0.966	0.889	0.384948	2.38517e-62	6.03759e-58
THP1-DMSO	ACADM	0.976	0.925	0.347308	3.53496e-62	8.94806e-58
THP1-DMSO	ATP6V0E1	0.994	0.998	-0.332138	5.99147e-62	1.51662e-57
THP1-DMSO	TIMP1	0.967	0.984	-0.619352	8.59387e-62	2.17537e-57
THP1-DMSO	PSAP	0.971	0.988	-0.585621	1.09172e-61	2.76348e-57
THP1-DMSO	TFPT	0.858	0.909	-0.580751	3.66415e-60	9.27506e-56
THP1-DMSO	IPCEF1	0.569	0.713	-0.773878	6.06777e-60	1.53594e-55
THP1-DMSO	PDXK	0.922	0.941	-0.53667	6.1096e-60	1.54652e-55
THP1-DMSO	LY6E	0.536	0.647	-1.72357	7.43854e-60	1.88292e-55
THP1-DMSO	RPL9	1	1	0.126729	5.64675e-59	1.42936e-54
THP1-DMSO	CFL1	0.999	1	-0.220603	7.82253e-59	1.98012e-54
THP1-DMSO	GBP1	0.041	0.187	-5.11404	1.68318e-58	4.26063e-54
THP1-DMSO	NCF1	0.769	0.851	-1.09264	1.858e-58	4.70316e-54
THP1-DMSO	PRELID1	0.998	0.999	-0.311771	5.28154e-58	1.33692e-53
THP1-DMSO	STMN1	0.999	0.996	0.285876	8.95454e-58	2.26666e-53
THP1-DMSO	PLEC	0.467	0.622	-1.11603	1.70199e-57	4.30826e-53
THP1-DMSO	MAP2K2	0.979	0.99	-0.322878	1.90053e-57	4.81082e-53
THP1-DMSO	MSRB1	0.814	0.886	-0.619932	2.03693e-57	5.15607e-53
THP1-DMSO	TNFRSF1B	0.713	0.807	-0.725536	3.2728e-57	8.28444e-53
THP1-DMSO	BLVRB	0.633	0.744	-0.990911	3.3619e-57	8.50998e-53
THP1-DMSO	FOXP1	0.975	0.951	0.337694	4.38585e-57	1.11019e-52
THP1-DMSO	IL4I1	0.035	0.176	-4.57696	7.02285e-57	1.77769e-52
THP1-DMSO	NINJ1	0.563	0.692	-0.969246	9.05953e-57	2.29324e-52
THP1-DMSO	RAB5C	0.976	0.987	-0.325556	9.5294e-57	2.41218e-52
THP1-DMSO	APOL6	0.557	0.681	-1.17566	1.39224e-56	3.52419e-52
THP1-DMSO	PTPRF	0.671	0.489	0.678564	1.4816e-56	3.75038e-52
THP1-DMSO	OAS3	0.067	0.22	-2.7554	4.78658e-56	1.21163e-51
THP1-DMSO	LRP10	0.552	0.699	-0.866542	8.20711e-56	2.07747e-51
THP1-DMSO	AIM2	0.019	0.149	-4.21766	9.90481e-56	2.5072e-51
THP1-DMSO	MCEMP1	0.398	0.56	-1.13338	1.06536e-55	2.69675e-51
THP1-DMSO	MT-ND2	1	1	0.211648	1.68346e-55	4.26134e-51
THP1-DMSO	ARID2	0.973	0.94	0.378948	3.20522e-55	8.11337e-51
THP1-DMSO	PPP1R27	0.998	0.966	0.336313	4.95827e-55	1.25509e-50
THP1-DMSO	CNTRL	0.966	0.913	0.388413	1.1617e-54	2.94062e-50
THP1-DMSO	TAPBP	0.992	0.991	-0.379781	1.28937e-54	3.26379e-50
THP1-DMSO	ELOVL1	0.898	0.934	-0.480892	2.10861e-54	5.33754e-50
THP1-DMSO	AZU1	1	1	0.268487	2.2191e-54	5.6172e-50
THP1-DMSO	UBC	0.997	0.998	-0.356521	3.43697e-54	8.70001e-50
THP1-DMSO	KLF6	0.464	0.614	-1.12067	3.5356e-54	8.94966e-50
THP1-DMSO	IFI16	0.73	0.807	-1.02975	5.61663e-54	1.42174e-49
THP1-DMSO	ZBTB44	0.944	0.874	0.378391	1.74531e-53	4.41789e-49
THP1-DMSO	ATP6V0D1	0.836	0.902	-0.506604	1.74623e-53	4.42023e-49
THP1-DMSO	ARPC1B	0.998	1	-0.235797	2.82393e-53	7.14821e-49
THP1-DMSO	MIF	1	1	0.22045	2.8628e-53	7.24661e-49
THP1-DMSO	CRNDE	0.989	0.945	0.299862	5.09338e-53	1.28929e-48
THP1-DMSO	AKIRIN2	0.856	0.915	-0.568522	6.02765e-53	1.52578e-48
THP1-DMSO	CALM1	0.998	0.999	-0.294266	7.20552e-53	1.82393e-48
THP1-DMSO	OAS1	0.175	0.344	-1.82558	9.66941e-53	2.44762e-48
THP1-DMSO	CAP1	1	1	-0.302131	1.73633e-52	4.39518e-48
THP1-DMSO	GBP4	0.168	0.325	-2.62974	1.95002e-52	4.93608e-48
THP1-DMSO	HLA-DRB1	0.96	0.971	-0.6767	2.25584e-52	5.7102e-48
THP1-DMSO	PLAC8	0.944	0.837	0.38201	2.73627e-52	6.92632e-48
THP1-DMSO	CTSL	0.761	0.83	-1.65555	5.30324e-52	1.34241e-47
THP1-DMSO	HDAC2	0.997	0.992	0.226331	5.37186e-52	1.35978e-47
THP1-DMSO	SLC25A1	0.986	0.971	0.28628	7.89111e-52	1.99748e-47
THP1-DMSO	MBTD1	0.743	0.585	0.541496	9.40953e-52	2.38183e-47
THP1-DMSO	SNX3	1	1	-0.199939	1.13411e-51	2.87078e-47
THP1-DMSO	SLC3A2	0.879	0.921	-0.440605	1.27298e-51	3.2223e-47
THP1-DMSO	RHOC	0.791	0.856	-0.743836	1.33997e-51	3.39185e-47
THP1-DMSO	SAMD9L	0.37	0.522	-1.38866	1.36646e-51	3.45893e-47
THP1-DMSO	RNASEK	0.998	0.999	-0.297104	1.41232e-51	3.57501e-47
THP1-DMSO	TWF2	0.868	0.913	-0.521618	1.57597e-51	3.98926e-47
THP1-DMSO	C3	0.259	0.423	-1.42616	3.36438e-51	8.51627e-47
THP1-DMSO	IRF7	0.309	0.465	-1.37956	3.39416e-51	8.59164e-47
THP1-DMSO	IFNGR1	0.701	0.807	-0.796046	3.40025e-51	8.60706e-47
THP1-DMSO	LAT	0.492	0.633	-0.899188	3.59164e-51	9.09152e-47
THP1-DMSO	ABRACL	0.997	0.998	-0.270218	4.11493e-51	1.04161e-46
THP1-DMSO	GCHFR	0.933	0.853	0.417775	4.7846e-51	1.21112e-46
THP1-DMSO	BAK1	0.747	0.83	-0.556716	4.94034e-51	1.25055e-46
THP1-DMSO	ATP6V1E1	0.96	0.974	-0.340213	1.45588e-50	3.68527e-46
THP1-DMSO	RIT1	0.617	0.732	-0.874079	1.49923e-50	3.79499e-46
THP1-DMSO	SPG21	0.874	0.917	-0.449831	1.50718e-50	3.81513e-46
THP1-DMSO	RPL7	1	1	0.154205	1.5338e-50	3.8825e-46
THP1-DMSO	THSD7A	0.93	0.852	0.416323	3.59405e-50	9.09763e-46
THP1-DMSO	CD74	0.955	0.966	-0.66594	5.47049e-50	1.38474e-45
THP1-DMSO	ANP32A	0.996	0.994	0.217212	5.83131e-50	1.47608e-45
THP1-DMSO	UHRF2	0.885	0.79	0.422071	6.18632e-50	1.56594e-45
THP1-DMSO	PM20D2	0.864	0.735	0.455168	1.48695e-49	3.7639e-45
THP1-DMSO	TUBA1C	0.981	0.995	-0.306418	1.61302e-49	4.08304e-45
THP1-DMSO	CTSB	0.905	0.932	-0.726358	1.76932e-49	4.47868e-45
THP1-DMSO	HMOX1	0.05	0.185	-3.13126	2.54564e-49	6.44377e-45
THP1-DMSO	SERPINB1	0.959	0.974	-0.516161	2.7448e-49	6.9479e-45
THP1-DMSO	CYSTM1	0.575	0.697	-0.850159	2.91845e-49	7.38747e-45
THP1-DMSO	PECAM1	0.868	0.918	-0.585909	3.05138e-49	7.72397e-45
THP1-DMSO	CYBB	0.264	0.431	-1.33425	3.09575e-49	7.83627e-45
THP1-DMSO	CLSTN2	0.713	0.565	0.626782	4.58662e-49	1.16101e-44
THP1-DMSO	PRSS12	0.763	0.631	0.570037	4.62553e-49	1.17086e-44
THP1-DMSO	RIPOR2	0.026	0.148	-3.05674	5.56549e-49	1.40879e-44
THP1-DMSO	PSIP1	0.976	0.923	0.343884	7.75651e-49	1.9634e-44
THP1-DMSO	TNNT1	0.945	0.959	-0.59958	1.09201e-48	2.76421e-44
THP1-DMSO	MTCH1	0.986	0.991	-0.279884	1.24282e-48	3.14594e-44
THP1-DMSO	LYN	0.846	0.901	-0.48641	2.18098e-48	5.52071e-44
THP1-DMSO	S100A4	0.999	1	-0.783432	2.25065e-48	5.69706e-44
THP1-DMSO	LGALS9	0.919	0.944	-0.47312	3.04963e-48	7.71952e-44
THP1-DMSO	MT-ND5	0.999	0.999	0.200388	3.82233e-48	9.67546e-44
THP1-DMSO	INSIG1	0.798	0.666	0.515571	3.83574e-48	9.70941e-44
THP1-DMSO	GSTO1	0.992	0.997	-0.301017	5.02688e-48	1.27245e-43
THP1-DMSO	EPB41L3	0.161	0.32	-1.57161	7.8247e-48	1.98067e-43
THP1-DMSO	KCNAB2	0.94	0.96	-0.362304	1.05337e-47	2.6664e-43
THP1-DMSO	RPS17	1	1	0.169537	1.33075e-47	3.36853e-43
THP1-DMSO	DNPH1	0.987	0.972	0.295464	2.21639e-47	5.61036e-43
THP1-DMSO	LUCAT1	0.03	0.151	-3.60335	2.68246e-47	6.7901e-43
THP1-DMSO	SMIM29	0.474	0.617	-0.841728	4.1282e-47	1.04497e-42
THP1-DMSO	GAMT	0.954	0.905	0.334027	4.32369e-47	1.09446e-42
THP1-DMSO	TAP2	0.637	0.723	-0.808651	5.27903e-47	1.33628e-42
THP1-DMSO	KLF4	0.186	0.347	-1.25393	5.55229e-47	1.40545e-42
THP1-DMSO	MIR1915HG	0.493	0.324	0.746469	5.59178e-47	1.41545e-42
THP1-DMSO	PRTN3	0.999	0.999	0.351943	6.57134e-47	1.6634e-42
THP1-DMSO	MSRB3	0.895	0.79	0.438923	1.38905e-46	3.5161e-42
THP1-DMSO	CAST	0.925	0.959	-0.463529	2.04127e-46	5.16706e-42
THP1-DMSO	GABARAP	0.982	0.993	-0.383896	2.51015e-46	6.35395e-42
THP1-DMSO	ARPC3	0.999	0.999	-0.175245	2.70343e-46	6.84318e-42
THP1-DMSO	ME1	0.289	0.444	-1.29414	3.15237e-46	7.97958e-42
THP1-DMSO	GCSH	0.951	0.882	0.344117	4.0815e-46	1.03315e-41
THP1-DMSO	MBNL1	0.999	0.996	0.270022	5.1314e-46	1.29891e-41
THP1-DMSO	ITGA4	0.979	0.937	0.299343	5.16382e-46	1.30712e-41
THP1-DMSO	DNASE2	0.386	0.523	-1.35097	6.73759e-46	1.70549e-41
THP1-DMSO	CPM	0.917	0.812	0.345276	8.07394e-46	2.04376e-41
THP1-DMSO	MBOAT7	0.6	0.711	-0.668186	9.92034e-46	2.51114e-41
THP1-DMSO	OAF	0.798	0.673	0.502205	1.33711e-45	3.38462e-41
THP1-DMSO	KDM5B	0.939	0.863	0.378629	1.54721e-45	3.91645e-41
THP1-DMSO	TUBB3	0.098	0.241	-1.80136	1.7722e-45	4.48597e-41
THP1-DMSO	MAFB	0.074	0.208	-3.20527	2.54162e-45	6.43361e-41
THP1-DMSO	RSU1	0.877	0.917	-0.403734	2.8099e-45	7.1127e-41
THP1-DMSO	TSPO	0.999	0.999	0.215212	2.92383e-45	7.4011e-41
THP1-DMSO	GOLGA8N	0.627	0.47	0.59417	3.50072e-45	8.86136e-41
THP1-DMSO	PLSCR1	0.817	0.875	-0.610386	5.358e-45	1.35627e-40
THP1-DMSO	LGALS3BP	0.405	0.527	-1.47205	5.95512e-45	1.50742e-40
THP1-DMSO	LTBR	0.709	0.813	-0.541986	6.95056e-45	1.7594e-40
THP1-DMSO	SPI1	0.976	0.987	-0.358424	9.44105e-45	2.38981e-40
THP1-DMSO	ETV7	0.026	0.14	-3.28517	1.26986e-44	3.21439e-40
THP1-DMSO	TYROBP	0.995	0.997	-0.581895	1.30339e-44	3.29926e-40
THP1-DMSO	CXorf21	0.887	0.759	0.370717	1.41089e-44	3.5714e-40
THP1-DMSO	PTPN6	0.943	0.967	-0.45474	1.66253e-44	4.20837e-40
THP1-DMSO	MYL12B	0.996	0.999	-0.254839	1.97102e-44	4.98925e-40
THP1-DMSO	NME4	0.992	0.973	0.263407	2.08218e-44	5.27063e-40
THP1-DMSO	CENPV	0.828	0.707	0.447026	2.29052e-44	5.79799e-40
THP1-DMSO	LPXN	0.243	0.396	-1.25835	2.41639e-44	6.11661e-40
THP1-DMSO	ATP6V0C	0.992	0.997	-0.263392	2.87868e-44	7.28681e-40
THP1-DMSO	LAPTM5	0.998	0.999	-0.401476	3.05469e-44	7.73234e-40
THP1-DMSO	PLIN2	0.878	0.922	-1.04484	6.13225e-44	1.55226e-39
THP1-DMSO	OSTF1	0.811	0.874	-0.471713	6.3103e-44	1.59733e-39
THP1-DMSO	LYST	0.997	0.988	0.287385	6.55655e-44	1.65966e-39
THP1-DMSO	ENOSF1	0.904	0.832	0.368142	7.23495e-44	1.83138e-39
THP1-DMSO	C1orf162	0.776	0.836	-0.684516	8.06091e-44	2.04046e-39
THP1-DMSO	SP110	0.714	0.8	-0.768982	1.20302e-43	3.0452e-39
THP1-DMSO	DEF8	0.864	0.905	-0.414239	1.60992e-43	4.07519e-39
THP1-DMSO	CHI3L1	0.959	0.978	-0.683271	1.89598e-43	4.7993e-39
THP1-DMSO	PLD4	0.988	0.969	0.277393	1.96575e-43	4.97592e-39
THP1-DMSO	HNRNPH1	0.998	0.996	0.246592	2.20656e-43	5.58546e-39
THP1-DMSO	MSH5	0.606	0.465	0.631661	2.43396e-43	6.16107e-39
THP1-DMSO	SDCBP	0.838	0.899	-0.523253	2.56173e-43	6.48449e-39
THP1-DMSO	LAMP5	0.947	0.868	0.360043	4.12548e-43	1.04428e-38
THP1-DMSO	FUCA1	0.31	0.454	-1.37683	6.57057e-43	1.66321e-38
THP1-DMSO	EMC3	0.896	0.935	-0.367151	6.64708e-43	1.68258e-38
THP1-DMSO	CARD19	0.628	0.716	-0.918589	1.05482e-42	2.67006e-38
THP1-DMSO	ASAH1	0.839	0.894	-0.570274	1.59156e-42	4.02871e-38
THP1-DMSO	HBEGF	0.183	0.333	-1.3695	1.71162e-42	4.33261e-38
THP1-DMSO	RPS3A	1	1	0.135514	1.87042e-42	4.7346e-38
THP1-DMSO	TFDP2	0.859	0.748	0.397916	1.95097e-42	4.93849e-38
THP1-DMSO	METTL26	0.994	0.974	0.245744	2.4906e-42	6.30446e-38
THP1-DMSO	WAS	0.772	0.84	-0.503954	2.9324e-42	7.42279e-38
THP1-DMSO	SAT2	0.415	0.554	-0.899923	3.55139e-42	8.98963e-38
THP1-DMSO	RAC3	0.759	0.624	0.481542	3.65121e-42	9.24231e-38
THP1-DMSO	AKAP1	0.893	0.804	0.384558	4.14738e-42	1.04983e-37
THP1-DMSO	PCMT1	0.969	0.973	-0.298928	4.49341e-42	1.13742e-37
THP1-DMSO	AC008124.1	0.864	0.77	0.456323	5.17079e-42	1.30888e-37
THP1-DMSO	CDCA7	0.826	0.698	0.452151	5.25898e-42	1.33121e-37
THP1-DMSO	HEBP2	0.999	0.997	0.242845	8.23399e-42	2.08427e-37
THP1-DMSO	ATP23	0.881	0.788	0.372033	1.3106e-41	3.31753e-37
THP1-DMSO	BRI3BP	0.989	0.946	0.270735	1.35482e-41	3.42946e-37
THP1-DMSO	CXCL9	0.014	0.113	-5.53623	1.41484e-41	3.5814e-37
THP1-DMSO	HTATIP2	0.63	0.735	-0.555946	1.54507e-41	3.91104e-37
THP1-DMSO	SAMHD1	0.964	0.973	-0.356182	2.14602e-41	5.43223e-37
THP1-DMSO	LAMTOR5	0.998	0.999	-0.202873	2.56831e-41	6.50116e-37
THP1-DMSO	CITED4	0.991	0.979	0.317589	2.74009e-41	6.93598e-37
THP1-DMSO	NARF	0.927	0.846	0.354525	2.81236e-41	7.11893e-37
THP1-DMSO	STAR	0.728	0.578	0.493579	3.13918e-41	7.9462e-37
THP1-DMSO	TRA2B	0.998	0.991	0.214226	4.51866e-41	1.14381e-36
THP1-DMSO	MAP3K1	0.911	0.829	0.364591	4.6328e-41	1.1727e-36
THP1-DMSO	DTX3L	0.611	0.72	-0.721393	5.59383e-41	1.41597e-36
THP1-DMSO	GAPDH	1	1	-0.176543	6.14819e-41	1.55629e-36
THP1-DMSO	DEFB1	0.802	0.689	0.534693	1.16528e-40	2.94967e-36
THP1-DMSO	AP2S1	0.998	0.999	-0.25036	1.3146e-40	3.32766e-36
THP1-DMSO	MT-ND1	1	1	0.143039	1.41381e-40	3.57878e-36
THP1-DMSO	IQGAP1	0.983	0.991	-0.299485	1.71187e-40	4.33325e-36
THP1-DMSO	MT-CO3	0.999	1	0.148767	2.17093e-40	5.49528e-36
THP1-DMSO	VLDLR	0.721	0.58	0.542937	2.44265e-40	6.18308e-36
THP1-DMSO	FGR	0.204	0.352	-1.18626	2.7804e-40	7.03803e-36
THP1-DMSO	PHF10	0.949	0.875	0.308173	3.70312e-40	9.37372e-36
THP1-DMSO	CD9	0.438	0.555	-1.81859	4.39245e-40	1.11186e-35
THP1-DMSO	CCL2	0.083	0.208	-4.47295	4.48796e-40	1.13604e-35
THP1-DMSO	ANPEP	0.404	0.542	-0.948789	9.37259e-40	2.37248e-35
THP1-DMSO	PRSS57	0.8	0.703	0.565884	1.17219e-39	2.96715e-35
THP1-DMSO	SATB1-AS1	0.738	0.601	0.499208	1.72108e-39	4.35658e-35
THP1-DMSO	SERTAD1	0.232	0.382	-1.07757	1.72748e-39	4.37278e-35
THP1-DMSO	TAGLN2	0.999	0.998	-0.208492	1.83566e-39	4.64662e-35
THP1-DMSO	CYTOR	0.679	0.765	-0.612712	1.96254e-39	4.96778e-35
THP1-DMSO	ESRRA	0.706	0.8	-0.497026	2.0246e-39	5.12486e-35
THP1-DMSO	YWHAZ	0.996	0.997	-0.257595	2.4167e-39	6.11738e-35
THP1-DMSO	IL10RB	0.958	0.97	-0.307267	3.20429e-39	8.11103e-35
THP1-DMSO	NOP10	0.996	0.997	-0.295856	3.3598e-39	8.50466e-35
THP1-DMSO	OAS2	0.077	0.199	-2.20665	4.31816e-39	1.09306e-34
THP1-DMSO	PHIP	0.996	0.991	0.241462	5.05505e-39	1.27959e-34
THP1-DMSO	TNFSF13B	0.499	0.627	-0.924504	5.31741e-39	1.346e-34
THP1-DMSO	CTSH	0.692	0.76	-1.15418	5.713e-39	1.44613e-34
THP1-DMSO	IFI44	0.029	0.132	-3.31208	9.68975e-39	2.45277e-34
THP1-DMSO	ARF1	0.999	0.999	-0.189763	1.28669e-38	3.25699e-34
THP1-DMSO	MYCBP	0.942	0.863	0.299014	1.38886e-38	3.51562e-34
THP1-DMSO	MYDGF	0.995	0.997	-0.239154	1.38966e-38	3.51765e-34
THP1-DMSO	GPSM3	0.961	0.976	-0.362091	1.42039e-38	3.59543e-34
THP1-DMSO	ICAM1	0.094	0.222	-2.16072	1.54168e-38	3.90246e-34
THP1-DMSO	G6PD	0.615	0.713	-0.680124	2.35259e-38	5.95511e-34
THP1-DMSO	SERF2	1	1	-0.151814	2.79544e-38	7.07611e-34
THP1-DMSO	ADGRE5	0.703	0.793	-0.653675	2.97425e-38	7.52873e-34
THP1-DMSO	GPAT3	0.04	0.148	-2.70626	3.61333e-38	9.14643e-34
THP1-DMSO	IGFLR1	0.632	0.729	-0.781414	4.89178e-38	1.23826e-33
THP1-DMSO	NASP	0.998	0.99	0.245779	5.73401e-38	1.45145e-33
THP1-DMSO	SLC2A3	0.118	0.25	-1.53135	6.75299e-38	1.70938e-33
THP1-DMSO	HLTF	0.912	0.837	0.312805	7.44306e-38	1.88406e-33
THP1-DMSO	BMP8B	0.926	0.816	0.288059	8.68037e-38	2.19726e-33
THP1-DMSO	MEST	0.777	0.65	0.433251	9.52916e-38	2.41212e-33
THP1-DMSO	SRSF10	0.992	0.981	0.237983	9.99595e-38	2.53027e-33
THP1-DMSO	S100A12	0.055	0.168	-2.5715	1.00608e-37	2.54668e-33
THP1-DMSO	ARID1B	0.982	0.956	0.284243	1.02981e-37	2.60675e-33
THP1-DMSO	ACSL1	0.396	0.537	-0.898238	1.06841e-37	2.70448e-33
THP1-DMSO	KIAA0040	0.141	0.276	-1.38398	1.53382e-37	3.88257e-33
THP1-DMSO	ZEB2	0.996	0.99	0.267551	1.65113e-37	4.17952e-33
THP1-DMSO	SQSTM1	0.942	0.958	-0.502874	2.4159e-37	6.11537e-33
THP1-DMSO	IFI44L	0.018	0.111	-4.28668	2.66226e-37	6.73898e-33
THP1-DMSO	MRPL57	0.995	0.985	0.21687	3.02308e-37	7.65233e-33
THP1-DMSO	RPL5	1	1	0.133812	3.08124e-37	7.79955e-33
THP1-DMSO	CCDC69	0.491	0.617	-0.722287	4.31271e-37	1.09168e-32
THP1-DMSO	SYNGR1	0.924	0.878	0.304554	4.97469e-37	1.25924e-32
THP1-DMSO	PRIM1	0.845	0.75	0.392571	5.64572e-37	1.4291e-32
THP1-DMSO	ESYT2	0.907	0.831	0.348989	6.24503e-37	1.58081e-32
THP1-DMSO	SIGLEC1	0.06	0.173	-2.19259	6.40918e-37	1.62236e-32
THP1-DMSO	SIVA1	0.988	0.972	0.271976	7.46083e-37	1.88856e-32
THP1-DMSO	RPS19BP1	0.991	0.994	-0.23701	8.73528e-37	2.21116e-32
THP1-DMSO	PTMA	1	1	0.145202	1.00098e-36	2.53379e-32
THP1-DMSO	MYOF	0.296	0.43	-1.01108	1.07858e-36	2.73022e-32
THP1-DMSO	SREBF1	0.687	0.561	0.520948	1.55709e-36	3.94146e-32
THP1-DMSO	CD302	0.969	0.929	0.287701	1.88542e-36	4.77257e-32
THP1-DMSO	CD36	0.233	0.369	-1.66001	2.11545e-36	5.35484e-32
THP1-DMSO	NKTR	0.987	0.968	0.270656	2.27063e-36	5.74764e-32
THP1-DMSO	PLAUR	0.797	0.848	-0.855821	2.43201e-36	6.15616e-32
THP1-DMSO	PTPRE	0.671	0.761	-0.773326	2.72852e-36	6.90669e-32
THP1-DMSO	CORO1B	0.84	0.898	-0.488114	2.83512e-36	7.17653e-32
THP1-DMSO	NUDT7	0.632	0.492	0.542288	3.03289e-36	7.67717e-32
THP1-DMSO	RPA3	0.96	0.94	0.258164	3.31228e-36	8.38439e-32
THP1-DMSO	FKBP1A	0.996	0.997	-0.228457	3.78392e-36	9.57824e-32
THP1-DMSO	KAT6B	0.773	0.654	0.463641	4.00859e-36	1.01469e-31
THP1-DMSO	MIF4GD	0.78	0.679	0.443586	4.12134e-36	1.04323e-31
THP1-DMSO	KDM1A	0.926	0.863	0.29889	4.37214e-36	1.10672e-31
THP1-DMSO	TNFRSF14	0.132	0.26	-1.52551	4.42375e-36	1.11978e-31
THP1-DMSO	CYBA	1	1	-0.178904	4.63455e-36	1.17314e-31
THP1-DMSO	ANKRD22	0.132	0.259	-1.98707	4.96671e-36	1.25722e-31
THP1-DMSO	CSRP1	0.778	0.837	-0.436038	5.39071e-36	1.36455e-31
THP1-DMSO	UQCC2	0.997	0.997	0.188432	5.46377e-36	1.38304e-31
THP1-DMSO	UPP1	0.31	0.44	-1.11943	7.83695e-36	1.98377e-31
THP1-DMSO	XAF1	0.693	0.761	-0.828675	9.53061e-36	2.41248e-31
THP1-DMSO	MT-ND4	1	1	0.133656	1.31611e-35	3.33146e-31
THP1-DMSO	NLRP12	0.075	0.19	-1.88215	1.50143e-35	3.80057e-31
THP1-DMSO	KLHL23	0.75	0.63	0.486582	1.69303e-35	4.28556e-31
THP1-DMSO	HAX1	0.98	0.986	-0.234844	1.72338e-35	4.36238e-31
THP1-DMSO	GIPC1	0.468	0.593	-0.704329	1.97685e-35	5.004e-31
THP1-DMSO	ARPC5	0.999	1	-0.221006	2.22316e-35	5.62748e-31
THP1-DMSO	TFEB	0.315	0.458	-0.918229	2.39441e-35	6.06097e-31
THP1-DMSO	IGF2BP2	0.984	0.959	0.285187	3.19079e-35	8.07684e-31
THP1-DMSO	CLN3	0.604	0.694	-0.621845	3.20087e-35	8.10235e-31
THP1-DMSO	HEXB	0.908	0.945	-0.401517	3.23499e-35	8.18873e-31
THP1-DMSO	SIRT2	0.508	0.625	-0.645424	3.44733e-35	8.72624e-31
THP1-DMSO	NCF2	0.282	0.417	-1.2449	3.82067e-35	9.67126e-31
THP1-DMSO	FUOM	0.943	0.897	0.278433	5.20621e-35	1.31785e-30
THP1-DMSO	DYNLT1	0.885	0.915	-0.467201	5.35977e-35	1.35672e-30
THP1-DMSO	INSR	0.898	0.808	0.362044	6.81896e-35	1.72608e-30
THP1-DMSO	CBX5	0.993	0.983	0.234008	6.87015e-35	1.73904e-30
THP1-DMSO	CHML	0.833	0.727	0.388485	7.63217e-35	1.93193e-30
THP1-DMSO	FILIP1L	0.279	0.414	-1.05945	8.96295e-35	2.26879e-30
THP1-DMSO	GM2A	0.534	0.652	-0.706793	1.20212e-34	3.04294e-30
THP1-DMSO	TLN1	0.985	0.991	-0.287224	1.28447e-34	3.25137e-30
THP1-DMSO	ZNRF1	0.719	0.582	0.455729	1.29714e-34	3.28345e-30
THP1-DMSO	OIP5-AS1	0.988	0.977	0.229002	1.38655e-34	3.50978e-30
THP1-DMSO	NDUFAF8	0.996	0.991	0.200639	1.68696e-34	4.2702e-30
THP1-DMSO	UBE2F	0.71	0.811	-0.508938	1.82986e-34	4.63193e-30
THP1-DMSO	CDKN1A	0.692	0.773	-0.682446	2.13917e-34	5.41488e-30
THP1-DMSO	C3AR1	0.057	0.163	-2.48538	2.17082e-34	5.495e-30
THP1-DMSO	NEDD8	0.999	0.999	-0.17953	3.13218e-34	7.92849e-30
THP1-DMSO	RHOG	0.933	0.952	-0.319296	3.2539e-34	8.2366e-30
THP1-DMSO	VSIR	0.744	0.813	-0.567254	3.75659e-34	9.50904e-30
THP1-DMSO	ARHGAP30	0.908	0.94	-0.350584	3.91871e-34	9.91944e-30
THP1-DMSO	REEP5	0.806	0.865	-0.470018	4.49265e-34	1.13722e-29
THP1-DMSO	MLX	0.904	0.932	-0.307907	4.71411e-34	1.19328e-29
THP1-DMSO	NEAT1	0.995	0.994	-0.542248	5.60402e-34	1.41855e-29
THP1-DMSO	SERBP1	1	1	0.156388	5.8416e-34	1.47869e-29
THP1-DMSO	PLXDC2	0.229	0.359	-1.49793	7.31322e-34	1.8512e-29
THP1-DMSO	MIR4435-2HG	0.43	0.548	-0.727984	8.11376e-34	2.05384e-29
THP1-DMSO	RPL6	0.999	1	0.110459	1.04385e-33	2.6423e-29
THP1-DMSO	RPS25	1	1	0.123217	1.37007e-33	3.46805e-29
THP1-DMSO	HLA-DRA	0.915	0.936	-0.821888	1.47891e-33	3.74356e-29
THP1-DMSO	PTMS	0.956	0.968	-0.448902	1.52433e-33	3.85853e-29
THP1-DMSO	HCK	0.591	0.695	-0.600562	1.58171e-33	4.00378e-29
THP1-DMSO	MT-ATP8	0.977	0.956	0.28098	1.64057e-33	4.15278e-29
THP1-DMSO	SIMC1	0.734	0.632	0.436782	1.80125e-33	4.55951e-29
THP1-DMSO	BRD3	0.866	0.753	0.360112	1.81522e-33	4.59487e-29
THP1-DMSO	CDC42SE1	0.872	0.918	-0.391879	2.07449e-33	5.25116e-29
THP1-DMSO	S100A9	0.925	0.94	-1.60799	2.6681e-33	6.75376e-29
THP1-DMSO	GLIPR1	0.523	0.626	-0.893189	2.68335e-33	6.79235e-29
THP1-DMSO	DACH1	0.931	0.883	0.322506	3.195e-33	8.08751e-29
THP1-DMSO	RPL23	1	1	0.182206	3.74366e-33	9.47633e-29
THP1-DMSO	CGREF1	0.371	0.245	0.830691	3.76961e-33	9.54202e-29
THP1-DMSO	RRAS	0.217	0.346	-1.13141	5.62014e-33	1.42263e-28
THP1-DMSO	LGALS1	1	1	-0.314843	6.0635e-33	1.53486e-28
THP1-DMSO	GRINA	0.636	0.739	-0.582035	7.26733e-33	1.83958e-28
THP1-DMSO	MT-ND4L	0.998	0.998	0.258954	8.12915e-33	2.05773e-28
THP1-DMSO	PFN1	1	1	-0.197866	8.25469e-33	2.08951e-28
THP1-DMSO	MXD4	0.945	0.87	0.188392	8.93134e-33	2.26079e-28
THP1-DMSO	RPS8	1	1	0.101194	8.97456e-33	2.27173e-28
THP1-DMSO	IL1B	0.074	0.181	-2.78071	9.18296e-33	2.32448e-28
THP1-DMSO	MYL6	1	1	-0.222444	1.05251e-32	2.66423e-28
THP1-DMSO	NDUFA13	1	1	0.128597	1.08737e-32	2.75245e-28
THP1-DMSO	ARHGAP18	0.657	0.738	-0.99123	1.22343e-32	3.09686e-28
THP1-DMSO	METRNL	0.609	0.696	-0.772038	1.3095e-32	3.31474e-28
THP1-DMSO	HMGB2	0.995	0.98	0.283025	1.34456e-32	3.40349e-28
THP1-DMSO	SRSF1	0.987	0.961	0.237898	1.39827e-32	3.53943e-28
THP1-DMSO	STARD4-AS1	0.511	0.373	0.603477	1.53161e-32	3.87696e-28
THP1-DMSO	MEIOB	0.797	0.68	0.382718	1.90282e-32	4.81661e-28
THP1-DMSO	TPM4	0.926	0.951	-0.415493	2.39518e-32	6.06293e-28
THP1-DMSO	METRN	0.732	0.61	0.409298	2.54421e-32	6.44016e-28
THP1-DMSO	PSMA3	0.981	0.986	-0.260732	2.62958e-32	6.65624e-28
THP1-DMSO	MYB	0.989	0.945	0.265706	2.67327e-32	6.76684e-28
THP1-DMSO	SMIM1	0.596	0.462	0.592493	3.37886e-32	8.55292e-28
THP1-DMSO	LSM7	0.998	0.997	0.192398	4.24716e-32	1.07508e-27
THP1-DMSO	NQO2	0.498	0.613	-0.626619	4.25132e-32	1.07614e-27
THP1-DMSO	AGPAT5	0.929	0.876	0.290093	4.93192e-32	1.24842e-27
THP1-DMSO	GRK2	0.984	0.971	0.22233	5.14491e-32	1.30233e-27
THP1-DMSO	EBPL	0.943	0.862	0.272334	6.72385e-32	1.70201e-27
THP1-DMSO	MYC	0.801	0.683	0.419155	7.0946e-32	1.79586e-27
THP1-DMSO	SRGN	1	1	0.159641	8.77467e-32	2.22113e-27
THP1-DMSO	FAM50A	0.718	0.792	-0.470846	1.00337e-31	2.53982e-27
THP1-DMSO	SRSF11	0.998	0.996	0.176545	1.19521e-31	3.02544e-27
THP1-DMSO	FADS1	0.945	0.89	0.31795	1.22924e-31	3.11157e-27
THP1-DMSO	RESF1	0.822	0.867	-0.629211	1.28203e-31	3.2452e-27
THP1-DMSO	OSGIN1	0.045	0.141	-2.50711	1.36789e-31	3.46254e-27
THP1-DMSO	CDCA7L	0.782	0.667	0.399406	1.44897e-31	3.66777e-27
THP1-DMSO	SELENOW	0.924	0.945	-0.363563	1.7094e-31	4.327e-27
THP1-DMSO	SCCPDH	0.925	0.879	0.293244	2.34902e-31	5.94607e-27
THP1-DMSO	MMS22L	0.846	0.75	0.382743	2.41703e-31	6.11822e-27
THP1-DMSO	STK4	0.954	0.971	-0.273942	3.65297e-31	9.24677e-27
THP1-DMSO	SLC38A2	0.99	0.983	0.219244	3.77106e-31	9.54569e-27
THP1-DMSO	PPP1R15A	0.373	0.501	-0.788941	4.56345e-31	1.15515e-26
THP1-DMSO	HK1	0.49	0.6	-0.628327	5.10495e-31	1.29222e-26
THP1-DMSO	STX11	0.259	0.393	-0.847847	5.32301e-31	1.34741e-26
THP1-DMSO	RET	0.77	0.625	0.390609	5.54147e-31	1.40271e-26
THP1-DMSO	DES	0.251	0.371	-1.28346	6.71832e-31	1.70061e-26
THP1-DMSO	IDI1	0.922	0.878	0.338685	7.20832e-31	1.82464e-26
THP1-DMSO	ARRB2	0.7	0.776	-0.543734	8.02186e-31	2.03057e-26
THP1-DMSO	SNHG14	0.912	0.834	0.331437	9.95283e-31	2.51936e-26
THP1-DMSO	FUS	0.998	0.993	0.185156	1.38782e-30	3.51299e-26
THP1-DMSO	TNFSF14	0.331	0.456	-0.897808	1.44272e-30	3.65196e-26
THP1-DMSO	MSI2	0.763	0.658	0.415553	1.51267e-30	3.82903e-26
THP1-DMSO	B4GALT5	0.793	0.841	-0.424267	1.71459e-30	4.34013e-26
THP1-DMSO	CNPY3	0.998	0.995	0.164119	1.84561e-30	4.67179e-26
THP1-DMSO	MT-ND3	1	1	0.124348	2.21655e-30	5.61076e-26
THP1-DMSO	FDFT1	0.93	0.88	0.281517	2.45668e-30	6.21859e-26
THP1-DMSO	SEC61B	0.997	0.998	-0.174697	2.59748e-30	6.575e-26
THP1-DMSO	DCPS	0.893	0.799	0.326323	2.74666e-30	6.95262e-26
THP1-DMSO	FPR1	0.015	0.092	-3.20036	3.04264e-30	7.70184e-26
THP1-DMSO	QPCT	0.118	0.233	-1.25578	3.50243e-30	8.86571e-26
THP1-DMSO	RB1CC1	0.898	0.806	0.304486	3.6155e-30	9.15193e-26
THP1-DMSO	PGD	0.973	0.979	-0.366971	3.67753e-30	9.30893e-26
THP1-DMSO	IFIT3	0.197	0.314	-2.18903	4.12928e-30	1.04524e-25
THP1-DMSO	STAT2	0.539	0.642	-0.763052	4.8019e-30	1.21551e-25
THP1-DMSO	RPL21	1	1	0.110684	5.51305e-30	1.39552e-25
THP1-DMSO	FIBCD1	0.466	0.337	0.621951	5.85239e-30	1.48142e-25
THP1-DMSO	SEL1L3	0.573	0.442	0.554678	6.00336e-30	1.51963e-25
THP1-DMSO	RAB13	0.933	0.949	-0.462701	6.28077e-30	1.58985e-25
THP1-DMSO	MCM2	0.829	0.737	0.372856	6.48662e-30	1.64196e-25
THP1-DMSO	EIF2AK2	0.797	0.829	-0.579352	6.92139e-30	1.75201e-25
THP1-DMSO	DOK2	0.669	0.761	-0.566785	7.19064e-30	1.82017e-25
THP1-DMSO	PSMA5	0.991	0.993	-0.237622	7.30748e-30	1.84974e-25
THP1-DMSO	CTSA	0.959	0.967	-0.318947	7.39112e-30	1.87092e-25
THP1-DMSO	STRBP	0.835	0.729	0.337874	7.88351e-30	1.99555e-25
THP1-DMSO	MZT2B	0.999	0.999	0.160351	8.8097e-30	2.23e-25
THP1-DMSO	VDAC2	0.996	0.996	-0.189769	8.82487e-30	2.23384e-25
THP1-DMSO	TRAPPC6A	0.844	0.768	0.358427	1.05769e-29	2.67733e-25
THP1-DMSO	SAT1	0.428	0.552	-0.812141	1.39518e-29	3.53162e-25
THP1-DMSO	AGO4	0.708	0.596	0.420732	1.41594e-29	3.58416e-25
THP1-DMSO	CPPED1	0.522	0.628	-0.563609	1.52285e-29	3.85479e-25
THP1-DMSO	PEBP1	0.998	0.996	0.168258	1.54248e-29	3.90449e-25
THP1-DMSO	TSC22D3	0.298	0.416	-1.01169	1.57346e-29	3.98291e-25
THP1-DMSO	MLKL	0.335	0.463	-0.717401	1.64114e-29	4.15422e-25
THP1-DMSO	F13A1	0.309	0.193	0.82549	1.65805e-29	4.19701e-25
THP1-DMSO	HM13	0.936	0.962	-0.317157	1.66851e-29	4.22349e-25
THP1-DMSO	HMGN2	1	1	0.167495	1.81421e-29	4.5923e-25
THP1-DMSO	LILRB3	0.022	0.102	-2.80575	2.13893e-29	5.41428e-25
THP1-DMSO	CEBPB	0.823	0.875	-0.492948	2.15003e-29	5.44236e-25
THP1-DMSO	EAPP	0.874	0.789	0.307266	2.21592e-29	5.60915e-25
THP1-DMSO	ATRAID	0.93	0.894	0.271762	2.35814e-29	5.96915e-25
THP1-DMSO	RPL3	1	1	0.110876	2.50303e-29	6.33592e-25
THP1-DMSO	ATP6V0B	1	1	-0.190841	2.58426e-29	6.54153e-25
THP1-DMSO	HLA-DRB5	0.663	0.734	-0.653643	2.59223e-29	6.56171e-25
THP1-DMSO	HLA-DQB1	0.453	0.565	-0.790234	2.68046e-29	6.78504e-25
THP1-DMSO	COMMD7	0.962	0.977	-0.268486	2.85032e-29	7.21502e-25
THP1-DMSO	ZNF22	0.977	0.949	0.225174	2.93623e-29	7.43247e-25
THP1-DMSO	MYO1G	0.886	0.916	-0.480502	3.00686e-29	7.61126e-25
THP1-DMSO	TNFAIP2	0.573	0.662	-0.630528	3.67633e-29	9.30591e-25
THP1-DMSO	CMSS1	0.861	0.771	0.303464	4.21429e-29	1.06676e-24
THP1-DMSO	SERPINB10	0.345	0.228	0.77639	4.74122e-29	1.20015e-24
THP1-DMSO	RIF1	0.981	0.951	0.271529	5.45221e-29	1.38012e-24
THP1-DMSO	GPNMB	0.168	0.279	-2.19734	5.48098e-29	1.3874e-24
THP1-DMSO	OSBPL11	0.35	0.466	-0.880087	5.84159e-29	1.47868e-24
THP1-DMSO	MMP9	0.033	0.116	-4.36964	6.11404e-29	1.54765e-24
THP1-DMSO	HNRNPU	0.999	1	0.173078	6.21187e-29	1.57241e-24
THP1-DMSO	PPDPF	1	1	0.167531	6.25557e-29	1.58347e-24
THP1-DMSO	IGF2R	0.949	0.971	-0.338149	6.82471e-29	1.72754e-24
THP1-DMSO	CKB	0.93	0.883	0.313872	8.47776e-29	2.14597e-24
THP1-DMSO	IFITM1	0.015	0.089	-3.12196	8.83485e-29	2.23636e-24
THP1-DMSO	CD47	0.93	0.948	-0.310936	1.08245e-28	2.74001e-24
THP1-DMSO	TMEM176B	0.513	0.612	-0.860636	1.21787e-28	3.08279e-24
THP1-DMSO	CCDC14	0.914	0.859	0.32155	1.3218e-28	3.34588e-24
THP1-DMSO	PPP1R3G	0.628	0.506	0.460164	1.48518e-28	3.75943e-24
THP1-DMSO	CENPU	0.807	0.716	0.389963	1.62182e-28	4.10532e-24
THP1-DMSO	SLC2A6	0.219	0.335	-1.10059	1.99459e-28	5.04892e-24
THP1-DMSO	B3GALNT2	0.882	0.82	0.31488	2.05623e-28	5.20493e-24
THP1-DMSO	CCNA1	0.382	0.497	-0.851907	2.13221e-28	5.39727e-24
THP1-DMSO	HLA-DQA1	0.084	0.187	-1.53398	2.30014e-28	5.82235e-24
THP1-DMSO	HEBP1	0.598	0.686	-0.580707	2.35463e-28	5.96029e-24
THP1-DMSO	TCIRG1	0.691	0.759	-0.484951	2.41391e-28	6.11033e-24
THP1-DMSO	PLAAT4	0.115	0.223	-1.51518	2.87557e-28	7.27894e-24
THP1-DMSO	TARBP1	0.805	0.699	0.390917	2.88156e-28	7.29409e-24
THP1-DMSO	SLC39A1	0.877	0.906	-0.328536	2.88374e-28	7.29962e-24
THP1-DMSO	ANKRD18A	0.655	0.544	0.461947	3.14722e-28	7.96656e-24
THP1-DMSO	KIFC3	0.174	0.29	-1.12889	3.18581e-28	8.06424e-24
THP1-DMSO	RPL34	1	1	0.107651	3.61807e-28	9.15842e-24
THP1-DMSO	MCM7	0.942	0.869	0.268094	3.64052e-28	9.21526e-24
THP1-DMSO	URI1	0.969	0.944	0.23021	3.84565e-28	9.73449e-24
THP1-DMSO	PDCD10	0.957	0.979	-0.245947	4.16813e-28	1.05508e-23
THP1-DMSO	ZNF292	0.987	0.971	0.212731	4.55251e-28	1.15238e-23
THP1-DMSO	ACSL3	0.957	0.93	0.246008	4.91505e-28	1.24415e-23
THP1-DMSO	FCGR1B	0.715	0.77	-0.552638	5.10331e-28	1.2918e-23
THP1-DMSO	RAB8B	0.686	0.762	-0.484688	5.42327e-28	1.37279e-23
THP1-DMSO	ARPC2	1	1	-0.165721	5.58936e-28	1.41483e-23
THP1-DMSO	OSTM1	0.786	0.848	-0.370065	5.9895e-28	1.51612e-23
THP1-DMSO	SH3GLB1	0.941	0.966	-0.30626	6.00578e-28	1.52024e-23
THP1-DMSO	ARF4	0.943	0.965	-0.251704	6.23682e-28	1.57873e-23
THP1-DMSO	RHOB	0.172	0.278	-1.342	7.20615e-28	1.82409e-23
THP1-DMSO	FLT3	0.653	0.526	0.437828	8.21386e-28	2.07918e-23
THP1-DMSO	KBTBD11	0.717	0.617	0.449211	8.54635e-28	2.16334e-23
THP1-DMSO	CAVIN3	0.218	0.33	-1.25329	8.68417e-28	2.19822e-23
THP1-DMSO	PET100	0.992	0.981	0.183875	8.84564e-28	2.2391e-23
THP1-DMSO	ODC1	0.991	0.969	0.212339	9.19733e-28	2.32812e-23
THP1-DMSO	RPS6KA1	0.901	0.937	-0.343872	1.04746e-27	2.65143e-23
THP1-DMSO	IL15RA	0.093	0.196	-1.47501	1.05429e-27	2.66873e-23
THP1-DMSO	FBXL20	0.649	0.523	0.467084	1.10734e-27	2.80301e-23
THP1-DMSO	NAPA	0.898	0.922	-0.321974	1.23971e-27	3.13808e-23
THP1-DMSO	PINK1	0.628	0.503	0.426591	1.31152e-27	3.31985e-23
THP1-DMSO	PAIP2	0.986	0.959	0.216149	1.33318e-27	3.37469e-23
THP1-DMSO	ARID1A	0.976	0.968	0.233347	1.41519e-27	3.58226e-23
THP1-DMSO	RBCK1	0.915	0.933	-0.311963	1.51366e-27	3.83154e-23
THP1-DMSO	AHNAK	0.767	0.829	-0.46829	1.5276e-27	3.86681e-23
THP1-DMSO	SCAMP2	0.9	0.931	-0.313969	1.77805e-27	4.50077e-23
THP1-DMSO	BCL2A1	0.029	0.108	-2.47423	1.87155e-27	4.73746e-23
THP1-DMSO	ITGAM	0.328	0.436	-0.957236	1.93676e-27	4.90252e-23
THP1-DMSO	ALOX5	0.073	0.169	-1.62726	1.99119e-27	5.04031e-23
THP1-DMSO	SLC7A11	0.177	0.289	-1.40352	2.04311e-27	5.17172e-23
THP1-DMSO	GBP5	0.109	0.213	-2.43874	2.04465e-27	5.17564e-23
THP1-DMSO	RNH1	0.99	0.995	-0.227157	2.15318e-27	5.45034e-23
THP1-DMSO	ATP6V1D	0.861	0.904	-0.322755	2.25005e-27	5.69556e-23
THP1-DMSO	MFSD12	0.668	0.742	-0.541972	2.56195e-27	6.48505e-23
THP1-DMSO	LTC4S	0.659	0.532	0.448907	2.71058e-27	6.86128e-23
THP1-DMSO	AKR1A1	0.966	0.976	-0.300489	2.73824e-27	6.9313e-23
THP1-DMSO	SIN3A	0.826	0.729	0.329604	2.89218e-27	7.32096e-23
THP1-DMSO	HLA-DPA1	0.579	0.662	-0.863619	4.11234e-27	1.04096e-22
THP1-DMSO	NIBAN2	0.116	0.22	-1.40064	4.52162e-27	1.14456e-22
THP1-DMSO	COTL1	0.993	0.995	-0.212589	4.65675e-27	1.17876e-22
THP1-DMSO	BEX1	0.885	0.782	0.281393	4.6758e-27	1.18359e-22
THP1-DMSO	S100A8	0.879	0.895	-1.60617	5.05342e-27	1.27917e-22
THP1-DMSO	NKG7	0.608	0.684	-0.585782	5.51337e-27	1.3956e-22
THP1-DMSO	ARL3	0.61	0.71	-0.441063	5.59592e-27	1.4165e-22
THP1-DMSO	ADAP1	0.643	0.725	-0.440035	7.1541e-27	1.81092e-22
THP1-DMSO	CDK2AP2	0.815	0.863	-0.351383	7.67058e-27	1.94165e-22
THP1-DMSO	FNDC10	0.55	0.425	0.513407	8.62149e-27	2.18236e-22
THP1-DMSO	ARHGAP26	0.468	0.581	-0.61808	9.27946e-27	2.34891e-22
THP1-DMSO	COQ8A	0.607	0.479	0.433619	9.44713e-27	2.39135e-22
THP1-DMSO	LZTFL1	0.515	0.395	0.530248	9.64826e-27	2.44226e-22
THP1-DMSO	BIK	0.693	0.587	0.384957	1.04846e-26	2.65396e-22
THP1-DMSO	PDE7A	0.84	0.743	0.336993	1.05307e-26	2.66563e-22
THP1-DMSO	LRRC26	0.551	0.426	0.534202	1.11962e-26	2.83409e-22
THP1-DMSO	PHF3	0.981	0.951	0.223149	1.23681e-26	3.13073e-22
THP1-DMSO	TES	0.683	0.761	-0.442794	1.41469e-26	3.58101e-22
THP1-DMSO	AC144521.1	0.453	0.324	0.535661	1.47486e-26	3.73332e-22
THP1-DMSO	C5AR1	0.03	0.108	-3.31814	1.54949e-26	3.92222e-22
THP1-DMSO	SELENOS	0.938	0.956	-0.272682	1.59188e-26	4.02953e-22
THP1-DMSO	JUNB	0.604	0.7	-0.506684	1.61591e-26	4.09036e-22
THP1-DMSO	ACTR3	0.999	0.999	-0.190614	1.76907e-26	4.47805e-22
THP1-DMSO	MANF	0.939	0.948	-0.295697	1.77849e-26	4.5019e-22
THP1-DMSO	RBBP4	0.99	0.976	0.214767	1.81502e-26	4.59437e-22
THP1-DMSO	CASP8AP2	0.93	0.88	0.294644	2.65968e-26	6.73246e-22
THP1-DMSO	SKP2	0.766	0.658	0.373244	2.87154e-26	7.26872e-22
THP1-DMSO	TMSB4X	0.999	1	-0.321451	3.03588e-26	7.68471e-22
THP1-DMSO	SASH3	0.284	0.401	-0.745961	3.03984e-26	7.69475e-22
THP1-DMSO	PYROXD2	0.414	0.516	-0.808325	3.20538e-26	8.11379e-22
THP1-DMSO	PLEKHO1	0.608	0.685	-0.932418	3.35216e-26	8.48533e-22
THP1-DMSO	FOXP1-IT1	0.615	0.497	0.492053	3.45927e-26	8.75645e-22
THP1-DMSO	AC008105.3	0.147	0.254	-1.15943	3.50183e-26	8.86418e-22
THP1-DMSO	C21orf58	0.729	0.626	0.41521	3.95081e-26	1.00007e-21
THP1-DMSO	LILRA2	0.785	0.822	-0.552862	4.22257e-26	1.06886e-21
THP1-DMSO	GOLGA8R	0.518	0.393	0.492976	4.27662e-26	1.08254e-21
THP1-DMSO	MCM6	0.895	0.827	0.332262	4.43882e-26	1.1236e-21
THP1-DMSO	FASN	0.957	0.919	0.229683	4.59358e-26	1.16277e-21
THP1-DMSO	POU2F1	0.843	0.743	0.330514	5.06272e-26	1.28153e-21
THP1-DMSO	TPM3	1	1	-0.140605	5.19188e-26	1.31422e-21
THP1-DMSO	LINC02169	0.39	0.276	0.683257	5.35762e-26	1.35617e-21
THP1-DMSO	SOCS2	0.927	0.866	0.286612	6.19408e-26	1.56791e-21
THP1-DMSO	IL10RA	0.071	0.164	-1.57124	6.36798e-26	1.61193e-21
THP1-DMSO	MICAL1	0.931	0.889	0.270625	6.94378e-26	1.75768e-21
THP1-DMSO	CBX3	0.998	0.994	0.161628	7.16639e-26	1.81403e-21
THP1-DMSO	HILPDA	0.725	0.615	0.365126	7.78475e-26	1.97055e-21
THP1-DMSO	DDX17	0.997	0.996	0.181861	7.93423e-26	2.00839e-21
THP1-DMSO	GPX3	0.061	0.15	-1.7206	8.45498e-26	2.14021e-21
THP1-DMSO	FAM117B	0.401	0.285	0.601998	9.11184e-26	2.30648e-21
THP1-DMSO	TRMT10C	0.968	0.949	0.212145	1.00332e-25	2.53969e-21
THP1-DMSO	U2SURP	0.997	0.997	0.148962	1.35664e-25	3.43407e-21
THP1-DMSO	ZC3H13	0.995	0.985	0.191556	1.40434e-25	3.55481e-21
THP1-DMSO	POLR2E	0.965	0.976	-0.217423	1.41209e-25	3.57442e-21
THP1-DMSO	RAB18	0.847	0.884	-0.31245	1.43153e-25	3.62362e-21
THP1-DMSO	HPS1	0.855	0.896	-0.33847	1.4788e-25	3.7433e-21
THP1-DMSO	ATP6V1G1	0.995	0.998	-0.168604	1.76805e-25	4.47547e-21
THP1-DMSO	NHP2	0.991	0.97	0.180059	1.87696e-25	4.75115e-21
THP1-DMSO	MGAT1	0.806	0.856	-0.365715	1.92808e-25	4.88055e-21
THP1-DMSO	GLO1	0.995	0.994	0.247887	2.21986e-25	5.61913e-21
THP1-DMSO	DZANK1	0.63	0.513	0.423729	2.2329e-25	5.65214e-21
THP1-DMSO	DHRS9	0.915	0.839	0.260865	2.29812e-25	5.81723e-21
THP1-DMSO	CCDC144NL-AS1	0.967	0.947	0.252618	2.438e-25	6.17132e-21
THP1-DMSO	RBM47	0.582	0.673	-0.599223	2.46891e-25	6.24955e-21
THP1-DMSO	TP53I3	0.273	0.385	-0.974585	2.46968e-25	6.2515e-21
THP1-DMSO	PREB	0.873	0.829	0.319809	2.59731e-25	6.57456e-21
THP1-DMSO	FDX2	0.549	0.649	-0.506472	2.62456e-25	6.64355e-21
THP1-DMSO	DNAJC19	0.958	0.933	0.217842	2.66816e-25	6.75392e-21
THP1-DMSO	CALR	1	1	0.184494	2.75224e-25	6.96675e-21
THP1-DMSO	METTL9	0.689	0.751	-0.649588	2.95617e-25	7.48296e-21
THP1-DMSO	XPOT	0.903	0.827	0.277113	2.9944e-25	7.57972e-21
THP1-DMSO	PCMTD1	0.529	0.411	0.518145	3.03852e-25	7.69141e-21
THP1-DMSO	TMEM258	0.999	0.999	0.133829	3.56286e-25	9.01867e-21
THP1-DMSO	ERP29	0.999	1	0.128539	3.57449e-25	9.04811e-21
THP1-DMSO	NOD2	0.068	0.158	-1.47033	3.82825e-25	9.69045e-21
THP1-DMSO	MMAB	0.808	0.72	0.336838	4.16732e-25	1.05487e-20
THP1-DMSO	SHOX2	0.952	0.932	0.268823	4.39236e-25	1.11184e-20
THP1-DMSO	EMILIN2	0.919	0.943	-0.287252	4.655e-25	1.17832e-20
THP1-DMSO	SHFL	0.254	0.367	-0.909509	4.743e-25	1.2006e-20
THP1-DMSO	TKTL1	0.96	0.934	0.242053	4.95127e-25	1.25332e-20
THP1-DMSO	PRPF38B	0.992	0.985	0.188417	5.69787e-25	1.4423e-20
THP1-DMSO	CEBPA	0.988	0.99	-0.248446	5.98709e-25	1.51551e-20
THP1-DMSO	PAICS	0.964	0.913	0.223537	6.40023e-25	1.62009e-20
THP1-DMSO	SLC17A5	0.797	0.848	-0.382874	6.57182e-25	1.66352e-20
THP1-DMSO	TGFB1	0.916	0.945	-0.338933	7.06233e-25	1.78769e-20
THP1-DMSO	LSM10	0.808	0.859	-0.327723	7.13028e-25	1.80489e-20
THP1-DMSO	HLA-DPB1	0.602	0.679	-0.746153	7.24111e-25	1.83294e-20
THP1-DMSO	ATPAF1	0.885	0.825	0.277713	7.75258e-25	1.96241e-20
THP1-DMSO	POLD2	0.969	0.928	0.225452	8.22264e-25	2.0814e-20
THP1-DMSO	TUBA1A	0.914	0.933	-0.641329	8.64741e-25	2.18892e-20
THP1-DMSO	ID2	0.779	0.831	-0.538433	8.74121e-25	2.21266e-20
THP1-DMSO	FOXN3	0.928	0.863	0.244862	9.15369e-25	2.31707e-20
THP1-DMSO	LRRC25	0.071	0.159	-1.6516	9.28793e-25	2.35105e-20
THP1-DMSO	NRP1	0.1	0.195	-1.67702	9.59986e-25	2.43001e-20
THP1-DMSO	ARPC4	0.997	0.998	-0.192982	9.84181e-25	2.49126e-20
THP1-DMSO	LRMP	0.698	0.575	0.297925	1.08568e-24	2.74819e-20
THP1-DMSO	NDUFS5	1	1	0.126792	1.09878e-24	2.78133e-20
THP1-DMSO	JADE1	0.817	0.723	0.325622	1.10425e-24	2.7952e-20
THP1-DMSO	HLA-DMA	0.495	0.583	-0.741123	1.18177e-24	2.9914e-20
THP1-DMSO	AC002454.1	0.504	0.392	0.546586	1.24424e-24	3.14954e-20
THP1-DMSO	SLC40A1	0.535	0.412	0.501751	1.24503e-24	3.15155e-20
THP1-DMSO	AC097634.1	0.372	0.256	0.625487	1.30398e-24	3.30076e-20
THP1-DMSO	FLOT1	0.543	0.635	-0.566934	1.41645e-24	3.58547e-20
THP1-DMSO	TERT	0.221	0.13	0.840362	1.46354e-24	3.70467e-20
THP1-DMSO	HP	0.071	0.158	-1.92106	1.63157e-24	4.12998e-20
THP1-DMSO	GOLGA8O	0.39	0.28	0.620366	1.71089e-24	4.33079e-20
THP1-DMSO	TADA2A	0.676	0.567	0.391947	1.84456e-24	4.66913e-20
THP1-DMSO	CENPC	0.865	0.791	0.312605	1.86709e-24	4.72616e-20
THP1-DMSO	GP1BB	0.678	0.575	0.47283	1.97588e-24	5.00155e-20
THP1-DMSO	AC008894.2	0.438	0.319	0.594984	2.08834e-24	5.28622e-20
THP1-DMSO	RSRC1	0.992	0.985	0.171715	2.14974e-24	5.44164e-20
THP1-DMSO	HNRNPK	0.999	1	0.125015	2.36659e-24	5.99055e-20
THP1-DMSO	ODF3B	0.12	0.22	-1.18401	2.56444e-24	6.49136e-20
THP1-DMSO	CNDP2	0.766	0.818	-0.419211	2.84417e-24	7.19946e-20
THP1-DMSO	LINC00926	0.805	0.707	0.323473	3.21371e-24	8.13487e-20
THP1-DMSO	HDDC2	0.976	0.962	0.191543	3.23951e-24	8.20016e-20
THP1-DMSO	TRIM69	0.137	0.238	-1.16432	3.38859e-24	8.57753e-20
THP1-DMSO	PIP4P2	0.375	0.49	-0.598133	3.65942e-24	9.26309e-20
THP1-DMSO	SFPQ	0.999	0.996	0.188212	3.80752e-24	9.63798e-20
THP1-DMSO	CCDC18-AS1	0.783	0.695	0.336798	4.52803e-24	1.14618e-19
THP1-DMSO	C19orf38	0.272	0.389	-0.741204	4.53205e-24	1.1472e-19
THP1-DMSO	XRCC6	0.996	0.996	0.144122	4.65004e-24	1.17707e-19
THP1-DMSO	MBTPS1	0.863	0.777	0.296638	4.90336e-24	1.24119e-19
THP1-DMSO	HMGB3	0.91	0.849	0.275619	5.53514e-24	1.40111e-19
THP1-DMSO	SLAMF8	0.007	0.064	-4.72571	5.56229e-24	1.40798e-19
THP1-DMSO	MT-CO2	1	1	0.102089	6.06566e-24	1.5354e-19
THP1-DMSO	CASP1	0.654	0.738	-0.449111	6.14348e-24	1.5551e-19
THP1-DMSO	RAB1A	0.85	0.885	-0.300825	6.39795e-24	1.61951e-19
THP1-DMSO	PSMB10	0.981	0.978	-0.32422	6.66837e-24	1.68796e-19
THP1-DMSO	UHRF1	0.834	0.73	0.315882	7.13e-24	1.80482e-19
THP1-DMSO	IFNAR2	0.79	0.825	-0.354186	9.44724e-24	2.39138e-19
THP1-DMSO	DCAF12	0.936	0.901	0.244815	9.57344e-24	2.42333e-19
THP1-DMSO	FOXP2	0.74	0.647	0.37553	1.06942e-23	2.70703e-19
THP1-DMSO	KCNQ5	0.424	0.308	0.567185	1.21661e-23	3.07961e-19
THP1-DMSO	ADORA2B	0.17	0.273	-1.09817	1.37071e-23	3.46969e-19
THP1-DMSO	SNRPE	0.996	0.994	0.15238	2.03428e-23	5.14937e-19
THP1-DMSO	ETHE1	0.858	0.894	-0.41143	2.14934e-23	5.44062e-19
THP1-DMSO	EEF1B2	1	1	0.117683	2.20131e-23	5.57216e-19
THP1-DMSO	NDUFAF3	0.993	0.991	0.18254	2.29604e-23	5.81197e-19
THP1-DMSO	SATB2-AS1	0.549	0.434	0.459681	2.54516e-23	6.44257e-19
THP1-DMSO	SLC25A36	0.95	0.913	0.233155	2.58263e-23	6.53741e-19
THP1-DMSO	CD14	0.019	0.083	-2.99266	2.62049e-23	6.63324e-19
THP1-DMSO	BCLAF1	0.996	0.996	0.163145	2.67928e-23	6.78206e-19
THP1-DMSO	CD81	0.996	0.998	-0.242214	2.9063e-23	7.35671e-19
THP1-DMSO	PRDX2	0.994	0.99	0.180811	3.0297e-23	7.66907e-19
THP1-DMSO	SNRPF	0.996	0.996	0.142704	3.1249e-23	7.91005e-19
THP1-DMSO	WSB2	0.563	0.655	-0.448965	3.46944e-23	8.78219e-19
THP1-DMSO	SLC25A6	0.998	0.999	-0.200225	3.71843e-23	9.41247e-19
THP1-DMSO	PPARG	0.348	0.458	-0.729844	3.94262e-23	9.97995e-19
THP1-DMSO	DIPK1B	0.405	0.299	0.592986	3.94474e-23	9.98533e-19
THP1-DMSO	TPD52L2	0.812	0.859	-0.335887	4.50936e-23	1.14145e-18
THP1-DMSO	YBX3	0.996	0.993	0.158136	4.56985e-23	1.15677e-18
THP1-DMSO	MGMT	0.859	0.793	0.294094	4.60484e-23	1.16562e-18
THP1-DMSO	ISG20	0.077	0.162	-2.92519	5.12243e-23	1.29664e-18
THP1-DMSO	HPCAL1	0.807	0.852	-0.415789	5.4794e-23	1.387e-18
THP1-DMSO	PHLDA2	0.451	0.559	-0.690011	5.55412e-23	1.40591e-18
THP1-DMSO	SUZ12	0.996	0.988	0.184934	7.06989e-23	1.7896e-18
THP1-DMSO	DENND4A	0.824	0.742	0.325669	7.23201e-23	1.83064e-18
THP1-DMSO	PPIF	0.932	0.955	-0.275325	8.02992e-23	2.03261e-18
THP1-DMSO	PLAU	0.314	0.422	-0.748947	8.10649e-23	2.05199e-18
THP1-DMSO	RNF130	0.845	0.887	-0.428752	9.78755e-23	2.47752e-18
THP1-DMSO	SNX6	0.965	0.971	-0.244372	1.01097e-22	2.55906e-18
THP1-DMSO	RARA	0.465	0.569	-0.530019	1.06832e-22	2.70424e-18
THP1-DMSO	METTL21A	0.917	0.863	0.245386	1.25863e-22	3.18598e-18
THP1-DMSO	PSMD9	0.865	0.898	-0.287579	1.33209e-22	3.37192e-18
THP1-DMSO	ITGB1BP1	0.94	0.956	-0.246815	1.618e-22	4.09566e-18
THP1-DMSO	THOC7	0.996	0.993	0.138197	1.70327e-22	4.31149e-18
THP1-DMSO	ADGRA3	0.424	0.318	0.560441	1.75011e-22	4.43004e-18
THP1-DMSO	CLNS1A	0.958	0.914	0.20672	1.7502e-22	4.43029e-18
THP1-DMSO	TANK	0.91	0.932	-0.29187	1.92684e-22	4.8774e-18
THP1-DMSO	RAB5B	0.823	0.77	0.334345	1.96328e-22	4.96965e-18
THP1-DMSO	MRPL16	0.939	0.906	0.238962	2.22274e-22	5.62641e-18
THP1-DMSO	CD52	0.272	0.368	-1.68165	2.29634e-22	5.81272e-18
THP1-DMSO	AGTRAP	0.9	0.925	-0.305114	2.47182e-22	6.25691e-18
THP1-DMSO	TM6SF1	0.147	0.246	-1.05726	2.596e-22	6.57126e-18
THP1-DMSO	AC092683.1	0.558	0.451	0.474596	2.61445e-22	6.61796e-18
THP1-DMSO	DNAJB11	0.971	0.975	-0.20287	2.63885e-22	6.67971e-18
THP1-DMSO	FAM89A	0.733	0.79	-0.403757	2.66592e-22	6.74824e-18
THP1-DMSO	MS4A6A	0.723	0.615	0.37672	2.95858e-22	7.48906e-18
THP1-DMSO	SYNCRIP	0.999	0.998	0.138874	3.11253e-22	7.87874e-18
THP1-DMSO	RAC1	0.998	1	-0.123555	3.18218e-22	8.05505e-18
THP1-DMSO	EFHD2	0.907	0.937	-0.31279	3.36824e-22	8.52601e-18
THP1-DMSO	FAM216A	0.719	0.615	0.370827	3.63334e-22	9.19707e-18
THP1-DMSO	CD84	0.62	0.52	0.490443	3.75506e-22	9.50518e-18
THP1-DMSO	MCOLN2	0.826	0.738	0.309952	4.71102e-22	1.1925e-17
THP1-DMSO	IARS	0.903	0.846	0.258334	5.13726e-22	1.3004e-17
THP1-DMSO	ZADH2	0.721	0.615	0.354714	5.35647e-22	1.35588e-17
THP1-DMSO	MND1	0.803	0.724	0.310305	5.47314e-22	1.38542e-17
THP1-DMSO	LUC7L3	0.998	0.994	0.152237	5.95706e-22	1.50791e-17
THP1-DMSO	SSR2	0.999	1	-0.138383	6.38423e-22	1.61604e-17
THP1-DMSO	SHISA5	0.82	0.862	-0.388226	6.59858e-22	1.6703e-17
THP1-DMSO	SMAD7	0.346	0.448	-0.667704	6.73246e-22	1.70419e-17
THP1-DMSO	AIDA	0.776	0.832	-0.32148	7.25352e-22	1.83608e-17
THP1-DMSO	DUSP6	0.738	0.781	-0.945303	7.55614e-22	1.91268e-17
THP1-DMSO	WDFY2	0.925	0.869	0.251936	7.85017e-22	1.98711e-17
THP1-DMSO	MRPL34	0.942	0.957	-0.255286	7.91959e-22	2.00469e-17
THP1-DMSO	OLMALINC	0.409	0.303	0.551969	8.29086e-22	2.09866e-17
THP1-DMSO	AXL	0.204	0.304	-1.28711	8.50377e-22	2.15256e-17
THP1-DMSO	GLMP	0.767	0.819	-0.387138	8.51046e-22	2.15425e-17
THP1-DMSO	AASDHPPT	0.88	0.826	0.254596	8.69206e-22	2.20022e-17
THP1-DMSO	FAM200B	0.816	0.868	-0.325468	8.77489e-22	2.22119e-17
THP1-DMSO	HADH	0.838	0.77	0.289174	9.09702e-22	2.30273e-17
THP1-DMSO	NDST1	0.128	0.22	-1.13174	9.10161e-22	2.30389e-17
THP1-DMSO	EPHA7	0.862	0.818	0.303459	9.64598e-22	2.44169e-17
THP1-DMSO	GLIPR2	0.516	0.607	-0.534039	9.69588e-22	2.45432e-17
THP1-DMSO	VASP	0.908	0.944	-0.287844	9.80244e-22	2.48129e-17
THP1-DMSO	TM7SF3	0.902	0.855	0.244812	1.02515e-21	2.59497e-17
THP1-DMSO	ALDH2	0.874	0.792	0.274947	1.07636e-21	2.72459e-17
THP1-DMSO	AFF3	0.582	0.474	0.483025	1.08287e-21	2.74107e-17
THP1-DMSO	SOX12	0.723	0.624	0.33863	1.26452e-21	3.20087e-17
THP1-DMSO	QSOX1	0.863	0.903	-0.328882	1.28367e-21	3.24936e-17
THP1-DMSO	PPP1R18	0.69	0.76	-0.380445	1.30426e-21	3.30148e-17
THP1-DMSO	COA6	0.956	0.973	-0.250975	1.33282e-21	3.37376e-17
THP1-DMSO	TNF	0.181	0.281	-0.899138	1.48359e-21	3.7554e-17
THP1-DMSO	ABHD14A	0.886	0.831	0.273105	1.48396e-21	3.75634e-17
THP1-DMSO	SNHG32	0.992	0.992	0.163402	1.49851e-21	3.79319e-17
THP1-DMSO	RPL7L1	0.996	0.991	0.156914	1.615e-21	4.08805e-17
THP1-DMSO	YEATS4	0.883	0.817	0.248436	1.62504e-21	4.11346e-17
THP1-DMSO	RNF165	0.321	0.22	0.643594	1.63103e-21	4.12862e-17
THP1-DMSO	SMARCA2	0.891	0.831	0.279593	1.63695e-21	4.14361e-17
THP1-DMSO	FNIP2	0.488	0.585	-0.632869	1.70403e-21	4.31341e-17
THP1-DMSO	MYADM	0.877	0.809	0.257843	1.73312e-21	4.38703e-17
THP1-DMSO	PTPRN2	0.848	0.779	0.304902	1.876e-21	4.74872e-17
THP1-DMSO	SECTM1	0.082	0.167	-1.66441	1.9884e-21	5.03323e-17
THP1-DMSO	NLRC5	0.399	0.498	-0.603014	2.02586e-21	5.12805e-17
THP1-DMSO	MLF2	0.945	0.965	-0.219528	2.11899e-21	5.3638e-17
THP1-DMSO	C1orf122	0.818	0.869	-0.345249	2.1626e-21	5.47419e-17
THP1-DMSO	SYNPO2	0.357	0.256	0.668608	2.18448e-21	5.52957e-17
THP1-DMSO	GMFG	0.999	0.998	0.126696	2.27958e-21	5.7703e-17
THP1-DMSO	BRIP1	0.636	0.534	0.452376	2.39429e-21	6.06066e-17
THP1-DMSO	DCXR	0.989	0.98	0.18579	2.42111e-21	6.12856e-17
THP1-DMSO	MIB1	0.869	0.798	0.26213	2.46265e-21	6.23371e-17
THP1-DMSO	HNRNPM	0.997	0.995	0.133681	2.51639e-21	6.36975e-17
THP1-DMSO	CHD6	0.809	0.721	0.307384	2.56541e-21	6.49381e-17
THP1-DMSO	SNHG7	0.976	0.979	-0.304011	2.62365e-21	6.64125e-17
THP1-DMSO	NUCB1	0.782	0.827	-0.365871	2.76913e-21	7.00949e-17
THP1-DMSO	SOD2	0.819	0.842	-0.563497	3.00131e-21	7.59721e-17
THP1-DMSO	FOS	0.419	0.527	-0.581526	3.05693e-21	7.738e-17
THP1-DMSO	IRAK3	0.944	0.908	0.232375	3.26575e-21	8.26659e-17
THP1-DMSO	DAD1	0.992	0.994	-0.194904	3.27609e-21	8.29277e-17
THP1-DMSO	ADAR	0.977	0.983	-0.269339	3.6514e-21	9.2428e-17
THP1-DMSO	KDELR1	0.893	0.917	-0.277084	4.25061e-21	1.07596e-16
THP1-DMSO	SLC22A18	0.427	0.515	-0.720101	4.36865e-21	1.10584e-16
THP1-DMSO	PSTPIP1	0.43	0.525	-0.65186	4.42129e-21	1.11916e-16
THP1-DMSO	TUT4	0.948	0.917	0.205938	4.67089e-21	1.18234e-16
THP1-DMSO	PSMD8	0.999	0.997	-0.154934	4.88217e-21	1.23582e-16
THP1-DMSO	NOP56	0.99	0.973	0.17831	4.96742e-21	1.2574e-16
THP1-DMSO	CD86	0.022	0.083	-2.46287	4.98286e-21	1.26131e-16
THP1-DMSO	EIF4B	0.999	0.996	0.145266	4.98501e-21	1.26186e-16
THP1-DMSO	SPATS2L	0.86	0.888	-0.340694	5.30485e-21	1.34282e-16
THP1-DMSO	WT1	0.539	0.427	0.401133	5.37977e-21	1.36178e-16
THP1-DMSO	SLFN5	0.163	0.26	-1.2027	5.53279e-21	1.40052e-16
THP1-DMSO	MRE11	0.736	0.643	0.340085	5.77651e-21	1.46221e-16
THP1-DMSO	GTF2H5	0.965	0.931	0.205958	5.83682e-21	1.47747e-16
THP1-DMSO	NANS	0.891	0.912	-0.239181	6.38695e-21	1.61673e-16
THP1-DMSO	MOB1A	0.953	0.961	-0.254338	6.43829e-21	1.62972e-16
THP1-DMSO	NAGK	0.506	0.603	-0.487045	6.46591e-21	1.63672e-16
THP1-DMSO	USP30-AS1	0.015	0.072	-2.31947	6.79373e-21	1.7197e-16
THP1-DMSO	ATP6V0A1	0.66	0.734	-0.392995	7.17742e-21	1.81682e-16
THP1-DMSO	BNIP3L	0.761	0.685	0.328676	7.6445e-21	1.93505e-16
THP1-DMSO	DARS	0.984	0.973	0.188874	7.68352e-21	1.94493e-16
THP1-DMSO	ATP5MC3	1	1	-0.145761	7.74408e-21	1.96026e-16
THP1-DMSO	RAD21	0.985	0.967	0.192604	8.31835e-21	2.10562e-16
THP1-DMSO	CFH	0.002	0.048	-3.86495	9.03229e-21	2.28634e-16
THP1-DMSO	RAP1A	0.915	0.942	-0.262021	9.08103e-21	2.29868e-16
THP1-DMSO	HIPK2	0.527	0.608	-0.598817	9.52949e-21	2.4122e-16
THP1-DMSO	AC104794.3	0.309	0.212	0.645044	9.66603e-21	2.44676e-16
THP1-DMSO	ATP6V1B2	0.765	0.82	-0.365199	9.82466e-21	2.48692e-16
THP1-DMSO	PDK1	0.567	0.466	0.467865	1.01522e-20	2.56982e-16
THP1-DMSO	C15orf39	0.511	0.604	-0.497718	1.02561e-20	2.59614e-16
THP1-DMSO	FXYD5	0.942	0.957	-0.335734	1.04614e-20	2.6481e-16
THP1-DMSO	CACNA2D4	0.488	0.581	-0.531238	1.14565e-20	2.89998e-16
THP1-DMSO	ITGAX	0.293	0.394	-0.885766	1.17684e-20	2.97893e-16
THP1-DMSO	RAB2A	0.984	0.982	-0.183066	1.27116e-20	3.21768e-16
THP1-DMSO	RCN2	0.972	0.943	0.192932	1.3685e-20	3.46408e-16
THP1-DMSO	CSGALNACT2	0.425	0.52	-0.504583	1.41492e-20	3.58158e-16
THP1-DMSO	FARSA	0.891	0.852	0.26973	1.42329e-20	3.60276e-16
THP1-DMSO	HCP5	0.132	0.224	-1.03319	1.44932e-20	3.66866e-16
THP1-DMSO	G3BP1	0.983	0.959	0.173716	1.51474e-20	3.83427e-16
THP1-DMSO	CCDC144NL	0.553	0.451	0.484857	1.60905e-20	4.07299e-16
THP1-DMSO	KIT	0.26	0.172	0.824045	1.86439e-20	4.71933e-16
THP1-DMSO	MNDA	0.97	0.959	-0.329397	2.03585e-20	5.15334e-16
THP1-DMSO	TRIM28	0.989	0.982	0.160024	2.178e-20	5.51316e-16
THP1-DMSO	CAMTA1	0.973	0.956	0.180225	2.40359e-20	6.08421e-16
THP1-DMSO	ZFP36L1	0.145	0.234	-2.12065	2.88525e-20	7.30344e-16
THP1-DMSO	IMPDH2	0.981	0.959	0.158123	3.11951e-20	7.89642e-16
THP1-DMSO	RPL31	1	1	0.105713	3.13593e-20	7.93797e-16
THP1-DMSO	ATP6V1A	0.748	0.814	-0.337902	3.32989e-20	8.42895e-16
THP1-DMSO	EMP1	0.011	0.063	-4.07758	3.43991e-20	8.70745e-16
THP1-DMSO	LINC00278	0.144	0.24	-0.873938	3.49172e-20	8.83859e-16
THP1-DMSO	PVT1	0.703	0.607	0.339378	3.6564e-20	9.25545e-16
THP1-DMSO	KRAS	0.927	0.942	-0.277935	4.46348e-20	1.12984e-15
THP1-DMSO	RABAC1	0.892	0.921	-0.379639	4.53203e-20	1.14719e-15
THP1-DMSO	TMEM208	0.906	0.929	-0.266084	4.84327e-20	1.22598e-15
THP1-DMSO	ST3GAL6	0.616	0.699	-0.410221	4.90738e-20	1.24221e-15
THP1-DMSO	FAM20C	0.374	0.47	-0.770249	4.99398e-20	1.26413e-15
THP1-DMSO	KLHDC3	0.966	0.942	0.174584	5.05892e-20	1.28056e-15
THP1-DMSO	PDLIM7	0.785	0.822	-0.426564	5.07809e-20	1.28542e-15
THP1-DMSO	RTN4	0.988	0.991	-0.174731	5.09571e-20	1.28988e-15
THP1-DMSO	EMC7	0.949	0.954	-0.207815	5.39594e-20	1.36587e-15
THP1-DMSO	TMED9	0.995	0.993	-0.145539	5.59755e-20	1.41691e-15
THP1-DMSO	ARHGDIA	0.989	0.993	-0.195285	5.62127e-20	1.42291e-15
THP1-DMSO	SATB2	0.921	0.871	0.243235	5.82477e-20	1.47442e-15
THP1-DMSO	NIFK-AS1	0.676	0.583	0.375373	6.0241e-20	1.52488e-15
THP1-DMSO	CPSF6	0.95	0.918	0.197575	6.36456e-20	1.61106e-15
THP1-DMSO	PPP1R3A	0.783	0.705	0.322056	6.63862e-20	1.68043e-15
THP1-DMSO	ZMYM2	0.916	0.855	0.242333	6.94288e-20	1.75745e-15
THP1-DMSO	MAP7D1	0.655	0.725	-0.368747	7.05037e-20	1.78466e-15
THP1-DMSO	TPR	0.997	0.994	0.163128	7.35641e-20	1.86213e-15
THP1-DMSO	CYB561A3	0.491	0.582	-0.545306	7.41202e-20	1.8762e-15
THP1-DMSO	GLA	0.615	0.687	-0.4718	7.61085e-20	1.92653e-15
THP1-DMSO	SLC31A2	0.149	0.242	-1.04737	7.78259e-20	1.97001e-15
THP1-DMSO	TMBIM1	0.331	0.437	-0.590393	7.85645e-20	1.9887e-15
THP1-DMSO	MIS18A	0.807	0.718	0.273658	8.20862e-20	2.07785e-15
THP1-DMSO	CYTIP	0.083	0.161	-1.68839	8.31211e-20	2.10404e-15
THP1-DMSO	APOBR	0.45	0.541	-0.603882	8.35362e-20	2.11455e-15
THP1-DMSO	B4GALT2	0.549	0.457	0.438135	8.47879e-20	2.14624e-15
THP1-DMSO	MCM4	0.884	0.808	0.277116	9.00888e-20	2.28042e-15
THP1-DMSO	REV3L	0.868	0.808	0.274447	9.2057e-20	2.33024e-15
THP1-DMSO	SLC15A3	0.291	0.39	-0.727859	9.6855e-20	2.45169e-15
THP1-DMSO	GMPS	0.964	0.922	0.192442	9.7441e-20	2.46653e-15
THP1-DMSO	ZNF141	0.804	0.72	0.303816	1.04256e-19	2.63903e-15
THP1-DMSO	RNF166	0.75	0.81	-0.331948	1.05385e-19	2.66762e-15
THP1-DMSO	TMEM256	0.844	0.784	0.291745	1.08611e-19	2.74928e-15
THP1-DMSO	PTK7	0.488	0.385	0.463792	1.30427e-19	3.30149e-15
THP1-DMSO	CES1	0.987	0.99	-0.328825	1.44889e-19	3.66759e-15
THP1-DMSO	ASS1	0.749	0.652	0.311366	1.51064e-19	3.82389e-15
THP1-DMSO	TSPAN14	0.648	0.717	-0.430725	1.53035e-19	3.87379e-15
THP1-DMSO	MALT1	0.504	0.59	-0.484379	1.53237e-19	3.87889e-15
THP1-DMSO	PTBP2	0.668	0.567	0.335014	1.61198e-19	4.0804e-15
THP1-DMSO	SLC6A6	0.363	0.456	-0.698328	1.6156e-19	4.08956e-15
THP1-DMSO	RAP2B	0.708	0.77	-0.453516	1.6571e-19	4.19461e-15
THP1-DMSO	PSMA4	0.996	0.997	-0.181807	1.6571e-19	4.19461e-15
THP1-DMSO	CNIH4	0.982	0.992	-0.22879	1.71862e-19	4.35034e-15
THP1-DMSO	SLC2A5	0.788	0.718	0.283522	1.87674e-19	4.75058e-15
THP1-DMSO	MCM3	0.947	0.908	0.266051	1.89413e-19	4.7946e-15
THP1-DMSO	HNRNPA1	1	0.999	0.119514	1.94695e-19	4.92831e-15
THP1-DMSO	PSMA2	0.995	0.996	-0.217557	1.94945e-19	4.93464e-15
THP1-DMSO	NUDT3	0.932	0.896	0.22019	2.26514e-19	5.73374e-15
THP1-DMSO	ACTG1	1	1	-0.185327	2.31679e-19	5.8645e-15
THP1-DMSO	SIGMAR1	0.906	0.854	0.242998	2.59026e-19	6.55673e-15
THP1-DMSO	HNRNPH3	0.981	0.969	0.169225	2.63475e-19	6.66934e-15
THP1-DMSO	LY96	0.017	0.07	-2.64268	2.64218e-19	6.68814e-15
THP1-DMSO	IFIT5	0.088	0.169	-1.21742	2.66863e-19	6.7551e-15
THP1-DMSO	DNPEP	0.813	0.847	-0.312272	2.70757e-19	6.85368e-15
THP1-DMSO	SPNS3	0.488	0.387	0.48801	2.89394e-19	7.32544e-15
THP1-DMSO	ACVR2B	0.524	0.423	0.433466	3.12687e-19	7.91505e-15
THP1-DMSO	BIN1	0.283	0.376	-0.790099	3.12819e-19	7.91838e-15
THP1-DMSO	VAT1	0.657	0.733	-0.397173	3.20696e-19	8.11778e-15
THP1-DMSO	BATF	0.449	0.544	-0.527979	3.26289e-19	8.25934e-15
THP1-DMSO	IPO5	0.941	0.875	0.185871	3.274e-19	8.28748e-15
THP1-DMSO	RTCA	0.926	0.955	-0.207538	3.39189e-19	8.5859e-15
THP1-DMSO	TRPV2	0.345	0.434	-0.716053	3.48192e-19	8.8138e-15
THP1-DMSO	CYB561D2	0.64	0.716	-0.340847	3.48246e-19	8.81516e-15
THP1-DMSO	PODXL2	0.737	0.643	0.321584	3.4976e-19	8.85347e-15
THP1-DMSO	ATP5ME	0.997	0.999	0.122253	3.56556e-19	9.02549e-15
THP1-DMSO	ATAD5	0.875	0.808	0.265668	3.66604e-19	9.27984e-15
THP1-DMSO	ATP6AP1	0.846	0.88	-0.317582	3.71687e-19	9.40851e-15
THP1-DMSO	NAV3	0.518	0.611	-0.476311	3.73585e-19	9.45656e-15
THP1-DMSO	TBC1D15	0.806	0.72	0.251798	3.7419e-19	9.47188e-15
THP1-DMSO	FGD5-AS1	0.914	0.871	0.245875	4.06757e-19	1.02963e-14
THP1-DMSO	IL17RA	0.957	0.97	-0.258374	4.08592e-19	1.03427e-14
THP1-DMSO	CCPG1	0.78	0.829	-0.44625	4.26118e-19	1.07863e-14
THP1-DMSO	ALAS1	0.807	0.85	-0.598446	4.3245e-19	1.09466e-14
THP1-DMSO	SMAP2	0.995	0.996	-0.180114	4.4858e-19	1.13549e-14
THP1-DMSO	IER3	0.01	0.059	-3.12269	4.51237e-19	1.14222e-14
THP1-DMSO	PIR	0.135	0.22	-1.07211	4.5359e-19	1.14817e-14
THP1-DMSO	ZNF644	0.978	0.958	0.183804	4.65959e-19	1.17948e-14
THP1-DMSO	TRAP1	0.873	0.794	0.236644	4.84875e-19	1.22736e-14
THP1-DMSO	APOE	0.693	0.751	-1.12635	5.23652e-19	1.32552e-14
THP1-DMSO	CD70	0.952	0.948	-0.339744	5.26272e-19	1.33215e-14
THP1-DMSO	SKIDA1	0.501	0.398	0.462484	5.36535e-19	1.35813e-14
THP1-DMSO	SMC4	0.984	0.96	0.201486	5.42119e-19	1.37227e-14
THP1-DMSO	MAD2L1	0.869	0.799	0.231925	5.54845e-19	1.40448e-14
THP1-DMSO	NFKBIE	0.517	0.608	-0.48583	5.57871e-19	1.41214e-14
THP1-DMSO	MYO1E	0.067	0.139	-2.10983	5.75653e-19	1.45715e-14
THP1-DMSO	AC020916.1	0.358	0.451	-0.64609	5.8728e-19	1.48658e-14
THP1-DMSO	CD40	0.228	0.324	-0.908304	6.07269e-19	1.53718e-14
THP1-DMSO	ACY1	0.577	0.481	0.400267	6.10739e-19	1.54596e-14
THP1-DMSO	LINC00342	0.726	0.644	0.339436	6.13438e-19	1.5528e-14
THP1-DMSO	TBC1D2	0.066	0.139	-1.40313	6.6375e-19	1.68015e-14
THP1-DMSO	HNRNPUL1	0.994	0.982	0.164024	7.05289e-19	1.7853e-14
THP1-DMSO	RASGRP2	0.917	0.871	0.238687	7.5843e-19	1.91981e-14
THP1-DMSO	SCAT1	0.122	0.208	-0.971345	7.93059e-19	2.00747e-14
THP1-DMSO	MSH6	0.789	0.708	0.306214	8.92615e-19	2.25948e-14
THP1-DMSO	CDC42	0.997	0.998	-0.143917	8.93093e-19	2.26069e-14
THP1-DMSO	BATF2	0.008	0.055	-2.96718	9.21104e-19	2.33159e-14
THP1-DMSO	A2M	0.055	0.122	-3.66217	9.28665e-19	2.35073e-14
THP1-DMSO	DDX18	0.995	0.991	0.146121	9.43012e-19	2.38705e-14
THP1-DMSO	ZNF704	0.277	0.192	0.749718	9.77974e-19	2.47554e-14
THP1-DMSO	DDX46	0.998	0.996	0.134712	1.00252e-18	2.53768e-14
THP1-DMSO	TAX1BP1	0.996	0.994	0.155616	1.0265e-18	2.59838e-14
THP1-DMSO	AL365361.1	0.318	0.227	0.608476	1.06859e-18	2.70493e-14
THP1-DMSO	ADRM1	0.967	0.973	-0.195788	1.07092e-18	2.71083e-14
THP1-DMSO	CIRBP	0.963	0.939	0.19504	1.16161e-18	2.94039e-14
THP1-DMSO	RAB10	0.95	0.963	-0.209945	1.20693e-18	3.05511e-14
THP1-DMSO	ATP2B1	0.725	0.776	-0.393394	1.24033e-18	3.13964e-14
THP1-DMSO	GALNT1	0.97	0.954	0.188063	1.31657e-18	3.33263e-14
THP1-DMSO	AL445524.1	0.832	0.878	-0.299399	1.52687e-18	3.86495e-14
THP1-DMSO	NAE1	0.91	0.847	0.212378	1.55612e-18	3.939e-14
THP1-DMSO	XRCC2	0.612	0.505	0.375144	1.5585e-18	3.94504e-14
THP1-DMSO	SREK1	0.955	0.92	0.195423	1.57404e-18	3.98436e-14
THP1-DMSO	OXCT1	0.742	0.66	0.318648	1.636e-18	4.1412e-14
THP1-DMSO	SKIL	0.681	0.742	-0.466516	1.95267e-18	4.9428e-14
THP1-DMSO	PLOD3	0.765	0.819	-0.329355	2.04096e-18	5.16628e-14
THP1-DMSO	RALB	0.707	0.778	-0.343107	2.12996e-18	5.39157e-14
THP1-DMSO	NUP107	0.854	0.796	0.256724	2.27953e-18	5.77017e-14
THP1-DMSO	ZNF131	0.916	0.871	0.20677	2.41836e-18	6.12159e-14
THP1-DMSO	ATG101	0.764	0.817	-0.281357	2.73421e-18	6.9211e-14
THP1-DMSO	FAM174C	0.917	0.94	-0.241569	2.73746e-18	6.92933e-14
THP1-DMSO	STX4	0.576	0.645	-0.432488	2.90084e-18	7.34289e-14
THP1-DMSO	MNS1	0.624	0.534	0.37281	2.92463e-18	7.40313e-14
THP1-DMSO	RRP36	0.951	0.959	-0.204528	2.994e-18	7.57872e-14
THP1-DMSO	SMC3	0.982	0.969	0.176043	3.17714e-18	8.0423e-14
THP1-DMSO	PMS1	0.718	0.634	0.326943	3.21488e-18	8.13784e-14
THP1-DMSO	CLEC7A	0.005	0.047	-4.14603	3.26621e-18	8.26776e-14
THP1-DMSO	FPR2	0.042	0.105	-1.7704	3.36442e-18	8.51635e-14
THP1-DMSO	USF2	0.819	0.748	0.22666	3.51862e-18	8.90668e-14
THP1-DMSO	PLA2G7	0.005	0.047	-3.56602	3.59095e-18	9.08978e-14
THP1-DMSO	TGM2	0.017	0.068	-2.78754	3.61487e-18	9.15031e-14
THP1-DMSO	PDCD5	0.992	0.985	0.16728	3.63456e-18	9.20016e-14
THP1-DMSO	ISYNA1	0.72	0.634	0.328315	3.65435e-18	9.25026e-14
THP1-DMSO	SNHG6	0.999	0.999	0.112005	3.65597e-18	9.25436e-14
THP1-DMSO	PARP1	0.998	0.996	0.134046	3.65722e-18	9.25752e-14
THP1-DMSO	POLR2I	0.989	0.983	0.166999	3.74816e-18	9.48772e-14
THP1-DMSO	PHF11	0.565	0.642	-0.429784	4.34481e-18	1.0998e-13
THP1-DMSO	PTP4A2	0.996	0.996	-0.179812	4.45791e-18	1.12843e-13
THP1-DMSO	MRTFA	0.778	0.714	0.275502	4.56805e-18	1.15631e-13
THP1-DMSO	NPAT	0.645	0.554	0.349199	4.69002e-18	1.18718e-13
THP1-DMSO	H2AFV	0.996	0.993	0.143905	4.69743e-18	1.18906e-13
THP1-DMSO	NXT2	0.546	0.453	0.471101	4.75196e-18	1.20286e-13
THP1-DMSO	PROCR	0.149	0.235	-1.0055	4.80619e-18	1.21659e-13
THP1-DMSO	LPGAT1	0.776	0.819	-0.357854	5.2855e-18	1.33792e-13
THP1-DMSO	ELF1	0.993	0.985	0.15346	5.34068e-18	1.35189e-13
THP1-DMSO	TBL1XR1	0.981	0.974	0.168113	5.34742e-18	1.35359e-13
THP1-DMSO	JMJD6	0.606	0.674	-0.389401	5.41176e-18	1.36988e-13
THP1-DMSO	SRD5A1	0.095	0.17	-1.36911	5.48864e-18	1.38934e-13
THP1-DMSO	ZBTB10	0.515	0.416	0.408096	5.55448e-18	1.40601e-13
THP1-DMSO	PCCB	0.748	0.673	0.311441	5.65221e-18	1.43074e-13
THP1-DMSO	CEBPE	0.423	0.511	-0.630695	5.77377e-18	1.46151e-13
THP1-DMSO	ICK	0.644	0.559	0.373082	5.8398e-18	1.47823e-13
THP1-DMSO	CD164	0.991	0.995	-0.221864	5.97123e-18	1.5115e-13
THP1-DMSO	IRF8	0.914	0.847	0.223897	6.90981e-18	1.74908e-13
THP1-DMSO	PRKDC	0.993	0.985	0.164948	6.91113e-18	1.74942e-13
THP1-DMSO	GSR	0.583	0.644	-0.573704	6.92e-18	1.75166e-13
THP1-DMSO	CRABP1	0.796	0.717	0.291029	7.03421e-18	1.78057e-13
THP1-DMSO	ALDH6A1	0.489	0.392	0.440196	7.91455e-18	2.00341e-13
THP1-DMSO	AC083855.2	0.472	0.558	-0.477939	8.1188e-18	2.05511e-13
THP1-DMSO	OSBPL9	0.94	0.914	0.205451	8.14352e-18	2.06137e-13
THP1-DMSO	FBXW5	0.833	0.879	-0.260436	8.20129e-18	2.07599e-13
THP1-DMSO	AC025159.1	0.515	0.412	0.41023	8.41181e-18	2.12928e-13
THP1-DMSO	GART	0.888	0.815	0.221514	8.55447e-18	2.16539e-13
THP1-DMSO	CLPTM1L	0.971	0.956	0.164848	8.85203e-18	2.24071e-13
THP1-DMSO	AIF1	0.996	0.998	-0.259707	9.37882e-18	2.37406e-13
THP1-DMSO	WDR49	0.502	0.399	0.420829	9.715e-18	2.45916e-13
THP1-DMSO	ADAMDEC1	0.008	0.053	-2.88022	9.73168e-18	2.46338e-13
THP1-DMSO	COMMD9	0.761	0.811	-0.299451	9.77973e-18	2.47554e-13
THP1-DMSO	VLDLR-AS1	0.204	0.13	0.872533	9.8786e-18	2.50057e-13
THP1-DMSO	NUPR1	0.026	0.081	-2.3969	9.99101e-18	2.52902e-13
THP1-DMSO	KIF15	0.728	0.653	0.325636	1.01272e-17	2.5635e-13
THP1-DMSO	MCUB	0.139	0.223	-0.98437	1.02243e-17	2.58809e-13
THP1-DMSO	ZBTB16	0.229	0.151	0.825135	1.0801e-17	2.73405e-13
THP1-DMSO	MSC	0.031	0.089	-1.70503	1.08856e-17	2.75547e-13
THP1-DMSO	DAPP1	0.649	0.723	-0.378442	1.09236e-17	2.7651e-13
THP1-DMSO	ST3GAL3	0.841	0.759	0.265852	1.09532e-17	2.7726e-13
THP1-DMSO	ADGRL2	0.842	0.782	0.300719	1.10173e-17	2.78881e-13
THP1-DMSO	IFNGR2	0.8	0.843	-0.42	1.15347e-17	2.91977e-13
THP1-DMSO	DTL	0.734	0.645	0.329911	1.17588e-17	2.97649e-13
THP1-DMSO	TAGAP	0.259	0.352	-0.664303	1.33196e-17	3.37159e-13
THP1-DMSO	SLC22A18AS	0.063	0.131	-1.54884	1.43006e-17	3.61991e-13
THP1-DMSO	PLEKHO2	0.293	0.384	-0.74991	1.47433e-17	3.73196e-13
THP1-DMSO	MT-ND6	0.967	0.95	0.206771	1.50162e-17	3.80104e-13
THP1-DMSO	NCAPD2	0.893	0.825	0.232991	1.50962e-17	3.8213e-13
THP1-DMSO	SUMF2	0.898	0.863	0.222842	1.52623e-17	3.86336e-13
THP1-DMSO	CLIP1	0.613	0.69	-0.398421	1.56995e-17	3.97401e-13
THP1-DMSO	SMIM4	0.636	0.696	-0.486691	1.63167e-17	4.13025e-13
THP1-DMSO	DPYD	0.316	0.406	-0.709192	1.67374e-17	4.23673e-13
THP1-DMSO	PSMA1	0.986	0.987	-0.160399	1.69298e-17	4.28543e-13
THP1-DMSO	DCAF16	0.669	0.57	0.330795	1.69808e-17	4.29834e-13
THP1-DMSO	TCF15	0.294	0.207	0.623583	1.7134e-17	4.33712e-13
THP1-DMSO	TMEM92	0.064	0.132	-1.37034	1.74243e-17	4.41062e-13
THP1-DMSO	JADE2	0.585	0.485	0.368656	1.78104e-17	4.50834e-13
THP1-DMSO	RBPJ	0.985	0.974	0.153244	1.90987e-17	4.83445e-13
THP1-DMSO	HMGN5	0.677	0.597	0.343701	1.93423e-17	4.89612e-13
THP1-DMSO	DDX11	0.673	0.584	0.333768	2.02027e-17	5.1139e-13
THP1-DMSO	TMEM176A	0.17	0.256	-0.92366	2.03159e-17	5.14255e-13
THP1-DMSO	BRCA1	0.898	0.834	0.256952	2.06137e-17	5.21793e-13
THP1-DMSO	AL033527.4	0.742	0.654	0.307307	2.0985e-17	5.31192e-13
THP1-DMSO	GBP7	0.01	0.055	-2.71118	2.12999e-17	5.39165e-13
THP1-DMSO	ZNF660	0.411	0.313	0.513796	2.17458e-17	5.50452e-13
THP1-DMSO	GRN	0.989	0.991	-0.267908	2.18952e-17	5.54232e-13
THP1-DMSO	LITAF	0.833	0.873	-0.241098	2.39449e-17	6.06116e-13
THP1-DMSO	TCN2	0.05	0.114	-1.50261	2.51852e-17	6.37512e-13
THP1-DMSO	FGFR1OP	0.756	0.692	0.290163	2.5264e-17	6.39507e-13
THP1-DMSO	MAP1LC3B	0.715	0.773	-0.342737	2.56988e-17	6.50514e-13
THP1-DMSO	TOLLIP	0.529	0.611	-0.443089	2.70702e-17	6.85228e-13
THP1-DMSO	NUCKS1	0.999	0.999	0.153877	2.7152e-17	6.87298e-13
THP1-DMSO	RMI1	0.757	0.679	0.288	2.8009e-17	7.08992e-13
THP1-DMSO	TALDO1	0.999	0.998	-0.199638	2.85688e-17	7.23162e-13
THP1-DMSO	ITM2B	1	0.999	-0.254669	2.86882e-17	7.26185e-13
THP1-DMSO	CSTF3	0.813	0.756	0.285338	2.91371e-17	7.37547e-13
THP1-DMSO	RMND5A	0.768	0.689	0.298526	2.94307e-17	7.4498e-13
THP1-DMSO	AP5B1	0.674	0.729	-0.398457	3.00121e-17	7.59696e-13
THP1-DMSO	AL034397.3	0.629	0.53	0.355368	3.04187e-17	7.69989e-13
THP1-DMSO	CARD16	0.666	0.728	-0.390095	3.31869e-17	8.4006e-13
THP1-DMSO	GNPDA1	0.679	0.742	-0.388514	3.41269e-17	8.63854e-13
THP1-DMSO	TSPAN4	0.31	0.401	-0.645114	3.46508e-17	8.77115e-13
THP1-DMSO	DUT	0.995	0.985	0.193292	3.49465e-17	8.846e-13
THP1-DMSO	AC015813.1	0.614	0.529	0.384242	3.4991e-17	8.85727e-13
THP1-DMSO	PPM1M	0.129	0.21	-1.00765	3.50078e-17	8.86153e-13
THP1-DMSO	RUVBL1	0.949	0.914	0.182187	3.50977e-17	8.88428e-13
THP1-DMSO	ITPR1	0.899	0.841	0.20843	3.57504e-17	9.0495e-13
THP1-DMSO	MFAP4	0.303	0.215	0.638846	3.6697e-17	9.28911e-13
THP1-DMSO	TUBB2A	0.109	0.188	-1.15831	3.71757e-17	9.41029e-13
THP1-DMSO	ORAI1	0.673	0.74	-0.342765	3.84242e-17	9.72632e-13
THP1-DMSO	XRCC5	0.999	0.999	0.106395	3.86849e-17	9.7923e-13
THP1-DMSO	ATP8B3	0.514	0.415	0.43043	3.88629e-17	9.83735e-13
THP1-DMSO	FADS2	0.657	0.559	0.310996	3.92003e-17	9.92276e-13
THP1-DMSO	PSMB3	1	0.999	-0.143135	3.93608e-17	9.96339e-13
THP1-DMSO	PEPD	0.776	0.822	-0.287184	4.14017e-17	1.048e-12
THP1-DMSO	CAPZA2	0.923	0.946	-0.206533	4.16905e-17	1.05531e-12
THP1-DMSO	NTHL1	0.753	0.664	0.27497	4.18163e-17	1.0585e-12
THP1-DMSO	RETREG1	0.086	0.16	-1.11252	4.34113e-17	1.09887e-12
THP1-DMSO	FCHSD2	0.438	0.344	0.499518	4.34738e-17	1.10045e-12
THP1-DMSO	APPL1	0.993	0.987	0.15033	4.54574e-17	1.15066e-12
THP1-DMSO	ZNF703	0.085	0.158	-1.12751	4.55328e-17	1.15257e-12
THP1-DMSO	TMC6	0.762	0.822	-0.301943	4.71886e-17	1.19448e-12
THP1-DMSO	PSPC1	0.932	0.904	0.207889	4.72896e-17	1.19704e-12
THP1-DMSO	MT1G	0.855	0.76	0.177886	4.89275e-17	1.2385e-12
THP1-DMSO	RREB1	0.858	0.805	0.234456	4.90845e-17	1.24248e-12
THP1-DMSO	AGT	0.916	0.948	-0.248028	4.97637e-17	1.25967e-12
THP1-DMSO	RANBP1	0.994	0.988	0.153515	5.09696e-17	1.29019e-12
THP1-DMSO	SLC2A4RG	0.991	0.975	0.139338	5.15387e-17	1.3046e-12
THP1-DMSO	SLC25A15	0.519	0.424	0.42323	5.16858e-17	1.30832e-12
THP1-DMSO	GSE1	0.869	0.816	0.241946	5.42172e-17	1.3724e-12
THP1-DMSO	PAPSS1	0.467	0.548	-0.549089	6.09969e-17	1.54401e-12
THP1-DMSO	CREB3L4	0.366	0.271	0.49188	6.47988e-17	1.64025e-12
THP1-DMSO	DDAH1	0.438	0.339	0.481579	6.56892e-17	1.66279e-12
THP1-DMSO	CD151	0.883	0.912	-0.275429	6.7836e-17	1.71713e-12
THP1-DMSO	HSD17B12	0.96	0.948	0.182757	7.24942e-17	1.83505e-12
THP1-DMSO	OTUB1	0.802	0.84	-0.253489	7.39533e-17	1.87198e-12
THP1-DMSO	KYNU	0.732	0.655	0.344876	7.5858e-17	1.92019e-12
THP1-DMSO	SDS	0.011	0.055	-3.19367	7.75872e-17	1.96396e-12
THP1-DMSO	HELLS	0.87	0.798	0.266111	8.03888e-17	2.03488e-12
THP1-DMSO	CERK	0.758	0.687	0.269175	8.04307e-17	2.03594e-12
THP1-DMSO	PIGM	0.752	0.651	0.286713	8.10867e-17	2.05255e-12
THP1-DMSO	JDP2	0.366	0.453	-0.546227	8.12252e-17	2.05605e-12
THP1-DMSO	ZBTB20	0.298	0.214	0.59411	8.65343e-17	2.19044e-12
THP1-DMSO	SCAMP3	0.859	0.885	-0.224155	8.94232e-17	2.26357e-12
THP1-DMSO	KLHDC2	0.631	0.552	0.360588	9.14288e-17	2.31434e-12
THP1-DMSO	MAP1LC3A	0.612	0.52	0.339942	9.26029e-17	2.34406e-12
THP1-DMSO	ITGB3BP	0.806	0.732	0.264073	9.61734e-17	2.43444e-12
THP1-DMSO	EZR	0.997	0.995	-0.156092	9.82011e-17	2.48576e-12
THP1-DMSO	PHF14	0.97	0.954	0.182804	9.84092e-17	2.49103e-12
THP1-DMSO	MCL1	0.938	0.954	-0.264483	9.86446e-17	2.49699e-12
THP1-DMSO	LAMTOR1	0.976	0.974	-0.186215	9.95762e-17	2.52057e-12
THP1-DMSO	WDR1	0.965	0.973	-0.207756	1.05071e-16	2.65965e-12
THP1-DMSO	AL355922.1	0.732	0.633	0.288341	1.05397e-16	2.66792e-12
THP1-DMSO	RBFA	0.85	0.803	0.228579	1.064e-16	2.69331e-12
THP1-DMSO	DDT	0.998	0.995	0.144964	1.07635e-16	2.72457e-12
THP1-DMSO	IFT122	0.562	0.473	0.375845	1.09785e-16	2.77899e-12
THP1-DMSO	MPO	0.355	0.265	0.657407	1.09806e-16	2.77953e-12
THP1-DMSO	EHD4	0.468	0.562	-0.47285	1.1079e-16	2.80442e-12
THP1-DMSO	SCAF11	0.999	0.999	0.127103	1.12241e-16	2.84115e-12
THP1-DMSO	MCM5	0.891	0.838	0.255445	1.13865e-16	2.88226e-12
THP1-DMSO	PCM1	0.981	0.962	0.141472	1.15428e-16	2.92183e-12
THP1-DMSO	MESP1	0.482	0.379	0.420926	1.21254e-16	3.06931e-12
THP1-DMSO	ADIPOR2	0.876	0.833	0.235321	1.23019e-16	3.11398e-12
THP1-DMSO	GLCCI1	0.639	0.543	0.327324	1.29866e-16	3.28729e-12
THP1-DMSO	SNX5	0.979	0.967	0.148998	1.36053e-16	3.44392e-12
THP1-DMSO	MTURN	0.421	0.325	0.461032	1.40574e-16	3.55835e-12
THP1-DMSO	TCF3	0.875	0.811	0.225196	1.4081e-16	3.56433e-12
THP1-DMSO	MDN1	0.88	0.824	0.216568	1.46471e-16	3.70761e-12
THP1-DMSO	CAMKK2	0.695	0.621	0.301457	1.5391e-16	3.89592e-12
THP1-DMSO	HNRNPA0	0.981	0.958	0.158181	1.66508e-16	4.21481e-12
THP1-DMSO	FN1	0.106	0.181	-1.37862	1.68349e-16	4.26141e-12
THP1-DMSO	MTHFD2	0.904	0.922	-0.24347	1.77539e-16	4.49404e-12
THP1-DMSO	MEF2C	0.96	0.933	0.178137	1.81434e-16	4.59263e-12
THP1-DMSO	INPP5D	0.953	0.936	0.18845	1.83335e-16	4.64075e-12
THP1-DMSO	ANAPC5	0.99	0.977	0.149191	1.89419e-16	4.79476e-12
THP1-DMSO	WIPI2	0.959	0.914	0.177108	1.95435e-16	4.94705e-12
THP1-DMSO	BARD1	0.908	0.852	0.225224	1.965e-16	4.97399e-12
THP1-DMSO	DCLRE1C	0.849	0.787	0.23264	2.04079e-16	5.16584e-12
THP1-DMSO	PLA2G4C	0.042	0.101	-1.61116	2.15114e-16	5.44519e-12
THP1-DMSO	LINC01305	0.452	0.356	0.435818	2.19755e-16	5.56265e-12
THP1-DMSO	SRSF2	0.996	0.995	0.117672	2.27788e-16	5.766e-12
THP1-DMSO	GPR35	0.122	0.199	-1.08551	2.34913e-16	5.94635e-12
THP1-DMSO	SCRN2	0.484	0.39	0.418231	2.3673e-16	5.99235e-12
THP1-DMSO	ING4	0.631	0.529	0.296629	2.39895e-16	6.07247e-12
THP1-DMSO	TMPO-AS1	0.607	0.517	0.365033	2.46637e-16	6.24313e-12
THP1-DMSO	COX6A1	0.999	1	-0.107058	2.54172e-16	6.43386e-12
THP1-DMSO	ADAM9	0.195	0.28	-0.822787	2.60318e-16	6.58942e-12
THP1-DMSO	CBR1	0.843	0.859	-0.276032	2.6114e-16	6.61024e-12
THP1-DMSO	LINC00884	0.538	0.454	0.426949	2.65583e-16	6.72271e-12
THP1-DMSO	SF1	0.981	0.97	0.148906	2.69948e-16	6.83319e-12
THP1-DMSO	POLQ	0.744	0.674	0.31311	2.71467e-16	6.87164e-12
THP1-DMSO	CEP44	0.548	0.457	0.404116	2.71779e-16	6.87953e-12
THP1-DMSO	AL360178.1	0.014	0.06	-1.88748	2.75306e-16	6.96883e-12
THP1-DMSO	SLF1	0.819	0.736	0.245833	2.78065e-16	7.03866e-12
THP1-DMSO	HERC2	0.944	0.916	0.19306	2.79488e-16	7.07467e-12
THP1-DMSO	CNN3	0.695	0.604	0.312175	2.87418e-16	7.27542e-12
THP1-DMSO	ABCC3	0.023	0.073	-2.06421	2.89406e-16	7.32574e-12
THP1-DMSO	TM4SF19	0.004	0.041	-3.43199	2.9047e-16	7.35268e-12
THP1-DMSO	MTR	0.814	0.735	0.245377	2.96518e-16	7.50576e-12
THP1-DMSO	RMI2	0.502	0.412	0.476347	2.98893e-16	7.56587e-12
THP1-DMSO	PITPNC1	0.453	0.53	-0.518873	3.00404e-16	7.60413e-12
THP1-DMSO	P2RX7	0.211	0.296	-0.947253	3.03745e-16	7.6887e-12
THP1-DMSO	CDV3	0.994	0.995	-0.153468	3.05361e-16	7.7296e-12
THP1-DMSO	PSMB2	0.986	0.991	-0.168089	3.16197e-16	8.00391e-12
THP1-DMSO	FZD2	0.468	0.368	0.452265	3.20623e-16	8.11592e-12
THP1-DMSO	SPN	0.97	0.946	0.178576	3.24089e-16	8.20367e-12
THP1-DMSO	PDLIM2	0.637	0.709	-0.388057	3.25854e-16	8.24834e-12
THP1-DMSO	PRKAR2B	0.612	0.67	-0.491222	3.38438e-16	8.56687e-12
THP1-DMSO	FAH	0.693	0.737	-0.368086	3.41485e-16	8.64401e-12
THP1-DMSO	CDKN2C	0.967	0.93	0.177728	3.49303e-16	8.84192e-12
THP1-DMSO	MBD4	0.987	0.99	-0.182776	3.49556e-16	8.84831e-12
THP1-DMSO	SEC63	0.991	0.984	0.134065	3.53713e-16	8.95354e-12
THP1-DMSO	GSTK1	0.927	0.939	-0.222954	3.54361e-16	8.96994e-12
THP1-DMSO	RPS6KA5	0.551	0.459	0.394817	3.69922e-16	9.36384e-12
THP1-DMSO	AL033527.3	0.307	0.22	0.564208	3.72063e-16	9.41804e-12
THP1-DMSO	APOL1	0.174	0.258	-0.956289	3.8622e-16	9.77638e-12
THP1-DMSO	CD300A	0.365	0.444	-0.86116	4.00674e-16	1.01423e-11
THP1-DMSO	HSPA4L	0.757	0.67	0.261069	4.01533e-16	1.0164e-11
THP1-DMSO	REEP3	0.914	0.885	0.223194	4.0323e-16	1.0207e-11
THP1-DMSO	EDEM2	0.746	0.798	-0.32489	4.05665e-16	1.02686e-11
THP1-DMSO	NFKBIA	0.814	0.849	-0.368661	4.13741e-16	1.0473e-11
THP1-DMSO	VCAN	0.087	0.159	-1.30147	4.16947e-16	1.05542e-11
THP1-DMSO	PLEKHB2	0.967	0.974	-0.182928	4.18455e-16	1.05924e-11
THP1-DMSO	FEN1	0.856	0.774	0.234887	4.20388e-16	1.06413e-11
THP1-DMSO	SINHCAF	0.88	0.83	0.206011	4.38134e-16	1.10905e-11
THP1-DMSO	ZNF106	0.97	0.976	-0.18138	4.44127e-16	1.12422e-11
THP1-DMSO	ANKRD18B	0.552	0.454	0.359913	4.46369e-16	1.12989e-11
THP1-DMSO	ADAM28	0.026	0.078	-2.07644	4.54296e-16	1.14996e-11
THP1-DMSO	NCL	1	1	0.138354	4.54948e-16	1.15161e-11
THP1-DMSO	CLSPN	0.899	0.829	0.237599	4.69268e-16	1.18786e-11
THP1-DMSO	GABPB1-AS1	0.844	0.786	0.293124	4.83974e-16	1.22508e-11
THP1-DMSO	RUVBL2	0.915	0.859	0.211054	4.89176e-16	1.23825e-11
THP1-DMSO	RAB7A	0.986	0.99	-0.156039	4.8993e-16	1.24016e-11
THP1-DMSO	DGKG	0.466	0.377	0.453549	4.94468e-16	1.25165e-11
THP1-DMSO	CPXM1	0.194	0.125	0.848795	5.00025e-16	1.26571e-11
THP1-DMSO	RGS14	0.467	0.544	-0.494314	5.05356e-16	1.27921e-11
THP1-DMSO	TDRD7	0.622	0.531	0.343595	5.06718e-16	1.28266e-11
THP1-DMSO	FAM49B	0.971	0.98	-0.164763	5.27519e-16	1.33531e-11
THP1-DMSO	ZFYVE16	0.654	0.712	-0.391939	5.27865e-16	1.33618e-11
THP1-DMSO	LINC01355	0.31	0.225	0.573807	5.78749e-16	1.46499e-11
THP1-DMSO	CCL3	0.086	0.156	-2.22106	5.8449e-16	1.47952e-11
THP1-DMSO	PMP22	0.03	0.083	-1.86158	5.92661e-16	1.5002e-11
THP1-DMSO	ADSL	0.976	0.965	0.155549	6.04624e-16	1.53048e-11
THP1-DMSO	CCDC189	0.69	0.606	0.310859	6.09054e-16	1.5417e-11
THP1-DMSO	MXI1	0.731	0.644	0.322554	6.17551e-16	1.56321e-11
THP1-DMSO	B3GNT8	0.265	0.351	-0.656024	6.43398e-16	1.62863e-11
THP1-DMSO	ATP6AP2	0.909	0.925	-0.270305	6.45155e-16	1.63308e-11
THP1-DMSO	CSK	0.917	0.93	-0.204731	6.54589e-16	1.65696e-11
THP1-DMSO	TPST1	0.118	0.194	-0.994752	6.56343e-16	1.6614e-11
THP1-DMSO	RBM26	0.977	0.959	0.166644	6.623e-16	1.67648e-11
THP1-DMSO	EPM2AIP1	0.803	0.736	0.269457	6.69329e-16	1.69427e-11
THP1-DMSO	UBE2Q1	0.954	0.967	-0.180974	7.04358e-16	1.78294e-11
THP1-DMSO	HNRNPD	0.998	0.997	0.118649	7.19782e-16	1.82199e-11
THP1-DMSO	DYSF	0.045	0.104	-1.68252	7.37282e-16	1.86628e-11
THP1-DMSO	GPR84	0.082	0.149	-1.58327	7.37524e-16	1.86689e-11
THP1-DMSO	CDA	0.251	0.335	-0.780852	7.42851e-16	1.88038e-11
THP1-DMSO	CAPN1	0.787	0.831	-0.286648	7.47409e-16	1.89192e-11
THP1-DMSO	STAT3	0.837	0.874	-0.281538	7.50018e-16	1.89852e-11
THP1-DMSO	ANKRD36	0.532	0.441	0.351979	7.52415e-16	1.90459e-11
THP1-DMSO	CLEC2B	0.062	0.126	-1.6674	7.5783e-16	1.91829e-11
THP1-DMSO	AEBP1	0.589	0.497	0.373482	7.82281e-16	1.98019e-11
THP1-DMSO	CASP7	0.497	0.572	-0.40707	7.97986e-16	2.01994e-11
THP1-DMSO	CIAO2B	0.991	0.991	-0.15532	8.04108e-16	2.03544e-11
THP1-DMSO	SREBF2	0.801	0.746	0.244292	8.1143e-16	2.05397e-11
THP1-DMSO	PNN	0.997	0.991	0.137022	8.21091e-16	2.07843e-11
THP1-DMSO	HENMT1	0.748	0.678	0.262517	8.21906e-16	2.08049e-11
THP1-DMSO	ANXA6	0.907	0.924	-0.241147	8.25579e-16	2.08979e-11
THP1-DMSO	CBWD1	0.904	0.85	0.199379	8.72326e-16	2.20812e-11
THP1-DMSO	NACC2	0.626	0.683	-0.392273	9.71834e-16	2.46e-11
THP1-DMSO	CBR4	0.533	0.445	0.370403	9.73553e-16	2.46435e-11
THP1-DMSO	FCGR2B	0.021	0.069	-2.24008	1.03459e-15	2.61887e-11
THP1-DMSO	ADNP	0.943	0.916	0.192654	1.05091e-15	2.66016e-11
THP1-DMSO	BCAR1	0.184	0.268	-0.78474	1.06798e-15	2.70338e-11
THP1-DMSO	UBN2	0.691	0.61	0.294669	1.07306e-15	2.71623e-11
THP1-DMSO	FUT4	0.807	0.729	0.242268	1.07716e-15	2.72661e-11
THP1-DMSO	DRAM1	0.279	0.367	-0.618178	1.11363e-15	2.81893e-11
THP1-DMSO	PKN2	0.864	0.806	0.242282	1.14285e-15	2.89289e-11
THP1-DMSO	MAFG	0.964	0.972	-0.216299	1.16443e-15	2.94753e-11
THP1-DMSO	FAM98B	0.736	0.646	0.273241	1.16535e-15	2.94986e-11
THP1-DMSO	HRC	0.287	0.205	0.614647	1.16909e-15	2.95931e-11
THP1-DMSO	MAD1L1	0.643	0.709	-0.348562	1.18526e-15	3.00024e-11
THP1-DMSO	RNF149	0.597	0.657	-0.552908	1.20748e-15	3.0565e-11
THP1-DMSO	DOCK10	0.844	0.88	-0.33372	1.22687e-15	3.10557e-11
THP1-DMSO	LYZ	0.985	0.988	-0.174294	1.24293e-15	3.14624e-11
THP1-DMSO	GCAT	0.511	0.42	0.378668	1.47588e-15	3.7359e-11
THP1-DMSO	PHF12	0.782	0.702	0.259294	1.52738e-15	3.86625e-11
THP1-DMSO	PPP1CA	0.992	0.994	-0.137791	1.57045e-15	3.97527e-11
THP1-DMSO	SNRNP200	0.986	0.974	0.148772	1.57789e-15	3.99412e-11
THP1-DMSO	CETN3	0.609	0.522	0.360311	1.59437e-15	4.03583e-11
THP1-DMSO	NAT8L	0.376	0.292	0.471455	1.6053e-15	4.06349e-11
THP1-DMSO	TMEM106C	0.927	0.874	0.199362	1.62997e-15	4.12594e-11
THP1-DMSO	CSDE1	1	1	0.107845	1.63942e-15	4.14987e-11
THP1-DMSO	RELB	0.241	0.327	-0.713779	1.65306e-15	4.18438e-11
THP1-DMSO	MACF1	0.93	0.905	0.197603	1.68623e-15	4.26835e-11
THP1-DMSO	SRC	0.079	0.146	-1.22957	1.75018e-15	4.43023e-11
THP1-DMSO	GIMAP4	0.015	0.059	-2.69498	1.75739e-15	4.44849e-11
THP1-DMSO	BAD	0.797	0.837	-0.235188	1.7813e-15	4.50899e-11
THP1-DMSO	FXR1	0.992	0.989	0.138314	1.83216e-15	4.63774e-11
THP1-DMSO	ACAP1	0.546	0.624	-0.467681	1.89111e-15	4.78698e-11
THP1-DMSO	WASF2	0.99	0.993	-0.159897	1.89846e-15	4.80557e-11
THP1-DMSO	SRP19	0.98	0.982	-0.133725	1.92887e-15	4.88256e-11
THP1-DMSO	RBKS	0.31	0.224	0.511207	2.03033e-15	5.13937e-11
THP1-DMSO	MSH2	0.789	0.714	0.254317	2.09401e-15	5.30057e-11
THP1-DMSO	FMC1	0.683	0.603	0.321211	2.09409e-15	5.30076e-11
THP1-DMSO	ZMPSTE24	0.987	0.986	-0.160788	2.11508e-15	5.35391e-11
THP1-DMSO	TRIM65	0.526	0.436	0.398392	2.21853e-15	5.61577e-11
THP1-DMSO	PSTPIP2	0.415	0.482	-0.758673	2.21893e-15	5.61678e-11
THP1-DMSO	EFCAB2	0.819	0.748	0.235146	2.39424e-15	6.06054e-11
THP1-DMSO	SNRPD1	0.996	0.995	0.123097	2.40256e-15	6.08159e-11
THP1-DMSO	RGS10	0.951	0.958	-0.208355	2.48814e-15	6.29824e-11
THP1-DMSO	JARID2	0.856	0.787	0.211661	2.49007e-15	6.30311e-11
THP1-DMSO	LARP1	0.975	0.958	0.155693	2.58296e-15	6.53825e-11
THP1-DMSO	GATM	0.592	0.502	0.265057	2.61001e-15	6.60673e-11
THP1-DMSO	SEPTIN4	0.022	0.069	-1.7783	2.64492e-15	6.69508e-11
THP1-DMSO	YLPM1	0.86	0.811	0.256819	2.7229e-15	6.89248e-11
THP1-DMSO	SAPCD1	0.388	0.304	0.5116	2.79235e-15	7.06828e-11
THP1-DMSO	CCL23	0.731	0.65	0.278254	2.82623e-15	7.15404e-11
THP1-DMSO	PDS5B	0.935	0.889	0.182074	2.82899e-15	7.16101e-11
THP1-DMSO	CEP97	0.731	0.642	0.286002	2.8739e-15	7.27471e-11
THP1-DMSO	OSBPL5	0.521	0.428	0.387872	2.93727e-15	7.43511e-11
THP1-DMSO	PKP4	0.881	0.824	0.226331	2.98884e-15	7.56564e-11
THP1-DMSO	HERC6	0.102	0.173	-1.13664	2.99214e-15	7.57401e-11
THP1-DMSO	PTPRC	0.951	0.963	-0.247624	3.0702e-15	7.77161e-11
THP1-DMSO	CALU	0.959	0.964	-0.164993	3.12809e-15	7.91814e-11
THP1-DMSO	LARS	0.982	0.96	0.150013	3.13398e-15	7.93305e-11
THP1-DMSO	PLD3	0.979	0.987	-0.284799	3.16027e-15	7.99958e-11
THP1-DMSO	CXorf38	0.495	0.571	-0.419651	3.20263e-15	8.10683e-11
THP1-DMSO	IL27RA	0.309	0.394	-0.596194	3.20323e-15	8.10834e-11
THP1-DMSO	AKAP9	0.97	0.962	0.174361	3.21903e-15	8.14834e-11
THP1-DMSO	BTG2	0.113	0.184	-1.16413	3.24862e-15	8.22324e-11
THP1-DMSO	UAP1L1	0.372	0.456	-0.502385	3.25697e-15	8.24436e-11
THP1-DMSO	MLH1	0.78	0.715	0.244751	3.31831e-15	8.39964e-11
THP1-DMSO	UPF2	0.943	0.92	0.172061	3.49975e-15	8.85891e-11
THP1-DMSO	SUPT16H	0.992	0.986	0.153665	3.56404e-15	9.02166e-11
THP1-DMSO	CNOT6L	0.732	0.665	0.303252	3.58964e-15	9.08646e-11
THP1-DMSO	TRIM58	0.597	0.654	-0.518678	3.66533e-15	9.27805e-11
THP1-DMSO	MCM10	0.76	0.676	0.292161	3.68274e-15	9.32211e-11
THP1-DMSO	NCAPD3	0.904	0.853	0.218364	4.00637e-15	1.01413e-10
THP1-DMSO	CDC6	0.765	0.686	0.278541	4.16625e-15	1.0546e-10
THP1-DMSO	PIKFYVE	0.807	0.761	0.292607	4.17243e-15	1.05617e-10
THP1-DMSO	CTPS1	0.966	0.928	0.165405	4.31227e-15	1.09157e-10
THP1-DMSO	NUDCD2	0.855	0.807	0.228415	4.74374e-15	1.20078e-10
THP1-DMSO	AHI1	0.856	0.78	0.218811	4.82096e-15	1.22033e-10
THP1-DMSO	UBTD1	0.282	0.365	-0.591156	5.03332e-15	1.27409e-10
THP1-DMSO	BLM	0.769	0.688	0.243899	5.04692e-15	1.27753e-10
THP1-DMSO	GET3	0.82	0.85	-0.239626	5.16888e-15	1.3084e-10
THP1-DMSO	PGRMC2	0.772	0.724	0.242695	5.49792e-15	1.39169e-10
THP1-DMSO	TNFRSF13C	0.243	0.168	0.660859	5.56468e-15	1.40859e-10
THP1-DMSO	CMTM6	0.988	0.99	-0.161488	5.69181e-15	1.44077e-10
THP1-DMSO	ALDH5A1	0.417	0.324	0.421409	5.81827e-15	1.47278e-10
THP1-DMSO	EDEM1	0.867	0.834	0.228305	5.91981e-15	1.49848e-10
THP1-DMSO	DHFR	0.934	0.9	0.240103	5.92403e-15	1.49955e-10
THP1-DMSO	PROC	0.016	0.059	-2.75978	5.92488e-15	1.49977e-10
THP1-DMSO	COMT	0.998	0.997	0.108802	6.01865e-15	1.5235e-10
THP1-DMSO	TMOD1	0.233	0.159	0.66688	6.17152e-15	1.5622e-10
THP1-DMSO	IDH2	0.996	0.988	0.128491	6.2112e-15	1.57224e-10
THP1-DMSO	C18orf32	0.85	0.88	-0.250322	6.33392e-15	1.6033e-10
THP1-DMSO	BIN2	0.924	0.94	-0.255753	6.51759e-15	1.6498e-10
THP1-DMSO	FOXD1	0.947	0.92	0.186607	6.57369e-15	1.664e-10
THP1-DMSO	DNAJC3	0.888	0.907	-0.287348	6.80104e-15	1.72155e-10
THP1-DMSO	RNF208	0.253	0.177	0.617889	6.84846e-15	1.73355e-10
THP1-DMSO	SARS	0.875	0.892	-0.219136	7.02887e-15	1.77922e-10
THP1-DMSO	CALML4	0.47	0.549	-0.447084	7.21643e-15	1.82669e-10
THP1-DMSO	H2AFX	0.8	0.738	0.252532	7.25317e-15	1.83599e-10
THP1-DMSO	C20orf27	0.936	0.888	0.172885	7.52775e-15	1.9055e-10
THP1-DMSO	WDR48	0.678	0.591	0.30926	7.65889e-15	1.93869e-10
THP1-DMSO	PCNA	0.901	0.848	0.2407	7.67329e-15	1.94234e-10
THP1-DMSO	AC025171.2	0.648	0.571	0.311438	7.9575e-15	2.01428e-10
THP1-DMSO	RASA3	0.621	0.684	-0.364714	8.10554e-15	2.05175e-10
THP1-DMSO	DLEU7	0.14	0.216	-0.790024	8.36382e-15	2.11713e-10
THP1-DMSO	ANP32E	0.99	0.971	0.156843	8.52332e-15	2.15751e-10
THP1-DMSO	TMBIM6	1	1	-0.122862	8.75637e-15	2.2165e-10
THP1-DMSO	HELZ2	0.171	0.248	-1.1212	9.36053e-15	2.36943e-10
THP1-DMSO	PPAT	0.716	0.627	0.273249	9.36871e-15	2.3715e-10
THP1-DMSO	MMP2	0.29	0.371	-0.675662	9.57451e-15	2.4236e-10
THP1-DMSO	ALCAM	0.929	0.943	-0.247872	9.88313e-15	2.50172e-10
THP1-DMSO	LIN28B	0.598	0.52	0.374297	1.01619e-14	2.57229e-10
THP1-DMSO	GLRX	0.833	0.861	-0.327716	1.02103e-14	2.58454e-10
THP1-DMSO	GYG1	0.808	0.843	-0.264072	1.02398e-14	2.592e-10
THP1-DMSO	COX7A2L	0.988	0.989	-0.126035	1.04713e-14	2.65059e-10
THP1-DMSO	HNRNPR	0.994	0.987	0.121031	1.06935e-14	2.70685e-10
THP1-DMSO	RNMT	0.923	0.877	0.172444	1.07085e-14	2.71065e-10
THP1-DMSO	MCOLN1	0.335	0.414	-0.574969	1.13889e-14	2.88287e-10
THP1-DMSO	BLOC1S2	0.804	0.836	-0.294476	1.14576e-14	2.90027e-10
THP1-DMSO	AC005670.3	0.745	0.683	0.276531	1.15081e-14	2.91305e-10
THP1-DMSO	GNAI2	0.999	0.999	-0.139537	1.15763e-14	2.93031e-10
THP1-DMSO	NAA38	0.992	0.988	0.138671	1.17227e-14	2.96736e-10
THP1-DMSO	S100PBP	0.722	0.653	0.277731	1.17504e-14	2.97437e-10
THP1-DMSO	DBI	1	1	-0.222245	1.18076e-14	2.98887e-10
THP1-DMSO	BMI1	0.972	0.959	0.183652	1.18117e-14	2.9899e-10
THP1-DMSO	LRP5	0.445	0.362	0.452404	1.20165e-14	3.04174e-10
THP1-DMSO	SASS6	0.864	0.795	0.214445	1.25538e-14	3.17775e-10
THP1-DMSO	BAHCC1	0.621	0.544	0.322007	1.26744e-14	3.20826e-10
THP1-DMSO	PXN	0.093	0.161	-1.04397	1.27561e-14	3.22895e-10
THP1-DMSO	BOD1L1	0.989	0.98	0.150176	1.29303e-14	3.27304e-10
THP1-DMSO	MTF2	0.978	0.955	0.150519	1.29938e-14	3.28913e-10
THP1-DMSO	KLF3	0.511	0.583	-0.454907	1.31594e-14	3.33105e-10
THP1-DMSO	TMA16	0.931	0.898	0.16905	1.32432e-14	3.35226e-10
THP1-DMSO	PCBD2	0.673	0.597	0.293275	1.41959e-14	3.59341e-10
THP1-DMSO	PCED1B-AS1	0.877	0.878	-0.404966	1.46689e-14	3.71313e-10
THP1-DMSO	GPRC5C	0.21	0.282	-1.07096	1.46916e-14	3.71887e-10
THP1-DMSO	NID1	0.798	0.737	0.282462	1.47172e-14	3.72537e-10
THP1-DMSO	ELFN1-AS1	0.417	0.33	0.450539	1.47629e-14	3.73694e-10
THP1-DMSO	LACC1	0.22	0.301	-1.19601	1.53567e-14	3.88723e-10
THP1-DMSO	NFKB2	0.197	0.277	-0.757994	1.55037e-14	3.92446e-10
THP1-DMSO	SMARCA4	0.963	0.936	0.174895	1.5907e-14	4.02654e-10
THP1-DMSO	ULBP2	0.153	0.23	-0.790157	1.61929e-14	4.09892e-10
THP1-DMSO	SPTBN1	0.783	0.712	0.252053	1.62009e-14	4.10094e-10
THP1-DMSO	ATXN7L3B	0.912	0.863	0.207933	1.6242e-14	4.11134e-10
THP1-DMSO	ILK	0.812	0.852	-0.276814	1.65131e-14	4.17997e-10
THP1-DMSO	AIFM2	0.402	0.474	-0.487987	1.68207e-14	4.25783e-10
THP1-DMSO	CENPH	0.735	0.644	0.272316	1.7094e-14	4.32701e-10
THP1-DMSO	CDC37	0.969	0.979	-0.157098	1.71502e-14	4.34124e-10
THP1-DMSO	GPCPD1	0.855	0.807	0.234422	1.7421e-14	4.40977e-10
THP1-DMSO	SPECC1	0.788	0.725	0.246634	1.74867e-14	4.4264e-10
THP1-DMSO	SOCS2-AS1	0.314	0.23	0.491308	1.84852e-14	4.67915e-10
THP1-DMSO	CACNB4	0.432	0.344	0.45158	1.85714e-14	4.70098e-10
THP1-DMSO	PIGBOS1	0.924	0.868	0.195311	1.87874e-14	4.75567e-10
THP1-DMSO	BRWD1	0.784	0.716	0.248778	1.92033e-14	4.86093e-10
THP1-DMSO	STK10	0.721	0.774	-0.315685	1.94072e-14	4.91253e-10
THP1-DMSO	SMARCA5	0.985	0.97	0.148545	1.94892e-14	4.93329e-10
THP1-DMSO	HIST1H2BH	0.635	0.55	0.274213	1.95841e-14	4.95733e-10
THP1-DMSO	SMC2	0.91	0.853	0.197909	2.07431e-14	5.2507e-10
THP1-DMSO	LYPLA2	0.737	0.795	-0.243348	2.0833e-14	5.27345e-10
THP1-DMSO	TUBA4A	0.88	0.875	-0.338632	2.12563e-14	5.3806e-10
THP1-DMSO	BZW2	0.96	0.922	0.152171	2.15361e-14	5.45142e-10
THP1-DMSO	RUSC1	0.695	0.743	-0.302548	2.15693e-14	5.45983e-10
THP1-DMSO	IMPACT	0.719	0.659	0.282282	2.21995e-14	5.61935e-10
THP1-DMSO	TICRR	0.486	0.404	0.428955	2.24212e-14	5.67547e-10
THP1-DMSO	LSM1	0.884	0.907	-0.194435	2.3607e-14	5.97564e-10
THP1-DMSO	COL4A1	0.331	0.25	0.568503	2.43205e-14	6.15624e-10
THP1-DMSO	ANKRD36C	0.649	0.566	0.318195	2.44362e-14	6.18554e-10
THP1-DMSO	ZNF445	0.743	0.654	0.267981	2.45475e-14	6.21371e-10
THP1-DMSO	MYD88	0.561	0.633	-0.417673	2.52188e-14	6.38364e-10
THP1-DMSO	NAXE	0.975	0.967	0.157164	2.55433e-14	6.46577e-10
THP1-DMSO	SETMAR	0.606	0.527	0.347959	2.60133e-14	6.58476e-10
THP1-DMSO	DMAC1	0.822	0.752	0.235348	2.6147e-14	6.6186e-10
THP1-DMSO	GNB2	0.973	0.978	-0.166736	2.62317e-14	6.64002e-10
THP1-DMSO	CFP	0.183	0.264	-0.730147	2.68769e-14	6.80336e-10
THP1-DMSO	FCER2	0.099	0.166	-1.4861	2.80376e-14	7.09715e-10
THP1-DMSO	CREB3	0.394	0.472	-0.511864	2.83132e-14	7.16692e-10
THP1-DMSO	AC025171.1	0.459	0.379	0.440425	2.85335e-14	7.22269e-10
THP1-DMSO	UBE2M	0.992	0.993	-0.135296	2.89127e-14	7.31866e-10
THP1-DMSO	SHTN1	0.664	0.72	-0.343389	2.98766e-14	7.56267e-10
THP1-DMSO	PDXP	0.703	0.636	0.271323	3.03139e-14	7.67335e-10
THP1-DMSO	SRRM1	1	0.999	0.103731	3.03428e-14	7.68067e-10
THP1-DMSO	ABHD8	0.396	0.481	-0.426341	3.09614e-14	7.83727e-10
THP1-DMSO	ZGRF1	0.543	0.458	0.345799	3.13577e-14	7.93759e-10
THP1-DMSO	RRAGC	0.633	0.7	-0.368059	3.29315e-14	8.33595e-10
THP1-DMSO	TOMM5	0.997	0.997	0.121482	3.44148e-14	8.71142e-10
THP1-DMSO	PA2G4	0.998	0.994	0.119249	3.44186e-14	8.71238e-10
THP1-DMSO	PSMA3-AS1	0.883	0.844	0.21925	3.47043e-14	8.7847e-10
THP1-DMSO	KCNQ5-IT1	0.241	0.167	0.581593	3.48992e-14	8.83403e-10
THP1-DMSO	AGGF1	0.85	0.795	0.231841	3.50646e-14	8.8759e-10
THP1-DMSO	STX10	0.747	0.792	-0.306984	3.64204e-14	9.2191e-10
THP1-DMSO	ACTL6A	0.947	0.91	0.172267	3.66894e-14	9.28718e-10
THP1-DMSO	GPX7	0.939	0.927	0.176302	3.73133e-14	9.44511e-10
THP1-DMSO	SPHK1	0.242	0.32	-0.725952	3.81758e-14	9.66344e-10
THP1-DMSO	TRIB3	0.643	0.706	-0.299045	3.82328e-14	9.67786e-10
THP1-DMSO	YPEL1	0.228	0.156	0.696943	3.8292e-14	9.69285e-10
THP1-DMSO	ENG	0.421	0.5	-0.534433	4.03982e-14	1.0226e-09
THP1-DMSO	SLC12A7	0.144	0.219	-0.765805	4.13825e-14	1.04751e-09
THP1-DMSO	PDE3B	0.801	0.726	0.248658	4.15408e-14	1.05152e-09
THP1-DMSO	EGLN1	0.942	0.915	0.164994	4.3208e-14	1.09372e-09
THP1-DMSO	ARHGEF2	0.953	0.927	0.178039	4.33906e-14	1.09834e-09
THP1-DMSO	ARHGAP31	0.036	0.087	-1.57434	4.35224e-14	1.10168e-09
THP1-DMSO	SLC25A37	0.828	0.755	0.1982	4.36384e-14	1.10462e-09
THP1-DMSO	XKR8	0.273	0.352	-0.593904	4.44595e-14	1.1254e-09
THP1-DMSO	MDK	0.972	0.966	0.16346	4.52039e-14	1.14425e-09
THP1-DMSO	PYGL	0.967	0.928	0.130136	4.53008e-14	1.1467e-09
THP1-DMSO	KRT81	0.005	0.038	-3.06709	4.55122e-14	1.15205e-09
THP1-DMSO	SCAMP1	0.665	0.585	0.27718	4.56727e-14	1.15611e-09
THP1-DMSO	EIF3L	0.993	0.988	0.114539	4.57601e-14	1.15833e-09
THP1-DMSO	FAM214B	0.154	0.229	-0.756038	4.60118e-14	1.1647e-09
THP1-DMSO	IRX5	0.605	0.518	0.340772	4.69385e-14	1.18816e-09
THP1-DMSO	SULT1A1	0.591	0.645	-0.468341	4.70072e-14	1.18989e-09
THP1-DMSO	ATXN3	0.721	0.648	0.273274	4.8354e-14	1.22398e-09
THP1-DMSO	EXOSC5	0.816	0.739	0.218264	4.85925e-14	1.23002e-09
THP1-DMSO	C16orf74	0.723	0.638	0.221802	4.88308e-14	1.23605e-09
THP1-DMSO	USP3	0.761	0.811	-0.279307	4.95228e-14	1.25357e-09
THP1-DMSO	SEH1L	0.8	0.726	0.25495	4.95767e-14	1.25494e-09
THP1-DMSO	NEK6	0.781	0.829	-0.321328	4.9749e-14	1.2593e-09
THP1-DMSO	TET1	0.522	0.431	0.334707	4.9975e-14	1.26502e-09
THP1-DMSO	SYS1	0.602	0.659	-0.343071	5.15851e-14	1.30577e-09
THP1-DMSO	IKZF1	0.979	0.967	0.157402	5.18272e-14	1.3119e-09
THP1-DMSO	LILRA5	0.004	0.036	-3.09909	5.22502e-14	1.32261e-09
THP1-DMSO	TENT5A	0.995	0.995	0.158871	5.3759e-14	1.3608e-09
THP1-DMSO	FAM92A	0.336	0.413	-0.619896	5.47811e-14	1.38667e-09
THP1-DMSO	USB1	0.722	0.766	-0.272062	5.50348e-14	1.3931e-09
THP1-DMSO	FGD2	0.134	0.205	-0.962714	5.50511e-14	1.39351e-09
THP1-DMSO	LSM3	0.997	0.996	0.111672	5.51195e-14	1.39524e-09
THP1-DMSO	MAD2L1BP	0.56	0.632	-0.350197	5.54667e-14	1.40403e-09
THP1-DMSO	SPINT1	0.454	0.535	-0.478168	5.55222e-14	1.40543e-09
THP1-DMSO	GPM6B	0.266	0.193	0.60853	5.58948e-14	1.41486e-09
THP1-DMSO	SFXN2	0.379	0.296	0.479618	5.59835e-14	1.41711e-09
THP1-DMSO	SPSB1	0.094	0.161	-0.983878	5.61618e-14	1.42162e-09
THP1-DMSO	KDSR	0.679	0.605	0.294532	5.73724e-14	1.45227e-09
THP1-DMSO	COCH	0.745	0.675	0.258561	5.77999e-14	1.46309e-09
THP1-DMSO	TNFRSF12A	0.146	0.219	-0.94978	5.79434e-14	1.46672e-09
THP1-DMSO	TECR	0.984	0.971	0.141432	6.24343e-14	1.5804e-09
THP1-DMSO	MEX3A	0.406	0.326	0.515879	6.36285e-14	1.61063e-09
THP1-DMSO	FAM229B	0.559	0.476	0.353592	6.45938e-14	1.63506e-09
THP1-DMSO	MEFV	0.143	0.221	-0.645373	6.60779e-14	1.67263e-09
THP1-DMSO	CBFA2T3	0.533	0.445	0.343094	6.73322e-14	1.70438e-09
THP1-DMSO	RFC3	0.811	0.725	0.234122	6.8727e-14	1.73969e-09
THP1-DMSO	SNHG29	1	1	0.103237	6.93685e-14	1.75593e-09
THP1-DMSO	N4BP2	0.802	0.734	0.250709	7.05726e-14	1.7864e-09
THP1-DMSO	LINC00877	0.023	0.067	-1.82181	7.19364e-14	1.82093e-09
THP1-DMSO	IFIT1	0.041	0.092	-2.55996	7.73345e-14	1.95757e-09
THP1-DMSO	THAP9-AS1	0.68	0.612	0.274182	7.9046e-14	2.00089e-09
THP1-DMSO	CENPF	0.876	0.807	0.298402	8.11638e-14	2.0545e-09
THP1-DMSO	TNFAIP3	0.188	0.265	-0.871084	8.17671e-14	2.06977e-09
THP1-DMSO	RIMKLB	0.463	0.386	0.425793	8.29969e-14	2.1009e-09
THP1-DMSO	OGA	0.861	0.809	0.192099	8.34331e-14	2.11194e-09
THP1-DMSO	SCNM1	0.962	0.968	-0.174877	8.45353e-14	2.13984e-09
THP1-DMSO	MRC2	0.915	0.865	0.198338	8.51536e-14	2.15549e-09
THP1-DMSO	ZYX	0.911	0.924	-0.285824	8.65253e-14	2.19022e-09
THP1-DMSO	DYNLRB1	0.988	0.991	-0.146432	8.72982e-14	2.20978e-09
THP1-DMSO	TACC1	0.829	0.864	-0.218861	8.8632e-14	2.24354e-09
THP1-DMSO	KMT2A	0.927	0.899	0.172857	8.91183e-14	2.25585e-09
THP1-DMSO	POLE3	0.961	0.933	0.154402	9.03475e-14	2.28697e-09
THP1-DMSO	POLR2D	0.894	0.841	0.208075	9.06478e-14	2.29457e-09
THP1-DMSO	DAB2	0.357	0.435	-0.767795	9.08697e-14	2.30018e-09
THP1-DMSO	MLLT6	0.747	0.666	0.289167	9.17367e-14	2.32213e-09
THP1-DMSO	SLC38A1	0.891	0.904	-0.349235	9.2487e-14	2.34112e-09
THP1-DMSO	CHSY1	0.916	0.874	0.18732	9.47789e-14	2.39914e-09
THP1-DMSO	NIPBL	0.979	0.957	0.171253	9.82092e-14	2.48597e-09
THP1-DMSO	CTNNA1	0.875	0.904	-0.225847	1.03127e-13	2.61044e-09
THP1-DMSO	AC127024.5	0.455	0.374	0.472421	1.05618e-13	2.67352e-09
THP1-DMSO	VRK1	0.9	0.836	0.197346	1.05981e-13	2.6827e-09
THP1-DMSO	TMEM237	0.604	0.516	0.296373	1.0886e-13	2.75558e-09
THP1-DMSO	ZCCHC3	0.833	0.771	0.213844	1.13216e-13	2.86583e-09
THP1-DMSO	RNF145	0.758	0.803	-0.286617	1.13549e-13	2.87425e-09
THP1-DMSO	GOLGA8A	0.518	0.438	0.392481	1.13614e-13	2.87591e-09
THP1-DMSO	EZH2	0.878	0.803	0.197386	1.14332e-13	2.89409e-09
THP1-DMSO	MBP	0.926	0.932	-0.3086	1.14747e-13	2.90459e-09
THP1-DMSO	FBXO9	0.966	0.952	0.14476	1.15725e-13	2.92936e-09
THP1-DMSO	CASP4	0.835	0.862	-0.282704	1.23521e-13	3.12668e-09
THP1-DMSO	TBXAS1	0.144	0.217	-0.788612	1.2516e-13	3.16817e-09
THP1-DMSO	REST	0.959	0.946	0.155021	1.29705e-13	3.28321e-09
THP1-DMSO	C19orf53	0.995	0.995	-0.132554	1.30414e-13	3.30118e-09
THP1-DMSO	YPEL2	0.484	0.389	0.322544	1.32714e-13	3.35939e-09
THP1-DMSO	HSPA5	0.993	0.994	-0.170495	1.36868e-13	3.46454e-09
THP1-DMSO	RAB37	0.43	0.345	0.461953	1.37432e-13	3.47883e-09
THP1-DMSO	SP140	0.053	0.107	-1.5016	1.39685e-13	3.53585e-09
THP1-DMSO	ASH1L	0.978	0.966	0.15378	1.40554e-13	3.55783e-09
THP1-DMSO	AGO1	0.718	0.626	0.227808	1.43675e-13	3.63683e-09
THP1-DMSO	RER1	0.977	0.986	-0.145421	1.43805e-13	3.64012e-09
THP1-DMSO	AC024560.5	0.127	0.199	-0.731413	1.4391e-13	3.6428e-09
THP1-DMSO	RUNX1	0.968	0.946	0.169852	1.44703e-13	3.66286e-09
THP1-DMSO	FAM184A	0.315	0.238	0.5459	1.47426e-13	3.7318e-09
THP1-DMSO	ZSWIM8	0.419	0.5	-0.447703	1.50359e-13	3.80604e-09
THP1-DMSO	SNCG	0.055	0.11	-1.31546	1.62151e-13	4.10454e-09
THP1-DMSO	ZNF521	0.793	0.732	0.251228	1.62226e-13	4.10643e-09
THP1-DMSO	ZFAND3	0.666	0.726	-0.30918	1.62673e-13	4.11775e-09
THP1-DMSO	TGOLN2	0.955	0.952	-0.16228	1.63168e-13	4.13026e-09
THP1-DMSO	SENP6	0.798	0.745	0.279266	1.63187e-13	4.13076e-09
THP1-DMSO	ARL4A	0.748	0.795	-0.259556	1.76754e-13	4.47417e-09
THP1-DMSO	COIL	0.958	0.929	0.162505	1.89449e-13	4.79553e-09
THP1-DMSO	REC8	0.067	0.126	-0.993792	1.89776e-13	4.80379e-09
THP1-DMSO	RFLNB	0.944	0.899	0.151	1.9183e-13	4.85579e-09
THP1-DMSO	SRSF7	0.997	0.993	0.11475	1.94154e-13	4.91463e-09
THP1-DMSO	SACS	0.791	0.711	0.228083	2.00062e-13	5.06417e-09
THP1-DMSO	MMADHC	0.948	0.964	-0.169667	2.01421e-13	5.09858e-09
THP1-DMSO	CCDC26	0.371	0.289	0.443154	2.09986e-13	5.31537e-09
THP1-DMSO	LIMD2	0.85	0.868	-0.301277	2.15996e-13	5.46751e-09
THP1-DMSO	COMMD3	0.96	0.951	0.157299	2.18808e-13	5.53869e-09
THP1-DMSO	BLOC1S6	0.978	0.964	0.150247	2.20737e-13	5.58751e-09
THP1-DMSO	ARL5A	0.994	0.989	0.121694	2.22541e-13	5.63318e-09
THP1-DMSO	AFMID	0.509	0.419	0.373416	2.24968e-13	5.69462e-09
THP1-DMSO	TOMM40L	0.548	0.616	-0.340509	2.26961e-13	5.74507e-09
THP1-DMSO	BRAF	0.704	0.639	0.283826	2.29645e-13	5.81301e-09
THP1-DMSO	ZFP36	0.443	0.513	-0.46668	2.30076e-13	5.82392e-09
THP1-DMSO	TTC14	0.893	0.918	-0.197966	2.30276e-13	5.82897e-09
THP1-DMSO	RAB14	0.943	0.948	-0.174958	2.36564e-13	5.98816e-09
THP1-DMSO	POU2F2	0.811	0.756	0.193594	2.37342e-13	6.00783e-09
THP1-DMSO	PIH1D1	0.865	0.815	0.204759	2.38932e-13	6.04809e-09
THP1-DMSO	CEP57L1	0.853	0.791	0.212496	2.43499e-13	6.1637e-09
THP1-DMSO	LINC-PINT	0.084	0.147	-0.77202	2.44883e-13	6.19872e-09
THP1-DMSO	MGA	0.919	0.864	0.191569	2.48767e-13	6.29705e-09
THP1-DMSO	SMIM10L1	0.911	0.883	0.191293	2.50506e-13	6.34105e-09
THP1-DMSO	SLC16A1	0.787	0.717	0.239824	2.51889e-13	6.37607e-09
THP1-DMSO	PRMT6	0.582	0.504	0.3239	2.53162e-13	6.40828e-09
THP1-DMSO	MTX1	0.947	0.956	-0.174227	2.53513e-13	6.41717e-09
THP1-DMSO	PIN4	0.868	0.819	0.198327	2.67803e-13	6.7789e-09
THP1-DMSO	SLC12A6	0.375	0.453	-0.515604	2.69783e-13	6.82901e-09
THP1-DMSO	RAD51AP1	0.793	0.721	0.260091	2.84605e-13	7.2042e-09
THP1-DMSO	TMEM255B	0.193	0.265	-0.803309	2.90722e-13	7.35905e-09
THP1-DMSO	UROS	0.957	0.936	0.139151	2.9417e-13	7.44631e-09
THP1-DMSO	DDX60	0.25	0.325	-0.739828	2.98728e-13	7.56169e-09
THP1-DMSO	GCLM	0.832	0.841	-0.480997	3.03964e-13	7.69423e-09
THP1-DMSO	EIF6	0.97	0.981	-0.162085	3.06001e-13	7.74579e-09
THP1-DMSO	TGFBR1	0.623	0.683	-0.362263	3.07029e-13	7.77182e-09
THP1-DMSO	KLHL24	0.459	0.367	0.285998	3.08166e-13	7.80061e-09
THP1-DMSO	CDC7	0.623	0.542	0.291955	3.09159e-13	7.82574e-09
THP1-DMSO	NRBF2	0.861	0.881	-0.219867	3.1029e-13	7.85437e-09
THP1-DMSO	NUDT8	0.465	0.379	0.404462	3.11006e-13	7.8725e-09
THP1-DMSO	RAPGEF1	0.732	0.776	-0.363337	3.13975e-13	7.94764e-09
THP1-DMSO	TNRC6B	0.924	0.897	0.19638	3.15747e-13	7.99251e-09
THP1-DMSO	IFITM2	0.925	0.934	-0.259976	3.22121e-13	8.15384e-09
THP1-DMSO	MAP2K6	0.259	0.186	0.54189	3.25844e-13	8.24809e-09
THP1-DMSO	TMCO1	0.99	0.992	-0.118573	3.32573e-13	8.41842e-09
THP1-DMSO	ZNF362	0.515	0.429	0.349505	3.39607e-13	8.59646e-09
THP1-DMSO	NDUFA9	0.902	0.933	-0.184403	3.43241e-13	8.68846e-09
THP1-DMSO	SHARPIN	0.763	0.813	-0.263082	3.47073e-13	8.78545e-09
THP1-DMSO	CEP192	0.659	0.579	0.291042	3.52755e-13	8.92927e-09
THP1-DMSO	KIAA0586	0.727	0.651	0.265191	3.55166e-13	8.99033e-09
THP1-DMSO	MIR22HG	0.023	0.066	-1.63707	3.61695e-13	9.15558e-09
THP1-DMSO	CCR1	0.491	0.566	-0.569759	3.63135e-13	9.19204e-09
THP1-DMSO	HIGD1A	0.826	0.858	-0.231423	3.66346e-13	9.27332e-09
THP1-DMSO	RAB32	0.962	0.96	-0.211505	3.67728e-13	9.3083e-09
THP1-DMSO	RPA1	0.874	0.813	0.214638	3.75838e-13	9.51359e-09
THP1-DMSO	FANCD2	0.756	0.681	0.235972	3.92056e-13	9.92411e-09
THP1-DMSO	GMPR	0.064	0.12	-1.14952	3.99969e-13	1.01244e-08
THP1-DMSO	DDIT4L	0.016	0.055	-3.25614	4.11511e-13	1.04166e-08
THP1-DMSO	CAV1	0.12	0.07	0.9539	4.125e-13	1.04416e-08
THP1-DMSO	MRPL3	0.979	0.971	0.140948	4.25238e-13	1.07641e-08
THP1-DMSO	TAOK3	0.935	0.946	-0.200563	4.29475e-13	1.08713e-08
THP1-DMSO	CNNM3	0.574	0.487	0.34176	4.35322e-13	1.10193e-08
THP1-DMSO	APOBEC3G	0.469	0.532	-0.461468	4.3538e-13	1.10208e-08
THP1-DMSO	IKBKE	0.525	0.601	-0.364155	4.37819e-13	1.10825e-08
THP1-DMSO	PAG1	0.45	0.529	-0.433863	4.53292e-13	1.14742e-08
THP1-DMSO	POLE2	0.517	0.431	0.324674	4.55828e-13	1.15384e-08
THP1-DMSO	CSE1L	0.908	0.85	0.177222	4.8951e-13	1.2391e-08
THP1-DMSO	PARL	0.974	0.972	0.13581	4.95738e-13	1.25486e-08
THP1-DMSO	SGMS2	0.078	0.138	-0.995612	4.99393e-13	1.26411e-08
THP1-DMSO	UBE2V1	0.996	0.996	-0.111189	5.0211e-13	1.27099e-08
THP1-DMSO	HIST1H4C	0.991	0.982	0.21874	5.09559e-13	1.28985e-08
THP1-DMSO	FKBP15	0.534	0.612	-0.356211	5.23002e-13	1.32388e-08
THP1-DMSO	NCEH1	0.422	0.496	-0.465658	5.36911e-13	1.35908e-08
THP1-DMSO	TOPBP1	0.946	0.913	0.16836	5.49627e-13	1.39127e-08
THP1-DMSO	ELP2	0.811	0.743	0.24464	5.51265e-13	1.39542e-08
THP1-DMSO	GLRX5	0.971	0.95	0.140474	5.54117e-13	1.40264e-08
THP1-DMSO	ZNFX1	0.493	0.56	-0.473268	5.59864e-13	1.41718e-08
THP1-DMSO	ACBD3	0.933	0.952	-0.163752	5.69216e-13	1.44086e-08
THP1-DMSO	LONRF1	0.47	0.385	0.336151	5.83533e-13	1.4771e-08
THP1-DMSO	UBAC1	0.815	0.849	-0.256145	5.86229e-13	1.48392e-08
THP1-DMSO	DOCK4	0.03	0.076	-1.86578	5.86427e-13	1.48442e-08
THP1-DMSO	GNS	0.718	0.776	-0.322678	5.92018e-13	1.49857e-08
THP1-DMSO	OASL	0.031	0.077	-2.13777	5.97083e-13	1.5114e-08
THP1-DMSO	MIRLET7BHG	0.52	0.445	0.37887	5.97171e-13	1.51162e-08
THP1-DMSO	CALHM2	0.094	0.154	-1.19916	6.08011e-13	1.53906e-08
THP1-DMSO	DDA1	0.827	0.852	-0.229475	6.16495e-13	1.56053e-08
THP1-DMSO	ZNF397	0.55	0.464	0.349971	6.28421e-13	1.59072e-08
THP1-DMSO	LINC02611	0.031	0.077	-1.32382	6.48669e-13	1.64198e-08
THP1-DMSO	GOLGA8M	0.424	0.349	0.439353	6.83452e-13	1.73002e-08
THP1-DMSO	EDEM3	0.867	0.813	0.175369	6.90341e-13	1.74746e-08
THP1-DMSO	USP37	0.729	0.665	0.290818	7.29169e-13	1.84574e-08
THP1-DMSO	LYRM7	0.75	0.685	0.25466	7.5183e-13	1.90311e-08
THP1-DMSO	MDM1	0.624	0.546	0.287697	7.58913e-13	1.92104e-08
THP1-DMSO	CLTCL1	0.615	0.535	0.302789	7.70355e-13	1.95e-08
THP1-DMSO	LIMS1	0.983	0.983	-0.392018	7.9221e-13	2.00532e-08
THP1-DMSO	PML	0.618	0.677	-0.360973	8.07396e-13	2.04376e-08
THP1-DMSO	KDM5A	0.971	0.952	0.169057	8.08977e-13	2.04776e-08
THP1-DMSO	MS4A4A	0.395	0.316	0.440515	8.22311e-13	2.08152e-08
THP1-DMSO	GIGYF1	0.592	0.507	0.327595	8.25637e-13	2.08993e-08
THP1-DMSO	ATG16L2	0.575	0.502	0.328865	8.29237e-13	2.09905e-08
THP1-DMSO	PRRC2B	0.854	0.808	0.190119	8.49938e-13	2.15145e-08
THP1-DMSO	CHD7	0.77	0.718	0.242096	8.51856e-13	2.1563e-08
THP1-DMSO	CIB3	0.132	0.08	0.837677	8.66435e-13	2.19321e-08
THP1-DMSO	GINM1	0.897	0.865	0.175475	8.72251e-13	2.20793e-08
THP1-DMSO	CCDC34	0.796	0.721	0.222338	8.73525e-13	2.21115e-08
THP1-DMSO	CLGN	0.489	0.411	0.381897	8.73685e-13	2.21156e-08
THP1-DMSO	TTC3	0.948	0.922	0.1612	9.42342e-13	2.38535e-08
THP1-DMSO	AC006141.1	0.406	0.33	0.440817	9.55711e-13	2.41919e-08
THP1-DMSO	CDC25B	0.375	0.451	-0.666925	9.82083e-13	2.48595e-08
THP1-DMSO	ARID4A	0.911	0.874	0.190059	9.98967e-13	2.52868e-08
THP1-DMSO	CHID1	0.919	0.888	0.168798	1.02551e-12	2.59588e-08
THP1-DMSO	EME1	0.442	0.363	0.363476	1.03469e-12	2.61911e-08
THP1-DMSO	PRDM1	0.144	0.212	-1.09607	1.04675e-12	2.64964e-08
THP1-DMSO	SFT2D1	0.99	0.984	-0.131025	1.05241e-12	2.66397e-08
THP1-DMSO	UBE2D2	0.989	0.988	-0.134411	1.07295e-12	2.71596e-08
THP1-DMSO	CCP110	0.818	0.753	0.245305	1.07827e-12	2.72943e-08
THP1-DMSO	ANXA11	0.969	0.97	-0.173431	1.0934e-12	2.76773e-08
THP1-DMSO	MYH10	0.401	0.321	0.438119	1.09759e-12	2.77833e-08
THP1-DMSO	CCDC92	0.334	0.415	-0.517706	1.11829e-12	2.83072e-08
THP1-DMSO	AC093323.1	0.541	0.459	0.3451	1.13586e-12	2.8752e-08
THP1-DMSO	JMJD1C	0.977	0.965	0.142259	1.15092e-12	2.91333e-08
THP1-DMSO	CTNNAL1	0.721	0.655	0.267108	1.19685e-12	3.02958e-08
THP1-DMSO	LRRCC1	0.723	0.656	0.243064	1.21526e-12	3.07618e-08
THP1-DMSO	BRCA2	0.837	0.772	0.218127	1.22915e-12	3.11136e-08
THP1-DMSO	MARCH6	0.903	0.844	0.201212	1.27208e-12	3.22001e-08
THP1-DMSO	MTA1	0.819	0.763	0.204434	1.31355e-12	3.32498e-08
THP1-DMSO	RAMP2	0.211	0.146	0.654453	1.36458e-12	3.45416e-08
THP1-DMSO	SGTB	0.343	0.422	-0.469372	1.38891e-12	3.51575e-08
THP1-DMSO	PITPNA-AS1	0.427	0.351	0.431807	1.42736e-12	3.61308e-08
THP1-DMSO	CEP57	0.925	0.883	0.181461	1.43013e-12	3.62008e-08
THP1-DMSO	SLC7A8	0.029	0.073	-2.05164	1.47239e-12	3.72705e-08
THP1-DMSO	PHLPP1	0.614	0.536	0.28121	1.47391e-12	3.73091e-08
THP1-DMSO	ARHGAP15	0.882	0.845	0.195955	1.48691e-12	3.76382e-08
THP1-DMSO	MSC-AS1	0.088	0.147	-1.13949	1.51793e-12	3.84234e-08
THP1-DMSO	BEX3	0.752	0.691	0.267949	1.52191e-12	3.85241e-08
THP1-DMSO	CD320	0.772	0.718	0.21771	1.57575e-12	3.98869e-08
THP1-DMSO	PDLIM5	0.297	0.372	-0.530206	1.59948e-12	4.04876e-08
THP1-DMSO	NPL	0.121	0.185	-1.01017	1.60742e-12	4.06885e-08
THP1-DMSO	ELF2	0.91	0.884	0.189447	1.63324e-12	4.13422e-08
THP1-DMSO	TCEANC2	0.674	0.599	0.276625	1.66686e-12	4.21932e-08
THP1-DMSO	TMTC4	0.547	0.456	0.320592	1.6874e-12	4.27132e-08
THP1-DMSO	CASP2	0.742	0.672	0.243817	1.71218e-12	4.33405e-08
THP1-DMSO	PASK	0.466	0.392	0.402747	1.71402e-12	4.33871e-08
THP1-DMSO	GCC2	0.954	0.925	0.166048	1.75627e-12	4.44563e-08
THP1-DMSO	TBC1D1	0.933	0.901	0.175378	1.75885e-12	4.45218e-08
THP1-DMSO	KIAA1586	0.88	0.846	0.191853	1.81181e-12	4.58623e-08
THP1-DMSO	FO393401.1	0.419	0.49	-0.462079	1.83779e-12	4.65199e-08
THP1-DMSO	UNG	0.59	0.502	0.281423	1.91068e-12	4.83649e-08
THP1-DMSO	PAPLN	0.276	0.203	0.499227	1.91482e-12	4.84697e-08
THP1-DMSO	ICE2	0.787	0.719	0.241064	1.91856e-12	4.85646e-08
THP1-DMSO	DERL1	0.804	0.835	-0.218719	1.92122e-12	4.86317e-08
THP1-DMSO	IDH3G	0.837	0.869	-0.215232	1.97889e-12	5.00916e-08
THP1-DMSO	GPT2	0.364	0.288	0.471683	2.01685e-12	5.10526e-08
THP1-DMSO	ARHGAP11A	0.882	0.83	0.183599	2.06648e-12	5.23087e-08
THP1-DMSO	GSTM3	0.971	0.955	0.112105	2.17271e-12	5.49977e-08
THP1-DMSO	CLK3	0.587	0.65	-0.256744	2.18899e-12	5.54099e-08
THP1-DMSO	CCDC18	0.755	0.703	0.260229	2.21298e-12	5.60171e-08
THP1-DMSO	OBSCN	0.59	0.509	0.302028	2.21392e-12	5.6041e-08
THP1-DMSO	ZRANB2	0.99	0.985	0.129503	2.26593e-12	5.73575e-08
THP1-DMSO	TAPBPL	0.323	0.396	-0.541248	2.33336e-12	5.90643e-08
THP1-DMSO	PCYOX1	0.727	0.661	0.289647	2.36415e-12	5.98438e-08
THP1-DMSO	TGM3	0.005	0.034	-2.98865	2.37919e-12	6.02245e-08
THP1-DMSO	SLC35E2B	0.441	0.363	0.413689	2.40773e-12	6.0947e-08
THP1-DMSO	SPTA1	0.008	0.04	-2.12993	2.47026e-12	6.25296e-08
THP1-DMSO	ATP1A2	0.06	0.028	1.36423	2.62593e-12	6.64701e-08
THP1-DMSO	CLK2	0.636	0.563	0.276883	2.67973e-12	6.78321e-08
THP1-DMSO	IFT52	0.723	0.661	0.268845	2.68085e-12	6.78603e-08
THP1-DMSO	PNP	0.864	0.882	-0.231797	2.7409e-12	6.93805e-08
THP1-DMSO	TRPM2	0.414	0.489	-0.408643	2.79266e-12	7.06907e-08
THP1-DMSO	SLC35E2A	0.45	0.375	0.39092	2.81067e-12	7.11464e-08
THP1-DMSO	TREM1	0.04	0.087	-1.62875	2.84123e-12	7.19201e-08
THP1-DMSO	APRT	0.999	0.997	0.111656	2.89045e-12	7.31661e-08
THP1-DMSO	SLC27A2	0.422	0.34	0.404069	2.89094e-12	7.31783e-08
THP1-DMSO	CITED2	0.957	0.92	0.130645	2.8943e-12	7.32635e-08
THP1-DMSO	BCKDHA	0.831	0.762	0.213753	3.06192e-12	7.75064e-08
THP1-DMSO	SEC11A	0.998	0.999	-0.106142	3.1144e-12	7.88349e-08
THP1-DMSO	MOB3A	0.577	0.646	-0.317582	3.12069e-12	7.89941e-08
THP1-DMSO	AGPAT2	0.953	0.96	-0.165887	3.17979e-12	8.04899e-08
THP1-DMSO	PHLDA1	0.071	0.125	-2.31914	3.21836e-12	8.14664e-08
THP1-DMSO	DNAJC21	0.989	0.985	0.118583	3.28394e-12	8.31264e-08
THP1-DMSO	ALX1	0.538	0.451	0.304285	3.36837e-12	8.52637e-08
THP1-DMSO	MERTK	0.068	0.122	-1.59972	3.39905e-12	8.60401e-08
THP1-DMSO	PTX3	0.134	0.2	-0.83924	3.43282e-12	8.68949e-08
THP1-DMSO	NIPSNAP1	0.663	0.596	0.273794	3.45376e-12	8.74251e-08
THP1-DMSO	ZNHIT3	0.892	0.845	0.17777	3.51482e-12	8.89707e-08
THP1-DMSO	SHPRH	0.894	0.847	0.195829	3.51606e-12	8.90021e-08
THP1-DMSO	RBM12B	0.74	0.672	0.244876	3.55022e-12	8.98668e-08
THP1-DMSO	RAB8A	0.818	0.85	-0.223824	3.60797e-12	9.13285e-08
THP1-DMSO	NOP58	0.978	0.953	0.144567	3.62442e-12	9.1745e-08
THP1-DMSO	PATZ1	0.663	0.587	0.25599	3.65656e-12	9.25585e-08
THP1-DMSO	SMOX	0.096	0.158	-0.859106	3.65657e-12	9.25586e-08
THP1-DMSO	CEBPD	0.944	0.908	0.178354	3.70227e-12	9.37155e-08
THP1-DMSO	CD209	0.016	0.053	-2.4986	3.83456e-12	9.70642e-08
THP1-DMSO	OARD1	0.816	0.769	0.203705	3.84911e-12	9.74325e-08
THP1-DMSO	MKS1	0.343	0.268	0.424707	3.85583e-12	9.76027e-08
THP1-DMSO	STX12	0.6	0.656	-0.332183	3.86382e-12	9.78049e-08
THP1-DMSO	HPS4	0.621	0.548	0.317962	3.98154e-12	1.00785e-07
THP1-DMSO	FBXO33	0.634	0.562	0.28167	4.11641e-12	1.04199e-07
THP1-DMSO	CXCL10	0.025	0.066	-5.32673	4.37271e-12	1.10687e-07
THP1-DMSO	ALDH1B1	0.462	0.383	0.342591	4.42655e-12	1.12049e-07
THP1-DMSO	CYTH1	0.493	0.56	-0.410494	4.55125e-12	1.15206e-07
THP1-DMSO	ZNF326	0.923	0.88	0.178728	4.56388e-12	1.15525e-07
THP1-DMSO	ATP1B3	0.979	0.983	-0.140948	4.56537e-12	1.15563e-07
THP1-DMSO	MTREX	0.909	0.869	0.182706	4.57185e-12	1.15727e-07
THP1-DMSO	IGFBP2	0.91	0.879	0.1794	4.62942e-12	1.17185e-07
THP1-DMSO	CHMP1B	0.597	0.516	0.26795	4.75984e-12	1.20486e-07
THP1-DMSO	PEA15	0.647	0.704	-0.296588	4.77843e-12	1.20956e-07
THP1-DMSO	GATAD1	0.905	0.871	0.183831	4.82412e-12	1.22113e-07
THP1-DMSO	IGFBP7	0.96	0.954	0.194025	4.832e-12	1.22312e-07
THP1-DMSO	NEURL1	0.583	0.499	0.281737	4.91091e-12	1.2431e-07
THP1-DMSO	TSPAN3	0.929	0.888	0.162393	4.93268e-12	1.24861e-07
THP1-DMSO	HMGCS1	0.626	0.564	0.426362	5.10495e-12	1.29222e-07
THP1-DMSO	LILRA6	0.003	0.031	-2.83248	5.13808e-12	1.3006e-07
THP1-DMSO	FAM177A1	0.763	0.797	-0.250476	5.32004e-12	1.34666e-07
THP1-DMSO	RFC1	0.964	0.949	0.154498	5.51568e-12	1.39618e-07
THP1-DMSO	CAMP	0.116	0.177	-1.08716	5.54254e-12	1.40298e-07
THP1-DMSO	LINC02577	0.011	0.045	-2.27156	5.61989e-12	1.42256e-07
THP1-DMSO	RAB20	0.364	0.437	-0.516013	5.75596e-12	1.45701e-07
THP1-DMSO	CR1	0.021	0.06	-1.48455	5.76356e-12	1.45893e-07
THP1-DMSO	VCL	0.713	0.761	-0.337633	5.77599e-12	1.46208e-07
THP1-DMSO	SNRPB2	0.991	0.992	-0.123499	5.78538e-12	1.46445e-07
THP1-DMSO	AKT2	0.806	0.756	0.200592	5.85529e-12	1.48215e-07
THP1-DMSO	TRIR	0.998	0.998	-0.105127	5.87416e-12	1.48693e-07
THP1-DMSO	SEPHS1	0.877	0.824	0.191401	5.92501e-12	1.4998e-07
THP1-DMSO	SPATC1L	0.677	0.603	0.286152	5.93035e-12	1.50115e-07
THP1-DMSO	FAF1	0.932	0.899	0.154355	5.93827e-12	1.50315e-07
THP1-DMSO	AL161891.1	0.494	0.415	0.375323	5.95401e-12	1.50714e-07
THP1-DMSO	CREBZF	0.801	0.727	0.216447	5.95979e-12	1.5086e-07
THP1-DMSO	SULF2	0.153	0.221	-0.721559	6.0079e-12	1.52078e-07
THP1-DMSO	TUG1	0.866	0.807	0.185913	6.01518e-12	1.52262e-07
THP1-DMSO	PARP8	0.91	0.873	0.203034	6.40725e-12	1.62187e-07
THP1-DMSO	MAGOHB	0.937	0.912	0.155259	6.46338e-12	1.63607e-07
THP1-DMSO	FGL2	0.069	0.123	-1.14951	6.5207e-12	1.65058e-07
THP1-DMSO	RFX2	0.48	0.408	0.361374	6.5574e-12	1.65987e-07
THP1-DMSO	MAP1B	0.8	0.81	-0.438672	6.90758e-12	1.74851e-07
THP1-DMSO	NADK	0.609	0.676	-0.319126	7.07547e-12	1.79101e-07
THP1-DMSO	TAF13	0.578	0.64	-0.295918	7.08981e-12	1.79464e-07
THP1-DMSO	TMIGD3	0.053	0.103	-1.25399	7.27896e-12	1.84252e-07
THP1-DMSO	THUMPD3	0.902	0.868	0.170469	7.31394e-12	1.85138e-07
THP1-DMSO	STIL	0.736	0.661	0.234692	7.35845e-12	1.86264e-07
THP1-DMSO	ERLIN1	0.892	0.823	0.167809	7.37587e-12	1.86706e-07
THP1-DMSO	HIRIP3	0.691	0.622	0.265231	7.42002e-12	1.87823e-07
THP1-DMSO	PICALM	0.647	0.712	-0.273205	7.47706e-12	1.89267e-07
THP1-DMSO	RNF175	0.337	0.264	0.458951	7.6059e-12	1.92528e-07
THP1-DMSO	MLH3	0.608	0.533	0.319874	7.79167e-12	1.97231e-07
THP1-DMSO	EGFL7	0.853	0.795	0.20775	8.2132e-12	2.07901e-07
THP1-DMSO	LGALS2	0.073	0.126	-1.13112	8.31571e-12	2.10495e-07
THP1-DMSO	SASH1	0.475	0.534	-0.506738	8.45603e-12	2.14047e-07
THP1-DMSO	IKZF5	0.438	0.363	0.381278	8.74598e-12	2.21387e-07
THP1-DMSO	CCDC32	0.691	0.748	-0.277636	8.88487e-12	2.24903e-07
THP1-DMSO	SPTLC2	0.582	0.645	-0.304708	9.03686e-12	2.2875e-07
THP1-DMSO	LRPPRC	0.976	0.966	0.126146	9.06626e-12	2.29494e-07
THP1-DMSO	ECH1	0.989	0.989	0.122634	9.25536e-12	2.34281e-07
THP1-DMSO	BTF3L4	0.974	0.963	0.120093	9.38526e-12	2.37569e-07
THP1-DMSO	HP1BP3	0.985	0.981	0.145712	9.4178e-12	2.38393e-07
THP1-DMSO	TRADD	0.475	0.542	-0.36374	9.59205e-12	2.42804e-07
THP1-DMSO	RNF44	0.569	0.497	0.333431	9.63906e-12	2.43993e-07
THP1-DMSO	HRH2	0.691	0.733	-0.290775	9.74132e-12	2.46582e-07
THP1-DMSO	SCPEP1	0.893	0.915	-0.269576	9.78788e-12	2.47761e-07
THP1-DMSO	SHC1	0.674	0.742	-0.238907	9.98674e-12	2.52794e-07
THP1-DMSO	ZNF207	1	0.997	0.113204	1.00173e-11	2.53568e-07
THP1-DMSO	RBM38	0.808	0.839	-0.248735	1.00383e-11	2.541e-07
THP1-DMSO	TFRC	0.901	0.855	0.155739	1.02388e-11	2.59176e-07
THP1-DMSO	HAGHL	0.755	0.695	0.240515	1.04674e-11	2.64961e-07
THP1-DMSO	TCERG1	0.956	0.932	0.142907	1.09638e-11	2.77527e-07
THP1-DMSO	CCNA2	0.771	0.713	0.2506	1.10306e-11	2.79218e-07
THP1-DMSO	NBR1	0.685	0.619	0.248964	1.10662e-11	2.8012e-07
THP1-DMSO	CAND1	0.934	0.908	0.176491	1.1127e-11	2.81659e-07
THP1-DMSO	TPGS1	0.625	0.669	-0.348297	1.11582e-11	2.82447e-07
THP1-DMSO	NEMP1	0.7	0.629	0.237428	1.12564e-11	2.84934e-07
THP1-DMSO	CPSF3	0.792	0.725	0.217391	1.17415e-11	2.97213e-07
THP1-DMSO	PILRA	0.116	0.175	-1.02906	1.17575e-11	2.97616e-07
THP1-DMSO	UBE2L3	0.993	0.995	-0.114075	1.18609e-11	3.00235e-07
THP1-DMSO	M6PR	0.993	0.996	-0.133236	1.19823e-11	3.03307e-07
THP1-DMSO	BAX	0.967	0.967	-0.148654	1.20978e-11	3.06231e-07
THP1-DMSO	ZNF519	0.491	0.411	0.351528	1.22968e-11	3.11268e-07
THP1-DMSO	HDDC3	0.804	0.738	0.230182	1.23534e-11	3.12702e-07
THP1-DMSO	ZNF92	0.776	0.719	0.230413	1.24479e-11	3.15093e-07
THP1-DMSO	SGCB	0.282	0.353	-0.576762	1.25099e-11	3.16664e-07
THP1-DMSO	VGLL4	0.885	0.843	0.16456	1.25845e-11	3.18553e-07
THP1-DMSO	AMIGO2	0.109	0.17	-0.853288	1.2744e-11	3.22589e-07
THP1-DMSO	PPA2	0.897	0.864	0.171287	1.288e-11	3.2603e-07
THP1-DMSO	BASP1	0.963	0.957	-0.173384	1.32107e-11	3.34402e-07
THP1-DMSO	GBP3	0.286	0.355	-0.73116	1.32244e-11	3.3475e-07
THP1-DMSO	ARMH1	0.945	0.928	0.163793	1.33627e-11	3.3825e-07
THP1-DMSO	FUCA2	0.947	0.966	-0.156917	1.34415e-11	3.40246e-07
THP1-DMSO	WDR89	0.499	0.421	0.300847	1.40437e-11	3.55489e-07
THP1-DMSO	HOOK3	0.799	0.838	-0.215323	1.4193e-11	3.59267e-07
THP1-DMSO	C4orf48	0.992	0.991	0.120445	1.50379e-11	3.80655e-07
THP1-DMSO	NUP210	0.97	0.932	0.140914	1.51453e-11	3.83374e-07
THP1-DMSO	SMARCAD1	0.787	0.736	0.225446	1.5257e-11	3.862e-07
THP1-DMSO	WDR76	0.7	0.632	0.265909	1.53611e-11	3.88835e-07
THP1-DMSO	UBE2E3	0.969	0.961	0.135481	1.56626e-11	3.96466e-07
THP1-DMSO	LIMA1	0.755	0.788	-0.419071	1.59528e-11	4.03814e-07
THP1-DMSO	CRIP2	0.03	0.071	-1.51173	1.61011e-11	4.07566e-07
THP1-DMSO	CEP76	0.496	0.422	0.340207	1.61466e-11	4.0872e-07
THP1-DMSO	NANOS1	0.29	0.22	0.512246	1.62701e-11	4.11846e-07
THP1-DMSO	JMY	0.342	0.268	0.448431	1.66539e-11	4.21561e-07
THP1-DMSO	PGLS	0.99	0.987	0.117147	1.69209e-11	4.28319e-07
THP1-DMSO	SRGAP2C	0.851	0.796	0.189925	1.69356e-11	4.2869e-07
THP1-DMSO	WIPI1	0.23	0.3	-0.623667	1.72243e-11	4.36e-07
THP1-DMSO	NUP88	0.803	0.741	0.192248	1.73309e-11	4.38697e-07
THP1-DMSO	TSSC4	0.811	0.833	-0.189696	1.74747e-11	4.42336e-07
THP1-DMSO	MLLT10	0.835	0.787	0.197477	1.75212e-11	4.43514e-07
THP1-DMSO	AC027601.6	0.557	0.482	0.29587	1.77785e-11	4.50026e-07
THP1-DMSO	MYO1C	0.375	0.449	-0.428521	1.78847e-11	4.52715e-07
THP1-DMSO	TXN	0.999	1	-0.18758	1.82486e-11	4.61928e-07
THP1-DMSO	AL590226.2	0.087	0.143	-1.08827	1.86174e-11	4.71261e-07
THP1-DMSO	TBC1D30	0.295	0.227	0.496898	1.86814e-11	4.72882e-07
THP1-DMSO	CRISPLD2	0.028	0.069	-1.50984	1.87222e-11	4.73916e-07
THP1-DMSO	DSN1	0.722	0.65	0.25265	1.89237e-11	4.79016e-07
THP1-DMSO	FYB1	0.704	0.742	-0.352422	1.92391e-11	4.87e-07
THP1-DMSO	RENBP	0.102	0.16	-0.922704	1.93761e-11	4.90468e-07
THP1-DMSO	PCYT1A	0.757	0.792	-0.227436	1.96432e-11	4.97228e-07
THP1-DMSO	MELTF-AS1	0.257	0.19	0.510238	1.98734e-11	5.03055e-07
THP1-DMSO	UBTF	0.964	0.946	0.136475	2.02353e-11	5.12216e-07
THP1-DMSO	ST14	0.5	0.568	-0.448136	2.02675e-11	5.13032e-07
THP1-DMSO	F11R	0.524	0.586	-0.405169	2.03696e-11	5.15615e-07
THP1-DMSO	AC009506.1	0.571	0.493	0.275819	2.10837e-11	5.3369e-07
THP1-DMSO	ZFP36L2	0.996	0.988	0.124014	2.12178e-11	5.37087e-07
THP1-DMSO	PBRM1	0.965	0.942	0.159787	2.16314e-11	5.47554e-07
THP1-DMSO	PAK1	0.739	0.774	-0.264722	2.19056e-11	5.54498e-07
THP1-DMSO	PXN-AS1	0.512	0.433	0.301516	2.19599e-11	5.5587e-07
THP1-DMSO	IER5L	0.283	0.354	-0.714427	2.20984e-11	5.59376e-07
THP1-DMSO	N4BP2L2	0.991	0.991	0.128072	2.24705e-11	5.68797e-07
THP1-DMSO	CRIPT	0.739	0.664	0.212177	2.25331e-11	5.70381e-07
THP1-DMSO	NAPEPLD	0.426	0.351	0.420953	2.25972e-11	5.72002e-07
THP1-DMSO	UCP2	0.879	0.852	0.15183	2.27187e-11	5.75079e-07
THP1-DMSO	ELP6	0.874	0.842	0.177866	2.28752e-11	5.79039e-07
THP1-DMSO	ARL6IP6	0.804	0.758	0.237664	2.29822e-11	5.81749e-07
THP1-DMSO	EIF1B	0.943	0.95	-0.155	2.31798e-11	5.86751e-07
THP1-DMSO	BHLHE40	0.369	0.438	-0.467476	2.35824e-11	5.96941e-07
THP1-DMSO	PAFAH1B3	0.927	0.902	0.152924	2.37143e-11	6.0028e-07
THP1-DMSO	DNAH14	0.641	0.574	0.286851	2.38174e-11	6.02891e-07
THP1-DMSO	MATK	0.633	0.556	0.215652	2.39001e-11	6.04983e-07
THP1-DMSO	RNASE2	0.995	0.984	0.124729	2.42708e-11	6.14366e-07
THP1-DMSO	APLP2	1	1	0.103026	2.42803e-11	6.14607e-07
THP1-DMSO	SERINC3	0.947	0.914	0.164838	2.42813e-11	6.14633e-07
THP1-DMSO	SIRT6	0.41	0.49	-0.378268	2.43251e-11	6.15741e-07
THP1-DMSO	MCAT	0.62	0.557	0.296906	2.47034e-11	6.25317e-07
THP1-DMSO	PELI2	0.296	0.229	0.509809	2.53292e-11	6.41157e-07
THP1-DMSO	INTS1	0.801	0.751	0.218721	2.54739e-11	6.44822e-07
THP1-DMSO	TRHDE	0.537	0.46	0.299996	2.58117e-11	6.53371e-07
THP1-DMSO	RXRB	0.686	0.614	0.265691	2.5812e-11	6.5338e-07
THP1-DMSO	HOXA13	0.57	0.494	0.307337	2.62296e-11	6.6395e-07
THP1-DMSO	RAB27B	0.013	0.047	-2.12096	2.63055e-11	6.6587e-07
THP1-DMSO	YTHDC1	0.957	0.933	0.142573	2.64518e-11	6.69573e-07
THP1-DMSO	KHDC4	0.888	0.854	0.191026	2.72972e-11	6.90973e-07
THP1-DMSO	PARP12	0.19	0.259	-0.715896	2.81736e-11	7.13159e-07
THP1-DMSO	MILR1	0.541	0.599	-0.433544	2.83323e-11	7.17176e-07
THP1-DMSO	CEP152	0.798	0.724	0.201705	2.85454e-11	7.2257e-07
THP1-DMSO	CPSF2	0.899	0.867	0.194182	2.96006e-11	7.49279e-07
THP1-DMSO	HAVCR2	0.01	0.04	-2.88584	3.07205e-11	7.77627e-07
THP1-DMSO	LKAAEAR1	0.274	0.206	0.560879	3.09424e-11	7.83244e-07
THP1-DMSO	C1orf54	0.785	0.831	-0.3333	3.10941e-11	7.87085e-07
THP1-DMSO	PDZD7	0.555	0.474	0.293566	3.11418e-11	7.88293e-07
THP1-DMSO	TBX1	0.463	0.387	0.379955	3.27514e-11	8.29036e-07
THP1-DMSO	SPPL2A	0.906	0.927	-0.183941	3.27667e-11	8.29423e-07
THP1-DMSO	HNRNPAB	0.995	0.988	0.109284	3.29816e-11	8.34862e-07
THP1-DMSO	WDR54	0.688	0.619	0.242485	3.36654e-11	8.52172e-07
THP1-DMSO	SFMBT1	0.723	0.648	0.216464	3.37199e-11	8.53553e-07
THP1-DMSO	NADK2	0.64	0.568	0.275071	3.4016e-11	8.61047e-07
THP1-DMSO	TTI1	0.651	0.571	0.258552	3.41548e-11	8.64562e-07
THP1-DMSO	NSD2	0.858	0.802	0.192791	3.47092e-11	8.78595e-07
THP1-DMSO	RCCD1	0.639	0.558	0.215406	3.58345e-11	9.07079e-07
THP1-DMSO	ORC6	0.866	0.794	0.171058	3.60568e-11	9.12707e-07
THP1-DMSO	NOTCH1	0.425	0.495	-0.45619	3.63878e-11	9.21085e-07
THP1-DMSO	ANKLE1	0.479	0.396	0.34219	3.75793e-11	9.51244e-07
THP1-DMSO	DICER1	0.903	0.878	0.17204	3.7813e-11	9.5716e-07
THP1-DMSO	CRYBG1	0.802	0.852	-0.231202	3.84078e-11	9.72217e-07
THP1-DMSO	PBXIP1	0.448	0.373	0.338573	3.8616e-11	9.77488e-07
THP1-DMSO	RNASEH2C	0.996	0.992	0.110448	3.97817e-11	1.00699e-06
THP1-DMSO	PSMC5	0.991	0.992	-0.11641	4.00017e-11	1.01256e-06
THP1-DMSO	ZNF512B	0.489	0.412	0.318299	4.01892e-11	1.01731e-06
THP1-DMSO	PSMC2	0.886	0.899	-0.192733	4.09536e-11	1.03666e-06
THP1-DMSO	POGZ	0.923	0.903	0.174685	4.25371e-11	1.07674e-06
THP1-DMSO	MEIKIN	0.002	0.025	-2.97144	4.27302e-11	1.08163e-06
THP1-DMSO	SLC25A5	0.992	0.993	-0.142304	4.3151e-11	1.09228e-06
THP1-DMSO	E2F7	0.513	0.445	0.381115	4.33374e-11	1.097e-06
THP1-DMSO	GPANK1	0.902	0.863	0.166738	4.38572e-11	1.11016e-06
THP1-DMSO	CD82	0.672	0.72	-0.308067	4.4024e-11	1.11438e-06
THP1-DMSO	ATG5	0.9	0.918	-0.165495	4.47317e-11	1.13229e-06
THP1-DMSO	SNX27	0.845	0.861	-0.197464	4.59455e-11	1.16302e-06
THP1-DMSO	DHX40	0.71	0.649	0.274146	4.66491e-11	1.18083e-06
THP1-DMSO	FABP3	0.235	0.296	-0.946335	4.6956e-11	1.1886e-06
THP1-DMSO	NOTCH2	0.584	0.639	-0.305845	4.72263e-11	1.19544e-06
THP1-DMSO	RTF2	0.986	0.984	-0.1125	4.7329e-11	1.19804e-06
THP1-DMSO	H1FX	0.953	0.937	0.179609	4.8386e-11	1.22479e-06
THP1-DMSO	RFWD3	0.772	0.704	0.215403	4.92071e-11	1.24558e-06
THP1-DMSO	BTN3A2	0.523	0.569	-0.379707	4.9658e-11	1.25699e-06
THP1-DMSO	PPP1R1B	0.064	0.032	1.16606	5.03072e-11	1.27343e-06
THP1-DMSO	ZMAT1	0.249	0.186	0.596417	5.05317e-11	1.27911e-06
THP1-DMSO	MYEF2	0.521	0.441	0.316972	5.1667e-11	1.30785e-06
THP1-DMSO	U2AF2	0.914	0.875	0.153452	5.2562e-11	1.3305e-06
THP1-DMSO	SLC31A1	0.41	0.477	-0.430222	5.27381e-11	1.33496e-06
THP1-DMSO	ATG13	0.734	0.666	0.231483	5.41168e-11	1.36986e-06
THP1-DMSO	PPIP5K2	0.913	0.893	0.169778	5.52682e-11	1.399e-06
THP1-DMSO	IDS	0.538	0.592	-0.388026	5.67299e-11	1.436e-06
THP1-DMSO	SNX11	0.463	0.539	-0.333365	5.69491e-11	1.44155e-06
THP1-DMSO	MSRA	0.817	0.851	-0.222842	5.71409e-11	1.44641e-06
THP1-DMSO	TP73	0.386	0.313	0.412486	5.7217e-11	1.44833e-06
THP1-DMSO	NTAN1	0.796	0.831	-0.232503	5.85905e-11	1.4831e-06
THP1-DMSO	REXO5	0.374	0.301	0.418727	5.86606e-11	1.48487e-06
THP1-DMSO	UBE2A	0.791	0.811	-0.235097	5.88644e-11	1.49003e-06
THP1-DMSO	CXCR1	0.001	0.023	-3.37117	5.91213e-11	1.49654e-06
THP1-DMSO	MAN1A1	0.163	0.229	-0.659194	5.95709e-11	1.50792e-06
THP1-DMSO	BCKDHB	0.581	0.512	0.282566	5.98721e-11	1.51554e-06
THP1-DMSO	ZNF395	0.344	0.271	0.427628	6.06315e-11	1.53477e-06
THP1-DMSO	DCTN2	0.893	0.909	-0.199577	6.18067e-11	1.56451e-06
THP1-DMSO	STT3A	0.886	0.853	0.195706	6.22203e-11	1.57498e-06
THP1-DMSO	SH3BP1	0.753	0.79	-0.272214	6.35795e-11	1.60939e-06
THP1-DMSO	NOC2L	0.934	0.913	0.146624	6.41437e-11	1.62367e-06
THP1-DMSO	CPEB4	0.466	0.538	-0.338334	6.69557e-11	1.69485e-06
THP1-DMSO	TSPYL1	0.802	0.751	0.2153	6.76353e-11	1.71205e-06
THP1-DMSO	RAB1B	0.816	0.84	-0.202631	6.85751e-11	1.73584e-06
THP1-DMSO	STAU2	0.732	0.672	0.238447	6.96968e-11	1.76423e-06
THP1-DMSO	TMEM243	0.252	0.325	-0.41155	7.05084e-11	1.78478e-06
THP1-DMSO	ALDOA	0.586	0.643	-0.286146	7.05217e-11	1.78512e-06
THP1-DMSO	ABHD15	0.607	0.537	0.28366	7.10417e-11	1.79828e-06
THP1-DMSO	SOS2	0.693	0.628	0.255496	7.15773e-11	1.81184e-06
THP1-DMSO	FBXO25	0.455	0.383	0.353393	7.19255e-11	1.82065e-06
THP1-DMSO	PSMB4	0.994	0.995	-0.100821	7.20739e-11	1.82441e-06
THP1-DMSO	MARCO	0.123	0.183	-0.700917	7.26948e-11	1.84012e-06
THP1-DMSO	TGFBI	0.691	0.726	-0.411833	7.31095e-11	1.85062e-06
THP1-DMSO	ACACA	0.713	0.668	0.257583	7.76169e-11	1.96472e-06
THP1-DMSO	RHOBTB3	0.934	0.942	-0.285128	7.81279e-11	1.97765e-06
THP1-DMSO	ATP2B1-AS1	0.181	0.242	-0.749498	7.83271e-11	1.98269e-06
THP1-DMSO	CCNG2	0.434	0.36	0.383674	7.93197e-11	2.00782e-06
THP1-DMSO	ABHD14B	0.715	0.645	0.228713	7.99817e-11	2.02458e-06
THP1-DMSO	TUBB4B	0.986	0.991	-0.155079	8.05574e-11	2.03915e-06
THP1-DMSO	GNL3	0.977	0.955	0.129656	8.06909e-11	2.04253e-06
THP1-DMSO	SBNO1	0.943	0.908	0.153442	8.08996e-11	2.04781e-06
THP1-DMSO	USP1	0.95	0.911	0.157202	8.12925e-11	2.05776e-06
THP1-DMSO	RFC4	0.86	0.808	0.204095	8.13313e-11	2.05874e-06
THP1-DMSO	NSD1	0.934	0.924	0.150298	8.17787e-11	2.07006e-06
THP1-DMSO	HIST1H1B	0.759	0.668	0.206891	8.19734e-11	2.07499e-06
THP1-DMSO	EAF2	0.904	0.85	0.170084	8.22718e-11	2.08255e-06
THP1-DMSO	SDSL	0.599	0.649	-0.424792	8.35413e-11	2.11468e-06
THP1-DMSO	ZNF146	0.868	0.838	0.18402	8.39469e-11	2.12495e-06
THP1-DMSO	DGCR8	0.628	0.558	0.262032	8.5049e-11	2.15285e-06
THP1-DMSO	C2orf69	0.736	0.669	0.234325	8.73701e-11	2.2116e-06
THP1-DMSO	OGFR	0.845	0.865	-0.210932	8.94395e-11	2.26398e-06
THP1-DMSO	CCDC8	0.257	0.193	0.520496	8.94607e-11	2.26452e-06
THP1-DMSO	AC073611.1	0.035	0.075	-1.40799	8.97935e-11	2.27294e-06
THP1-DMSO	PBDC1	0.753	0.783	-0.243674	9.00215e-11	2.27871e-06
THP1-DMSO	TMEM9B	0.679	0.722	-0.268106	9.00315e-11	2.27897e-06
THP1-DMSO	TTTY14	0.494	0.417	0.348066	9.16969e-11	2.32112e-06
THP1-DMSO	SPIN1	0.79	0.735	0.210875	9.17769e-11	2.32315e-06
THP1-DMSO	CYP51A1	0.815	0.757	0.231369	9.2174e-11	2.3332e-06
THP1-DMSO	HOMER3	0.977	0.95	0.14823	9.24303e-11	2.33969e-06
THP1-DMSO	TRIM38	0.768	0.817	-0.199457	9.66712e-11	2.44704e-06
THP1-DMSO	PQBP1	0.665	0.718	-0.230637	9.71315e-11	2.45869e-06
THP1-DMSO	MEI1	0.246	0.311	-0.620058	9.73549e-11	2.46435e-06
THP1-DMSO	SLC52A2	0.665	0.716	-0.251889	9.85184e-11	2.4938e-06
THP1-DMSO	MT2A	0.975	0.956	-0.548869	9.91678e-11	2.51023e-06
THP1-DMSO	ABHD2	0.548	0.611	-0.31968	1.00976e-10	2.55601e-06
THP1-DMSO	ID3	0.205	0.267	-1.02837	1.03486e-10	2.61955e-06
THP1-DMSO	CD68	0.946	0.966	-0.24903	1.03812e-10	2.62779e-06
THP1-DMSO	AL591468.1	0.001	0.022	-2.97896	1.04014e-10	2.63291e-06
THP1-DMSO	C22orf39	0.879	0.841	0.167963	1.05552e-10	2.67183e-06
THP1-DMSO	TLNRD1	0.449	0.508	-0.375844	1.05941e-10	2.68167e-06
THP1-DMSO	TGFB1I1	0.155	0.217	-0.730191	1.06543e-10	2.69692e-06
THP1-DMSO	SNX7	0.191	0.255	-0.702992	1.07431e-10	2.71939e-06
THP1-DMSO	AC016831.5	0.064	0.113	-0.957935	1.08487e-10	2.74612e-06
THP1-DMSO	DYNLT3	0.363	0.437	-0.447848	1.086e-10	2.749e-06
THP1-DMSO	CTDSPL2	0.898	0.852	0.164772	1.097e-10	2.77684e-06
THP1-DMSO	MRPL41	0.986	0.989	-0.139437	1.09772e-10	2.77866e-06
THP1-DMSO	SLC43A3	0.854	0.872	-0.219272	1.10487e-10	2.79675e-06
THP1-DMSO	GSEC	0.431	0.359	0.362219	1.1314e-10	2.8639e-06
THP1-DMSO	NDUFA12	0.986	0.99	-0.122974	1.16339e-10	2.94489e-06
THP1-DMSO	SRSF6	0.937	0.917	0.14514	1.19579e-10	3.02691e-06
THP1-DMSO	LAPTM4B	0.923	0.892	0.154142	1.25909e-10	3.18714e-06
THP1-DMSO	ANKRD26	0.723	0.667	0.235464	1.2865e-10	3.2565e-06
THP1-DMSO	CAPZB	0.997	0.997	-0.119127	1.29206e-10	3.27058e-06
THP1-DMSO	CACNA2D3	0.334	0.264	0.414414	1.29769e-10	3.28485e-06
THP1-DMSO	CSF2RA	0.256	0.327	-0.524476	1.34423e-10	3.40264e-06
THP1-DMSO	GLTP	0.472	0.539	-0.382216	1.3464e-10	3.40815e-06
THP1-DMSO	NR2C2	0.623	0.555	0.22097	1.3859e-10	3.50813e-06
THP1-DMSO	NDUFA7	0.977	0.966	0.12155	1.3874e-10	3.51193e-06
THP1-DMSO	SLC27A5	0.361	0.294	0.445639	1.39886e-10	3.54094e-06
THP1-DMSO	ARCN1	0.93	0.943	-0.154651	1.45641e-10	3.68661e-06
THP1-DMSO	GRAMD1B	0.493	0.419	0.333854	1.45744e-10	3.68922e-06
THP1-DMSO	SYT5	0.006	0.033	-2.22838	1.48072e-10	3.74813e-06
THP1-DMSO	STK17A	0.571	0.62	-0.357503	1.48987e-10	3.77132e-06
THP1-DMSO	GJC1	0.486	0.414	0.309586	1.49097e-10	3.7741e-06
THP1-DMSO	SVIP	0.62	0.544	0.247289	1.50051e-10	3.79823e-06
THP1-DMSO	SDCCAG8	0.853	0.82	0.177537	1.50082e-10	3.79902e-06
THP1-DMSO	PYCR2	0.938	0.916	0.143173	1.51945e-10	3.84619e-06
THP1-DMSO	OTOF	0.069	0.118	-1.31464	1.566e-10	3.96402e-06
THP1-DMSO	VPS26C	0.533	0.6	-0.317201	1.56722e-10	3.96712e-06
THP1-DMSO	C12orf10	0.817	0.856	-0.206388	1.5883e-10	4.02047e-06
THP1-DMSO	MAPK8	0.551	0.479	0.306961	1.60916e-10	4.07328e-06
THP1-DMSO	APOL2	0.161	0.222	-0.922327	1.61337e-10	4.08392e-06
THP1-DMSO	CTSC	0.989	0.99	-0.165727	1.61517e-10	4.08849e-06
THP1-DMSO	UQCC3	0.891	0.84	0.16333	1.61826e-10	4.09629e-06
THP1-DMSO	HINT1	1	1	-0.100467	1.63989e-10	4.15105e-06
THP1-DMSO	CHEK1	0.855	0.799	0.178469	1.64686e-10	4.1687e-06
THP1-DMSO	DDX50	0.872	0.832	0.176645	1.6729e-10	4.23461e-06
THP1-DMSO	MEIOC	0.601	0.529	0.310713	1.68262e-10	4.25921e-06
THP1-DMSO	RBMX	0.986	0.979	0.108639	1.68284e-10	4.25978e-06
THP1-DMSO	RHBDF2	0.258	0.323	-0.664748	1.69415e-10	4.28841e-06
THP1-DMSO	LAMC1	0.694	0.621	0.245391	1.69708e-10	4.29581e-06
THP1-DMSO	IFT74	0.449	0.378	0.394206	1.70855e-10	4.32485e-06
THP1-DMSO	TDP1	0.562	0.501	0.305604	1.77409e-10	4.49076e-06
THP1-DMSO	BDH1	0.636	0.57	0.273251	1.78033e-10	4.50656e-06
THP1-DMSO	SAP30	0.725	0.767	-0.215613	1.84163e-10	4.66173e-06
THP1-DMSO	UBXN7	0.808	0.741	0.211223	1.84277e-10	4.6646e-06
THP1-DMSO	IL12RB1	0.145	0.206	-0.69936	1.8456e-10	4.67177e-06
THP1-DMSO	CHMP2B	0.709	0.752	-0.257527	1.87876e-10	4.75569e-06
THP1-DMSO	STAC3	0.761	0.809	-0.23246	1.8948e-10	4.7963e-06
THP1-DMSO	ACER3	0.45	0.515	-0.342265	1.90951e-10	4.83353e-06
THP1-DMSO	POLR1D	0.993	0.991	-0.112014	1.90992e-10	4.83459e-06
THP1-DMSO	JMJD1C-AS1	0.389	0.32	0.404512	1.99784e-10	5.05713e-06
THP1-DMSO	NUP160	0.76	0.709	0.2097	2.05133e-10	5.19253e-06
THP1-DMSO	PTGS1	0.257	0.324	-0.763762	2.06053e-10	5.21583e-06
THP1-DMSO	CNOT6	0.788	0.74	0.20826	2.08021e-10	5.26564e-06
THP1-DMSO	OSGEPL1	0.424	0.348	0.375734	2.08495e-10	5.27764e-06
THP1-DMSO	MFSD5	0.467	0.534	-0.334856	2.10832e-10	5.3368e-06
THP1-DMSO	GPBAR1	0.039	0.08	-1.42234	2.11011e-10	5.34132e-06
THP1-DMSO	OTULINL	0.696	0.629	0.279998	2.12104e-10	5.36899e-06
THP1-DMSO	RBM42	0.912	0.931	-0.16049	2.13115e-10	5.39457e-06
THP1-DMSO	ZBED4	0.72	0.67	0.231226	2.15311e-10	5.45018e-06
THP1-DMSO	CNOT2	0.959	0.942	0.130223	2.1688e-10	5.48989e-06
THP1-DMSO	Z94721.3	0.565	0.486	0.288304	2.17053e-10	5.49427e-06
THP1-DMSO	IDH3A	0.65	0.7	-0.276439	2.20724e-10	5.5872e-06
THP1-DMSO	ARHGAP9	0.654	0.706	-0.33002	2.22605e-10	5.63479e-06
THP1-DMSO	TXN2	0.989	0.991	-0.113529	2.23021e-10	5.64533e-06
THP1-DMSO	VEGFA	0.382	0.446	-0.518746	2.23334e-10	5.65324e-06
THP1-DMSO	CCDC107	0.611	0.667	-0.310051	2.25581e-10	5.71014e-06
THP1-DMSO	MLLT11	0.084	0.136	-0.852461	2.30314e-10	5.82994e-06
THP1-DMSO	USP49	0.447	0.373	0.352198	2.30633e-10	5.83801e-06
THP1-DMSO	ARL6IP1	0.958	0.973	-0.15486	2.33017e-10	5.89835e-06
THP1-DMSO	LEMD3	0.773	0.708	0.212799	2.34302e-10	5.93088e-06
THP1-DMSO	TSEN2	0.471	0.4	0.292924	2.36709e-10	5.99181e-06
THP1-DMSO	RAVER2	0.284	0.216	0.39612	2.39731e-10	6.06831e-06
THP1-DMSO	CHST14	0.453	0.378	0.328201	2.41245e-10	6.10664e-06
THP1-DMSO	RTKN2	0.55	0.481	0.314247	2.41756e-10	6.11956e-06
THP1-DMSO	ACVRL1	0.15	0.211	-0.66935	2.4198e-10	6.12525e-06
THP1-DMSO	SERINC5	0.2	0.267	-0.604811	2.48677e-10	6.29476e-06
THP1-DMSO	FAM162A	0.919	0.902	0.160027	2.51113e-10	6.35643e-06
THP1-DMSO	UBA2	0.988	0.975	0.114052	2.5118e-10	6.35811e-06
THP1-DMSO	SLC25A10	0.697	0.625	0.214775	2.51316e-10	6.36155e-06
THP1-DMSO	NDC1	0.804	0.746	0.187717	2.51496e-10	6.36612e-06
THP1-DMSO	FRRS1	0.274	0.338	-0.553241	2.56816e-10	6.50078e-06
THP1-DMSO	CPNE7	0.198	0.141	0.570595	2.57472e-10	6.51738e-06
THP1-DMSO	SLC29A2	0.144	0.095	0.729225	2.59361e-10	6.56521e-06
THP1-DMSO	TMEM170B	0.552	0.609	-0.337513	2.60287e-10	6.58866e-06
THP1-DMSO	D2HGDH	0.466	0.395	0.355822	2.64067e-10	6.68433e-06
THP1-DMSO	LRRC59	0.967	0.967	-0.133822	2.66483e-10	6.74547e-06
THP1-DMSO	ANXA4	0.731	0.8	-0.216	2.68435e-10	6.79489e-06
THP1-DMSO	PCMTD2	0.437	0.36	0.304344	2.71215e-10	6.86526e-06
THP1-DMSO	ZNF593	0.883	0.891	-0.209379	2.72255e-10	6.8916e-06
THP1-DMSO	TRIP11	0.924	0.898	0.174783	2.74549e-10	6.94965e-06
THP1-DMSO	AC027601.1	0.626	0.556	0.261912	2.78725e-10	7.05536e-06
THP1-DMSO	NUDT22	0.763	0.804	-0.204997	2.88852e-10	7.31172e-06
THP1-DMSO	DANCR	0.977	0.966	0.123607	2.90145e-10	7.34445e-06
THP1-DMSO	FBL	0.977	0.956	0.129555	2.91738e-10	7.38477e-06
THP1-DMSO	TADA3	0.94	0.948	-0.190012	2.95703e-10	7.48514e-06
THP1-DMSO	AGBL5	0.4	0.329	0.392896	2.99207e-10	7.57382e-06
THP1-DMSO	CD2BP2	0.752	0.79	-0.215302	3.02133e-10	7.64788e-06
THP1-DMSO	IRAK1BP1	0.574	0.499	0.271512	3.04418e-10	7.70574e-06
THP1-DMSO	TTF2	0.849	0.795	0.185835	3.07788e-10	7.79105e-06
THP1-DMSO	CAD	0.657	0.583	0.233327	3.10641e-10	7.86326e-06
THP1-DMSO	TPMT	0.478	0.539	-0.36601	3.1126e-10	7.87893e-06
THP1-DMSO	CEP350	0.962	0.943	0.160687	3.16255e-10	8.00535e-06
THP1-DMSO	MAP2K1	0.471	0.534	-0.315116	3.3638e-10	8.51479e-06
THP1-DMSO	CENPQ	0.772	0.712	0.192577	3.3995e-10	8.60516e-06
THP1-DMSO	CALHM6	0.402	0.467	-0.736137	3.3998e-10	8.60591e-06
THP1-DMSO	TBC1D5	0.858	0.819	0.18509	3.44709e-10	8.72563e-06
THP1-DMSO	C5orf24	0.88	0.858	0.171151	3.45294e-10	8.74043e-06
THP1-DMSO	DDX3Y	0.847	0.815	0.195466	3.49089e-10	8.83648e-06
THP1-DMSO	DET1	0.314	0.25	0.441261	3.50275e-10	8.86652e-06
THP1-DMSO	EIF4EBP3	0.547	0.479	0.32779	3.50732e-10	8.87807e-06
THP1-DMSO	TMEM138	0.665	0.706	-0.276044	3.52577e-10	8.92479e-06
THP1-DMSO	GEN1	0.557	0.488	0.295874	3.61581e-10	9.1527e-06
THP1-DMSO	TCFL5	0.543	0.467	0.279143	3.65053e-10	9.2406e-06
THP1-DMSO	SP3	0.938	0.908	0.152445	3.65405e-10	9.2495e-06
THP1-DMSO	HTATSF1	0.881	0.825	0.174097	3.77136e-10	9.54643e-06
THP1-DMSO	UNC93B1	0.855	0.874	-0.200532	3.80616e-10	9.63454e-06
THP1-DMSO	PGAM1	0.997	0.996	-0.104147	3.83117e-10	9.69784e-06
THP1-DMSO	DTNBP1	0.515	0.579	-0.303146	3.84883e-10	9.74254e-06
THP1-DMSO	HERPUD1	0.712	0.749	-0.321822	3.86292e-10	9.77821e-06
THP1-DMSO	NIPBL-DT	0.468	0.394	0.312987	3.88206e-10	9.82666e-06
THP1-DMSO	SPP1	0.069	0.115	-4.5731	3.8948e-10	9.8589e-06
THP1-DMSO	EXOSC8	0.955	0.901	0.130238	3.9168e-10	9.91461e-06
THP1-DMSO	MECR	0.66	0.581	0.26167	3.92635e-10	9.93877e-06
THP1-DMSO	PPP1R35	0.767	0.717	0.217592	3.9498e-10	9.99812e-06
THP1-DMSO	SLC37A4	0.368	0.299	0.414372	3.9828e-10	1.00817e-05
THP1-DMSO	CCDC167	0.946	0.927	0.133156	4.01259e-10	1.01571e-05
THP1-DMSO	HELLPAR	0.557	0.486	0.290793	4.02005e-10	1.0176e-05
THP1-DMSO	ZNF766	0.635	0.568	0.254134	4.04584e-10	1.02412e-05
THP1-DMSO	BEND5	0.258	0.192	0.435402	4.06575e-10	1.02916e-05
THP1-DMSO	APOL3	0.038	0.078	-1.2573	4.15887e-10	1.05273e-05
THP1-DMSO	MAP1S	0.531	0.598	-0.331588	4.25202e-10	1.07631e-05
THP1-DMSO	PCED1B	0.124	0.18	-0.939873	4.33116e-10	1.09635e-05
THP1-DMSO	AC011447.3	0.419	0.346	0.351027	4.40732e-10	1.11562e-05
THP1-DMSO	MGAT4B	0.826	0.858	-0.2129	4.44212e-10	1.12443e-05
THP1-DMSO	HPF1	0.887	0.848	0.175809	4.52267e-10	1.14482e-05
THP1-DMSO	WDR34	0.799	0.742	0.198848	4.60769e-10	1.16635e-05
THP1-DMSO	SOBP	0.312	0.248	0.453348	4.86242e-10	1.23082e-05
THP1-DMSO	TRAPPC1	0.976	0.986	-0.15671	5.03889e-10	1.2755e-05
THP1-DMSO	DNAJB2	0.15	0.212	-0.633619	5.19564e-10	1.31517e-05
THP1-DMSO	CDC26	0.853	0.874	-0.181766	5.19944e-10	1.31613e-05
THP1-DMSO	BRK1	0.995	0.997	-0.122741	5.24557e-10	1.32781e-05
THP1-DMSO	MED8	0.951	0.97	-0.141679	5.27306e-10	1.33477e-05
THP1-DMSO	BCL7A	0.644	0.581	0.246849	5.27782e-10	1.33597e-05
THP1-DMSO	ING2	0.834	0.778	0.180102	5.35279e-10	1.35495e-05
THP1-DMSO	PIM3	0.732	0.78	-0.232477	5.418e-10	1.37146e-05
THP1-DMSO	LUC7L2	0.957	0.95	0.123934	5.42525e-10	1.37329e-05
THP1-DMSO	CDCA4	0.772	0.702	0.196375	5.42585e-10	1.37344e-05
THP1-DMSO	IRS2	0.957	0.925	0.154506	5.55269e-10	1.40555e-05
THP1-DMSO	ABHD17A	0.897	0.922	-0.158547	5.70169e-10	1.44327e-05
THP1-DMSO	MTRF1L	0.762	0.8	-0.20328	5.74377e-10	1.45392e-05
THP1-DMSO	SLC7A1	0.763	0.69	0.1864	5.77483e-10	1.46178e-05
THP1-DMSO	TPST2	0.653	0.7	-0.292522	5.78495e-10	1.46434e-05
THP1-DMSO	SGK1	0.086	0.135	-1.49957	5.84179e-10	1.47873e-05
THP1-DMSO	HYI	0.945	0.925	0.135411	5.86079e-10	1.48354e-05
THP1-DMSO	FKBP1B	0.188	0.253	-0.581707	5.88083e-10	1.48861e-05
THP1-DMSO	COLGALT1	0.881	0.838	0.163936	5.94066e-10	1.50376e-05
THP1-DMSO	CHST2	0.047	0.091	-0.924634	5.98105e-10	1.51398e-05
THP1-DMSO	AASDH	0.45	0.375	0.332618	6.06509e-10	1.53526e-05
THP1-DMSO	SMARCC2	0.926	0.898	0.152561	6.12635e-10	1.55076e-05
THP1-DMSO	ORMDL2	0.809	0.835	-0.219403	6.14878e-10	1.55644e-05
THP1-DMSO	STK40	0.513	0.572	-0.315091	6.17902e-10	1.5641e-05
THP1-DMSO	TRAPPC3	0.899	0.916	-0.164797	6.36992e-10	1.61242e-05
THP1-DMSO	AC020656.1	0.717	0.745	-0.188976	6.3848e-10	1.61618e-05
THP1-DMSO	C14orf119	0.771	0.822	-0.235579	6.40025e-10	1.6201e-05
THP1-DMSO	MTLN	0.863	0.817	0.174516	6.41284e-10	1.62328e-05
THP1-DMSO	SGSH	0.027	0.063	-1.51008	6.5046e-10	1.64651e-05
THP1-DMSO	SSR4	0.998	1	-0.128245	6.5483e-10	1.65757e-05
THP1-DMSO	STOX1	0.186	0.133	0.625854	6.58868e-10	1.66779e-05
THP1-DMSO	RAB31	0.939	0.945	-0.244518	6.68273e-10	1.6916e-05
THP1-DMSO	AC145207.5	0.545	0.472	0.281828	6.77297e-10	1.71444e-05
THP1-DMSO	ADAT2	0.555	0.489	0.284624	6.77417e-10	1.71474e-05
THP1-DMSO	AURKC	0.076	0.125	-0.866726	6.81247e-10	1.72444e-05
THP1-DMSO	HIST1H3J	0.202	0.145	0.536088	6.88246e-10	1.74216e-05
THP1-DMSO	TRIM26	0.313	0.386	-0.391292	6.92804e-10	1.7537e-05
THP1-DMSO	AC245060.5	0.554	0.479	0.298801	7.04037e-10	1.78213e-05
THP1-DMSO	URM1	0.737	0.777	-0.206949	7.09582e-10	1.79617e-05
THP1-DMSO	CCDC117	0.535	0.469	0.318228	7.12758e-10	1.8042e-05
THP1-DMSO	PTPRO	0.223	0.289	-0.562531	7.16435e-10	1.81351e-05
THP1-DMSO	PRNP	0.352	0.428	-0.337613	7.18426e-10	1.81855e-05
THP1-DMSO	ATAD2	0.908	0.844	0.165924	7.1913e-10	1.82033e-05
THP1-DMSO	MTRNR2L8	0.875	0.84	0.15536	7.19879e-10	1.82223e-05
THP1-DMSO	GARS-DT	0.745	0.69	0.221864	7.21163e-10	1.82548e-05
THP1-DMSO	WDR63	0.198	0.142	0.511558	7.21589e-10	1.82656e-05
THP1-DMSO	UNC5C	0.397	0.32	0.276177	7.26991e-10	1.84023e-05
THP1-DMSO	ARID5A	0.415	0.471	-0.465081	7.29507e-10	1.8466e-05
THP1-DMSO	FANCA	0.718	0.644	0.213641	7.38296e-10	1.86885e-05
THP1-DMSO	PCYOX1L	0.55	0.482	0.304391	7.4099e-10	1.87567e-05
THP1-DMSO	TMEM120A	0.416	0.49	-0.326801	7.48264e-10	1.89408e-05
THP1-DMSO	GMCL1	0.853	0.798	0.192232	7.64596e-10	1.93542e-05
THP1-DMSO	LINC01857	0.042	0.084	-1.09894	7.68713e-10	1.94584e-05
THP1-DMSO	SORL1	0.528	0.451	0.198672	7.69643e-10	1.9482e-05
THP1-DMSO	AC026124.1	0.334	0.266	0.408353	7.73483e-10	1.95792e-05
THP1-DMSO	ARF6	0.936	0.94	-0.151676	7.7727e-10	1.9675e-05
THP1-DMSO	SGMS1	0.108	0.163	-0.722861	7.80969e-10	1.97687e-05
THP1-DMSO	CENPK	0.829	0.771	0.182639	7.8534e-10	1.98793e-05
THP1-DMSO	JPT1	0.984	0.988	-0.13821	7.92883e-10	2.00702e-05
THP1-DMSO	VPS52	0.64	0.572	0.240178	8.0147e-10	2.02876e-05
THP1-DMSO	CMYA5	0.783	0.707	0.108665	8.11985e-10	2.05538e-05
THP1-DMSO	GAL	0.885	0.858	0.165806	8.13514e-10	2.05925e-05
THP1-DMSO	MAP4K4	0.975	0.961	0.125306	8.15831e-10	2.06511e-05
THP1-DMSO	ADRB2	0.324	0.257	0.359029	8.32167e-10	2.10647e-05
THP1-DMSO	TSN	0.916	0.886	0.151995	8.36684e-10	2.1179e-05
THP1-DMSO	JAK3	0.063	0.109	-0.854523	8.37261e-10	2.11936e-05
THP1-DMSO	TMEM97	0.758	0.701	0.205099	8.3809e-10	2.12146e-05
THP1-DMSO	ARL8A	0.564	0.618	-0.329736	8.40132e-10	2.12663e-05
THP1-DMSO	PSMB5	0.987	0.991	-0.109626	8.6577e-10	2.19152e-05
THP1-DMSO	ARPC5L	0.961	0.96	-0.145965	8.72335e-10	2.20814e-05
THP1-DMSO	RANBP6	0.64	0.564	0.227529	8.76799e-10	2.21944e-05
THP1-DMSO	C3orf80	0.35	0.28	0.321847	8.78074e-10	2.22267e-05
THP1-DMSO	CDK19	0.805	0.753	0.194526	8.98903e-10	2.27539e-05
THP1-DMSO	S100A5	0.019	0.051	-1.65758	9.03673e-10	2.28747e-05
THP1-DMSO	GINS2	0.787	0.705	0.165922	9.231e-10	2.33664e-05
THP1-DMSO	CUL1	0.74	0.75	-0.394704	9.3752e-10	2.37315e-05
THP1-DMSO	TOM1	0.204	0.267	-0.625207	9.38132e-10	2.37469e-05
THP1-DMSO	SLC35E1	0.667	0.706	-0.224486	9.40151e-10	2.3798e-05
THP1-DMSO	ZMYM4	0.923	0.903	0.149246	9.44621e-10	2.39112e-05
THP1-DMSO	RALA	0.935	0.94	-0.166814	9.45852e-10	2.39423e-05
THP1-DMSO	PAXBP1	0.807	0.739	0.18624	9.72114e-10	2.46071e-05
THP1-DMSO	CHROMR	0.57	0.504	0.301491	9.98285e-10	2.52696e-05
THP1-DMSO	MYBPH	0.385	0.317	0.373687	1.00644e-09	2.54761e-05
THP1-DMSO	TIMELESS	0.817	0.756	0.178777	1.0091e-09	2.55434e-05
THP1-DMSO	AP3D1	0.901	0.917	-0.160112	1.01282e-09	2.56376e-05
THP1-DMSO	VMP1	0.86	0.891	-0.260429	1.01475e-09	2.56863e-05
THP1-DMSO	SMARCE1	0.994	0.987	0.10572	1.01825e-09	2.57749e-05
THP1-DMSO	CD244	0.136	0.196	-0.569275	1.02526e-09	2.59524e-05
THP1-DMSO	HIST1H1D	0.866	0.816	0.147608	1.03397e-09	2.61729e-05
THP1-DMSO	CENPS	0.845	0.778	0.156549	1.03446e-09	2.61854e-05
THP1-DMSO	TSPOAP1-AS1	0.432	0.361	0.357464	1.04154e-09	2.63646e-05
THP1-DMSO	IGSF6	0.197	0.259	-0.71795	1.06959e-09	2.70746e-05
THP1-DMSO	CSNK2A1	0.981	0.969	0.129593	1.07927e-09	2.73196e-05
THP1-DMSO	LINC00513	0.03	0.067	-1.22101	1.08786e-09	2.75369e-05
THP1-DMSO	TMEM106A	0.47	0.529	-0.480208	1.11747e-09	2.82864e-05
THP1-DMSO	ZMYND11	0.618	0.54	0.235482	1.12209e-09	2.84034e-05
THP1-DMSO	PHF7	0.536	0.468	0.311978	1.12782e-09	2.85485e-05
THP1-DMSO	MAT2B	0.779	0.72	0.194811	1.12798e-09	2.85525e-05
THP1-DMSO	MLXIP	0.824	0.77	0.173497	1.13074e-09	2.86224e-05
THP1-DMSO	PIM1	0.194	0.256	-0.674341	1.13968e-09	2.88486e-05
THP1-DMSO	CD109	0.506	0.559	-0.52815	1.14085e-09	2.88784e-05
THP1-DMSO	PRKAG2-AS1	0.256	0.194	0.447791	1.17798e-09	2.98183e-05
THP1-DMSO	OLFML3	0.053	0.096	-1.11018	1.218e-09	3.08313e-05
THP1-DMSO	TLR6	0.129	0.186	-0.678732	1.22618e-09	3.10382e-05
THP1-DMSO	AARSD1	0.88	0.842	0.157627	1.22823e-09	3.10902e-05
THP1-DMSO	DDB2	0.574	0.514	0.273859	1.24593e-09	3.15381e-05
THP1-DMSO	ANAPC1	0.832	0.787	0.16699	1.25357e-09	3.17316e-05
THP1-DMSO	POR	0.547	0.598	-0.345881	1.287e-09	3.25779e-05
THP1-DMSO	PTER	0.779	0.722	0.188424	1.29428e-09	3.27621e-05
THP1-DMSO	AR	0.658	0.582	0.205037	1.29955e-09	3.28955e-05
THP1-DMSO	SF3A3	0.954	0.931	0.123599	1.30474e-09	3.30269e-05
THP1-DMSO	ABCA2	0.372	0.308	0.419433	1.32337e-09	3.34985e-05
THP1-DMSO	TMEM126A	0.934	0.936	-0.145909	1.34079e-09	3.39395e-05
THP1-DMSO	MCM3AP-AS1	0.306	0.242	0.411158	1.3558e-09	3.43195e-05
THP1-DMSO	ACLY	0.955	0.943	0.143289	1.35747e-09	3.43617e-05
THP1-DMSO	PKN1	0.947	0.958	-0.152184	1.3667e-09	3.45952e-05
THP1-DMSO	AKAP13	0.732	0.779	-0.258758	1.37047e-09	3.46907e-05
THP1-DMSO	HLA-DMB	0.072	0.12	-0.954152	1.37896e-09	3.49056e-05
THP1-DMSO	GADD45G	0.019	0.05	-1.88466	1.37978e-09	3.49264e-05
THP1-DMSO	PENK	0.412	0.345	0.380153	1.38611e-09	3.50866e-05
THP1-DMSO	SUV39H2	0.556	0.487	0.25757	1.40729e-09	3.56226e-05
THP1-DMSO	FBRSL1	0.664	0.597	0.219501	1.42646e-09	3.61079e-05
THP1-DMSO	TASP1	0.4	0.328	0.336189	1.43339e-09	3.62835e-05
THP1-DMSO	AP002761.4	0.449	0.377	0.332357	1.44014e-09	3.64542e-05
THP1-DMSO	SLC16A3	0.928	0.948	-0.173041	1.44586e-09	3.6599e-05
THP1-DMSO	ECM1	0.733	0.774	-0.369457	1.45177e-09	3.67488e-05
THP1-DMSO	ARHGAP17	0.783	0.727	0.195867	1.47078e-09	3.72299e-05
THP1-DMSO	CERS1	0.427	0.359	0.340936	1.47214e-09	3.72642e-05
THP1-DMSO	USP2	0.315	0.251	0.341858	1.47629e-09	3.73692e-05
THP1-DMSO	DPH3	0.89	0.909	-0.156922	1.48639e-09	3.7625e-05
THP1-DMSO	RCC1	0.818	0.745	0.179066	1.50388e-09	3.80678e-05
THP1-DMSO	CTCF	0.963	0.922	0.123128	1.52125e-09	3.85073e-05
THP1-DMSO	MPHOSPH8	0.972	0.96	0.12505	1.54379e-09	3.90779e-05
THP1-DMSO	RALGPS2	0.479	0.41	0.339006	1.56603e-09	3.96409e-05
THP1-DMSO	MBD2	0.892	0.896	-0.174251	1.57216e-09	3.9796e-05
THP1-DMSO	NUDT21	0.928	0.889	0.137003	1.58709e-09	4.0174e-05
THP1-DMSO	ELAVL1	0.95	0.92	0.129972	1.58971e-09	4.02403e-05
THP1-DMSO	RHNO1	0.721	0.66	0.191323	1.5899e-09	4.02451e-05
THP1-DMSO	GTF2E2	0.47	0.534	-0.301257	1.61569e-09	4.08981e-05
THP1-DMSO	SERPINB2	0.286	0.222	0.483297	1.63306e-09	4.13376e-05
THP1-DMSO	ZNF581	0.633	0.682	-0.273134	1.64814e-09	4.17195e-05
THP1-DMSO	RLF	0.974	0.959	0.147816	1.69519e-09	4.29103e-05
THP1-DMSO	SLC38A7	0.187	0.247	-0.61501	1.73226e-09	4.38486e-05
THP1-DMSO	ZIC2	0.469	0.4	0.305502	1.74461e-09	4.41612e-05
THP1-DMSO	IL18	0.553	0.598	-0.418087	1.75482e-09	4.44197e-05
THP1-DMSO	TMEM192	0.673	0.716	-0.260853	1.77736e-09	4.49902e-05
THP1-DMSO	RALBP1	0.98	0.959	0.115227	1.78326e-09	4.51397e-05
THP1-DMSO	STIM2	0.775	0.725	0.226583	1.80841e-09	4.57762e-05
THP1-DMSO	ARHGAP45	0.849	0.87	-0.185123	1.83052e-09	4.6336e-05
THP1-DMSO	SMIM25	0.017	0.047	-1.54215	1.83371e-09	4.64167e-05
THP1-DMSO	KHSRP	0.956	0.919	0.125377	1.83504e-09	4.64503e-05
THP1-DMSO	PAN2	0.324	0.259	0.388282	1.85114e-09	4.68578e-05
THP1-DMSO	MITD1	0.723	0.747	-0.232695	1.85209e-09	4.68819e-05
THP1-DMSO	RBL1	0.799	0.749	0.20979	1.89439e-09	4.79527e-05
THP1-DMSO	TGS1	0.843	0.801	0.166805	1.93102e-09	4.888e-05
THP1-DMSO	FAM136A	0.922	0.892	0.138134	1.93345e-09	4.89415e-05
THP1-DMSO	GPAA1	0.932	0.913	0.126826	1.94973e-09	4.93534e-05
THP1-DMSO	PUS7L	0.836	0.799	0.169796	1.96155e-09	4.96528e-05
THP1-DMSO	LGR4	0.421	0.352	0.355817	1.96618e-09	4.977e-05
THP1-DMSO	ATP8B4	0.692	0.626	0.210663	1.97571e-09	5.00112e-05
THP1-DMSO	GEMIN4	0.517	0.449	0.265858	1.98754e-09	5.03106e-05
THP1-DMSO	CD274	0.009	0.035	-2.45018	2.00764e-09	5.08194e-05
THP1-DMSO	NOTUM	0.17	0.12	0.631833	2.02862e-09	5.13504e-05
THP1-DMSO	EHD1	0.305	0.369	-0.431552	2.05113e-09	5.19202e-05
THP1-DMSO	CORO1C	0.684	0.738	-0.258028	2.06223e-09	5.22013e-05
THP1-DMSO	CAND2	0.332	0.267	0.373636	2.09061e-09	5.29196e-05
THP1-DMSO	CLASP2	0.802	0.743	0.196244	2.10372e-09	5.32515e-05
THP1-DMSO	HAUS5	0.498	0.429	0.299955	2.11568e-09	5.35543e-05
THP1-DMSO	LRP6	0.55	0.486	0.269226	2.17061e-09	5.49447e-05
THP1-DMSO	PDLIM4	0.255	0.313	-0.842748	2.19783e-09	5.56336e-05
THP1-DMSO	PCNT	0.72	0.657	0.203341	2.2002e-09	5.56936e-05
THP1-DMSO	AC068491.3	0.074	0.122	-0.787944	2.23674e-09	5.66186e-05
THP1-DMSO	TCF20	0.617	0.558	0.26102	2.24097e-09	5.67257e-05
THP1-DMSO	GSDMD	0.687	0.724	-0.263062	2.27373e-09	5.75548e-05
THP1-DMSO	FDPS	0.995	0.993	0.112713	2.29548e-09	5.81054e-05
THP1-DMSO	GNAQ	0.903	0.87	0.150071	2.29871e-09	5.81874e-05
THP1-DMSO	DNM2	0.745	0.777	-0.208814	2.29963e-09	5.82106e-05
THP1-DMSO	HPDL	0.247	0.186	0.415624	2.31602e-09	5.86254e-05
THP1-DMSO	ANKRD36B	0.36	0.297	0.371368	2.33128e-09	5.90116e-05
THP1-DMSO	CEP63	0.86	0.826	0.163881	2.35712e-09	5.96658e-05
THP1-DMSO	IL10	0.003	0.023	-3.0493	2.35847e-09	5.96999e-05
THP1-DMSO	EGFL8	0.25	0.19	0.461512	2.41406e-09	6.11071e-05
THP1-DMSO	WEE1	0.672	0.603	0.247442	2.41903e-09	6.1233e-05
THP1-DMSO	DPH6	0.452	0.381	0.346194	2.44776e-09	6.196e-05
THP1-DMSO	SLC2A1	0.752	0.703	0.215347	2.45723e-09	6.21998e-05
THP1-DMSO	PABPN1	0.971	0.954	0.108505	2.47226e-09	6.25804e-05
THP1-DMSO	BNIP3	0.927	0.909	0.25471	2.49685e-09	6.32029e-05
THP1-DMSO	GGA2	0.927	0.88	0.135971	2.50366e-09	6.33752e-05
THP1-DMSO	TRIM14	0.696	0.729	-0.266422	2.55763e-09	6.47412e-05
THP1-DMSO	DSG2	0.779	0.714	0.207428	2.56325e-09	6.48835e-05
THP1-DMSO	HNMT	0.794	0.83	-0.198765	2.56434e-09	6.49112e-05
THP1-DMSO	WDR12	0.88	0.834	0.168014	2.56809e-09	6.50061e-05
THP1-DMSO	LPAR1	0.047	0.088	-0.992177	2.5805e-09	6.53203e-05
THP1-DMSO	YWHAH	0.971	0.977	-0.15312	2.67959e-09	6.78285e-05
THP1-DMSO	HBQ1	0.091	0.055	0.885788	2.68258e-09	6.79041e-05
THP1-DMSO	WDR6	0.826	0.779	0.18521	2.73186e-09	6.91517e-05
THP1-DMSO	SBDS	0.712	0.743	-0.221055	2.7326e-09	6.91703e-05
THP1-DMSO	PBX3	0.957	0.936	0.131169	2.74287e-09	6.94302e-05
THP1-DMSO	ZCCHC2	0.51	0.569	-0.35487	2.75677e-09	6.97821e-05
THP1-DMSO	ABCD3	0.781	0.732	0.208847	2.83348e-09	7.17239e-05
THP1-DMSO	SLC9A7	0.029	0.064	-1.19039	2.86524e-09	7.25279e-05
THP1-DMSO	CHORDC1	0.803	0.817	-0.178093	2.87938e-09	7.28859e-05
THP1-DMSO	DDX42	0.949	0.921	0.14865	2.91494e-09	7.3786e-05
THP1-DMSO	CHD3	0.838	0.796	0.186865	2.91529e-09	7.37948e-05
THP1-DMSO	CDC45	0.655	0.591	0.266135	2.93658e-09	7.43336e-05
THP1-DMSO	TXNDC5	0.803	0.754	0.197278	2.97594e-09	7.53299e-05
THP1-DMSO	KANSL1	0.907	0.881	0.173137	3.06275e-09	7.75274e-05
THP1-DMSO	EXO1	0.511	0.455	0.364537	3.06773e-09	7.76534e-05
THP1-DMSO	KCNA3	0.213	0.158	0.567532	3.0716e-09	7.77513e-05
THP1-DMSO	DUSP1	0.067	0.111	-1.08005	3.08251e-09	7.80276e-05
THP1-DMSO	HRH1	0.285	0.348	-0.498754	3.1013e-09	7.85032e-05
THP1-DMSO	MYO18A	0.423	0.36	0.383447	3.10426e-09	7.85781e-05
THP1-DMSO	SLC25A24	0.816	0.838	-0.194614	3.12281e-09	7.90477e-05
THP1-DMSO	EBI3	0.003	0.023	-3.06904	3.1337e-09	7.93233e-05
THP1-DMSO	WDR27	0.561	0.499	0.288386	3.15354e-09	7.98256e-05
THP1-DMSO	LPP	0.774	0.798	-0.262958	3.19092e-09	8.07716e-05
THP1-DMSO	AKR1C1	0.26	0.312	-1.46272	3.19857e-09	8.09654e-05
THP1-DMSO	MTSS1	0.033	0.068	-1.80414	3.20985e-09	8.12508e-05
THP1-DMSO	RHBDF1	0.066	0.111	-0.947477	3.2125e-09	8.13179e-05
THP1-DMSO	GOLGA8Q	0.23	0.172	0.478484	3.25478e-09	8.23882e-05
THP1-DMSO	LILRB2	0.125	0.178	-0.833105	3.3045e-09	8.36467e-05
THP1-DMSO	USP18	0.138	0.191	-1.21997	3.32566e-09	8.41825e-05
THP1-DMSO	SNUPN	0.87	0.819	0.157781	3.36473e-09	8.51715e-05
THP1-DMSO	NEK4	0.733	0.68	0.193961	3.38917e-09	8.57902e-05
THP1-DMSO	SNRPN	0.963	0.952	0.116495	3.4369e-09	8.69982e-05
THP1-DMSO	SLC36A1	0.341	0.405	-0.40242	3.4493e-09	8.73122e-05
THP1-DMSO	AC246817.1	0.354	0.289	0.399597	3.48183e-09	8.81356e-05
THP1-DMSO	UBQLN4	0.622	0.556	0.241895	3.49837e-09	8.85542e-05
THP1-DMSO	TBC1D2B	0.544	0.472	0.262642	3.524e-09	8.92031e-05
THP1-DMSO	CDK13	0.915	0.881	0.145053	3.5274e-09	8.92891e-05
THP1-DMSO	NAA10	0.893	0.911	-0.17575	3.57921e-09	9.06004e-05
THP1-DMSO	FAAH	0.438	0.369	0.329836	3.60229e-09	9.11849e-05
THP1-DMSO	ZNF736	0.646	0.581	0.251086	3.61586e-09	9.15282e-05
THP1-DMSO	SH3GL1	0.437	0.507	-0.304682	3.62642e-09	9.17955e-05
THP1-DMSO	AC125603.1	0.361	0.298	0.371252	3.68848e-09	9.33666e-05
THP1-DMSO	ZNF721	0.815	0.772	0.182322	3.6899e-09	9.34023e-05
THP1-DMSO	PGK1	0.991	0.994	-0.127401	3.72518e-09	9.42954e-05
THP1-DMSO	C1orf35	0.928	0.899	0.137665	3.73153e-09	9.44562e-05
THP1-DMSO	ZNF428	0.94	0.928	0.130852	3.75164e-09	9.49653e-05
THP1-DMSO	DDX60L	0.734	0.762	-0.3182	3.79141e-09	9.5972e-05
THP1-DMSO	RBM14	0.816	0.773	0.18232	3.80457e-09	9.63051e-05
THP1-DMSO	AC090517.5	0.455	0.382	0.28759	3.90028e-09	9.87279e-05
THP1-DMSO	SGK3	0.886	0.85	0.170503	3.90265e-09	9.87879e-05
THP1-DMSO	RPGRIP1L	0.283	0.224	0.481923	3.97993e-09	0.000100744
THP1-DMSO	NUP155	0.803	0.749	0.17556	3.98573e-09	0.000100891
THP1-DMSO	AC010642.2	0.682	0.728	-0.237436	4.0114e-09	0.000101541
THP1-DMSO	ID1	0.601	0.636	-0.566828	4.01437e-09	0.000101616
THP1-DMSO	SERPINI2	0.169	0.121	0.680499	4.01652e-09	0.00010167
THP1-DMSO	SEPSECS-AS1	0.323	0.262	0.466566	4.0419e-09	0.000102313
THP1-DMSO	YRDC	0.66	0.709	-0.203486	4.05554e-09	0.000102658
THP1-DMSO	TFE3	0.203	0.266	-0.507375	4.08249e-09	0.00010334
THP1-DMSO	HAT1	0.96	0.929	0.108983	4.08392e-09	0.000103376
THP1-DMSO	MSN	0.991	0.992	-0.118332	4.09262e-09	0.000103596
THP1-DMSO	ZBTB7B	0.422	0.488	-0.318972	4.10138e-09	0.000103818
THP1-DMSO	LAPTM4A	0.736	0.773	-0.250263	4.10198e-09	0.000103833
THP1-DMSO	SIGLEC5	0.049	0.089	-1.091	4.15039e-09	0.000105059
THP1-DMSO	RAX	0.107	0.068	0.836392	4.24826e-09	0.000107536
THP1-DMSO	ZFAND2B	0.741	0.773	-0.215293	4.29239e-09	0.000108653
THP1-DMSO	HNRNPA1P48	0.633	0.583	0.24851	4.34714e-09	0.000110039
THP1-DMSO	CTSO	0.205	0.265	-0.678341	4.34935e-09	0.000110095
THP1-DMSO	DNTTIP1	0.899	0.923	-0.174323	4.37687e-09	0.000110792
THP1-DMSO	SDC2	0.57	0.628	-0.457178	4.44325e-09	0.000112472
THP1-DMSO	FERMT2	0.156	0.213	-0.767233	4.45497e-09	0.000112769
THP1-DMSO	MAP1A	0.256	0.315	-0.675589	4.47978e-09	0.000113397
THP1-DMSO	NORAD	0.89	0.854	0.171089	4.51998e-09	0.000114414
THP1-DMSO	UBE3A	0.969	0.938	0.124219	4.54851e-09	0.000115136
THP1-DMSO	PARVG	0.97	0.958	0.111398	4.60484e-09	0.000116562
THP1-DMSO	TAX1BP3	0.536	0.595	-0.320497	4.62499e-09	0.000117072
THP1-DMSO	ARFIP1	0.637	0.688	-0.236616	4.63447e-09	0.000117312
THP1-DMSO	PPP2R3C	0.941	0.93	0.132629	4.68193e-09	0.000118514
THP1-DMSO	CPTP	0.289	0.358	-0.349132	4.69636e-09	0.000118879
THP1-DMSO	AL135818.1	0.005	0.027	-2.45766	4.70277e-09	0.000119041
THP1-DMSO	TREML2	0.019	0.049	-1.54957	4.72006e-09	0.000119479
THP1-DMSO	TTYH3	0.627	0.674	-0.356003	4.7487e-09	0.000120204
THP1-DMSO	KNTC1	0.637	0.573	0.252163	4.78881e-09	0.000121219
THP1-DMSO	FAM106A	0.313	0.249	0.409262	4.81784e-09	0.000121954
THP1-DMSO	HPD	0.037	0.073	-1.47989	4.83561e-09	0.000122404
THP1-DMSO	LAG3	0.038	0.074	-1.45325	4.85831e-09	0.000122978
THP1-DMSO	DBR1	0.707	0.646	0.211392	4.89726e-09	0.000123964
THP1-DMSO	TRAF3IP2-AS1	0.443	0.378	0.314984	4.9033e-09	0.000124117
THP1-DMSO	SLC16A9	0.328	0.264	0.378547	4.93961e-09	0.000125036
THP1-DMSO	BISPR	0.183	0.245	-0.464907	5.12126e-09	0.000129635
THP1-DMSO	ZFR	0.978	0.961	0.141638	5.12723e-09	0.000129785
THP1-DMSO	RIN2	0.122	0.173	-1.19367	5.17763e-09	0.000131061
THP1-DMSO	IFIT2	0.053	0.094	-2.17339	5.21224e-09	0.000131937
THP1-DMSO	TLR4	0.372	0.432	-0.408806	5.23696e-09	0.000132563
THP1-DMSO	BCL3	0.146	0.2	-0.758186	5.2508e-09	0.000132913
THP1-DMSO	RECQL4	0.56	0.497	0.28494	5.29834e-09	0.000134117
THP1-DMSO	KLF13	0.798	0.823	-0.249266	5.32138e-09	0.0001347
THP1-DMSO	PHGDH	0.934	0.875	0.109934	5.38569e-09	0.000136328
THP1-DMSO	PTGES3L	0.578	0.5	0.234116	5.424e-09	0.000137298
THP1-DMSO	ZNF700	0.506	0.441	0.289556	5.43257e-09	0.000137515
THP1-DMSO	CCDC27	0.246	0.188	0.490654	5.46446e-09	0.000138322
THP1-DMSO	GOT1	0.5	0.56	-0.262426	5.61372e-09	0.0001421
THP1-DMSO	SRXN1	0.307	0.365	-0.759086	5.6744e-09	0.000143636
THP1-DMSO	PPOX	0.271	0.209	0.458676	5.67918e-09	0.000143757
THP1-DMSO	GALR2	0.691	0.723	-0.284127	5.68032e-09	0.000143786
THP1-DMSO	BTN3A3	0.092	0.141	-0.755158	5.69091e-09	0.000144054
THP1-DMSO	STAT6	0.776	0.814	-0.214258	5.82484e-09	0.000147444
THP1-DMSO	AP4M1	0.436	0.369	0.318645	5.8616e-09	0.000148375
THP1-DMSO	LMNB1	0.961	0.923	0.128372	5.91824e-09	0.000149808
THP1-DMSO	PFDN1	0.924	0.941	-0.139827	6.04359e-09	0.000152981
THP1-DMSO	NEU3	0.418	0.354	0.343858	6.07488e-09	0.000153773
THP1-DMSO	G3BP2	0.982	0.973	0.108304	6.21347e-09	0.000157281
THP1-DMSO	FAM102B	0.682	0.623	0.235171	6.24381e-09	0.00015805
THP1-DMSO	CCDC28A	0.697	0.623	0.183185	6.37341e-09	0.00016133
THP1-DMSO	SLC16A10	0.219	0.164	0.464284	6.45984e-09	0.000163518
THP1-DMSO	MAML2	0.122	0.171	-1.20239	6.5603e-09	0.000166061
THP1-DMSO	MAN2B1	0.806	0.839	-0.171386	6.70096e-09	0.000169621
THP1-DMSO	ADGRG5	0.254	0.195	0.439761	6.82437e-09	0.000172745
THP1-DMSO	KIF22	0.947	0.898	0.135269	6.88419e-09	0.00017426
THP1-DMSO	ICMT	0.849	0.792	0.175211	6.91848e-09	0.000175128
THP1-DMSO	ST3GAL1	0.384	0.444	-0.383888	6.95014e-09	0.000175929
THP1-DMSO	SKA3	0.724	0.661	0.215831	7.11441e-09	0.000180087
THP1-DMSO	TAF4	0.512	0.452	0.288028	7.15485e-09	0.000181111
THP1-DMSO	OGFOD3	0.903	0.88	0.129406	7.15779e-09	0.000181185
THP1-DMSO	ANP32B	0.998	0.994	0.104019	7.17634e-09	0.000181655
THP1-DMSO	LINC00467	0.691	0.636	0.219483	7.33412e-09	0.000185649
THP1-DMSO	AC127502.2	0.485	0.418	0.322967	7.496e-09	0.000189746
THP1-DMSO	SLC37A2	0.059	0.1	-1.13587	7.52145e-09	0.00019039
THP1-DMSO	USP51	0.305	0.246	0.455659	7.60396e-09	0.000192479
THP1-DMSO	DYNLL2	0.847	0.816	0.168968	7.63747e-09	0.000193327
THP1-DMSO	SEPTIN2	0.991	0.988	0.113942	7.86507e-09	0.000199088
THP1-DMSO	EMC1	0.773	0.725	0.189936	7.94999e-09	0.000201238
THP1-DMSO	CXCL8	0.082	0.127	-2.00355	7.99815e-09	0.000202457
THP1-DMSO	ZMYND8	0.856	0.825	0.17155	8.10492e-09	0.00020516
THP1-DMSO	AC018645.3	0.325	0.261	0.363288	8.16756e-09	0.000206746
THP1-DMSO	SLFN13	0.682	0.621	0.254081	8.18979e-09	0.000207308
THP1-DMSO	SEMA4A	0.391	0.45	-0.41588	8.27004e-09	0.00020934
THP1-DMSO	AC116565.1	0.163	0.114	0.508558	8.45463e-09	0.000214012
THP1-DMSO	UPF3A	0.96	0.969	-0.144581	8.527e-09	0.000215844
THP1-DMSO	ILRUN	0.606	0.651	-0.250503	8.64538e-09	0.000218841
THP1-DMSO	MR1	0.616	0.664	-0.278421	8.6556e-09	0.000219099
THP1-DMSO	NCS1	0.474	0.411	0.289857	8.65715e-09	0.000219138
THP1-DMSO	RANBP17	0.458	0.395	0.323515	8.70803e-09	0.000220426
THP1-DMSO	RNF31	0.532	0.578	-0.293633	8.8028e-09	0.000222825
THP1-DMSO	CIP2A	0.739	0.681	0.188176	8.86627e-09	0.000224432
THP1-DMSO	CYP27A1	0.087	0.133	-0.945565	8.90133e-09	0.000225319
THP1-DMSO	NDUFS1	0.972	0.966	0.105076	8.94629e-09	0.000226457
THP1-DMSO	INTS6	0.96	0.944	0.116036	8.97993e-09	0.000227309
THP1-DMSO	SYCP2L	0.334	0.279	0.481886	9.07835e-09	0.0002298
THP1-DMSO	RPAIN	0.924	0.913	0.134672	9.17064e-09	0.000232136
THP1-DMSO	AL121899.1	0.038	0.074	-1.07417	9.18104e-09	0.0002324
THP1-DMSO	LRRC8C	0.853	0.822	0.1648	9.30931e-09	0.000235647
THP1-DMSO	CEBPZ	0.943	0.921	0.116715	9.39254e-09	0.000237753
THP1-DMSO	MFSD2A	0.928	0.947	-0.181608	9.41807e-09	0.0002384
THP1-DMSO	CD37	0.94	0.956	-0.17985	9.44831e-09	0.000239165
THP1-DMSO	WDR90	0.478	0.405	0.284283	9.49066e-09	0.000240237
THP1-DMSO	ARHGEF39	0.48	0.415	0.319171	9.61456e-09	0.000243373
THP1-DMSO	DPM3	0.878	0.835	0.135076	9.64473e-09	0.000244137
THP1-DMSO	WDR55	0.573	0.645	-0.193578	9.6565e-09	0.000244435
THP1-DMSO	USP40	0.521	0.452	0.283492	9.73085e-09	0.000246317
THP1-DMSO	SLC25A20	0.195	0.255	-0.563174	9.73883e-09	0.000246519
THP1-DMSO	SPSB2	0.18	0.238	-0.512881	9.99561e-09	0.000253019
THP1-DMSO	FKBP7	0.327	0.265	0.38149	1.00087e-08	0.00025335
THP1-DMSO	HACD3	0.916	0.873	0.135846	1.03746e-08	0.000262613
THP1-DMSO	AL021368.2	0.484	0.415	0.272275	1.04643e-08	0.000264883
THP1-DMSO	BEGAIN	0.293	0.23	0.386271	1.06673e-08	0.00027002
THP1-DMSO	TMEM140	0.012	0.038	-1.92612	1.07122e-08	0.000271157
THP1-DMSO	AC079209.1	0.004	0.024	-2.47521	1.07549e-08	0.000272238
THP1-DMSO	BCL6	0.103	0.153	-0.769801	1.09279e-08	0.000276617
THP1-DMSO	RAC2	0.994	0.996	-0.119647	1.10578e-08	0.000279906
THP1-DMSO	ATRX	0.94	0.922	0.14926	1.16789e-08	0.000295629
THP1-DMSO	NOL4L	0.519	0.452	0.255246	1.1753e-08	0.000297504
THP1-DMSO	LINC01358	0.004	0.025	-2.33764	1.18023e-08	0.000298751
THP1-DMSO	FCGRT	0.987	0.984	-0.19691	1.18392e-08	0.000299687
THP1-DMSO	TRIT1	0.808	0.758	0.174739	1.19406e-08	0.000302253
THP1-DMSO	AL162458.1	0.325	0.264	0.386098	1.20749e-08	0.000305652
THP1-DMSO	AP1S1	0.858	0.884	-0.168686	1.21952e-08	0.000308698
THP1-DMSO	CASS4	0.073	0.117	-0.96524	1.23825e-08	0.000313438
THP1-DMSO	AC015871.1	0.547	0.601	-0.305985	1.24674e-08	0.000315588
THP1-DMSO	LCP1	0.999	0.998	-0.153057	1.24975e-08	0.000316348
THP1-DMSO	LSP1	0.069	0.112	-1.20029	1.27834e-08	0.000323585
THP1-DMSO	HIST2H4B	0.275	0.218	0.422302	1.27933e-08	0.000323837
THP1-DMSO	LIPA	0.582	0.628	-0.494692	1.3201e-08	0.000334158
THP1-DMSO	AAAS	0.643	0.596	0.244819	1.33773e-08	0.000338619
THP1-DMSO	GNAI3	0.961	0.962	-0.121376	1.3624e-08	0.000344864
THP1-DMSO	TLE1	0.65	0.595	0.230611	1.38247e-08	0.000349944
THP1-DMSO	GBGT1	0.15	0.205	-0.601756	1.41401e-08	0.000357927
THP1-DMSO	PTPMT1	0.844	0.797	0.167206	1.42984e-08	0.000361935
THP1-DMSO	SLC35F6	0.282	0.342	-0.502766	1.43626e-08	0.00036356
THP1-DMSO	TBCB	0.944	0.947	-0.148782	1.46845e-08	0.00037171
THP1-DMSO	PCDH7	0.575	0.498	0.217237	1.49773e-08	0.000379121
THP1-DMSO	THRA	0.646	0.582	0.23633	1.50881e-08	0.000381924
THP1-DMSO	RPAP2	0.806	0.775	0.195188	1.52351e-08	0.000385646
THP1-DMSO	KCNN2	0.604	0.532	0.216435	1.53126e-08	0.000387609
THP1-DMSO	PNPLA6	0.411	0.475	-0.323671	1.54153e-08	0.000390208
THP1-DMSO	SNAPC2	0.455	0.512	-0.3069	1.5547e-08	0.000393542
THP1-DMSO	RAB3IP	0.462	0.518	-0.306769	1.55577e-08	0.000393812
THP1-DMSO	GCNT2	0.156	0.211	-0.643965	1.56137e-08	0.00039523
THP1-DMSO	BRD8	0.817	0.776	0.190437	1.577e-08	0.000399186
THP1-DMSO	LAMTOR3	0.668	0.718	-0.222652	1.58205e-08	0.000400464
THP1-DMSO	RAB29	0.57	0.623	-0.272522	1.59505e-08	0.000403756
THP1-DMSO	TRIM24	0.87	0.831	0.152006	1.59691e-08	0.000404226
THP1-DMSO	EIF5A2	0.459	0.517	-0.310295	1.59691e-08	0.000404226
THP1-DMSO	BOP1	0.733	0.669	0.167699	1.60242e-08	0.00040562
THP1-DMSO	AL450311.1	0.37	0.308	0.374445	1.62083e-08	0.00041028
THP1-DMSO	FCAR	0.012	0.038	-1.96564	1.6592e-08	0.000419994
THP1-DMSO	ELOF1	0.693	0.725	-0.207663	1.68158e-08	0.000425658
THP1-DMSO	NCAPG	0.723	0.658	0.184984	1.69369e-08	0.000428724
THP1-DMSO	GCH1	0.082	0.127	-0.922719	1.69737e-08	0.000429656
THP1-DMSO	SUCNR1	0.244	0.3	-0.764555	1.69818e-08	0.00042986
THP1-DMSO	KNOP1	0.862	0.813	0.159918	1.70244e-08	0.000430938
THP1-DMSO	WBP1	0.49	0.43	0.304072	1.70481e-08	0.000431539
THP1-DMSO	LSM14A	0.973	0.952	0.117772	1.71662e-08	0.000434527
THP1-DMSO	GUCY1A2	0.011	0.035	-2.06764	1.72066e-08	0.000435551
THP1-DMSO	CLPP	0.939	0.941	-0.128119	1.74966e-08	0.000442891
THP1-DMSO	C5orf63	0.531	0.465	0.253492	1.75e-08	0.000442978
THP1-DMSO	PDE4D	0.802	0.764	0.200929	1.75383e-08	0.000443946
THP1-DMSO	CABIN1	0.753	0.694	0.179168	1.7697e-08	0.000447964
THP1-DMSO	PAXIP1-AS1	0.237	0.183	0.47124	1.78546e-08	0.000451954
THP1-DMSO	MRPS22	0.869	0.896	-0.147454	1.79866e-08	0.000455294
THP1-DMSO	ANLN	0.692	0.62	0.178659	1.81632e-08	0.000459765
THP1-DMSO	AHRR	0.191	0.249	-0.512544	1.82705e-08	0.000462481
THP1-DMSO	KLF10	0.422	0.479	-0.355182	1.84063e-08	0.000465918
THP1-DMSO	RRAGD	0.834	0.861	-0.190427	1.84295e-08	0.000466506
THP1-DMSO	KATNA1	0.861	0.832	0.179131	1.8468e-08	0.000467479
THP1-DMSO	SMS	0.897	0.863	0.126809	1.89983e-08	0.000480904
THP1-DMSO	GNPAT	0.907	0.875	0.13906	1.90332e-08	0.000481787
THP1-DMSO	LIG1	0.779	0.716	0.209064	1.93806e-08	0.000490582
THP1-DMSO	GASAL1	0.105	0.154	-0.757897	1.94415e-08	0.000492123
THP1-DMSO	HES1	0.025	0.056	-1.59794	1.94873e-08	0.000493283
THP1-DMSO	POLR2J3	0.958	0.93	0.108396	1.97108e-08	0.000498939
THP1-DMSO	CHEK2	0.593	0.533	0.251935	1.98462e-08	0.000502368
THP1-DMSO	ZNF711	0.302	0.243	0.390696	1.9858e-08	0.000502666
THP1-DMSO	SREK1IP1	0.958	0.954	0.113995	2.01588e-08	0.000510279
THP1-DMSO	FAM118B	0.293	0.353	-0.341593	2.02314e-08	0.000512117
THP1-DMSO	CWC22	0.947	0.917	0.137995	2.02583e-08	0.000512799
THP1-DMSO	RASAL3	0.246	0.304	-0.485353	2.02805e-08	0.000513359
THP1-DMSO	EFNA5	0.386	0.323	0.330529	2.05278e-08	0.00051962
THP1-DMSO	TMUB1	0.708	0.747	-0.214884	2.12609e-08	0.000538177
THP1-DMSO	SNX17	0.865	0.884	-0.170281	2.1916e-08	0.000554759
THP1-DMSO	ARL2BP	0.725	0.773	-0.197583	2.19595e-08	0.000555861
THP1-DMSO	SLFN12	0.331	0.39	-0.442178	2.23331e-08	0.000565319
THP1-DMSO	USP13	0.759	0.701	0.212289	2.24294e-08	0.000567755
THP1-DMSO	NOLC1	0.907	0.849	0.105941	2.27242e-08	0.000575218
THP1-DMSO	ZMIZ1-AS1	0.005	0.025	-2.47391	2.27247e-08	0.000575231
THP1-DMSO	CDT1	0.897	0.813	0.120956	2.27523e-08	0.000575929
THP1-DMSO	NCBP2	0.963	0.951	0.114544	2.3025e-08	0.000582832
THP1-DMSO	LINC01578	0.923	0.912	0.116912	2.30288e-08	0.000582928
THP1-DMSO	PSMD1	0.987	0.987	-0.111712	2.31057e-08	0.000584876
THP1-DMSO	ZSCAN16-AS1	0.659	0.612	0.215312	2.31643e-08	0.000586357
THP1-DMSO	CLUAP1	0.566	0.501	0.245991	2.32283e-08	0.000587979
THP1-DMSO	PLEKHA3	0.902	0.856	0.13933	2.32736e-08	0.000589126
THP1-DMSO	NIPSNAP3B	0.218	0.165	0.43741	2.32749e-08	0.000589158
THP1-DMSO	FAM81A	0.12	0.171	-0.662656	2.36431e-08	0.000598477
THP1-DMSO	FBXL4	0.456	0.395	0.312132	2.37007e-08	0.000599936
THP1-DMSO	PUM2	0.831	0.79	0.171717	2.43043e-08	0.000615216
THP1-DMSO	CCNE2	0.529	0.468	0.255114	2.47357e-08	0.000626135
THP1-DMSO	MIR9-3HG	0.408	0.346	0.309736	2.47551e-08	0.000626627
THP1-DMSO	DCAF6	0.783	0.736	0.187856	2.50361e-08	0.00063374
THP1-DMSO	ZNF107	0.605	0.544	0.253787	2.53326e-08	0.000641244
THP1-DMSO	TMEM205	0.876	0.892	-0.208441	2.54059e-08	0.0006431
THP1-DMSO	RAB44	0.563	0.496	0.2655	2.57211e-08	0.000651079
THP1-DMSO	RSAD1	0.545	0.483	0.259452	2.59054e-08	0.000655742
THP1-DMSO	THEMIS2	0.48	0.533	-0.382936	2.60304e-08	0.000658908
THP1-DMSO	MOV10	0.639	0.679	-0.29315	2.64822e-08	0.000670344
THP1-DMSO	PRELID2	0.303	0.243	0.358488	2.65811e-08	0.000672846
THP1-DMSO	TCF23	0.115	0.076	0.752005	2.73366e-08	0.00069197
THP1-DMSO	DTD1	0.793	0.749	0.159333	2.74342e-08	0.000694441
THP1-DMSO	SERTAD3	0.486	0.541	-0.312767	2.75518e-08	0.000697418
THP1-DMSO	IKBKG	0.356	0.416	-0.35001	2.76487e-08	0.000699872
THP1-DMSO	ZFYVE19	0.464	0.523	-0.269303	2.78773e-08	0.000705659
THP1-DMSO	PTEN	0.984	0.987	-0.128712	2.79717e-08	0.000708047
THP1-DMSO	CHAMP1	0.871	0.829	0.147664	2.82799e-08	0.00071585
THP1-DMSO	SVBP	0.971	0.949	0.109433	2.8293e-08	0.000716181
THP1-DMSO	SGO1	0.712	0.653	0.218079	2.89701e-08	0.000733319
THP1-DMSO	PRKD3	0.739	0.683	0.20924	2.93185e-08	0.00074214
THP1-DMSO	MESD	0.973	0.977	-0.113086	2.95764e-08	0.000748667
THP1-DMSO	EIF3G	0.986	0.99	-0.106145	2.97731e-08	0.000753647
THP1-DMSO	ACOT9	0.361	0.424	-0.370727	2.99666e-08	0.000758544
THP1-DMSO	CCRL2	0.075	0.118	-0.844438	2.99914e-08	0.000759171
THP1-DMSO	TRAC	0.008	0.031	-2.85277	3.0018e-08	0.000759846
THP1-DMSO	PRKACA	0.513	0.57	-0.238879	3.01924e-08	0.000764261
THP1-DMSO	SIGIRR	0.564	0.62	-0.271625	3.02504e-08	0.000765729
THP1-DMSO	ZFP62	0.425	0.366	0.339613	3.02715e-08	0.000766264
THP1-DMSO	BAZ2B	0.905	0.883	0.171694	3.0446e-08	0.00077068
THP1-DMSO	PSMC4	0.932	0.935	-0.137924	3.07134e-08	0.000777448
THP1-DMSO	ZNF658	0.325	0.268	0.414686	3.09704e-08	0.000783953
THP1-DMSO	HMX3	0.332	0.269	0.377	3.1517e-08	0.000797789
THP1-DMSO	RWDD1	0.987	0.991	-0.100056	3.16256e-08	0.00080054
THP1-DMSO	P2RX4	0.362	0.421	-0.422529	3.175e-08	0.000803687
THP1-DMSO	CCM2	0.723	0.753	-0.208215	3.18681e-08	0.000806678
THP1-DMSO	ASPM	0.724	0.663	0.246444	3.19201e-08	0.000807994
THP1-DMSO	AKT3	0.751	0.711	0.225595	3.26926e-08	0.000827548
THP1-DMSO	MAF1	0.881	0.835	0.126527	3.28411e-08	0.000831306
THP1-DMSO	HORMAD1	0.483	0.414	0.30416	3.31717e-08	0.000839676
THP1-DMSO	RAD54L	0.574	0.513	0.278091	3.33647e-08	0.000844561
THP1-DMSO	B9D1	0.16	0.114	0.546409	3.35069e-08	0.000848161
THP1-DMSO	E2F1	0.67	0.605	0.200361	3.42999e-08	0.000868233
THP1-DMSO	SIRPA	0.758	0.795	-0.204757	3.4635e-08	0.000876717
THP1-DMSO	PFAS	0.444	0.38	0.295922	3.46849e-08	0.000877978
THP1-DMSO	SLC15A2	0.388	0.329	0.400644	3.48024e-08	0.000880953
THP1-DMSO	SLC43A1	0.383	0.32	0.314049	3.49176e-08	0.000883869
THP1-DMSO	OXCT2	0.358	0.296	0.357307	3.50032e-08	0.000886035
THP1-DMSO	TUBGCP4	0.72	0.66	0.193362	3.50062e-08	0.000886113
THP1-DMSO	ACPP	0.257	0.317	-0.506287	3.5354e-08	0.000894916
THP1-DMSO	CCDC91	0.801	0.754	0.164093	3.5616e-08	0.000901547
THP1-DMSO	CUEDC1	0.072	0.114	-0.910071	3.57347e-08	0.000904552
THP1-DMSO	SDHB	0.959	0.955	-0.122282	3.62486e-08	0.000917561
THP1-DMSO	DHX15	0.956	0.931	0.100525	3.62561e-08	0.000917749
THP1-DMSO	AKAP7	0.568	0.502	0.260449	3.6417e-08	0.000921824
THP1-DMSO	HMGN4	0.554	0.606	-0.268482	3.65445e-08	0.000925052
THP1-DMSO	NAMPT	0.497	0.538	-0.495436	3.65723e-08	0.000925753
THP1-DMSO	TUBGCP3	0.815	0.756	0.141901	3.67799e-08	0.000931009
THP1-DMSO	DIS3L	0.67	0.607	0.23961	3.67933e-08	0.00093135
THP1-DMSO	PHACTR1	0.515	0.449	0.260913	3.69104e-08	0.000934312
THP1-DMSO	ATF7IP	0.799	0.762	0.184219	3.70134e-08	0.00093692
THP1-DMSO	MCRIP1	0.61	0.658	-0.250667	3.75035e-08	0.000949325
THP1-DMSO	KAZN	0.351	0.293	0.39645	3.79006e-08	0.000959379
THP1-DMSO	MEGF6	0.142	0.1	0.667617	3.80401e-08	0.000962908
THP1-DMSO	AC097448.1	0.576	0.521	0.249089	3.81108e-08	0.000964699
THP1-DMSO	CNOT8	0.816	0.776	0.16093	3.86093e-08	0.000977318
THP1-DMSO	BTBD2	0.639	0.596	0.248689	3.86747e-08	0.000978972
THP1-DMSO	ELOC	0.977	0.981	-0.110645	3.89286e-08	0.000985399
THP1-DMSO	ANXA7	0.875	0.902	-0.166199	3.89975e-08	0.000987143
THP1-DMSO	LNCAROD	0.042	0.077	-1.40197	3.95586e-08	0.00100135
THP1-DMSO	MDM2	0.91	0.882	0.144614	3.96735e-08	0.00100426
THP1-DMSO	RHOQ	0.69	0.734	-0.185812	4.06568e-08	0.00102915
THP1-DMSO	IER2	0.718	0.758	-0.234176	4.08172e-08	0.00103321
THP1-DMSO	BRMS1	0.677	0.713	-0.181738	4.11949e-08	0.00104277
THP1-DMSO	RRM1	0.859	0.795	0.158326	4.12288e-08	0.00104362
THP1-DMSO	ATM	0.831	0.793	0.159501	4.12909e-08	0.0010452
THP1-DMSO	CCAR1	0.974	0.963	0.127538	4.15e-08	0.00105049
THP1-DMSO	PEX16	0.553	0.605	-0.255742	4.15552e-08	0.00105189
THP1-DMSO	PCNX4	0.794	0.755	0.195511	4.18864e-08	0.00106027
THP1-DMSO	RAB30-DT	0.693	0.641	0.198723	4.22187e-08	0.00106868
THP1-DMSO	TCAF1	0.418	0.356	0.326173	4.24948e-08	0.00107567
THP1-DMSO	RSPH3	0.396	0.451	-0.410504	4.25126e-08	0.00107612
THP1-DMSO	HEG1	0.163	0.218	-0.595302	4.3332e-08	0.00109686
THP1-DMSO	SCAI	0.384	0.318	0.309523	4.35108e-08	0.00110139
THP1-DMSO	TPP1	0.748	0.792	-0.214431	4.36355e-08	0.00110455
THP1-DMSO	EIF3B	0.975	0.959	0.106472	4.40734e-08	0.00111563
THP1-DMSO	SH3TC1	0.147	0.197	-0.748717	4.43051e-08	0.0011215
THP1-DMSO	SS18L1	0.585	0.525	0.231047	4.53206e-08	0.0011472
THP1-DMSO	ATRN	0.663	0.594	0.200762	4.5463e-08	0.00115081
THP1-DMSO	TFAP4	0.359	0.3	0.340166	4.55914e-08	0.00115406
THP1-DMSO	PAN3	0.722	0.661	0.194394	4.60534e-08	0.00116575
THP1-DMSO	MAP4	0.861	0.878	-0.157517	4.79165e-08	0.00121291
THP1-DMSO	TRIM59	0.852	0.818	0.195286	4.80789e-08	0.00121702
THP1-DMSO	AC018695.9	0.088	0.054	0.605818	4.82746e-08	0.00122197
THP1-DMSO	PACSIN3	0.232	0.18	0.467253	4.82966e-08	0.00122253
THP1-DMSO	SGPL1	0.261	0.322	-0.433153	4.83392e-08	0.00122361
THP1-DMSO	TRIM21	0.363	0.422	-0.381101	4.87492e-08	0.00123399
THP1-DMSO	IP6K2	0.86	0.824	0.135951	4.88298e-08	0.00123603
THP1-DMSO	CFAP44	0.292	0.235	0.414459	4.91784e-08	0.00124485
THP1-DMSO	CEBPA-DT	0.307	0.245	0.319238	4.97201e-08	0.00125856
THP1-DMSO	TYMS	0.955	0.892	0.126733	4.98182e-08	0.00126105
THP1-DMSO	LINC00899	0.346	0.282	0.315287	4.98277e-08	0.00126129
THP1-DMSO	GRAMD4	0.454	0.385	0.230689	5.00817e-08	0.00126772
THP1-DMSO	ITPRIPL1	0.345	0.288	0.389387	5.05663e-08	0.00127998
THP1-DMSO	MTMR11	0.073	0.116	-0.688738	5.10177e-08	0.00129141
THP1-DMSO	TMEM260	0.517	0.459	0.256589	5.12084e-08	0.00129624
THP1-DMSO	SCIMP	0.066	0.106	-0.86323	5.13618e-08	0.00130012
THP1-DMSO	HACE1	0.41	0.35	0.324903	5.21079e-08	0.00131901
THP1-DMSO	NPW	0.687	0.638	0.244419	5.23446e-08	0.001325
THP1-DMSO	ATG2B	0.35	0.289	0.320114	5.27936e-08	0.00133636
THP1-DMSO	TSHZ3	0.24	0.299	-0.439425	5.38027e-08	0.00136191
THP1-DMSO	LINC00963	0.443	0.499	-0.371833	5.39048e-08	0.00136449
THP1-DMSO	MDC1	0.599	0.537	0.235693	5.47119e-08	0.00138492
THP1-DMSO	FRG1	0.922	0.907	0.122667	5.47309e-08	0.0013854
THP1-DMSO	OGT	0.615	0.55	0.241129	5.48729e-08	0.001389
THP1-DMSO	GDF15	0.012	0.036	-2.26624	5.5496e-08	0.00140477
THP1-DMSO	SMIM20	0.872	0.842	0.138493	5.56189e-08	0.00140788
THP1-DMSO	DERL3	0.214	0.162	0.528082	5.66787e-08	0.00143471
THP1-DMSO	ARID5B	0.165	0.216	-0.816866	5.66992e-08	0.00143523
THP1-DMSO	ZNF318	0.751	0.691	0.182319	5.67456e-08	0.0014364
THP1-DMSO	ASB3	0.471	0.412	0.267633	5.72249e-08	0.00144853
THP1-DMSO	MS4A4E	0.073	0.043	0.827686	5.8302e-08	0.0014758
THP1-DMSO	ASPHD2	0.09	0.136	-0.619514	5.89776e-08	0.0014929
THP1-DMSO	RNF220	0.886	0.866	0.148117	5.93163e-08	0.00150147
THP1-DMSO	MRPS18A	0.893	0.912	-0.145163	5.96861e-08	0.00151083
THP1-DMSO	HARS	0.771	0.8	-0.191479	5.97987e-08	0.00151368
THP1-DMSO	WASHC2A	0.53	0.584	-0.264613	5.99065e-08	0.00151641
THP1-DMSO	BST1	0.951	0.926	0.12909	5.99616e-08	0.00151781
THP1-DMSO	MYBL2	0.923	0.852	0.139123	6.00663e-08	0.00152046
THP1-DMSO	EGR2	0.005	0.024	-2.4258	6.02594e-08	0.00152535
THP1-DMSO	GDI1	0.335	0.396	-0.359148	6.10625e-08	0.00154567
THP1-DMSO	USP15	0.941	0.945	-0.157323	6.11507e-08	0.00154791
THP1-DMSO	STBD1	0.128	0.177	-0.630431	6.13791e-08	0.00155369
THP1-DMSO	ANKZF1	0.607	0.547	0.287834	6.20027e-08	0.00156947
THP1-DMSO	ZNF561-AS1	0.504	0.449	0.275387	6.24563e-08	0.00158096
THP1-DMSO	TARDBP	0.948	0.936	0.129561	6.25715e-08	0.00158387
THP1-DMSO	KCNMB1	0.162	0.214	-0.707696	6.3292e-08	0.00160211
THP1-DMSO	CDK2	0.59	0.523	0.20914	6.34416e-08	0.0016059
THP1-DMSO	SPEF2	0.271	0.216	0.468994	6.34676e-08	0.00160656
THP1-DMSO	CFAP298	0.955	0.93	0.117065	6.35339e-08	0.00160823
THP1-DMSO	JCAD	0.203	0.152	0.462698	6.40161e-08	0.00162044
THP1-DMSO	ZNF551	0.504	0.444	0.258035	6.47427e-08	0.00163883
THP1-DMSO	OGDHL	0.15	0.106	0.62275	6.52181e-08	0.00165086
THP1-DMSO	KAT14	0.383	0.324	0.339986	6.60538e-08	0.00167202
THP1-DMSO	TRHDE-AS1	0.546	0.481	0.295721	6.6131e-08	0.00167397
THP1-DMSO	FANCL	0.597	0.535	0.224717	6.68032e-08	0.00169099
THP1-DMSO	LZTS2	0.717	0.669	0.197449	6.78537e-08	0.00171758
THP1-DMSO	PXMP2	0.927	0.886	0.109815	6.80586e-08	0.00172277
THP1-DMSO	DCAF7	0.977	0.968	0.135963	6.84342e-08	0.00173228
THP1-DMSO	RSBN1	0.853	0.806	0.170068	6.86692e-08	0.00173822
THP1-DMSO	GET1	0.671	0.603	0.214566	6.87007e-08	0.00173902
THP1-DMSO	ZNF618	0.595	0.532	0.200377	6.9718e-08	0.00176477
THP1-DMSO	ABHD6	0.139	0.19	-0.551724	7.07067e-08	0.0017898
THP1-DMSO	IFI27L2	0.973	0.973	-0.151743	7.10471e-08	0.00179842
THP1-DMSO	AC058791.1	0.031	0.063	-1.16636	7.17408e-08	0.00181597
THP1-DMSO	EML5	0.071	0.042	1.06403	7.18062e-08	0.00181763
THP1-DMSO	RBM43	0.469	0.402	0.238885	7.24819e-08	0.00183474
THP1-DMSO	STX3	0.631	0.672	-0.26556	7.26337e-08	0.00183858
THP1-DMSO	ATXN10	0.981	0.962	0.104143	7.33143e-08	0.00185581
THP1-DMSO	NMRK1	0.142	0.193	-0.56581	7.45315e-08	0.00188662
THP1-DMSO	XPO5	0.809	0.764	0.170248	7.53646e-08	0.0019077
THP1-DMSO	AC026471.1	0.248	0.195	0.416665	7.601e-08	0.00192404
THP1-DMSO	DUSP28	0.5	0.44	0.245677	7.60378e-08	0.00192475
THP1-DMSO	MICOS13	0.973	0.98	-0.111824	7.6171e-08	0.00192812
THP1-DMSO	ARHGEF3	0.327	0.387	-0.42064	7.68893e-08	0.0019463
THP1-DMSO	LRRK2	0.138	0.187	-0.718447	7.73256e-08	0.00195734
THP1-DMSO	KLHL18	0.442	0.503	-0.254306	7.74292e-08	0.00195997
THP1-DMSO	STRADA	0.679	0.617	0.211659	7.74477e-08	0.00196043
THP1-DMSO	DKC1	0.904	0.839	0.111105	7.85308e-08	0.00198785
THP1-DMSO	CENPM	0.856	0.797	0.143292	7.88079e-08	0.00199486
THP1-DMSO	GSTM4	0.457	0.509	-0.297786	7.89751e-08	0.0019991
THP1-DMSO	SMAP1	0.924	0.938	-0.136164	7.98473e-08	0.00202118
THP1-DMSO	DTYMK	0.958	0.932	0.11803	7.98654e-08	0.00202163
THP1-DMSO	FOXP4-AS1	0.167	0.121	0.534046	8.02581e-08	0.00203157
THP1-DMSO	MFSD1	0.981	0.975	0.113667	8.07068e-08	0.00204293
THP1-DMSO	UBE2J2	0.891	0.908	-0.143966	8.23307e-08	0.00208404
THP1-DMSO	MYH9	0.964	0.969	-0.135046	8.28968e-08	0.00209837
THP1-DMSO	YAF2	0.764	0.707	0.160093	8.31417e-08	0.00210457
THP1-DMSO	UBP1	0.825	0.796	0.180676	8.61611e-08	0.002181
THP1-DMSO	AC009061.2	0.403	0.339	0.304987	8.64e-08	0.00218704
THP1-DMSO	PIEZO2	0.257	0.204	0.418806	8.65987e-08	0.00219207
THP1-DMSO	CCDC6	0.784	0.73	0.141396	8.72527e-08	0.00220863
THP1-DMSO	IARS2	0.952	0.935	0.13647	8.77977e-08	0.00222242
THP1-DMSO	WT1-AS	0.223	0.171	0.431981	8.78719e-08	0.0022243
THP1-DMSO	CREB1	0.884	0.85	0.16713	8.81447e-08	0.00223121
THP1-DMSO	SPINT2	0.909	0.878	0.132498	8.86787e-08	0.00224472
THP1-DMSO	IFITM10	0.046	0.081	-1.0381	8.93545e-08	0.00226183
THP1-DMSO	FAM172A	0.53	0.466	0.221827	9.00183e-08	0.00227863
THP1-DMSO	HIST1H3B	0.548	0.486	0.274538	9.0083e-08	0.00228027
THP1-DMSO	LSM6	0.965	0.955	0.102817	9.02037e-08	0.00228333
THP1-DMSO	SLC38A6	0.232	0.285	-0.544256	9.05544e-08	0.0022922
THP1-DMSO	NINL	0.363	0.302	0.317035	9.23974e-08	0.00233886
THP1-DMSO	C2orf74	0.614	0.559	0.247255	9.30911e-08	0.00235642
THP1-DMSO	FRYL	0.871	0.848	0.15597	9.44423e-08	0.00239062
THP1-DMSO	MIIP	0.703	0.734	-0.218256	9.49084e-08	0.00240242
THP1-DMSO	APOC2	1	1	-0.193513	9.61651e-08	0.00243423
THP1-DMSO	FMNL2	0.122	0.167	-1.22097	9.66582e-08	0.00244671
THP1-DMSO	AL035681.1	0.112	0.159	-0.713856	9.6728e-08	0.00244847
THP1-DMSO	NSF	0.924	0.926	-0.153148	9.74273e-08	0.00246618
THP1-DMSO	TMEM141	0.867	0.832	0.14625	9.74711e-08	0.00246729
THP1-DMSO	CORO2A	0.333	0.389	-0.4084	9.80209e-08	0.0024812
THP1-DMSO	TMEM246	0.43	0.366	0.273177	9.83641e-08	0.00248989
THP1-DMSO	TTC7A	0.581	0.523	0.244497	9.86214e-08	0.0024964
THP1-DMSO	AC008014.1	0.379	0.317	0.284399	9.86939e-08	0.00249824
THP1-DMSO	H6PD	0.48	0.424	0.242448	9.89283e-08	0.00250417
THP1-DMSO	LARP1B	0.775	0.734	0.182734	9.91687e-08	0.00251026
THP1-DMSO	NFKBIL1	0.726	0.768	-0.232076	9.94942e-08	0.0025185
THP1-DMSO	ZNF622	0.7	0.731	-0.200961	9.99086e-08	0.00252899
THP1-DMSO	HSPH1	0.985	0.978	-0.154705	1.0105e-07	0.00255787
THP1-DMSO	MPLKIP	0.887	0.854	0.14229	1.02352e-07	0.00259083
THP1-DMSO	SMCHD1	0.962	0.925	0.124817	1.03196e-07	0.0026122
THP1-DMSO	PIK3CB	0.84	0.798	0.17224	1.0475e-07	0.00265155
THP1-DMSO	MMP19	0.03	0.061	-1.24972	1.04905e-07	0.00265546
THP1-DMSO	LILRB1	0.152	0.204	-0.531828	1.08401e-07	0.00274397
THP1-DMSO	SMPD1	0.132	0.181	-0.606793	1.09408e-07	0.00276945
THP1-DMSO	ARL6IP5	0.977	0.984	-0.17853	1.09896e-07	0.00278181
THP1-DMSO	COMMD4	0.966	0.966	-0.128993	1.10953e-07	0.00280856
THP1-DMSO	STARD7-AS1	0.266	0.212	0.375633	1.12051e-07	0.00283635
THP1-DMSO	DENND1B	0.718	0.657	0.186984	1.13124e-07	0.0028635
THP1-DMSO	THADA	0.483	0.433	0.308882	1.13309e-07	0.00286819
THP1-DMSO	PXDC1	0.084	0.127	-0.786101	1.13456e-07	0.00287191
THP1-DMSO	HIBADH	0.393	0.33	0.287475	1.13542e-07	0.00287409
THP1-DMSO	BCL11A	0.378	0.316	0.263246	1.153e-07	0.00291858
THP1-DMSO	PSAT1	0.643	0.584	0.195866	1.19113e-07	0.0030151
THP1-DMSO	MICB	0.399	0.453	-0.298842	1.19487e-07	0.00302459
THP1-DMSO	RGS1	0.01	0.032	-2.65648	1.19545e-07	0.00302605
THP1-DMSO	JPX	0.874	0.829	0.155779	1.20986e-07	0.00306251
THP1-DMSO	TGIF2	0.73	0.688	0.185166	1.21463e-07	0.00307459
THP1-DMSO	AK4	0.564	0.506	0.231624	1.22241e-07	0.00309429
THP1-DMSO	MORN2	0.666	0.604	0.185263	1.22471e-07	0.0031001
THP1-DMSO	SCAF8	0.821	0.786	0.155229	1.23433e-07	0.00312447
THP1-DMSO	THYN1	0.864	0.849	0.141246	1.24115e-07	0.00314173
THP1-DMSO	SLC12A8	0.017	0.042	-1.87354	1.24128e-07	0.00314206
THP1-DMSO	SMIM24	0.134	0.093	0.612004	1.24472e-07	0.00315076
THP1-DMSO	MT3	0.166	0.121	0.556614	1.24967e-07	0.00316328
THP1-DMSO	SAR1A	0.853	0.868	-0.15337	1.25063e-07	0.00316572
THP1-DMSO	KRR1	0.967	0.954	0.109039	1.25166e-07	0.00316832
THP1-DMSO	FOSB	0.084	0.126	-0.597354	1.2549e-07	0.00317652
THP1-DMSO	HPSE	0.291	0.348	-0.436424	1.25577e-07	0.00317872
THP1-DMSO	CREG1	0.967	0.968	-0.184168	1.25718e-07	0.0031823
THP1-DMSO	ZC3H4	0.664	0.612	0.217193	1.26715e-07	0.00320755
THP1-DMSO	AC138150.1	0.141	0.101	0.648997	1.27364e-07	0.00322397
THP1-DMSO	LRP1	0.106	0.151	-0.981819	1.27613e-07	0.00323028
THP1-DMSO	LAS1L	0.702	0.635	0.180249	1.28253e-07	0.00324646
THP1-DMSO	TEAD3	0.419	0.355	0.297174	1.28825e-07	0.00326094
THP1-DMSO	QSER1	0.822	0.776	0.179564	1.30021e-07	0.00329121
THP1-DMSO	CCNQ	0.513	0.561	-0.281816	1.34584e-07	0.00340673
THP1-DMSO	STAG2	0.913	0.876	0.134906	1.35554e-07	0.00343129
THP1-DMSO	HBS1L	0.944	0.915	0.109608	1.35665e-07	0.0034341
THP1-DMSO	PMPCA	0.851	0.807	0.149589	1.36851e-07	0.00346412
THP1-DMSO	CHAF1A	0.783	0.724	0.168912	1.37128e-07	0.00347111
THP1-DMSO	PPID	0.85	0.875	-0.165282	1.39457e-07	0.00353008
THP1-DMSO	PTCD3	0.869	0.825	0.13732	1.40072e-07	0.00354565
THP1-DMSO	CTNNBL1	0.826	0.855	-0.139218	1.41217e-07	0.00357462
THP1-DMSO	SP9	0.676	0.616	0.171192	1.42072e-07	0.00359626
THP1-DMSO	SETD2	0.953	0.924	0.132365	1.4422e-07	0.00365063
THP1-DMSO	IL7R	0.023	0.05	-1.7919	1.4476e-07	0.0036643
THP1-DMSO	ICAM3	0.771	0.806	-0.200498	1.4923e-07	0.00377747
THP1-DMSO	ZBTB7A	0.926	0.939	-0.155297	1.50173e-07	0.00380134
THP1-DMSO	ASB2	0.067	0.106	-0.793019	1.50637e-07	0.00381307
THP1-DMSO	LIMK1	0.389	0.442	-0.390002	1.52107e-07	0.00385029
THP1-DMSO	GXYLT1	0.779	0.72	0.175779	1.52129e-07	0.00385085
THP1-DMSO	TAF4B	0.279	0.227	0.442531	1.52153e-07	0.00385146
THP1-DMSO	ZNF608	0.146	0.104	0.653219	1.55541e-07	0.00393721
THP1-DMSO	CEP70	0.474	0.419	0.30175	1.57795e-07	0.00399426
THP1-DMSO	FMNL3	0.128	0.176	-0.674121	1.57913e-07	0.00399724
THP1-DMSO	MPG	0.966	0.972	-0.138715	1.58105e-07	0.00400212
THP1-DMSO	KCNN4	0.586	0.633	-0.497083	1.59467e-07	0.00403659
THP1-DMSO	CEP131	0.36	0.303	0.342442	1.6045e-07	0.00406146
THP1-DMSO	EHBP1	0.56	0.505	0.275792	1.61003e-07	0.00407547
THP1-DMSO	CBX6	0.771	0.717	0.166039	1.61379e-07	0.00408498
THP1-DMSO	CUL4A	0.848	0.788	0.158986	1.61517e-07	0.00408848
THP1-DMSO	C5orf56	0.269	0.324	-0.464983	1.61547e-07	0.00408923
THP1-DMSO	CLPTM1	0.677	0.726	-0.195392	1.62473e-07	0.00411269
THP1-DMSO	SH3BP2	0.55	0.603	-0.326629	1.64567e-07	0.00416567
THP1-DMSO	RTL10	0.422	0.368	0.327259	1.65182e-07	0.00418126
THP1-DMSO	HCLS1	0.989	0.988	-0.125068	1.65552e-07	0.00419062
THP1-DMSO	CALCOCO2	0.85	0.86	-0.15887	1.65978e-07	0.00420141
THP1-DMSO	VPS13A	0.637	0.578	0.231866	1.66173e-07	0.00420634
THP1-DMSO	FNDC3B	0.911	0.916	-0.19399	1.67997e-07	0.00425251
THP1-DMSO	ETS1	0.258	0.312	-0.510146	1.6814e-07	0.00425613
THP1-DMSO	MEIS2	0.607	0.535	0.205415	1.69463e-07	0.00428962
THP1-DMSO	LINC01137	0.05	0.084	-1.02021	1.69727e-07	0.00429629
THP1-DMSO	PLEKHG4	0.236	0.185	0.426757	1.69767e-07	0.0042973
THP1-DMSO	NUP50-DT	0.1	0.146	-0.548937	1.71983e-07	0.00435341
THP1-DMSO	RMC1	0.346	0.406	-0.336387	1.73057e-07	0.00438059
THP1-DMSO	VCP	0.973	0.976	-0.107723	1.73605e-07	0.00439446
THP1-DMSO	LINC01914	0	0.014	-2.51456	1.73923e-07	0.00440251
THP1-DMSO	POLR3G	0.318	0.262	0.344736	1.75202e-07	0.00443489
THP1-DMSO	ATXN2	0.901	0.862	0.126496	1.7575e-07	0.00444876
THP1-DMSO	TFAM	0.961	0.929	0.102888	1.77112e-07	0.00448325
THP1-DMSO	VEGFB	0.811	0.832	-0.199806	1.78718e-07	0.00452388
THP1-DMSO	MARCKSL1	0.933	0.909	0.122062	1.78748e-07	0.00452464
THP1-DMSO	ZNF33A	0.679	0.62	0.182438	1.79739e-07	0.00454973
THP1-DMSO	HIBCH	0.723	0.683	0.203205	1.8261e-07	0.00462241
THP1-DMSO	IMMP2L	0.247	0.195	0.424366	1.83271e-07	0.00463914
THP1-DMSO	BARX1	0.816	0.839	-0.250403	1.84076e-07	0.0046595
THP1-DMSO	EMID1	0.258	0.206	0.418127	1.84124e-07	0.00466074
THP1-DMSO	ACAT1	0.887	0.859	0.143555	1.8439e-07	0.00466746
THP1-DMSO	IQSEC1	0.22	0.274	-0.498635	1.84875e-07	0.00467975
THP1-DMSO	OTX1	0.829	0.798	0.179905	1.85983e-07	0.00470779
THP1-DMSO	VPS9D1	0.123	0.17	-0.681944	1.86911e-07	0.00473129
THP1-DMSO	UCK1	0.363	0.418	-0.306879	1.8875e-07	0.00477784
THP1-DMSO	CMPK1	0.935	0.955	-0.126135	1.88903e-07	0.00478171
THP1-DMSO	SDF2	0.843	0.861	-0.152769	1.89303e-07	0.00479183
THP1-DMSO	ADGRL1	0.342	0.287	0.35571	1.89906e-07	0.00480709
THP1-DMSO	EHD2	0.171	0.224	-0.45007	1.8997e-07	0.00480871
THP1-DMSO	SLC35A3	0.764	0.718	0.172102	1.90187e-07	0.00481421
THP1-DMSO	MRPL27	0.962	0.97	-0.114928	1.94091e-07	0.00491303
THP1-DMSO	CBR3	0.218	0.273	-0.490972	1.96787e-07	0.00498128
THP1-DMSO	SCGB3A1	0.178	0.132	0.511707	1.97374e-07	0.00499613
THP1-DMSO	CCDC125	0.627	0.562	0.198873	1.97392e-07	0.00499659
THP1-DMSO	AC026369.3	0.017	0.041	-1.56335	1.97938e-07	0.0050104
THP1-DMSO	DHRS1	0.189	0.242	-0.492576	1.99117e-07	0.00504025
THP1-DMSO	IPO11	0.446	0.383	0.305583	2.00718e-07	0.00508077
THP1-DMSO	CTBS	0.777	0.742	0.155981	2.04276e-07	0.00517084
THP1-DMSO	CDC25A	0.68	0.622	0.190092	2.04333e-07	0.00517229
THP1-DMSO	S1PR5	0.107	0.072	0.764798	2.04528e-07	0.00517721
THP1-DMSO	UBE2T	0.85	0.782	0.14924	2.05008e-07	0.00518937
THP1-DMSO	CD7	0.136	0.096	0.58288	2.07028e-07	0.0052405
THP1-DMSO	PDGFA	0.081	0.119	-2.50958	2.0721e-07	0.00524511
THP1-DMSO	YIPF5	0.742	0.774	-0.166354	2.14255e-07	0.00542344
THP1-DMSO	ELOVL2	0.284	0.229	0.390801	2.14381e-07	0.00542662
THP1-DMSO	HAUS6	0.899	0.854	0.121074	2.16734e-07	0.00548619
THP1-DMSO	ZNF662	0.303	0.245	0.303796	2.17248e-07	0.0054992
THP1-DMSO	STX2	0.336	0.395	-0.341818	2.1764e-07	0.00550912
THP1-DMSO	CKM	0.722	0.676	0.177364	2.21056e-07	0.0055956
THP1-DMSO	SOCS1	0.079	0.119	-1.07209	2.23631e-07	0.00566076
THP1-DMSO	LRRC34	0.385	0.328	0.306908	2.293e-07	0.00580426
THP1-DMSO	C7orf50	0.928	0.892	0.129396	2.29708e-07	0.0058146
THP1-DMSO	FIBP	0.973	0.954	0.102264	2.29851e-07	0.00581823
THP1-DMSO	SLC35D2	0.457	0.51	-0.299569	2.30043e-07	0.00582307
THP1-DMSO	NUF2	0.743	0.682	0.184554	2.30719e-07	0.00584018
THP1-DMSO	ZNF91	0.684	0.635	0.201913	2.33371e-07	0.00590732
THP1-DMSO	RFX5	0.653	0.592	0.221194	2.33585e-07	0.00591273
THP1-DMSO	ZC3H14	0.823	0.757	0.126617	2.34392e-07	0.00593316
THP1-DMSO	WDR43	0.885	0.85	0.122947	2.34907e-07	0.0059462
THP1-DMSO	AP2M1	0.993	0.996	-0.102208	2.36297e-07	0.00598138
THP1-DMSO	CHD9	0.955	0.94	0.122986	2.37093e-07	0.00600153
THP1-DMSO	TGFBR2	0.439	0.495	-0.298192	2.37354e-07	0.00600814
THP1-DMSO	RAMP1	0.003	0.019	-3.2547	2.4325e-07	0.00615739
THP1-DMSO	XPC	0.584	0.527	0.224644	2.43497e-07	0.00616364
THP1-DMSO	AC016831.7	0.009	0.03	-1.43087	2.45297e-07	0.0062092
THP1-DMSO	TTBK2	0.62	0.542	0.164294	2.45533e-07	0.00621517
THP1-DMSO	RAD1	0.791	0.737	0.166898	2.4841e-07	0.006288
THP1-DMSO	GOLGB1	0.961	0.942	0.111406	2.5165e-07	0.00637002
THP1-DMSO	BCAT1	0.582	0.527	0.250788	2.51705e-07	0.00637141
THP1-DMSO	MRPL24	0.803	0.757	0.155414	2.52956e-07	0.00640308
THP1-DMSO	ETNK1	0.871	0.831	0.120683	2.54121e-07	0.00643256
THP1-DMSO	IRF2BPL	0.125	0.171	-0.697578	2.54855e-07	0.00645113
THP1-DMSO	LASP1	0.869	0.887	-0.175931	2.56098e-07	0.0064826
THP1-DMSO	RCC2	0.956	0.935	0.115283	2.57438e-07	0.00651654
THP1-DMSO	P2RY8	0.723	0.67	0.199861	2.58476e-07	0.00654281
THP1-DMSO	TTLL12	0.654	0.602	0.204392	2.59563e-07	0.00657032
THP1-DMSO	SYT17	0.177	0.131	0.468805	2.60499e-07	0.00659401
THP1-DMSO	FANCI	0.864	0.806	0.141473	2.65212e-07	0.00671331
THP1-DMSO	CHAF1B	0.477	0.419	0.267376	2.67509e-07	0.00677146
THP1-DMSO	ZC3H12A	0.092	0.134	-0.65384	2.72555e-07	0.00689918
THP1-DMSO	TXNL1	0.958	0.963	-0.113887	2.74071e-07	0.00693757
THP1-DMSO	VPS29	0.948	0.958	-0.13537	2.75307e-07	0.00696885
THP1-DMSO	PMF1	0.89	0.848	0.12335	2.75958e-07	0.00698532
THP1-DMSO	CMPK2	0.254	0.307	-0.637493	2.76477e-07	0.00699847
THP1-DMSO	CCDC144A	0.472	0.408	0.259989	2.78233e-07	0.00704291
THP1-DMSO	MPST	0.93	0.91	0.110724	2.91325e-07	0.0073743
THP1-DMSO	BTBD7	0.855	0.82	0.127819	2.9246e-07	0.00740305
THP1-DMSO	TIA1	0.813	0.77	0.159132	2.95917e-07	0.00749055
THP1-DMSO	AL080276.2	0.322	0.267	0.358876	2.96421e-07	0.0075033
THP1-DMSO	FERMT1	0.244	0.193	0.393364	2.97479e-07	0.00753008
THP1-DMSO	TXNDC9	0.896	0.916	-0.136222	2.98048e-07	0.00754449
THP1-DMSO	LRTOMT	0.137	0.098	0.650951	3.01234e-07	0.00762513
THP1-DMSO	CDK1	0.721	0.665	0.170926	3.01752e-07	0.00763826
THP1-DMSO	CDRT4	0.009	0.03	-1.55277	3.02213e-07	0.00764992
THP1-DMSO	METAP1D	0.384	0.326	0.29337	3.03769e-07	0.00768931
THP1-DMSO	GSTZ1	0.629	0.573	0.209313	3.04103e-07	0.00769776
THP1-DMSO	VHL	0.846	0.808	0.143425	3.06302e-07	0.00775342
THP1-DMSO	TMEM167A	0.991	0.988	-0.105169	3.06312e-07	0.00775367
THP1-DMSO	PXK	0.955	0.919	0.114131	3.07775e-07	0.00779072
THP1-DMSO	CINP	0.703	0.748	-0.192401	3.09035e-07	0.00782261
THP1-DMSO	ARHGEF1	0.849	0.863	-0.144022	3.09256e-07	0.00782821
THP1-DMSO	RASGRP3	0.019	0.044	-1.45539	3.09876e-07	0.00784389
THP1-DMSO	PDE1B	0.324	0.378	-0.387938	3.16993e-07	0.00802405
THP1-DMSO	MUC1	0.213	0.265	-0.565605	3.17866e-07	0.00804614
THP1-DMSO	ITM2C	0.979	0.973	0.116243	3.18908e-07	0.00807252
THP1-DMSO	TTK	0.667	0.609	0.194163	3.20056e-07	0.00810159
THP1-DMSO	BBS4	0.435	0.373	0.251888	3.2023e-07	0.00810598
THP1-DMSO	MED15	0.674	0.717	-0.194713	3.24165e-07	0.0082056
THP1-DMSO	SPDL1	0.783	0.722	0.189802	3.24792e-07	0.00822145
THP1-DMSO	SPG7	0.876	0.838	0.127074	3.25234e-07	0.00823265
THP1-DMSO	PHF20L1	0.902	0.911	-0.134415	3.31275e-07	0.00838555
THP1-DMSO	ASPH	0.557	0.597	-0.317101	3.31733e-07	0.00839715
THP1-DMSO	LRRC23	0.223	0.279	-0.386004	3.33672e-07	0.00844625
THP1-DMSO	TIGAR	0.328	0.386	-0.300852	3.36269e-07	0.00851198
THP1-DMSO	ZNF670	0.547	0.493	0.233183	3.40968e-07	0.00863092
THP1-DMSO	KCTD7	0.138	0.187	-0.579812	3.4441e-07	0.00871805
THP1-DMSO	ZNF439	0.392	0.338	0.327604	3.45454e-07	0.00874448
THP1-DMSO	CXXC1	0.806	0.77	0.158994	3.47962e-07	0.00880796
THP1-DMSO	SDHAF4	0.534	0.478	0.222443	3.49813e-07	0.00885481
THP1-DMSO	SEC24D	0.709	0.741	-0.219536	3.49945e-07	0.00885815
THP1-DMSO	CKS1B	0.935	0.892	0.107585	3.50165e-07	0.00886372
THP1-DMSO	DDIT3	0.628	0.675	-0.271209	3.55152e-07	0.00898995
THP1-DMSO	MSL2	0.642	0.576	0.17894	3.59766e-07	0.00910676
THP1-DMSO	PLCB1	0.226	0.279	-0.454944	3.63311e-07	0.00919649
THP1-DMSO	BRIX1	0.963	0.929	0.107509	3.64531e-07	0.00922737
THP1-DMSO	USP33	0.872	0.84	0.135629	3.66051e-07	0.00926584
THP1-DMSO	ABHD16A	0.791	0.813	-0.172288	3.72552e-07	0.00943041
THP1-DMSO	HDAC5	0.715	0.661	0.153117	3.72693e-07	0.00943398
THP1-DMSO	STK24	0.777	0.8	-0.184172	3.75461e-07	0.00950406
THP1-DMSO	SMAD4	0.796	0.743	0.181816	3.77315e-07	0.00955099
THP1-DMSO	CCSER2	0.181	0.235	-0.404709	3.8125e-07	0.00965058
THP1-DMSO	SLC36A4	0.716	0.65	0.1893	3.815e-07	0.00965691
THP1-DMSO	RNPEPL1	0.811	0.836	-0.210882	3.81542e-07	0.00965798
THP1-DMSO	CRISPLD1	0.323	0.266	0.333511	3.8348e-07	0.00970704
THP1-DMSO	RILP	0.245	0.292	-0.547174	3.85672e-07	0.00976251
THP1-DMSO	SAR1B	0.769	0.8	-0.147357	3.85764e-07	0.00976485
THP1-DMSO	RAB40B	0.225	0.175	0.403522	3.86321e-07	0.00977894
THP1-DMSO	AL355488.1	0.33	0.272	0.351864	3.87477e-07	0.00980821
THP1-DMSO	TRIM8	0.734	0.759	-0.258413	3.88628e-07	0.00983734
THP1-DMSO	HCG11	0.403	0.341	0.262038	3.89257e-07	0.00985327
THP1-DMSO	NAP1L4	0.955	0.936	0.100888	3.90393e-07	0.00988201
THP1-DMSO	ZNF654	0.634	0.572	0.175797	3.90511e-07	0.009885
THP1-DMSO	UBALD1	0.437	0.375	0.225799	3.91505e-07	0.00991015
THP1-DMSO	CHPF2	0.398	0.451	-0.338793	3.9247e-07	0.0099346
THP1-DMSO	CXCR3	0.047	0.08	-1.07617	3.94387e-07	0.00998311
THP1-DMSO	LIG3	0.635	0.584	0.228593	4.06091e-07	0.0102794
THP1-DMSO	BMP2	0.293	0.24	0.402821	4.12052e-07	0.0104303
THP1-DMSO	RNASE6	0.116	0.16	-0.639002	4.21901e-07	0.0106796
THP1-DMSO	TPM1	0.672	0.716	-0.321054	4.24596e-07	0.0107478
THP1-DMSO	PPP4C	0.954	0.961	-0.114205	4.25457e-07	0.0107696
THP1-DMSO	UNK	0.659	0.601	0.197335	4.25583e-07	0.0107728
THP1-DMSO	MDFI	0.176	0.132	0.512666	4.26043e-07	0.0107844
THP1-DMSO	RBL2	0.645	0.591	0.222768	4.26076e-07	0.0107853
THP1-DMSO	RIN3	0.286	0.339	-0.421971	4.2682e-07	0.0108041
THP1-DMSO	EXOSC6	0.788	0.736	0.169308	4.29812e-07	0.0108798
THP1-DMSO	AHCTF1	0.906	0.868	0.136097	4.30974e-07	0.0109092
THP1-DMSO	TMEM115	0.515	0.561	-0.2592	4.33479e-07	0.0109727
THP1-DMSO	JUP	0.155	0.201	-0.763192	4.35861e-07	0.0110329
THP1-DMSO	KDM6B	0.316	0.373	-0.294349	4.36474e-07	0.0110485
THP1-DMSO	C15orf61	0.759	0.699	0.169705	4.369e-07	0.0110592
THP1-DMSO	PRRC2A	0.96	0.957	0.100734	4.37076e-07	0.0110637
THP1-DMSO	C12orf49	0.526	0.578	-0.248695	4.38459e-07	0.0110987
THP1-DMSO	MICAL2	0.098	0.14	-0.701755	4.38494e-07	0.0110996
THP1-DMSO	AC005726.1	0.321	0.268	0.344673	4.51288e-07	0.0114235
THP1-DMSO	EIF2A	0.956	0.968	-0.113806	4.55772e-07	0.0115369
THP1-DMSO	ZBTB33	0.443	0.385	0.276595	4.56867e-07	0.0115647
THP1-DMSO	CCDC130	0.506	0.556	-0.263137	4.62213e-07	0.0117
THP1-DMSO	DHDDS	0.545	0.58	-0.240746	4.65652e-07	0.011787
THP1-DMSO	TNFRSF1A	0.895	0.909	-0.170725	4.6632e-07	0.011804
THP1-DMSO	MFAP2	0.26	0.21	0.380578	4.66718e-07	0.011814
THP1-DMSO	CDC14A	0.539	0.481	0.242592	4.70308e-07	0.0119049
THP1-DMSO	OSBPL1A	0.845	0.83	0.139141	4.72932e-07	0.0119713
THP1-DMSO	PHF21A	0.526	0.461	0.218934	4.73945e-07	0.011997
THP1-DMSO	B4GALNT1	0.059	0.096	-0.755273	4.75201e-07	0.0120288
THP1-DMSO	CD99	0.989	0.989	-0.134813	4.77194e-07	0.0120792
THP1-DMSO	COMMD5	0.6	0.645	-0.218472	4.77896e-07	0.012097
THP1-DMSO	LRRC75A	0.721	0.676	0.155363	4.79533e-07	0.0121384
THP1-DMSO	NSMCE1	0.81	0.76	0.15444	4.86526e-07	0.0123154
THP1-DMSO	THOP1	0.724	0.662	0.18935	4.87191e-07	0.0123323
THP1-DMSO	RBMS2	0.292	0.348	-0.340069	4.93478e-07	0.0124914
THP1-DMSO	PRPF19	0.847	0.795	0.13743	4.97943e-07	0.0126044
THP1-DMSO	ZNF121	0.584	0.518	0.226358	4.98105e-07	0.0126085
THP1-DMSO	VAC14	0.431	0.48	-0.307995	5.00953e-07	0.0126806
THP1-DMSO	ODF2L	0.793	0.76	0.151455	5.04605e-07	0.0127731
THP1-DMSO	ABHD17B	0.45	0.397	0.30939	5.05401e-07	0.0127932
THP1-DMSO	GTF2F1	0.858	0.871	-0.153383	5.12347e-07	0.012969
THP1-DMSO	SCO2	0.814	0.84	-0.223446	5.23501e-07	0.0132514
THP1-DMSO	TUBGCP5	0.518	0.455	0.204342	5.2407e-07	0.0132658
THP1-DMSO	DMTF1	0.568	0.511	0.243278	5.31842e-07	0.0134625
THP1-DMSO	DENND1C	0.299	0.353	-0.354764	5.34313e-07	0.0135251
THP1-DMSO	ARFGAP2	0.826	0.798	0.145708	5.37341e-07	0.0136017
THP1-DMSO	SLC9C2	0.091	0.06	0.743603	5.3754e-07	0.0136067
THP1-DMSO	PUM1	0.946	0.925	0.120994	5.40123e-07	0.0136721
THP1-DMSO	SQLE	0.795	0.744	0.125167	5.49729e-07	0.0139153
THP1-DMSO	ERI3	0.784	0.726	0.146843	5.55677e-07	0.0140659
THP1-DMSO	OFD1	0.647	0.592	0.208951	5.56901e-07	0.0140968
THP1-DMSO	LINC01515	0.313	0.254	0.284968	5.60845e-07	0.0141967
THP1-DMSO	SECISBP2L	0.552	0.6	-0.214607	5.64991e-07	0.0143016
THP1-DMSO	RAI1	0.299	0.246	0.366711	5.67678e-07	0.0143696
THP1-DMSO	TSPAN32	0.371	0.309	0.244594	5.70562e-07	0.0144426
THP1-DMSO	C20orf96	0.529	0.479	0.254717	5.75683e-07	0.0145723
THP1-DMSO	ARTN	0.162	0.12	0.471893	5.89748e-07	0.0149283
THP1-DMSO	ARHGAP19	0.652	0.595	0.208231	5.92393e-07	0.0149953
THP1-DMSO	SDF2L1	0.965	0.967	-0.14064	5.9448e-07	0.0150481
THP1-DMSO	SPRY2	0.618	0.657	-0.344003	5.98215e-07	0.0151426
THP1-DMSO	RHOU	0.61	0.648	-0.228272	5.99623e-07	0.0151783
THP1-DMSO	NVL	0.668	0.621	0.186552	6.02385e-07	0.0152482
THP1-DMSO	SLC35G1	0.369	0.316	0.338998	6.0311e-07	0.0152665
THP1-DMSO	SCAF4	0.736	0.687	0.159549	6.06606e-07	0.015355
THP1-DMSO	MIDN	0.753	0.788	-0.200994	6.08592e-07	0.0154053
THP1-DMSO	SEPTIN6	0.823	0.766	0.145599	6.09467e-07	0.0154274
THP1-DMSO	ALDH3A2	0.722	0.679	0.183534	6.09947e-07	0.0154396
THP1-DMSO	AGO3	0.836	0.794	0.147676	6.10353e-07	0.0154499
THP1-DMSO	WNT7B	0.154	0.113	0.665607	6.16174e-07	0.0155972
THP1-DMSO	FAM161A	0.332	0.286	0.446944	6.17109e-07	0.0156209
THP1-DMSO	BCL7C	0.856	0.825	0.159769	6.18504e-07	0.0156562
THP1-DMSO	FAM241A	0.293	0.352	-0.24616	6.23184e-07	0.0157746
THP1-DMSO	COQ10B	0.648	0.686	-0.175142	6.2814e-07	0.0159001
THP1-DMSO	TXNRD1	0.914	0.918	-0.376636	6.30262e-07	0.0159538
THP1-DMSO	AOAH	0.303	0.247	0.344842	6.3167e-07	0.0159895
THP1-DMSO	PLAGL1	0.944	0.925	0.117334	6.32028e-07	0.0159985
THP1-DMSO	SAMD11	0.131	0.093	0.593818	6.37056e-07	0.0161258
THP1-DMSO	PATL1	0.535	0.581	-0.215098	6.37314e-07	0.0161323
THP1-DMSO	RSKR	0.454	0.395	0.301074	6.50309e-07	0.0164613
THP1-DMSO	CAVIN1	0.006	0.024	-2.08021	6.52601e-07	0.0165193
THP1-DMSO	THAP7	0.749	0.704	0.159071	6.58457e-07	0.0166675
THP1-DMSO	ERI2	0.53	0.474	0.270639	6.58476e-07	0.016668
THP1-DMSO	ATF2	0.774	0.735	0.168224	6.60808e-07	0.016727
THP1-DMSO	TMEM199	0.644	0.682	-0.215783	6.61506e-07	0.0167447
THP1-DMSO	CSF1	0.01	0.03	-1.37775	6.63394e-07	0.0167925
THP1-DMSO	MED10	0.814	0.829	-0.153208	6.64413e-07	0.0168183
THP1-DMSO	SEC14L1	0.681	0.717	-0.195178	6.64858e-07	0.0168296
THP1-DMSO	CCDC138	0.486	0.436	0.258109	6.67242e-07	0.0168899
THP1-DMSO	TMCC1-AS1	0.499	0.444	0.274823	6.69695e-07	0.016952
THP1-DMSO	CEP128	0.526	0.459	0.222647	6.74732e-07	0.0170795
THP1-DMSO	TP53	0.343	0.293	0.344422	6.76027e-07	0.0171123
THP1-DMSO	CDC25C	0.326	0.273	0.357934	6.76319e-07	0.0171197
THP1-DMSO	DAZAP1	0.958	0.943	0.106212	6.77405e-07	0.0171471
THP1-DMSO	CCDC77	0.525	0.465	0.224278	6.83805e-07	0.0173092
THP1-DMSO	FXN	0.563	0.504	0.235534	7.00292e-07	0.0177265
THP1-DMSO	JPT2	0.705	0.648	0.176384	7.03027e-07	0.0177957
THP1-DMSO	TRIM33	0.898	0.865	0.138918	7.04965e-07	0.0178448
THP1-DMSO	NCOA7	0.58	0.618	-0.345401	7.10198e-07	0.0179772
THP1-DMSO	RTN2	0.315	0.261	0.303557	7.14127e-07	0.0180767
THP1-DMSO	ERCC5	0.877	0.841	0.144119	7.21245e-07	0.0182569
THP1-DMSO	CENPJ	0.731	0.676	0.16455	7.2426e-07	0.0183332
THP1-DMSO	SRSF12	0.212	0.166	0.453926	7.25035e-07	0.0183528
THP1-DMSO	CSNK1E	0.762	0.732	0.155391	7.29049e-07	0.0184544
THP1-DMSO	HOTTIP	0.329	0.274	0.315222	7.295e-07	0.0184658
THP1-DMSO	AL391832.2	0.588	0.535	0.211443	7.44001e-07	0.0188329
THP1-DMSO	XPO7	0.612	0.554	0.195185	7.60458e-07	0.0192495
THP1-DMSO	MRPL15	0.842	0.853	-0.128969	7.64128e-07	0.0193424
THP1-DMSO	RASGRF1	0.017	0.039	-1.6289	7.66245e-07	0.019396
THP1-DMSO	WRN	0.505	0.455	0.265081	7.68705e-07	0.0194582
THP1-DMSO	AL023581.2	0.103	0.07	0.661835	7.75572e-07	0.0196321
THP1-DMSO	RAB3IL1	0.058	0.092	-0.908285	7.76641e-07	0.0196591
THP1-DMSO	ZEB2-AS1	0.33	0.277	0.338222	7.83007e-07	0.0198203
THP1-DMSO	DNASE1L1	0.157	0.206	-0.496482	8.01936e-07	0.0202994
THP1-DMSO	POLE4	0.978	0.964	0.102781	8.08187e-07	0.0204576
THP1-DMSO	TRIM16L	0.057	0.092	-0.780558	8.1236e-07	0.0205633
THP1-DMSO	AC245014.3	0.403	0.345	0.296007	8.13309e-07	0.0205873
THP1-DMSO	USP47	0.844	0.815	0.138024	8.19029e-07	0.0207321
THP1-DMSO	LRRFIP2	0.853	0.868	-0.16564	8.20472e-07	0.0207686
THP1-DMSO	CD300C	0.212	0.257	-0.582466	8.21118e-07	0.0207849
THP1-DMSO	DNAJC5	0.747	0.769	-0.190102	8.28274e-07	0.0209661
THP1-DMSO	SPOCD1	0.006	0.024	-2.51746	8.29219e-07	0.02099
THP1-DMSO	ATR	0.766	0.717	0.152919	8.38651e-07	0.0212288
THP1-DMSO	ALDH7A1	0.216	0.166	0.322994	8.5299e-07	0.0215917
THP1-DMSO	DAPK2	0.039	0.07	-0.976281	8.53941e-07	0.0216158
THP1-DMSO	CD300LF	0.461	0.514	-0.252648	8.57842e-07	0.0217146
THP1-DMSO	AHNAK2	0.034	0.062	-1.23591	8.60809e-07	0.0217897
THP1-DMSO	MEIS3	0.066	0.102	-0.728482	8.72334e-07	0.0220814
THP1-DMSO	FES	0.942	0.913	0.118911	8.73124e-07	0.0221014
THP1-DMSO	AP002495.1	0.262	0.214	0.430218	8.74015e-07	0.0221239
THP1-DMSO	PIBF1	0.704	0.661	0.187541	8.74816e-07	0.0221442
THP1-DMSO	TSHZ1	0.393	0.336	0.295429	8.75133e-07	0.0221522
THP1-DMSO	PRELID3B	0.884	0.898	-0.124703	8.85193e-07	0.0224069
THP1-DMSO	USP12	0.733	0.688	0.151473	8.9281e-07	0.0225997
THP1-DMSO	TDRD9	0.003	0.018	-1.99188	8.93871e-07	0.0226266
THP1-DMSO	AKT1S1	0.343	0.399	-0.354086	8.94437e-07	0.0226409
THP1-DMSO	ZFHX3	0.188	0.239	-0.45683	8.99753e-07	0.0227754
THP1-DMSO	FAM210B	0.403	0.346	0.31356	9.01482e-07	0.0228192
THP1-DMSO	PTS	0.67	0.704	-0.187331	9.04723e-07	0.0229013
THP1-DMSO	GINS1	0.647	0.594	0.183412	9.185e-07	0.02325
THP1-DMSO	P3H4	0.313	0.259	0.329492	9.28778e-07	0.0235102
THP1-DMSO	ST3GAL4	0.766	0.713	0.123321	9.36113e-07	0.0236958
THP1-DMSO	CD83	0.212	0.263	-0.54131	9.45313e-07	0.0239287
THP1-DMSO	MIR17HG	0.308	0.254	0.303844	9.55651e-07	0.0241904
THP1-DMSO	LINC01366	0.052	0.029	0.888757	9.59665e-07	0.024292
THP1-DMSO	TMEM271	0.046	0.025	0.939097	9.60018e-07	0.0243009
THP1-DMSO	NRAS	0.871	0.894	-0.124502	9.69205e-07	0.0245335
THP1-DMSO	TRRAP	0.648	0.599	0.20747	9.70978e-07	0.0245784
THP1-DMSO	GPR153	0.216	0.17	0.411368	9.7639e-07	0.0247154
THP1-DMSO	ZNF93	0.66	0.612	0.200346	9.79985e-07	0.0248064
THP1-DMSO	GFI1	0.871	0.831	0.127507	9.81066e-07	0.0248337
THP1-DMSO	CNTLN	0.844	0.801	0.129244	9.84992e-07	0.0249331
THP1-DMSO	JOSD2	0.583	0.625	-0.240346	9.90108e-07	0.0250626
THP1-DMSO	UNC119	0.683	0.717	-0.193849	9.91051e-07	0.0250865
THP1-DMSO	ST6GALNAC4	0.306	0.359	-0.342186	9.94067e-07	0.0251628
THP1-DMSO	CMAS	0.894	0.901	-0.134207	1.00122e-06	0.0253438
THP1-DMSO	VAT1L	0.129	0.092	0.563115	1.00495e-06	0.0254382
THP1-DMSO	SMAD2	0.929	0.903	0.126397	1.01114e-06	0.025595
THP1-DMSO	MGST3	0.994	0.994	-0.147695	1.01173e-06	0.0256098
THP1-DMSO	FKBP5	0.816	0.766	0.160281	1.0182e-06	0.0257736
THP1-DMSO	ARRDC3	0.679	0.621	0.175012	1.02742e-06	0.0260071
THP1-DMSO	LPCAT2	0.758	0.78	-0.205913	1.03295e-06	0.026147
THP1-DMSO	TIFA	0.684	0.637	0.151562	1.03326e-06	0.0261548
THP1-DMSO	MAP3K6	0.322	0.377	-0.363101	1.04905e-06	0.0265547
THP1-DMSO	PLCXD1	0.545	0.485	0.220581	1.0567e-06	0.0267482
THP1-DMSO	NPM3	0.78	0.735	0.142227	1.05767e-06	0.0267728
THP1-DMSO	CCDC171	0.28	0.227	0.311867	1.0645e-06	0.0269457
THP1-DMSO	ANKRD44	0.607	0.648	-0.243205	1.07057e-06	0.0270992
THP1-DMSO	AL353807.5	0.012	0.032	-1.25426	1.09074e-06	0.0276099
THP1-DMSO	PKD2	0.472	0.417	0.264428	1.09713e-06	0.0277716
THP1-DMSO	RBMS1	0.937	0.945	-0.138869	1.10188e-06	0.0278919
THP1-DMSO	HIST1H1C	0.808	0.754	0.156915	1.10632e-06	0.0280042
THP1-DMSO	IQCH-AS1	0.384	0.331	0.30493	1.10899e-06	0.0280719
THP1-DMSO	BAG3	0.351	0.405	-0.274098	1.12452e-06	0.0284649
THP1-DMSO	CCNT1	0.884	0.848	0.135877	1.12623e-06	0.0285081
THP1-DMSO	CCND1	0.064	0.098	-1.22942	1.12921e-06	0.0285838
THP1-DMSO	RBM12	0.801	0.751	0.13261	1.13528e-06	0.0287374
THP1-DMSO	DRG1	0.846	0.803	0.126711	1.13545e-06	0.0287417
THP1-DMSO	KDM4A-AS1	0.573	0.523	0.233068	1.14721e-06	0.0290394
THP1-DMSO	PPP2R3B	0.256	0.208	0.396163	1.15495e-06	0.0292352
THP1-DMSO	CNOT9	0.87	0.84	0.126739	1.15667e-06	0.0292789
THP1-DMSO	MTBP	0.34	0.284	0.290708	1.1699e-06	0.0296137
THP1-DMSO	CFAP97	0.867	0.841	0.13034	1.17161e-06	0.0296569
THP1-DMSO	LINC01426	0.483	0.527	-0.306474	1.18972e-06	0.0301154
THP1-DMSO	SLA	0.528	0.572	-0.306428	1.19909e-06	0.0303525
THP1-DMSO	SNAI1	0.072	0.108	-0.7709	1.20447e-06	0.0304887
THP1-DMSO	TMEM33	0.843	0.859	-0.148967	1.20535e-06	0.030511
THP1-DMSO	CYREN	0.788	0.741	0.160257	1.20558e-06	0.0305167
THP1-DMSO	FOXN3-AS1	0.16	0.118	0.428821	1.21316e-06	0.0307086
THP1-DMSO	KDM3A	0.532	0.474	0.20364	1.2176e-06	0.030821
THP1-DMSO	SCMH1	0.821	0.777	0.150605	1.23218e-06	0.0311901
THP1-DMSO	ARF3	0.96	0.974	-0.114225	1.23641e-06	0.0312972
THP1-DMSO	ATL1	0.258	0.308	-0.446592	1.24139e-06	0.0314234
THP1-DMSO	VPS26A	0.916	0.934	-0.112024	1.24556e-06	0.0315289
THP1-DMSO	IMMP1L	0.728	0.665	0.153814	1.24908e-06	0.0316179
THP1-DMSO	MYCBPAP	0.172	0.131	0.507703	1.25122e-06	0.0316722
THP1-DMSO	CKAP2	0.883	0.856	0.135645	1.25971e-06	0.031887
THP1-DMSO	ZSCAN31	0.119	0.084	0.65907	1.25986e-06	0.031891
THP1-DMSO	RSF1	0.958	0.94	0.107653	1.27227e-06	0.0322051
THP1-DMSO	SLC25A29	0.378	0.317	0.234921	1.27339e-06	0.0322333
THP1-DMSO	KMT5C	0.491	0.435	0.254322	1.27549e-06	0.0322865
THP1-DMSO	GATD3B	0.628	0.57	0.18326	1.28157e-06	0.0324404
THP1-DMSO	FBXO16	0.167	0.125	0.436669	1.29191e-06	0.0327021
THP1-DMSO	HDHD2	0.789	0.744	0.146187	1.30286e-06	0.0329792
THP1-DMSO	SLC35B1	0.95	0.951	-0.107537	1.31461e-06	0.0332766
THP1-DMSO	USP48	0.971	0.955	0.110734	1.33707e-06	0.0338452
THP1-DMSO	Z97055.2	0.014	0.004	1.79734	1.34955e-06	0.0341611
THP1-DMSO	PELP1	0.779	0.738	0.161339	1.35007e-06	0.0341743
THP1-DMSO	GIMAP5	0.097	0.138	-0.593373	1.3503e-06	0.0341803
THP1-DMSO	LRRC45	0.512	0.46	0.225587	1.35819e-06	0.0343799
THP1-DMSO	TEDC2	0.505	0.449	0.247878	1.36068e-06	0.0344428
THP1-DMSO	SLC43A2	0.507	0.546	-0.364722	1.38321e-06	0.0350132
THP1-DMSO	MAP10	0.342	0.285	0.305988	1.3904e-06	0.0351953
THP1-DMSO	FBXO5	0.796	0.736	0.156054	1.39799e-06	0.0353874
THP1-DMSO	KANSL1L	0.528	0.466	0.218715	1.39992e-06	0.0354363
THP1-DMSO	AL121603.2	0.255	0.206	0.36305	1.40012e-06	0.0354412
THP1-DMSO	RAMAC	0.471	0.521	-0.246693	1.41725e-06	0.0358748
THP1-DMSO	KIF13A	0.06	0.093	-0.939951	1.43117e-06	0.0362272
THP1-DMSO	ARMT1	0.57	0.618	-0.220663	1.44155e-06	0.03649
THP1-DMSO	VOPP1	0.68	0.716	-0.235358	1.46006e-06	0.0369586
THP1-DMSO	TMEM129	0.26	0.208	0.336947	1.46775e-06	0.0371533
THP1-DMSO	SLC39A4	0.749	0.707	0.14371	1.47327e-06	0.0372928
THP1-DMSO	COX20	0.968	0.979	-0.123399	1.47566e-06	0.0373534
THP1-DMSO	EIF4G3	0.96	0.95	0.109681	1.48258e-06	0.0375285
THP1-DMSO	ARHGAP33	0.372	0.322	0.328035	1.48415e-06	0.0375683
THP1-DMSO	LANCL1	0.425	0.372	0.25485	1.48526e-06	0.0375963
THP1-DMSO	PAXIP1	0.549	0.494	0.204671	1.48725e-06	0.0376467
THP1-DMSO	MRPS30-DT	0.309	0.257	0.336591	1.4929e-06	0.0377898
THP1-DMSO	SRD5A3	0.749	0.7	0.152738	1.49446e-06	0.0378292
THP1-DMSO	STARD10	0.136	0.181	-0.556428	1.49777e-06	0.0379129
THP1-DMSO	CISD1	0.831	0.846	-0.143745	1.50387e-06	0.0380675
THP1-DMSO	CEP41	0.539	0.478	0.203247	1.51209e-06	0.0382755
THP1-DMSO	CD276	0.519	0.559	-0.448372	1.52048e-06	0.0384879
THP1-DMSO	RGL1	0.01	0.03	-1.88686	1.52285e-06	0.0385478
THP1-DMSO	AVPI1	0.072	0.108	-0.804301	1.57213e-06	0.0397954
THP1-DMSO	TM2D2	0.521	0.56	-0.26465	1.57346e-06	0.0398289
THP1-DMSO	C10orf25	0.191	0.147	0.427331	1.57597e-06	0.0398925
THP1-DMSO	C9orf40	0.597	0.537	0.199234	1.58115e-06	0.0400237
THP1-DMSO	LIG4	0.351	0.406	-0.251666	1.59871e-06	0.0404682
THP1-DMSO	MRPS12	0.975	0.969	-0.124393	1.60918e-06	0.0407332
THP1-DMSO	SSC4D	0.009	0.028	-1.62656	1.64488e-06	0.0416369
THP1-DMSO	WDHD1	0.638	0.586	0.20146	1.65224e-06	0.0418232
THP1-DMSO	F2R	0.131	0.094	0.541673	1.67046e-06	0.0422844
THP1-DMSO	RPS6KA2	0.029	0.055	-1.18426	1.67164e-06	0.0423143
THP1-DMSO	HELB	0.717	0.66	0.155933	1.67514e-06	0.0424028
THP1-DMSO	AC092910.3	0.2	0.156	0.441504	1.6756e-06	0.0424146
THP1-DMSO	MACROD1	0.126	0.091	0.571725	1.67661e-06	0.0424399
THP1-DMSO	WFDC1	0.307	0.25	0.215052	1.67874e-06	0.042494
THP1-DMSO	ISG20L2	0.879	0.891	-0.131649	1.69396e-06	0.0428791
THP1-DMSO	BLVRA	0.725	0.736	-0.244562	1.69624e-06	0.042937
THP1-DMSO	SCGB3A2	0.002	0.016	-2.34836	1.69869e-06	0.042999
THP1-DMSO	TAF15	0.915	0.89	0.147246	1.73075e-06	0.0438106
THP1-DMSO	CCDC66	0.848	0.819	0.146269	1.74161e-06	0.0440854
THP1-DMSO	AC138649.1	0.804	0.746	0.175206	1.75098e-06	0.0443227
THP1-DMSO	TMOD3	0.933	0.941	-0.123058	1.77165e-06	0.0448457
THP1-DMSO	DTWD1	0.796	0.764	0.172063	1.7753e-06	0.0449381
THP1-DMSO	LINC00923	0.266	0.216	0.401438	1.79214e-06	0.0453645
THP1-DMSO	CCNY	0.824	0.803	0.125091	1.80474e-06	0.0456834
THP1-DMSO	DNA2	0.572	0.512	0.209374	1.81461e-06	0.0459331
THP1-DMSO	TRIOBP	0.784	0.814	-0.205988	1.81908e-06	0.0460464
THP1-DMSO	TMEM209	0.542	0.484	0.226447	1.84559e-06	0.0467175
THP1-DMSO	RUBCN	0.277	0.328	-0.351479	1.86173e-06	0.0471261
THP1-DMSO	HIST1H2BL	0.215	0.17	0.384779	1.86897e-06	0.0473092
THP1-DMSO	PDCL3	0.856	0.867	-0.138414	1.86898e-06	0.0473094
THP1-DMSO	LY75	0.766	0.726	0.192307	1.87407e-06	0.0474382
THP1-DMSO	NRSN2-AS1	0.367	0.426	-0.280934	1.87628e-06	0.0474943
THP1-DMSO	BLOC1S5	0.618	0.568	0.208552	1.88293e-06	0.0476625
THP1-DMSO	AC108463.3	0.048	0.079	-0.798879	1.88643e-06	0.0477512
THP1-DMSO	NABP1	0.507	0.554	-0.393903	1.89216e-06	0.0478961
THP1-DMSO	MPV17	0.786	0.818	-0.167687	1.89777e-06	0.0480382
THP1-DMSO	C17orf58	0.567	0.508	0.193482	1.90557e-06	0.0482358
THP1-DMSO	PRDX4	0.945	0.922	0.100104	1.90833e-06	0.0483056
THP1-DMSO	LRRC8D	0.765	0.721	0.147367	1.91028e-06	0.0483548
THP1-DMSO	ZBTB18	0.44	0.388	0.301464	1.91176e-06	0.0483924
THP1-DMSO	BUB3	0.97	0.959	0.108711	1.91549e-06	0.0484869
THP1-DMSO	GMPR2	0.761	0.781	-0.181871	1.91961e-06	0.0485911
THP1-DMSO	EIF4EBP2	0.954	0.942	0.10225	1.92185e-06	0.0486479
THP1-DMSO	PLA2G15	0.351	0.4	-0.363859	1.92489e-06	0.0487247
THP1-DMSO	PRXL2C	0.652	0.692	-0.183867	1.93189e-06	0.048902
THP1-DMSO	TSR1	0.766	0.714	0.154341	1.94887e-06	0.0493317
THP1-DMSO	PPP2CB	0.622	0.644	-0.216308	1.95625e-06	0.0495185
THP1-DMSO	WDR61	0.932	0.904	0.135066	1.97177e-06	0.0499115
Pevonedistat-NK-THP1	CCL15	0.264	0.005	6.11819	1.28611e-180	3.25552e-176
Pevonedistat-NK-THP1	TMEM255A	0.494	0.022	4.54019	8.65288e-160	2.1903e-155
Pevonedistat-NK-THP1	ETV7	0.897	0.108	3.62538	2.3589e-124	5.97107e-120
Pevonedistat-NK-THP1	OSGIN1	0.862	0.113	3.63853	9.50444e-112	2.40586e-107
Pevonedistat-NK-THP1	MSC	0.701	0.071	3.82162	6.24671e-110	1.58123e-105
Pevonedistat-NK-THP1	LUCAT1	0.862	0.118	3.905	2.97598e-106	7.53309e-102
Pevonedistat-NK-THP1	AK8	0.195	0.005	5.25507	9.32124e-106	2.35949e-101
Pevonedistat-NK-THP1	IFI44L	0.724	0.085	3.64557	8.03001e-101	2.03264e-96
Pevonedistat-NK-THP1	CCL14	0.057	0	7.39521	1.21344e-95	3.07159e-91
Pevonedistat-NK-THP1	GPAT3	0.816	0.118	4.22139	4.39731e-95	1.11309e-90
Pevonedistat-NK-THP1	GBP1	0.908	0.149	3.78046	7.70198e-95	1.9496e-90
Pevonedistat-NK-THP1	LINC01914	0.241	0.009	4.39379	1.9885e-94	5.03349e-90
Pevonedistat-NK-THP1	HGD	0.241	0.009	4.56624	8.92296e-93	2.25867e-88
Pevonedistat-NK-THP1	IFITM1	0.621	0.068	3.27141	2.54338e-86	6.43805e-82
Pevonedistat-NK-THP1	SYT10	0.195	0.006	5.58207	4.04982e-84	1.02513e-79
Pevonedistat-NK-THP1	BATF2	0.471	0.041	3.15275	1.74884e-80	4.42684e-76
Pevonedistat-NK-THP1	HPD	0.552	0.061	4.06092	4.44679e-78	1.12562e-73
Pevonedistat-NK-THP1	IFI44	0.713	0.104	3.45419	6.02491e-78	1.52509e-73
Pevonedistat-NK-THP1	SLC12A8	0.402	0.033	4.52916	5.95171e-76	1.50656e-71
Pevonedistat-NK-THP1	SPTA1	0.379	0.03	4.08164	9.02512e-75	2.28453e-70
Pevonedistat-NK-THP1	MX1	0.966	0.25	3.31843	2.53479e-73	6.41632e-69
Pevonedistat-NK-THP1	SLC7A11	0.966	0.259	3.64158	2.85703e-73	7.23199e-69
Pevonedistat-NK-THP1	MSC-AS1	0.782	0.128	3.07772	3.59605e-73	9.10267e-69
Pevonedistat-NK-THP1	GBP5	0.874	0.184	3.75676	6.1949e-73	1.56812e-68
Pevonedistat-NK-THP1	AC087741.1	0.184	0.007	4.43107	1.36869e-71	3.46456e-67
Pevonedistat-NK-THP1	CXCL8	0.678	0.112	4.64318	2.72295e-67	6.89261e-63
Pevonedistat-NK-THP1	OAS2	0.828	0.167	2.66401	6.85951e-64	1.73635e-59
Pevonedistat-NK-THP1	TRIM69	0.908	0.21	2.81718	1.37385e-63	3.47763e-59
Pevonedistat-NK-THP1	CD14	0.517	0.065	4.68282	4.37823e-63	1.10826e-58
Pevonedistat-NK-THP1	GBP4	0.977	0.285	2.8764	2.86676e-62	7.25663e-58
Pevonedistat-NK-THP1	AL591468.1	0.253	0.015	3.93161	4.35789e-62	1.10311e-57
Pevonedistat-NK-THP1	SERPING1	0.943	0.249	2.82687	6.70383e-60	1.69694e-55
Pevonedistat-NK-THP1	CD209	0.402	0.041	3.93594	5.10912e-59	1.29327e-54
Pevonedistat-NK-THP1	SLAMF8	0.425	0.048	2.42418	5.23935e-56	1.32624e-51
Pevonedistat-NK-THP1	OAS3	0.816	0.181	2.63558	6.2104e-56	1.57204e-51
Pevonedistat-NK-THP1	MAFF	0.402	0.043	3.10843	1.14598e-55	2.90082e-51
Pevonedistat-NK-THP1	ISG20	0.713	0.139	2.11112	2.21003e-55	5.59424e-51
Pevonedistat-NK-THP1	EPSTI1	0.931	0.276	2.75046	5.51751e-55	1.39665e-50
Pevonedistat-NK-THP1	USP30-AS1	0.46	0.056	2.8045	2.47514e-54	6.26533e-50
Pevonedistat-NK-THP1	ME1	0.977	0.406	2.91011	6.44582e-54	1.63163e-49
Pevonedistat-NK-THP1	GBP2	0.943	0.306	2.79696	1.47896e-53	3.7437e-49
Pevonedistat-NK-THP1	ABCC3	0.46	0.058	2.9741	2.43637e-53	6.16718e-49
Pevonedistat-NK-THP1	CD274	0.31	0.027	3.10824	3.15931e-53	7.99715e-49
Pevonedistat-NK-THP1	TXN	1	1	1.64369	4.06495e-53	1.02896e-48
Pevonedistat-NK-THP1	TXNRD1	1	0.916	2.381	9.87057e-53	2.49854e-48
Pevonedistat-NK-THP1	TALDO1	1	0.998	1.40209	2.89002e-51	7.31552e-47
Pevonedistat-NK-THP1	PARAL1	0.149	0.007	4.74442	5.9554e-50	1.50749e-45
Pevonedistat-NK-THP1	SRC	0.678	0.126	2.37603	1.19372e-49	3.02167e-45
Pevonedistat-NK-THP1	AIM2	0.621	0.116	3.12584	2.49728e-49	6.32137e-45
Pevonedistat-NK-THP1	NQO1	1	0.862	2.18213	1.58727e-48	4.01786e-44
Pevonedistat-NK-THP1	APOL4	0.149	0.007	4.05539	2.54165e-48	6.43368e-44
Pevonedistat-NK-THP1	PGD	1	0.978	1.74439	4.6671e-48	1.18138e-43
Pevonedistat-NK-THP1	RIT1	1	0.705	2.13553	2.54869e-47	6.45149e-43
Pevonedistat-NK-THP1	PARP14	1	0.818	2.44188	3.80729e-47	9.6374e-43
Pevonedistat-NK-THP1	MGST1	1	0.972	1.47412	4.3812e-47	1.10901e-42
Pevonedistat-NK-THP1	CFH	0.333	0.035	3.01798	6.6355e-47	1.67964e-42
Pevonedistat-NK-THP1	HMOX1	0.713	0.151	1.86265	1.08575e-46	2.74835e-42
Pevonedistat-NK-THP1	CREG1	1	0.968	1.63341	1.37715e-46	3.48598e-42
Pevonedistat-NK-THP1	PARP9	1	0.529	2.41833	2.91813e-46	7.38667e-42
Pevonedistat-NK-THP1	CYTIP	0.644	0.139	3.26963	4.10064e-46	1.038e-41
Pevonedistat-NK-THP1	PIR	0.759	0.197	2.78481	4.15187e-46	1.05096e-41
Pevonedistat-NK-THP1	FTL	1	1	1.53795	4.24844e-46	1.07541e-41
Pevonedistat-NK-THP1	CCPG1	1	0.817	2.37857	8.81505e-46	2.23135e-41
Pevonedistat-NK-THP1	TAP1	1	0.759	2.28705	1.35109e-45	3.42002e-41
Pevonedistat-NK-THP1	GPR35	0.759	0.177	2.55416	1.44056e-45	3.64649e-41
Pevonedistat-NK-THP1	LAP3	1	0.807	2.1621	1.93069e-45	4.88716e-41
Pevonedistat-NK-THP1	STAT1	1	0.897	2.3557	3.11404e-45	7.88256e-41
Pevonedistat-NK-THP1	SRXN1	0.931	0.347	2.64499	9.0549e-45	2.29207e-40
Pevonedistat-NK-THP1	B2M	1	1	1.40872	2.03256e-44	5.14501e-40
Pevonedistat-NK-THP1	DCUN1D3	0.598	0.11	2.63948	2.24049e-44	5.67135e-40
Pevonedistat-NK-THP1	RAB5IF	1	0.999	1.09635	2.7263e-44	6.90108e-40
Pevonedistat-NK-THP1	IRF1	1	0.792	2.32189	8.25811e-44	2.09038e-39
Pevonedistat-NK-THP1	CD40	0.92	0.298	2.21048	8.62611e-44	2.18353e-39
Pevonedistat-NK-THP1	GBP7	0.356	0.042	2.93782	1.08971e-43	2.75838e-39
Pevonedistat-NK-THP1	CARD19	1	0.694	2.26382	1.64484e-43	4.16357e-39
Pevonedistat-NK-THP1	FTH1	1	1	1.83443	3.84542e-43	9.7339e-39
Pevonedistat-NK-THP1	CYP27A1	0.609	0.119	2.84286	4.84193e-43	1.22564e-38
Pevonedistat-NK-THP1	IL27	0.161	0.009	4.25843	1.02458e-42	2.59352e-38
Pevonedistat-NK-THP1	OAS1	0.897	0.303	2.38424	1.1376e-42	2.87961e-38
Pevonedistat-NK-THP1	SQOR	1	0.837	1.89112	1.8242e-42	4.61761e-38
Pevonedistat-NK-THP1	FBXO6	0.966	0.366	2.21469	2.3349e-42	5.91033e-38
Pevonedistat-NK-THP1	MERTK	0.563	0.106	2.90085	3.03876e-42	7.69201e-38
Pevonedistat-NK-THP1	MGAM2	0.034	0	7.07681	5.40192e-42	1.36739e-37
Pevonedistat-NK-THP1	APOL1	0.816	0.235	2.36207	7.09021e-42	1.79474e-37
Pevonedistat-NK-THP1	UBE2L6	1	0.719	2.15517	8.00141e-42	2.0254e-37
Pevonedistat-NK-THP1	AKR1C1	0.862	0.296	3.4875	9.5113e-42	2.40759e-37
Pevonedistat-NK-THP1	MAFB	0.701	0.174	2.80549	1.43832e-41	3.64082e-37
Pevonedistat-NK-THP1	GCLM	0.977	0.838	2.03688	1.68778e-41	4.27229e-37
Pevonedistat-NK-THP1	IFI27	0.954	0.382	2.43681	2.30984e-41	5.84689e-37
Pevonedistat-NK-THP1	FPR3	0.046	0.001	5.93496	5.08051e-41	1.28603e-36
Pevonedistat-NK-THP1	G6PD	0.977	0.69	2.52801	5.98504e-41	1.51499e-36
Pevonedistat-NK-THP1	LY6E	0.989	0.62	2.22725	6.35434e-41	1.60847e-36
Pevonedistat-NK-THP1	RNF213	0.977	0.838	2.27231	2.60737e-40	6.60003e-36
Pevonedistat-NK-THP1	HLA-B	1	0.999	1.27853	3.09359e-40	7.8308e-36
Pevonedistat-NK-THP1	EGR2	0.218	0.018	3.2303	5.57012e-40	1.40997e-35
Pevonedistat-NK-THP1	WARS	1	0.835	2.14469	7.80679e-40	1.97613e-35
Pevonedistat-NK-THP1	TGM2	0.379	0.054	3.62287	8.3638e-40	2.11713e-35
Pevonedistat-NK-THP1	PSME1	1	0.998	0.995706	6.50048e-39	1.64547e-34
Pevonedistat-NK-THP1	LINC01888	0.115	0.005	4.52412	1.18822e-38	3.00774e-34
Pevonedistat-NK-THP1	TAP2	0.989	0.702	1.71769	1.61926e-38	4.09884e-34
Pevonedistat-NK-THP1	RPL3	1	1	-0.72148	1.63967e-38	4.1505e-34
Pevonedistat-NK-THP1	ZMIZ1-AS1	0.218	0.019	3.30967	2.01924e-38	5.1113e-34
Pevonedistat-NK-THP1	HLA-A	1	0.999	1.24339	2.30066e-38	5.82366e-34
Pevonedistat-NK-THP1	GSR	0.977	0.628	1.96926	4.81633e-38	1.21916e-33
Pevonedistat-NK-THP1	PIM1	0.793	0.237	2.70586	6.79663e-38	1.72043e-33
Pevonedistat-NK-THP1	SECTM1	0.621	0.144	2.67799	1.04486e-37	2.64484e-33
Pevonedistat-NK-THP1	LAG3	0.414	0.063	2.44658	1.36697e-37	3.4602e-33
Pevonedistat-NK-THP1	HLA-F	0.931	0.39	1.91131	1.9725e-37	4.99298e-33
Pevonedistat-NK-THP1	LINC-PINT	0.598	0.129	2.41486	2.43658e-37	6.16771e-33
Pevonedistat-NK-THP1	COA6	1	0.969	1.22832	3.28563e-37	8.31691e-33
Pevonedistat-NK-THP1	SLC6A6	0.954	0.431	1.98107	5.60037e-37	1.41762e-32
Pevonedistat-NK-THP1	CLEC7A	0.299	0.036	3.06947	7.51233e-37	1.9016e-32
Pevonedistat-NK-THP1	BST2	1	0.983	1.40755	1.69139e-36	4.28141e-32
Pevonedistat-NK-THP1	IFI35	0.989	0.787	2.20499	2.07405e-36	5.25005e-32
Pevonedistat-NK-THP1	RPS3A	1	1	-0.759755	2.177e-36	5.51064e-32
Pevonedistat-NK-THP1	IFI30	0.954	0.494	2.72431	2.37723e-36	6.01749e-32
Pevonedistat-NK-THP1	PSME2	1	0.995	1.33473	2.4941e-36	6.31332e-32
Pevonedistat-NK-THP1	APOL6	0.989	0.651	2.04397	2.7736e-36	7.02082e-32
Pevonedistat-NK-THP1	SAMD9L	0.943	0.485	2.34485	4.91335e-36	1.24372e-31
Pevonedistat-NK-THP1	NCF2	0.897	0.384	3.07928	7.1517e-36	1.81031e-31
Pevonedistat-NK-THP1	EIF2AK2	0.989	0.821	1.64274	1.31668e-35	3.33291e-31
Pevonedistat-NK-THP1	RPL9	1	1	-0.548479	1.42986e-35	3.6194e-31
Pevonedistat-NK-THP1	APOL2	0.724	0.204	2.34913	1.74223e-35	4.41012e-31
Pevonedistat-NK-THP1	FGL2	0.517	0.107	3.08701	1.94937e-35	4.93443e-31
Pevonedistat-NK-THP1	HLA-DRB1	1	0.968	1.78025	2.0912e-35	5.29345e-31
Pevonedistat-NK-THP1	HLA-DMB	0.529	0.106	2.66658	2.15347e-35	5.45107e-31
Pevonedistat-NK-THP1	PKM	1	1	0.998372	2.35765e-35	5.96791e-31
Pevonedistat-NK-THP1	OASL	0.402	0.064	2.34851	2.73847e-35	6.93189e-31
Pevonedistat-NK-THP1	Z84484.1	0.08	0.003	5.28814	2.76858e-35	7.0081e-31
Pevonedistat-NK-THP1	PADI4	0.092	0.004	4.42838	3.1014e-35	7.85057e-31
Pevonedistat-NK-THP1	CFHR1	0.161	0.011	4.41149	3.80512e-35	9.6319e-31
Pevonedistat-NK-THP1	MIR22HG	0.368	0.053	2.51166	3.92975e-35	9.94738e-31
Pevonedistat-NK-THP1	SCRT2	0.034	0	6.6031	4.67443e-35	1.18324e-30
Pevonedistat-NK-THP1	PTAFR	0.575	0.137	2.80958	5.94174e-35	1.50403e-30
Pevonedistat-NK-THP1	PSMA4	1	0.997	0.90466	7.20861e-35	1.82471e-30
Pevonedistat-NK-THP1	RPL15	1	1	-0.645493	1.08742e-34	2.7526e-30
Pevonedistat-NK-THP1	SQSTM1	1	0.954	1.3006	1.17576e-34	2.97621e-30
Pevonedistat-NK-THP1	AC016831.5	0.506	0.099	2.48199	1.24602e-34	3.15405e-30
Pevonedistat-NK-THP1	CYP4F3	0.138	0.008	4.16602	1.28182e-34	3.24467e-30
Pevonedistat-NK-THP1	TBXAS1	0.724	0.197	2.26282	1.32616e-34	3.35692e-30
Pevonedistat-NK-THP1	SLC31A2	0.724	0.218	2.57591	1.39271e-34	3.52537e-30
Pevonedistat-NK-THP1	HLA-C	1	0.999	1.08559	2.09262e-34	5.29704e-30
Pevonedistat-NK-THP1	SOCS1	0.517	0.107	2.55025	3.87579e-34	9.81078e-30
Pevonedistat-NK-THP1	TNFAIP2	0.989	0.64	1.97621	5.01277e-34	1.26888e-29
Pevonedistat-NK-THP1	GIHCG	0.747	0.963	-1.91932	6.25123e-34	1.58237e-29
Pevonedistat-NK-THP1	EEF1B2	1	1	-0.883896	6.42113e-34	1.62538e-29
Pevonedistat-NK-THP1	FAM92A	0.862	0.392	2.40515	7.51643e-34	1.90263e-29
Pevonedistat-NK-THP1	LINC02223	0.253	0.028	3.47925	7.97092e-34	2.01768e-29
Pevonedistat-NK-THP1	TMEM140	0.264	0.031	3.22635	8.42042e-34	2.13146e-29
Pevonedistat-NK-THP1	NAMPT	0.966	0.525	2.54127	9.4948e-34	2.40342e-29
Pevonedistat-NK-THP1	CILP2	0.322	0.044	2.99826	1.03051e-33	2.60853e-29
Pevonedistat-NK-THP1	IFIT5	0.609	0.147	2.37056	1.26183e-33	3.19408e-29
Pevonedistat-NK-THP1	GHITM	1	0.994	0.759919	1.48593e-33	3.76135e-29
Pevonedistat-NK-THP1	HAPLN3	0.724	0.2	1.88822	1.49409e-33	3.78199e-29
Pevonedistat-NK-THP1	CYTOR	0.989	0.744	1.64719	2.035e-33	5.1512e-29
Pevonedistat-NK-THP1	TRIM22	0.92	0.43	1.99633	2.48976e-33	6.30232e-29
Pevonedistat-NK-THP1	SLC26A11	0.207	0.02	3.52336	7.51672e-33	1.90271e-28
Pevonedistat-NK-THP1	DLGAP1-AS2	0.184	0.016	3.35631	9.8331e-33	2.48905e-28
Pevonedistat-NK-THP1	PPIF	1	0.95	1.16433	1.01354e-32	2.56557e-28
Pevonedistat-NK-THP1	HLA-DRA	1	0.931	1.87938	1.15335e-32	2.91947e-28
Pevonedistat-NK-THP1	RPS8	1	1	-0.582157	2.00548e-32	5.07646e-28
Pevonedistat-NK-THP1	LRP10	0.977	0.665	1.69206	2.02784e-32	5.13307e-28
Pevonedistat-NK-THP1	RPS18	1	1	-0.553109	3.32735e-32	8.42251e-28
Pevonedistat-NK-THP1	NINJ1	0.989	0.661	1.76976	5.57166e-32	1.41035e-27
Pevonedistat-NK-THP1	EID3	0.402	0.07	2.58899	5.63675e-32	1.42683e-27
Pevonedistat-NK-THP1	IL15RA	0.655	0.169	1.97534	6.53233e-32	1.65353e-27
Pevonedistat-NK-THP1	ELANE	1	1	-1.11579	9.41484e-32	2.38318e-27
Pevonedistat-NK-THP1	VSTM2B	0.023	0	6.7953	1.2348e-31	3.12564e-27
Pevonedistat-NK-THP1	ALPK2	0.023	0	6.81518	1.25391e-31	3.17403e-27
Pevonedistat-NK-THP1	CMPK2	0.828	0.291	2.28273	1.52338e-31	3.85612e-27
Pevonedistat-NK-THP1	CLU	0.782	0.28	2.74111	1.8506e-31	4.68442e-27
Pevonedistat-NK-THP1	ADAM9	0.782	0.257	2.02199	2.02099e-31	5.11574e-27
Pevonedistat-NK-THP1	PSMB9	1	0.979	1.36494	2.64216e-31	6.6881e-27
Pevonedistat-NK-THP1	SKP1	1	0.999	0.760911	3.81909e-31	9.66725e-27
Pevonedistat-NK-THP1	SHFL	0.851	0.338	1.95786	5.35149e-31	1.35462e-26
Pevonedistat-NK-THP1	TMEM150B	0.333	0.049	2.35925	7.81181e-31	1.9774e-26
Pevonedistat-NK-THP1	RPL26	1	1	-0.684945	8.04191e-31	2.03565e-26
Pevonedistat-NK-THP1	AC023158.1	0.046	0.001	6.23537	8.30089e-31	2.1012e-26
Pevonedistat-NK-THP1	RPL23	1	1	-0.934467	8.64355e-31	2.18794e-26
Pevonedistat-NK-THP1	RPL10A	1	1	-0.570582	1.21464e-30	3.07463e-26
Pevonedistat-NK-THP1	HELZ2	0.724	0.227	2.0362	2.08611e-30	5.28057e-26
Pevonedistat-NK-THP1	RPLP0	1	1	-0.631486	2.25364e-30	5.70464e-26
Pevonedistat-NK-THP1	IL18BP	0.586	0.143	2.0633	2.57551e-30	6.51939e-26
Pevonedistat-NK-THP1	VMP1	0.989	0.883	1.60044	2.67476e-30	6.77063e-26
Pevonedistat-NK-THP1	CTSS	1	0.977	1.71956	2.69032e-30	6.81001e-26
Pevonedistat-NK-THP1	AC108463.3	0.391	0.069	2.67004	2.98769e-30	7.56275e-26
Pevonedistat-NK-THP1	IFIH1	0.908	0.361	1.56794	3.04107e-30	7.69785e-26
Pevonedistat-NK-THP1	HLA-E	1	0.936	1.26431	3.13057e-30	7.92441e-26
Pevonedistat-NK-THP1	C5AR1	0.437	0.088	3.48763	3.29525e-30	8.34128e-26
Pevonedistat-NK-THP1	LACTB	0.989	0.71	1.57408	3.63217e-30	9.1941e-26
Pevonedistat-NK-THP1	RPL11	1	1	-0.568169	3.77709e-30	9.56095e-26
Pevonedistat-NK-THP1	NUCB1	0.989	0.816	1.4557	4.27808e-30	1.08291e-25
Pevonedistat-NK-THP1	IRF9	0.977	0.547	1.49158	4.97027e-30	1.25813e-25
Pevonedistat-NK-THP1	PLSCR1	1	0.862	1.59812	5.28493e-30	1.33777e-25
Pevonedistat-NK-THP1	PSMB8	1	0.996	0.921525	5.47126e-30	1.38494e-25
Pevonedistat-NK-THP1	ANXA1	0.966	0.646	2.16321	5.55817e-30	1.40694e-25
Pevonedistat-NK-THP1	ADORA2B	0.747	0.247	2.34635	6.73799e-30	1.70559e-25
Pevonedistat-NK-THP1	CTSL	1	0.813	1.92652	7.11044e-30	1.79987e-25
Pevonedistat-NK-THP1	IFI16	0.989	0.789	2.05734	7.66277e-30	1.93968e-25
Pevonedistat-NK-THP1	HLA-DMA	0.954	0.56	2.01949	1.18363e-29	2.99612e-25
Pevonedistat-NK-THP1	RAB8B	0.989	0.744	1.49494	2.36098e-29	5.97635e-25
Pevonedistat-NK-THP1	PSMA3	1	0.985	0.934487	2.39632e-29	6.06581e-25
Pevonedistat-NK-THP1	HLA-DRB5	0.989	0.716	1.95096	2.47653e-29	6.26885e-25
Pevonedistat-NK-THP1	RPL7	1	1	-0.658617	2.52596e-29	6.39395e-25
Pevonedistat-NK-THP1	MXD1	0.678	0.212	2.58717	2.64933e-29	6.70626e-25
Pevonedistat-NK-THP1	PTMA	1	1	-0.785173	2.89573e-29	7.32995e-25
Pevonedistat-NK-THP1	SOD2	0.989	0.836	1.17514	3.03479e-29	7.68195e-25
Pevonedistat-NK-THP1	SAMD4A	0.195	0.02	3.11404	3.0444e-29	7.70629e-25
Pevonedistat-NK-THP1	MOB1A	0.989	0.959	1.08288	3.27145e-29	8.28102e-25
Pevonedistat-NK-THP1	RPL5	1	1	-0.666897	4.17548e-29	1.05694e-24
Pevonedistat-NK-THP1	IFIT3	0.747	0.285	1.98283	5.04959e-29	1.2782e-24
Pevonedistat-NK-THP1	TRIM16L	0.414	0.081	2.62735	5.33824e-29	1.35127e-24
Pevonedistat-NK-THP1	TYMP	1	0.892	1.60038	5.56679e-29	1.40912e-24
Pevonedistat-NK-THP1	DDX60	0.851	0.304	1.8531	5.68184e-29	1.43824e-24
Pevonedistat-NK-THP1	TKT	1	0.999	0.818136	6.86176e-29	1.73692e-24
Pevonedistat-NK-THP1	PSMA1	1	0.986	0.792142	1.07927e-28	2.73195e-24
Pevonedistat-NK-THP1	CYBB	0.839	0.392	2.64134	1.21059e-28	3.06437e-24
Pevonedistat-NK-THP1	PLAUR	1	0.836	1.87483	1.46865e-28	3.71758e-24
Pevonedistat-NK-THP1	ADGRE3	0.08	0.003	4.99385	1.50662e-28	3.81371e-24
Pevonedistat-NK-THP1	RPS14	1	1	-0.588323	1.71402e-28	4.3387e-24
Pevonedistat-NK-THP1	AC072022.2	0.092	0.005	4.56774	1.90142e-28	4.81306e-24
Pevonedistat-NK-THP1	RPL41	1	1	-0.484155	2.26158e-28	5.72474e-24
Pevonedistat-NK-THP1	SEPTIN4	0.345	0.056	2.36471	2.43887e-28	6.17351e-24
Pevonedistat-NK-THP1	GBP3	0.816	0.336	2.14247	2.57869e-28	6.52743e-24
Pevonedistat-NK-THP1	KDELR1	1	0.911	1.16608	2.92596e-28	7.40649e-24
Pevonedistat-NK-THP1	HIPK2	0.931	0.587	1.84761	3.30074e-28	8.35517e-24
Pevonedistat-NK-THP1	PRDM1	0.644	0.193	2.62975	3.31972e-28	8.4032e-24
Pevonedistat-NK-THP1	ADAR	1	0.981	0.993611	3.93312e-28	9.9559e-24
Pevonedistat-NK-THP1	TCN2	0.46	0.097	2.39473	4.09262e-28	1.03596e-23
Pevonedistat-NK-THP1	DCXR	0.931	0.982	-1.23411	4.32163e-28	1.09393e-23
Pevonedistat-NK-THP1	IFITM3	0.943	0.589	2.02627	6.73637e-28	1.70518e-23
Pevonedistat-NK-THP1	IFI6	0.989	0.685	1.18847	7.36525e-28	1.86437e-23
Pevonedistat-NK-THP1	SNHG29	1	1	-0.967235	8.10747e-28	2.05224e-23
Pevonedistat-NK-THP1	CES1	1	0.989	1.51338	8.70812e-28	2.20429e-23
Pevonedistat-NK-THP1	RPL32	1	1	-0.581031	9.33532e-28	2.36305e-23
Pevonedistat-NK-THP1	PSMA2	1	0.995	0.924871	9.4475e-28	2.39145e-23
Pevonedistat-NK-THP1	MZT2A	1	0.998	-0.970262	1.13161e-27	2.86446e-23
Pevonedistat-NK-THP1	DTX3L	0.989	0.694	1.57799	1.28466e-27	3.25187e-23
Pevonedistat-NK-THP1	BLVRA	0.966	0.732	1.40639	1.34287e-27	3.39919e-23
Pevonedistat-NK-THP1	LY96	0.333	0.056	2.67789	1.83037e-27	4.63322e-23
Pevonedistat-NK-THP1	CD53	1	0.913	1.27414	2.12987e-27	5.39135e-23
Pevonedistat-NK-THP1	ICAM1	0.655	0.19	1.79176	2.35004e-27	5.94866e-23
Pevonedistat-NK-THP1	NCF1	0.989	0.832	1.75469	2.44458e-27	6.18797e-23
Pevonedistat-NK-THP1	CD74	1	0.964	1.45652	4.06566e-27	1.02914e-22
Pevonedistat-NK-THP1	IFIT1	0.402	0.078	1.5833	4.2482e-27	1.07535e-22
Pevonedistat-NK-THP1	ALOX5AP	1	0.925	1.57701	5.748e-27	1.45499e-22
Pevonedistat-NK-THP1	CLEC5A	0.115	0.008	5.40956	6.50117e-27	1.64564e-22
Pevonedistat-NK-THP1	NDUFA4	1	1	0.65062	7.65212e-27	1.93698e-22
Pevonedistat-NK-THP1	STMN1	1	0.997	-1.31641	7.72707e-27	1.95595e-22
Pevonedistat-NK-THP1	RPL29	1	1	-0.568658	1.05098e-26	2.66034e-22
Pevonedistat-NK-THP1	MZT2B	1	0.999	-0.872253	1.2635e-26	3.19829e-22
Pevonedistat-NK-THP1	STAT2	0.954	0.617	1.61508	1.27997e-26	3.24e-22
Pevonedistat-NK-THP1	MIR4435-2HG	0.943	0.519	1.51124	1.34779e-26	3.41165e-22
Pevonedistat-NK-THP1	STX11	0.839	0.36	1.78865	1.46068e-26	3.69743e-22
Pevonedistat-NK-THP1	SPSB1	0.563	0.143	1.93328	1.65936e-26	4.20035e-22
Pevonedistat-NK-THP1	LINC02068	0.034	0.001	6.54264	2.05298e-26	5.1967e-22
Pevonedistat-NK-THP1	AC078906.1	0.046	0.001	5.7948	2.36315e-26	5.98184e-22
Pevonedistat-NK-THP1	AIFM2	0.908	0.454	1.60327	2.97964e-26	7.54237e-22
Pevonedistat-NK-THP1	C5orf56	0.816	0.307	1.75092	3.15837e-26	7.99479e-22
Pevonedistat-NK-THP1	FPR1	0.368	0.073	3.36672	3.37211e-26	8.53583e-22
Pevonedistat-NK-THP1	RPL34	1	1	-0.515046	5.81695e-26	1.47244e-21
Pevonedistat-NK-THP1	HMGN2	1	1	-1.00217	7.89037e-26	1.99729e-21
Pevonedistat-NK-THP1	NEAT1	0.977	0.994	1.54897	9.66695e-26	2.44699e-21
Pevonedistat-NK-THP1	ITGAX	0.839	0.368	1.85525	1.06178e-25	2.68769e-21
Pevonedistat-NK-THP1	ITM2B	1	0.999	1.1836	1.13281e-25	2.86749e-21
Pevonedistat-NK-THP1	PLIN2	1	0.912	1.84783	1.21652e-25	3.07939e-21
Pevonedistat-NK-THP1	GRIN3A	0.126	0.01	3.42377	1.50127e-25	3.80016e-21
Pevonedistat-NK-THP1	MPZ	0.609	0.168	1.82257	1.60872e-25	4.07216e-21
Pevonedistat-NK-THP1	DUSP6	0.966	0.77	1.89735	1.81672e-25	4.59866e-21
Pevonedistat-NK-THP1	MS4A3	0.414	0.822	-2.73312	1.83814e-25	4.65289e-21
Pevonedistat-NK-THP1	XAF1	0.954	0.744	1.59391	2.0592e-25	5.21245e-21
Pevonedistat-NK-THP1	MMP25	0.379	0.075	2.49186	2.11832e-25	5.36211e-21
Pevonedistat-NK-THP1	PRDX1	1	1	0.833488	2.20218e-25	5.57437e-21
Pevonedistat-NK-THP1	C12orf57	1	0.999	-0.980431	2.44589e-25	6.19127e-21
Pevonedistat-NK-THP1	EPHX1	0.92	0.537	1.62995	2.65465e-25	6.71973e-21
Pevonedistat-NK-THP1	HLA-DQA1	0.563	0.161	2.90151	2.79867e-25	7.08428e-21
Pevonedistat-NK-THP1	MLKL	0.897	0.431	1.53387	3.32674e-25	8.42098e-21
Pevonedistat-NK-THP1	SIGLEC1	0.563	0.145	1.53473	3.49004e-25	8.83433e-21
Pevonedistat-NK-THP1	NREP	0.862	0.933	-1.73549	3.61247e-25	9.14424e-21
Pevonedistat-NK-THP1	GLA	0.943	0.669	1.58835	4.93289e-25	1.24866e-20
Pevonedistat-NK-THP1	HLA-DPB1	0.977	0.66	1.84427	6.21668e-25	1.57363e-20
Pevonedistat-NK-THP1	PDLIM4	0.793	0.296	1.8927	7.2368e-25	1.83185e-20
Pevonedistat-NK-THP1	VPS9D1	0.586	0.156	1.63904	7.3071e-25	1.84965e-20
Pevonedistat-NK-THP1	RPS3	1	1	-0.549013	9.71499e-25	2.45915e-20
Pevonedistat-NK-THP1	HLA-DOB	0.126	0.01	3.77435	1.02813e-24	2.6025e-20
Pevonedistat-NK-THP1	PLAAT4	0.632	0.196	1.98471	1.11321e-24	2.81786e-20
Pevonedistat-NK-THP1	DANCR	0.897	0.969	-1.40181	1.13575e-24	2.87493e-20
Pevonedistat-NK-THP1	CLIP4	0.333	0.06	2.20253	1.22601e-24	3.10339e-20
Pevonedistat-NK-THP1	RPS12	1	1	-0.518275	1.35625e-24	3.43309e-20
Pevonedistat-NK-THP1	GAS5	1	1	-1.06668	1.47665e-24	3.73784e-20
Pevonedistat-NK-THP1	AC058791.1	0.31	0.054	2.43868	2.12761e-24	5.38561e-20
Pevonedistat-NK-THP1	UBXN4	1	0.991	0.811836	2.2379e-24	5.66478e-20
Pevonedistat-NK-THP1	INSRR	0.011	0	6.91727	2.38e-24	6.0245e-20
Pevonedistat-NK-THP1	LINC01802	0.011	0	6.87932	2.38e-24	6.0245e-20
Pevonedistat-NK-THP1	AC092894.1	0.011	0	6.89886	2.38e-24	6.0245e-20
Pevonedistat-NK-THP1	AC104411.1	0.011	0	6.9684	2.38e-24	6.0245e-20
Pevonedistat-NK-THP1	AL645929.2	0.011	0	6.83146	2.38e-24	6.0245e-20
Pevonedistat-NK-THP1	HLA-DQB2	0.011	0	6.79087	2.38e-24	6.0245e-20
Pevonedistat-NK-THP1	TRGV10	0.011	0	6.80334	2.38e-24	6.0245e-20
Pevonedistat-NK-THP1	AC099398.1	0.011	0	6.82574	2.38e-24	6.0245e-20
Pevonedistat-NK-THP1	STPG3	0.011	0	6.81702	2.38e-24	6.0245e-20
Pevonedistat-NK-THP1	PRSS22	0.011	0	6.82574	2.38e-24	6.0245e-20
Pevonedistat-NK-THP1	AC090617.4	0.011	0	6.88757	2.38e-24	6.0245e-20
Pevonedistat-NK-THP1	AC002401.3	0.011	0	6.8008	2.38e-24	6.0245e-20
Pevonedistat-NK-THP1	UBC	1	0.998	0.778511	2.47079e-24	6.25431e-20
Pevonedistat-NK-THP1	TRIM2	0.264	0.041	2.75986	3.08308e-24	7.8042e-20
Pevonedistat-NK-THP1	GABARAPL1	0.598	0.168	1.8175	3.18617e-24	8.06514e-20
Pevonedistat-NK-THP1	FERMT3	0.989	0.899	1.10433	3.19347e-24	8.08362e-20
Pevonedistat-NK-THP1	NMT2	0.724	0.249	1.80047	3.42823e-24	8.67788e-20
Pevonedistat-NK-THP1	CHMP5	1	0.958	0.937299	3.62001e-24	9.16334e-20
Pevonedistat-NK-THP1	RAB18	1	0.875	0.995437	4.11842e-24	1.0425e-19
Pevonedistat-NK-THP1	LPXN	0.805	0.359	2.03125	4.68517e-24	1.18596e-19
Pevonedistat-NK-THP1	SP110	1	0.78	1.37973	5.55901e-24	1.40715e-19
Pevonedistat-NK-THP1	RNF213-AS1	0.322	0.057	2.21321	5.56442e-24	1.40852e-19
Pevonedistat-NK-THP1	PANX2	0.287	0.048	2.82684	5.72592e-24	1.4494e-19
Pevonedistat-NK-THP1	SAMHD1	0.989	0.971	1.04556	6.09972e-24	1.54402e-19
Pevonedistat-NK-THP1	FAM225A	0.287	0.048	2.72386	6.47483e-24	1.63897e-19
Pevonedistat-NK-THP1	LPCAT2	0.989	0.773	1.32652	6.82495e-24	1.7276e-19
Pevonedistat-NK-THP1	SRP14	1	1	0.43675	7.19005e-24	1.82002e-19
Pevonedistat-NK-THP1	TMEM158	0.586	0.173	2.71236	8.10962e-24	2.05279e-19
Pevonedistat-NK-THP1	PSMA5	1	0.992	0.733851	8.27822e-24	2.09546e-19
Pevonedistat-NK-THP1	TNFSF13B	0.92	0.597	1.91765	9.72923e-24	2.46276e-19
Pevonedistat-NK-THP1	HTATIP2	0.977	0.71	1.31816	1.04165e-23	2.63673e-19
Pevonedistat-NK-THP1	ASF1A	1	0.775	1.32679	1.0491e-23	2.65558e-19
Pevonedistat-NK-THP1	MIF	1	1	-0.846474	1.06186e-23	2.68789e-19
Pevonedistat-NK-THP1	CEBPB	0.966	0.863	1.53565	1.16546e-23	2.95012e-19
Pevonedistat-NK-THP1	ENPP2	0.057	0.002	5.2763	1.26141e-23	3.19301e-19
Pevonedistat-NK-THP1	NUP210	0.885	0.941	-1.34365	1.39876e-23	3.54068e-19
Pevonedistat-NK-THP1	GSTK1	1	0.936	1.00479	1.46631e-23	3.71168e-19
Pevonedistat-NK-THP1	RAB7B	0.644	0.206	2.01969	1.49246e-23	3.77787e-19
Pevonedistat-NK-THP1	KREMEN1	0.356	0.072	2.61124	1.59459e-23	4.03638e-19
Pevonedistat-NK-THP1	PSTPIP2	0.885	0.464	1.86031	1.77112e-23	4.48323e-19
Pevonedistat-NK-THP1	C2	0.931	0.536	1.67091	2.18795e-23	5.53835e-19
Pevonedistat-NK-THP1	NRGN	0.506	0.837	-2.18514	2.41242e-23	6.10656e-19
Pevonedistat-NK-THP1	NRDC	1	0.964	0.873786	2.45251e-23	6.20804e-19
Pevonedistat-NK-THP1	EIF1B	1	0.948	0.865414	2.70438e-23	6.8456e-19
Pevonedistat-NK-THP1	MLF2	0.989	0.96	0.878687	2.98047e-23	7.54446e-19
Pevonedistat-NK-THP1	RNASET2	0.989	0.998	-0.861523	3.76212e-23	9.52305e-19
Pevonedistat-NK-THP1	LAMTOR5	1	0.999	0.594919	3.76289e-23	9.525e-19
Pevonedistat-NK-THP1	IRF7	0.885	0.428	1.51045	3.8984e-23	9.86802e-19
Pevonedistat-NK-THP1	MVP	0.897	0.48	1.50565	3.91433e-23	9.90834e-19
Pevonedistat-NK-THP1	RPSA	1	1	-0.621287	3.93242e-23	9.95414e-19
Pevonedistat-NK-THP1	IL7R	0.264	0.042	2.47291	4.20484e-23	1.06437e-18
Pevonedistat-NK-THP1	STK17A	0.92	0.607	1.55103	5.0663e-23	1.28243e-18
Pevonedistat-NK-THP1	RPL23A	1	1	-0.430987	5.81662e-23	1.47236e-18
Pevonedistat-NK-THP1	NDUFA1	1	0.992	0.875288	6.3862e-23	1.61654e-18
Pevonedistat-NK-THP1	MBOAT7	0.977	0.685	1.45788	6.85724e-23	1.73577e-18
Pevonedistat-NK-THP1	BCL3	0.586	0.184	2.24222	6.87736e-23	1.74087e-18
Pevonedistat-NK-THP1	S100B	0.161	0.017	3.4528	7.55582e-23	1.9126e-18
Pevonedistat-NK-THP1	EMC3	0.989	0.926	1.10664	8.72195e-23	2.20779e-18
Pevonedistat-NK-THP1	TRIM25	0.977	0.802	1.17333	9.4651e-23	2.3959e-18
Pevonedistat-NK-THP1	EXOC3L1	0.08	0.004	4.03204	9.65325e-23	2.44353e-18
Pevonedistat-NK-THP1	AP000240.1	0.437	0.105	2.11672	1.00559e-22	2.54546e-18
Pevonedistat-NK-THP1	GUK1	1	0.999	0.604035	1.1204e-22	2.83606e-18
Pevonedistat-NK-THP1	IL10	0.161	0.018	4.02277	1.19134e-22	3.01565e-18
Pevonedistat-NK-THP1	SOD1	1	0.997	0.788054	1.21971e-22	3.08745e-18
Pevonedistat-NK-THP1	SAT1	0.897	0.522	1.70292	1.28834e-22	3.26116e-18
Pevonedistat-NK-THP1	DYNLT1	1	0.908	1.25087	1.40412e-22	3.55426e-18
Pevonedistat-NK-THP1	RBCK1	1	0.929	0.865953	1.5876e-22	4.01869e-18
Pevonedistat-NK-THP1	SDHD	1	0.902	0.897206	1.69215e-22	4.28335e-18
Pevonedistat-NK-THP1	ACOT13	0.977	0.646	1.38916	1.8997e-22	4.80872e-18
Pevonedistat-NK-THP1	SNHG32	1	0.992	-0.97512	2.0949e-22	5.30282e-18
Pevonedistat-NK-THP1	RPS24	1	1	-0.420613	2.33469e-22	5.90981e-18
Pevonedistat-NK-THP1	CYP1B1	0.851	0.411	2.02992	2.33495e-22	5.91045e-18
Pevonedistat-NK-THP1	ZNFX1	0.954	0.542	1.3474	2.62244e-22	6.63819e-18
Pevonedistat-NK-THP1	VAPA	1	0.996	0.595262	3.37748e-22	8.54942e-18
Pevonedistat-NK-THP1	IDS	0.954	0.577	1.36666	3.45351e-22	8.74188e-18
Pevonedistat-NK-THP1	AC068491.3	0.448	0.109	1.98699	4.21703e-22	1.06746e-17
Pevonedistat-NK-THP1	CLN3	0.954	0.672	1.27156	4.80554e-22	1.21643e-17
Pevonedistat-NK-THP1	RPL13	1	1	-0.496302	4.92917e-22	1.24772e-17
Pevonedistat-NK-THP1	PSMD11	1	0.935	0.843065	5.52426e-22	1.39836e-17
Pevonedistat-NK-THP1	PCOLCE2	0.517	0.147	2.23091	5.67711e-22	1.43705e-17
Pevonedistat-NK-THP1	CDK5RAP2	0.989	0.796	1.52485	6.21855e-22	1.5741e-17
Pevonedistat-NK-THP1	C3AR1	0.494	0.137	2.09325	9.98917e-22	2.52856e-17
Pevonedistat-NK-THP1	ARRDC5	0.057	0.002	4.78567	1.02443e-21	2.59313e-17
Pevonedistat-NK-THP1	LAT	0.943	0.6	1.48852	1.02949e-21	2.60596e-17
Pevonedistat-NK-THP1	NDUFB3	1	0.997	0.596012	1.12848e-21	2.85651e-17
Pevonedistat-NK-THP1	AKIRIN2	1	0.902	1.15703	1.2265e-21	3.10463e-17
Pevonedistat-NK-THP1	TNK2-AS1	0.069	0.003	4.46928	1.32453e-21	3.35279e-17
Pevonedistat-NK-THP1	PML	0.966	0.662	1.15526	1.47748e-21	3.73994e-17
Pevonedistat-NK-THP1	B4GALNT1	0.379	0.085	2.48458	1.65394e-21	4.18662e-17
Pevonedistat-NK-THP1	STK17B	0.989	0.741	1.44316	2.15709e-21	5.46024e-17
Pevonedistat-NK-THP1	RPL8	1	1	-0.504822	2.31917e-21	5.87052e-17
Pevonedistat-NK-THP1	FAM230C	0.08	0.005	4.60952	2.32667e-21	5.88949e-17
Pevonedistat-NK-THP1	CCL2	0.552	0.178	2.0897	2.39023e-21	6.05038e-17
Pevonedistat-NK-THP1	RAB10	1	0.96	0.98392	2.48852e-21	6.2992e-17
Pevonedistat-NK-THP1	LIMK1	0.874	0.426	1.50161	2.93904e-21	7.43959e-17
Pevonedistat-NK-THP1	MRPS6	0.977	0.919	1.25435	3.08997e-21	7.82163e-17
Pevonedistat-NK-THP1	HLA-DPA1	0.931	0.642	1.80272	3.09632e-21	7.83772e-17
Pevonedistat-NK-THP1	IMPDH2	0.897	0.964	-1.16046	3.20771e-21	8.11968e-17
Pevonedistat-NK-THP1	RPL27A	1	1	-0.496503	3.34519e-21	8.46768e-17
Pevonedistat-NK-THP1	ZFP36	0.954	0.494	1.43805	3.97866e-21	1.00712e-16
Pevonedistat-NK-THP1	LINC00513	0.299	0.056	2.38925	4.43867e-21	1.12356e-16
Pevonedistat-NK-THP1	DHX58	0.46	0.116	1.74155	4.80458e-21	1.21618e-16
Pevonedistat-NK-THP1	RPS9	1	1	-0.412561	4.83885e-21	1.22486e-16
Pevonedistat-NK-THP1	CLEC2B	0.437	0.109	1.71555	5.05246e-21	1.27893e-16
Pevonedistat-NK-THP1	RPS5	1	1	-0.54096	7.62681e-21	1.93058e-16
Pevonedistat-NK-THP1	NAPA	1	0.916	0.834723	9.18065e-21	2.3239e-16
Pevonedistat-NK-THP1	ERP44	0.989	0.908	0.913812	9.42582e-21	2.38596e-16
Pevonedistat-NK-THP1	SLC3A2	1	0.911	1.0128	9.9864e-21	2.52786e-16
Pevonedistat-NK-THP1	GSAP	0.506	0.146	2.0424	1.00237e-20	2.5373e-16
Pevonedistat-NK-THP1	PRSS35	0.092	0.006	3.67564	1.01829e-20	2.57761e-16
Pevonedistat-NK-THP1	MAFG	0.989	0.97	0.819845	1.26205e-20	3.19464e-16
Pevonedistat-NK-THP1	RSAD2	0.31	0.063	0.939494	1.28852e-20	3.26164e-16
Pevonedistat-NK-THP1	BCAP31	0.977	0.941	0.888279	1.33727e-20	3.38504e-16
Pevonedistat-NK-THP1	RPL7A	1	1	-0.453014	1.52199e-20	3.85261e-16
Pevonedistat-NK-THP1	RPS16	1	1	-0.485372	1.77409e-20	4.49074e-16
Pevonedistat-NK-THP1	KDM7A	0.264	0.046	2.3855	1.86389e-20	4.71805e-16
Pevonedistat-NK-THP1	ABHD4	0.276	0.05	2.45309	1.86542e-20	4.72193e-16
Pevonedistat-NK-THP1	WAS	0.977	0.824	1.11849	1.88104e-20	4.76149e-16
Pevonedistat-NK-THP1	POMP	1	1	0.557223	1.91869e-20	4.85679e-16
Pevonedistat-NK-THP1	ACTR3	1	0.999	0.681363	1.95175e-20	4.94047e-16
Pevonedistat-NK-THP1	NLRC5	0.874	0.473	1.36652	2.0151e-20	5.10082e-16
Pevonedistat-NK-THP1	IDH2	1	0.989	-0.839642	2.02957e-20	5.13745e-16
Pevonedistat-NK-THP1	RPL14	1	1	-0.474691	2.03591e-20	5.1535e-16
Pevonedistat-NK-THP1	PPDPF	1	1	-0.761496	2.04648e-20	5.18026e-16
Pevonedistat-NK-THP1	HLA-DQB1	0.92	0.537	1.59465	2.1084e-20	5.33699e-16
Pevonedistat-NK-THP1	MRPS36	1	0.949	0.748662	2.29169e-20	5.80096e-16
Pevonedistat-NK-THP1	TMEM116	0.747	0.286	1.49638	2.4264e-20	6.14196e-16
Pevonedistat-NK-THP1	PSMB4	1	0.995	0.557222	2.7406e-20	6.93729e-16
Pevonedistat-NK-THP1	BISPR	0.678	0.227	1.43169	2.83408e-20	7.17392e-16
Pevonedistat-NK-THP1	RPL24	1	1	-0.395397	3.51541e-20	8.89855e-16
Pevonedistat-NK-THP1	CPD	1	0.909	1.0817	3.74334e-20	9.47552e-16
Pevonedistat-NK-THP1	NFAT5	0.908	0.439	1.28286	4.05515e-20	1.02648e-15
Pevonedistat-NK-THP1	BCL2A1	0.379	0.089	2.09349	4.07199e-20	1.03074e-15
Pevonedistat-NK-THP1	UQCC2	1	0.997	-0.707424	4.22228e-20	1.06879e-15
Pevonedistat-NK-THP1	EMC7	1	0.953	0.771937	4.46335e-20	1.12981e-15
Pevonedistat-NK-THP1	S100A12	0.506	0.14	2.94635	4.49465e-20	1.13773e-15
Pevonedistat-NK-THP1	COX7B	0.989	0.994	0.837439	4.93913e-20	1.25024e-15
Pevonedistat-NK-THP1	FCAR	0.207	0.031	2.81969	5.26139e-20	1.33181e-15
Pevonedistat-NK-THP1	ATP5MD	1	0.999	0.521881	5.50872e-20	1.39442e-15
Pevonedistat-NK-THP1	MIR222HG	0.575	0.19	1.89957	5.57655e-20	1.41159e-15
Pevonedistat-NK-THP1	H1FX	0.851	0.941	-1.38005	5.67968e-20	1.4377e-15
Pevonedistat-NK-THP1	PTPRE	0.977	0.74	1.66781	5.71108e-20	1.44565e-15
Pevonedistat-NK-THP1	PHF11	0.966	0.622	1.15397	5.85863e-20	1.483e-15
Pevonedistat-NK-THP1	HEG1	0.598	0.202	1.85379	5.88718e-20	1.49022e-15
Pevonedistat-NK-THP1	SMPD1	0.563	0.167	1.52932	6.26931e-20	1.58695e-15
Pevonedistat-NK-THP1	MT1G	0.506	0.783	-2.37899	6.56884e-20	1.66277e-15
Pevonedistat-NK-THP1	UQCRB	1	1	0.414606	6.88597e-20	1.74305e-15
Pevonedistat-NK-THP1	IL4I1	0.506	0.143	0.769409	7.17845e-20	1.81708e-15
Pevonedistat-NK-THP1	NQO2	0.931	0.585	1.19128	7.41572e-20	1.87714e-15
Pevonedistat-NK-THP1	SGTB	0.874	0.401	1.28996	7.76408e-20	1.96532e-15
Pevonedistat-NK-THP1	DNTTIP2	1	0.965	0.715015	8.05796e-20	2.03971e-15
Pevonedistat-NK-THP1	IRF3	0.989	0.769	1.01913	9.41346e-20	2.38283e-15
Pevonedistat-NK-THP1	ATP6V0E1	1	0.997	0.635352	9.51046e-20	2.40738e-15
Pevonedistat-NK-THP1	AKR7A2	0.943	0.974	-0.973636	1.00257e-19	2.5378e-15
Pevonedistat-NK-THP1	CYLD	0.954	0.551	1.25422	1.09295e-19	2.7666e-15
Pevonedistat-NK-THP1	IFNAR2	0.989	0.816	1.01997	1.20826e-19	3.05847e-15
Pevonedistat-NK-THP1	C16orf74	0.23	0.66	-2.79799	1.21541e-19	3.07656e-15
Pevonedistat-NK-THP1	SLC35F6	0.759	0.325	1.75273	1.4619e-19	3.70051e-15
Pevonedistat-NK-THP1	COL4A2	0.437	0.116	1.85368	1.53032e-19	3.87371e-15
Pevonedistat-NK-THP1	NKG7	0.931	0.665	1.55858	1.5372e-19	3.89112e-15
Pevonedistat-NK-THP1	SDHC	1	0.98	0.643587	1.63999e-19	4.15131e-15
Pevonedistat-NK-THP1	RHOXF2B	0.161	0.02	3.07537	1.66871e-19	4.22402e-15
Pevonedistat-NK-THP1	NACA	1	1	-0.453181	1.8015e-19	4.56013e-15
Pevonedistat-NK-THP1	C15orf65	0.287	0.056	2.50575	1.83124e-19	4.63542e-15
Pevonedistat-NK-THP1	OGFRL1	1	0.858	1.35926	2.14042e-19	5.41805e-15
Pevonedistat-NK-THP1	LYRM1	0.897	0.453	1.33006	2.17932e-19	5.5165e-15
Pevonedistat-NK-THP1	TMEM229B	0.494	0.142	1.76866	2.27041e-19	5.74708e-15
Pevonedistat-NK-THP1	ARMH1	0.874	0.933	-1.30832	2.67347e-19	6.76736e-15
Pevonedistat-NK-THP1	LINC02033	0.023	0	6.32637	2.78257e-19	7.04353e-15
Pevonedistat-NK-THP1	FOXF1	0.023	0	6.48935	2.78257e-19	7.04353e-15
Pevonedistat-NK-THP1	AC048337.1	0.023	0	6.44528	2.80822e-19	7.10844e-15
Pevonedistat-NK-THP1	AC012363.1	0.034	0.001	5.79652	2.81997e-19	7.13819e-15
Pevonedistat-NK-THP1	APOBEC3G	0.885	0.515	1.48682	3.1779e-19	8.04423e-15
Pevonedistat-NK-THP1	SP100	1	0.92	0.934106	3.20023e-19	8.10073e-15
Pevonedistat-NK-THP1	EEF1D	1	1	-0.528214	3.40746e-19	8.62532e-15
Pevonedistat-NK-THP1	CD36	0.713	0.337	2.15101	3.6838e-19	9.32479e-15
Pevonedistat-NK-THP1	RPL31	1	1	-0.509469	3.79459e-19	9.60524e-15
Pevonedistat-NK-THP1	EDNRB	0.172	0.023	3.12523	4.12983e-19	1.04538e-14
Pevonedistat-NK-THP1	NDUFA8	1	0.89	0.864079	4.48658e-19	1.13569e-14
Pevonedistat-NK-THP1	USP15	1	0.944	0.807131	4.6375e-19	1.17389e-14
Pevonedistat-NK-THP1	CASP4	0.989	0.855	1.18981	5.00235e-19	1.26624e-14
Pevonedistat-NK-THP1	PSMB10	1	0.978	0.779933	5.07212e-19	1.28391e-14
Pevonedistat-NK-THP1	UQCR11	1	0.999	0.547516	6.06668e-19	1.53566e-14
Pevonedistat-NK-THP1	ARPC5	1	1	0.561075	6.175e-19	1.56308e-14
Pevonedistat-NK-THP1	SAMD9	0.966	0.66	1.43004	6.65938e-19	1.68569e-14
Pevonedistat-NK-THP1	RPS6	1	1	-0.424977	6.91819e-19	1.7512e-14
Pevonedistat-NK-THP1	TUBA1B	1	1	-0.658083	7.87306e-19	1.99291e-14
Pevonedistat-NK-THP1	CSF2RB	0.701	0.257	1.52042	8.80099e-19	2.2278e-14
Pevonedistat-NK-THP1	NDST1	0.609	0.197	1.48313	8.93472e-19	2.26165e-14
Pevonedistat-NK-THP1	ISG15	0.977	0.839	1.19655	8.95192e-19	2.266e-14
Pevonedistat-NK-THP1	ATP6V0C	1	0.996	0.679748	1.1666e-18	2.95302e-14
Pevonedistat-NK-THP1	GLRX	1	0.853	1.27808	1.19045e-18	3.01339e-14
Pevonedistat-NK-THP1	SSH1	0.747	0.323	1.59368	1.19541e-18	3.02593e-14
Pevonedistat-NK-THP1	RPL35A	1	1	-0.400207	1.20146e-18	3.04125e-14
Pevonedistat-NK-THP1	RAB20	0.793	0.418	1.99152	1.2426e-18	3.14539e-14
Pevonedistat-NK-THP1	ATF3	0.425	0.115	2.20323	1.25046e-18	3.16528e-14
Pevonedistat-NK-THP1	GSTM4	0.885	0.495	1.39819	1.3198e-18	3.3408e-14
Pevonedistat-NK-THP1	DNPEP	0.989	0.838	0.92558	1.36282e-18	3.44971e-14
Pevonedistat-NK-THP1	MYO5C	0.08	0.006	4.07195	1.4234e-18	3.60306e-14
Pevonedistat-NK-THP1	RPS23	1	1	-0.446028	1.53048e-18	3.87411e-14
Pevonedistat-NK-THP1	TPM4	0.989	0.945	1.06504	1.57026e-18	3.9748e-14
Pevonedistat-NK-THP1	FCRL6	0.046	0.002	5.66336	1.74087e-18	4.40667e-14
Pevonedistat-NK-THP1	SIPA1L1	0.586	0.198	1.63556	1.80214e-18	4.56177e-14
Pevonedistat-NK-THP1	ZMPSTE24	1	0.986	0.690291	2.00218e-18	5.06812e-14
Pevonedistat-NK-THP1	ARHGAP26	0.908	0.553	1.60609	2.07371e-18	5.24918e-14
Pevonedistat-NK-THP1	BTN3A2	0.931	0.556	1.1274	2.29339e-18	5.80526e-14
Pevonedistat-NK-THP1	CENPM	0.563	0.812	-1.73185	2.41109e-18	6.10319e-14
Pevonedistat-NK-THP1	TDP2	0.943	0.665	1.19825	2.42188e-18	6.13051e-14
Pevonedistat-NK-THP1	DAPK2	0.299	0.061	1.87081	2.48292e-18	6.28501e-14
Pevonedistat-NK-THP1	ATP5MC3	1	1	0.565501	2.50973e-18	6.35288e-14
Pevonedistat-NK-THP1	ANKRD22	0.598	0.229	2.00637	2.51377e-18	6.36311e-14
Pevonedistat-NK-THP1	MMP2	0.77	0.35	1.63069	2.52667e-18	6.39575e-14
Pevonedistat-NK-THP1	CBX5	0.977	0.985	-0.943761	2.56271e-18	6.48698e-14
Pevonedistat-NK-THP1	CCR1	0.862	0.547	1.79536	2.60433e-18	6.59234e-14
Pevonedistat-NK-THP1	PSMB3	1	0.999	0.532218	2.73263e-18	6.9171e-14
Pevonedistat-NK-THP1	TM9SF2	1	0.976	0.787395	2.91498e-18	7.37869e-14
Pevonedistat-NK-THP1	BACH1	1	0.717	1.21219	3.03428e-18	7.68067e-14
Pevonedistat-NK-THP1	HMGB1	1	1	-0.894592	3.27395e-18	8.28736e-14
Pevonedistat-NK-THP1	BIVM	0.448	0.126	1.77965	3.56124e-18	9.01458e-14
Pevonedistat-NK-THP1	SCAT1	0.563	0.186	1.72626	3.57736e-18	9.05536e-14
Pevonedistat-NK-THP1	ABCG2	0.057	0.003	4.59531	3.6134e-18	9.1466e-14
Pevonedistat-NK-THP1	AL590608.1	0.057	0.003	4.95368	3.6134e-18	9.1466e-14
Pevonedistat-NK-THP1	NDUFB4	1	0.999	0.594588	3.90047e-18	9.87325e-14
Pevonedistat-NK-THP1	MSRB1	0.989	0.87	0.858585	4.05234e-18	1.02577e-13
Pevonedistat-NK-THP1	HINT1	1	1	0.544304	4.12215e-18	1.04344e-13
Pevonedistat-NK-THP1	RPS20	1	1	-0.591756	4.18043e-18	1.05819e-13
Pevonedistat-NK-THP1	FCGR1B	0.989	0.756	1.2596	4.31557e-18	1.0924e-13
Pevonedistat-NK-THP1	HSPB1	0.977	0.991	-0.845417	4.33191e-18	1.09654e-13
Pevonedistat-NK-THP1	CFD	1	1	-0.792322	4.33984e-18	1.09854e-13
Pevonedistat-NK-THP1	SDCBP	1	0.885	1.06425	5.02945e-18	1.27311e-13
Pevonedistat-NK-THP1	PPP4C	1	0.959	0.686357	5.06024e-18	1.2809e-13
Pevonedistat-NK-THP1	PHLDA1	0.402	0.111	2.37697	5.13214e-18	1.2991e-13
Pevonedistat-NK-THP1	SCD	0.701	0.861	-1.68643	5.5978e-18	1.41697e-13
Pevonedistat-NK-THP1	PLPPR3	0.885	0.941	-1.1004	6.54412e-18	1.65651e-13
Pevonedistat-NK-THP1	CLIP1	0.92	0.671	1.13942	7.02292e-18	1.77771e-13
Pevonedistat-NK-THP1	RPL22	1	1	-0.399398	7.17108e-18	1.81521e-13
Pevonedistat-NK-THP1	DRAM1	0.759	0.344	1.63817	7.39374e-18	1.87158e-13
Pevonedistat-NK-THP1	TNFRSF14	0.644	0.229	1.42915	8.14119e-18	2.06078e-13
Pevonedistat-NK-THP1	PDCD1LG2	0.126	0.014	3.25088	8.2324e-18	2.08387e-13
Pevonedistat-NK-THP1	EIF4B	1	0.997	-0.70998	8.51771e-18	2.15609e-13
Pevonedistat-NK-THP1	PRKAR1A	1	0.979	0.756966	8.86978e-18	2.24521e-13
Pevonedistat-NK-THP1	S1PR4	0.253	0.048	2.32618	8.98768e-18	2.27505e-13
Pevonedistat-NK-THP1	DBI	1	1	-0.614573	1.00864e-17	2.55317e-13
Pevonedistat-NK-THP1	PILRA	0.494	0.159	2.56111	1.04154e-17	2.63644e-13
Pevonedistat-NK-THP1	DRAP1	1	0.971	0.642088	1.04891e-17	2.6551e-13
Pevonedistat-NK-THP1	AC114489.1	0.034	0.001	5.84181	1.07285e-17	2.7157e-13
Pevonedistat-NK-THP1	TREML4	0.069	0.004	4.88884	1.07485e-17	2.72077e-13
Pevonedistat-NK-THP1	PIK3R5	0.494	0.146	1.52866	1.09062e-17	2.7607e-13
Pevonedistat-NK-THP1	DUSP4	0.368	0.093	2.37735	1.16712e-17	2.95432e-13
Pevonedistat-NK-THP1	GAMT	0.77	0.917	-1.1801	1.20094e-17	3.03993e-13
Pevonedistat-NK-THP1	ZCCHC24	0.667	0.276	1.53645	1.24137e-17	3.14227e-13
Pevonedistat-NK-THP1	AC090136.3	0.241	0.045	2.59163	1.25099e-17	3.16662e-13
Pevonedistat-NK-THP1	MAGEA6	0.092	0.008	3.89502	1.46933e-17	3.71931e-13
Pevonedistat-NK-THP1	JAK2	0.931	0.57	1.32406	1.48864e-17	3.7682e-13
Pevonedistat-NK-THP1	PDE4B	0.414	0.114	2.12711	1.49895e-17	3.79429e-13
Pevonedistat-NK-THP1	MCL1	1	0.95	0.844608	1.62093e-17	4.10307e-13
Pevonedistat-NK-THP1	AC016831.1	0.218	0.037	2.37462	1.64951e-17	4.17541e-13
Pevonedistat-NK-THP1	CTSA	1	0.965	0.98448	1.72518e-17	4.36695e-13
Pevonedistat-NK-THP1	UBE2D1	0.885	0.527	1.2536	1.72946e-17	4.37778e-13
Pevonedistat-NK-THP1	VCP	1	0.975	0.674694	1.75082e-17	4.43184e-13
Pevonedistat-NK-THP1	LGALS9	1	0.938	0.78197	1.80195e-17	4.56128e-13
Pevonedistat-NK-THP1	RPLP1	1	1	-0.314619	1.82251e-17	4.61332e-13
Pevonedistat-NK-THP1	IRX3	0.759	0.874	-1.65431	1.82427e-17	4.61777e-13
Pevonedistat-NK-THP1	CBR1	1	0.854	1.01102	1.84201e-17	4.66269e-13
Pevonedistat-NK-THP1	LRRK2	0.517	0.173	2.2573	1.84486e-17	4.6699e-13
Pevonedistat-NK-THP1	HM13	1	0.957	0.653092	1.97851e-17	5.00821e-13
Pevonedistat-NK-THP1	FPR2	0.356	0.089	2.27911	2.00542e-17	5.07632e-13
Pevonedistat-NK-THP1	EIF4A2	1	0.994	-0.810956	2.01495e-17	5.10043e-13
Pevonedistat-NK-THP1	ATP6V1A	0.966	0.798	1.05264	2.02707e-17	5.13111e-13
Pevonedistat-NK-THP1	AC112496.1	0.126	0.014	3.38359	2.02861e-17	5.13502e-13
Pevonedistat-NK-THP1	TNFRSF1A	0.989	0.905	0.848462	2.09803e-17	5.31075e-13
Pevonedistat-NK-THP1	GALM	0.782	0.399	1.47685	2.24873e-17	5.69221e-13
Pevonedistat-NK-THP1	LRG1	0.897	0.584	1.61531	2.36754e-17	5.99296e-13
Pevonedistat-NK-THP1	RNF114	1	0.901	0.745271	2.40033e-17	6.07596e-13
Pevonedistat-NK-THP1	HIST1H4C	0.977	0.984	-1.83235	2.44568e-17	6.19074e-13
Pevonedistat-NK-THP1	MYO5A	0.816	0.425	1.49995	2.54699e-17	6.4472e-13
Pevonedistat-NK-THP1	NOD2	0.46	0.136	1.81838	2.65325e-17	6.71616e-13
Pevonedistat-NK-THP1	IGFBP2	0.667	0.888	-1.3204	2.65731e-17	6.72645e-13
Pevonedistat-NK-THP1	ILRUN	0.92	0.639	1.2771	2.72484e-17	6.89738e-13
Pevonedistat-NK-THP1	KIAA0040	0.644	0.244	1.75381	2.85172e-17	7.21855e-13
Pevonedistat-NK-THP1	AC004921.1	0.08	0.006	4.07822	2.96586e-17	7.50747e-13
Pevonedistat-NK-THP1	BACH1-IT2	0.149	0.019	3.22856	3.16891e-17	8.02146e-13
Pevonedistat-NK-THP1	LINC00278	0.609	0.216	1.43912	3.27278e-17	8.28439e-13
Pevonedistat-NK-THP1	CCNA1	0.805	0.469	2.10854	3.37318e-17	8.53853e-13
Pevonedistat-NK-THP1	XRN1	0.989	0.839	1.05059	3.50104e-17	8.86218e-13
Pevonedistat-NK-THP1	PNPLA6	0.908	0.457	1.17371	3.78111e-17	9.57111e-13
Pevonedistat-NK-THP1	SLC25A1	0.989	0.974	-0.814482	3.85604e-17	9.7608e-13
Pevonedistat-NK-THP1	RHOH	0.138	0.017	3.1935	3.97831e-17	1.00703e-12
Pevonedistat-NK-THP1	RBM47	0.897	0.651	1.63912	4.34655e-17	1.10024e-12
Pevonedistat-NK-THP1	BTG2	0.529	0.166	1.41326	4.40111e-17	1.11405e-12
Pevonedistat-NK-THP1	CALM3	1	0.996	-0.708178	4.61452e-17	1.16807e-12
Pevonedistat-NK-THP1	DDX58	0.678	0.289	1.65805	4.87363e-17	1.23366e-12
Pevonedistat-NK-THP1	AC018926.3	0.057	0.003	4.64777	5.06257e-17	1.28149e-12
Pevonedistat-NK-THP1	PROCR	0.609	0.213	1.43892	5.28859e-17	1.3387e-12
Pevonedistat-NK-THP1	BAK1	0.989	0.811	0.940626	6.17006e-17	1.56183e-12
Pevonedistat-NK-THP1	ITGB7	0.851	0.45	1.69393	6.50714e-17	1.64715e-12
Pevonedistat-NK-THP1	NOP53	0.989	0.988	-0.818365	6.56358e-17	1.66144e-12
Pevonedistat-NK-THP1	SOCS3	0.368	0.095	2.26218	6.73793e-17	1.70557e-12
Pevonedistat-NK-THP1	POLR2I	0.989	0.984	-0.831509	6.77234e-17	1.71428e-12
Pevonedistat-NK-THP1	REC8	0.414	0.11	1.64418	6.94481e-17	1.75794e-12
Pevonedistat-NK-THP1	RPL12	1	1	-0.40953	7.04404e-17	1.78306e-12
Pevonedistat-NK-THP1	KCTD7	0.506	0.173	1.93495	7.14979e-17	1.80983e-12
Pevonedistat-NK-THP1	ELAVL2	0.184	0.029	2.85073	7.34965e-17	1.86042e-12
Pevonedistat-NK-THP1	TRIM56	0.977	0.897	0.829755	7.49794e-17	1.89795e-12
Pevonedistat-NK-THP1	TSEN34	0.943	0.65	1.07129	7.61367e-17	1.92725e-12
Pevonedistat-NK-THP1	BMP8B	0.69	0.841	-1.74161	7.62773e-17	1.93081e-12
Pevonedistat-NK-THP1	YBX3	1	0.994	-0.669477	7.6973e-17	1.94842e-12
Pevonedistat-NK-THP1	SLC38A6	0.678	0.27	1.46979	7.70115e-17	1.94939e-12
Pevonedistat-NK-THP1	ITPRIPL2	0.736	0.321	1.49196	8.64892e-17	2.1893e-12
Pevonedistat-NK-THP1	DESI1	0.977	0.758	1.07952	8.93159e-17	2.26085e-12
Pevonedistat-NK-THP1	REPS2	0.115	0.012	3.28835	9.34241e-17	2.36484e-12
Pevonedistat-NK-THP1	AK2	0.989	0.983	-0.812079	9.38566e-17	2.37579e-12
Pevonedistat-NK-THP1	HIST1H1D	0.54	0.829	-1.72436	9.49955e-17	2.40462e-12
Pevonedistat-NK-THP1	MAP1LC3B	0.989	0.759	1.10809	9.8604e-17	2.49596e-12
Pevonedistat-NK-THP1	MT1E	0.885	0.969	-1.03818	1.01198e-16	2.56163e-12
Pevonedistat-NK-THP1	PHPT1	1	0.998	-0.618234	1.07411e-16	2.7189e-12
Pevonedistat-NK-THP1	GCH1	0.414	0.115	1.73406	1.22298e-16	3.09573e-12
Pevonedistat-NK-THP1	SLC36A1	0.816	0.388	1.32833	1.23279e-16	3.12056e-12
Pevonedistat-NK-THP1	FASN	0.885	0.927	-1.06331	1.24238e-16	3.14485e-12
Pevonedistat-NK-THP1	TNFRSF12A	0.552	0.2	1.90577	1.3674e-16	3.4613e-12
Pevonedistat-NK-THP1	CCDC47	1	0.913	0.799239	1.38112e-16	3.49602e-12
Pevonedistat-NK-THP1	FGD2	0.54	0.187	1.59585	1.68561e-16	4.26679e-12
Pevonedistat-NK-THP1	SEC62	1	0.998	0.572904	1.72794e-16	4.37393e-12
Pevonedistat-NK-THP1	CEACAM1	0.195	0.033	2.97405	1.73883e-16	4.4015e-12
Pevonedistat-NK-THP1	MOB3C	0.54	0.185	1.69647	2.09016e-16	5.29082e-12
Pevonedistat-NK-THP1	SAMSN1	0.356	0.093	2.6837	2.14559e-16	5.43113e-12
Pevonedistat-NK-THP1	PPP1R16B	0.218	0.04	2.47973	2.7656e-16	7.00057e-12
Pevonedistat-NK-THP1	STXBP5-AS1	0.218	0.04	2.44469	2.82437e-16	7.14933e-12
Pevonedistat-NK-THP1	FCER2	0.46	0.149	2.90104	2.85986e-16	7.23917e-12
Pevonedistat-NK-THP1	PKD2L1	0.092	0.008	3.31267	2.88218e-16	7.29567e-12
Pevonedistat-NK-THP1	COX6C	1	1	0.368972	2.97851e-16	7.5395e-12
Pevonedistat-NK-THP1	LIG4	0.839	0.39	1.25776	3.07994e-16	7.79624e-12
Pevonedistat-NK-THP1	CDKN1A	0.977	0.754	1.08062	3.39649e-16	8.59755e-12
Pevonedistat-NK-THP1	AC087521.4	0.023	0	6.46778	3.40746e-16	8.6253e-12
Pevonedistat-NK-THP1	SLC16A12	0.023	0	6.40219	3.43356e-16	8.69137e-12
Pevonedistat-NK-THP1	AL603832.2	0.023	0	5.63883	3.51304e-16	8.89256e-12
Pevonedistat-NK-THP1	TRIM38	0.954	0.805	0.976474	3.571e-16	9.03927e-12
Pevonedistat-NK-THP1	CIRBP	0.966	0.944	-0.903171	3.72903e-16	9.4393e-12
Pevonedistat-NK-THP1	SNX6	1	0.97	0.757488	3.75596e-16	9.50746e-12
Pevonedistat-NK-THP1	ATP5PF	1	1	0.456454	4.00434e-16	1.01362e-11
Pevonedistat-NK-THP1	TFEC	0.977	0.764	0.91269	4.08333e-16	1.03361e-11
Pevonedistat-NK-THP1	ADAM28	0.287	0.065	1.90983	4.25922e-16	1.07814e-11
Pevonedistat-NK-THP1	TAX1BP1	1	0.994	0.603715	4.40039e-16	1.11387e-11
Pevonedistat-NK-THP1	AMBP	0.046	0.002	5.47022	4.74666e-16	1.20152e-11
Pevonedistat-NK-THP1	CYP1A1	0.057	0.003	4.77878	4.85313e-16	1.22847e-11
Pevonedistat-NK-THP1	LYL1	0.954	0.965	-0.842172	5.11708e-16	1.29529e-11
Pevonedistat-NK-THP1	KIF1B	0.782	0.369	1.52955	5.24759e-16	1.32832e-11
Pevonedistat-NK-THP1	AP000238.1	0.046	0.002	5.14554	5.37393e-16	1.3603e-11
Pevonedistat-NK-THP1	TANK	1	0.927	0.954693	5.50969e-16	1.39467e-11
Pevonedistat-NK-THP1	TLR6	0.517	0.171	1.50363	5.72991e-16	1.45041e-11
Pevonedistat-NK-THP1	BTN3A1	0.529	0.174	1.53052	5.82164e-16	1.47363e-11
Pevonedistat-NK-THP1	NOTCH3	0.149	0.021	3.78406	5.96895e-16	1.51092e-11
Pevonedistat-NK-THP1	ANXA2	1	0.959	0.745159	6.49825e-16	1.6449e-11
Pevonedistat-NK-THP1	TAPBP	1	0.991	0.550962	6.67232e-16	1.68896e-11
Pevonedistat-NK-THP1	ARL8A	0.966	0.603	1.0004	7.21057e-16	1.82521e-11
Pevonedistat-NK-THP1	CTNNA1	1	0.897	0.765598	7.40647e-16	1.8748e-11
Pevonedistat-NK-THP1	LMBR1L	0.724	0.305	1.33196	7.522e-16	1.90404e-11
Pevonedistat-NK-THP1	TRIM16	0.632	0.264	1.52444	7.86518e-16	1.99091e-11
Pevonedistat-NK-THP1	PSMD12	1	0.98	0.628756	8.39546e-16	2.12514e-11
Pevonedistat-NK-THP1	DECR1	0.977	0.788	1.10038	8.48504e-16	2.14782e-11
Pevonedistat-NK-THP1	AL035681.1	0.46	0.146	1.70925	9.72768e-16	2.46237e-11
Pevonedistat-NK-THP1	TRIM28	1	0.983	-0.715575	1.00805e-15	2.55167e-11
Pevonedistat-NK-THP1	SUCNR1	0.655	0.285	2.12483	1.02514e-15	2.59494e-11
Pevonedistat-NK-THP1	SFT2D1	1	0.985	0.588449	1.03623e-15	2.62302e-11
Pevonedistat-NK-THP1	TMCO1	1	0.992	0.501933	1.05974e-15	2.68251e-11
Pevonedistat-NK-THP1	IFIT2	0.333	0.083	1.40497	1.07524e-15	2.72175e-11
Pevonedistat-NK-THP1	IGFBP7	0.92	0.955	-1.13302	1.0783e-15	2.72949e-11
Pevonedistat-NK-THP1	DOCK4	0.276	0.064	2.6519	1.08858e-15	2.75551e-11
Pevonedistat-NK-THP1	GAS7	0.931	0.675	1.36885	1.09024e-15	2.75971e-11
Pevonedistat-NK-THP1	LINC01068	0.161	0.024	2.76004	1.09526e-15	2.77242e-11
Pevonedistat-NK-THP1	DNAJC3	0.989	0.902	1.16121	1.11053e-15	2.81109e-11
Pevonedistat-NK-THP1	PRRC2C	1	1	0.42003	1.13376e-15	2.86988e-11
Pevonedistat-NK-THP1	EIF3L	0.966	0.99	-0.674498	1.15141e-15	2.91457e-11
Pevonedistat-NK-THP1	MIDN	0.977	0.779	0.885464	1.17384e-15	2.97134e-11
Pevonedistat-NK-THP1	ALDOA	0.966	0.628	0.976398	1.19248e-15	3.01853e-11
Pevonedistat-NK-THP1	SCNM1	1	0.967	0.675589	1.25448e-15	3.17547e-11
Pevonedistat-NK-THP1	YDJC	0.828	0.881	-1.10293	1.2686e-15	3.21122e-11
Pevonedistat-NK-THP1	TNFSF10	0.862	0.51	1.41768	1.28253e-15	3.24646e-11
Pevonedistat-NK-THP1	ADRM1	1	0.972	0.63274	1.42947e-15	3.61841e-11
Pevonedistat-NK-THP1	AC083862.2	0.057	0.003	4.57392	1.43455e-15	3.63127e-11
Pevonedistat-NK-THP1	TRIM14	0.931	0.72	1.05015	1.45082e-15	3.67246e-11
Pevonedistat-NK-THP1	RGL1	0.161	0.024	2.4488	1.53993e-15	3.89803e-11
Pevonedistat-NK-THP1	ENG	0.885	0.479	1.13998	1.55386e-15	3.9333e-11
Pevonedistat-NK-THP1	PGK1	1	0.993	0.619983	1.56064e-15	3.95044e-11
Pevonedistat-NK-THP1	AC112220.2	0.333	0.082	1.74144	1.58752e-15	4.0185e-11
Pevonedistat-NK-THP1	LTBR	0.989	0.789	0.940232	1.60117e-15	4.05304e-11
Pevonedistat-NK-THP1	TMSB4X	1	1	-0.6439	1.62049e-15	4.10195e-11
Pevonedistat-NK-THP1	LHFPL2	0.391	0.111	1.98491	1.67465e-15	4.23904e-11
Pevonedistat-NK-THP1	PSMC2	0.989	0.895	0.761371	1.68907e-15	4.27554e-11
Pevonedistat-NK-THP1	ZNF217	0.966	0.819	1.08264	1.79408e-15	4.54134e-11
Pevonedistat-NK-THP1	PAQR5	0.391	0.111	1.62821	1.81748e-15	4.60059e-11
Pevonedistat-NK-THP1	TMEM106A	0.839	0.513	1.52505	1.89858e-15	4.80587e-11
Pevonedistat-NK-THP1	CYP1B1-AS1	0.195	0.034	2.21012	2.0795e-15	5.26385e-11
Pevonedistat-NK-THP1	RPS7	1	1	-0.359969	2.2042e-15	5.57948e-11
Pevonedistat-NK-THP1	SLPI	0.989	0.979	-1.01258	2.26809e-15	5.74121e-11
Pevonedistat-NK-THP1	PSMD7	1	0.99	0.500844	2.38874e-15	6.04661e-11
Pevonedistat-NK-THP1	TRIM21	0.793	0.406	1.34643	2.45148e-15	6.20543e-11
Pevonedistat-NK-THP1	SLC7A11-AS1	0.046	0.002	4.91367	2.55106e-15	6.4575e-11
Pevonedistat-NK-THP1	CSF1	0.161	0.024	2.45604	2.84517e-15	7.20198e-11
Pevonedistat-NK-THP1	C5orf15	0.977	0.75	0.991169	2.92955e-15	7.41557e-11
Pevonedistat-NK-THP1	COX7C	1	1	0.387038	2.96209e-15	7.49794e-11
Pevonedistat-NK-THP1	MYDGF	1	0.997	0.526528	3.02548e-15	7.65839e-11
Pevonedistat-NK-THP1	YPEL5	0.69	0.299	1.38727	3.11237e-15	7.87834e-11
Pevonedistat-NK-THP1	GCHFR	0.759	0.871	-1.23414	3.15591e-15	7.98855e-11
Pevonedistat-NK-THP1	SMOX	0.448	0.142	1.74275	3.18537e-15	8.06314e-11
Pevonedistat-NK-THP1	NUCB2	1	0.994	-0.730372	3.2519e-15	8.23153e-11
Pevonedistat-NK-THP1	PTPRC	0.989	0.96	0.977002	3.393e-15	8.5887e-11
Pevonedistat-NK-THP1	CDK5R2	0.034	0.001	5.41129	3.50325e-15	8.86778e-11
Pevonedistat-NK-THP1	TAPBPL	0.805	0.377	1.23762	3.68583e-15	9.32995e-11
Pevonedistat-NK-THP1	P2RY6	0.678	0.286	1.43778	3.73301e-15	9.44937e-11
Pevonedistat-NK-THP1	HES6	0.598	0.82	-1.4452	3.74345e-15	9.47581e-11
Pevonedistat-NK-THP1	RHOQ	0.966	0.723	0.910755	3.89212e-15	9.85211e-11
Pevonedistat-NK-THP1	RESF1	0.989	0.856	1.254	4.03286e-15	1.02084e-10
Pevonedistat-NK-THP1	MBP	0.966	0.93	0.869663	4.53762e-15	1.14861e-10
Pevonedistat-NK-THP1	NCOA3	0.954	0.668	1.16915	4.67874e-15	1.18433e-10
Pevonedistat-NK-THP1	METRNL	0.943	0.675	1.45526	4.75858e-15	1.20454e-10
Pevonedistat-NK-THP1	MEGF9	0.701	0.318	1.4823	5.02583e-15	1.27219e-10
Pevonedistat-NK-THP1	RPS19	1	1	-0.403563	5.27529e-15	1.33533e-10
Pevonedistat-NK-THP1	SLC22A5	0.345	0.089	1.63177	5.39459e-15	1.36553e-10
Pevonedistat-NK-THP1	ARHGAP25	0.598	0.249	1.73497	5.58144e-15	1.41283e-10
Pevonedistat-NK-THP1	PXDC1	0.402	0.115	1.6499	5.65615e-15	1.43174e-10
Pevonedistat-NK-THP1	CXCL9	0.345	0.09	-0.142094	5.72945e-15	1.45029e-10
Pevonedistat-NK-THP1	CD38	0.793	0.494	1.62704	5.75555e-15	1.4569e-10
Pevonedistat-NK-THP1	SLC2A3	0.563	0.219	1.54872	5.77354e-15	1.46146e-10
Pevonedistat-NK-THP1	HCLS1	0.989	0.988	0.654518	5.96967e-15	1.5111e-10
Pevonedistat-NK-THP1	ABHD16A	0.989	0.807	0.818456	6.01183e-15	1.52178e-10
Pevonedistat-NK-THP1	SCYL2	0.897	0.638	1.057	6.04091e-15	1.52913e-10
Pevonedistat-NK-THP1	AC209154.1	0.126	0.016	3.38899	6.32355e-15	1.60068e-10
Pevonedistat-NK-THP1	DTYMK	0.908	0.938	-1.00661	6.90607e-15	1.74813e-10
Pevonedistat-NK-THP1	FAM49B	1	0.978	0.581287	6.91505e-15	1.75041e-10
Pevonedistat-NK-THP1	STX4	0.943	0.628	1.09567	7.42672e-15	1.87993e-10
Pevonedistat-NK-THP1	AGPAT5	0.759	0.888	-1.07052	7.51929e-15	1.90336e-10
Pevonedistat-NK-THP1	COX6A1	1	1	0.374889	8.02405e-15	2.03113e-10
Pevonedistat-NK-THP1	MIR3945HG	0.103	0.011	3.47865	8.25596e-15	2.08983e-10
Pevonedistat-NK-THP1	PLA2G7	0.195	0.037	2.99569	8.31909e-15	2.10581e-10
Pevonedistat-NK-THP1	RPL19	1	1	-0.34727	9.90665e-15	2.50767e-10
Pevonedistat-NK-THP1	YPEL4	0.046	0.002	4.96808	9.96379e-15	2.52213e-10
Pevonedistat-NK-THP1	HIGD1A	0.989	0.85	0.783869	1.00835e-14	2.55244e-10
Pevonedistat-NK-THP1	TLR1	0.253	0.055	2.02221	1.06675e-14	2.70027e-10
Pevonedistat-NK-THP1	GTF2F1	0.977	0.867	0.690036	1.1125e-14	2.81606e-10
Pevonedistat-NK-THP1	MAN1A1	0.575	0.211	1.34238	1.13008e-14	2.86057e-10
Pevonedistat-NK-THP1	GIMAP4	0.23	0.048	2.3081	1.13644e-14	2.87667e-10
Pevonedistat-NK-THP1	TNIP3	0.092	0.009	3.8772	1.19765e-14	3.03161e-10
Pevonedistat-NK-THP1	LAPTM4A	0.977	0.763	1.07397	1.2175e-14	3.08186e-10
Pevonedistat-NK-THP1	PLEKHO1	0.92	0.666	1.38715	1.2886e-14	3.26183e-10
Pevonedistat-NK-THP1	GSTO1	1	0.995	0.542842	1.335e-14	3.37928e-10
Pevonedistat-NK-THP1	ISCU	1	0.938	0.5934	1.35571e-14	3.43171e-10
Pevonedistat-NK-THP1	ODC1	0.977	0.974	-0.830076	1.35584e-14	3.43203e-10
Pevonedistat-NK-THP1	MOV10	0.954	0.668	1.10023	1.37114e-14	3.47078e-10
Pevonedistat-NK-THP1	RPS25	1	1	-0.386789	1.451e-14	3.67292e-10
Pevonedistat-NK-THP1	CALCOCO2	1	0.857	0.723357	1.46388e-14	3.70551e-10
Pevonedistat-NK-THP1	CCND1	0.333	0.089	1.62267	1.54975e-14	3.92287e-10
Pevonedistat-NK-THP1	ZC3H12A	0.414	0.123	1.62518	1.62259e-14	4.10727e-10
Pevonedistat-NK-THP1	LACC1	0.621	0.28	1.94558	1.6337e-14	4.13539e-10
Pevonedistat-NK-THP1	TMEM173	0.862	0.951	-0.937573	1.70277e-14	4.31023e-10
Pevonedistat-NK-THP1	TAGAP	0.724	0.328	1.54284	1.72238e-14	4.35987e-10
Pevonedistat-NK-THP1	B3GNT8	0.724	0.329	1.24828	1.87094e-14	4.7359e-10
Pevonedistat-NK-THP1	RUNX3	0.954	0.678	1.35678	1.90818e-14	4.83017e-10
Pevonedistat-NK-THP1	SELENOH	1	0.999	-0.511208	1.91145e-14	4.83846e-10
Pevonedistat-NK-THP1	CUL2	0.989	0.812	0.873832	1.92442e-14	4.87127e-10
Pevonedistat-NK-THP1	LINC02577	0.195	0.036	2.26991	1.92982e-14	4.88496e-10
Pevonedistat-NK-THP1	GIMAP2	0.713	0.308	1.28794	1.95775e-14	4.95565e-10
Pevonedistat-NK-THP1	AIG1	1	0.947	-1.17475	2.08726e-14	5.28349e-10
Pevonedistat-NK-THP1	CAPN2	0.989	0.88	0.882105	2.31287e-14	5.85457e-10
Pevonedistat-NK-THP1	SLC25A20	0.598	0.239	1.47341	2.35475e-14	5.96058e-10
Pevonedistat-NK-THP1	FAM214B	0.552	0.21	1.47433	2.37033e-14	6.00001e-10
Pevonedistat-NK-THP1	LCP1	1	0.999	0.606473	2.39909e-14	6.07281e-10
Pevonedistat-NK-THP1	HERC6	0.483	0.155	1.17861	2.49648e-14	6.31935e-10
Pevonedistat-NK-THP1	HEBP1	0.931	0.665	1.38349	2.54577e-14	6.44411e-10
Pevonedistat-NK-THP1	SCPEP1	1	0.91	1.11826	2.59037e-14	6.55701e-10
Pevonedistat-NK-THP1	MEFV	0.552	0.201	1.39707	2.83765e-14	7.18296e-10
Pevonedistat-NK-THP1	CLIC1	1	1	0.506002	2.86724e-14	7.25784e-10
Pevonedistat-NK-THP1	DNAJA2	1	0.922	0.631766	2.87482e-14	7.27702e-10
Pevonedistat-NK-THP1	SLC48A1	0.77	0.387	1.30178	2.90089e-14	7.34301e-10
Pevonedistat-NK-THP1	PAX5	0.448	0.142	1.58281	2.90385e-14	7.35053e-10
Pevonedistat-NK-THP1	DDIT4L	0.218	0.045	2.10799	2.90558e-14	7.35489e-10
Pevonedistat-NK-THP1	LYPLAL1	0.954	0.619	0.990229	2.9961e-14	7.58403e-10
Pevonedistat-NK-THP1	AL139424.3	0.149	0.023	2.91735	2.99683e-14	7.58588e-10
Pevonedistat-NK-THP1	H2AFZ	1	0.999	-0.78843	3.05609e-14	7.73588e-10
Pevonedistat-NK-THP1	FAM107B	1	0.987	-0.798283	3.46774e-14	8.7779e-10
Pevonedistat-NK-THP1	IL15	0.103	0.012	3.70919	3.55052e-14	8.98743e-10
Pevonedistat-NK-THP1	TMEM167A	0.977	0.989	0.547453	3.59996e-14	9.11257e-10
Pevonedistat-NK-THP1	CAMSAP2	0.494	0.166	1.39088	3.74186e-14	9.47177e-10
Pevonedistat-NK-THP1	MFSD12	0.954	0.724	1.04021	3.77462e-14	9.55469e-10
Pevonedistat-NK-THP1	AC007728.3	0.092	0.009	3.45857	3.97071e-14	1.00511e-09
Pevonedistat-NK-THP1	PPP1R15A	0.874	0.47	1.03189	3.98047e-14	1.00758e-09
Pevonedistat-NK-THP1	BIN1	0.713	0.353	1.6144	4.02753e-14	1.01949e-09
Pevonedistat-NK-THP1	PRKAG2	0.92	0.555	1.08985	4.24887e-14	1.07552e-09
Pevonedistat-NK-THP1	BMX	0.103	0.012	3.3588	4.44844e-14	1.12603e-09
Pevonedistat-NK-THP1	UBR2	0.966	0.789	0.856027	4.67045e-14	1.18223e-09
Pevonedistat-NK-THP1	ABI3	0.23	0.049	2.28558	4.70046e-14	1.18983e-09
Pevonedistat-NK-THP1	NUB1	0.977	0.828	0.789351	4.91386e-14	1.24385e-09
Pevonedistat-NK-THP1	TMEM87B	0.908	0.603	1.26631	5.2203e-14	1.32141e-09
Pevonedistat-NK-THP1	HBEGF	0.667	0.298	1.50255	5.26134e-14	1.3318e-09
Pevonedistat-NK-THP1	RAB27B	0.195	0.038	3.31793	5.3219e-14	1.34713e-09
Pevonedistat-NK-THP1	KLF13	0.954	0.816	0.900535	5.32372e-14	1.34759e-09
Pevonedistat-NK-THP1	DNPH1	0.989	0.975	-0.765638	5.38702e-14	1.36362e-09
Pevonedistat-NK-THP1	NIBAN2	0.529	0.194	1.48783	5.43031e-14	1.37457e-09
Pevonedistat-NK-THP1	ZYX	0.989	0.92	0.830379	5.47911e-14	1.38693e-09
Pevonedistat-NK-THP1	KLK10	0.023	0.001	6.23783	5.64409e-14	1.42869e-09
Pevonedistat-NK-THP1	FCGBP	0.023	0.001	6.32701	5.71822e-14	1.44745e-09
Pevonedistat-NK-THP1	RPS15A	1	1	-0.349188	5.75046e-14	1.45561e-09
Pevonedistat-NK-THP1	LINC01798	0.023	0.001	6.23868	5.75565e-14	1.45693e-09
Pevonedistat-NK-THP1	KEL	0.023	0.001	6.24994	5.75565e-14	1.45693e-09
Pevonedistat-NK-THP1	AC093673.1	0.575	0.21	1.14455	5.87529e-14	1.48721e-09
Pevonedistat-NK-THP1	LIPH	0.149	0.023	3.03376	6.00726e-14	1.52062e-09
Pevonedistat-NK-THP1	IL1B	0.471	0.155	1.89882	6.07123e-14	1.53681e-09
Pevonedistat-NK-THP1	COX5A	1	0.999	0.566835	6.16121e-14	1.55959e-09
Pevonedistat-NK-THP1	HSD3B7	0.276	0.067	1.8787	6.76144e-14	1.71152e-09
Pevonedistat-NK-THP1	PSMB1	1	0.999	0.472099	7.00305e-14	1.77268e-09
Pevonedistat-NK-THP1	SHISA4	0.529	0.192	1.50469	7.02807e-14	1.77901e-09
Pevonedistat-NK-THP1	CNPY3	1	0.996	-0.578523	7.04468e-14	1.78322e-09
Pevonedistat-NK-THP1	CRISPLD2	0.253	0.059	2.24637	7.05657e-14	1.78623e-09
Pevonedistat-NK-THP1	AKR1C3	0.149	0.024	2.85653	7.43765e-14	1.88269e-09
Pevonedistat-NK-THP1	CASS4	0.368	0.105	1.54523	7.44236e-14	1.88388e-09
Pevonedistat-NK-THP1	RTP4	0.598	0.238	1.58334	7.48633e-14	1.89502e-09
Pevonedistat-NK-THP1	PPM1G	0.966	0.984	-0.696648	7.77909e-14	1.96912e-09
Pevonedistat-NK-THP1	MLC1	0.701	0.794	-1.51816	7.80834e-14	1.97652e-09
Pevonedistat-NK-THP1	TMEM208	1	0.924	0.6264	7.96772e-14	2.01687e-09
Pevonedistat-NK-THP1	ABRACL	1	0.998	0.499805	8.23874e-14	2.08547e-09
Pevonedistat-NK-THP1	PSMD1	1	0.987	0.533668	8.8011e-14	2.22782e-09
Pevonedistat-NK-THP1	TXNL1	1	0.962	0.57441	8.92572e-14	2.25937e-09
Pevonedistat-NK-THP1	MT2A	0.851	0.961	-1.21563	8.97159e-14	2.27098e-09
Pevonedistat-NK-THP1	CIITA	0.517	0.197	1.67148	9.05132e-14	2.29116e-09
Pevonedistat-NK-THP1	DLGAP1-AS1	0.264	0.062	1.74049	9.20645e-14	2.33043e-09
Pevonedistat-NK-THP1	PEX5L	0.253	0.058	2.04598	9.40905e-14	2.38171e-09
Pevonedistat-NK-THP1	RPS6KC1	0.632	0.258	1.28393	9.46333e-14	2.39545e-09
Pevonedistat-NK-THP1	FAH	0.943	0.726	0.933834	9.81739e-14	2.48508e-09
Pevonedistat-NK-THP1	SGPP1	0.345	0.094	1.64131	1.01246e-13	2.56283e-09
Pevonedistat-NK-THP1	CPNE3	0.816	0.47	1.23174	1.09397e-13	2.76917e-09
Pevonedistat-NK-THP1	TFE3	0.621	0.249	1.28434	1.09593e-13	2.77414e-09
Pevonedistat-NK-THP1	WIPI1	0.621	0.282	1.66173	1.21615e-13	3.07843e-09
Pevonedistat-NK-THP1	ARHGEF11	0.851	0.47	1.05436	1.26693e-13	3.20699e-09
Pevonedistat-NK-THP1	AURKC	0.379	0.112	1.79752	1.29841e-13	3.28665e-09
Pevonedistat-NK-THP1	IFNGR1	0.989	0.783	1.0071	1.3263e-13	3.35727e-09
Pevonedistat-NK-THP1	RPS15	1	1	-0.35021	1.37744e-13	3.48672e-09
Pevonedistat-NK-THP1	RPS27A	1	1	-0.316478	1.3849e-13	3.50559e-09
Pevonedistat-NK-THP1	FAM177A1	0.977	0.788	0.798902	1.4183e-13	3.59014e-09
Pevonedistat-NK-THP1	FURIN	0.724	0.379	1.33804	1.58286e-13	4.00668e-09
Pevonedistat-NK-THP1	CTSD	1	0.992	1.121	1.61098e-13	4.07787e-09
Pevonedistat-NK-THP1	NPL	0.46	0.168	1.84811	1.66399e-13	4.21206e-09
Pevonedistat-NK-THP1	GNG11	0.115	0.015	3.06991	1.73145e-13	4.38282e-09
Pevonedistat-NK-THP1	FADS1	0.828	0.902	-1.15638	1.77948e-13	4.50439e-09
Pevonedistat-NK-THP1	HSH2D	0.644	0.274	1.30395	1.99719e-13	5.05548e-09
Pevonedistat-NK-THP1	SLC5A3	0.931	0.698	1.39198	2.06961e-13	5.23881e-09
Pevonedistat-NK-THP1	KIR2DL4	0.115	0.015	3.26308	2.10204e-13	5.32091e-09
Pevonedistat-NK-THP1	CRIP1	0.989	0.996	-0.796131	2.16541e-13	5.48129e-09
Pevonedistat-NK-THP1	SIGLEC11	0.092	0.01	3.26086	2.25229e-13	5.70123e-09
Pevonedistat-NK-THP1	U62317.4	0.149	0.024	2.68498	2.32051e-13	5.87391e-09
Pevonedistat-NK-THP1	ACVR1	0.494	0.177	1.4932	2.34221e-13	5.92883e-09
Pevonedistat-NK-THP1	ADM	0.103	0.012	2.91228	2.42423e-13	6.13644e-09
Pevonedistat-NK-THP1	RHOU	0.885	0.637	1.44757	2.42875e-13	6.14789e-09
Pevonedistat-NK-THP1	CCL13	0.034	0.001	5.31481	2.48163e-13	6.28176e-09
Pevonedistat-NK-THP1	AL591468.2	0.034	0.001	5.04264	2.55582e-13	6.46954e-09
Pevonedistat-NK-THP1	SH3BP2	0.931	0.588	1.03236	2.56221e-13	6.48572e-09
Pevonedistat-NK-THP1	SLC7A5	0.908	0.477	0.93277	2.56818e-13	6.50083e-09
Pevonedistat-NK-THP1	LINC01146	0.034	0.001	5.12934	2.57741e-13	6.5242e-09
Pevonedistat-NK-THP1	AHR	0.575	0.236	1.77538	2.59205e-13	6.56125e-09
Pevonedistat-NK-THP1	ANAPC11	1	0.996	-0.534846	2.80657e-13	7.10428e-09
Pevonedistat-NK-THP1	RNASEH2C	0.989	0.993	-0.615917	2.88015e-13	7.29053e-09
Pevonedistat-NK-THP1	SDHB	0.989	0.955	0.624002	2.92539e-13	7.40505e-09
Pevonedistat-NK-THP1	RPL28	1	1	-0.418481	2.93416e-13	7.42724e-09
Pevonedistat-NK-THP1	FZD5	0.471	0.161	1.53955	3.04836e-13	7.71632e-09
Pevonedistat-NK-THP1	FOXD1	0.793	0.927	-0.9814	3.11377e-13	7.88189e-09
Pevonedistat-NK-THP1	APOBEC3F	0.471	0.17	1.65498	3.15694e-13	7.99116e-09
Pevonedistat-NK-THP1	CTSG	1	0.994	-1.32608	3.20321e-13	8.1083e-09
Pevonedistat-NK-THP1	FBXO32	0.207	0.043	2.64135	3.24713e-13	8.21947e-09
Pevonedistat-NK-THP1	H3F3A	1	1	-0.371354	3.33733e-13	8.44778e-09
Pevonedistat-NK-THP1	PXMP2	0.839	0.895	-1.01281	3.34998e-13	8.47981e-09
Pevonedistat-NK-THP1	IGFLR1	0.989	0.706	1.27992	3.43783e-13	8.70217e-09
Pevonedistat-NK-THP1	CCL3	0.414	0.138	1.16413	3.66525e-13	9.27784e-09
Pevonedistat-NK-THP1	CCDC28B	0.517	0.735	-1.54203	3.70168e-13	9.37007e-09
Pevonedistat-NK-THP1	STOX2	0.333	0.096	1.7994	3.74471e-13	9.47898e-09
Pevonedistat-NK-THP1	ZNF22	0.954	0.955	-0.743211	3.87938e-13	9.81988e-09
Pevonedistat-NK-THP1	RTN4	1	0.99	0.46434	3.90427e-13	9.88288e-09
Pevonedistat-NK-THP1	CIR1	1	0.944	0.747341	3.93609e-13	9.96342e-09
Pevonedistat-NK-THP1	OSBPL11	0.782	0.438	1.2899	4.10847e-13	1.03998e-08
Pevonedistat-NK-THP1	AC123595.1	0.046	0.003	4.58864	4.21285e-13	1.0664e-08
Pevonedistat-NK-THP1	STARD3NL	0.989	0.814	0.815963	4.28993e-13	1.08591e-08
Pevonedistat-NK-THP1	FLOT2	0.954	0.933	-0.899675	4.49422e-13	1.13762e-08
Pevonedistat-NK-THP1	BCL6	0.425	0.14	1.43743	4.78291e-13	1.2107e-08
Pevonedistat-NK-THP1	SH3BGRL3	1	1	0.659876	4.91311e-13	1.24365e-08
Pevonedistat-NK-THP1	SIGMAR1	0.759	0.866	-1.05318	5.29206e-13	1.33958e-08
Pevonedistat-NK-THP1	TREM1	0.287	0.075	1.87186	5.32263e-13	1.34732e-08
Pevonedistat-NK-THP1	GTF2E2	0.897	0.517	0.946164	5.33007e-13	1.3492e-08
Pevonedistat-NK-THP1	DLD	1	0.866	0.677978	5.42021e-13	1.37202e-08
Pevonedistat-NK-THP1	SP140	0.322	0.094	2.0516	5.64352e-13	1.42855e-08
Pevonedistat-NK-THP1	IL31RA	0.299	0.079	1.75226	5.80525e-13	1.46948e-08
Pevonedistat-NK-THP1	FOXC1	0.253	0.06	1.94655	6.12319e-13	1.54996e-08
Pevonedistat-NK-THP1	CASP8	0.954	0.715	1.09792	6.22572e-13	1.57592e-08
Pevonedistat-NK-THP1	IPCEF1	0.92	0.68	1.00954	6.33839e-13	1.60444e-08
Pevonedistat-NK-THP1	TM2D2	0.897	0.548	1.05969	6.40584e-13	1.62151e-08
Pevonedistat-NK-THP1	UBE2Q1	1	0.964	0.529145	6.46286e-13	1.63594e-08
Pevonedistat-NK-THP1	PCED1B-AS1	0.724	0.879	-1.33461	6.50269e-13	1.64603e-08
Pevonedistat-NK-THP1	FOSL1	0.471	0.161	1.34807	6.5168e-13	1.6496e-08
Pevonedistat-NK-THP1	SLFN5	0.575	0.236	1.27127	6.58043e-13	1.6657e-08
Pevonedistat-NK-THP1	NDUFAF8	1	0.992	-0.596649	6.64871e-13	1.68299e-08
Pevonedistat-NK-THP1	SEMA6B	0.23	0.052	2.28451	6.71878e-13	1.70073e-08
Pevonedistat-NK-THP1	PSMB7	1	0.961	0.636775	6.98913e-13	1.76916e-08
Pevonedistat-NK-THP1	MTHFD2	0.989	0.918	0.70351	7.03728e-13	1.78135e-08
Pevonedistat-NK-THP1	CASP10	0.77	0.367	1.09782	7.13252e-13	1.80545e-08
Pevonedistat-NK-THP1	TMEM160	0.977	0.976	-0.672523	7.1677e-13	1.81436e-08
Pevonedistat-NK-THP1	NOP56	0.977	0.977	-0.765805	7.19702e-13	1.82178e-08
Pevonedistat-NK-THP1	TRGC2	0.276	0.07	2.09577	7.29126e-13	1.84564e-08
Pevonedistat-NK-THP1	NOTCH1	0.805	0.477	1.21338	7.3872e-13	1.86992e-08
Pevonedistat-NK-THP1	GPR84	0.402	0.132	1.56806	7.53548e-13	1.90746e-08
Pevonedistat-NK-THP1	HNRNPA1	1	0.999	-0.452813	7.70667e-13	1.95079e-08
Pevonedistat-NK-THP1	ENOSF1	0.747	0.848	-1.07675	7.71992e-13	1.95414e-08
Pevonedistat-NK-THP1	STXBP3	0.989	0.865	0.675465	8.31446e-13	2.10464e-08
Pevonedistat-NK-THP1	SWT1	0.356	0.107	1.57763	8.96871e-13	2.27025e-08
Pevonedistat-NK-THP1	MSN	0.989	0.992	0.623654	9.07682e-13	2.29762e-08
Pevonedistat-NK-THP1	AKR1C2	0.299	0.082	1.99382	9.25657e-13	2.34312e-08
Pevonedistat-NK-THP1	MS4A7	0.793	0.871	-1.24899	9.25852e-13	2.34361e-08
Pevonedistat-NK-THP1	FUOM	0.839	0.907	-0.989762	9.88727e-13	2.50276e-08
Pevonedistat-NK-THP1	HRG	0.011	0	6.7758	9.91451e-13	2.50966e-08
Pevonedistat-NK-THP1	AC107067.1	0.011	0	6.72355	9.91451e-13	2.50966e-08
Pevonedistat-NK-THP1	AC092666.1	0.011	0	6.7073	9.91451e-13	2.50966e-08
Pevonedistat-NK-THP1	AL157388.1	0.011	0	6.72277	9.91451e-13	2.50966e-08
Pevonedistat-NK-THP1	RASAL1	0.011	0	6.8449	9.91451e-13	2.50966e-08
Pevonedistat-NK-THP1	AC036222.1	0.011	0	6.71379	9.91451e-13	2.50966e-08
Pevonedistat-NK-THP1	AC006262.1	0.011	0	6.80813	9.91451e-13	2.50966e-08
Pevonedistat-NK-THP1	FLYWCH1	0.609	0.238	1.07349	9.96396e-13	2.52218e-08
Pevonedistat-NK-THP1	AC092567.2	0.011	0	6.69332	1.00302e-12	2.53894e-08
Pevonedistat-NK-THP1	AC109472.1	0.011	0	6.58799	1.00302e-12	2.53894e-08
Pevonedistat-NK-THP1	LINC02528	0.011	0	6.69003	1.00302e-12	2.53894e-08
Pevonedistat-NK-THP1	GPIHBP1	0.011	0	6.6434	1.00302e-12	2.53894e-08
Pevonedistat-NK-THP1	SLC22A25	0.011	0	6.60452	1.00302e-12	2.53894e-08
Pevonedistat-NK-THP1	ACTN3	0.011	0	6.60448	1.00302e-12	2.53894e-08
Pevonedistat-NK-THP1	LINC02324	0.011	0	6.63504	1.00302e-12	2.53894e-08
Pevonedistat-NK-THP1	AC068870.1	0.011	0	6.59287	1.00302e-12	2.53894e-08
Pevonedistat-NK-THP1	SLC16A11	0.011	0	6.54523	1.00302e-12	2.53894e-08
Pevonedistat-NK-THP1	ENPP7	0.011	0	6.60385	1.00302e-12	2.53894e-08
Pevonedistat-NK-THP1	VSTM1	0.011	0	6.51555	1.00302e-12	2.53894e-08
Pevonedistat-NK-THP1	YIPF1	0.862	0.495	1.15268	1.05115e-12	2.66078e-08
Pevonedistat-NK-THP1	PHTF1	0.92	0.636	0.996551	1.06156e-12	2.68713e-08
Pevonedistat-NK-THP1	ATP5PD	1	0.998	0.404134	1.07397e-12	2.71854e-08
Pevonedistat-NK-THP1	MMP19	0.23	0.052	1.91373	1.10969e-12	2.80896e-08
Pevonedistat-NK-THP1	SKA2	0.851	0.939	-0.850325	1.13199e-12	2.86542e-08
Pevonedistat-NK-THP1	TRAPPC3L	0.046	0.003	4.80154	1.13207e-12	2.8656e-08
Pevonedistat-NK-THP1	RGL4	0.126	0.019	2.5503	1.13393e-12	2.87031e-08
Pevonedistat-NK-THP1	NCOA1	0.885	0.559	1.06158	1.1662e-12	2.952e-08
Pevonedistat-NK-THP1	CHMP1B	0.92	0.529	0.966625	1.21099e-12	3.06537e-08
Pevonedistat-NK-THP1	NASP	0.989	0.992	-0.772438	1.24782e-12	3.1586e-08
Pevonedistat-NK-THP1	SYTL3	0.218	0.049	2.24723	1.25428e-12	3.17497e-08
Pevonedistat-NK-THP1	SMDT1	1	0.983	-0.63171	1.26951e-12	3.21351e-08
Pevonedistat-NK-THP1	NAA38	0.977	0.989	-0.607814	1.27697e-12	3.23239e-08
Pevonedistat-NK-THP1	GRINA	0.966	0.715	0.927306	1.27789e-12	3.23473e-08
Pevonedistat-NK-THP1	STK4	1	0.967	0.545079	1.29838e-12	3.28658e-08
Pevonedistat-NK-THP1	ADAM17	0.989	0.714	0.881099	1.33435e-12	3.37764e-08
Pevonedistat-NK-THP1	SAP18	1	0.999	0.342233	1.38288e-12	3.50048e-08
Pevonedistat-NK-THP1	CASP1	0.954	0.718	0.892234	1.40745e-12	3.56268e-08
Pevonedistat-NK-THP1	C6orf62	0.989	0.912	0.717717	1.42941e-12	3.61826e-08
Pevonedistat-NK-THP1	FAM81B	0.034	0.002	5.54566	1.43213e-12	3.62514e-08
Pevonedistat-NK-THP1	ZMYND15	0.034	0.002	4.84058	1.5017e-12	3.80125e-08
Pevonedistat-NK-THP1	PAFAH1B3	0.874	0.908	-0.820624	1.50256e-12	3.80344e-08
Pevonedistat-NK-THP1	TMEM150A	0.402	0.128	1.46533	1.59006e-12	4.02493e-08
Pevonedistat-NK-THP1	NAP1L1	1	1	-0.511562	1.60443e-12	4.06129e-08
Pevonedistat-NK-THP1	AC124319.1	0.092	0.011	3.32709	1.6382e-12	4.14678e-08
Pevonedistat-NK-THP1	CXCL3	0.08	0.008	3.13568	1.67597e-12	4.24239e-08
Pevonedistat-NK-THP1	SLC16A6	0.379	0.126	2.31557	1.73067e-12	4.38085e-08
Pevonedistat-NK-THP1	OTOF	0.345	0.106	1.67035	1.76156e-12	4.45903e-08
Pevonedistat-NK-THP1	IL12RB1	0.506	0.19	1.43111	1.81909e-12	4.60466e-08
Pevonedistat-NK-THP1	RPS17	1	1	-0.441825	1.83866e-12	4.6542e-08
Pevonedistat-NK-THP1	TK1	0.782	0.898	-1.0686	1.85889e-12	4.7054e-08
Pevonedistat-NK-THP1	TMEM106C	0.747	0.886	-1.04244	1.87963e-12	4.7579e-08
Pevonedistat-NK-THP1	HMGB2	1	0.983	-1.05777	1.88667e-12	4.77573e-08
Pevonedistat-NK-THP1	BIN2	0.989	0.936	0.684007	1.89509e-12	4.79704e-08
Pevonedistat-NK-THP1	GDF15	0.161	0.029	2.43792	1.91167e-12	4.83902e-08
Pevonedistat-NK-THP1	ADPRHL1	0.126	0.019	3.1194	1.92575e-12	4.87465e-08
Pevonedistat-NK-THP1	LILRB3	0.299	0.083	1.62597	1.9313e-12	4.88871e-08
Pevonedistat-NK-THP1	KTN1	1	0.998	0.424469	2.00054e-12	5.06397e-08
Pevonedistat-NK-THP1	LATS2	0.667	0.293	1.20128	2.00239e-12	5.06866e-08
Pevonedistat-NK-THP1	JUN	0.874	0.575	1.21301	2.02214e-12	5.11864e-08
Pevonedistat-NK-THP1	C19orf12	0.839	0.452	0.998062	2.04562e-12	5.17809e-08
Pevonedistat-NK-THP1	EEPD1	0.448	0.149	1.28742	2.0502e-12	5.18968e-08
Pevonedistat-NK-THP1	SLC12A6	0.816	0.433	1.10097	2.06993e-12	5.23961e-08
Pevonedistat-NK-THP1	PDLIM1	0.839	0.902	-0.990962	2.17102e-12	5.49549e-08
Pevonedistat-NK-THP1	RARG	0.195	0.04	2.04734	2.28342e-12	5.78001e-08
Pevonedistat-NK-THP1	GPR174	0.069	0.006	4.51049	2.33726e-12	5.91631e-08
Pevonedistat-NK-THP1	UBTF	0.954	0.95	-0.76826	2.33772e-12	5.91747e-08
Pevonedistat-NK-THP1	DYNC1H1	1	0.977	0.679853	2.37013e-12	5.9995e-08
Pevonedistat-NK-THP1	CDC26	0.989	0.869	0.62952	2.44423e-12	6.18707e-08
Pevonedistat-NK-THP1	SUSD6	0.678	0.305	1.14546	2.46791e-12	6.24703e-08
Pevonedistat-NK-THP1	AC244502.1	0.149	0.026	2.64018	2.46924e-12	6.25038e-08
Pevonedistat-NK-THP1	AC006504.1	0.253	0.062	1.97921	2.47517e-12	6.2654e-08
Pevonedistat-NK-THP1	ZFAS1	1	1	-0.445917	2.48269e-12	6.28442e-08
Pevonedistat-NK-THP1	GLIPR1	0.805	0.602	1.93441	2.5801e-12	6.53101e-08
Pevonedistat-NK-THP1	RAB1A	0.989	0.877	0.63545	2.60183e-12	6.586e-08
Pevonedistat-NK-THP1	ZFAND5	0.966	0.854	0.691731	2.65242e-12	6.71406e-08
Pevonedistat-NK-THP1	AC137590.1	0.023	0.001	6.09529	2.68851e-12	6.80543e-08
Pevonedistat-NK-THP1	AL157884.2	0.023	0.001	5.82998	2.7193e-12	6.88336e-08
Pevonedistat-NK-THP1	ATP6V0D1	0.977	0.887	0.947698	2.80875e-12	7.10978e-08
Pevonedistat-NK-THP1	GABRE	0.046	0.003	4.87143	2.9174e-12	7.38483e-08
Pevonedistat-NK-THP1	UPP1	0.816	0.409	1.03067	2.98002e-12	7.54332e-08
Pevonedistat-NK-THP1	ZFPM2-AS1	0.356	0.117	1.9484	3.1154e-12	7.88601e-08
Pevonedistat-NK-THP1	TDO2	0.184	0.037	-0.393194	3.20636e-12	8.11625e-08
Pevonedistat-NK-THP1	RDH14	0.747	0.369	1.12888	3.22079e-12	8.15277e-08
Pevonedistat-NK-THP1	CDT1	0.575	0.833	-1.07544	3.2801e-12	8.30291e-08
Pevonedistat-NK-THP1	LY86	0.885	0.903	-1.10062	3.3266e-12	8.42062e-08
Pevonedistat-NK-THP1	IL13RA1	0.713	0.388	1.26514	3.33635e-12	8.4453e-08
Pevonedistat-NK-THP1	NCF4	0.977	0.94	0.773383	3.60579e-12	9.12735e-08
Pevonedistat-NK-THP1	RASGRF1	0.172	0.033	2.12861	3.63865e-12	9.21051e-08
Pevonedistat-NK-THP1	SGSH	0.23	0.053	1.69667	3.66347e-12	9.27334e-08
Pevonedistat-NK-THP1	SCAMP3	0.966	0.879	0.630811	3.76252e-12	9.52406e-08
Pevonedistat-NK-THP1	TNNI2	0.149	0.026	2.46999	3.78648e-12	9.58473e-08
Pevonedistat-NK-THP1	GNG10	1	0.908	0.666328	4.04718e-12	1.02446e-07
Pevonedistat-NK-THP1	GPX4	1	1	-0.49261	4.17914e-12	1.05787e-07
Pevonedistat-NK-THP1	EPHA1-AS1	0.471	0.164	1.2182	4.1886e-12	1.06026e-07
Pevonedistat-NK-THP1	USP18	0.471	0.177	1.3727	4.40392e-12	1.11477e-07
Pevonedistat-NK-THP1	TLE5	1	0.975	0.538633	4.52035e-12	1.14424e-07
Pevonedistat-NK-THP1	ADGRE1	0.23	0.055	2.01794	4.55358e-12	1.15265e-07
Pevonedistat-NK-THP1	AC107993.1	0.23	0.055	2.07259	4.58331e-12	1.16017e-07
Pevonedistat-NK-THP1	IKBKE	0.908	0.581	0.94229	4.63235e-12	1.17259e-07
Pevonedistat-NK-THP1	UBE2V1	1	0.996	0.386749	4.778e-12	1.20946e-07
Pevonedistat-NK-THP1	ZNF516	0.931	0.609	0.951688	4.92785e-12	1.24739e-07
Pevonedistat-NK-THP1	COQ10B	0.931	0.675	0.957264	4.93263e-12	1.2486e-07
Pevonedistat-NK-THP1	ANKRD44	0.954	0.636	0.927193	5.14189e-12	1.30157e-07
Pevonedistat-NK-THP1	FUCA1	0.736	0.421	1.7619	5.59771e-12	1.41695e-07
Pevonedistat-NK-THP1	HIVEP2	0.655	0.298	1.13109	5.8145e-12	1.47183e-07
Pevonedistat-NK-THP1	ASPH	0.897	0.586	1.26078	5.82835e-12	1.47533e-07
Pevonedistat-NK-THP1	FAU	1	1	-0.241918	6.0421e-12	1.52944e-07
Pevonedistat-NK-THP1	TRAFD1	0.69	0.328	1.18119	6.60179e-12	1.67111e-07
Pevonedistat-NK-THP1	IL10RA	0.414	0.142	1.47279	6.62468e-12	1.67691e-07
Pevonedistat-NK-THP1	STAR	0.345	0.613	-1.76557	6.82639e-12	1.72796e-07
Pevonedistat-NK-THP1	PLIN3	1	0.928	0.689282	7.16764e-12	1.81435e-07
Pevonedistat-NK-THP1	NT5C	0.977	0.949	-0.696395	7.32047e-12	1.85303e-07
Pevonedistat-NK-THP1	BAG3	0.77	0.39	0.961641	7.51727e-12	1.90285e-07
Pevonedistat-NK-THP1	HSBP1L1	0.678	0.331	1.127	7.53597e-12	1.90758e-07
Pevonedistat-NK-THP1	ARHGAP30	0.977	0.933	0.629938	7.5449e-12	1.90984e-07
Pevonedistat-NK-THP1	CYP2D6	0.046	0.003	4.67548	7.79322e-12	1.9727e-07
Pevonedistat-NK-THP1	UQCC3	0.736	0.852	-0.957331	7.86126e-12	1.98992e-07
Pevonedistat-NK-THP1	PLEKHJ1	0.977	0.959	-0.708482	8.09956e-12	2.05024e-07
Pevonedistat-NK-THP1	BIRC5	0.609	0.814	-1.33627	8.15247e-12	2.06364e-07
Pevonedistat-NK-THP1	AC108479.3	0.057	0.005	4.54287	8.18721e-12	2.07243e-07
Pevonedistat-NK-THP1	AL022067.1	0.046	0.003	4.62046	8.20114e-12	2.07596e-07
Pevonedistat-NK-THP1	TAF13	0.908	0.624	0.88372	8.33103e-12	2.10883e-07
Pevonedistat-NK-THP1	JMJD6	0.977	0.656	0.823083	8.42982e-12	2.13384e-07
Pevonedistat-NK-THP1	AKNA	0.805	0.449	1.06991	8.51945e-12	2.15653e-07
Pevonedistat-NK-THP1	CXXC5	0.989	0.913	0.655702	8.66652e-12	2.19376e-07
Pevonedistat-NK-THP1	SLC38A1	0.759	0.902	-1.10122	8.95433e-12	2.26661e-07
Pevonedistat-NK-THP1	DNAJB4	0.586	0.261	1.45364	9.1581e-12	2.31819e-07
Pevonedistat-NK-THP1	IGSF8	0.736	0.379	1.22324	9.18628e-12	2.32532e-07
Pevonedistat-NK-THP1	CHEK1	0.563	0.814	-1.11925	9.46876e-12	2.39683e-07
Pevonedistat-NK-THP1	OLFML2B	0.069	0.007	3.91985	9.51087e-12	2.40749e-07
Pevonedistat-NK-THP1	PLEKHH1	0.31	0.089	1.63727	9.6464e-12	2.44179e-07
Pevonedistat-NK-THP1	ADIPOR1	0.954	0.805	0.740601	9.6943e-12	2.45392e-07
Pevonedistat-NK-THP1	BCAR3	0.207	0.046	2.04208	1.00496e-11	2.54385e-07
Pevonedistat-NK-THP1	H1F0	0.506	0.694	-1.81341	1.01578e-11	2.57124e-07
Pevonedistat-NK-THP1	C7orf25	0.483	0.18	1.33067	1.03784e-11	2.62708e-07
Pevonedistat-NK-THP1	SNX5	0.943	0.97	-0.668565	1.06077e-11	2.68514e-07
Pevonedistat-NK-THP1	DPYD	0.736	0.384	1.04716	1.07992e-11	2.73361e-07
Pevonedistat-NK-THP1	DYNLT3	0.759	0.418	1.46541	1.10933e-11	2.80803e-07
Pevonedistat-NK-THP1	LRRC75A	0.448	0.688	-2.05295	1.13711e-11	2.87837e-07
Pevonedistat-NK-THP1	UBE2H	0.931	0.646	0.995276	1.14879e-11	2.90794e-07
Pevonedistat-NK-THP1	CTBP2	0.736	0.9	-0.87142	1.16147e-11	2.94003e-07
Pevonedistat-NK-THP1	PFKL	0.92	0.909	-0.787732	1.16593e-11	2.95131e-07
Pevonedistat-NK-THP1	POMC	0.287	0.08	1.78424	1.19319e-11	3.02033e-07
Pevonedistat-NK-THP1	CRNDE	0.897	0.955	-0.713177	1.25308e-11	3.17192e-07
Pevonedistat-NK-THP1	ARRDC4	0.448	0.166	1.35499	1.29573e-11	3.27989e-07
Pevonedistat-NK-THP1	LMNA	1	0.942	0.726453	1.30976e-11	3.31539e-07
Pevonedistat-NK-THP1	ZNF841	0.414	0.135	1.22216	1.31255e-11	3.32246e-07
Pevonedistat-NK-THP1	CEBPE	0.828	0.489	0.968786	1.36932e-11	3.46616e-07
Pevonedistat-NK-THP1	ITGA9	0.195	0.044	2.6818	1.37029e-11	3.46862e-07
Pevonedistat-NK-THP1	VSIR	0.943	0.797	0.952516	1.39758e-11	3.53769e-07
Pevonedistat-NK-THP1	NDUFA7	0.966	0.968	-0.645715	1.44048e-11	3.6463e-07
Pevonedistat-NK-THP1	RNF24	1	0.864	0.777703	1.45812e-11	3.69094e-07
Pevonedistat-NK-THP1	VASP	0.989	0.935	0.641177	1.46092e-11	3.69804e-07
Pevonedistat-NK-THP1	UNC45A	0.966	0.727	0.741186	1.48996e-11	3.77152e-07
Pevonedistat-NK-THP1	GPX3	0.368	0.129	2.22124	1.51161e-11	3.82633e-07
Pevonedistat-NK-THP1	TMEM179B	1	0.915	0.708391	1.52548e-11	3.86145e-07
Pevonedistat-NK-THP1	XIAP	0.931	0.676	1.01274	1.58063e-11	4.00104e-07
Pevonedistat-NK-THP1	SRPK1	1	0.948	0.674838	1.5909e-11	4.02705e-07
Pevonedistat-NK-THP1	CHST13	0.483	0.712	-1.49678	1.5941e-11	4.03515e-07
Pevonedistat-NK-THP1	RPL21	1	1	-0.317367	1.61765e-11	4.09476e-07
Pevonedistat-NK-THP1	MITD1	0.954	0.74	0.833703	1.63148e-11	4.12975e-07
Pevonedistat-NK-THP1	ASB2	0.322	0.096	1.65527	1.65439e-11	4.18775e-07
Pevonedistat-NK-THP1	CDCA7	0.517	0.727	-1.67462	1.70396e-11	4.31323e-07
Pevonedistat-NK-THP1	EPB41L4A-AS1	0.874	0.899	-0.881224	1.74777e-11	4.42413e-07
Pevonedistat-NK-THP1	SOX5	0.471	0.177	1.34675	1.83599e-11	4.64744e-07
Pevonedistat-NK-THP1	PSMC1	1	0.974	0.500542	1.84e-11	4.65758e-07
Pevonedistat-NK-THP1	TUBA4A	0.977	0.875	0.937144	1.86831e-11	4.72926e-07
Pevonedistat-NK-THP1	ATP5F1C	1	0.997	0.403954	1.90384e-11	4.8192e-07
Pevonedistat-NK-THP1	TBL1X	0.678	0.352	1.19719	1.92465e-11	4.87186e-07
Pevonedistat-NK-THP1	PCDHB2	0.138	0.024	2.76214	1.93877e-11	4.90762e-07
Pevonedistat-NK-THP1	LGALS1	1	1	-0.746202	1.96825e-11	4.98224e-07
Pevonedistat-NK-THP1	ZNF503-AS2	0.31	0.092	1.72706	1.97333e-11	4.99509e-07
Pevonedistat-NK-THP1	NARS	0.989	0.967	0.549836	1.98971e-11	5.03655e-07
Pevonedistat-NK-THP1	ANTXR2	0.782	0.4	0.998124	2.00187e-11	5.06733e-07
Pevonedistat-NK-THP1	SMC4	0.954	0.965	-0.880057	2.01379e-11	5.09752e-07
Pevonedistat-NK-THP1	PSMB2	1	0.99	0.488864	2.02819e-11	5.13396e-07
Pevonedistat-NK-THP1	RSU1	0.966	0.908	0.659868	2.04085e-11	5.166e-07
Pevonedistat-NK-THP1	ARF4	1	0.96	0.588176	2.0987e-11	5.31243e-07
Pevonedistat-NK-THP1	MYL12A	1	0.999	0.524534	2.10855e-11	5.33738e-07
Pevonedistat-NK-THP1	FBXO44	0.46	0.161	1.18046	2.13324e-11	5.39986e-07
Pevonedistat-NK-THP1	IER3	0.207	0.047	1.68087	2.15727e-11	5.46071e-07
Pevonedistat-NK-THP1	EGR3	0.08	0.009	3.30926	2.20004e-11	5.56896e-07
Pevonedistat-NK-THP1	RNF149	0.908	0.642	1.38309	2.26291e-11	5.7281e-07
Pevonedistat-NK-THP1	PSMD2	1	0.985	0.455439	2.41932e-11	6.12404e-07
Pevonedistat-NK-THP1	SLC23A2	0.736	0.381	1.20331	2.48153e-11	6.2815e-07
Pevonedistat-NK-THP1	HSBP1	1	0.995	0.375233	2.51142e-11	6.35715e-07
Pevonedistat-NK-THP1	FCGR1A	0.977	0.926	1.06668	2.55036e-11	6.45572e-07
Pevonedistat-NK-THP1	MPP1	0.701	0.365	1.36431	2.57705e-11	6.52328e-07
Pevonedistat-NK-THP1	VRK2	0.897	0.568	1.05014	2.61306e-11	6.61443e-07
Pevonedistat-NK-THP1	AL355512.1	0.103	0.015	3.1622	2.64334e-11	6.6911e-07
Pevonedistat-NK-THP1	FOS	0.805	0.501	1.04889	2.68976e-11	6.80859e-07
Pevonedistat-NK-THP1	EPDR1	0.828	0.514	1.06273	2.79733e-11	7.08087e-07
Pevonedistat-NK-THP1	SNHG5	1	1	-0.435345	2.85556e-11	7.22827e-07
Pevonedistat-NK-THP1	VSIG10L	0.138	0.024	2.67321	2.91093e-11	7.36844e-07
Pevonedistat-NK-THP1	FER1L5	0.034	0.002	5.397	2.91284e-11	7.37328e-07
Pevonedistat-NK-THP1	EMC4	1	0.926	0.578009	2.91771e-11	7.3856e-07
Pevonedistat-NK-THP1	AC024909.1	0.103	0.015	3.01565	2.93102e-11	7.41928e-07
Pevonedistat-NK-THP1	FOPNL	1	0.833	0.598117	2.93933e-11	7.44033e-07
Pevonedistat-NK-THP1	ZBTB7A	0.977	0.936	0.585485	3.27467e-11	8.28918e-07
Pevonedistat-NK-THP1	ZNF267	0.943	0.725	0.827326	3.33651e-11	8.4457e-07
Pevonedistat-NK-THP1	GLRX2	0.966	0.824	0.668312	3.46528e-11	8.77166e-07
Pevonedistat-NK-THP1	SMIM25	0.184	0.04	2.05619	3.47676e-11	8.80071e-07
Pevonedistat-NK-THP1	ELMO1	0.816	0.514	0.978139	3.49982e-11	8.85911e-07
Pevonedistat-NK-THP1	HIST1H1E	0.598	0.752	-1.62604	3.52383e-11	8.91987e-07
Pevonedistat-NK-THP1	TM2D3	0.908	0.609	0.935362	3.53064e-11	8.9371e-07
Pevonedistat-NK-THP1	MIS18BP1	0.943	0.947	-0.876071	3.61744e-11	9.15683e-07
Pevonedistat-NK-THP1	ZNF746	0.655	0.328	1.211	3.74736e-11	9.48569e-07
Pevonedistat-NK-THP1	SLC44A3	0.161	0.032	2.56441	3.82794e-11	9.68966e-07
Pevonedistat-NK-THP1	OGFR	0.966	0.86	0.726374	3.84985e-11	9.74513e-07
Pevonedistat-NK-THP1	KDM6B	0.701	0.358	1.24814	3.87417e-11	9.8067e-07
Pevonedistat-NK-THP1	BARD1	0.782	0.864	-0.966784	3.87674e-11	9.8132e-07
Pevonedistat-NK-THP1	JAK3	0.322	0.097	1.56462	3.88622e-11	9.8372e-07
Pevonedistat-NK-THP1	TIMM17A	0.989	0.937	0.495311	3.89687e-11	9.86415e-07
Pevonedistat-NK-THP1	S100A11	1	1	0.503213	3.92649e-11	9.93911e-07
Pevonedistat-NK-THP1	HIRIP3	0.379	0.639	-1.49209	4.08999e-11	1.0353e-06
Pevonedistat-NK-THP1	LY6E-DT	0.046	0.003	4.69266	4.09612e-11	1.03685e-06
Pevonedistat-NK-THP1	LILRA2	0.701	0.815	-1.27299	4.11436e-11	1.04147e-06
Pevonedistat-NK-THP1	WSB2	0.92	0.633	0.890337	4.14014e-11	1.04799e-06
Pevonedistat-NK-THP1	FAM160B1	0.621	0.279	1.22732	4.16069e-11	1.0532e-06
Pevonedistat-NK-THP1	ARID2	0.931	0.947	-0.865921	4.29214e-11	1.08647e-06
Pevonedistat-NK-THP1	NDUFAB1	1	0.996	0.451487	4.30433e-11	1.08956e-06
Pevonedistat-NK-THP1	GLUL	0.989	0.91	0.764669	4.33876e-11	1.09827e-06
Pevonedistat-NK-THP1	TMEM176B	0.828	0.589	1.29634	4.34427e-11	1.09966e-06
Pevonedistat-NK-THP1	RHOC	0.954	0.841	0.902937	4.36737e-11	1.10551e-06
Pevonedistat-NK-THP1	SIVA1	0.954	0.975	-0.729686	4.55888e-11	1.15399e-06
Pevonedistat-NK-THP1	ABHD2	0.885	0.595	0.924442	4.58079e-11	1.15954e-06
Pevonedistat-NK-THP1	SHKBP1	0.989	0.886	0.724316	4.5953e-11	1.16321e-06
Pevonedistat-NK-THP1	NCOA7	0.92	0.607	0.827221	4.60835e-11	1.16651e-06
Pevonedistat-NK-THP1	RPS10	1	1	-0.251803	4.81152e-11	1.21794e-06
Pevonedistat-NK-THP1	RAB43	0.425	0.151	1.30573	4.81199e-11	1.21806e-06
Pevonedistat-NK-THP1	PRNP	0.793	0.408	1.12522	5.02384e-11	1.27168e-06
Pevonedistat-NK-THP1	MAMSTR	0.08	0.009	3.7269	5.05032e-11	1.27839e-06
Pevonedistat-NK-THP1	C11orf98	0.425	0.154	1.46138	5.14816e-11	1.30315e-06
Pevonedistat-NK-THP1	LINC01269	0.023	0.001	5.98807	5.24547e-11	1.32779e-06
Pevonedistat-NK-THP1	PTGES	0.023	0.001	6.08269	5.27203e-11	1.33451e-06
Pevonedistat-NK-THP1	ZNF528-AS1	0.402	0.135	1.20938	5.34939e-11	1.35409e-06
Pevonedistat-NK-THP1	NKD1	0.184	0.041	2.37064	5.37178e-11	1.35976e-06
Pevonedistat-NK-THP1	OR52K2	0.023	0.001	5.65071	5.3796e-11	1.36174e-06
Pevonedistat-NK-THP1	GNLY	0.897	0.542	0.811537	5.6429e-11	1.42839e-06
Pevonedistat-NK-THP1	MAPRE3	0.138	0.024	2.44547	5.76892e-11	1.46029e-06
Pevonedistat-NK-THP1	PSMD6	1	0.921	0.591978	5.8562e-11	1.48238e-06
Pevonedistat-NK-THP1	RPL6	1	1	-0.299018	6.09192e-11	1.54205e-06
Pevonedistat-NK-THP1	RPL18A	1	1	-0.34143	6.12875e-11	1.55137e-06
Pevonedistat-NK-THP1	SRP54	1	0.89	0.658504	6.15481e-11	1.55797e-06
Pevonedistat-NK-THP1	TAOK3	0.989	0.943	0.635133	6.21509e-11	1.57323e-06
Pevonedistat-NK-THP1	SF3B4	0.989	0.89	0.687382	6.322e-11	1.60029e-06
Pevonedistat-NK-THP1	SPART	0.989	0.876	0.818628	6.52712e-11	1.65221e-06
Pevonedistat-NK-THP1	AC016831.7	0.138	0.025	2.46865	6.77614e-11	1.71524e-06
Pevonedistat-NK-THP1	CERS2	0.989	0.938	0.514396	7.06296e-11	1.78785e-06
Pevonedistat-NK-THP1	HCP5	0.506	0.201	1.2275	7.19694e-11	1.82176e-06
Pevonedistat-NK-THP1	AP002807.1	0.368	0.123	1.53277	7.37308e-11	1.86635e-06
Pevonedistat-NK-THP1	TRIM34	0.425	0.152	1.32938	7.46096e-11	1.88859e-06
Pevonedistat-NK-THP1	FADS2	0.31	0.583	-1.87927	7.49022e-11	1.896e-06
Pevonedistat-NK-THP1	ATP5MF	1	0.999	0.308211	7.76695e-11	1.96605e-06
Pevonedistat-NK-THP1	MCEMP1	0.816	0.523	1.28601	7.8032e-11	1.97522e-06
Pevonedistat-NK-THP1	TRG-AS1	0.851	0.592	1.18631	7.83433e-11	1.9831e-06
Pevonedistat-NK-THP1	REEP5	0.977	0.851	0.909936	7.93601e-11	2.00884e-06
Pevonedistat-NK-THP1	UQCRC2	1	0.967	0.604092	7.98212e-11	2.02051e-06
Pevonedistat-NK-THP1	KLRD1	0.195	0.045	2.13327	8.01037e-11	2.02766e-06
Pevonedistat-NK-THP1	SNHG6	1	0.999	-0.422409	8.02505e-11	2.03138e-06
Pevonedistat-NK-THP1	SLC22A4	0.287	0.085	1.80161	8.04687e-11	2.0369e-06
Pevonedistat-NK-THP1	APOO	0.552	0.236	1.25509	8.13509e-11	2.05924e-06
Pevonedistat-NK-THP1	CD47	0.989	0.943	0.637677	8.14501e-11	2.06175e-06
Pevonedistat-NK-THP1	SPPL2A	0.977	0.922	0.514279	8.33053e-11	2.10871e-06
Pevonedistat-NK-THP1	PXK	0.989	0.926	0.619385	8.33716e-11	2.11038e-06
Pevonedistat-NK-THP1	MAP2K2	1	0.988	0.456937	8.40819e-11	2.12837e-06
Pevonedistat-NK-THP1	SNHG8	0.989	0.994	-0.483514	8.56078e-11	2.16699e-06
Pevonedistat-NK-THP1	PRKCD	0.966	0.813	0.682907	8.97573e-11	2.27203e-06
Pevonedistat-NK-THP1	ABHD3	0.954	0.699	0.749444	8.99969e-11	2.27809e-06
Pevonedistat-NK-THP1	TOR1AIP1	0.989	0.832	0.613588	9.49219e-11	2.40276e-06
Pevonedistat-NK-THP1	ZCCHC2	0.816	0.554	1.07924	9.56116e-11	2.42022e-06
Pevonedistat-NK-THP1	USP1	0.885	0.92	-0.845677	9.65345e-11	2.44358e-06
Pevonedistat-NK-THP1	SECISBP2L	0.908	0.587	0.846647	9.66442e-11	2.44635e-06
Pevonedistat-NK-THP1	SOWAHD	0.517	0.223	1.4029	9.70559e-11	2.45678e-06
Pevonedistat-NK-THP1	AP001453.3	0.046	0.003	4.48147	9.77758e-11	2.475e-06
Pevonedistat-NK-THP1	COL9A2	0.851	0.879	-0.997737	9.79785e-11	2.48013e-06
Pevonedistat-NK-THP1	RPA3	0.931	0.945	-0.717286	1.0074e-10	2.55003e-06
Pevonedistat-NK-THP1	CKAP4	0.69	0.448	1.69495	1.00773e-10	2.55086e-06
Pevonedistat-NK-THP1	BACH1-IT1	0.115	0.018	2.75854	1.02351e-10	2.59081e-06
Pevonedistat-NK-THP1	CDC37	0.989	0.977	0.457253	1.05057e-10	2.6593e-06
Pevonedistat-NK-THP1	SLC22A18AS	0.345	0.114	1.48733	1.05075e-10	2.65975e-06
Pevonedistat-NK-THP1	PSMA6	1	0.995	0.443401	1.05768e-10	2.6773e-06
Pevonedistat-NK-THP1	RSPH3	0.77	0.436	0.977351	1.06106e-10	2.68585e-06
Pevonedistat-NK-THP1	ABHD14A	0.816	0.843	-0.898598	1.06208e-10	2.68843e-06
Pevonedistat-NK-THP1	TRIM31	0.034	0.002	4.7897	1.07091e-10	2.7108e-06
Pevonedistat-NK-THP1	SLC35E4	0.172	0.037	2.17858	1.07877e-10	2.73069e-06
Pevonedistat-NK-THP1	MAD2L1	0.713	0.815	-1.05178	1.1027e-10	2.79126e-06
Pevonedistat-NK-THP1	LBR	1	0.959	0.748622	1.1307e-10	2.86215e-06
Pevonedistat-NK-THP1	RILP	0.632	0.279	1.07927	1.1462e-10	2.90137e-06
Pevonedistat-NK-THP1	RBX1	1	0.998	-0.452366	1.1592e-10	2.93429e-06
Pevonedistat-NK-THP1	NPEPPS	0.989	0.878	0.733363	1.16806e-10	2.95671e-06
Pevonedistat-NK-THP1	MPST	0.839	0.915	-0.775875	1.18428e-10	2.99776e-06
Pevonedistat-NK-THP1	MND1	0.506	0.744	-1.17849	1.19765e-10	3.03162e-06
Pevonedistat-NK-THP1	SLC6A12	0.08	0.01	3.38793	1.22916e-10	3.11136e-06
Pevonedistat-NK-THP1	HSPH1	1	0.979	0.610404	1.24023e-10	3.13938e-06
Pevonedistat-NK-THP1	LINC01857	0.264	0.073	1.53695	1.24633e-10	3.15482e-06
Pevonedistat-NK-THP1	ADORA3	0.149	0.029	1.97116	1.33872e-10	3.38871e-06
Pevonedistat-NK-THP1	ARNTL	0.621	0.268	1.00709	1.41431e-10	3.58004e-06
Pevonedistat-NK-THP1	RAC3	0.425	0.655	-1.58293	1.44553e-10	3.65907e-06
Pevonedistat-NK-THP1	SNX21	0.264	0.074	1.7048	1.44753e-10	3.66412e-06
Pevonedistat-NK-THP1	ATP5F1B	1	1	0.336857	1.44773e-10	3.66464e-06
Pevonedistat-NK-THP1	IGHEP2	0.103	0.015	3.08735	1.45684e-10	3.68771e-06
Pevonedistat-NK-THP1	CD164	1	0.994	0.42097	1.52495e-10	3.86011e-06
Pevonedistat-NK-THP1	TWF2	0.989	0.903	0.792846	1.55034e-10	3.92437e-06
Pevonedistat-NK-THP1	KRT8	0.299	0.094	1.90592	1.55368e-10	3.93284e-06
Pevonedistat-NK-THP1	SAR1B	0.977	0.791	0.664263	1.558e-10	3.94376e-06
Pevonedistat-NK-THP1	RPL35	1	1	-0.288237	1.60965e-10	4.07452e-06
Pevonedistat-NK-THP1	COPS2	0.989	0.925	0.584753	1.61105e-10	4.07806e-06
Pevonedistat-NK-THP1	KIAA0513	0.184	0.041	2.05217	1.62974e-10	4.12536e-06
Pevonedistat-NK-THP1	SMIM3	0.989	0.89	0.704044	1.66035e-10	4.20284e-06
Pevonedistat-NK-THP1	KCNN4	0.92	0.62	1.06236	1.6719e-10	4.23207e-06
Pevonedistat-NK-THP1	FAM219A	0.287	0.085	1.6626	1.68617e-10	4.2682e-06
Pevonedistat-NK-THP1	KRT81	0.149	0.03	2.3218	1.71216e-10	4.33399e-06
Pevonedistat-NK-THP1	RAPGEF1	0.954	0.764	0.85921	1.71947e-10	4.35251e-06
Pevonedistat-NK-THP1	DNAJA1	1	0.997	0.513116	1.73944e-10	4.40303e-06
Pevonedistat-NK-THP1	RRBP1	0.989	0.958	0.632348	1.82201e-10	4.61205e-06
Pevonedistat-NK-THP1	NTRK1	0.046	0.003	4.14564	1.82373e-10	4.6164e-06
Pevonedistat-NK-THP1	THYN1	0.816	0.852	-0.908338	1.82794e-10	4.62707e-06
Pevonedistat-NK-THP1	SDC2	0.92	0.613	1.02956	1.83142e-10	4.63587e-06
Pevonedistat-NK-THP1	ATP2A2	1	0.902	0.631597	1.84231e-10	4.66345e-06
Pevonedistat-NK-THP1	MALT1	0.897	0.569	0.840152	1.86393e-10	4.71818e-06
Pevonedistat-NK-THP1	MARK4	0.724	0.371	0.952721	1.87946e-10	4.75747e-06
Pevonedistat-NK-THP1	COTL1	1	0.995	0.544246	1.91949e-10	4.85881e-06
Pevonedistat-NK-THP1	LRRC8E	0.08	0.01	3.31693	1.92474e-10	4.87208e-06
Pevonedistat-NK-THP1	UNKL	0.713	0.357	1.04923	1.93174e-10	4.88981e-06
Pevonedistat-NK-THP1	AKAP1	0.747	0.823	-1.03453	1.93236e-10	4.89138e-06
Pevonedistat-NK-THP1	SLC49A4	0.31	0.099	1.71972	1.95799e-10	4.95627e-06
Pevonedistat-NK-THP1	YEATS4	0.805	0.831	-0.961144	2.00156e-10	5.06655e-06
Pevonedistat-NK-THP1	SLFN12	0.736	0.374	1.18199	2.0204e-10	5.11424e-06
Pevonedistat-NK-THP1	BLOC1S2	1	0.828	0.686804	2.03496e-10	5.15109e-06
Pevonedistat-NK-THP1	PSMB5	1	0.99	0.457494	2.06833e-10	5.23556e-06
Pevonedistat-NK-THP1	PCCA	0.793	0.486	1.11422	2.09133e-10	5.29379e-06
Pevonedistat-NK-THP1	NMNAT2	0.069	0.008	4.0037	2.09532e-10	5.30388e-06
Pevonedistat-NK-THP1	FAM124A	0.207	0.05	1.87282	2.10936e-10	5.33942e-06
Pevonedistat-NK-THP1	RHBDF2	0.644	0.306	1.19176	2.2101e-10	5.59443e-06
Pevonedistat-NK-THP1	CD80	0.057	0.005	3.59778	2.22983e-10	5.64437e-06
Pevonedistat-NK-THP1	UBE2A	0.954	0.805	0.841793	2.25694e-10	5.71299e-06
Pevonedistat-NK-THP1	KIF15	0.425	0.671	-1.55013	2.296e-10	5.81188e-06
Pevonedistat-NK-THP1	DUSP16	0.23	0.06	1.94524	2.39579e-10	6.06446e-06
Pevonedistat-NK-THP1	TRIP12	0.989	0.971	0.518589	2.44844e-10	6.19774e-06
Pevonedistat-NK-THP1	GLRX3	1	0.928	0.533031	2.48497e-10	6.29022e-06
Pevonedistat-NK-THP1	PIK3AP1	0.931	0.796	0.81741	2.49773e-10	6.32251e-06
Pevonedistat-NK-THP1	TRADD	0.874	0.524	0.896499	2.54549e-10	6.44339e-06
Pevonedistat-NK-THP1	NDUFB9	1	0.994	0.401421	2.59208e-10	6.56134e-06
Pevonedistat-NK-THP1	LINC01684	0.77	0.408	1.10435	2.59385e-10	6.5658e-06
Pevonedistat-NK-THP1	SLC4A8	0.287	0.085	1.59041	2.60618e-10	6.59702e-06
Pevonedistat-NK-THP1	TRIP4	0.92	0.527	0.923685	2.60985e-10	6.60632e-06
Pevonedistat-NK-THP1	ZNF808	0.667	0.322	1.03163	2.61518e-10	6.61979e-06
Pevonedistat-NK-THP1	HSPA5	1	0.994	0.5261	2.64834e-10	6.70374e-06
Pevonedistat-NK-THP1	CAMK1	0.989	0.913	0.973731	2.66747e-10	6.75217e-06
Pevonedistat-NK-THP1	C14orf119	1	0.809	0.675689	2.6683e-10	6.75427e-06
Pevonedistat-NK-THP1	AC244453.2	0.115	0.019	2.81159	2.74069e-10	6.93751e-06
Pevonedistat-NK-THP1	SLAMF7	0.149	0.03	2.10033	2.81484e-10	7.1252e-06
Pevonedistat-NK-THP1	UCP2	0.805	0.858	-0.90603	2.86555e-10	7.25357e-06
Pevonedistat-NK-THP1	NSD2	0.69	0.815	-1.01458	2.86572e-10	7.25399e-06
Pevonedistat-NK-THP1	RPS2	1	1	-0.369292	2.94841e-10	7.46332e-06
Pevonedistat-NK-THP1	SULT1A1	0.828	0.631	1.23354	3.06202e-10	7.7509e-06
Pevonedistat-NK-THP1	SLC30A7	0.92	0.711	0.689259	3.07367e-10	7.78039e-06
Pevonedistat-NK-THP1	YIPF6	0.943	0.606	0.798074	3.12636e-10	7.91375e-06
Pevonedistat-NK-THP1	KIF20B	0.782	0.855	-1.09925	3.14092e-10	7.95061e-06
Pevonedistat-NK-THP1	GAPDH	1	1	0.339892	3.15427e-10	7.98439e-06
Pevonedistat-NK-THP1	PPP1R14B-AS1	0.218	0.055	1.7277	3.18544e-10	8.06331e-06
Pevonedistat-NK-THP1	MRPL57	1	0.987	-0.479878	3.20361e-10	8.10929e-06
Pevonedistat-NK-THP1	AC137932.2	0.034	0.002	5.15286	3.20533e-10	8.11366e-06
Pevonedistat-NK-THP1	KDM6A	0.034	0.002	5.40383	3.20533e-10	8.11366e-06
Pevonedistat-NK-THP1	GM2A	0.874	0.624	0.954204	3.46805e-10	8.77867e-06
Pevonedistat-NK-THP1	CD93	0.759	0.536	1.34819	3.48422e-10	8.8196e-06
Pevonedistat-NK-THP1	PAQR8	0.253	0.531	-2.14144	3.56172e-10	9.01579e-06
Pevonedistat-NK-THP1	GLIS3	0.138	0.026	2.30526	3.56819e-10	9.03216e-06
Pevonedistat-NK-THP1	LRRC43	0.057	0.005	4.0651	3.58389e-10	9.07191e-06
Pevonedistat-NK-THP1	FYTTD1	0.989	0.773	0.692553	3.60944e-10	9.13658e-06
Pevonedistat-NK-THP1	CFLAR	0.977	0.838	0.634112	3.6771e-10	9.30785e-06
Pevonedistat-NK-THP1	ABCC1	0.621	0.3	1.31774	3.82929e-10	9.69307e-06
Pevonedistat-NK-THP1	CBR3	0.552	0.258	1.41402	3.96709e-10	1.00419e-05
Pevonedistat-NK-THP1	NMI	1	0.958	0.452206	3.99176e-10	1.01044e-05
Pevonedistat-NK-THP1	PTPN1	0.943	0.822	0.679981	4.01784e-10	1.01704e-05
Pevonedistat-NK-THP1	ACSL1	0.805	0.504	1.23724	4.04796e-10	1.02466e-05
Pevonedistat-NK-THP1	TICAM2	0.368	0.124	1.27828	4.13004e-10	1.04544e-05
Pevonedistat-NK-THP1	TMC6	0.954	0.808	0.698303	4.14391e-10	1.04895e-05
Pevonedistat-NK-THP1	SLC38A7	0.54	0.232	1.11245	4.27307e-10	1.08164e-05
Pevonedistat-NK-THP1	ACTR2	1	0.998	0.371521	4.32732e-10	1.09537e-05
Pevonedistat-NK-THP1	RPL17	1	1	-0.329254	4.34834e-10	1.1007e-05
Pevonedistat-NK-THP1	ATP23	0.667	0.81	-0.960943	4.35885e-10	1.10336e-05
Pevonedistat-NK-THP1	CACNA1A	0.471	0.189	1.22098	4.40892e-10	1.11603e-05
Pevonedistat-NK-THP1	CKS1B	0.816	0.902	-0.984528	4.43608e-10	1.1229e-05
Pevonedistat-NK-THP1	ABCA1	0.46	0.193	1.71748	4.45241e-10	1.12704e-05
Pevonedistat-NK-THP1	PBXIP1	0.759	0.385	0.936774	4.4537e-10	1.12737e-05
Pevonedistat-NK-THP1	PARP12	0.552	0.242	1.07731	4.45938e-10	1.1288e-05
Pevonedistat-NK-THP1	NCR3	0.149	0.03	2.3246	4.48928e-10	1.13637e-05
Pevonedistat-NK-THP1	ULBP2	0.506	0.211	1.31835	4.49153e-10	1.13694e-05
Pevonedistat-NK-THP1	TEAD1	0.598	0.268	1.08321	4.50918e-10	1.14141e-05
Pevonedistat-NK-THP1	MMP14	0.736	0.426	1.06538	4.57059e-10	1.15695e-05
Pevonedistat-NK-THP1	TOR1B	0.563	0.256	1.10449	4.58578e-10	1.1608e-05
Pevonedistat-NK-THP1	IRGQ	0.77	0.411	1.0092	4.60941e-10	1.16678e-05
Pevonedistat-NK-THP1	ST3GAL5	0.368	0.138	1.71825	4.66684e-10	1.18132e-05
Pevonedistat-NK-THP1	PHACTR2	0.989	0.952	0.56245	4.69364e-10	1.1881e-05
Pevonedistat-NK-THP1	PLXNC1	0.563	0.249	1.28708	4.80193e-10	1.21551e-05
Pevonedistat-NK-THP1	N4BP1	0.92	0.671	0.921395	4.90622e-10	1.24191e-05
Pevonedistat-NK-THP1	AHNAK	0.943	0.814	0.788013	4.9713e-10	1.25839e-05
Pevonedistat-NK-THP1	SCARB2	1	0.816	0.76913	4.97459e-10	1.25922e-05
Pevonedistat-NK-THP1	SH2D2A	0.287	0.092	2.03428	4.99539e-10	1.26448e-05
Pevonedistat-NK-THP1	CD5L	0.057	0.006	4.13753	5.04884e-10	1.27801e-05
Pevonedistat-NK-THP1	NR1H2	0.782	0.456	1.02055	5.05739e-10	1.28018e-05
Pevonedistat-NK-THP1	IQSEC2	0.241	0.068	1.88682	5.08422e-10	1.28697e-05
Pevonedistat-NK-THP1	LSP1	0.31	0.101	1.50496	5.08985e-10	1.28839e-05
Pevonedistat-NK-THP1	MAPK6	0.977	0.89	0.680299	5.13727e-10	1.3004e-05
Pevonedistat-NK-THP1	NUCKS1	1	0.999	-0.517441	5.18871e-10	1.31342e-05
Pevonedistat-NK-THP1	NRCAM	0.057	0.006	4.19242	5.19827e-10	1.31584e-05
Pevonedistat-NK-THP1	ARIH1	0.966	0.796	0.718021	5.19838e-10	1.31587e-05
Pevonedistat-NK-THP1	AC036108.3	0.069	0.008	3.61473	5.27665e-10	1.33568e-05
Pevonedistat-NK-THP1	C16orf87	0.943	0.682	0.748977	5.30206e-10	1.34211e-05
Pevonedistat-NK-THP1	ELF3	0.092	0.013	2.95988	5.57489e-10	1.41117e-05
Pevonedistat-NK-THP1	PCMT1	0.989	0.972	0.527831	5.76887e-10	1.46027e-05
Pevonedistat-NK-THP1	CD99L2	0.598	0.275	1.07204	5.76955e-10	1.46045e-05
Pevonedistat-NK-THP1	UBL5	1	1	0.332354	5.83391e-10	1.47674e-05
Pevonedistat-NK-THP1	ABLIM3	0.069	0.008	3.83063	5.8691e-10	1.48565e-05
Pevonedistat-NK-THP1	SEMA4B	0.31	0.1	1.62367	5.89033e-10	1.49102e-05
Pevonedistat-NK-THP1	C1orf21	0.575	0.269	1.84482	5.89862e-10	1.49312e-05
Pevonedistat-NK-THP1	PCDH18	0.023	0.001	5.53964	5.91548e-10	1.49739e-05
Pevonedistat-NK-THP1	DHRS2	0.023	0.001	5.45118	5.94235e-10	1.50419e-05
Pevonedistat-NK-THP1	SH3PXD2A-AS1	0.023	0.001	5.58865	5.96935e-10	1.51102e-05
Pevonedistat-NK-THP1	TRAF3IP2	0.678	0.299	0.853264	5.98884e-10	1.51595e-05
Pevonedistat-NK-THP1	AC004381.1	0.023	0.001	5.63396	5.99646e-10	1.51788e-05
Pevonedistat-NK-THP1	CASP7	0.874	0.553	0.928004	6.13187e-10	1.55216e-05
Pevonedistat-NK-THP1	STXBP5	0.931	0.737	1.04123	6.1937e-10	1.56781e-05
Pevonedistat-NK-THP1	GTSE1	0.391	0.672	-1.59766	6.28901e-10	1.59194e-05
Pevonedistat-NK-THP1	C8G	0.08	0.01	3.45181	6.4481e-10	1.63221e-05
Pevonedistat-NK-THP1	KIF21B	0.368	0.128	1.34427	6.48168e-10	1.64071e-05
Pevonedistat-NK-THP1	ARHGAP18	0.92	0.719	1.20315	6.5627e-10	1.66122e-05
Pevonedistat-NK-THP1	GAS6	0.793	0.804	-1.73614	6.69214e-10	1.69398e-05
Pevonedistat-NK-THP1	GALR2	0.529	0.718	-1.35282	6.77956e-10	1.71611e-05
Pevonedistat-NK-THP1	NWD1	0.046	0.004	4.53863	6.88324e-10	1.74236e-05
Pevonedistat-NK-THP1	SMCR5	0.437	0.162	1.10867	6.88689e-10	1.74328e-05
Pevonedistat-NK-THP1	BASP1	0.977	0.958	0.735955	6.94001e-10	1.75672e-05
Pevonedistat-NK-THP1	MYOSLID	0.069	0.008	3.53831	7.04952e-10	1.78445e-05
Pevonedistat-NK-THP1	COPB1	0.989	0.967	0.498258	7.08858e-10	1.79433e-05
Pevonedistat-NK-THP1	AGPAT3	0.931	0.75	0.813277	7.09473e-10	1.79589e-05
Pevonedistat-NK-THP1	CYCS	1	0.993	0.512799	7.28235e-10	1.84338e-05
Pevonedistat-NK-THP1	ALAS1	0.966	0.839	1.23074	7.29784e-10	1.8473e-05
Pevonedistat-NK-THP1	ITPKC	0.264	0.077	1.60492	7.31209e-10	1.85091e-05
Pevonedistat-NK-THP1	P4HB	1	1	-0.333981	7.34387e-10	1.85895e-05
Pevonedistat-NK-THP1	MAGT1	0.92	0.726	0.699674	7.34506e-10	1.85925e-05
Pevonedistat-NK-THP1	RASSF1	0.667	0.759	-1.11264	7.82104e-10	1.97974e-05
Pevonedistat-NK-THP1	INPP4A	0.874	0.521	0.869626	7.87436e-10	1.99324e-05
Pevonedistat-NK-THP1	ZBTB43	0.874	0.581	0.882397	8.04493e-10	2.03641e-05
Pevonedistat-NK-THP1	RPL36AL	1	0.999	-0.369653	8.18639e-10	2.07222e-05
Pevonedistat-NK-THP1	HS3ST3A1	0.172	0.041	2.64503	8.26563e-10	2.09228e-05
Pevonedistat-NK-THP1	ABCF3	0.816	0.464	0.887216	8.30942e-10	2.10336e-05
Pevonedistat-NK-THP1	PHLPP2	0.299	0.094	1.5588	8.53808e-10	2.16124e-05
Pevonedistat-NK-THP1	GMFG	0.989	0.999	-0.395591	8.58184e-10	2.17232e-05
Pevonedistat-NK-THP1	CPT1A	0.885	0.641	0.928811	8.7406e-10	2.21251e-05
Pevonedistat-NK-THP1	HIST1H1B	0.425	0.69	-1.6056	8.81446e-10	2.2312e-05
Pevonedistat-NK-THP1	SCAMP2	0.989	0.924	0.572814	8.96483e-10	2.26927e-05
Pevonedistat-NK-THP1	DOK2	0.977	0.739	0.782412	9.03389e-10	2.28675e-05
Pevonedistat-NK-THP1	PDIA3	1	0.998	0.432865	9.1241e-10	2.30958e-05
Pevonedistat-NK-THP1	IL1R1	0.149	0.031	2.39737	9.15853e-10	2.3183e-05
Pevonedistat-NK-THP1	PLAU	0.701	0.396	1.1641	9.33806e-10	2.36374e-05
Pevonedistat-NK-THP1	HK1	0.885	0.573	0.863075	9.39378e-10	2.37785e-05
Pevonedistat-NK-THP1	MTX1	1	0.954	0.473608	9.56201e-10	2.42043e-05
Pevonedistat-NK-THP1	DNAJB11	1	0.974	0.455501	9.56545e-10	2.4213e-05
Pevonedistat-NK-THP1	AC008551.1	0.034	0.002	5.05258	9.57641e-10	2.42408e-05
Pevonedistat-NK-THP1	GPD1	0.034	0.002	5.0503	9.7516e-10	2.46842e-05
Pevonedistat-NK-THP1	STAT3	0.977	0.865	0.670193	9.79004e-10	2.47815e-05
Pevonedistat-NK-THP1	FOXO4	0.126	0.023	2.60909	9.8016e-10	2.48108e-05
Pevonedistat-NK-THP1	ZFYVE16	0.931	0.697	0.821292	9.80417e-10	2.48173e-05
Pevonedistat-NK-THP1	RACK1	1	1	-0.30716	9.96608e-10	2.52271e-05
Pevonedistat-NK-THP1	PRIM1	0.575	0.772	-1.0497	1.02106e-09	2.58461e-05
Pevonedistat-NK-THP1	TMEM123	1	0.973	0.511434	1.02542e-09	2.59564e-05
Pevonedistat-NK-THP1	RFXANK	1	0.932	0.678821	1.04815e-09	2.65319e-05
Pevonedistat-NK-THP1	CDC42SE2	0.989	0.838	0.556677	1.09925e-09	2.78254e-05
Pevonedistat-NK-THP1	DDX60L	0.943	0.754	0.75961	1.10083e-09	2.78654e-05
Pevonedistat-NK-THP1	NDUFC2	1	0.998	0.33757	1.11189e-09	2.81452e-05
Pevonedistat-NK-THP1	KARS	1	0.927	0.531217	1.11369e-09	2.81908e-05
Pevonedistat-NK-THP1	PPP2CB	0.931	0.637	0.792063	1.12367e-09	2.84434e-05
Pevonedistat-NK-THP1	FCMR	0.103	0.017	2.92826	1.12528e-09	2.84842e-05
Pevonedistat-NK-THP1	TPT1	1	1	-0.308731	1.13068e-09	2.86209e-05
Pevonedistat-NK-THP1	CCDC96	0.264	0.078	1.60302	1.13688e-09	2.87777e-05
Pevonedistat-NK-THP1	LTC4S	0.299	0.562	-1.94284	1.14118e-09	2.88868e-05
Pevonedistat-NK-THP1	PLEKHO2	0.713	0.361	0.871231	1.15216e-09	2.91646e-05
Pevonedistat-NK-THP1	KEAP1	0.943	0.723	0.738699	1.15457e-09	2.92256e-05
Pevonedistat-NK-THP1	ADAMTSL4-AS1	0.23	0.064	1.79698	1.15617e-09	2.92662e-05
Pevonedistat-NK-THP1	ZFAND3	0.977	0.711	0.772669	1.17319e-09	2.96969e-05
Pevonedistat-NK-THP1	MCFD2	0.977	0.885	0.602899	1.17669e-09	2.97856e-05
Pevonedistat-NK-THP1	ELOB	1	1	0.341635	1.20101e-09	3.04011e-05
Pevonedistat-NK-THP1	NDUFB7	1	0.999	0.325441	1.20516e-09	3.05062e-05
Pevonedistat-NK-THP1	EMB	0.989	0.967	0.848251	1.20617e-09	3.05317e-05
Pevonedistat-NK-THP1	TRAM1	1	0.93	0.530391	1.21462e-09	3.07456e-05
Pevonedistat-NK-THP1	GNGT2	0.23	0.066	2.1353	1.24816e-09	3.15947e-05
Pevonedistat-NK-THP1	CCDC69	0.874	0.587	0.798709	1.25371e-09	3.17351e-05
Pevonedistat-NK-THP1	TNF	0.563	0.257	1.27829	1.26074e-09	3.19132e-05
Pevonedistat-NK-THP1	KCNE1	0.126	0.024	2.64094	1.26573e-09	3.20394e-05
Pevonedistat-NK-THP1	ACSL4	0.908	0.68	1.06206	1.27348e-09	3.22356e-05
Pevonedistat-NK-THP1	AC116407.2	0.184	0.045	2.16135	1.28797e-09	3.26024e-05
Pevonedistat-NK-THP1	CNIH4	1	0.99	0.457146	1.34521e-09	3.40513e-05
Pevonedistat-NK-THP1	OSTF1	0.966	0.86	0.64213	1.34825e-09	3.41283e-05
Pevonedistat-NK-THP1	ARF1	1	0.999	0.300654	1.36873e-09	3.46467e-05
Pevonedistat-NK-THP1	NRIR	0.103	0.017	3.14019	1.39079e-09	3.52051e-05
Pevonedistat-NK-THP1	PMAIP1	0.897	0.718	0.875557	1.40081e-09	3.54588e-05
Pevonedistat-NK-THP1	PDP1	0.46	0.191	1.50828	1.40505e-09	3.55661e-05
Pevonedistat-NK-THP1	P4HA2	0.586	0.257	1.13016	1.4205e-09	3.59571e-05
Pevonedistat-NK-THP1	NMRK1	0.448	0.18	1.26538	1.42404e-09	3.60468e-05
Pevonedistat-NK-THP1	TLE1	0.368	0.609	-1.4239	1.4829e-09	3.75368e-05
Pevonedistat-NK-THP1	TET1	0.149	0.453	-2.00619	1.49341e-09	3.78026e-05
Pevonedistat-NK-THP1	SEC16B	0.138	0.028	2.6644	1.49607e-09	3.78699e-05
Pevonedistat-NK-THP1	VDAC3	1	0.953	0.524456	1.50605e-09	3.81228e-05
Pevonedistat-NK-THP1	GLOD4	0.885	0.866	-0.721297	1.51764e-09	3.84161e-05
Pevonedistat-NK-THP1	LRP12	0.609	0.278	0.985508	1.53505e-09	3.88566e-05
Pevonedistat-NK-THP1	SNHG16	0.966	0.971	-0.641958	1.53685e-09	3.89023e-05
Pevonedistat-NK-THP1	AL390728.5	0.368	0.13	1.3541	1.53834e-09	3.894e-05
Pevonedistat-NK-THP1	TMEM176A	0.506	0.235	1.39491	1.54335e-09	3.90668e-05
Pevonedistat-NK-THP1	BABAM1	1	0.905	0.532842	1.5442e-09	3.90882e-05
Pevonedistat-NK-THP1	CCNI	1	0.999	-0.377763	1.58595e-09	4.0145e-05
Pevonedistat-NK-THP1	SLC35C2	0.954	0.716	0.691276	1.60669e-09	4.06702e-05
Pevonedistat-NK-THP1	SIPA1L2	0.333	0.121	1.97383	1.62795e-09	4.12082e-05
Pevonedistat-NK-THP1	SDS	0.184	0.044	2.15816	1.6381e-09	4.14653e-05
Pevonedistat-NK-THP1	RNF14	0.816	0.457	0.84924	1.64907e-09	4.1743e-05
Pevonedistat-NK-THP1	CORO2A	0.667	0.375	1.20447	1.64952e-09	4.17543e-05
Pevonedistat-NK-THP1	PHGDH	0.701	0.89	-0.741158	1.65742e-09	4.19543e-05
Pevonedistat-NK-THP1	IDH3A	0.92	0.687	0.774818	1.65755e-09	4.19575e-05
Pevonedistat-NK-THP1	SLC35D2	0.851	0.495	0.804051	1.6997e-09	4.30245e-05
Pevonedistat-NK-THP1	GAS6-AS1	0.414	0.158	1.14005	1.71332e-09	4.33693e-05
Pevonedistat-NK-THP1	PRDX6	1	0.999	0.384457	1.7779e-09	4.5004e-05
Pevonedistat-NK-THP1	RBM11	0.103	0.017	3.13459	1.78422e-09	4.51639e-05
Pevonedistat-NK-THP1	CAPN1	1	0.82	0.584201	1.7894e-09	4.52952e-05
Pevonedistat-NK-THP1	CD8A	0.184	0.045	2.15703	1.79828e-09	4.55198e-05
Pevonedistat-NK-THP1	CMAS	0.989	0.899	0.552484	1.81622e-09	4.5974e-05
Pevonedistat-NK-THP1	NID1	0.563	0.752	-1.12059	1.82256e-09	4.61346e-05
Pevonedistat-NK-THP1	HARS	0.966	0.793	0.582562	1.85734e-09	4.70147e-05
Pevonedistat-NK-THP1	SLIRP	1	0.996	0.445338	1.86562e-09	4.72244e-05
Pevonedistat-NK-THP1	SP140L	0.908	0.657	0.924177	1.86567e-09	4.72258e-05
Pevonedistat-NK-THP1	AKT1S1	0.724	0.384	1.00277	1.89645e-09	4.80049e-05
Pevonedistat-NK-THP1	CCNA2	0.563	0.727	-1.28676	1.90111e-09	4.81227e-05
Pevonedistat-NK-THP1	IGF2R	0.989	0.966	0.599281	1.90161e-09	4.81353e-05
Pevonedistat-NK-THP1	TBC1D13	0.759	0.397	0.998995	1.92212e-09	4.86546e-05
Pevonedistat-NK-THP1	NACC2	0.885	0.669	0.874684	1.93887e-09	4.90787e-05
Pevonedistat-NK-THP1	LPP	0.966	0.791	0.728092	1.93974e-09	4.91007e-05
Pevonedistat-NK-THP1	SLC15A3	0.69	0.366	0.91387	1.95257e-09	4.94254e-05
Pevonedistat-NK-THP1	PANX1	0.54	0.229	1.05393	1.95403e-09	4.94623e-05
Pevonedistat-NK-THP1	CSGALNACT2	0.839	0.497	1.04884	1.98876e-09	5.03416e-05
Pevonedistat-NK-THP1	CITED4	0.977	0.982	-0.850035	2.0405e-09	5.16511e-05
Pevonedistat-NK-THP1	PPIAL4G	0.241	0.069	1.68631	2.05688e-09	5.20658e-05
Pevonedistat-NK-THP1	PHLDA2	0.793	0.533	0.991099	2.06389e-09	5.22432e-05
Pevonedistat-NK-THP1	KIF2C	0.437	0.671	-1.42713	2.09622e-09	5.30615e-05
Pevonedistat-NK-THP1	SLC37A1	0.483	0.198	1.1309	2.11235e-09	5.34699e-05
Pevonedistat-NK-THP1	RAMACL	0.08	0.011	3.41579	2.15007e-09	5.44248e-05
Pevonedistat-NK-THP1	HSDL2	0.908	0.584	0.828028	2.1501e-09	5.44256e-05
Pevonedistat-NK-THP1	ZNF106	0.977	0.975	0.492069	2.16124e-09	5.47075e-05
Pevonedistat-NK-THP1	MGAT1	0.989	0.844	0.631595	2.17971e-09	5.5175e-05
Pevonedistat-NK-THP1	TTC21A	0.092	0.014	3.29252	2.22469e-09	5.63135e-05
Pevonedistat-NK-THP1	DARS	0.989	0.975	-0.551715	2.23457e-09	5.65637e-05
Pevonedistat-NK-THP1	H2AFX	0.701	0.752	-1.20496	2.24232e-09	5.67597e-05
Pevonedistat-NK-THP1	AHCY	0.943	0.946	-0.57839	2.28215e-09	5.7768e-05
Pevonedistat-NK-THP1	GNAS	1	1	-0.287546	2.30074e-09	5.82386e-05
Pevonedistat-NK-THP1	AL442128.2	0.172	0.041	2.25913	2.30187e-09	5.82673e-05
Pevonedistat-NK-THP1	OAF	0.506	0.702	-1.25206	2.3067e-09	5.83894e-05
Pevonedistat-NK-THP1	ZWINT	0.816	0.873	-0.847494	2.33088e-09	5.90016e-05
Pevonedistat-NK-THP1	TESC	0.874	0.746	0.97165	2.34185e-09	5.92793e-05
Pevonedistat-NK-THP1	NDST2	0.609	0.288	1.02317	2.35733e-09	5.96711e-05
Pevonedistat-NK-THP1	CENPW	0.885	0.912	-0.751363	2.37831e-09	6.02022e-05
Pevonedistat-NK-THP1	LINC00996	0.207	0.055	2.26956	2.39779e-09	6.06954e-05
Pevonedistat-NK-THP1	MDK	0.954	0.968	-0.700762	2.42443e-09	6.13695e-05
Pevonedistat-NK-THP1	NSMAF	0.92	0.613	0.980297	2.44387e-09	6.18617e-05
Pevonedistat-NK-THP1	MOB3A	0.908	0.629	0.810475	2.45874e-09	6.2238e-05
Pevonedistat-NK-THP1	AL021978.1	0.034	0.002	5.04919	2.46404e-09	6.23723e-05
Pevonedistat-NK-THP1	ABHD13	0.793	0.5	0.997004	2.46524e-09	6.24025e-05
Pevonedistat-NK-THP1	CA2	0.701	0.843	-1.26439	2.49702e-09	6.3207e-05
Pevonedistat-NK-THP1	OR52K1	0.034	0.002	4.69464	2.50707e-09	6.34614e-05
Pevonedistat-NK-THP1	AC026803.2	0.034	0.002	4.81978	2.52885e-09	6.40129e-05
Pevonedistat-NK-THP1	SLC31A1	0.793	0.46	1.05616	2.52952e-09	6.40298e-05
Pevonedistat-NK-THP1	BCKDK	0.943	0.701	0.641415	2.56452e-09	6.49158e-05
Pevonedistat-NK-THP1	CCNB1IP1	0.851	0.859	-0.794713	2.56913e-09	6.50325e-05
Pevonedistat-NK-THP1	ASAH1	0.989	0.881	0.705686	2.57175e-09	6.50987e-05
Pevonedistat-NK-THP1	HIST1H1C	0.632	0.767	-1.2556	2.6066e-09	6.59809e-05
Pevonedistat-NK-THP1	SRP19	1	0.982	0.370543	2.62926e-09	6.65544e-05
Pevonedistat-NK-THP1	LGALS3BP	0.747	0.499	1.45505	2.80477e-09	7.09971e-05
Pevonedistat-NK-THP1	KLC2	0.356	0.132	1.51139	2.80815e-09	7.10828e-05
Pevonedistat-NK-THP1	GCNT2	0.483	0.196	1.09937	2.84896e-09	7.21158e-05
Pevonedistat-NK-THP1	AC022167.1	0.069	0.008	3.80304	2.89812e-09	7.336e-05
Pevonedistat-NK-THP1	THSD7A	0.736	0.87	-0.840864	2.90189e-09	7.34555e-05
Pevonedistat-NK-THP1	AL109809.5	0.207	0.057	2.16071	2.93012e-09	7.417e-05
Pevonedistat-NK-THP1	BMF	0.23	0.066	1.824	2.94282e-09	7.44915e-05
Pevonedistat-NK-THP1	TSPO	1	0.999	-0.430249	2.97484e-09	7.53021e-05
Pevonedistat-NK-THP1	TTLL4	0.759	0.467	0.930681	2.98497e-09	7.55585e-05
Pevonedistat-NK-THP1	SBDS	0.977	0.735	0.641808	3.04566e-09	7.70947e-05
Pevonedistat-NK-THP1	PODXL2	0.483	0.665	-1.28806	3.0482e-09	7.71591e-05
Pevonedistat-NK-THP1	STX12	0.92	0.642	0.880677	3.10027e-09	7.84772e-05
Pevonedistat-NK-THP1	KIAA1958	0.632	0.328	1.26012	3.13112e-09	7.92581e-05
Pevonedistat-NK-THP1	PTGR1	0.966	0.801	1.54947	3.16667e-09	8.01578e-05
Pevonedistat-NK-THP1	CCND3	1	0.985	0.442887	3.16959e-09	8.02317e-05
Pevonedistat-NK-THP1	PPP1R3D	0.713	0.381	1.00403	3.20639e-09	8.11633e-05
Pevonedistat-NK-THP1	ARPC3	1	0.999	0.246679	3.20712e-09	8.11818e-05
Pevonedistat-NK-THP1	GPR183	0.333	0.124	1.7959	3.22788e-09	8.17073e-05
Pevonedistat-NK-THP1	ADCY3	0.609	0.284	1.0248	3.26418e-09	8.26262e-05
Pevonedistat-NK-THP1	SLC22A18	0.782	0.494	0.990705	3.33676e-09	8.44634e-05
Pevonedistat-NK-THP1	WDR34	0.632	0.756	-1.10047	3.44487e-09	8.72001e-05
Pevonedistat-NK-THP1	CLN5	0.931	0.686	0.684365	3.45455e-09	8.7445e-05
Pevonedistat-NK-THP1	DNAJC9	0.782	0.888	-0.70008	3.54162e-09	8.96491e-05
Pevonedistat-NK-THP1	LPGAT1	0.943	0.808	0.71833	3.77306e-09	9.55075e-05
Pevonedistat-NK-THP1	CFL1	1	1	0.265538	3.78452e-09	9.57976e-05
Pevonedistat-NK-THP1	MAGI2	0.126	0.025	2.48403	3.84132e-09	9.72354e-05
Pevonedistat-NK-THP1	MINAR1	0.08	0.011	3.2994	3.91495e-09	9.90992e-05
Pevonedistat-NK-THP1	SH3BP5	0.816	0.472	0.567319	3.9659e-09	0.000100389
Pevonedistat-NK-THP1	NCAPD3	0.816	0.865	-0.774938	3.98568e-09	0.000100889
Pevonedistat-NK-THP1	JUNB	0.897	0.678	0.895388	3.99486e-09	0.000101122
Pevonedistat-NK-THP1	SCX	0.218	0.06	1.81343	4.00238e-09	0.000101312
Pevonedistat-NK-THP1	CENPF	0.701	0.823	-1.50948	4.00895e-09	0.000101479
Pevonedistat-NK-THP1	GRB2	0.989	0.997	0.355492	4.01098e-09	0.00010153
Pevonedistat-NK-THP1	CBR3-AS1	0.356	0.125	1.14853	4.01687e-09	0.000101679
Pevonedistat-NK-THP1	AC093525.7	0.138	0.029	2.56528	4.02645e-09	0.000101922
Pevonedistat-NK-THP1	LGALS8	0.966	0.829	0.607021	4.09064e-09	0.000103546
Pevonedistat-NK-THP1	AC005083.1	0.023	0.001	5.77184	4.15505e-09	0.000105177
Pevonedistat-NK-THP1	AKR1B10	0.023	0.001	5.88388	4.17217e-09	0.00010561
Pevonedistat-NK-THP1	GLS	1	0.845	0.610925	4.20115e-09	0.000106344
Pevonedistat-NK-THP1	LINC00472	0.023	0.001	5.6157	4.22395e-09	0.000106921
Pevonedistat-NK-THP1	CXorf40B	0.425	0.161	1.09016	4.22911e-09	0.000107052
Pevonedistat-NK-THP1	SYN1	0.023	0.001	5.44379	4.25882e-09	0.000107804
Pevonedistat-NK-THP1	CIAO2A	0.977	0.94	0.52699	4.26497e-09	0.000107959
Pevonedistat-NK-THP1	PEX19	0.92	0.678	0.733209	4.27188e-09	0.000108134
Pevonedistat-NK-THP1	KIAA0232	0.92	0.741	0.684966	4.27658e-09	0.000108253
Pevonedistat-NK-THP1	CYSLTR2	0.046	0.004	4.10867	4.28228e-09	0.000108397
Pevonedistat-NK-THP1	CXorf58	0.023	0.001	5.28453	4.31165e-09	0.000109141
Pevonedistat-NK-THP1	HYI	0.943	0.93	-0.634964	4.3511e-09	0.000110139
Pevonedistat-NK-THP1	CRTC3	0.782	0.467	0.845826	4.36225e-09	0.000110422
Pevonedistat-NK-THP1	KDELR2	1	0.969	0.480976	4.58587e-09	0.000116082
Pevonedistat-NK-THP1	UQCRFS1	1	0.993	0.385232	4.6104e-09	0.000116703
Pevonedistat-NK-THP1	MYBL2	0.736	0.868	-0.838585	4.68155e-09	0.000118504
Pevonedistat-NK-THP1	POLE4	0.977	0.967	-0.523981	4.70288e-09	0.000119044
Pevonedistat-NK-THP1	FBXL5	0.92	0.664	0.839046	4.74255e-09	0.000120048
Pevonedistat-NK-THP1	LSM4	0.966	0.975	-0.529662	4.77039e-09	0.000120753
Pevonedistat-NK-THP1	TMEM63A	0.828	0.54	0.855628	4.85862e-09	0.000122986
Pevonedistat-NK-THP1	EFR3A	0.954	0.699	0.658225	4.928e-09	0.000124742
Pevonedistat-NK-THP1	MKNK2	0.931	0.719	0.667034	5.03651e-09	0.000127489
Pevonedistat-NK-THP1	DDHD1	0.874	0.594	0.80399	5.06686e-09	0.000128257
Pevonedistat-NK-THP1	POLD2	0.885	0.937	-0.59368	5.13244e-09	0.000129917
Pevonedistat-NK-THP1	BRI3BP	0.977	0.955	-0.587418	5.19662e-09	0.000131542
Pevonedistat-NK-THP1	GRK2	1	0.974	-0.532633	5.47162e-09	0.000138503
Pevonedistat-NK-THP1	BIK	0.414	0.612	-1.51667	5.56572e-09	0.000140885
Pevonedistat-NK-THP1	APPL1	1	0.988	-0.474934	5.57763e-09	0.000141187
Pevonedistat-NK-THP1	NCAPG	0.425	0.674	-1.2977	5.59118e-09	0.00014153
Pevonedistat-NK-THP1	TBKBP1	0.333	0.119	1.39983	5.59309e-09	0.000141578
Pevonedistat-NK-THP1	ZSCAN30	0.54	0.247	1.17657	5.63625e-09	0.00014267
Pevonedistat-NK-THP1	PLEK	1	0.965	0.569117	5.64799e-09	0.000142968
Pevonedistat-NK-THP1	VEGFD	0.034	0.002	5.25249	5.88055e-09	0.000148854
Pevonedistat-NK-THP1	AC007336.1	0.345	0.126	1.46562	5.90616e-09	0.000149503
Pevonedistat-NK-THP1	FAM13A	0.149	0.033	2.11283	5.95295e-09	0.000150687
Pevonedistat-NK-THP1	RASGRP3	0.161	0.038	2.45635	5.97053e-09	0.000151132
Pevonedistat-NK-THP1	PCLAF	0.92	0.933	-0.714561	6.07589e-09	0.000153799
Pevonedistat-NK-THP1	DNAJC28	0.126	0.025	2.44694	6.07876e-09	0.000153872
Pevonedistat-NK-THP1	AMPH	0.034	0.002	4.87069	6.17992e-09	0.000156432
Pevonedistat-NK-THP1	CDCA7L	0.483	0.693	-1.12993	6.24172e-09	0.000157997
Pevonedistat-NK-THP1	RPL36	1	1	-0.236214	6.24188e-09	0.000158001
Pevonedistat-NK-THP1	SPTBN1	0.598	0.728	-1.17403	6.28178e-09	0.000159011
Pevonedistat-NK-THP1	AC135050.3	0.092	0.015	2.87664	6.31865e-09	0.000159944
Pevonedistat-NK-THP1	ACADM	0.931	0.936	-0.651963	6.35984e-09	0.000160987
Pevonedistat-NK-THP1	FGD3	0.713	0.349	0.867258	6.38154e-09	0.000161536
Pevonedistat-NK-THP1	EIF1B-AS1	0.356	0.133	1.40263	6.38533e-09	0.000161632
Pevonedistat-NK-THP1	ZNF234	0.724	0.341	0.817907	6.43626e-09	0.000162921
Pevonedistat-NK-THP1	LAMP5	0.839	0.885	-0.922193	6.52245e-09	0.000165103
Pevonedistat-NK-THP1	CNNM4	0.483	0.211	1.24855	6.53689e-09	0.000165468
Pevonedistat-NK-THP1	UBAC1	0.966	0.841	0.833468	6.56283e-09	0.000166125
Pevonedistat-NK-THP1	UBR1	0.943	0.594	0.813321	6.73563e-09	0.000170499
Pevonedistat-NK-THP1	CXorf65	0.046	0.004	4.39227	6.74731e-09	0.000170795
Pevonedistat-NK-THP1	UBQLN2	0.667	0.333	0.923242	6.76816e-09	0.000171322
Pevonedistat-NK-THP1	PELI1	0.333	0.119	1.42278	6.84748e-09	0.00017333
Pevonedistat-NK-THP1	TNFRSF1B	0.954	0.786	0.750472	6.84814e-09	0.000173347
Pevonedistat-NK-THP1	STAU1	1	0.943	0.528915	6.85399e-09	0.000173495
Pevonedistat-NK-THP1	FLYWCH2	0.908	0.687	0.736574	6.97091e-09	0.000176455
Pevonedistat-NK-THP1	AL354822.1	0.241	0.072	1.65341	7.06884e-09	0.000178934
Pevonedistat-NK-THP1	VPS4A	0.954	0.731	0.651733	7.10009e-09	0.000179725
Pevonedistat-NK-THP1	IQGAP1	0.989	0.989	0.421331	7.33584e-09	0.000185692
Pevonedistat-NK-THP1	JKAMP	0.92	0.713	0.830451	7.3873e-09	0.000186995
Pevonedistat-NK-THP1	TACC1	0.989	0.856	0.573176	7.42108e-09	0.00018785
Pevonedistat-NK-THP1	CBFA2T2	0.724	0.387	1.01036	7.42239e-09	0.000187883
Pevonedistat-NK-THP1	ECHS1	1	0.992	0.412934	7.47298e-09	0.000189163
Pevonedistat-NK-THP1	AC008875.3	0.851	0.553	1.00847	7.48192e-09	0.00018939
Pevonedistat-NK-THP1	CXCL16	0.172	0.042	2.02026	7.48251e-09	0.000189405
Pevonedistat-NK-THP1	HTRA4	0.069	0.009	3.37088	7.50309e-09	0.000189926
Pevonedistat-NK-THP1	RAB5C	1	0.984	0.410618	7.53837e-09	0.000190819
Pevonedistat-NK-THP1	RAB12	0.54	0.246	1.06246	7.60553e-09	0.000192519
Pevonedistat-NK-THP1	CYB5R1	0.77	0.433	0.820709	7.60621e-09	0.000192536
Pevonedistat-NK-THP1	TUT7	0.828	0.539	0.836608	7.62768e-09	0.00019308
Pevonedistat-NK-THP1	RPL37A	1	1	-0.256407	7.66278e-09	0.000193968
Pevonedistat-NK-THP1	PER3	0.149	0.033	2.15861	7.74035e-09	0.000195931
Pevonedistat-NK-THP1	RAB14	1	0.947	0.458986	7.78799e-09	0.000197137
Pevonedistat-NK-THP1	POC1A	0.483	0.67	-1.18636	7.86818e-09	0.000199167
Pevonedistat-NK-THP1	TRIM8	0.954	0.752	0.88938	7.97717e-09	0.000201926
Pevonedistat-NK-THP1	CCDC189	0.437	0.626	-1.3058	7.98658e-09	0.000202164
Pevonedistat-NK-THP1	IFNAR1	0.966	0.866	0.628458	8.00644e-09	0.000202667
Pevonedistat-NK-THP1	OCIAD2	0.931	0.782	0.72371	8.01394e-09	0.000202857
Pevonedistat-NK-THP1	CLEC4D	0.057	0.006	4.11565	8.02142e-09	0.000203046
Pevonedistat-NK-THP1	AL592402.1	0.011	0	6.57084	8.05664e-09	0.000203938
Pevonedistat-NK-THP1	PLA1A	0.011	0	6.64326	8.05664e-09	0.000203938
Pevonedistat-NK-THP1	AP001972.1	0.011	0	6.67346	8.05664e-09	0.000203938
Pevonedistat-NK-THP1	C1QTNF9B	0.011	0	6.65952	8.05664e-09	0.000203938
Pevonedistat-NK-THP1	SERPINB5	0.011	0	6.63402	8.05664e-09	0.000203938
Pevonedistat-NK-THP1	SERPINB4	0.011	0	7.08362	8.05664e-09	0.000203938
Pevonedistat-NK-THP1	AL008633.1	0.011	0	6.73701	8.05664e-09	0.000203938
Pevonedistat-NK-THP1	KYNU	0.874	0.669	1.15304	8.09214e-09	0.000204836
Pevonedistat-NK-THP1	AC108690.1	0.011	0	6.59771	8.11916e-09	0.00020552
Pevonedistat-NK-THP1	AC008549.2	0.011	0	6.55927	8.11916e-09	0.00020552
Pevonedistat-NK-THP1	AC012533.1	0.011	0	6.4681	8.11916e-09	0.00020552
Pevonedistat-NK-THP1	AP001922.3	0.011	0	6.49857	8.11916e-09	0.00020552
Pevonedistat-NK-THP1	NRAD1	0.011	0	6.196	8.11916e-09	0.00020552
Pevonedistat-NK-THP1	RNASE10	0.011	0	6.4714	8.11916e-09	0.00020552
Pevonedistat-NK-THP1	OR7G2	0.011	0	6.48437	8.11916e-09	0.00020552
Pevonedistat-NK-THP1	AC091806.1	0.011	0	6.54628	8.11916e-09	0.00020552
Pevonedistat-NK-THP1	PNMA6F	0.011	0	6.60273	8.11916e-09	0.00020552
Pevonedistat-NK-THP1	BOLA3	1	0.971	0.456632	8.12192e-09	0.00020559
Pevonedistat-NK-THP1	NPHS2	0.011	0	6.23802	8.18216e-09	0.000207115
Pevonedistat-NK-THP1	AC131237.1	0.011	0	6.29071	8.18216e-09	0.000207115
Pevonedistat-NK-THP1	MUC4	0.011	0	6.3715	8.18216e-09	0.000207115
Pevonedistat-NK-THP1	LINC02506	0.011	0	6.42427	8.18216e-09	0.000207115
Pevonedistat-NK-THP1	LINC02198	0.011	0	6.49552	8.18216e-09	0.000207115
Pevonedistat-NK-THP1	AC108174.1	0.011	0	6.56059	8.18216e-09	0.000207115
Pevonedistat-NK-THP1	AC105046.2	0.011	0	6.46527	8.18216e-09	0.000207115
Pevonedistat-NK-THP1	AC069547.2	0.011	0	6.54973	8.18216e-09	0.000207115
Pevonedistat-NK-THP1	AL161669.1	0.011	0	6.45346	8.18216e-09	0.000207115
Pevonedistat-NK-THP1	OR1F1	0.011	0	6.50732	8.18216e-09	0.000207115
Pevonedistat-NK-THP1	ST3GAL2	0.759	0.445	0.857176	8.25512e-09	0.000208962
Pevonedistat-NK-THP1	PLPPR2	0.621	0.323	1.02194	8.27333e-09	0.000209423
Pevonedistat-NK-THP1	DNM1L	0.966	0.869	0.531566	8.29458e-09	0.000209961
Pevonedistat-NK-THP1	NCAPH	0.471	0.701	-1.16012	8.41176e-09	0.000212927
Pevonedistat-NK-THP1	NXF3	0.644	0.344	1.20709	8.45652e-09	0.00021406
Pevonedistat-NK-THP1	AP003117.1	0.08	0.012	3.22164	8.52083e-09	0.000215688
Pevonedistat-NK-THP1	OSTM1	1	0.833	0.658962	8.54511e-09	0.000216302
Pevonedistat-NK-THP1	ZBTB44	0.874	0.889	-0.783137	8.63513e-09	0.000218581
Pevonedistat-NK-THP1	KIF11	0.483	0.663	-1.46934	8.63712e-09	0.000218631
Pevonedistat-NK-THP1	GPI	0.989	0.954	0.488229	8.74648e-09	0.0002214
Pevonedistat-NK-THP1	INKA1	0.46	0.683	-1.17731	8.76157e-09	0.000221782
Pevonedistat-NK-THP1	NDRG3	0.816	0.479	0.846921	8.94176e-09	0.000226343
Pevonedistat-NK-THP1	SLC52A2	0.943	0.703	0.716538	8.96002e-09	0.000226805
Pevonedistat-NK-THP1	AC007728.2	0.103	0.018	2.71176	8.99393e-09	0.000227663
Pevonedistat-NK-THP1	ATP5MC2	1	1	-0.288592	9.02943e-09	0.000228562
Pevonedistat-NK-THP1	POLQ	0.529	0.69	-1.42472	9.15815e-09	0.00023182
Pevonedistat-NK-THP1	ZBTB41	0.736	0.398	0.813362	9.18771e-09	0.000232568
Pevonedistat-NK-THP1	FLNA	0.966	0.964	0.546655	9.21883e-09	0.000233356
Pevonedistat-NK-THP1	SYNGR1	0.885	0.888	-0.781533	9.57602e-09	0.000242398
Pevonedistat-NK-THP1	TSPAN14	0.931	0.701	0.741874	9.67218e-09	0.000244832
Pevonedistat-NK-THP1	CMIP	0.92	0.743	0.862203	9.86305e-09	0.000249663
Pevonedistat-NK-THP1	GRIN2D	0.586	0.267	0.977574	9.87356e-09	0.000249929
Pevonedistat-NK-THP1	SATB1	0.954	0.955	-0.760074	9.91672e-09	0.000251022
Pevonedistat-NK-THP1	BBS12	0.207	0.057	1.80975	9.97763e-09	0.000252564
Pevonedistat-NK-THP1	LINC01260	0.103	0.018	2.79609	1.00019e-08	0.000253177
Pevonedistat-NK-THP1	INKA2	0.345	0.124	1.25933	1.00175e-08	0.000253572
Pevonedistat-NK-THP1	SEC61G	1	0.996	0.370623	1.00227e-08	0.000253705
Pevonedistat-NK-THP1	RNASEH2B	1	0.987	-0.498609	1.006e-08	0.000254648
Pevonedistat-NK-THP1	NDUFAF3	1	0.991	-0.476982	1.00894e-08	0.000255393
Pevonedistat-NK-THP1	NRBP1	0.885	0.652	0.785647	1.02197e-08	0.000258692
Pevonedistat-NK-THP1	MT1F	0.885	0.91	-0.754893	1.03392e-08	0.000261716
Pevonedistat-NK-THP1	HBP1	0.724	0.395	0.927587	1.04677e-08	0.00026497
Pevonedistat-NK-THP1	EXOSC8	0.966	0.912	-0.59964	1.0592e-08	0.000268114
Pevonedistat-NK-THP1	ALDH3A2	0.874	0.687	0.74014	1.07431e-08	0.00027194
Pevonedistat-NK-THP1	AAK1	0.989	0.91	0.625266	1.10811e-08	0.000280496
Pevonedistat-NK-THP1	RFPL1S	0.299	0.103	1.51152	1.11535e-08	0.000282328
Pevonedistat-NK-THP1	LYSMD2	0.885	0.622	0.69842	1.14445e-08	0.000289695
Pevonedistat-NK-THP1	ATP5F1D	1	0.999	0.360123	1.16199e-08	0.000294134
Pevonedistat-NK-THP1	PGM1	0.345	0.565	-1.6052	1.16498e-08	0.00029489
Pevonedistat-NK-THP1	SEPTIN11	0.805	0.897	-0.698238	1.16892e-08	0.000295889
Pevonedistat-NK-THP1	HESX1	0.552	0.26	1.12875	1.17069e-08	0.000296337
Pevonedistat-NK-THP1	GPR155	0.241	0.074	1.76512	1.1904e-08	0.000301325
Pevonedistat-NK-THP1	DAB2	0.678	0.416	1.40837	1.196e-08	0.000302742
Pevonedistat-NK-THP1	PCYT1A	0.954	0.783	0.656779	1.1979e-08	0.000303225
Pevonedistat-NK-THP1	WDR54	0.46	0.635	-1.27383	1.23021e-08	0.000311403
Pevonedistat-NK-THP1	STK10	0.966	0.761	0.623208	1.23208e-08	0.000311878
Pevonedistat-NK-THP1	PSIP1	0.862	0.935	-0.687795	1.23902e-08	0.000313634
Pevonedistat-NK-THP1	POPDC3	0.506	0.231	1.1442	1.24211e-08	0.000314416
Pevonedistat-NK-THP1	SLC16A7	0.299	0.569	-1.32032	1.24796e-08	0.000315897
Pevonedistat-NK-THP1	LPCAT1	0.552	0.693	-1.04678	1.30844e-08	0.000331206
Pevonedistat-NK-THP1	AJAP1	0.103	0.019	2.86077	1.30872e-08	0.000331277
Pevonedistat-NK-THP1	PURB	0.908	0.732	0.745958	1.31045e-08	0.000331714
Pevonedistat-NK-THP1	FAM210B	0.667	0.355	0.912108	1.32242e-08	0.000334743
Pevonedistat-NK-THP1	ABL2	0.782	0.461	0.841535	1.3254e-08	0.000335499
Pevonedistat-NK-THP1	CXCL6	0.08	0.012	3.02179	1.33813e-08	0.000338722
Pevonedistat-NK-THP1	AIDA	0.966	0.819	0.659934	1.34207e-08	0.000339718
Pevonedistat-NK-THP1	HAX1	0.989	0.985	0.405543	1.34255e-08	0.000339839
Pevonedistat-NK-THP1	AC008764.3	0.034	0.002	4.68703	1.34507e-08	0.000340478
Pevonedistat-NK-THP1	AC084871.1	0.034	0.002	4.61405	1.34863e-08	0.000341379
Pevonedistat-NK-THP1	KLF2	0.218	0.461	-3.40778	1.35753e-08	0.000343631
Pevonedistat-NK-THP1	ASMT	0.034	0.002	4.99527	1.37381e-08	0.000347752
Pevonedistat-NK-THP1	ZFP92	0.149	0.035	2.33798	1.37841e-08	0.000348917
Pevonedistat-NK-THP1	CARM1	0.782	0.497	0.875536	1.38663e-08	0.000350999
Pevonedistat-NK-THP1	FAM120A	0.977	0.925	0.527305	1.38812e-08	0.000351374
Pevonedistat-NK-THP1	MYOF	0.713	0.399	0.982149	1.39056e-08	0.000351991
Pevonedistat-NK-THP1	CCSER2	0.517	0.221	0.921101	1.39685e-08	0.000353586
Pevonedistat-NK-THP1	SMG1	0.989	0.856	0.586266	1.39808e-08	0.000353895
Pevonedistat-NK-THP1	COX4I1	1	1	0.260924	1.40644e-08	0.000356013
Pevonedistat-NK-THP1	CLSPN	0.598	0.846	-0.774461	1.43701e-08	0.00036375
Pevonedistat-NK-THP1	TAF7	0.989	0.931	0.496471	1.44744e-08	0.000366389
Pevonedistat-NK-THP1	AC116366.2	0.08	0.012	3.23381	1.45808e-08	0.000369084
Pevonedistat-NK-THP1	DUT	0.989	0.987	-0.60998	1.46351e-08	0.000370458
Pevonedistat-NK-THP1	AC015871.1	0.862	0.587	0.997934	1.46855e-08	0.000371735
Pevonedistat-NK-THP1	CPM	0.805	0.835	-0.936763	1.47107e-08	0.000372372
Pevonedistat-NK-THP1	PPM1F	0.667	0.341	0.851073	1.47945e-08	0.000374494
Pevonedistat-NK-THP1	MRPS30	0.977	0.827	0.519252	1.48221e-08	0.000375192
Pevonedistat-NK-THP1	TUBB	1	0.998	-0.535705	1.48646e-08	0.000376267
Pevonedistat-NK-THP1	TMEM115	0.874	0.548	0.769827	1.49271e-08	0.000377851
Pevonedistat-NK-THP1	SOAT1	0.966	0.721	0.641908	1.5043e-08	0.000380784
Pevonedistat-NK-THP1	HSPA9	1	0.988	0.446447	1.51346e-08	0.000383101
Pevonedistat-NK-THP1	CREM	0.632	0.352	1.84888	1.51551e-08	0.000383622
Pevonedistat-NK-THP1	CEMIP2	0.264	0.089	1.8323	1.5206e-08	0.000384911
Pevonedistat-NK-THP1	AC020916.1	0.724	0.429	0.816516	1.52646e-08	0.000386393
Pevonedistat-NK-THP1	SERBP1	1	1	-0.36258	1.52966e-08	0.000387203
Pevonedistat-NK-THP1	ANP32B	1	0.995	-0.47669	1.54451e-08	0.000390962
Pevonedistat-NK-THP1	PLEKHB2	1	0.972	0.465769	1.56755e-08	0.000396794
Pevonedistat-NK-THP1	POLR2H	0.966	0.95	-0.537717	1.60403e-08	0.000406028
Pevonedistat-NK-THP1	CFAP45	0.057	0.007	3.83627	1.62269e-08	0.00041075
Pevonedistat-NK-THP1	LINC02608	0.115	0.022	2.65657	1.66082e-08	0.000420404
Pevonedistat-NK-THP1	TRIM59	0.747	0.826	-0.882853	1.70365e-08	0.000431244
Pevonedistat-NK-THP1	OXCT1	0.506	0.679	-1.08586	1.71935e-08	0.000435219
Pevonedistat-NK-THP1	C19orf53	1	0.995	0.38478	1.73838e-08	0.000440037
Pevonedistat-NK-THP1	EEF1A1	1	1	-0.250319	1.75146e-08	0.000443346
Pevonedistat-NK-THP1	LINC02574	0.046	0.004	4.12298	1.76391e-08	0.000446499
Pevonedistat-NK-THP1	VPS13D	0.839	0.469	0.74197	1.79109e-08	0.000453379
Pevonedistat-NK-THP1	FOXP1	0.977	0.955	-0.612799	1.79357e-08	0.000454008
Pevonedistat-NK-THP1	GCSH	0.874	0.897	-0.667259	1.84489e-08	0.000466996
Pevonedistat-NK-THP1	ZC3H11A	0.184	0.049	2.03115	1.85949e-08	0.000470692
Pevonedistat-NK-THP1	PAPSS1	0.828	0.528	0.87346	1.87157e-08	0.00047375
Pevonedistat-NK-THP1	AC007569.1	0.046	0.004	4.17932	1.93382e-08	0.000489507
Pevonedistat-NK-THP1	HILPDA	0.448	0.64	-1.26925	1.93806e-08	0.000490582
Pevonedistat-NK-THP1	LAMP2	0.989	0.952	0.517175	1.94412e-08	0.000492114
Pevonedistat-NK-THP1	TRIM26	0.724	0.367	0.855194	1.95067e-08	0.000493773
Pevonedistat-NK-THP1	EPB41	0.908	0.595	0.729193	1.98183e-08	0.00050166
Pevonedistat-NK-THP1	GALNT4	0.54	0.265	1.21568	1.99942e-08	0.000506114
Pevonedistat-NK-THP1	CLSTN2	0.414	0.598	-1.66069	2.00251e-08	0.000506896
Pevonedistat-NK-THP1	ME2	0.977	0.873	0.665988	2.0351e-08	0.000515145
Pevonedistat-NK-THP1	COX5B	1	1	0.294604	2.04074e-08	0.000516572
Pevonedistat-NK-THP1	DOP1A	0.632	0.319	1.00453	2.0573e-08	0.000520763
Pevonedistat-NK-THP1	ZNF32	0.77	0.443	0.799409	2.06475e-08	0.000522651
Pevonedistat-NK-THP1	IBTK	0.977	0.858	0.561042	2.09356e-08	0.000529943
Pevonedistat-NK-THP1	AC018557.1	0.092	0.015	2.77072	2.09583e-08	0.000530517
Pevonedistat-NK-THP1	TMEM170B	0.782	0.595	1.02854	2.09872e-08	0.000531248
Pevonedistat-NK-THP1	MTRNR2L12	1	0.997	0.304412	2.1305e-08	0.000539293
Pevonedistat-NK-THP1	NSUN3	0.782	0.453	0.950473	2.1347e-08	0.000540358
Pevonedistat-NK-THP1	AC124242.1	0.069	0.009	3.42833	2.13948e-08	0.000541567
Pevonedistat-NK-THP1	MRPL32	0.954	0.768	0.624078	2.1438e-08	0.000542659
Pevonedistat-NK-THP1	SAC3D1	0.621	0.74	-1.00686	2.14573e-08	0.000543149
Pevonedistat-NK-THP1	AP003721.1	0.023	0.001	5.59364	2.17279e-08	0.000549997
Pevonedistat-NK-THP1	HERC5	0.736	0.441	0.738261	2.17744e-08	0.000551176
Pevonedistat-NK-THP1	AC087286.4	0.023	0.001	5.56432	2.18919e-08	0.000554149
Pevonedistat-NK-THP1	RPL27	1	1	-0.203635	2.19565e-08	0.000555785
Pevonedistat-NK-THP1	RALGPS1	0.172	0.044	2.14476	2.20628e-08	0.000558476
Pevonedistat-NK-THP1	IFITM10	0.23	0.072	2.08963	2.21881e-08	0.000561647
Pevonedistat-NK-THP1	SLC39A3	0.931	0.825	0.713763	2.22164e-08	0.000562363
Pevonedistat-NK-THP1	IL22RA2	0.023	0.001	5.33192	2.22235e-08	0.000562542
Pevonedistat-NK-THP1	RUBCN	0.644	0.314	0.866722	2.22776e-08	0.000563913
Pevonedistat-NK-THP1	RHAG	0.023	0.001	5.47305	2.23071e-08	0.00056466
Pevonedistat-NK-THP1	FAM174C	1	0.934	0.523442	2.23585e-08	0.000565962
Pevonedistat-NK-THP1	LINC01609	0.023	0.001	5.37906	2.23911e-08	0.000566785
Pevonedistat-NK-THP1	AC103858.2	0.023	0.001	5.60479	2.23911e-08	0.000566785
Pevonedistat-NK-THP1	KCNE2	0.023	0.001	5.23221	2.23911e-08	0.000566785
Pevonedistat-NK-THP1	NCAPH2	0.644	0.761	-0.949595	2.26276e-08	0.000572773
Pevonedistat-NK-THP1	SH3GLB1	1	0.961	0.620221	2.29281e-08	0.000580378
Pevonedistat-NK-THP1	CLN8	0.644	0.33	0.904151	2.3105e-08	0.000584858
Pevonedistat-NK-THP1	MT-ND4L	1	0.998	0.365829	2.33208e-08	0.00059032
Pevonedistat-NK-THP1	LINC01391	0.057	0.007	3.7643	2.35103e-08	0.000595115
Pevonedistat-NK-THP1	CMTR1	0.816	0.458	0.79724	2.35906e-08	0.000597148
Pevonedistat-NK-THP1	SIGLEC10	0.23	0.07	1.69777	2.36801e-08	0.000599414
Pevonedistat-NK-THP1	NECTIN2	0.897	0.707	0.759796	2.42829e-08	0.000614673
Pevonedistat-NK-THP1	SHISA5	0.977	0.852	0.733105	2.50885e-08	0.000635065
Pevonedistat-NK-THP1	SAT2	0.851	0.521	0.695158	2.5182e-08	0.000637432
Pevonedistat-NK-THP1	STK40	0.851	0.557	0.895605	2.52408e-08	0.000638921
Pevonedistat-NK-THP1	ZNF428	0.931	0.93	-0.620423	2.52769e-08	0.000639833
Pevonedistat-NK-THP1	HSCB	0.793	0.432	0.775355	2.5597e-08	0.000647937
Pevonedistat-NK-THP1	TSG101	0.989	0.843	0.570681	2.58146e-08	0.000653445
Pevonedistat-NK-THP1	PSMD14	0.989	0.954	0.538875	2.58809e-08	0.000655124
Pevonedistat-NK-THP1	MANF	0.989	0.945	0.523983	2.62986e-08	0.000665697
Pevonedistat-NK-THP1	MEAK7	0.471	0.198	1.00038	2.64489e-08	0.0006695
Pevonedistat-NK-THP1	CRELD1	0.77	0.394	0.842507	2.65685e-08	0.000672529
Pevonedistat-NK-THP1	ACBD5	0.851	0.533	0.815226	2.72416e-08	0.000689566
Pevonedistat-NK-THP1	AZU1	1	1	-0.52186	2.72562e-08	0.000689936
Pevonedistat-NK-THP1	PTGS2	0.172	0.045	2.0712	2.73387e-08	0.000692025
Pevonedistat-NK-THP1	ATF5	0.793	0.489	0.857051	2.7581e-08	0.000698157
Pevonedistat-NK-THP1	GNS	0.931	0.762	0.680789	2.77497e-08	0.000702429
Pevonedistat-NK-THP1	MGAM	0.034	0.003	4.86595	2.8018e-08	0.000709219
Pevonedistat-NK-THP1	SYAP1	0.931	0.743	0.675053	2.80644e-08	0.000710394
Pevonedistat-NK-THP1	SLC2A4RG	0.977	0.978	-0.48848	2.82077e-08	0.000714022
Pevonedistat-NK-THP1	MOB1B	0.805	0.463	0.81979	2.84417e-08	0.000719945
Pevonedistat-NK-THP1	AC131235.3	0.034	0.003	4.78092	2.88838e-08	0.000731135
Pevonedistat-NK-THP1	AC122129.1	0.034	0.003	4.37339	2.90306e-08	0.000734851
Pevonedistat-NK-THP1	BTK	0.897	0.672	0.738121	2.91042e-08	0.000736715
Pevonedistat-NK-THP1	AC005264.1	0.034	0.003	4.72645	2.91781e-08	0.000738585
Pevonedistat-NK-THP1	AP2A1	0.885	0.665	0.8562	2.9541e-08	0.000747772
Pevonedistat-NK-THP1	DDA1	0.977	0.845	0.604829	3.06321e-08	0.00077539
Pevonedistat-NK-THP1	TRAPPC6A	0.678	0.785	-0.914901	3.09077e-08	0.000782366
Pevonedistat-NK-THP1	ARMCX3	0.874	0.604	0.85523	3.12928e-08	0.000792116
Pevonedistat-NK-THP1	CYTH1	0.805	0.543	0.914824	3.14246e-08	0.000795451
Pevonedistat-NK-THP1	ZNF30	0.069	0.009	3.44889	3.16748e-08	0.000801784
Pevonedistat-NK-THP1	TMEM86A	0.126	0.027	2.1266	3.18666e-08	0.000806639
Pevonedistat-NK-THP1	MVB12B	0.575	0.286	0.981059	3.18719e-08	0.000806775
Pevonedistat-NK-THP1	USP14	0.966	0.941	0.474854	3.19213e-08	0.000808025
Pevonedistat-NK-THP1	TOP2A	0.759	0.827	-1.5042	3.20064e-08	0.000810179
Pevonedistat-NK-THP1	BRI3	1	0.996	0.499706	3.20865e-08	0.000812205
Pevonedistat-NK-THP1	UHRF2	0.828	0.81	-0.864198	3.23132e-08	0.000817944
Pevonedistat-NK-THP1	TMEM97	0.517	0.715	-1.0295	3.26258e-08	0.000825856
Pevonedistat-NK-THP1	TBC1D2	0.333	0.122	1.13958	3.29908e-08	0.000835095
Pevonedistat-NK-THP1	HSD17B10	0.977	0.886	0.619616	3.33246e-08	0.000843545
Pevonedistat-NK-THP1	IKBKG	0.713	0.4	0.836189	3.43164e-08	0.000868651
Pevonedistat-NK-THP1	MRPL4	0.977	0.895	0.616028	3.44269e-08	0.000871449
Pevonedistat-NK-THP1	MAP2K1	0.851	0.517	0.695247	3.45259e-08	0.000873955
Pevonedistat-NK-THP1	SOX4	0.92	0.974	-0.545196	3.45389e-08	0.000874284
Pevonedistat-NK-THP1	AMN1	0.368	0.141	1.14789	3.4817e-08	0.000881323
Pevonedistat-NK-THP1	SORL1	0.241	0.47	-2.14445	3.55448e-08	0.000899746
Pevonedistat-NK-THP1	UBTD1	0.667	0.344	0.762303	3.56185e-08	0.000901611
Pevonedistat-NK-THP1	RTRAF	1	0.993	-0.363878	3.63729e-08	0.000920708
Pevonedistat-NK-THP1	RAP1A	1	0.935	0.48373	3.64136e-08	0.000921739
Pevonedistat-NK-THP1	SPG21	0.989	0.907	0.480406	3.65239e-08	0.000924529
Pevonedistat-NK-THP1	MIR9-3HG	0.092	0.362	-2.09054	3.67509e-08	0.000930274
Pevonedistat-NK-THP1	LSM1	0.977	0.901	0.476171	3.67598e-08	0.0009305
Pevonedistat-NK-THP1	AC073611.1	0.218	0.065	1.54968	3.67736e-08	0.00093085
Pevonedistat-NK-THP1	MEIKIN	0.103	0.02	3.057	3.69322e-08	0.000934865
Pevonedistat-NK-THP1	CCDC18	0.598	0.715	-1.09235	3.72503e-08	0.000942918
Pevonedistat-NK-THP1	CISD2	0.989	0.955	0.444247	3.75128e-08	0.000949563
Pevonedistat-NK-THP1	LINC01358	0.103	0.02	2.69377	3.76417e-08	0.000952824
Pevonedistat-NK-THP1	TFRC	0.989	0.864	0.69174	3.78052e-08	0.000956964
Pevonedistat-NK-THP1	UNC50	0.989	0.857	0.469816	3.79106e-08	0.000959632
Pevonedistat-NK-THP1	ATOX1	1	0.996	0.391239	3.79937e-08	0.000961734
Pevonedistat-NK-THP1	MARCH1	0.161	0.041	1.96481	3.80123e-08	0.000962205
Pevonedistat-NK-THP1	SLK	0.966	0.812	0.645375	3.84767e-08	0.000973961
Pevonedistat-NK-THP1	MTMR11	0.299	0.105	1.36129	3.901e-08	0.00098746
Pevonedistat-NK-THP1	ZNF286A	0.598	0.284	0.872348	3.90271e-08	0.000987892
Pevonedistat-NK-THP1	AHRR	0.517	0.234	1.07127	3.96297e-08	0.00100315
Pevonedistat-NK-THP1	TMEM127	0.885	0.572	0.776748	3.96363e-08	0.00100331
Pevonedistat-NK-THP1	CD300LB	0.138	0.032	2.39658	4.09504e-08	0.00103658
Pevonedistat-NK-THP1	TMTC1	0.356	0.132	1.02907	4.15808e-08	0.00105253
Pevonedistat-NK-THP1	DDO	0.195	0.056	1.96081	4.16351e-08	0.00105391
Pevonedistat-NK-THP1	JADE1	0.621	0.744	-0.99272	4.18853e-08	0.00106024
Pevonedistat-NK-THP1	CKB	0.828	0.894	-0.830285	4.19954e-08	0.00106303
Pevonedistat-NK-THP1	AL353807.5	0.126	0.027	2.25239	4.27162e-08	0.00108127
Pevonedistat-NK-THP1	ITGB3BP	0.552	0.75	-0.848601	4.28115e-08	0.00108369
Pevonedistat-NK-THP1	CD320	0.575	0.731	-1.01855	4.33429e-08	0.00109714
Pevonedistat-NK-THP1	SCIMP	0.276	0.096	1.50612	4.41692e-08	0.00111805
Pevonedistat-NK-THP1	LINC00205	0.77	0.441	0.809561	4.44417e-08	0.00112495
Pevonedistat-NK-THP1	CIT	0.276	0.515	-1.63157	4.45636e-08	0.00112804
Pevonedistat-NK-THP1	C8orf76	0.908	0.633	0.713067	4.4655e-08	0.00113035
Pevonedistat-NK-THP1	NSDHL	0.609	0.28	0.797179	4.57286e-08	0.00115753
Pevonedistat-NK-THP1	AP5B1	0.897	0.716	0.704713	4.57545e-08	0.00115818
Pevonedistat-NK-THP1	ARL6IP1	1	0.97	0.287174	4.60825e-08	0.00116649
Pevonedistat-NK-THP1	AL021707.6	0.172	0.045	1.99578	4.83074e-08	0.00122281
Pevonedistat-NK-THP1	SREBF1	0.414	0.59	-1.34769	5.01141e-08	0.00126854
Pevonedistat-NK-THP1	SLC25A10	0.494	0.641	-1.15135	5.04976e-08	0.00127824
Pevonedistat-NK-THP1	RGS19	1	0.968	0.350643	5.09409e-08	0.00128947
Pevonedistat-NK-THP1	SLC25A5	0.989	0.993	0.485553	5.1219e-08	0.00129651
Pevonedistat-NK-THP1	TTYH3	0.931	0.661	0.813424	5.12647e-08	0.00129766
Pevonedistat-NK-THP1	FANCE	0.586	0.681	-1.09504	5.19822e-08	0.00131583
Pevonedistat-NK-THP1	NDC1	0.724	0.759	-0.927992	5.2157e-08	0.00132025
Pevonedistat-NK-THP1	FANCD2	0.575	0.698	-1.10257	5.23912e-08	0.00132618
Pevonedistat-NK-THP1	DNAJB2	0.471	0.196	0.859287	5.40411e-08	0.00136794
Pevonedistat-NK-THP1	TRIM46	0.425	0.169	0.933663	5.49752e-08	0.00139159
Pevonedistat-NK-THP1	SRD5A3-AS1	0.092	0.016	3.10288	5.53744e-08	0.00140169
Pevonedistat-NK-THP1	TMEM164	0.621	0.326	0.901035	5.6071e-08	0.00141932
Pevonedistat-NK-THP1	KCNN3	0.034	0.003	5.00579	5.61218e-08	0.00142061
Pevonedistat-NK-THP1	AC007686.4	0.034	0.003	4.67813	5.63961e-08	0.00142755
Pevonedistat-NK-THP1	ABTB1	0.483	0.214	1.07206	5.66609e-08	0.00143426
Pevonedistat-NK-THP1	RPAIN	0.92	0.915	-0.599546	5.70316e-08	0.00144364
Pevonedistat-NK-THP1	GAB3	0.402	0.169	1.21063	5.72173e-08	0.00144834
Pevonedistat-NK-THP1	FABP5	0.989	0.983	-0.45046	5.73663e-08	0.00145211
Pevonedistat-NK-THP1	AC091074.2	0.034	0.003	4.57169	5.80695e-08	0.00146991
Pevonedistat-NK-THP1	AL033527.4	0.575	0.674	-1.17132	5.847e-08	0.00148005
Pevonedistat-NK-THP1	SYVN1	0.816	0.496	0.755761	5.84858e-08	0.00148045
Pevonedistat-NK-THP1	RGS20	0.103	0.02	3.27317	5.86874e-08	0.00148555
Pevonedistat-NK-THP1	DAPK3	0.644	0.332	0.944902	5.87232e-08	0.00148646
Pevonedistat-NK-THP1	SLC10A3	0.471	0.208	1.05993	5.88225e-08	0.00148897
Pevonedistat-NK-THP1	PEX16	0.943	0.59	0.765307	5.89485e-08	0.00149216
Pevonedistat-NK-THP1	PDCD10	1	0.974	0.391475	5.91522e-08	0.00149732
Pevonedistat-NK-THP1	FBXO21	0.563	0.268	0.995931	5.95846e-08	0.00150827
Pevonedistat-NK-THP1	SASH3	0.667	0.373	0.926244	5.96546e-08	0.00151004
Pevonedistat-NK-THP1	RGS2	0.414	0.176	1.09536	5.98142e-08	0.00151408
Pevonedistat-NK-THP1	AC004846.2	0.103	0.02	2.81129	6.00908e-08	0.00152108
Pevonedistat-NK-THP1	DPM1	0.966	0.855	0.636465	6.06319e-08	0.00153478
Pevonedistat-NK-THP1	ACO2	0.977	0.903	0.469025	6.11787e-08	0.00154862
Pevonedistat-NK-THP1	NPW	0.425	0.65	-1.30902	6.11932e-08	0.00154898
Pevonedistat-NK-THP1	MRPL41	1	0.988	0.457035	6.19608e-08	0.00156841
Pevonedistat-NK-THP1	EFHD2	1	0.93	0.437033	6.35728e-08	0.00160922
Pevonedistat-NK-THP1	DSG2	0.471	0.73	-0.955499	6.64578e-08	0.00168225
Pevonedistat-NK-THP1	AKTIP	0.356	0.141	1.40642	6.66489e-08	0.00168708
Pevonedistat-NK-THP1	AC018529.2	0.103	0.02	2.43004	6.75279e-08	0.00170933
Pevonedistat-NK-THP1	SRSF9	1	0.996	0.344944	6.90891e-08	0.00174885
Pevonedistat-NK-THP1	TYMS	0.862	0.906	-0.709975	6.9187e-08	0.00175133
Pevonedistat-NK-THP1	ALG2	0.782	0.456	0.764307	6.9725e-08	0.00176495
Pevonedistat-NK-THP1	SIRT2	0.897	0.598	0.622577	6.98692e-08	0.0017686
Pevonedistat-NK-THP1	GALK1	0.816	0.87	-0.729306	6.997e-08	0.00177115
Pevonedistat-NK-THP1	TOR4A	0.782	0.476	0.728187	7.02775e-08	0.00177893
Pevonedistat-NK-THP1	Z83843.1	0.471	0.218	1.15074	7.07992e-08	0.00179214
Pevonedistat-NK-THP1	C1GALT1C1	0.586	0.324	1.03617	7.1128e-08	0.00180046
Pevonedistat-NK-THP1	ANXA7	0.989	0.895	0.556226	7.12333e-08	0.00180313
Pevonedistat-NK-THP1	LRP1	0.345	0.139	1.36161	7.26175e-08	0.00183817
Pevonedistat-NK-THP1	SOCS2	0.839	0.88	-0.706497	7.28805e-08	0.00184482
Pevonedistat-NK-THP1	AL590068.3	0.103	0.02	3.03353	7.3622e-08	0.00186359
Pevonedistat-NK-THP1	CARD6	0.759	0.449	0.830346	7.37453e-08	0.00186671
Pevonedistat-NK-THP1	SNRPB2	1	0.992	0.318742	7.52496e-08	0.00190479
Pevonedistat-NK-THP1	EPHA1	0.184	0.05	1.67609	7.61515e-08	0.00192762
Pevonedistat-NK-THP1	NCAPD2	0.793	0.84	-0.830293	7.76751e-08	0.00196619
Pevonedistat-NK-THP1	MCM7	0.747	0.886	-0.702862	7.80057e-08	0.00197456
Pevonedistat-NK-THP1	MTRNR2L4	0.08	0.013	2.79682	7.83823e-08	0.00198409
Pevonedistat-NK-THP1	SGO1	0.46	0.667	-1.0222	7.8823e-08	0.00199525
Pevonedistat-NK-THP1	AC110921.1	0.057	0.007	3.64679	7.89116e-08	0.00199749
Pevonedistat-NK-THP1	CCL3L1	0.69	0.373	0.796276	8.08054e-08	0.00204543
Pevonedistat-NK-THP1	HADH	0.793	0.784	-0.831558	8.08332e-08	0.00204613
Pevonedistat-NK-THP1	GPR65	0.31	0.121	1.8269	8.16188e-08	0.00206602
Pevonedistat-NK-THP1	SNRPB	1	0.999	-0.339137	8.22399e-08	0.00208174
Pevonedistat-NK-THP1	PRR13	1	0.998	-0.319153	8.29142e-08	0.00209881
Pevonedistat-NK-THP1	B4GALT5	0.966	0.83	0.771001	8.30286e-08	0.0021017
Pevonedistat-NK-THP1	WNT11	0.069	0.01	3.3516	8.31201e-08	0.00210402
Pevonedistat-NK-THP1	DUSP1	0.276	0.1	1.46738	8.34783e-08	0.00211309
Pevonedistat-NK-THP1	ECH1	0.989	0.989	-0.455256	8.35258e-08	0.00211429
Pevonedistat-NK-THP1	MRPL12	1	0.984	-0.483656	8.35887e-08	0.00211588
Pevonedistat-NK-THP1	WDR45	0.575	0.305	1.12957	8.38855e-08	0.00212339
Pevonedistat-NK-THP1	BAZ2A	0.989	0.856	0.63036	8.61001e-08	0.00217945
Pevonedistat-NK-THP1	CDKN2C	0.92	0.938	-0.639703	8.62557e-08	0.00218339
Pevonedistat-NK-THP1	NUF2	0.46	0.697	-1.04403	8.63527e-08	0.00218584
Pevonedistat-NK-THP1	AC023158.2	0.023	0.001	5.64154	8.65231e-08	0.00219016
Pevonedistat-NK-THP1	FEV	0.023	0.001	5.67949	8.68233e-08	0.00219776
Pevonedistat-NK-THP1	AL355303.1	0.023	0.001	5.5742	8.68233e-08	0.00219776
Pevonedistat-NK-THP1	MYADM	0.713	0.825	-0.845168	8.71135e-08	0.0022051
Pevonedistat-NK-THP1	TNIP1	0.954	0.722	0.628448	8.74668e-08	0.00221405
Pevonedistat-NK-THP1	KIAA0319	0.023	0.001	5.48302	8.77299e-08	0.00222071
Pevonedistat-NK-THP1	BLNK	0.23	0.073	1.60491	8.82295e-08	0.00223335
Pevonedistat-NK-THP1	AP003472.2	0.023	0.001	5.39044	8.83395e-08	0.00223614
Pevonedistat-NK-THP1	SGIP1	0.218	0.069	1.76958	8.92301e-08	0.00225868
Pevonedistat-NK-THP1	HSPA4	1	0.963	0.386547	8.96585e-08	0.00226953
Pevonedistat-NK-THP1	ST6GALNAC4	0.644	0.345	0.903892	9.04283e-08	0.00228901
Pevonedistat-NK-THP1	NDUFA9	1	0.926	0.453801	9.17154e-08	0.00232159
Pevonedistat-NK-THP1	PHF1	0.816	0.49	0.764046	9.19968e-08	0.00232871
Pevonedistat-NK-THP1	SH3PXD2A	0.655	0.363	0.906316	9.2283e-08	0.00233596
Pevonedistat-NK-THP1	RNF217	0.437	0.198	1.27432	9.35051e-08	0.0023669
Pevonedistat-NK-THP1	FTX	0.816	0.653	1.00451	9.37766e-08	0.00237377
Pevonedistat-NK-THP1	ARPC1B	1	0.999	0.273477	9.44377e-08	0.0023905
Pevonedistat-NK-THP1	MKI67	0.713	0.785	-1.19316	9.44678e-08	0.00239126
Pevonedistat-NK-THP1	GK	0.563	0.317	1.67735	9.46729e-08	0.00239645
Pevonedistat-NK-THP1	TPST1	0.414	0.176	1.14446	9.47585e-08	0.00239862
Pevonedistat-NK-THP1	FCGR2B	0.195	0.058	1.53041	9.50837e-08	0.00240685
Pevonedistat-NK-THP1	FOXL2	0.345	0.143	1.4244	9.57795e-08	0.00242447
Pevonedistat-NK-THP1	TIMELESS	0.678	0.77	-0.916056	9.64051e-08	0.0024403
Pevonedistat-NK-THP1	AC139099.2	0.103	0.02	2.67419	9.86585e-08	0.00249734
Pevonedistat-NK-THP1	CST3	1	1	-0.404586	9.94799e-08	0.00251813
Pevonedistat-NK-THP1	COG7	0.713	0.418	0.869581	1.00213e-07	0.0025367
Pevonedistat-NK-THP1	RPS27	1	1	-0.233005	1.0208e-07	0.00258396
Pevonedistat-NK-THP1	SNX27	0.989	0.856	0.539051	1.02495e-07	0.00259445
Pevonedistat-NK-THP1	DNAJC5B	0.241	0.081	1.74905	1.04263e-07	0.00263922
Pevonedistat-NK-THP1	NCL	1	1	-0.509709	1.04288e-07	0.00263984
Pevonedistat-NK-THP1	AC008147.2	0.218	0.068	1.65233	1.05289e-07	0.00266518
Pevonedistat-NK-THP1	SLC18A1	0.046	0.005	3.92593	1.05765e-07	0.00267722
Pevonedistat-NK-THP1	AC011472.1	0.034	0.003	4.71855	1.06775e-07	0.0027028
Pevonedistat-NK-THP1	F3	0.494	0.235	1.11721	1.06995e-07	0.00270837
Pevonedistat-NK-THP1	ATP10D	0.575	0.297	1.09869	1.0788e-07	0.00273078
Pevonedistat-NK-THP1	CLDN4	0.034	0.003	4.66961	1.08798e-07	0.00275399
Pevonedistat-NK-THP1	XAGE1B	0.437	0.185	1.00596	1.09397e-07	0.00276916
Pevonedistat-NK-THP1	LIN7B	0.333	0.126	1.1775	1.10459e-07	0.00279605
Pevonedistat-NK-THP1	HMCN1	0.034	0.003	4.64428	1.10598e-07	0.00279956
Pevonedistat-NK-THP1	ARID4B	1	0.976	0.44522	1.1132e-07	0.00281785
Pevonedistat-NK-THP1	PFDN1	1	0.937	0.504499	1.11725e-07	0.00282809
Pevonedistat-NK-THP1	AP001063.1	0.08	0.013	3.09282	1.11839e-07	0.00283098
Pevonedistat-NK-THP1	DHX29	0.966	0.897	0.527205	1.11895e-07	0.00283239
Pevonedistat-NK-THP1	CENPU	0.471	0.738	-0.878497	1.12911e-07	0.00285812
Pevonedistat-NK-THP1	ACTN4	0.977	0.988	-0.425006	1.14033e-07	0.00288653
Pevonedistat-NK-THP1	DAP3	1	0.96	0.350851	1.14896e-07	0.00290835
Pevonedistat-NK-THP1	AC004889.1	0.322	0.119	1.31653	1.14952e-07	0.00290978
Pevonedistat-NK-THP1	AL132989.1	0.161	0.042	2.17145	1.15439e-07	0.0029221
Pevonedistat-NK-THP1	UBE2F	0.966	0.788	0.535765	1.15791e-07	0.00293102
Pevonedistat-NK-THP1	AVPI1	0.276	0.098	1.68461	1.15938e-07	0.00293473
Pevonedistat-NK-THP1	RTN4RL2	0.172	0.047	2.12158	1.15995e-07	0.00293619
Pevonedistat-NK-THP1	DHRS1	0.506	0.228	1.00724	1.18071e-07	0.00298872
Pevonedistat-NK-THP1	NDOR1	0.264	0.09	1.5223	1.18627e-07	0.00300282
Pevonedistat-NK-THP1	SPARC	0.621	0.792	-0.873802	1.18873e-07	0.00300904
Pevonedistat-NK-THP1	TCIRG1	0.943	0.743	0.703853	1.19033e-07	0.00301307
Pevonedistat-NK-THP1	RBM34	0.506	0.232	0.951833	1.20236e-07	0.00304354
Pevonedistat-NK-THP1	ADSL	0.977	0.967	-0.457413	1.212e-07	0.00306795
Pevonedistat-NK-THP1	RNF11	0.931	0.73	0.67679	1.21456e-07	0.00307442
Pevonedistat-NK-THP1	SSB	1	0.997	0.336325	1.21904e-07	0.00308575
Pevonedistat-NK-THP1	TOR1A	0.954	0.799	0.544564	1.22664e-07	0.003105
Pevonedistat-NK-THP1	PSEN2	0.425	0.183	1.00607	1.2455e-07	0.00315274
Pevonedistat-NK-THP1	PARP3	0.31	0.117	1.49325	1.26117e-07	0.0031924
Pevonedistat-NK-THP1	CPLANE1	0.782	0.471	0.674799	1.26863e-07	0.00321127
Pevonedistat-NK-THP1	PDLIM7	0.977	0.812	0.766587	1.30762e-07	0.00330999
Pevonedistat-NK-THP1	CASTOR3	0.253	0.086	1.44223	1.32174e-07	0.00334572
Pevonedistat-NK-THP1	LINC00346	0.23	0.076	1.77839	1.34274e-07	0.00339888
Pevonedistat-NK-THP1	STIMATE	0.839	0.5	0.73955	1.36902e-07	0.0034654
Pevonedistat-NK-THP1	AC108673.2	0.08	0.013	2.74356	1.37491e-07	0.00348032
Pevonedistat-NK-THP1	SKIL	0.966	0.727	0.88357	1.37786e-07	0.00348778
Pevonedistat-NK-THP1	RANBP10	0.575	0.282	0.957068	1.39285e-07	0.00352571
Pevonedistat-NK-THP1	PLD4	0.966	0.973	-0.553845	1.4006e-07	0.00354534
Pevonedistat-NK-THP1	RBM38	0.977	0.831	0.53513	1.40245e-07	0.00355002
Pevonedistat-NK-THP1	AC093425.1	0.08	0.013	3.09294	1.41951e-07	0.00359322
Pevonedistat-NK-THP1	UBE2E3	0.989	0.963	-0.46211	1.43984e-07	0.00364468
Pevonedistat-NK-THP1	TVP23B	0.437	0.19	1.05297	1.44294e-07	0.00365251
Pevonedistat-NK-THP1	EIF6	1	0.979	0.334187	1.45248e-07	0.00367666
Pevonedistat-NK-THP1	GGT5	0.057	0.007	3.22239	1.45437e-07	0.00368145
Pevonedistat-NK-THP1	RRAGA	0.92	0.707	0.63974	1.47642e-07	0.00373726
Pevonedistat-NK-THP1	MTFP1	0.655	0.726	-1.01234	1.48367e-07	0.0037556
Pevonedistat-NK-THP1	PLEKHM1	0.724	0.421	0.897866	1.49162e-07	0.00377573
Pevonedistat-NK-THP1	MMAB	0.701	0.739	-0.89994	1.49352e-07	0.00378055
Pevonedistat-NK-THP1	CSNK2B	1	0.998	0.258829	1.50903e-07	0.0038198
Pevonedistat-NK-THP1	PPIB	1	1	0.296377	1.51356e-07	0.00383129
Pevonedistat-NK-THP1	C9orf78	0.977	0.931	0.450232	1.51839e-07	0.00384349
Pevonedistat-NK-THP1	PDLIM5	0.678	0.353	0.712855	1.51875e-07	0.00384442
Pevonedistat-NK-THP1	CCNB2	0.54	0.72	-0.836584	1.52157e-07	0.00385156
Pevonedistat-NK-THP1	SLC47A1	0.264	0.09	1.46534	1.52726e-07	0.00386596
Pevonedistat-NK-THP1	KIFC3	0.552	0.262	0.716022	1.5467e-07	0.00391515
Pevonedistat-NK-THP1	L3HYPDH	0.563	0.283	0.983432	1.56443e-07	0.00396004
Pevonedistat-NK-THP1	CLDND1	0.908	0.688	0.710032	1.57774e-07	0.00399373
Pevonedistat-NK-THP1	CD70	0.885	0.949	-0.662268	1.57807e-07	0.00399457
Pevonedistat-NK-THP1	CACNA2D4	0.897	0.558	0.504998	1.62421e-07	0.00411136
Pevonedistat-NK-THP1	ARID1A	0.989	0.97	-0.533276	1.6497e-07	0.00417588
Pevonedistat-NK-THP1	SEMA4A	0.701	0.435	0.959579	1.66008e-07	0.00420217
Pevonedistat-NK-THP1	FBN1	0.483	0.215	0.842443	1.67768e-07	0.0042467
Pevonedistat-NK-THP1	SUB1	1	0.999	0.278232	1.68771e-07	0.00427209
Pevonedistat-NK-THP1	TLR8	0.057	0.007	3.35855	1.68867e-07	0.00427454
Pevonedistat-NK-THP1	FUNDC2	0.954	0.818	0.585101	1.69779e-07	0.00429762
Pevonedistat-NK-THP1	PTPRH	0.218	0.068	1.53479	1.79112e-07	0.00453386
Pevonedistat-NK-THP1	TOM1	0.517	0.251	1.02549	1.79427e-07	0.00454184
Pevonedistat-NK-THP1	RPL37	1	1	-0.22692	1.8128e-07	0.00458873
Pevonedistat-NK-THP1	THBS1	0.046	0.005	4.74948	1.84872e-07	0.00467967
Pevonedistat-NK-THP1	CTTNBP2NL	0.552	0.283	1.21224	1.85772e-07	0.00470244
Pevonedistat-NK-THP1	RUFY4	0.149	0.038	2.25353	1.88465e-07	0.00477062
Pevonedistat-NK-THP1	TPX2	0.77	0.779	-1.20476	1.91666e-07	0.00485164
Pevonedistat-NK-THP1	SURF4	0.989	0.836	0.513395	1.92194e-07	0.00486501
Pevonedistat-NK-THP1	SYCP1	0.207	0.063	1.02397	1.93536e-07	0.00489899
Pevonedistat-NK-THP1	AC006441.1	0.034	0.003	4.92112	1.93544e-07	0.00489917
Pevonedistat-NK-THP1	LINC00535	0.034	0.003	4.81548	1.96187e-07	0.00496607
Pevonedistat-NK-THP1	B4GALT2	0.253	0.479	-1.47545	1.99878e-07	0.00505952
Pevonedistat-NK-THP1	ARHGAP12	0.736	0.417	0.862713	2.0061e-07	0.00507803
Pevonedistat-NK-THP1	SLC25A18	0.034	0.003	4.69166	2.01577e-07	0.00510253
Pevonedistat-NK-THP1	H3F3B	1	1	-0.294657	2.02295e-07	0.0051207
Pevonedistat-NK-THP1	ZNF275	0.54	0.267	1.00166	2.02387e-07	0.00512303
Pevonedistat-NK-THP1	EXOSC4	0.977	0.736	0.593211	2.0254e-07	0.0051269
Pevonedistat-NK-THP1	SLC25A5-AS1	0.115	0.025	2.31218	2.03214e-07	0.00514396
Pevonedistat-NK-THP1	CDC73	0.954	0.833	0.563604	2.07357e-07	0.00524883
Pevonedistat-NK-THP1	CORO1A	1	0.981	0.446099	2.07944e-07	0.00526368
Pevonedistat-NK-THP1	MORC3	0.943	0.741	0.60799	2.09192e-07	0.00529528
Pevonedistat-NK-THP1	TIGD7	0.287	0.106	1.36073	2.09278e-07	0.00529744
Pevonedistat-NK-THP1	SPACA6	0.299	0.111	1.25628	2.15479e-07	0.00545441
Pevonedistat-NK-THP1	ASPM	0.471	0.678	-1.25177	2.15537e-07	0.00545589
Pevonedistat-NK-THP1	SNRPD1	1	0.995	-0.359061	2.15578e-07	0.00545692
Pevonedistat-NK-THP1	AL445471.2	0.046	0.005	3.84859	2.15828e-07	0.00546325
Pevonedistat-NK-THP1	KCMF1	0.966	0.815	0.52119	2.16712e-07	0.00548564
Pevonedistat-NK-THP1	GPRIN3	0.092	0.017	2.65637	2.19454e-07	0.00555504
Pevonedistat-NK-THP1	PPP1R11	0.839	0.565	0.780202	2.19802e-07	0.00556386
Pevonedistat-NK-THP1	HMGN5	0.425	0.616	-1.0964	2.21685e-07	0.00561151
Pevonedistat-NK-THP1	AC132825.3	0.046	0.005	4.07461	2.22285e-07	0.00562671
Pevonedistat-NK-THP1	BCL2L2	0.586	0.297	0.967232	2.22437e-07	0.00563055
Pevonedistat-NK-THP1	PRRG1	0.379	0.156	1.1235	2.27059e-07	0.00574753
Pevonedistat-NK-THP1	USP13	0.621	0.715	-0.976903	2.2863e-07	0.00578732
Pevonedistat-NK-THP1	NPC1	0.713	0.423	0.871564	2.28645e-07	0.00578768
Pevonedistat-NK-THP1	CD300A	0.69	0.424	1.54472	2.29137e-07	0.00580015
Pevonedistat-NK-THP1	ZSWIM4	0.207	0.064	1.5797	2.31062e-07	0.00584888
Pevonedistat-NK-THP1	ZNF585A	0.552	0.265	0.851324	2.31179e-07	0.00585184
Pevonedistat-NK-THP1	ODF3B	0.448	0.197	0.870273	2.32393e-07	0.00588257
Pevonedistat-NK-THP1	MED8	1	0.966	0.393315	2.32795e-07	0.00589275
Pevonedistat-NK-THP1	LONRF2	0.069	0.011	3.26367	2.33219e-07	0.00590348
Pevonedistat-NK-THP1	GRK6	0.977	0.751	0.546891	2.36985e-07	0.00599881
Pevonedistat-NK-THP1	RCC2	0.977	0.939	-0.517221	2.37306e-07	0.00600692
Pevonedistat-NK-THP1	SNX12	0.46	0.203	0.917014	2.37618e-07	0.00601483
Pevonedistat-NK-THP1	GTF3C5	0.77	0.808	-0.759704	2.3919e-07	0.00605462
Pevonedistat-NK-THP1	UEVLD	0.621	0.325	0.855226	2.42273e-07	0.00613267
Pevonedistat-NK-THP1	PARD6B	0.356	0.137	0.984692	2.45575e-07	0.00621624
Pevonedistat-NK-THP1	TPST2	0.92	0.688	0.573616	2.46854e-07	0.00624863
Pevonedistat-NK-THP1	COMMD3	0.943	0.953	-0.501038	2.46928e-07	0.00625048
Pevonedistat-NK-THP1	HMGN1	1	1	-0.255607	2.53352e-07	0.00641311
Pevonedistat-NK-THP1	EDEM3	0.966	0.823	0.594708	2.58029e-07	0.00653149
Pevonedistat-NK-THP1	KLHL23	0.414	0.658	-1.16387	2.58564e-07	0.00654504
Pevonedistat-NK-THP1	HP1BP3	0.989	0.982	-0.54288	2.616e-07	0.00662189
Pevonedistat-NK-THP1	ATXN10	0.966	0.966	-0.463161	2.61943e-07	0.00663058
Pevonedistat-NK-THP1	AC009950.1	0.322	0.122	1.09608	2.63964e-07	0.00668172
Pevonedistat-NK-THP1	TMOD3	0.989	0.939	0.46868	2.64355e-07	0.00669163
Pevonedistat-NK-THP1	GDAP1	0.402	0.17	1.08722	2.65203e-07	0.00671309
Pevonedistat-NK-THP1	SLC4A1AP	0.989	0.757	0.609894	2.69698e-07	0.00682687
Pevonedistat-NK-THP1	PICALM	0.966	0.696	0.598625	2.73537e-07	0.00692404
Pevonedistat-NK-THP1	MT-ATP8	0.989	0.96	0.367129	2.74073e-07	0.00693761
Pevonedistat-NK-THP1	FBXL8	0.299	0.11	1.15767	2.76189e-07	0.00699118
Pevonedistat-NK-THP1	ROPN1L	0.161	0.044	1.88553	2.77414e-07	0.00702219
Pevonedistat-NK-THP1	FBXW10	0.023	0.001	6.13579	2.8081e-07	0.00710814
Pevonedistat-NK-THP1	ALG5	0.943	0.846	0.61342	2.81279e-07	0.00712002
Pevonedistat-NK-THP1	LRP8	0.92	0.704	0.656231	2.81435e-07	0.00712396
Pevonedistat-NK-THP1	MEG3	0.092	0.018	2.60516	2.82393e-07	0.00714821
Pevonedistat-NK-THP1	SGPL1	0.586	0.306	1.01649	2.83146e-07	0.00716728
Pevonedistat-NK-THP1	BCCIP	0.977	0.858	0.536655	2.84301e-07	0.00719651
Pevonedistat-NK-THP1	CXCL2	0.092	0.017	2.8514	2.8461e-07	0.00720434
Pevonedistat-NK-THP1	FGD6	0.126	0.03	2.29998	2.84798e-07	0.0072091
Pevonedistat-NK-THP1	CTSO	0.471	0.25	1.36097	2.85004e-07	0.0072143
Pevonedistat-NK-THP1	SLC35A2	0.667	0.339	0.745645	2.85221e-07	0.00721981
Pevonedistat-NK-THP1	LAMP1	1	0.981	0.45433	2.87279e-07	0.00727189
Pevonedistat-NK-THP1	LINC01506	0.023	0.001	5.48795	2.88113e-07	0.007293
Pevonedistat-NK-THP1	DERL1	0.977	0.827	0.501017	2.90804e-07	0.00736112
Pevonedistat-NK-THP1	AC007278.2	0.023	0.001	5.15385	2.90899e-07	0.00736352
Pevonedistat-NK-THP1	AC018926.1	0.023	0.001	5.15279	2.91833e-07	0.00738717
Pevonedistat-NK-THP1	AL158207.2	0.023	0.001	5.22586	2.9277e-07	0.00741089
Pevonedistat-NK-THP1	PKP4	0.805	0.836	-0.713578	2.94658e-07	0.00745867
Pevonedistat-NK-THP1	SRSF10	1	0.983	-0.418923	2.95949e-07	0.00749135
Pevonedistat-NK-THP1	AC099063.4	0.046	0.005	3.98069	2.96265e-07	0.00749936
Pevonedistat-NK-THP1	CD248	0.161	0.044	1.91348	2.97822e-07	0.00753877
Pevonedistat-NK-THP1	AC018553.3	0.023	0.001	5.0532	2.98455e-07	0.00755479
Pevonedistat-NK-THP1	DCP1A	0.943	0.77	0.568922	3.00195e-07	0.00759884
Pevonedistat-NK-THP1	MICU1	0.954	0.854	0.593689	3.01178e-07	0.00762372
Pevonedistat-NK-THP1	RCN3	0.299	0.111	1.23471	3.01531e-07	0.00763266
Pevonedistat-NK-THP1	AC092620.2	0.057	0.008	3.62047	3.02055e-07	0.00764593
Pevonedistat-NK-THP1	PAQR6	0.172	0.049	1.7763	3.05606e-07	0.0077358
Pevonedistat-NK-THP1	SEPHS2	1	0.966	0.540999	3.0808e-07	0.00779844
Pevonedistat-NK-THP1	IRF2	0.908	0.755	0.67101	3.10333e-07	0.00785546
Pevonedistat-NK-THP1	PRAME	0.874	0.594	0.843759	3.14146e-07	0.00795198
Pevonedistat-NK-THP1	ST20-AS1	0.345	0.134	1.05697	3.14215e-07	0.00795373
Pevonedistat-NK-THP1	MMP25-AS1	0.414	0.183	1.2985	3.15964e-07	0.00799801
Pevonedistat-NK-THP1	ELOC	1	0.98	0.385598	3.20487e-07	0.00811249
Pevonedistat-NK-THP1	CD37	0.989	0.952	0.459833	3.2151e-07	0.00813838
Pevonedistat-NK-THP1	FNDC3B	0.977	0.914	0.521371	3.26468e-07	0.00826389
Pevonedistat-NK-THP1	MCM3	0.92	0.917	-0.764271	3.26928e-07	0.00827552
Pevonedistat-NK-THP1	FGR	0.609	0.318	0.841117	3.27588e-07	0.00829224
Pevonedistat-NK-THP1	NDUFB8	1	0.999	-0.309277	3.29325e-07	0.00833619
Pevonedistat-NK-THP1	SPTY2D1OS	0.195	0.06	1.74473	3.29901e-07	0.00835078
Pevonedistat-NK-THP1	FAM174A	0.598	0.316	0.930359	3.34858e-07	0.00847627
Pevonedistat-NK-THP1	CCDC144NL-AS1	0.943	0.951	-0.595098	3.35102e-07	0.00848243
Pevonedistat-NK-THP1	C9orf72	0.23	0.077	1.63492	3.36038e-07	0.00850613
Pevonedistat-NK-THP1	TCL6	0.034	0.003	4.86313	3.37333e-07	0.0085389
Pevonedistat-NK-THP1	RAB3D	0.828	0.487	0.642233	3.37526e-07	0.00854379
Pevonedistat-NK-THP1	CD58	0.77	0.501	0.80456	3.38479e-07	0.00856792
Pevonedistat-NK-THP1	DHRS9	0.793	0.855	-0.762279	3.39577e-07	0.00859571
Pevonedistat-NK-THP1	AL445985.1	0.034	0.003	4.6537	3.42522e-07	0.00867026
Pevonedistat-NK-THP1	RPS13	1	1	-0.222061	3.42932e-07	0.00868063
Pevonedistat-NK-THP1	ADCY4	0.241	0.081	1.28243	3.47342e-07	0.00879227
Pevonedistat-NK-THP1	DEK	0.989	0.987	-0.484209	3.47476e-07	0.00879565
Pevonedistat-NK-THP1	LINC00243	0.034	0.003	4.5417	3.48547e-07	0.00882277
Pevonedistat-NK-THP1	CXorf38	0.828	0.552	0.755747	3.53848e-07	0.00895696
Pevonedistat-NK-THP1	RPL39L	0.747	0.839	-0.615819	3.57497e-07	0.00904933
Pevonedistat-NK-THP1	EIF4EBP1	0.931	0.937	-0.52247	3.60709e-07	0.00913063
Pevonedistat-NK-THP1	KCNE3	0.782	0.5	0.718794	3.65326e-07	0.0092475
Pevonedistat-NK-THP1	HMGA1P4	0.253	0.089	1.51353	3.66892e-07	0.00928713
Pevonedistat-NK-THP1	SRSF7	0.989	0.994	-0.365836	3.70431e-07	0.00937671
Pevonedistat-NK-THP1	ZCCHC14	0.713	0.373	0.752136	3.71474e-07	0.00940311
Pevonedistat-NK-THP1	HIST1H3B	0.264	0.501	-1.6484	3.7407e-07	0.00946882
Pevonedistat-NK-THP1	AC004847.1	0.632	0.33	0.836965	3.7852e-07	0.00958147
Pevonedistat-NK-THP1	CCDC9	0.506	0.233	0.896617	3.81536e-07	0.00965782
Pevonedistat-NK-THP1	CHPF2	0.782	0.436	0.739872	3.87078e-07	0.00979811
Pevonedistat-NK-THP1	WASF1	0.299	0.534	-1.22822	3.88057e-07	0.00982289
Pevonedistat-NK-THP1	NRG4	0.368	0.151	1.06267	3.90335e-07	0.00988054
Pevonedistat-NK-THP1	FKBP15	0.92	0.592	0.705887	3.91484e-07	0.00990964
Pevonedistat-NK-THP1	MAP3K8	0.713	0.416	0.890783	3.93077e-07	0.00994996
Pevonedistat-NK-THP1	TIPARP	0.701	0.428	1.21462	3.93662e-07	0.00996476
Pevonedistat-NK-THP1	STARD10	0.402	0.169	0.991737	3.9501e-07	0.00999888
Pevonedistat-NK-THP1	FNDC10	0.23	0.453	-1.62633	4.03575e-07	0.0102157
Pevonedistat-NK-THP1	HINT3	0.759	0.47	0.785042	4.12257e-07	0.0104355
Pevonedistat-NK-THP1	PRPF3	0.954	0.806	0.562315	4.13353e-07	0.0104632
Pevonedistat-NK-THP1	INSR	0.77	0.827	-0.794883	4.23701e-07	0.0107252
Pevonedistat-NK-THP1	MAPK14	0.989	0.916	0.562316	4.24346e-07	0.0107415
Pevonedistat-NK-THP1	FAM122C	0.264	0.094	1.33254	4.25926e-07	0.0107815
Pevonedistat-NK-THP1	TEFM	0.931	0.691	0.66903	4.26165e-07	0.0107875
Pevonedistat-NK-THP1	SHMT2	0.897	0.899	-0.584477	4.29144e-07	0.0108629
Pevonedistat-NK-THP1	VLDLR	0.448	0.612	-1.21095	4.29448e-07	0.0108706
Pevonedistat-NK-THP1	CCDC40	0.08	0.014	3.03849	4.31306e-07	0.0109176
Pevonedistat-NK-THP1	MTMR12	0.759	0.428	0.848551	4.31836e-07	0.0109311
Pevonedistat-NK-THP1	RASSF5	0.862	0.584	0.780139	4.32099e-07	0.0109377
Pevonedistat-NK-THP1	AC084018.2	0.126	0.03	2.19719	4.32971e-07	0.0109598
Pevonedistat-NK-THP1	AP1G1	0.931	0.722	0.56517	4.33709e-07	0.0109785
Pevonedistat-NK-THP1	MSRB3	0.667	0.814	-0.798052	4.47624e-07	0.0113307
Pevonedistat-NK-THP1	GLO1	1	0.994	0.541674	4.50064e-07	0.0113925
Pevonedistat-NK-THP1	AL031289.2	0.069	0.011	3.20577	4.50641e-07	0.0114071
Pevonedistat-NK-THP1	MARF1	0.862	0.539	0.609163	4.54579e-07	0.0115068
Pevonedistat-NK-THP1	PET100	1	0.983	0.367357	4.54641e-07	0.0115083
Pevonedistat-NK-THP1	PPP1R10	0.943	0.787	0.539286	4.58136e-07	0.0115968
Pevonedistat-NK-THP1	SCG2	0.069	0.011	2.52604	4.60183e-07	0.0116486
Pevonedistat-NK-THP1	AL135818.1	0.103	0.022	2.46789	4.60361e-07	0.0116531
Pevonedistat-NK-THP1	SUPT16H	0.989	0.987	-0.442217	4.68143e-07	0.0118501
Pevonedistat-NK-THP1	DUSP14	0.77	0.456	0.726335	4.72823e-07	0.0119686
Pevonedistat-NK-THP1	RAB39A	0.46	0.218	1.09731	4.75021e-07	0.0120242
Pevonedistat-NK-THP1	KIAA1109	0.908	0.564	0.597094	4.76675e-07	0.0120661
Pevonedistat-NK-THP1	DHFR	0.908	0.907	-0.637395	4.77949e-07	0.0120983
Pevonedistat-NK-THP1	SZT2	0.931	0.705	0.595663	4.81921e-07	0.0121989
Pevonedistat-NK-THP1	AC013468.1	0.08	0.014	2.92053	4.85667e-07	0.0122937
Pevonedistat-NK-THP1	MAP3K2	0.989	0.891	0.560871	4.85864e-07	0.0122987
Pevonedistat-NK-THP1	SETD7	0.885	0.58	0.617395	4.95112e-07	0.0125328
Pevonedistat-NK-THP1	AC023157.3	0.356	0.157	1.63244	4.99615e-07	0.0126468
Pevonedistat-NK-THP1	MRPL53	0.31	0.123	1.32636	4.99701e-07	0.0126489
Pevonedistat-NK-THP1	CAPN7	0.954	0.709	0.568482	5.00063e-07	0.0126581
Pevonedistat-NK-THP1	BORCS8	0.908	0.671	0.621205	5.00075e-07	0.0126584
Pevonedistat-NK-THP1	SPINT1	0.793	0.515	0.77605	5.02233e-07	0.012713
Pevonedistat-NK-THP1	HUS1	0.805	0.534	0.778337	5.02557e-07	0.0127212
Pevonedistat-NK-THP1	LSM7	1	0.997	-0.367535	5.0398e-07	0.0127572
Pevonedistat-NK-THP1	CD4	0.77	0.881	-0.670692	5.12405e-07	0.0129705
Pevonedistat-NK-THP1	GPR180	0.77	0.486	0.783493	5.14889e-07	0.0130334
Pevonedistat-NK-THP1	RNF130	0.977	0.877	0.663796	5.15142e-07	0.0130398
Pevonedistat-NK-THP1	PCYT2	0.805	0.81	-0.733251	5.18969e-07	0.0131367
Pevonedistat-NK-THP1	ITGB5	0.253	0.09	1.25016	5.20936e-07	0.0131865
Pevonedistat-NK-THP1	C22orf42	0.069	0.011	3.16861	5.22487e-07	0.0132257
Pevonedistat-NK-THP1	CAB39L	0.586	0.294	0.881777	5.27817e-07	0.0133606
Pevonedistat-NK-THP1	AC102953.2	0.172	0.051	1.98356	5.32674e-07	0.0134836
Pevonedistat-NK-THP1	SH2D3A	0.149	0.04	2.05109	5.34702e-07	0.0135349
Pevonedistat-NK-THP1	CST7	0.448	0.211	1.43482	5.36589e-07	0.0135827
Pevonedistat-NK-THP1	MX2	0.874	0.661	0.881225	5.38323e-07	0.0136266
Pevonedistat-NK-THP1	ADPGK	0.989	0.923	0.474687	5.46216e-07	0.0138264
Pevonedistat-NK-THP1	OSBPL1A	0.851	0.833	-0.732694	5.47157e-07	0.0138502
Pevonedistat-NK-THP1	EPB41L3	0.552	0.284	1.1124	5.56857e-07	0.0140957
Pevonedistat-NK-THP1	MCOLN2	0.69	0.758	-0.864148	5.58806e-07	0.0141451
Pevonedistat-NK-THP1	CMTM4	0.425	0.194	1.09254	5.6332e-07	0.0142593
Pevonedistat-NK-THP1	AP000873.2	0.552	0.264	0.831901	5.64118e-07	0.0142795
Pevonedistat-NK-THP1	MYEOV	0.092	0.018	2.50617	5.65334e-07	0.0143103
Pevonedistat-NK-THP1	TGIF1	0.759	0.468	0.903151	5.70547e-07	0.0144423
Pevonedistat-NK-THP1	NDUFC1	1	0.999	0.340936	5.72126e-07	0.0144822
Pevonedistat-NK-THP1	AL138781.1	0.034	0.003	4.52716	5.72279e-07	0.0144861
Pevonedistat-NK-THP1	NT5C2	0.897	0.66	0.667235	5.79095e-07	0.0146586
Pevonedistat-NK-THP1	PCNX1	0.931	0.709	0.684822	5.85665e-07	0.0148249
Pevonedistat-NK-THP1	STBD1	0.391	0.165	0.904325	5.86676e-07	0.0148505
Pevonedistat-NK-THP1	MS4A6A	0.494	0.639	-1.36621	5.89471e-07	0.0149213
Pevonedistat-NK-THP1	AC092040.1	0.034	0.003	4.40373	5.91884e-07	0.0149824
Pevonedistat-NK-THP1	CHRM5	0.034	0.003	4.52254	5.95631e-07	0.0150772
Pevonedistat-NK-THP1	ATP5PO	1	0.999	0.25597	5.95805e-07	0.0150816
Pevonedistat-NK-THP1	DIAPH3	0.437	0.651	-0.959314	5.97076e-07	0.0151138
Pevonedistat-NK-THP1	CD1A	0.046	0.005	3.70005	5.97652e-07	0.0151284
Pevonedistat-NK-THP1	CPEB4	0.805	0.52	0.709696	5.99774e-07	0.0151821
Pevonedistat-NK-THP1	TNK2	0.54	0.282	1.05499	6.24891e-07	0.0158179
Pevonedistat-NK-THP1	EIF3E	0.989	0.997	-0.282546	6.26901e-07	0.0158687
Pevonedistat-NK-THP1	SMIM4	0.954	0.68	0.58994	6.29491e-07	0.0159343
Pevonedistat-NK-THP1	TMEM144	0.46	0.218	0.950238	6.3759e-07	0.0161393
Pevonedistat-NK-THP1	OST4	1	0.999	0.251368	6.3984e-07	0.0161963
Pevonedistat-NK-THP1	BROX	0.989	0.88	0.479141	6.43797e-07	0.0162964
Pevonedistat-NK-THP1	GALNT2	0.874	0.618	0.663195	6.44939e-07	0.0163253
Pevonedistat-NK-THP1	ZNF805	0.425	0.186	0.982774	6.45877e-07	0.0163491
Pevonedistat-NK-THP1	CSNK1A1	1	0.995	0.315888	6.47055e-07	0.0163789
Pevonedistat-NK-THP1	ATP6AP2	0.954	0.922	0.50016	6.50847e-07	0.0164749
Pevonedistat-NK-THP1	SMC3	0.977	0.972	-0.475394	6.61183e-07	0.0167365
Pevonedistat-NK-THP1	JADE2	0.805	0.503	0.755273	6.61829e-07	0.0167529
Pevonedistat-NK-THP1	AMFR	0.644	0.351	0.797398	6.62368e-07	0.0167665
Pevonedistat-NK-THP1	CD300LF	0.747	0.501	1.00915	6.68547e-07	0.0169229
Pevonedistat-NK-THP1	BCL9L	0.414	0.183	0.970267	6.69799e-07	0.0169546
Pevonedistat-NK-THP1	TTC7B	0.494	0.243	0.955158	6.70573e-07	0.0169742
Pevonedistat-NK-THP1	USP8	0.977	0.948	0.463035	6.72183e-07	0.017015
Pevonedistat-NK-THP1	TRIM47	0.126	0.031	2.08373	6.86918e-07	0.017388
Pevonedistat-NK-THP1	MFSD5	0.828	0.517	0.65033	6.89341e-07	0.0174493
Pevonedistat-NK-THP1	HDHD3	0.586	0.295	0.894819	6.90377e-07	0.0174755
Pevonedistat-NK-THP1	IL18	0.874	0.585	0.726262	7.03565e-07	0.0178093
Pevonedistat-NK-THP1	PRELID1	1	0.999	0.264273	7.06032e-07	0.0178718
Pevonedistat-NK-THP1	SETX	0.977	0.824	0.562247	7.08417e-07	0.0179322
Pevonedistat-NK-THP1	TSPAN15	0.207	0.069	1.9125	7.14502e-07	0.0180862
Pevonedistat-NK-THP1	WDR6	0.701	0.79	-0.712014	7.19973e-07	0.0182247
Pevonedistat-NK-THP1	C16orf70	0.632	0.337	0.779826	7.31395e-07	0.0185138
Pevonedistat-NK-THP1	RB1	0.989	0.938	0.430981	7.36314e-07	0.0186383
Pevonedistat-NK-THP1	ENTPD4	0.644	0.354	0.79985	7.48097e-07	0.0189366
Pevonedistat-NK-THP1	ELL	0.644	0.354	0.829546	7.49518e-07	0.0189726
Pevonedistat-NK-THP1	TOX2	0.644	0.354	1.0311	7.55749e-07	0.0191303
Pevonedistat-NK-THP1	MYOM3	0.011	0	6.52431	7.56248e-07	0.0191429
Pevonedistat-NK-THP1	TTK	0.46	0.623	-1.29882	7.601e-07	0.0192404
Pevonedistat-NK-THP1	AC112722.1	0.011	0	6.45875	7.60644e-07	0.0192542
Pevonedistat-NK-THP1	AC078845.1	0.011	0	6.43442	7.60644e-07	0.0192542
Pevonedistat-NK-THP1	SMIM41	0.011	0	6.47144	7.60644e-07	0.0192542
Pevonedistat-NK-THP1	USP3-AS1	0.172	0.051	1.78556	7.6175e-07	0.0192822
Pevonedistat-NK-THP1	LINC01778	0.011	0	6.11066	7.65064e-07	0.0193661
Pevonedistat-NK-THP1	AC068286.1	0.011	0	6.42398	7.65064e-07	0.0193661
Pevonedistat-NK-THP1	AC073346.1	0.011	0	6.3228	7.65064e-07	0.0193661
Pevonedistat-NK-THP1	LINC02605	0.011	0	6.20349	7.65064e-07	0.0193661
Pevonedistat-NK-THP1	LINC01543	0.011	0	6.19688	7.65064e-07	0.0193661
Pevonedistat-NK-THP1	NPY1R	0.011	0	6.03101	7.69509e-07	0.0194786
Pevonedistat-NK-THP1	HTR4	0.011	0	6.31019	7.69509e-07	0.0194786
Pevonedistat-NK-THP1	RIMS1	0.011	0	6.35266	7.69509e-07	0.0194786
Pevonedistat-NK-THP1	KNDC1	0.011	0	6.1361	7.69509e-07	0.0194786
Pevonedistat-NK-THP1	AP000892.1	0.011	0	6.28918	7.69509e-07	0.0194786
Pevonedistat-NK-THP1	AC133065.1	0.011	0	6.05387	7.69509e-07	0.0194786
Pevonedistat-NK-THP1	VAMP4	0.632	0.328	0.756844	7.73112e-07	0.0195698
Pevonedistat-NK-THP1	SEC24D	0.92	0.732	0.542911	7.81789e-07	0.0197894
Pevonedistat-NK-THP1	HIST1H2AG	0.241	0.481	-1.35863	7.83099e-07	0.0198226
Pevonedistat-NK-THP1	SDE2	0.885	0.637	0.723686	7.86994e-07	0.0199212
Pevonedistat-NK-THP1	ATPAF1	0.851	0.838	-0.622162	7.89477e-07	0.019984
Pevonedistat-NK-THP1	ENTPD1	0.437	0.22	1.34333	7.92141e-07	0.0200515
Pevonedistat-NK-THP1	TMEM50B	0.897	0.661	0.662217	7.95735e-07	0.0201424
Pevonedistat-NK-THP1	SLC7A8	0.195	0.062	1.58565	7.96311e-07	0.020157
Pevonedistat-NK-THP1	APH1A	0.989	0.983	0.344021	7.99636e-07	0.0202412
Pevonedistat-NK-THP1	PPP2R1B	0.851	0.505	0.687821	8.03998e-07	0.0203516
Pevonedistat-NK-THP1	THEMIS2	0.805	0.519	0.745623	8.15898e-07	0.0206528
Pevonedistat-NK-THP1	BMERB1	0.184	0.057	1.72622	8.16126e-07	0.0206586
Pevonedistat-NK-THP1	PPP1R18	0.954	0.743	0.596716	8.18046e-07	0.0207072
Pevonedistat-NK-THP1	ZNF707	0.31	0.125	1.39419	8.19454e-07	0.0207428
Pevonedistat-NK-THP1	NDUFAF1	0.805	0.523	0.73356	8.20099e-07	0.0207592
Pevonedistat-NK-THP1	TRPV2	0.713	0.413	0.818413	8.24598e-07	0.020873
Pevonedistat-NK-THP1	TMED4	0.989	0.902	0.472918	8.27629e-07	0.0209498
Pevonedistat-NK-THP1	MAP2	0.023	0.001	5.42058	8.28743e-07	0.020978
Pevonedistat-NK-THP1	AL442067.1	0.023	0.001	5.2831	8.31221e-07	0.0210407
Pevonedistat-NK-THP1	POLD4	0.977	0.823	0.554948	8.31281e-07	0.0210422
Pevonedistat-NK-THP1	PCGF5	0.874	0.586	0.702456	8.33059e-07	0.0210872
Pevonedistat-NK-THP1	RAB4B	0.897	0.583	0.696842	8.34337e-07	0.0211196
Pevonedistat-NK-THP1	GTF2H2C	0.793	0.48	0.687473	8.36146e-07	0.0211654
Pevonedistat-NK-THP1	CASQ1	0.023	0.001	4.86837	8.38696e-07	0.0212299
Pevonedistat-NK-THP1	SOX1	0.023	0.001	5.43762	8.41202e-07	0.0212933
Pevonedistat-NK-THP1	AC012414.5	0.023	0.001	5.18386	8.41202e-07	0.0212933
Pevonedistat-NK-THP1	CHP1	0.954	0.816	0.429177	8.43607e-07	0.0213542
Pevonedistat-NK-THP1	MGAT5	0.77	0.532	0.883032	8.59119e-07	0.0217469
Pevonedistat-NK-THP1	GIMAP8	0.092	0.018	2.37641	8.65284e-07	0.0219029
Pevonedistat-NK-THP1	CCDC167	0.931	0.931	-0.496375	8.67002e-07	0.0219464
Pevonedistat-NK-THP1	ATXN1	0.931	0.725	0.618812	8.67095e-07	0.0219488
Pevonedistat-NK-THP1	AP001372.2	0.184	0.056	1.56681	8.82058e-07	0.0223275
Pevonedistat-NK-THP1	NME2	1	1	-0.265804	8.83919e-07	0.0223746
Pevonedistat-NK-THP1	DOCK11	0.793	0.487	0.756519	8.84153e-07	0.0223806
Pevonedistat-NK-THP1	MILR1	0.839	0.584	0.854025	8.85396e-07	0.022412
Pevonedistat-NK-THP1	SEMA7A	0.184	0.056	1.52872	8.95136e-07	0.0226586
Pevonedistat-NK-THP1	UBA3	0.966	0.773	0.523914	9.00065e-07	0.0227833
Pevonedistat-NK-THP1	FYB1	0.874	0.732	0.956263	9.00609e-07	0.0227971
Pevonedistat-NK-THP1	TOP1	1	0.998	0.295781	9.12166e-07	0.0230897
Pevonedistat-NK-THP1	CSRNP1	0.31	0.127	1.29463	9.12337e-07	0.023094
Pevonedistat-NK-THP1	AC018926.2	0.402	0.177	0.983656	9.25365e-07	0.0234238
Pevonedistat-NK-THP1	AC009506.1	0.828	0.507	0.72421	9.25523e-07	0.0234278
Pevonedistat-NK-THP1	METTL26	0.989	0.978	-0.402768	9.29061e-07	0.0235173
Pevonedistat-NK-THP1	AC009974.1	0.034	0.003	4.67574	9.30119e-07	0.0235441
Pevonedistat-NK-THP1	TOP2B	1	0.979	-0.581178	9.36272e-07	0.0236999
Pevonedistat-NK-THP1	MGST3	1	0.994	-0.440693	9.37065e-07	0.0237199
Pevonedistat-NK-THP1	FCER1G	0.989	0.975	1.13905	9.6414e-07	0.0244053
Pevonedistat-NK-THP1	SELENOO	0.644	0.347	0.814755	9.6548e-07	0.0244392
Pevonedistat-NK-THP1	AC007620.3	0.034	0.003	4.51898	9.66794e-07	0.0244725
Pevonedistat-NK-THP1	TIGAR	0.667	0.371	0.833138	9.67692e-07	0.0244952
Pevonedistat-NK-THP1	MED12	0.655	0.366	0.823544	9.71044e-07	0.02458
Pevonedistat-NK-THP1	SLC26A6	0.701	0.388	0.735324	9.74054e-07	0.0246562
Pevonedistat-NK-THP1	IRF8	0.782	0.862	-0.726378	9.75922e-07	0.0247035
Pevonedistat-NK-THP1	AL645941.1	0.034	0.003	4.57271	9.76674e-07	0.0247226
Pevonedistat-NK-THP1	RHOG	0.989	0.948	0.433884	9.77826e-07	0.0247517
Pevonedistat-NK-THP1	PCSK6	0.437	0.208	0.991378	9.84381e-07	0.0249176
Pevonedistat-NK-THP1	UCKL1-AS1	0.218	0.074	1.5829	9.84382e-07	0.0249177
Pevonedistat-NK-THP1	IRF2BPL	0.368	0.159	1.07922	9.84706e-07	0.0249259
Pevonedistat-NK-THP1	SPAG5-AS1	0.138	0.036	2.12457	9.91314e-07	0.0250931
Pevonedistat-NK-THP1	SCARNA9	0.034	0.003	4.38777	9.96728e-07	0.0252302
Pevonedistat-NK-THP1	NDC80	0.448	0.607	-1.42878	1.00292e-06	0.025387
Pevonedistat-NK-THP1	HS3ST3B1	0.138	0.036	1.87292	1.00353e-06	0.0254023
Pevonedistat-NK-THP1	SBNO2	0.724	0.426	0.80397	1.00986e-06	0.0255625
Pevonedistat-NK-THP1	NRIP1	0.839	0.656	0.955255	1.01397e-06	0.0256666
Pevonedistat-NK-THP1	CXorf56	0.552	0.271	0.777153	1.01744e-06	0.0257544
Pevonedistat-NK-THP1	EIF3F	1	0.995	-0.316534	1.02403e-06	0.0259214
Pevonedistat-NK-THP1	ABCC5	0.575	0.292	0.785065	1.02559e-06	0.0259607
Pevonedistat-NK-THP1	GPR160	0.816	0.808	-1.05965	1.03229e-06	0.0261304
Pevonedistat-NK-THP1	FN1	0.368	0.163	1.73061	1.03757e-06	0.026264
Pevonedistat-NK-THP1	RPL30	1	1	-0.187421	1.04349e-06	0.0264138
Pevonedistat-NK-THP1	VRK3	0.805	0.586	0.767731	1.04483e-06	0.0264478
Pevonedistat-NK-THP1	VPS26A	0.977	0.93	0.415768	1.05181e-06	0.0266244
Pevonedistat-NK-THP1	TFG	0.989	0.946	0.426398	1.06039e-06	0.0268417
Pevonedistat-NK-THP1	PHACTR3	0.747	0.898	-0.580862	1.06525e-06	0.0269646
Pevonedistat-NK-THP1	HERPUD1	0.908	0.739	0.904021	1.07864e-06	0.0273035
Pevonedistat-NK-THP1	KLHL5	0.69	0.377	0.667689	1.08201e-06	0.027389
Pevonedistat-NK-THP1	SAP30L	0.851	0.589	0.688563	1.0933e-06	0.0276747
Pevonedistat-NK-THP1	LINC01094	0.103	0.023	2.025	1.10415e-06	0.0279493
Pevonedistat-NK-THP1	ZNF75D	0.287	0.112	1.30065	1.11309e-06	0.0281758
Pevonedistat-NK-THP1	AIFM1	0.885	0.654	0.774951	1.12013e-06	0.0283539
Pevonedistat-NK-THP1	MARCKS	0.69	0.825	-0.771285	1.12036e-06	0.0283597
Pevonedistat-NK-THP1	CAD	0.483	0.6	-1.10761	1.13044e-06	0.0286149
Pevonedistat-NK-THP1	KIF22	0.897	0.909	-0.57851	1.13284e-06	0.0286755
Pevonedistat-NK-THP1	TFEB	0.759	0.425	0.576099	1.13749e-06	0.0287932
Pevonedistat-NK-THP1	TRIM5	0.69	0.395	0.772061	1.14758e-06	0.0290487
Pevonedistat-NK-THP1	CIB2	0.345	0.142	1.02266	1.16051e-06	0.029376
Pevonedistat-NK-THP1	AAMP	0.989	0.809	0.510409	1.16892e-06	0.0295889
Pevonedistat-NK-THP1	FBXO30	0.793	0.506	0.752421	1.17758e-06	0.029808
Pevonedistat-NK-THP1	MIR29B2CHG	0.195	0.064	1.9247	1.18471e-06	0.0299887
Pevonedistat-NK-THP1	TMEM50A	1	0.967	0.340981	1.20518e-06	0.0305068
Pevonedistat-NK-THP1	IL27RA	0.655	0.373	0.873095	1.20809e-06	0.0305803
Pevonedistat-NK-THP1	RTF2	0.989	0.985	0.277619	1.20875e-06	0.030597
Pevonedistat-NK-THP1	FKBP8	0.977	0.968	0.431954	1.21849e-06	0.0308437
Pevonedistat-NK-THP1	MAPKBP1	0.391	0.175	1.17321	1.22413e-06	0.0309864
Pevonedistat-NK-THP1	LAMB3	0.402	0.182	1.03204	1.22764e-06	0.0310753
Pevonedistat-NK-THP1	RAN	1	0.999	-0.324443	1.23085e-06	0.0311566
Pevonedistat-NK-THP1	TUBB6	0.977	0.964	-0.480572	1.23323e-06	0.0312169
Pevonedistat-NK-THP1	SLC39A7	0.977	0.879	0.458496	1.23538e-06	0.0312712
Pevonedistat-NK-THP1	ATL3	0.828	0.813	-0.717859	1.23849e-06	0.0313499
Pevonedistat-NK-THP1	F2RL3	0.126	0.032	2.68891	1.25486e-06	0.0317642
Pevonedistat-NK-THP1	GPAA1	0.954	0.917	-0.500989	1.25911e-06	0.0318719
Pevonedistat-NK-THP1	MRS2	0.862	0.599	0.659678	1.26779e-06	0.0320916
Pevonedistat-NK-THP1	PARP4	0.977	0.851	0.526118	1.26859e-06	0.0321118
Pevonedistat-NK-THP1	AP000919.4	0.161	0.047	2.09806	1.27146e-06	0.0321844
Pevonedistat-NK-THP1	AC080038.2	0.103	0.023	2.40555	1.27745e-06	0.0323361
Pevonedistat-NK-THP1	CASP3	0.885	0.655	0.63671	1.28655e-06	0.0325664
Pevonedistat-NK-THP1	PPARD	0.678	0.373	0.826594	1.28802e-06	0.0326035
Pevonedistat-NK-THP1	NCOA4	1	0.919	0.45983	1.28808e-06	0.0326051
Pevonedistat-NK-THP1	NKAP	0.874	0.665	0.759441	1.29094e-06	0.0326774
Pevonedistat-NK-THP1	CCDC194	0.092	0.019	2.67005	1.32393e-06	0.0335127
Pevonedistat-NK-THP1	AC099518.5	0.08	0.015	2.86268	1.33176e-06	0.0337109
Pevonedistat-NK-THP1	TBK1	0.943	0.739	0.548883	1.33337e-06	0.0337515
Pevonedistat-NK-THP1	FDFT1	0.839	0.891	-0.738165	1.3348e-06	0.0337877
Pevonedistat-NK-THP1	ADAP2	0.678	0.393	0.76107	1.33589e-06	0.0338154
Pevonedistat-NK-THP1	LFNG	0.333	0.14	1.08674	1.34573e-06	0.0340644
Pevonedistat-NK-THP1	ST8SIA5	0.184	0.056	1.46896	1.34771e-06	0.0341146
Pevonedistat-NK-THP1	CLCF1	0.103	0.023	2.85154	1.34886e-06	0.0341438
Pevonedistat-NK-THP1	LSM3	1	0.996	-0.319088	1.35763e-06	0.0343657
Pevonedistat-NK-THP1	TMIGD3	0.253	0.091	1.12775	1.35889e-06	0.0343977
Pevonedistat-NK-THP1	SYCP2	0.172	0.053	1.7972	1.36135e-06	0.0344598
Pevonedistat-NK-THP1	C9orf16	0.954	0.954	-0.569643	1.36529e-06	0.0345596
Pevonedistat-NK-THP1	SMC2	0.828	0.866	-0.628421	1.3704e-06	0.0346889
Pevonedistat-NK-THP1	BLVRB	0.92	0.719	0.682343	1.38081e-06	0.0349524
Pevonedistat-NK-THP1	GARS	0.977	0.903	0.433858	1.39291e-06	0.0352588
Pevonedistat-NK-THP1	ATP6V1B2	0.966	0.807	0.578831	1.39817e-06	0.035392
Pevonedistat-NK-THP1	SLC25A51	0.575	0.291	0.851831	1.40263e-06	0.0355048
Pevonedistat-NK-THP1	RPLP2	1	1	-0.142984	1.41477e-06	0.0358121
Pevonedistat-NK-THP1	ETV3L	0.046	0.006	3.83612	1.43508e-06	0.0363261
Pevonedistat-NK-THP1	FAM225B	0.195	0.063	1.5847	1.43591e-06	0.0363472
Pevonedistat-NK-THP1	JAG1	0.287	0.114	1.13549	1.43603e-06	0.0363501
Pevonedistat-NK-THP1	DLX1	0.425	0.204	1.08231	1.45409e-06	0.0368074
Pevonedistat-NK-THP1	RABGAP1L	0.77	0.513	0.759288	1.45731e-06	0.0368888
Pevonedistat-NK-THP1	FGFRL1	0.678	0.381	0.843088	1.45833e-06	0.0369147
Pevonedistat-NK-THP1	AC100830.2	0.046	0.006	3.7789	1.4639e-06	0.0370558
Pevonedistat-NK-THP1	RAB2B	0.736	0.41	0.629416	1.46753e-06	0.0371477
Pevonedistat-NK-THP1	TLN1	1	0.99	0.33635	1.47299e-06	0.0372859
Pevonedistat-NK-THP1	PDCD4	0.851	0.817	-0.739129	1.47597e-06	0.0373613
Pevonedistat-NK-THP1	KIF13A	0.23	0.085	1.8984	1.47676e-06	0.0373811
Pevonedistat-NK-THP1	AP001099.1	0.034	0.003	4.70187	1.4771e-06	0.0373898
Pevonedistat-NK-THP1	PATL2	0.195	0.064	1.61427	1.47824e-06	0.0374187
Pevonedistat-NK-THP1	AC092053.3	0.046	0.006	3.64016	1.49329e-06	0.0377995
Pevonedistat-NK-THP1	TLCD2	0.287	0.11	1.09434	1.4991e-06	0.0379466
Pevonedistat-NK-THP1	CD55	0.816	0.567	1.03646	1.50458e-06	0.0380856
Pevonedistat-NK-THP1	LINS1	0.747	0.439	0.764889	1.51105e-06	0.0382493
Pevonedistat-NK-THP1	RASAL3	0.552	0.289	0.802959	1.51277e-06	0.0382927
Pevonedistat-NK-THP1	SRF	0.908	0.661	0.657559	1.51697e-06	0.038399
Pevonedistat-NK-THP1	ALDH2	0.793	0.81	-0.758738	1.52118e-06	0.0385056
Pevonedistat-NK-THP1	FEN1	0.598	0.793	-0.688559	1.52235e-06	0.0385352
Pevonedistat-NK-THP1	YWHAH	1	0.976	-0.420918	1.52484e-06	0.0385984
Pevonedistat-NK-THP1	RTCA	1	0.949	0.406142	1.52863e-06	0.0386941
Pevonedistat-NK-THP1	BRCA1	0.747	0.849	-0.763441	1.53042e-06	0.0387396
Pevonedistat-NK-THP1	H2AFJ	0.655	0.741	-0.927299	1.54266e-06	0.0390494
Pevonedistat-NK-THP1	AL845472.1	0.161	0.046	1.70163	1.54429e-06	0.0390905
Pevonedistat-NK-THP1	AC015871.4	0.287	0.11	1.18449	1.547e-06	0.0391592
Pevonedistat-NK-THP1	CCDC14	0.862	0.871	-0.710718	1.56253e-06	0.0395523
Pevonedistat-NK-THP1	LETM2	0.195	0.063	1.51759	1.56947e-06	0.0397279
Pevonedistat-NK-THP1	SNX13	0.897	0.584	0.5747	1.57697e-06	0.0399179
Pevonedistat-NK-THP1	RNF181	1	0.973	0.419453	1.58879e-06	0.0402171
Pevonedistat-NK-THP1	IL10RB	0.989	0.968	0.336132	1.59308e-06	0.0403255
Pevonedistat-NK-THP1	CHML	0.655	0.75	-0.821022	1.59506e-06	0.0403757
Pevonedistat-NK-THP1	PIP4P2	0.759	0.463	0.660627	1.60591e-06	0.0406503
Pevonedistat-NK-THP1	ETV6	0.943	0.786	0.599125	1.60629e-06	0.0406601
Pevonedistat-NK-THP1	CLEC11A	1	0.997	-0.397453	1.61685e-06	0.0409273
Pevonedistat-NK-THP1	CUL1	0.92	0.746	0.664789	1.62119e-06	0.0410373
Pevonedistat-NK-THP1	PDP2	0.448	0.22	0.998618	1.62568e-06	0.0411508
Pevonedistat-NK-THP1	HLTF	0.885	0.853	-0.662371	1.62595e-06	0.0411576
Pevonedistat-NK-THP1	HES1	0.161	0.048	1.65715	1.62597e-06	0.0411582
Pevonedistat-NK-THP1	ACTR10	0.989	0.843	0.480788	1.62692e-06	0.0411822
Pevonedistat-NK-THP1	RAB2A	1	0.982	0.308956	1.62736e-06	0.0411932
Pevonedistat-NK-THP1	NAPB	0.483	0.24	1.04051	1.6346e-06	0.0413766
Pevonedistat-NK-THP1	HABP4	0.276	0.104	1.2481	1.64841e-06	0.0417263
Pevonedistat-NK-THP1	SSU72	0.977	0.961	0.373481	1.6504e-06	0.0417765
Pevonedistat-NK-THP1	KCTD10	0.724	0.407	0.714176	1.65051e-06	0.0417793
Pevonedistat-NK-THP1	AXL	0.506	0.281	1.09991	1.65454e-06	0.0418813
Pevonedistat-NK-THP1	CDCA8	0.46	0.603	-1.46868	1.66956e-06	0.0422616
Pevonedistat-NK-THP1	ZNF717	0.253	0.091	1.18137	1.67281e-06	0.0423437
Pevonedistat-NK-THP1	MAGIX	0.138	0.037	2.04746	1.67457e-06	0.0423884
Pevonedistat-NK-THP1	MRPL15	0.966	0.85	0.436888	1.68662e-06	0.0426934
Pevonedistat-NK-THP1	SNX1	0.966	0.828	0.466273	1.73638e-06	0.0439529
Pevonedistat-NK-THP1	S100A9	0.989	0.936	1.42478	1.75563e-06	0.0444403
Pevonedistat-NK-THP1	SERAC1	0.368	0.166	1.18165	1.76058e-06	0.0445657
Pevonedistat-NK-THP1	PSMD4	1	0.996	0.325489	1.77197e-06	0.0448539
Pevonedistat-NK-THP1	F12	0.264	0.099	1.23488	1.77282e-06	0.0448755
Pevonedistat-NK-THP1	WDSUB1	0.69	0.392	0.765114	1.77542e-06	0.0449413
Pevonedistat-NK-THP1	MPZL3	0.161	0.047	1.8742	1.78169e-06	0.0450999
Pevonedistat-NK-THP1	ATF4	0.989	0.977	-0.441965	1.78221e-06	0.0451131
Pevonedistat-NK-THP1	MR1	0.897	0.652	0.662341	1.79545e-06	0.0454481
Pevonedistat-NK-THP1	SELENOS	1	0.952	0.395095	1.80076e-06	0.0455827
Pevonedistat-NK-THP1	TPP1	0.977	0.78	0.532966	1.80558e-06	0.0457046
Pevonedistat-NK-THP1	ZFAND2A	0.828	0.63	0.680874	1.80886e-06	0.0457876
Pevonedistat-NK-THP1	HNRNPAB	0.989	0.99	-0.40716	1.81355e-06	0.0459065
Pevonedistat-NK-THP1	ZNF350	0.494	0.24	0.835509	1.81358e-06	0.0459071
Pevonedistat-NK-THP1	KIF17	0.276	0.107	1.09146	1.81805e-06	0.0460203
Pevonedistat-NK-THP1	MAP3K10	0.195	0.065	1.74467	1.81882e-06	0.0460398
Pevonedistat-NK-THP1	NHSL1	0.276	0.108	1.41288	1.81936e-06	0.0460534
Pevonedistat-NK-THP1	DDAH1	0.138	0.362	-1.65059	1.85791e-06	0.0470293
Pevonedistat-NK-THP1	TMEM62	0.437	0.207	0.995042	1.88078e-06	0.0476082
Pevonedistat-NK-THP1	RPL4	1	1	-0.224056	1.88885e-06	0.0478125
Pevonedistat-NK-THP1	CHORDC1	0.954	0.812	0.570209	1.8958e-06	0.0479883
Pevonedistat-NK-THP1	TRIB3	0.874	0.691	0.73579	1.90314e-06	0.0481742
Pevonedistat-NK-THP1	CRLF3	0.621	0.349	0.799074	1.90325e-06	0.0481769
Pevonedistat-NK-THP1	HSP90B1	1	0.999	0.308262	1.90968e-06	0.0483398
Pevonedistat-NK-THP1	SLC7A7	0.494	0.236	0.510942	1.91016e-06	0.048352
Pevonedistat-NK-THP1	STARD4-AS1	0.195	0.404	-1.73401	1.91631e-06	0.0485075
Pevonedistat-NK-THP1	FCHO1	0.552	0.288	0.850266	1.92309e-06	0.0486791
Pevonedistat-NK-THP1	IQCE	0.667	0.362	0.664313	1.92369e-06	0.0486943
Pevonedistat-NK-THP1	AL034397.3	0.747	0.549	1.03139	1.93098e-06	0.048879
Pevonedistat-NK-THP1	GPR135	0.207	0.071	1.67207	1.93181e-06	0.0488999
Pevonedistat-NK-THP1	FECH	0.644	0.349	0.690301	1.93841e-06	0.0490669
Pevonedistat-NK-THP1	UBALD2	0.943	0.729	0.647733	1.94639e-06	0.0492689
Pevonedistat-NK-THP1	RPS4Y1	0.977	0.99	-0.338176	1.95238e-06	0.0494206
Pevonedistat-NK-THP1	MRPL47	1	0.983	0.345121	1.96702e-06	0.0497911
Daporinad-NK-THP1	CXCL10	0.519	0.052	1.99754	4.26178e-98	1.07878e-93
Daporinad-NK-THP1	AC015845.2	0.142	0.003	5.59494	1.81168e-90	4.58591e-86
Daporinad-NK-THP1	RRH	0.283	0.017	4.26274	8.21821e-85	2.08027e-80
Daporinad-NK-THP1	CXCL11	0.208	0.009	1.60771	1.65847e-82	4.19807e-78
Daporinad-NK-THP1	MNX1-AS2	0.094	0.002	5.96376	1.45602e-76	3.68561e-72
Daporinad-NK-THP1	NPC1L1	0.104	0.002	6.34921	1.7791e-76	4.50343e-72
Daporinad-NK-THP1	AC090164.5	0.123	0.003	5.75285	2.19238e-69	5.54956e-65
Daporinad-NK-THP1	LSMEM1	0.292	0.023	3.88624	4.41246e-66	1.11693e-61
Daporinad-NK-THP1	ETV7	0.632	0.11	2.5828	2.37765e-63	6.01854e-59
Daporinad-NK-THP1	SPRED3	0.255	0.019	4.01433	7.29963e-62	1.84776e-57
Daporinad-NK-THP1	CD274	0.302	0.027	3.06607	5.50056e-61	1.39236e-56
Daporinad-NK-THP1	HAPLN3	0.811	0.197	2.51201	1.54167e-58	3.90242e-54
Daporinad-NK-THP1	TINCR	0.274	0.023	4.08196	2.10178e-58	5.32023e-54
Daporinad-NK-THP1	GBP2	0.915	0.305	3.19419	5.99747e-58	1.51814e-53
Daporinad-NK-THP1	AC092687.3	0.16	0.008	4.54219	1.70204e-56	4.30836e-52
Daporinad-NK-THP1	IFI44L	0.528	0.086	2.46892	1.73146e-56	4.38284e-52
Daporinad-NK-THP1	AC106795.5	0.104	0.003	5.52235	4.09901e-56	1.03758e-51
Daporinad-NK-THP1	GBP4	0.868	0.285	2.92204	5.42325e-56	1.37279e-51
Daporinad-NK-THP1	AC021097.2	0.208	0.014	4.4704	6.31737e-56	1.59912e-51
Daporinad-NK-THP1	IL15RA	0.698	0.168	2.82312	1.0593e-53	2.68141e-49
Daporinad-NK-THP1	AC244517.11	0.066	0.001	5.73779	1.88013e-53	4.75918e-49
Daporinad-NK-THP1	AL355377.3	0.142	0.007	4.75329	1.28866e-52	3.26198e-48
Daporinad-NK-THP1	AL138778.1	0.094	0.003	5.21367	8.57882e-52	2.17156e-47
Daporinad-NK-THP1	SGK2	0.245	0.021	3.86407	1.67287e-51	4.23453e-47
Daporinad-NK-THP1	HLA-E	1	0.936	1.73751	1.17393e-50	2.97158e-46
Daporinad-NK-THP1	AP000821.2	0.066	0.001	6.07587	1.79393e-50	4.54098e-46
Daporinad-NK-THP1	GBP1	0.651	0.15	2.3799	1.46533e-49	3.70919e-45
Daporinad-NK-THP1	STAT1	1	0.897	2.02571	4.83198e-49	1.22312e-44
Daporinad-NK-THP1	OAS3	0.717	0.181	2.24411	2.07806e-48	5.26018e-44
Daporinad-NK-THP1	AC093849.4	0.349	0.045	2.98616	1.33495e-47	3.37916e-43
Daporinad-NK-THP1	OXTR	0.255	0.025	3.68056	4.88101e-47	1.23553e-42
Daporinad-NK-THP1	LAP3	1	0.807	2.08257	2.92156e-46	7.39535e-42
Daporinad-NK-THP1	TAP1	1	0.759	1.85744	4.12888e-46	1.04514e-41
Daporinad-NK-THP1	TNFAIP3	0.783	0.242	2.67107	8.48767e-46	2.14848e-41
Daporinad-NK-THP1	CNTN2	0.208	0.017	3.52496	2.23721e-45	5.66306e-41
Daporinad-NK-THP1	GBP5	0.698	0.185	2.13749	4.522e-45	1.14465e-40
Daporinad-NK-THP1	MX1	0.83	0.25	1.94806	5.20972e-45	1.31874e-40
Daporinad-NK-THP1	SRSF5	0.943	0.998	-1.34189	9.59004e-45	2.42753e-40
Daporinad-NK-THP1	HLA-B	1	0.999	1.20403	2.98119e-44	7.54628e-40
Daporinad-NK-THP1	PYY	0.038	0	6.5511	2.08824e-43	5.28596e-39
Daporinad-NK-THP1	AC019118.2	0.038	0	6.44993	2.17997e-43	5.51816e-39
Daporinad-NK-THP1	HLA-A	1	0.999	1.2017	2.48016e-43	6.27802e-39
Daporinad-NK-THP1	CFAP161	0.028	0	6.62954	3.75887e-43	9.51483e-39
Daporinad-NK-THP1	OR9A4	0.047	0.001	6.31184	9.54195e-43	2.41535e-38
Daporinad-NK-THP1	RSRC2	1	0.974	1.27611	1.66273e-42	4.20886e-38
Daporinad-NK-THP1	SERPING1	0.811	0.249	1.78607	4.32615e-42	1.09508e-37
Daporinad-NK-THP1	UCKL1-AS1	0.415	0.072	3.27278	4.47858e-42	1.13366e-37
Daporinad-NK-THP1	IFITM1	0.415	0.069	2.56986	6.26545e-42	1.58597e-37
Daporinad-NK-THP1	LINC00622	0.085	0.003	4.99273	7.59985e-42	1.92375e-37
Daporinad-NK-THP1	LINC01031	0.075	0.002	5.47063	7.92794e-42	2.0068e-37
Daporinad-NK-THP1	VCAM1	0.104	0.005	5.45273	1.47163e-40	3.72513e-36
Daporinad-NK-THP1	HLA-F	0.915	0.39	1.77041	2.36455e-40	5.98539e-36
Daporinad-NK-THP1	FBXO6	0.896	0.366	2.08638	4.91602e-40	1.24439e-35
Daporinad-NK-THP1	CXCL9	0.453	0.088	2.69601	5.34079e-40	1.35191e-35
Daporinad-NK-THP1	TEX29	0.085	0.003	4.72589	1.8671e-39	4.72618e-35
Daporinad-NK-THP1	WARS	0.991	0.835	2.22936	3.68639e-39	9.33136e-35
Daporinad-NK-THP1	MTUS2-AS1	0.047	0.001	6.07061	3.98983e-39	1.00994e-34
Daporinad-NK-THP1	AC016831.7	0.226	0.023	3.34278	5.37768e-39	1.36125e-34
Daporinad-NK-THP1	DCAF4L1	0.264	0.032	3.17519	6.56594e-39	1.66204e-34
Daporinad-NK-THP1	LINC02644	0.019	0	6.68595	7.9079e-39	2.00173e-34
Daporinad-NK-THP1	B2M	1	1	1.01024	3.48301e-38	8.81654e-34
Daporinad-NK-THP1	EPSTI1	0.802	0.276	2.06857	3.99984e-38	1.01248e-33
Daporinad-NK-THP1	LINC00862	0.113	0.006	4.29033	5.03463e-38	1.27442e-33
Daporinad-NK-THP1	GAL3ST1	0.038	0	6.47097	5.45346e-38	1.38043e-33
Daporinad-NK-THP1	AC009404.1	0.575	0.145	2.4582	6.76156e-38	1.71155e-33
Daporinad-NK-THP1	LINC02577	0.274	0.035	3.37315	7.88899e-38	1.99694e-33
Daporinad-NK-THP1	PSTPIP2	0.906	0.463	2.26788	1.23242e-37	3.11961e-33
Daporinad-NK-THP1	LINC02641	0.066	0.002	5.3096	1.47826e-37	3.74192e-33
Daporinad-NK-THP1	AOC3	0.16	0.013	4.05655	3.21915e-37	8.14864e-33
Daporinad-NK-THP1	IFI27	0.943	0.381	1.09847	3.27742e-37	8.29614e-33
Daporinad-NK-THP1	GBP7	0.302	0.042	3.03173	7.26458e-37	1.83888e-32
Daporinad-NK-THP1	AC110619.1	0.047	0.001	5.96504	4.19372e-36	1.06156e-31
Daporinad-NK-THP1	ADAM20	0.151	0.012	4.37921	8.67806e-36	2.19668e-31
Daporinad-NK-THP1	ARRDC4	0.613	0.164	2.60728	2.45724e-35	6.22002e-31
Daporinad-NK-THP1	PNRC2	0.868	0.985	-1.29691	3.25526e-35	8.24004e-31
Daporinad-NK-THP1	NFE2L3	0.462	0.097	2.42861	3.75455e-35	9.50388e-31
Daporinad-NK-THP1	HLA-C	1	0.999	0.937768	5.1028e-35	1.29167e-30
Daporinad-NK-THP1	PARP14	0.991	0.818	1.8961	6.04387e-35	1.52989e-30
Daporinad-NK-THP1	LINC02656	0.085	0.004	5.22665	1.08653e-34	2.75032e-30
Daporinad-NK-THP1	AC011374.1	0.028	0	6.94822	1.27353e-34	3.22368e-30
Daporinad-NK-THP1	AC127540.2	0.028	0	6.64579	1.27353e-34	3.22368e-30
Daporinad-NK-THP1	AC244517.2	0.028	0	6.81147	1.33247e-34	3.37288e-30
Daporinad-NK-THP1	PSMB9	1	0.979	1.27978	1.79418e-34	4.5416e-30
Daporinad-NK-THP1	LINC02680	0.264	0.035	2.89852	2.79558e-34	7.07645e-30
Daporinad-NK-THP1	ICAM1	0.623	0.189	2.59801	3.23458e-34	8.18768e-30
Daporinad-NK-THP1	AC084757.4	0.075	0.003	5.03587	4.67183e-34	1.18258e-29
Daporinad-NK-THP1	AC093799.1	0.038	0.001	6.36749	9.03956e-34	2.28818e-29
Daporinad-NK-THP1	AC006974.1	0.038	0.001	6.04226	9.19132e-34	2.3266e-29
Daporinad-NK-THP1	EIF2AK2	1	0.82	1.37717	1.09498e-33	2.77172e-29
Daporinad-NK-THP1	LY6E	0.991	0.619	1.46372	1.3618e-33	3.44712e-29
Daporinad-NK-THP1	LINC02721	0.047	0.001	5.42227	1.79488e-33	4.54338e-29
Daporinad-NK-THP1	LEP	0.057	0.002	5.80502	2.35628e-33	5.96446e-29
Daporinad-NK-THP1	TAP2	0.981	0.702	1.42794	3.65815e-33	9.25988e-29
Daporinad-NK-THP1	EPHB2	0.132	0.01	3.79393	3.70438e-33	9.3769e-29
Daporinad-NK-THP1	UBL4B	0.075	0.003	5.15586	4.34417e-33	1.09964e-28
Daporinad-NK-THP1	CITED4	0.953	0.982	-1.74646	6.74279e-33	1.7068e-28
Daporinad-NK-THP1	IL4I1	0.557	0.141	2.16786	1.13085e-32	2.86253e-28
Daporinad-NK-THP1	BTN3A1	0.613	0.172	2.03929	1.73574e-32	4.39369e-28
Daporinad-NK-THP1	AC093849.3	0.075	0.003	5.05337	4.0494e-32	1.02503e-27
Daporinad-NK-THP1	ZNF763	0.283	0.043	2.97166	4.17842e-32	1.05768e-27
Daporinad-NK-THP1	AL357497.1	0.057	0.002	5.58427	9.35268e-32	2.36744e-27
Daporinad-NK-THP1	PSME1	1	0.998	0.706669	1.17588e-31	2.97651e-27
Daporinad-NK-THP1	RNF112	0.104	0.006	4.56183	1.73529e-31	4.39254e-27
Daporinad-NK-THP1	AC024560.1	0.094	0.005	4.45243	1.80204e-31	4.56151e-27
Daporinad-NK-THP1	TMEM92-AS1	0.132	0.01	3.83187	1.9644e-31	4.97249e-27
Daporinad-NK-THP1	RNF213	0.991	0.837	1.74917	2.39595e-31	6.06487e-27
Daporinad-NK-THP1	AP001053.1	0.047	0.001	5.84126	3.01214e-31	7.62462e-27
Daporinad-NK-THP1	GCNA	0.292	0.046	2.63161	5.06105e-31	1.2811e-26
Daporinad-NK-THP1	UBE2L6	0.981	0.718	1.59319	1.20223e-30	3.0432e-26
Daporinad-NK-THP1	AC027808.2	0.038	0.001	6.30979	2.14098e-30	5.41945e-26
Daporinad-NK-THP1	LINC01346	0.038	0.001	5.94265	2.20597e-30	5.58398e-26
Daporinad-NK-THP1	AL096828.2	0.038	0.001	6.09597	2.256e-30	5.71062e-26
Daporinad-NK-THP1	GCLC	0.858	0.424	1.90979	2.94545e-30	7.45582e-26
Daporinad-NK-THP1	TMEM269	0.151	0.014	3.44244	3.7055e-30	9.37972e-26
Daporinad-NK-THP1	TMEM236	0.085	0.004	5.25949	3.96253e-30	1.00303e-25
Daporinad-NK-THP1	HCP5	0.632	0.199	1.87014	5.53329e-30	1.40064e-25
Daporinad-NK-THP1	IRF9	0.934	0.547	1.62787	9.85135e-30	2.49367e-25
Daporinad-NK-THP1	FBXO9	0.802	0.957	-1.2536	1.28713e-29	3.25812e-25
Daporinad-NK-THP1	IFIH1	0.821	0.361	1.89249	3.80968e-29	9.64343e-25
Daporinad-NK-THP1	HNRNPDL	1	0.995	0.734148	4.2893e-29	1.08575e-24
Daporinad-NK-THP1	OAS2	0.575	0.168	1.97617	8.67536e-29	2.19599e-24
Daporinad-NK-THP1	PSME2	1	0.995	0.970069	1.15014e-28	2.91134e-24
Daporinad-NK-THP1	RNASET2	0.991	0.998	-0.859788	2.39502e-28	6.06252e-24
Daporinad-NK-THP1	RBM44	0.094	0.006	4.57904	2.58588e-28	6.54565e-24
Daporinad-NK-THP1	IFI44	0.453	0.106	1.88506	2.73116e-28	6.91339e-24
Daporinad-NK-THP1	PLA2G4C	0.396	0.085	2.18701	3.2838e-28	8.31227e-24
Daporinad-NK-THP1	IFI6	0.981	0.684	1.05833	3.49861e-28	8.85602e-24
Daporinad-NK-THP1	C1S	0.123	0.01	3.90782	3.50445e-28	8.8708e-24
Daporinad-NK-THP1	ADAR	1	0.981	0.915323	4.21437e-28	1.06678e-23
Daporinad-NK-THP1	ZRANB2	0.934	0.987	-0.998614	4.46711e-28	1.13076e-23
Daporinad-NK-THP1	IFITM3	0.972	0.588	1.63679	7.33759e-28	1.85736e-23
Daporinad-NK-THP1	APOL4	0.104	0.007	3.24872	1.1393e-27	2.8839e-23
Daporinad-NK-THP1	ATP5IF1	0.991	0.999	-0.872122	1.47278e-27	3.72804e-23
Daporinad-NK-THP1	ALDH8A1	0.104	0.007	4.5281	1.49755e-27	3.79074e-23
Daporinad-NK-THP1	LEPROT	0.717	0.909	-1.47432	1.50496e-27	3.80949e-23
Daporinad-NK-THP1	FAM83G	0.415	0.093	2.13751	1.79478e-27	4.54313e-23
Daporinad-NK-THP1	PARP9	0.915	0.529	1.59528	3.61065e-27	9.13965e-23
Daporinad-NK-THP1	CD74	1	0.963	1.30739	4.91867e-27	1.24506e-22
Daporinad-NK-THP1	LINC00640	0.066	0.003	5.57603	5.47501e-27	1.38589e-22
Daporinad-NK-THP1	CRIP1	0.972	0.996	-1.1259	6.29149e-27	1.59256e-22
Daporinad-NK-THP1	TSPO	1	0.999	-0.782451	7.60852e-27	1.92595e-22
Daporinad-NK-THP1	H1FX	0.811	0.942	-1.52602	1.01408e-26	2.56694e-22
Daporinad-NK-THP1	PSMB10	1	0.978	0.81959	1.31426e-26	3.3268e-22
Daporinad-NK-THP1	TAS2R4	0.425	0.098	1.93032	1.63182e-26	4.13064e-22
Daporinad-NK-THP1	PLEK	1	0.965	1.1617	2.58049e-26	6.53199e-22
Daporinad-NK-THP1	TTBK2	0.877	0.554	1.67533	2.84528e-26	7.20225e-22
Daporinad-NK-THP1	NAMPT	0.906	0.525	1.59345	3.16537e-26	8.01251e-22
Daporinad-NK-THP1	UBE2Q1	1	0.964	0.770901	3.32827e-26	8.42485e-22
Daporinad-NK-THP1	ALLC	0.019	0	6.73906	3.65889e-26	9.26176e-22
Daporinad-NK-THP1	AC055717.1	0.019	0	6.63881	3.65889e-26	9.26176e-22
Daporinad-NK-THP1	SYNDIG1L	0.019	0	6.72271	3.65889e-26	9.26176e-22
Daporinad-NK-THP1	LINC00930	0.019	0	6.56803	3.65889e-26	9.26176e-22
Daporinad-NK-THP1	AC091544.4	0.019	0	6.55192	3.65889e-26	9.26176e-22
Daporinad-NK-THP1	SNX31	0.019	0	6.66823	3.70535e-26	9.37936e-22
Daporinad-NK-THP1	NRAD1	0.019	0	6.90855	3.70535e-26	9.37936e-22
Daporinad-NK-THP1	COL20A1	0.019	0	6.61864	3.70535e-26	9.37936e-22
Daporinad-NK-THP1	LINC01471	0.019	0	6.45822	3.75239e-26	9.49843e-22
Daporinad-NK-THP1	ZFPM2	0.019	0	6.51564	3.75239e-26	9.49843e-22
Daporinad-NK-THP1	AC079907.2	0.019	0	6.26431	3.75239e-26	9.49843e-22
Daporinad-NK-THP1	STAT5A	0.726	0.269	1.87455	3.86051e-26	9.77211e-22
Daporinad-NK-THP1	APOL6	0.934	0.651	1.88045	4.42771e-26	1.12079e-21
Daporinad-NK-THP1	MZT2B	1	0.999	-0.730852	4.79338e-26	1.21335e-21
Daporinad-NK-THP1	GIHCG	0.915	0.962	-1.22315	5.94044e-26	1.5037e-21
Daporinad-NK-THP1	RC3H1	0.972	0.813	1.35405	1.56077e-25	3.95077e-21
Daporinad-NK-THP1	AC090948.4	0.057	0.002	5.12998	1.77681e-25	4.49765e-21
Daporinad-NK-THP1	AC092139.1	0.255	0.042	2.6024	2.46466e-25	6.23879e-21
Daporinad-NK-THP1	AL109615.4	0.377	0.084	2.05155	6.75292e-25	1.70937e-20
Daporinad-NK-THP1	SSUH2	0.028	0	6.5493	7.59803e-25	1.92329e-20
Daporinad-NK-THP1	LINC02094	0.028	0	6.31864	7.90968e-25	2.00218e-20
Daporinad-NK-THP1	TEX51	0.028	0	6.04596	8.16809e-25	2.06759e-20
Daporinad-NK-THP1	TYMP	1	0.892	1.06136	1.02744e-24	2.60077e-20
Daporinad-NK-THP1	MZT2A	1	0.998	-0.745349	1.49113e-24	3.7745e-20
Daporinad-NK-THP1	AC010680.5	0.047	0.002	5.45713	1.52787e-24	3.86749e-20
Daporinad-NK-THP1	C9orf153	0.104	0.008	3.87096	1.77354e-24	4.48936e-20
Daporinad-NK-THP1	MT-CO3	1	1	-0.663658	2.59125e-24	6.55923e-20
Daporinad-NK-THP1	TBX19	0.34	0.075	2.79053	2.88097e-24	7.2926e-20
Daporinad-NK-THP1	CTCF	1	0.93	0.958411	3.19132e-24	8.07818e-20
Daporinad-NK-THP1	SOD2	0.981	0.835	1.33941	3.23406e-24	8.18637e-20
Daporinad-NK-THP1	FTH1	1	1	1.07258	3.55777e-24	9.00577e-20
Daporinad-NK-THP1	LINC02649	0.066	0.003	4.94721	6.85529e-24	1.73528e-19
Daporinad-NK-THP1	BTN3A2	0.906	0.555	1.38091	7.04816e-24	1.7841e-19
Daporinad-NK-THP1	AC010327.7	0.255	0.045	2.58076	8.49055e-24	2.14921e-19
Daporinad-NK-THP1	EIF5	1	0.998	-0.785589	9.05834e-24	2.29294e-19
Daporinad-NK-THP1	RPL36AL	1	0.999	-0.587795	9.42942e-24	2.38687e-19
Daporinad-NK-THP1	PTPN2	1	0.872	0.876854	1.02957e-23	2.60615e-19
Daporinad-NK-THP1	LINC00278	0.623	0.215	1.76794	1.04515e-23	2.6456e-19
Daporinad-NK-THP1	CUL1	0.943	0.746	1.13731	1.11904e-23	2.83262e-19
Daporinad-NK-THP1	LCP1	1	0.999	0.775305	1.23718e-23	3.13168e-19
Daporinad-NK-THP1	GABRR2	0.16	0.019	3.49373	1.24533e-23	3.1523e-19
Daporinad-NK-THP1	TRMT10C	0.802	0.955	-1.03112	1.26099e-23	3.19194e-19
Daporinad-NK-THP1	BST2	1	0.983	0.728594	1.56262e-23	3.95546e-19
Daporinad-NK-THP1	SS18L2	0.849	0.915	-1.16162	1.95769e-23	4.9555e-19
Daporinad-NK-THP1	MSH4	0.047	0.002	5.76423	2.47107e-23	6.25503e-19
Daporinad-NK-THP1	KCNJ14	0.434	0.114	2.08534	2.61678e-23	6.62386e-19
Daporinad-NK-THP1	LRIT3	0.066	0.003	5.1704	2.70484e-23	6.84677e-19
Daporinad-NK-THP1	CFH	0.226	0.036	1.73274	2.76676e-23	7.00349e-19
Daporinad-NK-THP1	SLAMF7	0.198	0.029	3.28388	3.32931e-23	8.42747e-19
Daporinad-NK-THP1	AC016831.5	0.396	0.099	2.06637	4.21779e-23	1.06765e-18
Daporinad-NK-THP1	CALCOCO2	1	0.857	1.02269	4.2991e-23	1.08823e-18
Daporinad-NK-THP1	RPL22L1	1	0.953	1.17596	4.47816e-23	1.13356e-18
Daporinad-NK-THP1	AC108463.3	0.321	0.07	2.33787	4.79722e-23	1.21432e-18
Daporinad-NK-THP1	NT5DC2	0.783	0.88	-1.57579	5.48332e-23	1.38799e-18
Daporinad-NK-THP1	NDUFB8	0.991	0.999	-0.623609	5.66395e-23	1.43372e-18
Daporinad-NK-THP1	NRDC	1	0.964	0.706561	6.43585e-23	1.62911e-18
Daporinad-NK-THP1	AC007370.2	0.085	0.006	4.46206	8.03125e-23	2.03295e-18
Daporinad-NK-THP1	HLA-DQA1	0.509	0.161	2.2966	1.09227e-22	2.76487e-18
Daporinad-NK-THP1	DNAJC3	1	0.902	1.067	1.5172e-22	3.84048e-18
Daporinad-NK-THP1	SOX5	0.547	0.176	1.79355	1.79813e-22	4.55162e-18
Daporinad-NK-THP1	CREBRF	0.84	0.417	2.0934	2.36199e-22	5.9789e-18
Daporinad-NK-THP1	MT-ATP6	1	1	-0.644918	2.54728e-22	6.44794e-18
Daporinad-NK-THP1	TAPBP	1	0.991	0.727166	2.88699e-22	7.30783e-18
Daporinad-NK-THP1	AL122017.1	0.104	0.009	4.02004	3.12649e-22	7.91407e-18
Daporinad-NK-THP1	GALNT10	0.632	0.222	1.57451	3.2648e-22	8.26418e-18
Daporinad-NK-THP1	MINAR1	0.113	0.011	3.75277	3.45747e-22	8.7519e-18
Daporinad-NK-THP1	RPL29	1	1	-0.462048	3.84401e-22	9.73035e-18
Daporinad-NK-THP1	NUB1	0.972	0.828	1.02258	4.14093e-22	1.04819e-17
Daporinad-NK-THP1	USP30-AS1	0.283	0.057	2.27963	5.36742e-22	1.35865e-17
Daporinad-NK-THP1	AL162414.1	0.066	0.004	4.59735	5.43069e-22	1.37467e-17
Daporinad-NK-THP1	AC114341.2	0.057	0.003	5.0585	5.90621e-22	1.49504e-17
Daporinad-NK-THP1	TRMT9B	0.085	0.006	4.0917	6.20605e-22	1.57094e-17
Daporinad-NK-THP1	AC079148.1	0.057	0.003	4.91738	6.23791e-22	1.579e-17
Daporinad-NK-THP1	SMIM38	0.028	0.001	6.3005	8.70524e-22	2.20356e-17
Daporinad-NK-THP1	AC008507.5	0.028	0.001	6.3259	8.95307e-22	2.26629e-17
Daporinad-NK-THP1	AC005487.1	0.028	0.001	6.01866	9.4037e-22	2.38036e-17
Daporinad-NK-THP1	PNKD	0.925	0.964	-0.986056	1.08948e-21	2.75781e-17
Daporinad-NK-THP1	DDX60	0.717	0.304	1.72805	1.18623e-21	3.0027e-17
Daporinad-NK-THP1	AL356056.1	0.085	0.006	4.06737	1.43678e-21	3.63691e-17
Daporinad-NK-THP1	IFI30	0.925	0.493	0.972522	1.44593e-21	3.66007e-17
Daporinad-NK-THP1	GCLM	0.991	0.838	1.14886	1.8539e-21	4.69278e-17
Daporinad-NK-THP1	HLA-G	0.34	0.079	2.12665	1.97332e-21	4.99505e-17
Daporinad-NK-THP1	TMEM161B-AS1	0.972	0.875	1.09518	2.06714e-21	5.23256e-17
Daporinad-NK-THP1	PCED1B-AS1	0.67	0.88	-1.65233	2.15837e-21	5.46348e-17
Daporinad-NK-THP1	RPL15	1	1	-0.420117	2.203e-21	5.57646e-17
Daporinad-NK-THP1	ASPHD2	0.443	0.123	1.77121	3.02454e-21	7.65602e-17
Daporinad-NK-THP1	OTUD6B-AS1	0.717	0.876	-1.23222	3.11605e-21	7.88767e-17
Daporinad-NK-THP1	G3BP1	1	0.963	0.768977	3.152e-21	7.97865e-17
Daporinad-NK-THP1	TOMM70	0.981	0.863	0.827451	3.84893e-21	9.7428e-17
Daporinad-NK-THP1	NEAT1	1	0.994	1.26014	4.28656e-21	1.08506e-16
Daporinad-NK-THP1	AL683813.1	0.5	0.158	1.84042	4.91587e-21	1.24435e-16
Daporinad-NK-THP1	RAB3IP	0.858	0.501	1.3448	6.07614e-21	1.53805e-16
Daporinad-NK-THP1	JAGN1	0.811	0.919	-1.03572	6.78569e-21	1.71766e-16
Daporinad-NK-THP1	MFSD10	0.972	0.986	-0.767254	7.25517e-21	1.8365e-16
Daporinad-NK-THP1	CIITA	0.566	0.196	1.60876	8.09594e-21	2.04933e-16
Daporinad-NK-THP1	NDUFAF4	0.962	0.744	1.12347	1.0177e-20	2.57611e-16
Daporinad-NK-THP1	BNIP1	0.821	0.478	1.54468	1.18418e-20	2.99753e-16
Daporinad-NK-THP1	OOEP	0.085	0.007	4.31502	1.23341e-20	3.12213e-16
Daporinad-NK-THP1	CTSL	0.981	0.813	0.512064	1.38092e-20	3.49552e-16
Daporinad-NK-THP1	TXK	0.132	0.015	3.39117	1.46598e-20	3.71083e-16
Daporinad-NK-THP1	PACC1	0.953	0.585	1.14379	1.47121e-20	3.72408e-16
Daporinad-NK-THP1	AP000317.1	0.057	0.003	4.87501	1.55731e-20	3.94202e-16
Daporinad-NK-THP1	SLC22A13	0.075	0.005	4.47019	1.68553e-20	4.26658e-16
Daporinad-NK-THP1	XAF1	0.962	0.744	1.30661	1.7135e-20	4.3374e-16
Daporinad-NK-THP1	MIF	1	1	-0.6601	1.83728e-20	4.6507e-16
Daporinad-NK-THP1	LACTB	0.991	0.71	1.08762	2.40746e-20	6.09401e-16
Daporinad-NK-THP1	FOXD1	0.802	0.927	-1.18182	2.56601e-20	6.49533e-16
Daporinad-NK-THP1	LINC01823	0.038	0.001	5.68395	2.98526e-20	7.55659e-16
Daporinad-NK-THP1	BRK1	1	0.996	-0.694197	3.14372e-20	7.95771e-16
Daporinad-NK-THP1	SCT	0.038	0.001	5.32428	3.21445e-20	8.13674e-16
Daporinad-NK-THP1	MCU	0.849	0.487	1.29225	3.4461e-20	8.72312e-16
Daporinad-NK-THP1	SDCBP	0.981	0.885	1.045	4.75237e-20	1.20297e-15
Daporinad-NK-THP1	SLC3A2	1	0.911	1.13759	5.02734e-20	1.27257e-15
Daporinad-NK-THP1	ZBTB43	0.877	0.581	1.33828	5.04284e-20	1.27649e-15
Daporinad-NK-THP1	AC244517.7	0.019	0	6.74694	8.27878e-20	2.09561e-15
Daporinad-NK-THP1	PSG8-AS1	0.019	0	6.58464	8.27878e-20	2.09561e-15
Daporinad-NK-THP1	Z97353.2	0.019	0	6.4815	8.27878e-20	2.09561e-15
Daporinad-NK-THP1	PRND	0.019	0	6.27353	8.51645e-20	2.15577e-15
Daporinad-NK-THP1	SSTR3	0.019	0	5.96222	8.51645e-20	2.15577e-15
Daporinad-NK-THP1	IRF4	0.075	0.005	4.6021	9.43408e-20	2.38805e-15
Daporinad-NK-THP1	PRDM10	0.509	0.173	1.85476	9.66577e-20	2.4467e-15
Daporinad-NK-THP1	ZFP91	1	0.939	0.695195	9.79987e-20	2.48064e-15
Daporinad-NK-THP1	AL158151.1	0.075	0.005	4.17468	1.09889e-19	2.78163e-15
Daporinad-NK-THP1	HLA-DRA	0.991	0.931	1.35689	1.13497e-19	2.87294e-15
Daporinad-NK-THP1	CLPX	0.962	0.748	1.01666	1.16435e-19	2.94733e-15
Daporinad-NK-THP1	SNX18	0.792	0.429	1.60759	1.24145e-19	3.14249e-15
Daporinad-NK-THP1	MT-CYB	1	1	-0.547063	1.2981e-19	3.28588e-15
Daporinad-NK-THP1	AL035458.2	0.113	0.012	3.66112	1.31386e-19	3.32578e-15
Daporinad-NK-THP1	KRAS	0.858	0.94	-0.983848	1.35452e-19	3.42869e-15
Daporinad-NK-THP1	TAF1D	0.991	0.957	0.814459	1.38267e-19	3.49996e-15
Daporinad-NK-THP1	RWDD1	1	0.99	0.565383	1.46302e-19	3.70333e-15
Daporinad-NK-THP1	PRR22	0.34	0.084	2.08143	1.50762e-19	3.81624e-15
Daporinad-NK-THP1	FAM92A	0.802	0.392	1.3439	1.59296e-19	4.03226e-15
Daporinad-NK-THP1	RUFY1	0.953	0.821	0.913769	1.7589e-19	4.45231e-15
Daporinad-NK-THP1	CD38	0.83	0.493	1.4625	1.9123e-19	4.8406e-15
Daporinad-NK-THP1	L3MBTL1	0.726	0.385	2.02921	2.03038e-19	5.13951e-15
Daporinad-NK-THP1	PRELID3B	0.991	0.894	0.815342	2.04103e-19	5.16645e-15
Daporinad-NK-THP1	AC016396.1	0.028	0.001	6.17733	2.16438e-19	5.4787e-15
Daporinad-NK-THP1	H3F3A	1	1	-0.48947	2.1751e-19	5.50583e-15
Daporinad-NK-THP1	CSGALNACT2	0.83	0.496	1.52521	2.79686e-19	7.0797e-15
Daporinad-NK-THP1	IRF1	0.962	0.792	1.23437	2.87251e-19	7.27119e-15
Daporinad-NK-THP1	KCNQ1OT1	0.821	0.49	1.8725	3.24042e-19	8.20248e-15
Daporinad-NK-THP1	HLA-DRB1	1	0.968	1.08709	3.3882e-19	8.57655e-15
Daporinad-NK-THP1	MT2A	0.991	0.959	1.40283	3.57206e-19	9.04197e-15
Daporinad-NK-THP1	CUTA	0.991	0.998	-0.607851	4.39437e-19	1.11235e-14
Daporinad-NK-THP1	SPART	0.991	0.876	0.976227	4.67654e-19	1.18377e-14
Daporinad-NK-THP1	FAM78B	0.075	0.006	4.23268	5.83896e-19	1.47802e-14
Daporinad-NK-THP1	AL023755.1	0.038	0.001	5.1538	6.06431e-19	1.53506e-14
Daporinad-NK-THP1	C1QTNF12	0.142	0.019	3.0851	9.87762e-19	2.50032e-14
Daporinad-NK-THP1	TUBGCP3	0.925	0.767	1.1308	1.00029e-18	2.53203e-14
Daporinad-NK-THP1	MRPL51	0.981	0.997	-0.570778	1.11097e-18	2.81219e-14
Daporinad-NK-THP1	OAZ1	1	1	-0.33766	1.11244e-18	2.81593e-14
Daporinad-NK-THP1	NFKB1	0.972	0.745	1.05445	1.23754e-18	3.13258e-14
Daporinad-NK-THP1	ARHGAP26	0.868	0.553	1.31932	1.48891e-18	3.76888e-14
Daporinad-NK-THP1	SQOR	1	0.837	0.954044	1.83713e-18	4.65032e-14
Daporinad-NK-THP1	CCPG1	0.953	0.817	1.04095	1.88645e-18	4.77518e-14
Daporinad-NK-THP1	CELF6	0.132	0.017	3.39062	2.08862e-18	5.28694e-14
Daporinad-NK-THP1	MUC20	0.132	0.017	3.09826	2.10013e-18	5.31606e-14
Daporinad-NK-THP1	UBB	1	1	-0.516906	2.22899e-18	5.64225e-14
Daporinad-NK-THP1	SPCS1	1	1	-0.483399	2.49675e-18	6.32002e-14
Daporinad-NK-THP1	DPYD	0.764	0.383	1.48099	2.54765e-18	6.44887e-14
Daporinad-NK-THP1	IPO7	1	0.946	0.761093	3.34868e-18	8.4765e-14
Daporinad-NK-THP1	AL731769.2	0.057	0.003	4.69243	3.8626e-18	9.77739e-14
Daporinad-NK-THP1	S100A4	1	1	-1.1287	3.9343e-18	9.9589e-14
Daporinad-NK-THP1	DNHD1	0.33	0.085	2.00128	4.05144e-18	1.02554e-13
Daporinad-NK-THP1	POLN	0.274	0.063	2.53324	4.05224e-18	1.02574e-13
Daporinad-NK-THP1	AC008269.1	0.17	0.027	2.76937	4.22713e-18	1.07001e-13
Daporinad-NK-THP1	PDK4	0.104	0.011	3.47609	4.24918e-18	1.07559e-13
Daporinad-NK-THP1	INO80D	0.887	0.693	1.45798	4.6051e-18	1.16569e-13
Daporinad-NK-THP1	SLC25A5	1	0.993	0.64694	4.74075e-18	1.20003e-13
Daporinad-NK-THP1	AC010680.4	0.142	0.019	2.88455	4.82684e-18	1.22182e-13
Daporinad-NK-THP1	IL6ST	0.811	0.443	1.28879	5.255e-18	1.3302e-13
Daporinad-NK-THP1	SIGLEC1	0.453	0.146	1.64934	6.4695e-18	1.63763e-13
Daporinad-NK-THP1	LEFTY1	0.038	0.001	5.50403	7.53363e-18	1.90699e-13
Daporinad-NK-THP1	CNTD2	0.038	0.001	5.42772	7.73205e-18	1.95721e-13
Daporinad-NK-THP1	RRP1B	0.953	0.797	0.902152	8.18696e-18	2.07237e-13
Daporinad-NK-THP1	HNRNPH3	0.981	0.971	-0.858723	8.57029e-18	2.1694e-13
Daporinad-NK-THP1	ZNF177	0.217	0.043	2.58206	8.96978e-18	2.27052e-13
Daporinad-NK-THP1	AC080013.3	0.066	0.005	4.37457	9.24387e-18	2.3399e-13
Daporinad-NK-THP1	CNDP2	0.962	0.805	0.944383	9.2852e-18	2.35036e-13
Daporinad-NK-THP1	DDHD1	0.896	0.593	1.62655	9.49217e-18	2.40275e-13
Daporinad-NK-THP1	EPC1	0.981	0.874	0.956578	1.20625e-17	3.05338e-13
Daporinad-NK-THP1	AC121761.1	0.132	0.018	3.12803	1.24134e-17	3.14221e-13
Daporinad-NK-THP1	TAOK3	1	0.943	0.859815	1.25729e-17	3.18258e-13
Daporinad-NK-THP1	FEM1B	0.972	0.767	1.10347	1.29777e-17	3.28505e-13
Daporinad-NK-THP1	SBDS	0.962	0.734	0.993415	1.39716e-17	3.53663e-13
Daporinad-NK-THP1	ISG15	0.981	0.839	0.837141	1.52499e-17	3.8602e-13
Daporinad-NK-THP1	ZNF154	0.151	0.023	2.88559	1.70411e-17	4.31362e-13
Daporinad-NK-THP1	SAT1	0.877	0.521	1.72323	1.72906e-17	4.37678e-13
Daporinad-NK-THP1	ZFR2	0.028	0.001	6.01644	1.73515e-17	4.39218e-13
Daporinad-NK-THP1	PSMB8	0.991	0.996	0.570813	1.75309e-17	4.43759e-13
Daporinad-NK-THP1	TJP2	0.642	0.268	1.7709	1.78803e-17	4.52603e-13
Daporinad-NK-THP1	AC093787.2	0.028	0.001	5.67536	1.82459e-17	4.61858e-13
Daporinad-NK-THP1	PRDX5	0.981	0.993	-0.725363	1.99477e-17	5.04936e-13
Daporinad-NK-THP1	LCORL	0.896	0.612	1.31282	2.11805e-17	5.36141e-13
Daporinad-NK-THP1	CLCN5	0.425	0.132	1.7274	2.15113e-17	5.44515e-13
Daporinad-NK-THP1	ESRRA	0.943	0.778	0.922256	2.29605e-17	5.81199e-13
Daporinad-NK-THP1	NDFIP2	0.934	0.77	1.00849	2.5165e-17	6.37002e-13
Daporinad-NK-THP1	AC068989.1	0.113	0.013	3.1302	2.81287e-17	7.12022e-13
Daporinad-NK-THP1	RFLNB	0.783	0.91	-1.06785	2.87308e-17	7.27262e-13
Daporinad-NK-THP1	AC005899.5	0.321	0.086	2.13697	3.08373e-17	7.80584e-13
Daporinad-NK-THP1	TCERG1	0.991	0.936	0.698321	3.12092e-17	7.9e-13
Daporinad-NK-THP1	QRSL1	0.991	0.839	0.780334	3.61115e-17	9.1409e-13
Daporinad-NK-THP1	STX11	0.755	0.36	1.40112	4.45262e-17	1.12709e-12
Daporinad-NK-THP1	PITPNC1	0.877	0.51	1.16088	4.84846e-17	1.22729e-12
Daporinad-NK-THP1	PIGBOS1	0.689	0.882	-1.03126	4.85453e-17	1.22883e-12
Daporinad-NK-THP1	OPTN	0.84	0.556	1.36246	5.35109e-17	1.35452e-12
Daporinad-NK-THP1	UPF1	0.906	0.671	1.05116	5.55632e-17	1.40647e-12
Daporinad-NK-THP1	AC027601.1	0.217	0.575	-2.40022	5.57753e-17	1.41184e-12
Daporinad-NK-THP1	GNPDA1	0.953	0.726	1.12644	5.65202e-17	1.43069e-12
Daporinad-NK-THP1	S100A6	1	1	-1.28331	6.16537e-17	1.56064e-12
Daporinad-NK-THP1	LGALS9	0.991	0.938	0.751837	6.29855e-17	1.59435e-12
Daporinad-NK-THP1	DNAJC2	0.981	0.922	0.79226	6.73405e-17	1.70459e-12
Daporinad-NK-THP1	ME2	0.981	0.872	0.791624	7.10953e-17	1.79964e-12
Daporinad-NK-THP1	SFSWAP	1	0.867	0.763384	7.25329e-17	1.83603e-12
Daporinad-NK-THP1	AC005197.1	0.038	0.002	5.54738	7.37957e-17	1.86799e-12
Daporinad-NK-THP1	DDX10	0.896	0.562	1.1566	7.71911e-17	1.95394e-12
Daporinad-NK-THP1	CTIF	0.396	0.118	1.62149	8.04874e-17	2.03738e-12
Daporinad-NK-THP1	RAB14	1	0.947	0.595124	8.8212e-17	2.23291e-12
Daporinad-NK-THP1	GNLY	0.906	0.542	1.02502	9.26328e-17	2.34481e-12
Daporinad-NK-THP1	AOC2	0.142	0.021	3.09752	1.03244e-16	2.61341e-12
Daporinad-NK-THP1	NFYA	0.934	0.595	1.01292	1.12031e-16	2.83584e-12
Daporinad-NK-THP1	NBN	0.943	0.771	0.921816	1.13656e-16	2.87698e-12
Daporinad-NK-THP1	NHEJ1	0.708	0.336	1.34166	1.1491e-16	2.90872e-12
Daporinad-NK-THP1	CTDSP1	0.802	0.855	-1.04865	1.18693e-16	3.00447e-12
Daporinad-NK-THP1	CALM1	0.991	0.999	-0.552945	1.3493e-16	3.41548e-12
Daporinad-NK-THP1	PPP1CC	0.991	0.976	0.550132	1.35543e-16	3.43101e-12
Daporinad-NK-THP1	CYTH3	0.538	0.194	1.60702	1.36148e-16	3.44632e-12
Daporinad-NK-THP1	UGGT2	0.802	0.475	1.26667	1.40805e-16	3.56418e-12
Daporinad-NK-THP1	PSMA2	1	0.995	0.583324	1.54929e-16	3.92171e-12
Daporinad-NK-THP1	AC004687.1	0.858	0.915	-0.971606	1.55981e-16	3.94835e-12
Daporinad-NK-THP1	AC120053.1	0.358	0.103	1.86249	1.69178e-16	4.28241e-12
Daporinad-NK-THP1	RPS3A	1	1	-0.357145	1.84391e-16	4.66749e-12
Daporinad-NK-THP1	AC080013.1	0.208	0.042	2.3919	1.90192e-16	4.81434e-12
Daporinad-NK-THP1	WDFY1	0.991	0.858	1.02942	2.14837e-16	5.43818e-12
Daporinad-NK-THP1	CCDC93	0.943	0.643	1.00795	2.21259e-16	5.60073e-12
Daporinad-NK-THP1	GCHFR	0.858	0.87	-1.15184	2.22539e-16	5.63313e-12
Daporinad-NK-THP1	LETM1	0.953	0.645	0.956301	2.28576e-16	5.78594e-12
Daporinad-NK-THP1	SMAP1	0.991	0.935	0.674816	2.32005e-16	5.87274e-12
Daporinad-NK-THP1	TBCC	0.585	0.788	-1.276	2.32551e-16	5.88656e-12
Daporinad-NK-THP1	ONECUT2	0.585	0.263	2.17656	2.36383e-16	5.98357e-12
Daporinad-NK-THP1	MYL6	1	1	-0.554516	2.42105e-16	6.1284e-12
Daporinad-NK-THP1	ZNF778	0.604	0.246	1.38394	2.51888e-16	6.37605e-12
Daporinad-NK-THP1	PIWIL4	0.491	0.183	1.80008	2.85456e-16	7.22574e-12
Daporinad-NK-THP1	TXNIP	0.991	0.949	0.933276	3.05757e-16	7.73963e-12
Daporinad-NK-THP1	BMERB1	0.245	0.056	2.08704	3.35389e-16	8.48971e-12
Daporinad-NK-THP1	KCTD5	0.755	0.383	1.28015	3.47877e-16	8.8058e-12
Daporinad-NK-THP1	CDRT4	0.151	0.024	2.70381	3.72244e-16	9.42261e-12
Daporinad-NK-THP1	RSL1D1	1	0.989	0.587449	3.96181e-16	1.00285e-11
Daporinad-NK-THP1	ABCF1	1	0.929	0.642092	4.2163e-16	1.06727e-11
Daporinad-NK-THP1	PPP1R15A	0.821	0.47	1.6628	4.64116e-16	1.17482e-11
Daporinad-NK-THP1	EFL1	0.774	0.361	1.14074	4.67711e-16	1.18392e-11
Daporinad-NK-THP1	RABGGTB	0.972	0.779	0.934752	4.89833e-16	1.23991e-11
Daporinad-NK-THP1	TOR1AIP1	0.972	0.832	0.831393	4.93307e-16	1.24871e-11
Daporinad-NK-THP1	OGDH	0.906	0.746	0.886897	5.20714e-16	1.31808e-11
Daporinad-NK-THP1	CD209	0.208	0.043	3.29428	5.33665e-16	1.35087e-11
Daporinad-NK-THP1	AL022334.2	0.019	0	6.40106	5.46972e-16	1.38455e-11
Daporinad-NK-THP1	GLIS1	0.019	0	5.94732	5.59463e-16	1.41617e-11
Daporinad-NK-THP1	C9orf152	0.019	0	6.0139	5.63689e-16	1.42687e-11
Daporinad-NK-THP1	AC015911.6	0.019	0	5.89483	5.67947e-16	1.43764e-11
Daporinad-NK-THP1	DDR2	0.179	0.033	2.48662	5.82667e-16	1.4749e-11
Daporinad-NK-THP1	PRR18	0.047	0.003	4.93455	6.13539e-16	1.55305e-11
Daporinad-NK-THP1	KARS	0.991	0.926	0.665568	6.20261e-16	1.57007e-11
Daporinad-NK-THP1	PLAC8L1	0.113	0.015	3.29937	6.5221e-16	1.65094e-11
Daporinad-NK-THP1	AC021739.3	0.028	0.001	5.64514	6.72231e-16	1.70162e-11
Daporinad-NK-THP1	AL139300.2	0.028	0.001	5.67235	6.75643e-16	1.71025e-11
Daporinad-NK-THP1	AP000695.2	0.028	0.001	5.39209	6.79071e-16	1.71893e-11
Daporinad-NK-THP1	AL356379.2	0.028	0.001	5.45552	6.96471e-16	1.76298e-11
Daporinad-NK-THP1	C13orf46	0.047	0.003	4.58963	6.97317e-16	1.76512e-11
Daporinad-NK-THP1	SMG1	0.972	0.856	0.790144	6.99667e-16	1.77107e-11
Daporinad-NK-THP1	TMEM87A	0.991	0.896	0.693951	7.22355e-16	1.8285e-11
Daporinad-NK-THP1	TMEM176B	0.849	0.588	1.5013	7.51667e-16	1.9027e-11
Daporinad-NK-THP1	ATP23	0.708	0.809	-1.19858	7.77788e-16	1.96881e-11
Daporinad-NK-THP1	GP6	0.132	0.019	2.99291	7.84858e-16	1.98671e-11
Daporinad-NK-THP1	AKAP17A	0.896	0.591	1.05173	7.91836e-16	2.00438e-11
Daporinad-NK-THP1	DIAPH2	0.877	0.586	1.04434	8.68008e-16	2.19719e-11
Daporinad-NK-THP1	RELB	0.651	0.304	1.53192	9.36794e-16	2.37131e-11
Daporinad-NK-THP1	HSPB1	0.991	0.991	-0.677259	1.00307e-15	2.53908e-11
Daporinad-NK-THP1	BIRC3	0.189	0.037	2.55287	1.01741e-15	2.57538e-11
Daporinad-NK-THP1	AC012020.1	0.255	0.062	2.46486	1.05668e-15	2.67478e-11
Daporinad-NK-THP1	XIAP	0.925	0.675	1.05402	1.1855e-15	3.00085e-11
Daporinad-NK-THP1	BCLAF1	1	0.996	0.555089	1.2329e-15	3.12083e-11
Daporinad-NK-THP1	SECTM1	0.434	0.145	1.53072	1.2454e-15	3.15249e-11
Daporinad-NK-THP1	CKLF	0.943	0.98	-0.730811	1.26401e-15	3.19959e-11
Daporinad-NK-THP1	BCL2A1	0.311	0.089	2.30389	1.37485e-15	3.48015e-11
Daporinad-NK-THP1	LMF1	0.283	0.073	2.10139	1.4265e-15	3.61089e-11
Daporinad-NK-THP1	SRSF4	1	0.961	0.632678	1.44176e-15	3.64952e-11
Daporinad-NK-THP1	LSG1	0.962	0.773	0.821726	1.44571e-15	3.65953e-11
Daporinad-NK-THP1	NLN	0.962	0.72	0.842576	1.5949e-15	4.03718e-11
Daporinad-NK-THP1	NDUFAF8	0.991	0.992	-0.586971	1.70679e-15	4.32041e-11
Daporinad-NK-THP1	ZDHHC11	0.189	0.037	2.58228	1.74645e-15	4.42079e-11
Daporinad-NK-THP1	FBN1	0.528	0.214	1.55748	1.86688e-15	4.72563e-11
Daporinad-NK-THP1	DNAJB14	0.972	0.859	0.736854	1.94119e-15	4.91374e-11
Daporinad-NK-THP1	PTBP1	1	0.976	0.493833	2.32316e-15	5.8806e-11
Daporinad-NK-THP1	KPNA1	0.953	0.776	0.95289	2.32352e-15	5.88153e-11
Daporinad-NK-THP1	MYCBP2	0.981	0.968	0.953909	2.42455e-15	6.13727e-11
Daporinad-NK-THP1	SQSTM1	1	0.954	1.03863	2.5821e-15	6.53608e-11
Daporinad-NK-THP1	GOLGA8B	0.547	0.222	1.79192	2.65478e-15	6.72005e-11
Daporinad-NK-THP1	RPL5	1	1	-0.354439	2.78418e-15	7.04759e-11
Daporinad-NK-THP1	GMFG	0.981	0.999	-0.518977	3.03583e-15	7.6846e-11
Daporinad-NK-THP1	FNIP1	0.953	0.778	1.02451	3.15243e-15	7.97974e-11
Daporinad-NK-THP1	SRCAP	0.906	0.594	1.03082	3.1538e-15	7.98323e-11
Daporinad-NK-THP1	HNRNPL	0.991	0.916	0.694147	3.2616e-15	8.25608e-11
Daporinad-NK-THP1	CCT8	1	0.998	0.419614	3.56718e-15	9.02961e-11
Daporinad-NK-THP1	GCNT1	0.613	0.275	1.47269	3.84229e-15	9.72599e-11
Daporinad-NK-THP1	BCL2L11	0.858	0.607	1.29101	3.86507e-15	9.78366e-11
Daporinad-NK-THP1	ATP6V1H	0.84	0.498	1.23688	3.93483e-15	9.96023e-11
Daporinad-NK-THP1	PLPPR3	0.906	0.941	-0.806092	4.17575e-15	1.05701e-10
Daporinad-NK-THP1	STAT2	0.915	0.617	1.24298	4.32557e-15	1.09493e-10
Daporinad-NK-THP1	ADAP1	0.934	0.705	0.88231	4.41281e-15	1.11701e-10
Daporinad-NK-THP1	HLA-DQB1	0.821	0.538	1.28094	4.41999e-15	1.11883e-10
Daporinad-NK-THP1	HLA-DRB5	0.925	0.716	1.2673	4.50835e-15	1.1412e-10
Daporinad-NK-THP1	SLC37A1	0.519	0.197	1.40494	4.58262e-15	1.16e-10
Daporinad-NK-THP1	IQCN	0.113	0.015	3.29455	4.6843e-15	1.18574e-10
Daporinad-NK-THP1	COX20	0.962	0.977	-0.715356	4.94127e-15	1.25078e-10
Daporinad-NK-THP1	IFITM10	0.274	0.071	2.02192	4.9849e-15	1.26183e-10
Daporinad-NK-THP1	HLA-DMB	0.349	0.107	1.97176	5.20043e-15	1.31639e-10
Daporinad-NK-THP1	KPNA4	1	0.914	0.738792	5.39584e-15	1.36585e-10
Daporinad-NK-THP1	NOB1	0.943	0.761	0.923469	5.45029e-15	1.37963e-10
Daporinad-NK-THP1	LINC00511	0.104	0.013	3.53804	5.75472e-15	1.45669e-10
Daporinad-NK-THP1	PLEKHJ1	0.943	0.959	-0.754655	5.8595e-15	1.48322e-10
Daporinad-NK-THP1	DDX21	1	0.965	0.768128	6.04046e-15	1.52902e-10
Daporinad-NK-THP1	SH3YL1	0.717	0.355	1.24286	6.61498e-15	1.67445e-10
Daporinad-NK-THP1	CIRBP	0.915	0.944	-0.730664	6.68117e-15	1.6912e-10
Daporinad-NK-THP1	AL355377.4	0.047	0.003	5.15142	6.7094e-15	1.69835e-10
Daporinad-NK-THP1	MAGEF1	0.236	0.569	-2.02604	6.97882e-15	1.76655e-10
Daporinad-NK-THP1	GRB2	1	0.997	0.46264	7.47117e-15	1.89118e-10
Daporinad-NK-THP1	HLA-DPB1	0.906	0.66	1.36933	7.62247e-15	1.92948e-10
Daporinad-NK-THP1	AC005332.7	0.047	0.003	4.69028	7.64879e-15	1.93614e-10
Daporinad-NK-THP1	HMGCR	0.925	0.713	1.05064	7.76272e-15	1.96498e-10
Daporinad-NK-THP1	DNAJC6	0.123	0.018	3.20372	7.76529e-15	1.96563e-10
Daporinad-NK-THP1	MTHFD2	0.972	0.918	0.79447	8.05569e-15	2.03914e-10
Daporinad-NK-THP1	MAP2K7	0.925	0.615	0.981202	8.76596e-15	2.21893e-10
Daporinad-NK-THP1	IGFBP7	0.925	0.955	-0.928707	9.16276e-15	2.31937e-10
Daporinad-NK-THP1	GLUL	1	0.909	0.860785	9.87485e-15	2.49962e-10
Daporinad-NK-THP1	CDKAL1	0.717	0.362	1.1759	1.10424e-14	2.79517e-10
Daporinad-NK-THP1	SF3B3	0.991	0.875	0.65829	1.20765e-14	3.05692e-10
Daporinad-NK-THP1	CYLD	0.868	0.551	1.19952	1.2144e-14	3.07402e-10
Daporinad-NK-THP1	KCNE2	0.028	0.001	5.2205	1.33718e-14	3.3848e-10
Daporinad-NK-THP1	RBM39	1	0.997	0.441952	1.49579e-14	3.78628e-10
Daporinad-NK-THP1	RICTOR	0.915	0.699	1.18278	1.58085e-14	4.00161e-10
Daporinad-NK-THP1	RIMKLA	0.604	0.259	1.24461	1.66326e-14	4.2102e-10
Daporinad-NK-THP1	EEA1	0.953	0.85	0.797491	1.73934e-14	4.40278e-10
Daporinad-NK-THP1	LGALS1	1	1	-0.737251	1.78434e-14	4.51671e-10
Daporinad-NK-THP1	C5orf56	0.642	0.308	1.38324	1.97551e-14	5.0006e-10
Daporinad-NK-THP1	PI15	0.038	0.002	5.18013	2.07377e-14	5.24933e-10
Daporinad-NK-THP1	ZBTB41	0.774	0.397	1.05363	2.08763e-14	5.28442e-10
Daporinad-NK-THP1	LHFPL6	0.038	0.002	4.90885	2.17715e-14	5.51102e-10
Daporinad-NK-THP1	STK17A	0.84	0.607	1.21959	2.29914e-14	5.81981e-10
Daporinad-NK-THP1	TAX1BP1	1	0.994	0.518583	2.35278e-14	5.95559e-10
Daporinad-NK-THP1	IRF7	0.792	0.428	1.20288	2.46025e-14	6.22764e-10
Daporinad-NK-THP1	GUCA1B	0.245	0.061	2.03231	2.48816e-14	6.29828e-10
Daporinad-NK-THP1	N4BP2L2-IT2	0.547	0.238	1.59602	2.69779e-14	6.82893e-10
Daporinad-NK-THP1	ARMH1	0.925	0.932	-0.947414	2.84882e-14	7.21121e-10
Daporinad-NK-THP1	LLPH	0.972	0.971	-0.599354	2.98335e-14	7.55176e-10
Daporinad-NK-THP1	APCDD1L-DT	0.066	0.006	3.98038	3.13558e-14	7.9371e-10
Daporinad-NK-THP1	PGAP1	0.481	0.186	1.5718	3.14149e-14	7.95206e-10
Daporinad-NK-THP1	RNF7	0.953	0.985	-0.66833	3.16412e-14	8.00934e-10
Daporinad-NK-THP1	CCNA1	0.802	0.469	1.34883	3.22367e-14	8.16008e-10
Daporinad-NK-THP1	RALBP1	1	0.963	0.536539	3.26954e-14	8.27619e-10
Daporinad-NK-THP1	PPTC7	0.802	0.446	1.14812	3.29779e-14	8.3477e-10
Daporinad-NK-THP1	GOSR1	1	0.924	0.660417	3.30651e-14	8.36976e-10
Daporinad-NK-THP1	KIF3A	0.594	0.269	1.35328	3.40258e-14	8.61294e-10
Daporinad-NK-THP1	SMYD3	0.821	0.494	1.35742	3.53907e-14	8.95845e-10
Daporinad-NK-THP1	SLC39A14	0.726	0.371	1.31411	3.6057e-14	9.1271e-10
Daporinad-NK-THP1	GOT1	0.821	0.544	1.18107	3.61268e-14	9.14477e-10
Daporinad-NK-THP1	LPP	0.943	0.791	0.830016	3.64738e-14	9.2326e-10
Daporinad-NK-THP1	CYBC1	0.868	0.928	-0.788243	3.7156e-14	9.40529e-10
Daporinad-NK-THP1	GAS7	0.943	0.674	1.23444	3.84485e-14	9.73246e-10
Daporinad-NK-THP1	SCRG1	0.226	0.054	2.2118	3.91807e-14	9.91781e-10
Daporinad-NK-THP1	CSF1	0.142	0.024	2.78064	4.06573e-14	1.02916e-09
Daporinad-NK-THP1	HSPA5	1	0.994	0.742538	4.10398e-14	1.03884e-09
Daporinad-NK-THP1	SEMA7A	0.226	0.055	2.20011	4.13825e-14	1.04752e-09
Daporinad-NK-THP1	RPL11	1	1	-0.3103	4.14759e-14	1.04988e-09
Daporinad-NK-THP1	TRA2B	1	0.992	-0.539284	4.22219e-14	1.06876e-09
Daporinad-NK-THP1	RPL26	1	1	-0.339327	4.44156e-14	1.12429e-09
Daporinad-NK-THP1	SLC22A15	0.821	0.503	0.956482	4.46657e-14	1.13062e-09
Daporinad-NK-THP1	DNAJC27	0.472	0.17	1.26519	4.74741e-14	1.20171e-09
Daporinad-NK-THP1	CHCHD4	0.896	0.687	0.825223	4.85325e-14	1.2285e-09
Daporinad-NK-THP1	ITGAL	0.811	0.531	1.14119	5.01194e-14	1.26867e-09
Daporinad-NK-THP1	THRAP3	1	0.991	0.498558	5.10815e-14	1.29303e-09
Daporinad-NK-THP1	PQBP1	0.925	0.705	0.83791	5.28671e-14	1.33823e-09
Daporinad-NK-THP1	ILRUN	0.915	0.638	0.924081	5.49751e-14	1.39158e-09
Daporinad-NK-THP1	ARHGEF4	0.066	0.006	3.88174	5.71967e-14	1.44782e-09
Daporinad-NK-THP1	PIM3	0.934	0.768	0.989869	6.08146e-14	1.5394e-09
Daporinad-NK-THP1	HNF4G	0.33	0.102	1.76238	6.47803e-14	1.63978e-09
Daporinad-NK-THP1	IL20RB	0.151	0.028	2.77234	6.66321e-14	1.68666e-09
Daporinad-NK-THP1	TMEM192	0.953	0.704	0.907265	6.75943e-14	1.71101e-09
Daporinad-NK-THP1	LATS1	0.934	0.723	0.993292	6.79485e-14	1.71998e-09
Daporinad-NK-THP1	NFE2	0.292	0.606	-1.95051	6.81015e-14	1.72385e-09
Daporinad-NK-THP1	MAFB	0.472	0.176	0.85407	6.90078e-14	1.74679e-09
Daporinad-NK-THP1	AFG3L2	0.981	0.877	0.75886	7.12437e-14	1.80339e-09
Daporinad-NK-THP1	NPM1	1	1	0.41812	7.17071e-14	1.81512e-09
Daporinad-NK-THP1	BICD1	0.613	0.29	1.58411	7.39508e-14	1.87192e-09
Daporinad-NK-THP1	LSM3	0.981	0.997	-0.475413	7.58359e-14	1.91963e-09
Daporinad-NK-THP1	ODF3B	0.509	0.195	1.30411	7.77075e-14	1.96701e-09
Daporinad-NK-THP1	RABGAP1L	0.858	0.511	1.36407	8.03571e-14	2.03408e-09
Daporinad-NK-THP1	AL157392.3	0.566	0.234	1.2303	8.11572e-14	2.05433e-09
Daporinad-NK-THP1	MXD1	0.528	0.213	1.38458	9.38148e-14	2.37473e-09
Daporinad-NK-THP1	SNHG29	1	1	-0.500801	9.40083e-14	2.37963e-09
Daporinad-NK-THP1	MED13L	0.981	0.89	0.868191	9.55515e-14	2.41869e-09
Daporinad-NK-THP1	CHD1L	0.594	0.249	1.1533	9.83255e-14	2.48891e-09
Daporinad-NK-THP1	CYBB	0.726	0.392	1.71114	1.04322e-13	2.6407e-09
Daporinad-NK-THP1	DNMT1	1	0.972	0.561386	1.07173e-13	2.71286e-09
Daporinad-NK-THP1	ZNF569	0.67	0.313	1.14843	1.08431e-13	2.74471e-09
Daporinad-NK-THP1	LYRM2	0.943	0.968	-0.645875	1.13004e-13	2.86046e-09
Daporinad-NK-THP1	AC006974.2	0.085	0.01	3.41739	1.1369e-13	2.87783e-09
Daporinad-NK-THP1	PIM1	0.557	0.239	1.6882	1.22129e-13	3.09145e-09
Daporinad-NK-THP1	NEDD8	1	0.999	-0.423339	1.25529e-13	3.17753e-09
Daporinad-NK-THP1	CLK3	0.915	0.633	0.862119	1.25806e-13	3.18454e-09
Daporinad-NK-THP1	ABCA10	0.085	0.01	3.29461	1.26393e-13	3.19938e-09
Daporinad-NK-THP1	DBI	1	1	-0.495641	1.30166e-13	3.2949e-09
Daporinad-NK-THP1	PCCA	0.83	0.485	1.09321	1.36685e-13	3.45991e-09
Daporinad-NK-THP1	PSMA4	1	0.997	0.474328	1.36719e-13	3.46077e-09
Daporinad-NK-THP1	CNBP	1	0.994	0.54732	1.44582e-13	3.65981e-09
Daporinad-NK-THP1	CHFR	0.887	0.529	1.05451	1.45362e-13	3.67955e-09
Daporinad-NK-THP1	AIM2	0.368	0.118	0.948433	1.48233e-13	3.75223e-09
Daporinad-NK-THP1	PDP2	0.528	0.218	1.3737	1.50945e-13	3.82087e-09
Daporinad-NK-THP1	GAPT	0.557	0.78	-0.732815	1.51804e-13	3.84261e-09
Daporinad-NK-THP1	CALN1	0.075	0.008	3.64471	1.55172e-13	3.92788e-09
Daporinad-NK-THP1	HBEGF	0.651	0.297	0.960419	1.58093e-13	4.00182e-09
Daporinad-NK-THP1	CDC73	0.972	0.832	0.779875	1.68707e-13	4.27049e-09
Daporinad-NK-THP1	PTPN20	0.047	0.003	4.68572	1.68847e-13	4.27402e-09
Daporinad-NK-THP1	LINC01422	0.047	0.003	4.39919	1.69293e-13	4.28531e-09
Daporinad-NK-THP1	LINC02145	0.028	0.001	5.73255	1.70544e-13	4.31698e-09
Daporinad-NK-THP1	AC015802.1	0.028	0.001	5.42862	1.70544e-13	4.31698e-09
Daporinad-NK-THP1	XYLT1	0.613	0.26	1.11804	1.74656e-13	4.42106e-09
Daporinad-NK-THP1	AC103702.2	0.028	0.001	5.58988	1.7496e-13	4.42877e-09
Daporinad-NK-THP1	HSPB11	0.934	0.968	-0.72004	1.76687e-13	4.47249e-09
Daporinad-NK-THP1	ASH1L	1	0.968	0.738222	1.78206e-13	4.51093e-09
Daporinad-NK-THP1	EIF4A2	1	0.994	0.589367	1.79451e-13	4.54246e-09
Daporinad-NK-THP1	MICU1	0.962	0.853	0.704953	1.83355e-13	4.64126e-09
Daporinad-NK-THP1	HELLPAR	0.792	0.498	1.40277	1.84449e-13	4.66895e-09
Daporinad-NK-THP1	NOTCH2NLA	0.358	0.117	1.74058	1.8527e-13	4.68973e-09
Daporinad-NK-THP1	SCPEP1	1	0.909	0.72368	1.86029e-13	4.70894e-09
Daporinad-NK-THP1	MSMO1	0.745	0.453	1.74905	1.89721e-13	4.8024e-09
Daporinad-NK-THP1	SNHG32	1	0.992	-0.598515	1.93532e-13	4.89887e-09
Daporinad-NK-THP1	AC010904.2	0.019	0	6.20461	1.9814e-13	5.01552e-09
Daporinad-NK-THP1	RPS6KA2-IT1	0.019	0	6.51922	1.9814e-13	5.01552e-09
Daporinad-NK-THP1	AP000893.2	0.019	0	6.197	1.9814e-13	5.01552e-09
Daporinad-NK-THP1	GALNT8	0.019	0	6.36297	1.9814e-13	5.01552e-09
Daporinad-NK-THP1	LINC02373	0.019	0	5.80852	2.04433e-13	5.17481e-09
Daporinad-NK-THP1	AL049838.1	0.019	0	5.81938	2.04433e-13	5.17481e-09
Daporinad-NK-THP1	LINC01924	0.019	0	5.76685	2.04433e-13	5.17481e-09
Daporinad-NK-THP1	RNASEH2C	0.953	0.994	-0.583042	2.08265e-13	5.27181e-09
Daporinad-NK-THP1	C12orf57	1	0.999	-0.53164	2.1619e-13	5.47243e-09
Daporinad-NK-THP1	MAT2A	0.915	0.934	-0.737751	2.31894e-13	5.86992e-09
Daporinad-NK-THP1	AC005393.1	0.057	0.005	4.13546	2.5177e-13	6.37306e-09
Daporinad-NK-THP1	AL109615.2	0.113	0.017	2.78904	2.58848e-13	6.55222e-09
Daporinad-NK-THP1	ATAD2B	0.849	0.496	0.964646	2.68471e-13	6.7958e-09
Daporinad-NK-THP1	COL23A1	0.66	0.348	1.21957	2.71692e-13	6.87733e-09
Daporinad-NK-THP1	CHST2	0.283	0.079	1.79322	2.90701e-13	7.35853e-09
Daporinad-NK-THP1	RPAP3	0.953	0.827	0.741506	2.91013e-13	7.3664e-09
Daporinad-NK-THP1	STMN1	1	0.997	-0.592848	3.00088e-13	7.59613e-09
Daporinad-NK-THP1	LINC00513	0.226	0.057	2.15982	3.06889e-13	7.76827e-09
Daporinad-NK-THP1	TRAF3	0.868	0.527	0.98325	3.44078e-13	8.70964e-09
Daporinad-NK-THP1	CSTA	0.991	0.998	-0.516	3.45418e-13	8.74358e-09
Daporinad-NK-THP1	RCC2	1	0.939	0.582629	3.60303e-13	9.12035e-09
Daporinad-NK-THP1	SLAMF8	0.208	0.05	1.46327	3.66045e-13	9.2657e-09
Daporinad-NK-THP1	XPO4	0.868	0.57	0.98362	3.74269e-13	9.47388e-09
Daporinad-NK-THP1	CCDC168	0.236	0.064	2.51824	3.99088e-13	1.01021e-08
Daporinad-NK-THP1	ZFP28	0.358	0.117	1.52356	4.31042e-13	1.0911e-08
Daporinad-NK-THP1	UBE2D4	0.708	0.383	1.12425	4.33603e-13	1.09758e-08
Daporinad-NK-THP1	LINC02367	0.066	0.006	4.04322	4.41868e-13	1.1185e-08
Daporinad-NK-THP1	NTMT1	0.972	0.822	0.685437	4.44228e-13	1.12447e-08
Daporinad-NK-THP1	AS3MT	0.132	0.023	2.54538	4.8006e-13	1.21518e-08
Daporinad-NK-THP1	GAN	0.443	0.172	1.74139	4.99817e-13	1.26519e-08
Daporinad-NK-THP1	RPS12	1	1	-0.28064	5.00576e-13	1.26711e-08
Daporinad-NK-THP1	WBP11	1	0.937	0.53424	5.02881e-13	1.27294e-08
Daporinad-NK-THP1	NMI	0.991	0.958	0.521956	5.10137e-13	1.29131e-08
Daporinad-NK-THP1	CNKSR3	0.311	0.098	1.84503	5.30286e-13	1.34231e-08
Daporinad-NK-THP1	BLVRA	0.925	0.732	0.845624	5.35601e-13	1.35577e-08
Daporinad-NK-THP1	AL121933.2	0.557	0.736	-1.26624	5.37556e-13	1.36072e-08
Daporinad-NK-THP1	FAM200B	0.792	0.858	-0.991177	5.37828e-13	1.3614e-08
Daporinad-NK-THP1	HMGCS1	0.858	0.574	1.47045	5.57319e-13	1.41074e-08
Daporinad-NK-THP1	CHCHD1	0.972	0.982	-0.562766	5.70208e-13	1.44337e-08
Daporinad-NK-THP1	C2	0.84	0.537	1.05327	5.87997e-13	1.4884e-08
Daporinad-NK-THP1	IFNGR1	0.972	0.782	0.60216	5.92807e-13	1.50057e-08
Daporinad-NK-THP1	UTP25	0.764	0.439	1.06992	5.92852e-13	1.50069e-08
Daporinad-NK-THP1	SAFB	0.972	0.876	0.708293	6.05513e-13	1.53273e-08
Daporinad-NK-THP1	COMMD3	0.943	0.953	-0.666323	6.16625e-13	1.56086e-08
Daporinad-NK-THP1	PDRG1	0.972	0.785	0.825068	6.17535e-13	1.56317e-08
Daporinad-NK-THP1	MGST2	0.887	0.956	-0.700407	6.21729e-13	1.57378e-08
Daporinad-NK-THP1	TMEM176A	0.528	0.235	1.40719	6.23095e-13	1.57724e-08
Daporinad-NK-THP1	NAA38	0.972	0.989	-0.547576	6.324e-13	1.60079e-08
Daporinad-NK-THP1	MCTP1	0.858	0.633	1.03203	7.06756e-13	1.78901e-08
Daporinad-NK-THP1	GPN3	0.981	0.912	0.575471	7.26092e-13	1.83796e-08
Daporinad-NK-THP1	RIOK1	0.925	0.708	0.965621	7.37522e-13	1.86689e-08
Daporinad-NK-THP1	CMIP	0.943	0.742	0.85789	7.58913e-13	1.92104e-08
Daporinad-NK-THP1	RAB30	0.057	0.005	4.3676	7.70799e-13	1.95112e-08
Daporinad-NK-THP1	BAK1	0.943	0.811	0.674206	7.92185e-13	2.00526e-08
Daporinad-NK-THP1	LPCAT2	0.972	0.773	0.927105	7.95641e-13	2.01401e-08
Daporinad-NK-THP1	FAM27C	0.443	0.167	1.3379	8.04049e-13	2.03529e-08
Daporinad-NK-THP1	TAF3	0.943	0.774	0.771848	8.08392e-13	2.04628e-08
Daporinad-NK-THP1	UQCRC2	1	0.967	0.51695	8.33168e-13	2.109e-08
Daporinad-NK-THP1	C3orf35	0.255	0.07	1.90491	8.4992e-13	2.1514e-08
Daporinad-NK-THP1	AL009176.1	0.104	0.015	3.36472	8.82785e-13	2.23459e-08
Daporinad-NK-THP1	NKD2	0.453	0.174	1.40065	8.90904e-13	2.25514e-08
Daporinad-NK-THP1	AC008438.1	0.085	0.011	3.57464	8.93468e-13	2.26164e-08
Daporinad-NK-THP1	ZFX	0.849	0.541	0.978761	9.32101e-13	2.35943e-08
Daporinad-NK-THP1	KLHL3	0.16	0.033	2.64643	9.38608e-13	2.3759e-08
Daporinad-NK-THP1	ZNF267	0.925	0.725	1.02642	9.52597e-13	2.41131e-08
Daporinad-NK-THP1	TMEM121	0.208	0.049	1.97881	9.55133e-13	2.41773e-08
Daporinad-NK-THP1	ZFP69B	0.613	0.301	1.41465	9.95957e-13	2.52107e-08
Daporinad-NK-THP1	NFE2L2	1	0.967	0.71028	1.00578e-12	2.54594e-08
Daporinad-NK-THP1	UQCR10	1	1	-0.396271	1.01585e-12	2.57142e-08
Daporinad-NK-THP1	CEBPD	0.811	0.917	-0.812505	1.02735e-12	2.60053e-08
Daporinad-NK-THP1	UBAP1L	0.189	0.043	2.43609	1.0464e-12	2.64874e-08
Daporinad-NK-THP1	STARD13	0.462	0.192	1.99143	1.06535e-12	2.69672e-08
Daporinad-NK-THP1	ANKRD13D	0.849	0.871	-0.890297	1.07192e-12	2.71335e-08
Daporinad-NK-THP1	XRN1	0.925	0.839	0.980216	1.07321e-12	2.71661e-08
Daporinad-NK-THP1	AL365181.1	0.047	0.003	4.38144	1.07349e-12	2.71734e-08
Daporinad-NK-THP1	MDM4	1	0.876	0.839525	1.11302e-12	2.81738e-08
Daporinad-NK-THP1	ELANE	1	1	-0.481579	1.11849e-12	2.83122e-08
Daporinad-NK-THP1	NLRC5	0.802	0.473	0.995906	1.13998e-12	2.88562e-08
Daporinad-NK-THP1	TNFAIP8L2	0.538	0.769	-1.20894	1.15607e-12	2.92636e-08
Daporinad-NK-THP1	ZBTB8OS	0.868	0.949	-0.677347	1.18377e-12	2.99647e-08
Daporinad-NK-THP1	SMDT1	0.962	0.984	-0.568682	1.26945e-12	3.21336e-08
Daporinad-NK-THP1	LINC02246	0.123	0.021	2.69999	1.34025e-12	3.39257e-08
Daporinad-NK-THP1	GAB2	0.651	0.292	1.06904	1.37834e-12	3.489e-08
Daporinad-NK-THP1	VEGFD	0.038	0.002	5.07228	1.39762e-12	3.5378e-08
Daporinad-NK-THP1	TADA3	0.915	0.946	-0.768527	1.40181e-12	3.54841e-08
Daporinad-NK-THP1	AL645504.1	0.038	0.002	4.65637	1.40609e-12	3.55924e-08
Daporinad-NK-THP1	GSTM5	0.038	0.002	4.63793	1.41461e-12	3.58081e-08
Daporinad-NK-THP1	SRP72	1	0.991	0.436136	1.44298e-12	3.65263e-08
Daporinad-NK-THP1	CHST11	0.962	0.781	0.728243	1.48098e-12	3.7488e-08
Daporinad-NK-THP1	AL356608.1	0.028	0.001	5.46212	1.48582e-12	3.76106e-08
Daporinad-NK-THP1	DAPP1	0.915	0.705	0.970734	1.48876e-12	3.7685e-08
Daporinad-NK-THP1	U2SURP	1	0.997	-0.464509	1.51737e-12	3.84091e-08
Daporinad-NK-THP1	AC116096.1	0.028	0.001	5.26538	1.56405e-12	3.95908e-08
Daporinad-NK-THP1	RB1	0.991	0.938	0.672867	1.62159e-12	4.10472e-08
Daporinad-NK-THP1	MRPL57	0.991	0.987	-0.512645	1.70454e-12	4.31471e-08
Daporinad-NK-THP1	NDUFAF3	1	0.991	-0.539158	1.70575e-12	4.31778e-08
Daporinad-NK-THP1	ANKRD44	0.887	0.636	1.03167	1.7521e-12	4.4351e-08
Daporinad-NK-THP1	RAB3C	0.406	0.155	1.70617	1.77615e-12	4.49597e-08
Daporinad-NK-THP1	HERC4	0.981	0.773	0.721779	1.78933e-12	4.52932e-08
Daporinad-NK-THP1	CPT2	0.566	0.756	-1.14539	1.81687e-12	4.59903e-08
Daporinad-NK-THP1	AC015813.1	0.84	0.544	1.02595	1.84567e-12	4.67194e-08
Daporinad-NK-THP1	TCAP	0.16	0.033	2.54925	1.88678e-12	4.776e-08
Daporinad-NK-THP1	ZNF454	0.066	0.007	3.96253	1.92995e-12	4.88528e-08
Daporinad-NK-THP1	AC012213.3	0.085	0.011	3.32255	1.95527e-12	4.94937e-08
Daporinad-NK-THP1	TRIM22	0.774	0.431	1.00282	1.99865e-12	5.05918e-08
Daporinad-NK-THP1	LINC-PINT	0.368	0.131	1.69563	2.13277e-12	5.39868e-08
Daporinad-NK-THP1	BIVM	0.358	0.127	1.64024	2.14048e-12	5.4182e-08
Daporinad-NK-THP1	NUBP1	0.915	0.585	0.832229	2.17639e-12	5.50909e-08
Daporinad-NK-THP1	PMEPA1	0.481	0.195	1.37173	2.19441e-12	5.55472e-08
Daporinad-NK-THP1	ATF7IP2	0.858	0.542	1.12924	2.24657e-12	5.68674e-08
Daporinad-NK-THP1	ME1	0.736	0.407	1.14094	2.31494e-12	5.8598e-08
Daporinad-NK-THP1	HILPDA	0.387	0.642	-1.44187	2.33863e-12	5.91978e-08
Daporinad-NK-THP1	MBP	0.981	0.93	0.736695	2.4069e-12	6.09259e-08
Daporinad-NK-THP1	CLPB	0.934	0.691	0.810242	2.41386e-12	6.1102e-08
Daporinad-NK-THP1	LINC01068	0.132	0.024	2.74827	2.54372e-12	6.43893e-08
Daporinad-NK-THP1	PIP4K2C	0.632	0.291	1.07628	2.54508e-12	6.44236e-08
Daporinad-NK-THP1	VPS9D1	0.425	0.157	1.33791	2.56872e-12	6.50221e-08
Daporinad-NK-THP1	SYNGR1	0.83	0.889	-0.896764	2.61855e-12	6.62834e-08
Daporinad-NK-THP1	LRP12	0.585	0.278	1.3883	2.67079e-12	6.76056e-08
Daporinad-NK-THP1	USP42	0.802	0.449	0.994435	2.67889e-12	6.78109e-08
Daporinad-NK-THP1	LPIN1	0.613	0.309	1.54062	2.70445e-12	6.84577e-08
Daporinad-NK-THP1	WNK4	0.179	0.042	2.67267	2.76382e-12	6.99605e-08
Daporinad-NK-THP1	AC005534.1	0.113	0.018	2.91823	2.77593e-12	7.02671e-08
Daporinad-NK-THP1	PRKCB	0.962	0.838	0.801472	2.89268e-12	7.32225e-08
Daporinad-NK-THP1	PLEKHH1	0.283	0.089	2.26873	2.89419e-12	7.32607e-08
Daporinad-NK-THP1	AL139327.2	0.057	0.005	3.94904	2.90374e-12	7.35023e-08
Daporinad-NK-THP1	ASNS	0.132	0.024	2.78689	2.94651e-12	7.4585e-08
Daporinad-NK-THP1	RND1	0.142	0.027	2.87365	2.9761e-12	7.53341e-08
Daporinad-NK-THP1	ANAPC16	1	0.99	-0.47274	3.007e-12	7.61163e-08
Daporinad-NK-THP1	DUSP10	0.453	0.191	1.96167	3.0627e-12	7.75261e-08
Daporinad-NK-THP1	RFPL3S	0.066	0.007	3.87915	3.09856e-12	7.84339e-08
Daporinad-NK-THP1	AL390195.2	0.16	0.034	2.40952	3.10412e-12	7.85745e-08
Daporinad-NK-THP1	NDUFA13	1	1	-0.347759	3.17151e-12	8.02804e-08
Daporinad-NK-THP1	SCG5	0.132	0.024	2.67453	3.2196e-12	8.14978e-08
Daporinad-NK-THP1	AL360270.2	0.406	0.147	1.40303	3.23549e-12	8.19e-08
Daporinad-NK-THP1	FAM174B	0.255	0.072	1.8262	3.26208e-12	8.2573e-08
Daporinad-NK-THP1	CHST13	0.528	0.712	-1.37665	3.31958e-12	8.40285e-08
Daporinad-NK-THP1	SLC1A3	0.434	0.17	1.53455	3.33652e-12	8.44574e-08
Daporinad-NK-THP1	SNRPA1	0.972	0.974	-0.594577	3.59603e-12	9.10264e-08
Daporinad-NK-THP1	PSMA5	1	0.992	0.474227	3.64771e-12	9.23345e-08
Daporinad-NK-THP1	NDUFC2	0.991	0.998	-0.414458	3.70243e-12	9.37195e-08
Daporinad-NK-THP1	MT-ND1	1	1	-0.414035	3.71854e-12	9.41275e-08
Daporinad-NK-THP1	AC016831.1	0.17	0.037	2.49036	3.74546e-12	9.48087e-08
Daporinad-NK-THP1	MTR	0.934	0.75	0.870551	3.75931e-12	9.51594e-08
Daporinad-NK-THP1	TRAF3IP3	0.67	0.802	-1.14327	3.87595e-12	9.81119e-08
Daporinad-NK-THP1	SOCS2	0.84	0.88	-0.883575	3.9267e-12	9.93966e-08
Daporinad-NK-THP1	ACIN1	0.991	0.954	0.618862	4.02646e-12	1.01922e-07
Daporinad-NK-THP1	RNF8	0.972	0.816	0.64371	4.11643e-12	1.04199e-07
Daporinad-NK-THP1	PIAS1	0.981	0.909	0.631618	4.144e-12	1.04897e-07
Daporinad-NK-THP1	LUC7L	0.962	0.79	0.824004	4.3297e-12	1.09598e-07
Daporinad-NK-THP1	STAU1	1	0.943	0.532615	4.3535e-12	1.102e-07
Daporinad-NK-THP1	AL357522.1	0.038	0.002	5.07871	4.39356e-12	1.11214e-07
Daporinad-NK-THP1	PABPN1	0.953	0.957	-0.562609	4.43419e-12	1.12243e-07
Daporinad-NK-THP1	SUSD6	0.632	0.304	1.30426	4.45057e-12	1.12657e-07
Daporinad-NK-THP1	RGL1	0.132	0.024	2.1698	4.46057e-12	1.1291e-07
Daporinad-NK-THP1	CHORDC1	0.972	0.812	0.717337	4.4681e-12	1.13101e-07
Daporinad-NK-THP1	ZNF22	0.953	0.955	-0.649757	4.51061e-12	1.14177e-07
Daporinad-NK-THP1	AC113143.3	0.038	0.002	4.72402	4.53572e-12	1.14813e-07
Daporinad-NK-THP1	DNM1L	0.953	0.869	0.665105	4.65003e-12	1.17706e-07
Daporinad-NK-THP1	TMEM183A	0.991	0.928	0.564661	4.75008e-12	1.20239e-07
Daporinad-NK-THP1	MYCBP2-AS2	0.038	0.002	4.72534	4.79196e-12	1.21299e-07
Daporinad-NK-THP1	ZCCHC14	0.698	0.373	1.14273	4.83264e-12	1.22329e-07
Daporinad-NK-THP1	GDI2	1	0.995	0.367615	5.0957e-12	1.28987e-07
Daporinad-NK-THP1	AC021851.1	0.311	0.102	1.82665	5.11079e-12	1.29369e-07
Daporinad-NK-THP1	FGF18	0.075	0.009	3.5572	5.16976e-12	1.30862e-07
Daporinad-NK-THP1	SENP1	0.915	0.643	0.788674	5.1894e-12	1.31359e-07
Daporinad-NK-THP1	RFPL1S	0.311	0.103	1.92881	5.32456e-12	1.34781e-07
Daporinad-NK-THP1	TARS	1	0.942	0.531404	5.56171e-12	1.40784e-07
Daporinad-NK-THP1	CHD1	0.991	0.876	0.650501	5.64761e-12	1.42958e-07
Daporinad-NK-THP1	TRAF7	0.934	0.742	0.674602	5.72614e-12	1.44946e-07
Daporinad-NK-THP1	TIAM2	0.396	0.15	1.70845	5.86214e-12	1.48388e-07
Daporinad-NK-THP1	ATAD1	0.934	0.689	0.734052	5.92864e-12	1.50072e-07
Daporinad-NK-THP1	EPC2	0.906	0.662	0.889297	6.21956e-12	1.57436e-07
Daporinad-NK-THP1	TAF1A	0.623	0.326	1.24025	6.83537e-12	1.73024e-07
Daporinad-NK-THP1	CU633906.2	0.142	0.028	2.47297	7.01994e-12	1.77696e-07
Daporinad-NK-THP1	OSTM1	0.991	0.833	0.666802	7.13542e-12	1.80619e-07
Daporinad-NK-THP1	HABP4	0.321	0.103	1.45355	7.18258e-12	1.81813e-07
Daporinad-NK-THP1	MATR3.1	0.679	0.382	1.42118	7.52829e-12	1.90564e-07
Daporinad-NK-THP1	ATG4A	0.557	0.238	1.05915	7.54459e-12	1.90976e-07
Daporinad-NK-THP1	EPHA2	0.075	0.009	3.39053	7.88357e-12	1.99557e-07
Daporinad-NK-THP1	H1F0	0.443	0.695	-1.273	8.33029e-12	2.10865e-07
Daporinad-NK-THP1	AP003108.1	0.057	0.005	4.12363	8.382e-12	2.12174e-07
Daporinad-NK-THP1	NREP	0.925	0.932	-0.898652	8.43827e-12	2.13598e-07
Daporinad-NK-THP1	HSPA8	1	0.998	0.589926	8.51068e-12	2.15431e-07
Daporinad-NK-THP1	ANKRD11	1	0.978	0.821992	8.59175e-12	2.17483e-07
Daporinad-NK-THP1	RPLP0	1	1	-0.261906	8.65737e-12	2.19144e-07
Daporinad-NK-THP1	DAAM1	0.698	0.421	1.204	8.66947e-12	2.1945e-07
Daporinad-NK-THP1	TPI1	1	1	-0.393354	8.81337e-12	2.23093e-07
Daporinad-NK-THP1	EN2	0.142	0.028	2.48922	9.09906e-12	2.30324e-07
Daporinad-NK-THP1	CLK4	0.83	0.498	1.03848	9.52555e-12	2.4112e-07
Daporinad-NK-THP1	C7orf26	0.792	0.499	1.01521	9.64988e-12	2.44268e-07
Daporinad-NK-THP1	OR2AE1	0.028	0.001	5.59268	9.68381e-12	2.45126e-07
Daporinad-NK-THP1	PRR13	0.991	0.999	-0.358826	1.0033e-11	2.53965e-07
Daporinad-NK-THP1	CCDC43	0.991	0.925	0.573505	1.01264e-11	2.56329e-07
Daporinad-NK-THP1	KIFAP3	0.689	0.346	0.999123	1.02563e-11	2.59618e-07
Daporinad-NK-THP1	MBOAT7	0.934	0.685	0.727421	1.05209e-11	2.66315e-07
Daporinad-NK-THP1	AC009093.2	0.274	0.083	1.75894	1.05418e-11	2.66845e-07
Daporinad-NK-THP1	WFIKKN1	0.047	0.004	4.4421	1.07053e-11	2.70985e-07
Daporinad-NK-THP1	RBM3	1	0.994	0.462288	1.09495e-11	2.77165e-07
Daporinad-NK-THP1	CXCL8	0.33	0.115	1.03962	1.09769e-11	2.77859e-07
Daporinad-NK-THP1	MRPS14	0.906	0.927	-0.646413	1.10286e-11	2.79168e-07
Daporinad-NK-THP1	RHBDD1	0.623	0.298	1.09822	1.10741e-11	2.80319e-07
Daporinad-NK-THP1	KLF5	0.33	0.113	1.80625	1.10818e-11	2.80513e-07
Daporinad-NK-THP1	SSU72	0.991	0.961	0.491089	1.16103e-11	2.93891e-07
Daporinad-NK-THP1	CCSER2	0.509	0.22	1.28579	1.16746e-11	2.9552e-07
Daporinad-NK-THP1	MIR646HG	0.67	0.359	1.2147	1.2067e-11	3.05451e-07
Daporinad-NK-THP1	WDR7	0.67	0.345	1.30228	1.27416e-11	3.22528e-07
Daporinad-NK-THP1	AC012213.2	0.038	0.002	4.87979	1.29752e-11	3.28441e-07
Daporinad-NK-THP1	AC073321.1	0.019	0.001	6.36482	1.31241e-11	3.32209e-07
Daporinad-NK-THP1	AC104248.1	0.019	0.001	6.16264	1.32652e-11	3.35781e-07
Daporinad-NK-THP1	KPNA5	0.84	0.517	0.947777	1.33381e-11	3.37628e-07
Daporinad-NK-THP1	C9orf78	0.991	0.931	0.497645	1.33421e-11	3.37728e-07
Daporinad-NK-THP1	C2orf66	0.019	0.001	6.02124	1.34796e-11	3.4121e-07
Daporinad-NK-THP1	AC034187.1	0.019	0.001	5.92924	1.35519e-11	3.43039e-07
Daporinad-NK-THP1	SH3GL2	0.019	0.001	5.98948	1.35519e-11	3.43039e-07
Daporinad-NK-THP1	WAS	0.962	0.824	0.663258	1.35588e-11	3.43215e-07
Daporinad-NK-THP1	AL137796.1	0.019	0.001	5.7103	1.36245e-11	3.44877e-07
Daporinad-NK-THP1	IGLV1-51	0.019	0.001	5.77929	1.36245e-11	3.44877e-07
Daporinad-NK-THP1	PDE4B	0.33	0.114	2.14554	1.36628e-11	3.45848e-07
Daporinad-NK-THP1	CDH1	0.019	0.001	5.66118	1.37709e-11	3.48582e-07
Daporinad-NK-THP1	CEP104	0.764	0.409	0.914379	1.41574e-11	3.58367e-07
Daporinad-NK-THP1	MICB	0.755	0.438	1.12331	1.51942e-11	3.84611e-07
Daporinad-NK-THP1	REXO4	0.925	0.711	0.713523	1.56464e-11	3.96058e-07
Daporinad-NK-THP1	CC2D1A	0.717	0.42	1.17068	1.57179e-11	3.97867e-07
Daporinad-NK-THP1	GLT1D1	0.066	0.007	3.8721	1.5887e-11	4.02148e-07
Daporinad-NK-THP1	BRAP	0.821	0.478	0.913642	1.68515e-11	4.26563e-07
Daporinad-NK-THP1	ARHGAP17	0.925	0.737	0.820881	1.71924e-11	4.35192e-07
Daporinad-NK-THP1	KCNN2	0.858	0.544	0.911909	1.74487e-11	4.41678e-07
Daporinad-NK-THP1	CEBPA	0.962	0.99	-0.571816	1.74918e-11	4.4277e-07
Daporinad-NK-THP1	ACSL4	0.934	0.68	0.898047	1.77958e-11	4.50465e-07
Daporinad-NK-THP1	EIF2B3	0.896	0.678	0.811458	1.78755e-11	4.52483e-07
Daporinad-NK-THP1	HMOX1	0.396	0.154	1.63627	1.89403e-11	4.79435e-07
Daporinad-NK-THP1	HSP90AA1	1	0.999	0.411297	1.91126e-11	4.83798e-07
Daporinad-NK-THP1	ARF1	1	0.999	0.381129	1.94069e-11	4.91247e-07
Daporinad-NK-THP1	VAPA	1	0.996	0.417441	1.95557e-11	4.95013e-07
Daporinad-NK-THP1	PARD6B	0.368	0.136	1.52912	1.98988e-11	5.03698e-07
Daporinad-NK-THP1	GCH1	0.33	0.115	1.5987	2.01426e-11	5.0987e-07
Daporinad-NK-THP1	VPS13B	0.745	0.379	0.974358	2.08363e-11	5.27429e-07
Daporinad-NK-THP1	SPEN	0.981	0.916	0.835019	2.10768e-11	5.33516e-07
Daporinad-NK-THP1	CHST12	0.877	0.714	0.903975	2.13574e-11	5.4062e-07
Daporinad-NK-THP1	PPP4R3A	0.981	0.867	0.640807	2.15938e-11	5.46605e-07
Daporinad-NK-THP1	AP003469.4	0.245	0.071	1.88291	2.18019e-11	5.51871e-07
Daporinad-NK-THP1	SNX5	0.991	0.969	0.546533	2.1804e-11	5.51925e-07
Daporinad-NK-THP1	THOC3	0.943	0.723	0.662606	2.24056e-11	5.67152e-07
Daporinad-NK-THP1	NFAT5	0.783	0.44	1.17815	2.30254e-11	5.82842e-07
Daporinad-NK-THP1	MSRB2	0.962	0.979	-0.594124	2.30371e-11	5.83138e-07
Daporinad-NK-THP1	CXorf38	0.868	0.551	0.878532	2.33164e-11	5.90207e-07
Daporinad-NK-THP1	UBL7-AS1	0.396	0.647	-1.23406	2.36215e-11	5.9793e-07
Daporinad-NK-THP1	CAPRIN1	1	0.982	0.399424	2.36548e-11	5.98774e-07
Daporinad-NK-THP1	PPIF	0.991	0.95	0.498751	2.36901e-11	5.99666e-07
Daporinad-NK-THP1	BLOC1S4	0.396	0.639	-1.27604	2.37808e-11	6.01964e-07
Daporinad-NK-THP1	INTS6	0.934	0.948	-0.683986	2.45996e-11	6.22691e-07
Daporinad-NK-THP1	SMG7	0.915	0.749	0.880175	2.46787e-11	6.24692e-07
Daporinad-NK-THP1	ZNF354B	0.594	0.276	1.20587	2.47078e-11	6.25429e-07
Daporinad-NK-THP1	NOP14	0.953	0.823	0.778676	2.48037e-11	6.27855e-07
Daporinad-NK-THP1	NFKB2	0.538	0.257	1.30971	2.51367e-11	6.36284e-07
Daporinad-NK-THP1	USP10	0.981	0.891	0.582204	2.52273e-11	6.38579e-07
Daporinad-NK-THP1	ZNF428	0.943	0.93	-0.612131	2.53858e-11	6.42591e-07
Daporinad-NK-THP1	SIRT1	0.811	0.493	1.05687	2.54977e-11	6.45424e-07
Daporinad-NK-THP1	MRPL40	0.887	0.921	-0.731484	2.58627e-11	6.54662e-07
Daporinad-NK-THP1	MVP	0.821	0.48	0.757038	2.58787e-11	6.55067e-07
Daporinad-NK-THP1	C6orf136	0.66	0.321	1.076	2.61655e-11	6.62328e-07
Daporinad-NK-THP1	ADIPOR1	0.981	0.804	0.625996	2.62393e-11	6.64194e-07
Daporinad-NK-THP1	TUBE1	0.726	0.422	1.04632	2.64043e-11	6.68372e-07
Daporinad-NK-THP1	NECAP1	0.726	0.402	1.08955	2.84494e-11	7.20139e-07
Daporinad-NK-THP1	RPLP1	1	1	-0.200166	2.85014e-11	7.21456e-07
Daporinad-NK-THP1	NDUFS5	1	1	-0.334561	2.8769e-11	7.28229e-07
Daporinad-NK-THP1	THAP1	0.868	0.562	0.927246	2.90767e-11	7.36019e-07
Daporinad-NK-THP1	WDR70	0.906	0.638	0.827847	2.92862e-11	7.41322e-07
Daporinad-NK-THP1	YAF2	0.925	0.717	0.857371	2.92938e-11	7.41515e-07
Daporinad-NK-THP1	S100A11	1	1	-0.700701	2.98113e-11	7.54615e-07
Daporinad-NK-THP1	MRPL58	0.981	0.829	0.628488	2.99128e-11	7.57183e-07
Daporinad-NK-THP1	UBOX5	0.302	0.101	1.61977	3.0115e-11	7.623e-07
Daporinad-NK-THP1	DYNLT1	0.764	0.911	-0.735412	3.02457e-11	7.65608e-07
Daporinad-NK-THP1	C18orf25	0.802	0.507	0.935834	3.02646e-11	7.66087e-07
Daporinad-NK-THP1	AC026356.2	0.302	0.1	1.73176	3.02911e-11	7.66759e-07
Daporinad-NK-THP1	PDS5B	0.962	0.898	0.63496	3.05178e-11	7.72497e-07
Daporinad-NK-THP1	TADA2B	0.802	0.467	0.88192	3.07775e-11	7.79071e-07
Daporinad-NK-THP1	EPAS1	0.377	0.143	1.45296	3.19358e-11	8.08392e-07
Daporinad-NK-THP1	FAU	1	1	-0.235131	3.22429e-11	8.16165e-07
Daporinad-NK-THP1	IFI35	0.962	0.787	0.839338	3.24388e-11	8.21124e-07
Daporinad-NK-THP1	CLCN6	0.623	0.328	1.25224	3.28372e-11	8.31209e-07
Daporinad-NK-THP1	ESYT1	0.906	0.937	-0.692564	3.34236e-11	8.46051e-07
Daporinad-NK-THP1	AC018638.6	0.057	0.006	4.49217	3.3801e-11	8.55604e-07
Daporinad-NK-THP1	AC131009.2	0.085	0.012	3.07348	3.43678e-11	8.69953e-07
Daporinad-NK-THP1	GNL2	0.972	0.839	0.682599	3.4495e-11	8.73171e-07
Daporinad-NK-THP1	AL162426.1	0.085	0.012	3.15359	3.4636e-11	8.7674e-07
Daporinad-NK-THP1	GNPTAB	0.84	0.489	0.935867	3.4722e-11	8.78918e-07
Daporinad-NK-THP1	MALAT1	1	1	1.09727	3.52252e-11	8.91655e-07
Daporinad-NK-THP1	ARL6IP4	0.991	0.997	-0.373609	3.55008e-11	8.98631e-07
Daporinad-NK-THP1	AF165147.1	0.047	0.004	5.1028	3.64799e-11	9.23416e-07
Daporinad-NK-THP1	AP002812.5	0.038	0.003	4.76794	3.65338e-11	9.2478e-07
Daporinad-NK-THP1	KPNB1	1	0.997	0.441052	3.69386e-11	9.35027e-07
Daporinad-NK-THP1	NAPB	0.557	0.239	1.01269	3.92853e-11	9.94429e-07
Daporinad-NK-THP1	MVK	0.538	0.273	1.42654	3.947e-11	9.99104e-07
Daporinad-NK-THP1	LTN1	0.962	0.821	0.69841	4.03861e-11	1.02229e-06
Daporinad-NK-THP1	PEG13	0.047	0.004	4.32651	4.04741e-11	1.02452e-06
Daporinad-NK-THP1	CSNK1G1	0.915	0.666	0.904775	4.15599e-11	1.05201e-06
Daporinad-NK-THP1	SMAD2	0.991	0.907	0.685942	4.29137e-11	1.08627e-06
Daporinad-NK-THP1	CNR2	0.047	0.004	4.1248	4.36532e-11	1.10499e-06
Daporinad-NK-THP1	PCBP3	0.255	0.078	1.839	4.46532e-11	1.13031e-06
Daporinad-NK-THP1	SLC9A7	0.208	0.055	1.70521	4.47438e-11	1.1326e-06
Daporinad-NK-THP1	SUV39H1	0.538	0.251	1.21638	4.71135e-11	1.19259e-06
Daporinad-NK-THP1	ERP44	1	0.908	0.571614	4.81771e-11	1.21951e-06
Daporinad-NK-THP1	RPSA	1	1	-0.330945	4.8291e-11	1.22239e-06
Daporinad-NK-THP1	NEU1	0.991	0.866	0.585286	4.93085e-11	1.24815e-06
Daporinad-NK-THP1	SLC16A3	0.934	0.944	-0.717559	4.99584e-11	1.2646e-06
Daporinad-NK-THP1	PPM1E	0.462	0.194	1.2494	5.05123e-11	1.27862e-06
Daporinad-NK-THP1	SEC24A	0.84	0.538	0.949045	5.07355e-11	1.28427e-06
Daporinad-NK-THP1	BAAT	0.028	0.001	5.41633	5.14162e-11	1.3015e-06
Daporinad-NK-THP1	PSMD14	0.981	0.954	0.54004	5.17869e-11	1.31088e-06
Daporinad-NK-THP1	HSPBAP1	0.67	0.335	1.00219	5.24947e-11	1.3288e-06
Daporinad-NK-THP1	HCG17	0.028	0.001	5.19338	5.30317e-11	1.34239e-06
Daporinad-NK-THP1	SNAPC3	0.877	0.603	0.814696	5.32414e-11	1.3477e-06
Daporinad-NK-THP1	ONECUT1	0.028	0.001	5.15408	5.33974e-11	1.35165e-06
Daporinad-NK-THP1	UAP1L1	0.698	0.435	1.25784	5.35355e-11	1.35514e-06
Daporinad-NK-THP1	AL136980.1	0.028	0.001	5.34295	5.37655e-11	1.36097e-06
Daporinad-NK-THP1	RHEBL1	0.283	0.089	1.5334	5.41045e-11	1.36955e-06
Daporinad-NK-THP1	AC073343.2	0.028	0.001	5.01248	5.43224e-11	1.37506e-06
Daporinad-NK-THP1	WAC-AS1	0.642	0.787	-1.02422	5.67041e-11	1.43535e-06
Daporinad-NK-THP1	LINC01588	0.33	0.114	1.41	5.84719e-11	1.4801e-06
Daporinad-NK-THP1	CDKN1A	0.575	0.758	-1.40029	5.99385e-11	1.51722e-06
Daporinad-NK-THP1	SHFL	0.67	0.339	1.07561	6.06929e-11	1.53632e-06
Daporinad-NK-THP1	ANGPT2	0.283	0.091	1.59699	6.08157e-11	1.53943e-06
Daporinad-NK-THP1	HEBP2	0.972	0.998	-0.455488	6.2164e-11	1.57356e-06
Daporinad-NK-THP1	LINC00887	0.085	0.012	3.35124	6.47638e-11	1.63937e-06
Daporinad-NK-THP1	RPS18	1	1	-0.253845	6.49564e-11	1.64424e-06
Daporinad-NK-THP1	IGFBP2	0.745	0.888	-0.797466	6.51421e-11	1.64894e-06
Daporinad-NK-THP1	INTS7	0.858	0.575	0.836089	6.55662e-11	1.65968e-06
Daporinad-NK-THP1	DIP2B	0.887	0.604	0.984377	6.59254e-11	1.66877e-06
Daporinad-NK-THP1	MRPL27	0.962	0.969	-0.554806	6.66167e-11	1.68627e-06
Daporinad-NK-THP1	KLHL24	0.66	0.383	1.86263	6.66721e-11	1.68767e-06
Daporinad-NK-THP1	NOL10	0.868	0.61	0.810661	6.68955e-11	1.69332e-06
Daporinad-NK-THP1	NAA15	0.962	0.904	0.509297	6.88242e-11	1.74215e-06
Daporinad-NK-THP1	CEPT1	0.934	0.636	0.821446	6.95924e-11	1.76159e-06
Daporinad-NK-THP1	CRNDE	0.934	0.955	-0.519963	6.96045e-11	1.7619e-06
Daporinad-NK-THP1	MORC3	0.934	0.74	0.74392	7.01947e-11	1.77684e-06
Daporinad-NK-THP1	ZNF622	0.934	0.722	0.770033	7.06858e-11	1.78927e-06
Daporinad-NK-THP1	DHCR7	0.453	0.196	1.35614	7.18483e-11	1.8187e-06
Daporinad-NK-THP1	AC005899.7	0.283	0.09	1.57712	7.46433e-11	1.88945e-06
Daporinad-NK-THP1	ARFGEF2	0.962	0.71	0.76338	7.53251e-11	1.9067e-06
Daporinad-NK-THP1	CHMP7	0.792	0.466	1.02717	7.59258e-11	1.92191e-06
Daporinad-NK-THP1	AC104051.2	0.113	0.02	2.60272	7.67046e-11	1.94162e-06
Daporinad-NK-THP1	SRRM1	1	1	0.347845	7.81736e-11	1.97881e-06
Daporinad-NK-THP1	GNE	0.585	0.305	1.30437	7.82034e-11	1.97956e-06
Daporinad-NK-THP1	CTDSP2	0.736	0.799	-0.92592	8.1562e-11	2.06458e-06
Daporinad-NK-THP1	TENT2	0.953	0.73	0.682598	8.41405e-11	2.12985e-06
Daporinad-NK-THP1	USP15	1	0.944	0.699304	8.6028e-11	2.17763e-06
Daporinad-NK-THP1	SCYL2	0.868	0.638	0.795928	8.79134e-11	2.22535e-06
Daporinad-NK-THP1	HSPA9	1	0.988	0.425034	8.90156e-11	2.25325e-06
Daporinad-NK-THP1	TM2D3	0.887	0.608	0.816921	8.92056e-11	2.25806e-06
Daporinad-NK-THP1	SMIM10L1	0.915	0.888	-0.632802	8.99439e-11	2.27675e-06
Daporinad-NK-THP1	AL021368.2	0.745	0.426	0.992581	9.26491e-11	2.34523e-06
Daporinad-NK-THP1	AC090907.2	0.038	0.003	4.78237	9.38614e-11	2.37591e-06
Daporinad-NK-THP1	EXTL3	0.462	0.183	1.21251	9.40024e-11	2.37948e-06
Daporinad-NK-THP1	C3orf14	0.943	0.771	0.656003	9.45372e-11	2.39302e-06
Daporinad-NK-THP1	CDC42SE2	1	0.837	0.593351	9.48657e-11	2.40134e-06
Daporinad-NK-THP1	GAS6-AS1	0.387	0.157	1.60251	9.56268e-11	2.4206e-06
Daporinad-NK-THP1	PCDHB4	0.038	0.003	4.62516	9.58082e-11	2.42519e-06
Daporinad-NK-THP1	CHCHD3	0.981	0.939	0.512361	9.58167e-11	2.42541e-06
Daporinad-NK-THP1	RADX	0.038	0.003	4.48494	9.65484e-11	2.44393e-06
Daporinad-NK-THP1	ZFP82	0.472	0.208	1.35303	9.70184e-11	2.45583e-06
Daporinad-NK-THP1	DHX37	0.774	0.437	0.892792	1.00081e-10	2.53335e-06
Daporinad-NK-THP1	SLF2	0.943	0.786	0.750791	1.0091e-10	2.55434e-06
Daporinad-NK-THP1	CHCHD10	0.981	0.98	-0.591882	1.01339e-10	2.56519e-06
Daporinad-NK-THP1	IL32	0.33	0.115	1.57785	1.01388e-10	2.56644e-06
Daporinad-NK-THP1	EEF1B2	1	1	-0.333608	1.04747e-10	2.65145e-06
Daporinad-NK-THP1	PFDN1	1	0.937	0.462785	1.07124e-10	2.71163e-06
Daporinad-NK-THP1	SCFD2	0.406	0.159	1.2806	1.07416e-10	2.71901e-06
Daporinad-NK-THP1	PI4KB	0.953	0.751	0.648346	1.08962e-10	2.75815e-06
Daporinad-NK-THP1	PXK	0.991	0.925	0.639337	1.12377e-10	2.84461e-06
Daporinad-NK-THP1	CPT1A	0.906	0.641	0.773395	1.14232e-10	2.89155e-06
Daporinad-NK-THP1	ENDOD1	0.5	0.227	1.34948	1.15126e-10	2.91419e-06
Daporinad-NK-THP1	FAM169A	0.396	0.159	1.54788	1.15736e-10	2.92962e-06
Daporinad-NK-THP1	YOD1	0.613	0.331	1.45321	1.16972e-10	2.96092e-06
Daporinad-NK-THP1	DNPH1	0.972	0.975	-0.589154	1.19212e-10	3.0176e-06
Daporinad-NK-THP1	DLL1	0.528	0.241	1.22709	1.19624e-10	3.02803e-06
Daporinad-NK-THP1	NOL6	0.811	0.493	0.905946	1.19743e-10	3.03106e-06
Daporinad-NK-THP1	COX7A2	1	1	-0.27924	1.20512e-10	3.05053e-06
Daporinad-NK-THP1	IMPAD1	0.925	0.691	0.738329	1.23514e-10	3.1265e-06
Daporinad-NK-THP1	FAM234B	0.321	0.111	1.41667	1.24039e-10	3.1398e-06
Daporinad-NK-THP1	TMED6	0.094	0.015	2.90936	1.25052e-10	3.16543e-06
Daporinad-NK-THP1	GPATCH2L	0.981	0.887	0.719569	1.27289e-10	3.22206e-06
Daporinad-NK-THP1	GAS2L3	0.462	0.204	1.38494	1.27722e-10	3.23304e-06
Daporinad-NK-THP1	MIS18BP1	0.991	0.946	0.595894	1.31168e-10	3.32025e-06
Daporinad-NK-THP1	MAPKBP1	0.425	0.174	1.24426	1.317e-10	3.33371e-06
Daporinad-NK-THP1	PSMB8-AS1	0.566	0.719	-1.05524	1.3273e-10	3.3598e-06
Daporinad-NK-THP1	AC118549.1	0.934	0.717	0.751323	1.34244e-10	3.39812e-06
Daporinad-NK-THP1	BCL2L15	0.123	0.024	2.46312	1.35074e-10	3.41913e-06
Daporinad-NK-THP1	PHGDH	0.887	0.888	-0.781353	1.35473e-10	3.42922e-06
Daporinad-NK-THP1	S100A10	0.991	0.998	-1.08252	1.36609e-10	3.45798e-06
Daporinad-NK-THP1	ANKRD10	0.915	0.793	0.787602	1.3862e-10	3.50889e-06
Daporinad-NK-THP1	WTIP	0.208	0.057	2.084	1.38699e-10	3.51088e-06
Daporinad-NK-THP1	HLA-DPA1	0.849	0.642	1.47572	1.40196e-10	3.54878e-06
Daporinad-NK-THP1	RPL8	1	1	-0.285787	1.43002e-10	3.6198e-06
Daporinad-NK-THP1	SLC7A11	0.575	0.262	0.75854	1.43052e-10	3.62108e-06
Daporinad-NK-THP1	AC004948.1	0.066	0.008	3.70408	1.50532e-10	3.81042e-06
Daporinad-NK-THP1	SAC3D1	0.66	0.74	-1.17711	1.53339e-10	3.88147e-06
Daporinad-NK-THP1	KAT6A	0.943	0.741	0.776322	1.55348e-10	3.93233e-06
Daporinad-NK-THP1	JAK2	0.83	0.57	1.08434	1.58358e-10	4.00852e-06
Daporinad-NK-THP1	JAK3	0.292	0.097	1.45199	1.60053e-10	4.05143e-06
Daporinad-NK-THP1	RPL32	1	1	-0.277252	1.65506e-10	4.18945e-06
Daporinad-NK-THP1	CREBBP	0.962	0.814	0.769659	1.65848e-10	4.1981e-06
Daporinad-NK-THP1	ABCC5	0.585	0.291	1.15463	1.67962e-10	4.25163e-06
Daporinad-NK-THP1	PTGER4	0.792	0.462	0.823618	1.68548e-10	4.26645e-06
Daporinad-NK-THP1	RPS14	1	1	-0.269697	1.75906e-10	4.45271e-06
Daporinad-NK-THP1	ZCCHC3	0.708	0.785	-0.907243	1.76562e-10	4.46932e-06
Daporinad-NK-THP1	SLC22A4	0.264	0.085	1.7181	1.7814e-10	4.50925e-06
Daporinad-NK-THP1	LRRC37A3	0.302	0.103	1.45891	1.79182e-10	4.53564e-06
Daporinad-NK-THP1	RPL28	1	1	-0.317908	1.8207e-10	4.60874e-06
Daporinad-NK-THP1	ANKHD1	1	0.949	0.56683	1.82216e-10	4.61243e-06
Daporinad-NK-THP1	IFFO1	0.594	0.292	1.11485	1.82282e-10	4.6141e-06
Daporinad-NK-THP1	ELOA	0.906	0.768	0.79087	1.82553e-10	4.62096e-06
Daporinad-NK-THP1	PRR12	0.736	0.449	1.02071	1.8397e-10	4.65684e-06
Daporinad-NK-THP1	DLGAP4	0.868	0.663	0.76627	1.85462e-10	4.69459e-06
Daporinad-NK-THP1	SLC6A6	0.764	0.432	1.03282	1.85598e-10	4.69804e-06
Daporinad-NK-THP1	CERK	0.575	0.703	-1.06817	1.87479e-10	4.74566e-06
Daporinad-NK-THP1	DCBLD1	0.717	0.423	1.34689	1.88645e-10	4.77517e-06
Daporinad-NK-THP1	GADD45G	0.17	0.042	2.51324	1.90055e-10	4.81085e-06
Daporinad-NK-THP1	CCT6A	1	0.994	0.451063	1.91388e-10	4.84459e-06
Daporinad-NK-THP1	VPS13C	0.991	0.936	0.609719	1.91664e-10	4.8516e-06
Daporinad-NK-THP1	RPS20	1	1	-0.366294	1.93322e-10	4.89355e-06
Daporinad-NK-THP1	HYI	0.887	0.93	-0.641412	1.94337e-10	4.91926e-06
Daporinad-NK-THP1	AC091152.2	0.151	0.034	2.26462	1.95984e-10	4.96094e-06
Daporinad-NK-THP1	GOLGA4	0.981	0.957	0.748834	1.99836e-10	5.05844e-06
Daporinad-NK-THP1	LRRK1	0.736	0.428	1.04395	2.05865e-10	5.21105e-06
Daporinad-NK-THP1	ADAMDEC1	0.17	0.042	2.21968	2.0678e-10	5.23422e-06
Daporinad-NK-THP1	RNF216	0.953	0.77	0.722864	2.0714e-10	5.24334e-06
Daporinad-NK-THP1	IL1RAP	0.651	0.336	0.929237	2.07927e-10	5.26325e-06
Daporinad-NK-THP1	ING3	0.877	0.596	0.905724	2.08346e-10	5.27385e-06
Daporinad-NK-THP1	MBD4	0.981	0.99	-0.472655	2.09786e-10	5.3103e-06
Daporinad-NK-THP1	IBTK	0.981	0.858	0.612137	2.10356e-10	5.32474e-06
Daporinad-NK-THP1	CMTM1	0.17	0.042	2.14657	2.10562e-10	5.32996e-06
Daporinad-NK-THP1	SOCS1	0.311	0.108	1.24243	2.13566e-10	5.40599e-06
Daporinad-NK-THP1	PELO	0.632	0.331	1.02015	2.13625e-10	5.40749e-06
Daporinad-NK-THP1	ARIH1	0.953	0.796	0.658662	2.15695e-10	5.45989e-06
Daporinad-NK-THP1	AL359715.1	0.226	0.067	1.85596	2.16368e-10	5.47693e-06
Daporinad-NK-THP1	FAAP20	0.981	0.955	-0.570847	2.18341e-10	5.52686e-06
Daporinad-NK-THP1	CERS3	0.028	0.002	5.36527	2.24638e-10	5.68625e-06
Daporinad-NK-THP1	USP18	0.425	0.177	1.28413	2.27388e-10	5.75588e-06
Daporinad-NK-THP1	TIPRL	0.991	0.977	0.448869	2.2975e-10	5.81565e-06
Daporinad-NK-THP1	AC106858.1	0.028	0.002	5.06627	2.32003e-10	5.8727e-06
Daporinad-NK-THP1	NFIL3	0.708	0.403	0.972539	2.32095e-10	5.87503e-06
Daporinad-NK-THP1	NUP210	0.906	0.94	-0.661837	2.33275e-10	5.90489e-06
Daporinad-NK-THP1	FTL	1	1	0.644395	2.33605e-10	5.91325e-06
Daporinad-NK-THP1	EPB41L2	0.991	0.915	0.508932	2.34185e-10	5.92792e-06
Daporinad-NK-THP1	NCOA4	1	0.919	0.568287	2.34568e-10	5.93761e-06
Daporinad-NK-THP1	NPTX1	0.132	0.028	1.80161	2.34592e-10	5.93824e-06
Daporinad-NK-THP1	C1QTNF3	0.255	0.079	1.53072	2.37731e-10	6.01768e-06
Daporinad-NK-THP1	PXMP2	0.858	0.895	-0.763157	2.43356e-10	6.16008e-06
Daporinad-NK-THP1	SLC39A11	0.717	0.394	0.951085	2.59291e-10	6.56344e-06
Daporinad-NK-THP1	TMEM254-AS1	0.113	0.021	2.51965	2.69196e-10	6.81416e-06
Daporinad-NK-THP1	AP000240.1	0.302	0.106	1.59089	2.72159e-10	6.88916e-06
Daporinad-NK-THP1	VDAC1	1	0.995	0.467431	2.72301e-10	6.89274e-06
Daporinad-NK-THP1	ATP2B1	0.953	0.763	0.7056	2.72816e-10	6.90579e-06
Daporinad-NK-THP1	RPS6KC1	0.538	0.259	1.13819	2.7743e-10	7.02258e-06
Daporinad-NK-THP1	CLINT1	1	0.961	0.490653	2.77795e-10	7.03183e-06
Daporinad-NK-THP1	AJAP1	0.104	0.018	2.80571	2.78222e-10	7.04263e-06
Daporinad-NK-THP1	CFD	1	1	-0.304483	2.79656e-10	7.07894e-06
Daporinad-NK-THP1	ZMAT3	0.66	0.374	1.04886	2.84596e-10	7.20397e-06
Daporinad-NK-THP1	SNHG25	1	0.794	0.575829	2.87111e-10	7.26764e-06
Daporinad-NK-THP1	CRY2	0.415	0.169	1.21177	2.88904e-10	7.31301e-06
Daporinad-NK-THP1	POLR2I	0.953	0.984	-0.518742	2.88978e-10	7.31489e-06
Daporinad-NK-THP1	CFAP97	0.981	0.845	0.671078	2.89743e-10	7.33427e-06
Daporinad-NK-THP1	RAB21	0.972	0.898	0.678286	2.89766e-10	7.33483e-06
Daporinad-NK-THP1	PATL1	0.811	0.568	0.896348	2.93333e-10	7.42514e-06
Daporinad-NK-THP1	ZNF317	0.651	0.359	0.980845	3.00517e-10	7.60698e-06
Daporinad-NK-THP1	PRAM1	0.377	0.61	-1.39607	3.00879e-10	7.61615e-06
Daporinad-NK-THP1	ITGAE	0.915	0.935	-0.637509	3.0227e-10	7.65136e-06
Daporinad-NK-THP1	TUT7	0.811	0.538	0.90665	3.02695e-10	7.66211e-06
Daporinad-NK-THP1	ZNF451	0.991	0.932	0.554627	3.03854e-10	7.69145e-06
Daporinad-NK-THP1	RBM19	0.755	0.467	0.953577	3.03974e-10	7.69449e-06
Daporinad-NK-THP1	GNA12	0.774	0.426	1.02154	3.04194e-10	7.70005e-06
Daporinad-NK-THP1	HEATR1	0.953	0.768	0.62982	3.0771e-10	7.78907e-06
Daporinad-NK-THP1	CFDP1	0.981	0.943	0.45515	3.12058e-10	7.89911e-06
Daporinad-NK-THP1	NCEH1	0.774	0.477	0.981401	3.15185e-10	7.97827e-06
Daporinad-NK-THP1	SCYGR4	0.019	0.001	5.79721	3.20455e-10	8.11169e-06
Daporinad-NK-THP1	AC109925.2	0.019	0.001	5.71108	3.20455e-10	8.11169e-06
Daporinad-NK-THP1	MAP7D2	0.019	0.001	5.81657	3.20455e-10	8.11169e-06
Daporinad-NK-THP1	TMEM179	0.019	0.001	5.78636	3.21953e-10	8.14961e-06
Daporinad-NK-THP1	SOAT1	0.934	0.721	0.73793	3.24134e-10	8.20479e-06
Daporinad-NK-THP1	LINC01348	0.019	0.001	5.88244	3.2497e-10	8.22596e-06
Daporinad-NK-THP1	FGF10	0.019	0.001	5.8703	3.2497e-10	8.22596e-06
Daporinad-NK-THP1	IL12A	0.104	0.019	3.02682	3.25429e-10	8.23758e-06
Daporinad-NK-THP1	AL138889.3	0.019	0.001	5.69366	3.26488e-10	8.26439e-06
Daporinad-NK-THP1	TERF2	0.877	0.672	0.835798	3.29987e-10	8.35296e-06
Daporinad-NK-THP1	MCCC2	0.962	0.753	0.661975	3.35863e-10	8.50169e-06
Daporinad-NK-THP1	AC009403.2	0.113	0.022	2.72233	3.42387e-10	8.66684e-06
Daporinad-NK-THP1	GK	0.613	0.316	1.0382	3.43495e-10	8.69489e-06
Daporinad-NK-THP1	ZNF407	0.764	0.443	0.972029	3.43936e-10	8.70605e-06
Daporinad-NK-THP1	BCL6	0.377	0.14	0.887768	3.44812e-10	8.72821e-06
Daporinad-NK-THP1	IL18BP	0.368	0.144	1.29609	3.50327e-10	8.86783e-06
Daporinad-NK-THP1	RPL23	1	1	-0.427863	3.56094e-10	9.01382e-06
Daporinad-NK-THP1	PPP1R35	0.642	0.728	-1.03787	3.56944e-10	9.03531e-06
Daporinad-NK-THP1	ST8SIA4	0.764	0.498	0.960957	3.56973e-10	9.03606e-06
Daporinad-NK-THP1	AC008883.3	0.142	0.031	2.30317	3.59075e-10	9.08926e-06
Daporinad-NK-THP1	ELL	0.66	0.353	1.17894	3.60485e-10	9.12495e-06
Daporinad-NK-THP1	ACVR2A	0.349	0.132	1.4468	3.66091e-10	9.26687e-06
Daporinad-NK-THP1	NRGN	0.764	0.834	-0.919296	3.67001e-10	9.28991e-06
Daporinad-NK-THP1	TMSB4X	1	1	0.574327	3.69025e-10	9.34112e-06
Daporinad-NK-THP1	MAP3K4	0.943	0.787	0.611531	3.69634e-10	9.35655e-06
Daporinad-NK-THP1	AC078983.1	0.189	0.051	1.97781	3.73581e-10	9.45645e-06
Daporinad-NK-THP1	LIN9	0.764	0.485	0.934753	3.77353e-10	9.55193e-06
Daporinad-NK-THP1	DTX3L	0.887	0.695	0.844327	3.81661e-10	9.66098e-06
Daporinad-NK-THP1	FAM98B	0.896	0.663	0.733982	3.90334e-10	9.88053e-06
Daporinad-NK-THP1	NFKBIB	0.858	0.597	0.875326	3.96951e-10	1.0048e-05
Daporinad-NK-THP1	CANX	1	0.999	0.410754	4.08192e-10	1.03326e-05
Daporinad-NK-THP1	SCG2	0.075	0.011	3.22981	4.12096e-10	1.04314e-05
Daporinad-NK-THP1	BAG3	0.708	0.39	1.00645	4.16445e-10	1.05415e-05
Daporinad-NK-THP1	DNAJB9	0.557	0.277	1.26681	4.16462e-10	1.05419e-05
Daporinad-NK-THP1	PPP2R2A	0.981	0.852	0.59368	4.21045e-10	1.06579e-05
Daporinad-NK-THP1	DLL4	0.132	0.028	2.29294	4.23709e-10	1.07253e-05
Daporinad-NK-THP1	GOLPH3	0.981	0.816	0.578378	4.2828e-10	1.0841e-05
Daporinad-NK-THP1	LTK	0.16	0.426	-2.16322	4.33245e-10	1.09667e-05
Daporinad-NK-THP1	AL158071.5	0.047	0.004	4.50277	4.40656e-10	1.11543e-05
Daporinad-NK-THP1	LIG3	0.84	0.592	0.763258	4.43431e-10	1.12246e-05
Daporinad-NK-THP1	ASXL2	0.925	0.705	0.821005	4.5024e-10	1.13969e-05
Daporinad-NK-THP1	NSD3	0.991	0.933	0.50742	4.57355e-10	1.1577e-05
Daporinad-NK-THP1	C9orf72	0.245	0.076	1.79625	4.57851e-10	1.15896e-05
Daporinad-NK-THP1	RIOK3	1	0.889	0.626254	4.73851e-10	1.19946e-05
Daporinad-NK-THP1	MAN1A1	0.481	0.212	1.09962	4.77464e-10	1.2086e-05
Daporinad-NK-THP1	RPP14	0.858	0.635	0.819201	4.78453e-10	1.21111e-05
Daporinad-NK-THP1	AL390728.6	0.906	0.642	0.765464	4.85036e-10	1.22777e-05
Daporinad-NK-THP1	SLC2A13	0.679	0.382	1.08609	4.85113e-10	1.22797e-05
Daporinad-NK-THP1	PRPF4B	1	0.969	0.473711	4.90525e-10	1.24167e-05
Daporinad-NK-THP1	AMN1	0.358	0.141	1.44365	4.98953e-10	1.263e-05
Daporinad-NK-THP1	ARPC3	1	0.999	0.264588	5.04362e-10	1.27669e-05
Daporinad-NK-THP1	GPAA1	0.877	0.918	-0.629679	5.0694e-10	1.28322e-05
Daporinad-NK-THP1	PCNX1	0.934	0.709	0.982582	5.11235e-10	1.29409e-05
Daporinad-NK-THP1	CMTR1	0.764	0.458	0.88945	5.11826e-10	1.29559e-05
Daporinad-NK-THP1	TRIM44	0.953	0.843	0.612929	5.14085e-10	1.3013e-05
Daporinad-NK-THP1	ARCN1	1	0.939	0.530422	5.22138e-10	1.32169e-05
Daporinad-NK-THP1	LINC01554	0.057	0.006	3.90624	5.26611e-10	1.33301e-05
Daporinad-NK-THP1	RALGAPB	0.821	0.556	0.839362	5.43081e-10	1.3747e-05
Daporinad-NK-THP1	AFTPH	0.943	0.704	0.833343	5.45101e-10	1.37981e-05
Daporinad-NK-THP1	TRAF6	0.575	0.272	1.04323	5.49375e-10	1.39063e-05
Daporinad-NK-THP1	LRRC37A2	0.472	0.205	1.15477	5.49934e-10	1.39205e-05
Daporinad-NK-THP1	ATE1	0.802	0.5	0.843148	5.58012e-10	1.41249e-05
Daporinad-NK-THP1	PTAR1	0.915	0.638	0.835302	5.58345e-10	1.41334e-05
Daporinad-NK-THP1	AC091053.1	0.104	0.019	2.7495	5.59525e-10	1.41633e-05
Daporinad-NK-THP1	MCOLN1	0.66	0.394	1.18618	5.65591e-10	1.43168e-05
Daporinad-NK-THP1	TRIM13	0.991	0.888	0.567727	5.67198e-10	1.43575e-05
Daporinad-NK-THP1	MTRNR2L10	0.245	0.077	1.7716	5.70374e-10	1.44379e-05
Daporinad-NK-THP1	MS4A3	0.802	0.818	-1.21765	5.80378e-10	1.46911e-05
Daporinad-NK-THP1	TCF12	0.953	0.801	0.684533	5.82638e-10	1.47483e-05
Daporinad-NK-THP1	UBE2E3	0.953	0.963	-0.550915	5.89568e-10	1.49237e-05
Daporinad-NK-THP1	APC	0.915	0.806	0.826028	5.93572e-10	1.50251e-05
Daporinad-NK-THP1	TUBA1B	1	1	-0.338425	5.9632e-10	1.50947e-05
Daporinad-NK-THP1	PDXDC1	0.887	0.669	0.868532	6.0099e-10	1.52129e-05
Daporinad-NK-THP1	AP000350.7	0.075	0.011	3.33755	6.07235e-10	1.53709e-05
Daporinad-NK-THP1	TMEM106B	0.84	0.579	0.867571	6.10631e-10	1.54569e-05
Daporinad-NK-THP1	NAA25	0.783	0.512	1.08635	6.10681e-10	1.54582e-05
Daporinad-NK-THP1	RPS16	1	1	-0.276976	6.16467e-10	1.56046e-05
Daporinad-NK-THP1	CARNMT1	0.755	0.454	0.915789	6.23187e-10	1.57747e-05
Daporinad-NK-THP1	HLCS	0.472	0.213	1.39829	6.29533e-10	1.59354e-05
Daporinad-NK-THP1	RPS7	1	1	-0.237009	6.3923e-10	1.61808e-05
Daporinad-NK-THP1	ATP6AP2	1	0.921	0.592016	6.43221e-10	1.62818e-05
Daporinad-NK-THP1	KBTBD8	0.462	0.205	1.32522	6.74641e-10	1.70772e-05
Daporinad-NK-THP1	GAMT	0.896	0.916	-0.674893	6.75588e-10	1.71012e-05
Daporinad-NK-THP1	CNOT1	0.991	0.93	0.498268	6.87609e-10	1.74054e-05
Daporinad-NK-THP1	TEX30	0.934	0.775	0.952796	6.93957e-10	1.75661e-05
Daporinad-NK-THP1	TAF11	0.972	0.976	-0.436509	6.95503e-10	1.76053e-05
Daporinad-NK-THP1	PDE4DIP	0.689	0.416	1.2851	6.96611e-10	1.76333e-05
Daporinad-NK-THP1	LSM12	1	0.968	0.424537	6.96713e-10	1.76359e-05
Daporinad-NK-THP1	ZNF250	0.425	0.173	1.14153	6.97144e-10	1.76468e-05
Daporinad-NK-THP1	KMT2A	1	0.904	0.589304	7.0883e-10	1.79426e-05
Daporinad-NK-THP1	SEC63	0.991	0.986	0.39962	7.10505e-10	1.7985e-05
Daporinad-NK-THP1	IDH1	0.877	0.888	-0.783064	7.13163e-10	1.80523e-05
Daporinad-NK-THP1	FAM221A	0.557	0.287	1.21339	7.20718e-10	1.82435e-05
Daporinad-NK-THP1	LINC02019	0.123	0.025	2.4215	7.27992e-10	1.84277e-05
Daporinad-NK-THP1	TRIM26	0.679	0.367	0.890079	7.30439e-10	1.84896e-05
Daporinad-NK-THP1	BTN2A1	0.623	0.362	1.18524	7.45396e-10	1.88682e-05
Daporinad-NK-THP1	NDOR1	0.274	0.09	1.42278	7.58628e-10	1.92031e-05
Daporinad-NK-THP1	ZRANB1	0.887	0.611	0.761467	7.61644e-10	1.92795e-05
Daporinad-NK-THP1	IMMT	0.991	0.924	0.483559	7.62476e-10	1.93005e-05
Daporinad-NK-THP1	DDX39A	0.972	0.919	0.559746	7.83298e-10	1.98276e-05
Daporinad-NK-THP1	LYPD6B	0.17	0.043	1.94239	7.92871e-10	2.00699e-05
Daporinad-NK-THP1	IDI2-AS1	0.047	0.005	3.93567	7.9417e-10	2.01028e-05
Daporinad-NK-THP1	PTGDR2	0.028	0.002	5.31834	8.0429e-10	2.0359e-05
Daporinad-NK-THP1	NUDCD1	0.915	0.66	0.756477	8.21485e-10	2.07942e-05
Daporinad-NK-THP1	SYT7	0.028	0.002	5.4671	8.21598e-10	2.07971e-05
Daporinad-NK-THP1	AC073869.3	0.028	0.002	5.15126	8.2661e-10	2.0924e-05
Daporinad-NK-THP1	LINC01933	0.028	0.002	5.52621	8.2661e-10	2.0924e-05
Daporinad-NK-THP1	SLFN5	0.509	0.236	0.969218	8.3075e-10	2.10288e-05
Daporinad-NK-THP1	RDH14	0.651	0.369	1.02504	8.43785e-10	2.13587e-05
Daporinad-NK-THP1	KCNJ1	0.028	0.002	4.99304	8.70431e-10	2.20332e-05
Daporinad-NK-THP1	AC018682.1	0.028	0.002	4.92771	8.75733e-10	2.21674e-05
Daporinad-NK-THP1	ZNF257	0.113	0.022	2.59022	8.9308e-10	2.26065e-05
Daporinad-NK-THP1	PPP1R12B	0.689	0.403	1.01777	9.03351e-10	2.28665e-05
Daporinad-NK-THP1	SECISBP2L	0.858	0.587	0.81349	9.36668e-10	2.37099e-05
Daporinad-NK-THP1	IFIT2	0.255	0.083	0.683451	9.396e-10	2.37841e-05
Daporinad-NK-THP1	NUCB1	0.972	0.815	0.597172	9.41438e-10	2.38306e-05
Daporinad-NK-THP1	TMEM167B	0.877	0.673	0.823819	9.44106e-10	2.38982e-05
Daporinad-NK-THP1	CYP51A1	0.925	0.768	0.95351	9.54348e-10	2.41574e-05
Daporinad-NK-THP1	DCAF10	0.962	0.829	0.671065	9.64351e-10	2.44106e-05
Daporinad-NK-THP1	PALB2	0.736	0.416	0.883514	9.82086e-10	2.48595e-05
Daporinad-NK-THP1	TCEA1	0.991	0.98	0.361979	9.87266e-10	2.49907e-05
Daporinad-NK-THP1	AC009501.3	0.5	0.222	1.057	9.89391e-10	2.50445e-05
Daporinad-NK-THP1	KIF1B	0.679	0.369	0.871912	9.94667e-10	2.5178e-05
Daporinad-NK-THP1	MTM1	0.66	0.389	0.993918	1.00639e-09	2.54748e-05
Daporinad-NK-THP1	SFPQ	0.991	0.997	-0.496165	1.01009e-09	2.55683e-05
Daporinad-NK-THP1	ESF1	1	0.93	0.549222	1.01413e-09	2.56708e-05
Daporinad-NK-THP1	RCN1	0.972	0.832	0.682089	1.02042e-09	2.58299e-05
Daporinad-NK-THP1	AC005586.2	0.038	0.003	4.87184	1.021e-09	2.58445e-05
Daporinad-NK-THP1	CMPK2	0.604	0.292	0.926391	1.05862e-09	2.6797e-05
Daporinad-NK-THP1	PFDN4	0.981	0.924	0.508578	1.05998e-09	2.68314e-05
Daporinad-NK-THP1	AC022517.1	0.038	0.003	4.46969	1.08155e-09	2.73773e-05
Daporinad-NK-THP1	TAF9	0.934	0.948	-0.538667	1.08623e-09	2.74957e-05
Daporinad-NK-THP1	SPTY2D1	0.906	0.653	0.652602	1.08778e-09	2.7535e-05
Daporinad-NK-THP1	AC027279.1	0.189	0.053	2.22052	1.09161e-09	2.76318e-05
Daporinad-NK-THP1	ARL8B	1	0.976	0.542415	1.09543e-09	2.77285e-05
Daporinad-NK-THP1	RCBTB1	0.557	0.272	1.07014	1.09844e-09	2.78049e-05
Daporinad-NK-THP1	CEBPZ	1	0.925	0.490425	1.10179e-09	2.78897e-05
Daporinad-NK-THP1	CACTIN	0.585	0.278	0.963576	1.10484e-09	2.79668e-05
Daporinad-NK-THP1	SLC13A3	0.038	0.003	4.34622	1.10929e-09	2.80796e-05
Daporinad-NK-THP1	EIF1B	1	0.948	0.484951	1.11811e-09	2.83028e-05
Daporinad-NK-THP1	MRRF	0.689	0.38	0.960565	1.12127e-09	2.83826e-05
Daporinad-NK-THP1	AUH	0.396	0.162	1.29586	1.1221e-09	2.84037e-05
Daporinad-NK-THP1	NUDT5	0.962	0.958	-0.49264	1.15178e-09	2.91549e-05
Daporinad-NK-THP1	UBR2	0.962	0.789	0.648248	1.16418e-09	2.9469e-05
Daporinad-NK-THP1	GATD3A	0.17	0.043	1.82771	1.19587e-09	3.0271e-05
Daporinad-NK-THP1	TNFRSF14	0.5	0.23	1.13374	1.22131e-09	3.0915e-05
Daporinad-NK-THP1	HSP90B1	1	0.999	0.445252	1.22134e-09	3.09157e-05
Daporinad-NK-THP1	TMEM245	0.887	0.636	0.856466	1.22312e-09	3.0961e-05
Daporinad-NK-THP1	COPS2	1	0.925	0.544488	1.24453e-09	3.15027e-05
Daporinad-NK-THP1	SOX12	0.538	0.647	-1.27665	1.27838e-09	3.23596e-05
Daporinad-NK-THP1	C20orf197	0.377	0.571	-1.36084	1.31627e-09	3.33188e-05
Daporinad-NK-THP1	LINC02080	0.047	0.005	4.26987	1.33214e-09	3.37203e-05
Daporinad-NK-THP1	ZNF805	0.434	0.185	1.14017	1.33807e-09	3.38705e-05
Daporinad-NK-THP1	NQO1	0.972	0.862	0.558553	1.34131e-09	3.39526e-05
Daporinad-NK-THP1	SELENOI	0.764	0.481	0.96142	1.35115e-09	3.42017e-05
Daporinad-NK-THP1	B3GAT3	0.679	0.821	-0.811282	1.38869e-09	3.51519e-05
Daporinad-NK-THP1	AL031985.3	0.406	0.171	1.17461	1.39618e-09	3.53416e-05
Daporinad-NK-THP1	MYL6B	0.972	0.962	-0.502449	1.39677e-09	3.53566e-05
Daporinad-NK-THP1	SCP2	0.991	0.987	0.351076	1.40253e-09	3.55022e-05
Daporinad-NK-THP1	CWC27	0.943	0.887	0.569866	1.40314e-09	3.55177e-05
Daporinad-NK-THP1	VDAC2	0.981	0.996	0.396988	1.40697e-09	3.56146e-05
Daporinad-NK-THP1	PPM1G	1	0.983	0.38826	1.40702e-09	3.56158e-05
Daporinad-NK-THP1	AC026367.3	0.047	0.005	3.88743	1.41914e-09	3.59227e-05
Daporinad-NK-THP1	PLA2G4A	0.613	0.339	1.1015	1.42316e-09	3.60244e-05
Daporinad-NK-THP1	ZNF425	0.217	0.065	1.68508	1.45404e-09	3.68061e-05
Daporinad-NK-THP1	HGS	0.802	0.858	-0.68532	1.46096e-09	3.69813e-05
Daporinad-NK-THP1	S100A9	0.868	0.937	-1.1543	1.46141e-09	3.69928e-05
Daporinad-NK-THP1	ANKRD10-IT1	0.594	0.319	1.33049	1.47596e-09	3.7361e-05
Daporinad-NK-THP1	SSBP2	0.792	0.449	0.92715	1.4802e-09	3.74683e-05
Daporinad-NK-THP1	SATB1	0.962	0.955	-0.741096	1.48496e-09	3.75887e-05
Daporinad-NK-THP1	LINC02193	0.17	0.045	2.02105	1.48606e-09	3.76166e-05
Daporinad-NK-THP1	NUDT14	0.877	0.894	-0.775211	1.49879e-09	3.79388e-05
Daporinad-NK-THP1	TASOR2	0.925	0.758	0.601147	1.5249e-09	3.85999e-05
Daporinad-NK-THP1	PLAA	0.84	0.544	0.768077	1.54997e-09	3.92343e-05
Daporinad-NK-THP1	CLIP1	0.887	0.671	0.868112	1.58238e-09	4.00548e-05
Daporinad-NK-THP1	PHC3	0.858	0.686	0.899183	1.59729e-09	4.04322e-05
Daporinad-NK-THP1	DEF6	0.849	0.896	-0.661878	1.63002e-09	4.12607e-05
Daporinad-NK-THP1	TSC1	0.792	0.478	0.837765	1.63685e-09	4.14336e-05
Daporinad-NK-THP1	AP1S3	0.774	0.521	1.16907	1.64484e-09	4.16358e-05
Daporinad-NK-THP1	CTSO	0.5	0.249	1.46172	1.64557e-09	4.16543e-05
Daporinad-NK-THP1	ANAPC13	0.755	0.829	-0.751064	1.64592e-09	4.16631e-05
Daporinad-NK-THP1	TUSC2	0.953	0.938	-0.553948	1.70208e-09	4.30847e-05
Daporinad-NK-THP1	ACBD3	0.991	0.947	0.432832	1.70496e-09	4.31577e-05
Daporinad-NK-THP1	FTSJ1	0.604	0.299	0.907574	1.71809e-09	4.34901e-05
Daporinad-NK-THP1	RPS6KA2	0.179	0.048	1.94757	1.71844e-09	4.3499e-05
Daporinad-NK-THP1	RNF144B	0.104	0.02	2.9514	1.74253e-09	4.41086e-05
Daporinad-NK-THP1	P2RX7	0.585	0.275	1.03133	1.75814e-09	4.45039e-05
Daporinad-NK-THP1	ZNF536	0.283	0.1	1.50547	1.80865e-09	4.57823e-05
Daporinad-NK-THP1	USP14	0.991	0.941	0.449227	1.83455e-09	4.64378e-05
Daporinad-NK-THP1	AHR	0.5	0.236	1.26562	1.83569e-09	4.64668e-05
Daporinad-NK-THP1	TAF5	0.726	0.422	0.917131	1.9072e-09	4.8277e-05
Daporinad-NK-THP1	CDC37L1	0.792	0.46	0.766457	1.93989e-09	4.91045e-05
Daporinad-NK-THP1	LMTK2	0.406	0.17	1.19444	1.95783e-09	4.95586e-05
Daporinad-NK-THP1	TENM3	0.151	0.038	2.25888	1.98561e-09	5.02619e-05
Daporinad-NK-THP1	WIPF2	0.934	0.755	0.647706	1.99258e-09	5.04382e-05
Daporinad-NK-THP1	PCF11	0.915	0.768	0.708593	2.01965e-09	5.11235e-05
Daporinad-NK-THP1	SDHA	1	0.88	0.505954	2.06184e-09	5.21914e-05
Daporinad-NK-THP1	FAM241B	0.415	0.169	1.00437	2.13582e-09	5.40641e-05
Daporinad-NK-THP1	AC021483.2	0.047	0.005	4.19553	2.14362e-09	5.42614e-05
Daporinad-NK-THP1	CD40	0.566	0.301	1.13054	2.15605e-09	5.45761e-05
Daporinad-NK-THP1	ZNHIT6	0.943	0.715	0.698576	2.16608e-09	5.48299e-05
Daporinad-NK-THP1	AP003900.1	0.491	0.229	1.27607	2.18724e-09	5.53656e-05
Daporinad-NK-THP1	AGPAT3	0.953	0.75	0.630202	2.24638e-09	5.68627e-05
Daporinad-NK-THP1	SLC12A2	0.613	0.327	0.988828	2.25797e-09	5.7156e-05
Daporinad-NK-THP1	VGLL4	0.802	0.852	-0.768032	2.26334e-09	5.72919e-05
Daporinad-NK-THP1	CYB5A	0.972	0.854	0.578882	2.28009e-09	5.77159e-05
Daporinad-NK-THP1	KAT7	0.962	0.786	0.695499	2.28946e-09	5.7953e-05
Daporinad-NK-THP1	LGALS3BP	0.755	0.498	0.848876	2.31211e-09	5.85265e-05
Daporinad-NK-THP1	OASL	0.217	0.066	1.26689	2.31711e-09	5.8653e-05
Daporinad-NK-THP1	PRRC1	0.934	0.681	0.732463	2.32458e-09	5.88421e-05
Daporinad-NK-THP1	SMAD3	0.811	0.576	0.971714	2.32732e-09	5.89115e-05
Daporinad-NK-THP1	ZNF564	0.585	0.298	1.00288	2.3295e-09	5.89668e-05
Daporinad-NK-THP1	RPL9	1	1	-0.189453	2.36753e-09	5.99293e-05
Daporinad-NK-THP1	SLFNL1-AS1	0.34	0.134	1.43723	2.38721e-09	6.04274e-05
Daporinad-NK-THP1	LONRF3	0.292	0.104	1.63185	2.42658e-09	6.1424e-05
Daporinad-NK-THP1	IDH3A	0.915	0.686	0.857116	2.44474e-09	6.18837e-05
Daporinad-NK-THP1	KTN1	1	0.998	0.299863	2.46037e-09	6.22794e-05
Daporinad-NK-THP1	RRAGC	0.925	0.683	0.758358	2.46246e-09	6.23323e-05
Daporinad-NK-THP1	AGO1	0.896	0.643	0.791504	2.48344e-09	6.28633e-05
Daporinad-NK-THP1	TCEAL3	0.387	0.61	-1.17587	2.52731e-09	6.39738e-05
Daporinad-NK-THP1	CASP3	0.877	0.654	0.74541	2.54167e-09	6.43372e-05
Daporinad-NK-THP1	UBE2G2	0.991	0.894	0.530292	2.57891e-09	6.52801e-05
Daporinad-NK-THP1	GSDMB	0.208	0.062	1.96533	2.63686e-09	6.67468e-05
Daporinad-NK-THP1	SLC45A1	0.028	0.002	5.38146	2.66263e-09	6.73991e-05
Daporinad-NK-THP1	KEAP1	0.934	0.723	0.694489	2.6989e-09	6.83173e-05
Daporinad-NK-THP1	PAK2	1	0.999	0.419879	2.71258e-09	6.86635e-05
Daporinad-NK-THP1	CCDC50	0.868	0.623	0.810612	2.76642e-09	7.00265e-05
Daporinad-NK-THP1	AXL	0.547	0.28	1.20985	2.77063e-09	7.01329e-05
Daporinad-NK-THP1	SUSD2	0.028	0.002	4.89074	2.77185e-09	7.01638e-05
Daporinad-NK-THP1	CDC42EP2	0.17	0.046	2.19252	2.80044e-09	7.08876e-05
Daporinad-NK-THP1	WWP2	0.745	0.46	0.884369	2.80266e-09	7.09438e-05
Daporinad-NK-THP1	SKP1	1	0.999	0.286623	2.84295e-09	7.19637e-05
Daporinad-NK-THP1	ITPR2	0.774	0.486	1.00089	2.87888e-09	7.2873e-05
Daporinad-NK-THP1	PIAS2	0.943	0.723	0.704836	2.93629e-09	7.43262e-05
Daporinad-NK-THP1	SPART-AS1	0.16	0.041	1.94527	2.94176e-09	7.44649e-05
Daporinad-NK-THP1	ZC3H14	0.953	0.769	0.615091	2.95606e-09	7.48267e-05
Daporinad-NK-THP1	SRA1	0.972	0.946	-0.524105	2.96957e-09	7.51688e-05
Daporinad-NK-THP1	CCL28	0.443	0.628	-1.22791	3.0441e-09	7.70553e-05
Daporinad-NK-THP1	AC012510.1	0.226	0.072	1.77961	3.08095e-09	7.7988e-05
Daporinad-NK-THP1	RABGAP1L-DT	0.094	0.017	2.86147	3.24547e-09	8.21527e-05
Daporinad-NK-THP1	PEX5L	0.198	0.058	1.75919	3.28854e-09	8.32428e-05
Daporinad-NK-THP1	MAP4K4	0.953	0.964	-0.604492	3.30394e-09	8.36326e-05
Daporinad-NK-THP1	AL390957.1	0.132	0.03	2.3464	3.30782e-09	8.37308e-05
Daporinad-NK-THP1	RBM28	1	0.823	0.563958	3.31072e-09	8.38043e-05
Daporinad-NK-THP1	TTC13	0.623	0.302	0.770768	3.35651e-09	8.49634e-05
Daporinad-NK-THP1	CRAMP1	0.679	0.387	0.953703	3.39769e-09	8.60056e-05
Daporinad-NK-THP1	CPNE1	0.981	0.938	0.469816	3.4794e-09	8.80741e-05
Daporinad-NK-THP1	ACSS2	0.651	0.398	1.29901	3.48064e-09	8.81055e-05
Daporinad-NK-THP1	ARSB	0.896	0.639	0.716306	3.49152e-09	8.83808e-05
Daporinad-NK-THP1	GLUD1	0.972	0.872	0.582787	3.52667e-09	8.92706e-05
Daporinad-NK-THP1	CDKN2AIP	0.906	0.699	0.791154	3.55517e-09	8.99921e-05
Daporinad-NK-THP1	CAMK2D	0.858	0.635	0.94497	3.56328e-09	9.01972e-05
Daporinad-NK-THP1	RAD23B	0.962	0.862	0.641159	3.59407e-09	9.09766e-05
Daporinad-NK-THP1	TMEM161B	0.849	0.603	0.788372	3.59637e-09	9.1035e-05
Daporinad-NK-THP1	SCML1	0.132	0.031	2.78777	3.61892e-09	9.16057e-05
Daporinad-NK-THP1	CALML4	0.764	0.529	0.828482	3.6689e-09	9.28709e-05
Daporinad-NK-THP1	PLCH2	0.019	0.001	6.03671	3.68343e-09	9.32387e-05
Daporinad-NK-THP1	IPO9	0.972	0.822	0.606922	3.69458e-09	9.35209e-05
Daporinad-NK-THP1	TEX41	0.142	0.034	2.47492	3.71802e-09	9.41143e-05
Daporinad-NK-THP1	AP000356.1	0.019	0.001	5.74869	3.76039e-09	9.51866e-05
Daporinad-NK-THP1	TRAFD1	0.613	0.328	1.13234	3.77168e-09	9.54726e-05
Daporinad-NK-THP1	AL451074.5	0.019	0.001	6.21037	3.77596e-09	9.5581e-05
Daporinad-NK-THP1	AL136981.3	0.019	0.001	5.64642	3.7916e-09	9.59769e-05
Daporinad-NK-THP1	AC022762.1	0.019	0.001	5.66076	3.7916e-09	9.59769e-05
Daporinad-NK-THP1	PIR	0.434	0.199	1.25981	3.79556e-09	9.60769e-05
Daporinad-NK-THP1	AP002812.3	0.019	0.001	5.68837	3.82307e-09	9.67735e-05
Daporinad-NK-THP1	IGFALS	0.019	0.001	5.3765	3.82307e-09	9.67735e-05
Daporinad-NK-THP1	FOXA3	0.019	0.001	5.45029	3.82307e-09	9.67735e-05
Daporinad-NK-THP1	ZBED1	0.849	0.555	0.911289	3.86146e-09	9.7745e-05
Daporinad-NK-THP1	HES7	0.019	0.001	5.28051	3.87076e-09	9.79805e-05
Daporinad-NK-THP1	CD300E	0.019	0.001	5.49687	3.88678e-09	9.83861e-05
Daporinad-NK-THP1	AC098479.1	0.019	0.001	5.38418	3.90287e-09	9.87933e-05
Daporinad-NK-THP1	OVOL1-AS1	0.019	0.001	5.1871	3.90287e-09	9.87933e-05
Daporinad-NK-THP1	GPATCH1	0.877	0.671	0.760358	3.93785e-09	9.96788e-05
Daporinad-NK-THP1	NPIPB4	0.292	0.106	1.5336	3.94481e-09	9.98551e-05
Daporinad-NK-THP1	LRRC3B	0.075	0.012	3.2136	3.98165e-09	0.000100787
Daporinad-NK-THP1	PGD	0.991	0.978	0.500878	4.01283e-09	0.000101577
Daporinad-NK-THP1	ECPAS	0.925	0.702	0.652526	4.07804e-09	0.000103228
Daporinad-NK-THP1	ZNF695	0.67	0.394	0.898578	4.12477e-09	0.00010441
Daporinad-NK-THP1	ZNF714	0.321	0.126	1.63973	4.15321e-09	0.00010513
Daporinad-NK-THP1	ZBTB21	0.594	0.319	1.18304	4.24902e-09	0.000107555
Daporinad-NK-THP1	SOCS7	0.689	0.424	0.974961	4.25976e-09	0.000107827
Daporinad-NK-THP1	ZNF44	0.651	0.359	0.91799	4.36189e-09	0.000110413
Daporinad-NK-THP1	CD81-AS1	0.038	0.003	4.34841	4.40759e-09	0.000111569
Daporinad-NK-THP1	KCNAB2	0.991	0.956	0.525563	4.42521e-09	0.000112015
Daporinad-NK-THP1	CHMP2B	0.934	0.741	0.76058	4.47283e-09	0.000113221
Daporinad-NK-THP1	MCPH1	0.934	0.726	0.650003	4.49253e-09	0.000113719
Daporinad-NK-THP1	RIOK2	0.915	0.725	0.617438	4.50222e-09	0.000113965
Daporinad-NK-THP1	TPST1	0.406	0.175	1.21738	4.60928e-09	0.000116675
Daporinad-NK-THP1	SLPI	0.981	0.979	-0.590014	4.62892e-09	0.000117172
Daporinad-NK-THP1	CWC15	0.991	0.97	0.353774	4.64665e-09	0.000117621
Daporinad-NK-THP1	TRMT1	0.792	0.475	0.727231	4.84713e-09	0.000122695
Daporinad-NK-THP1	UTP14A	0.868	0.617	0.745119	4.89866e-09	0.000124
Daporinad-NK-THP1	CACNA1A	0.406	0.189	1.9534	4.92039e-09	0.00012455
Daporinad-NK-THP1	TMEM225B	0.057	0.007	3.69767	4.94786e-09	0.000125245
Daporinad-NK-THP1	KLF11	0.623	0.346	1.15654	5.03166e-09	0.000127366
Daporinad-NK-THP1	CMTR2	0.642	0.355	0.930055	5.07352e-09	0.000128426
Daporinad-NK-THP1	INTS10	0.962	0.782	0.58729	5.12275e-09	0.000129672
Daporinad-NK-THP1	DCTN4	0.981	0.809	0.568149	5.14231e-09	0.000130167
Daporinad-NK-THP1	NRIP1	0.868	0.655	0.856027	5.17316e-09	0.000130948
Daporinad-NK-THP1	RNF115	0.991	0.93	0.503418	5.18249e-09	0.000131184
Daporinad-NK-THP1	SLC19A2	0.264	0.092	1.5667	5.18885e-09	0.000131345
Daporinad-NK-THP1	FLOT2	0.915	0.933	-0.640227	5.18901e-09	0.000131349
Daporinad-NK-THP1	CHAMP1	0.981	0.836	0.6051	5.23857e-09	0.000132604
Daporinad-NK-THP1	CCT3	1	1	0.311214	5.26521e-09	0.000133278
Daporinad-NK-THP1	KIF16B	0.604	0.326	1.06508	5.2849e-09	0.000133777
Daporinad-NK-THP1	ACTR3	0.991	0.999	0.375221	5.37609e-09	0.000136085
Daporinad-NK-THP1	NELFE	0.981	0.975	-0.442409	5.50052e-09	0.000139235
Daporinad-NK-THP1	SLC30A7	0.915	0.71	0.799223	5.57031e-09	0.000141001
Daporinad-NK-THP1	IMMP1L	0.557	0.68	-0.933691	5.60455e-09	0.000141868
Daporinad-NK-THP1	SPG21	0.981	0.907	0.508413	5.62531e-09	0.000142393
Daporinad-NK-THP1	CMPK1	1	0.95	0.475134	5.62804e-09	0.000142463
Daporinad-NK-THP1	TEX264	0.906	0.909	-0.779414	5.68098e-09	0.000143803
Daporinad-NK-THP1	PLAAT4	0.443	0.197	1.10297	5.73012e-09	0.000145046
Daporinad-NK-THP1	ARHGEF12	0.566	0.301	1.10777	5.77503e-09	0.000146183
Daporinad-NK-THP1	EIF4G3	0.991	0.951	0.451526	5.83195e-09	0.000147624
Daporinad-NK-THP1	NIPA1	0.802	0.506	0.857671	5.87699e-09	0.000148764
Daporinad-NK-THP1	UBFD1	0.906	0.637	0.692428	5.89077e-09	0.000149113
Daporinad-NK-THP1	LINC01252	0.085	0.015	2.80401	5.90397e-09	0.000149447
Daporinad-NK-THP1	ADCY1	0.491	0.232	1.25754	6.00196e-09	0.000151928
Daporinad-NK-THP1	AIG1	0.906	0.948	-0.602784	6.05949e-09	0.000153384
Daporinad-NK-THP1	ZMPSTE24	1	0.986	0.445454	6.16931e-09	0.000156164
Daporinad-NK-THP1	FARS2	0.623	0.333	0.953782	6.22319e-09	0.000157528
Daporinad-NK-THP1	NFE2L1	0.972	0.774	0.60964	6.22883e-09	0.00015767
Daporinad-NK-THP1	OPA3	0.858	0.554	0.687461	6.29334e-09	0.000159303
Daporinad-NK-THP1	ADH5	0.962	0.969	-0.454766	6.33757e-09	0.000160423
Daporinad-NK-THP1	SARS	0.972	0.887	0.512158	6.3648e-09	0.000161112
Daporinad-NK-THP1	SYT11	0.198	0.059	1.63543	6.4646e-09	0.000163638
Daporinad-NK-THP1	CD82	0.877	0.708	0.708854	6.51908e-09	0.000165018
Daporinad-NK-THP1	FIS1	0.972	0.977	-0.53367	6.66026e-09	0.000168591
Daporinad-NK-THP1	PSMD11	0.991	0.935	0.409663	6.68961e-09	0.000169334
Daporinad-NK-THP1	THOC2	1	0.941	0.510547	6.73761e-09	0.000170549
Daporinad-NK-THP1	TOR3A	0.943	0.717	0.693051	6.83068e-09	0.000172905
Daporinad-NK-THP1	AFF4	0.925	0.744	0.870193	6.92039e-09	0.000175176
Daporinad-NK-THP1	HSPA4	0.991	0.963	0.473274	6.92651e-09	0.000175331
Daporinad-NK-THP1	INTS12	0.783	0.449	0.746749	6.94706e-09	0.000175851
Daporinad-NK-THP1	LDHB	1	1	0.298145	7.01811e-09	0.000177649
Daporinad-NK-THP1	SCAMP1	0.84	0.599	0.841314	7.06105e-09	0.000178736
Daporinad-NK-THP1	LTC4S	0.33	0.562	-1.40987	7.11161e-09	0.000180016
Daporinad-NK-THP1	AC073111.4	0.226	0.074	1.72168	7.14954e-09	0.000180976
Daporinad-NK-THP1	CEP83	0.726	0.457	0.997015	7.19391e-09	0.000182099
Daporinad-NK-THP1	BCL7B	0.943	0.816	0.566773	7.22593e-09	0.00018291
Daporinad-NK-THP1	ZNF511	0.906	0.938	-0.561701	7.41854e-09	0.000187785
Daporinad-NK-THP1	ECM2	0.066	0.009	3.40612	7.4387e-09	0.000188296
Daporinad-NK-THP1	CAPZA1	1	0.998	0.370873	7.46121e-09	0.000188866
Daporinad-NK-THP1	PDE4C	0.113	0.024	2.55528	7.50033e-09	0.000189856
Daporinad-NK-THP1	EXOC6B	0.123	0.028	2.75816	7.5141e-09	0.000190204
Daporinad-NK-THP1	SNRK	0.877	0.687	0.759849	7.51654e-09	0.000190266
Daporinad-NK-THP1	MRPS18C	0.981	0.98	-0.428807	7.52639e-09	0.000190515
Daporinad-NK-THP1	GPBP1	0.991	0.949	0.458086	7.63667e-09	0.000193307
Daporinad-NK-THP1	VPS72	0.934	0.783	0.629357	7.66202e-09	0.000193949
Daporinad-NK-THP1	GPSM1	0.415	0.18	1.13204	7.70763e-09	0.000195103
Daporinad-NK-THP1	ST8SIA5	0.189	0.056	1.86652	7.72943e-09	0.000195655
Daporinad-NK-THP1	GOT2	0.915	0.753	0.608162	7.73249e-09	0.000195732
Daporinad-NK-THP1	UQCRH	1	1	-0.215661	7.75504e-09	0.000196303
Daporinad-NK-THP1	RPS19	1	1	-0.252057	7.87136e-09	0.000199248
Daporinad-NK-THP1	AC055822.1	0.104	0.021	2.84953	8.10933e-09	0.000205271
Daporinad-NK-THP1	U62317.4	0.113	0.024	2.48733	8.25175e-09	0.000208877
Daporinad-NK-THP1	MYOF	0.66	0.399	1.06965	8.57441e-09	0.000217044
Daporinad-NK-THP1	PPP1CA	0.991	0.994	-0.373138	8.66933e-09	0.000219447
Daporinad-NK-THP1	TP63	0.047	0.005	3.8615	8.70158e-09	0.000220263
Daporinad-NK-THP1	UBQLN2	0.604	0.333	1.01041	8.80509e-09	0.000222883
Daporinad-NK-THP1	LINC00476	0.377	0.162	1.30548	8.838e-09	0.000223716
Daporinad-NK-THP1	GSTP1	1	1	-0.292513	8.88451e-09	0.000224893
Daporinad-NK-THP1	ZNF440	0.481	0.228	1.26015	8.89125e-09	0.000225064
Daporinad-NK-THP1	EIF2AK3	0.368	0.151	1.31508	8.97478e-09	0.000227179
Daporinad-NK-THP1	RBM25	1	0.993	0.367442	9.00237e-09	0.000227877
Daporinad-NK-THP1	GPR183	0.321	0.124	1.47738	9.03488e-09	0.0002287
Daporinad-NK-THP1	CMYA5	0.887	0.721	1.2778	9.13063e-09	0.000231124
Daporinad-NK-THP1	CBFB	0.972	0.841	0.546317	9.25949e-09	0.000234386
Daporinad-NK-THP1	SLC25A4	0.689	0.405	1.05362	9.28093e-09	0.000234928
Daporinad-NK-THP1	NCBP2AS2	0.613	0.741	-0.915211	9.42246e-09	0.000238511
Daporinad-NK-THP1	TPD52	0.764	0.516	0.908725	9.45322e-09	0.000239289
Daporinad-NK-THP1	EXOSC3	0.915	0.922	-0.497266	9.45873e-09	0.000239429
Daporinad-NK-THP1	HNRNPC	1	0.999	0.25069	9.56572e-09	0.000242137
Daporinad-NK-THP1	AC079781.5	0.283	0.108	1.65133	9.79808e-09	0.000248019
Daporinad-NK-THP1	ZNF568	0.142	0.035	2.30438	9.86862e-09	0.000249804
Daporinad-NK-THP1	CHMP3	0.972	0.905	0.458	9.90564e-09	0.000250741
Daporinad-NK-THP1	RYBP	0.943	0.744	0.669825	9.93647e-09	0.000251522
Daporinad-NK-THP1	CDC5L	1	0.989	0.389349	1.00347e-08	0.000254009
Daporinad-NK-THP1	PLD4	0.972	0.973	-0.561724	1.00778e-08	0.0002551
Daporinad-NK-THP1	FAM120A	0.981	0.925	0.445269	1.00954e-08	0.000255545
Daporinad-NK-THP1	EMSY	0.811	0.524	0.870748	1.02046e-08	0.000258308
Daporinad-NK-THP1	UNC50	0.811	0.859	-0.600939	1.02886e-08	0.000260435
Daporinad-NK-THP1	SUCLG1	1	0.936	0.423829	1.0324e-08	0.000261333
Daporinad-NK-THP1	OBI1	0.991	0.829	0.56313	1.05694e-08	0.000267542
Daporinad-NK-THP1	CMC2	0.953	0.833	0.496932	1.07109e-08	0.000271125
Daporinad-NK-THP1	CX3CR1	0.198	0.445	-1.86731	1.08084e-08	0.000273593
Daporinad-NK-THP1	AC023906.5	0.104	0.021	2.82512	1.08133e-08	0.000273718
Daporinad-NK-THP1	PGGT1B	0.925	0.71	0.60424	1.08482e-08	0.0002746
Daporinad-NK-THP1	CEBPB	0.783	0.865	-0.826112	1.10244e-08	0.000279061
Daporinad-NK-THP1	SNTB2	0.264	0.096	1.73005	1.10254e-08	0.000279086
Daporinad-NK-THP1	RANGAP1	0.915	0.673	0.753436	1.11975e-08	0.000283441
Daporinad-NK-THP1	CD44	0.915	0.716	0.816829	1.12252e-08	0.000284144
Daporinad-NK-THP1	TRMT11	0.868	0.684	0.641218	1.13085e-08	0.000286252
Daporinad-NK-THP1	TAF2	0.858	0.597	0.658354	1.13097e-08	0.000286282
Daporinad-NK-THP1	SMC5	0.858	0.707	0.71837	1.13972e-08	0.000288498
Daporinad-NK-THP1	UBR3	0.792	0.482	0.823409	1.14209e-08	0.000289098
Daporinad-NK-THP1	COMMD6	0.991	0.998	-0.369745	1.15393e-08	0.000292094
Daporinad-NK-THP1	ZNF570	0.509	0.242	1.02474	1.15532e-08	0.000292447
Daporinad-NK-THP1	AKIRIN2	0.981	0.902	0.550204	1.18063e-08	0.000298853
Daporinad-NK-THP1	AC093297.2	0.377	0.159	1.20943	1.18618e-08	0.000300259
Daporinad-NK-THP1	DYNLL1	1	0.999	-0.370549	1.19738e-08	0.000303092
Daporinad-NK-THP1	ERMP1	0.717	0.432	0.867126	1.21331e-08	0.000307125
Daporinad-NK-THP1	MSANTD2	0.443	0.21	1.19914	1.21663e-08	0.000307965
Daporinad-NK-THP1	ITPRIP	0.5	0.249	1.14698	1.23641e-08	0.000312973
Daporinad-NK-THP1	PHPT1	0.991	0.998	-0.375694	1.25069e-08	0.000316587
Daporinad-NK-THP1	RNF24	0.981	0.863	0.711982	1.25486e-08	0.000317644
Daporinad-NK-THP1	PARP6	0.623	0.334	1.01876	1.26285e-08	0.000319665
Daporinad-NK-THP1	RGS16	0.453	0.215	0.814046	1.32467e-08	0.000335314
Daporinad-NK-THP1	AL035603.1	0.066	0.01	3.42592	1.33836e-08	0.000338779
Daporinad-NK-THP1	USP49	0.67	0.385	0.911276	1.3432e-08	0.000340005
Daporinad-NK-THP1	HECA	0.821	0.524	0.906111	1.3472e-08	0.000341016
Daporinad-NK-THP1	AL353796.1	0.208	0.065	1.75516	1.35003e-08	0.000341732
Daporinad-NK-THP1	AC011815.2	0.113	0.024	2.24088	1.3521e-08	0.000342258
Daporinad-NK-THP1	DDX6	0.991	0.908	0.580703	1.35569e-08	0.000343166
Daporinad-NK-THP1	IFI16	0.915	0.789	1.05274	1.35735e-08	0.000343585
Daporinad-NK-THP1	ODR4	0.887	0.656	0.681865	1.36068e-08	0.00034443
Daporinad-NK-THP1	UROD	0.858	0.849	-0.6689	1.36123e-08	0.000344569
Daporinad-NK-THP1	AMMECR1L	0.66	0.362	0.839662	1.38189e-08	0.000349797
Daporinad-NK-THP1	TCEAL4	0.453	0.632	-1.18697	1.38399e-08	0.00035033
Daporinad-NK-THP1	RIPOR1	0.708	0.411	0.858113	1.38415e-08	0.00035037
Daporinad-NK-THP1	PTPRE	0.934	0.74	0.584603	1.38492e-08	0.000350564
Daporinad-NK-THP1	IKZF3	0.274	0.098	1.29358	1.38956e-08	0.00035174
Daporinad-NK-THP1	KCTD13	0.566	0.277	0.82505	1.39039e-08	0.000351949
Daporinad-NK-THP1	SLC35G5	0.075	0.012	3.11704	1.39771e-08	0.000353803
Daporinad-NK-THP1	TMEM144	0.443	0.217	1.41198	1.41598e-08	0.000358427
Daporinad-NK-THP1	TFEC	0.906	0.765	0.706895	1.43878e-08	0.000364199
Daporinad-NK-THP1	RPL14	1	1	-0.252778	1.44208e-08	0.000365034
Daporinad-NK-THP1	PRMT1	1	0.95	0.504275	1.45259e-08	0.000367693
Daporinad-NK-THP1	WBP2NL	0.208	0.066	1.79256	1.48679e-08	0.000376351
Daporinad-NK-THP1	CERS6	0.991	0.907	0.656941	1.49647e-08	0.000378802
Daporinad-NK-THP1	SAMHD1	1	0.971	0.440955	1.50422e-08	0.000380764
Daporinad-NK-THP1	PWWP2A	0.915	0.718	0.690224	1.51115e-08	0.000382518
Daporinad-NK-THP1	AC084855.2	0.038	0.003	4.11328	1.51252e-08	0.000382864
Daporinad-NK-THP1	CLASP2	0.953	0.753	0.499786	1.52531e-08	0.000386102
Daporinad-NK-THP1	CRIM1	0.189	0.056	1.57015	1.54349e-08	0.000390704
Daporinad-NK-THP1	METTL21A	0.868	0.874	-0.620958	1.56041e-08	0.000394986
Daporinad-NK-THP1	YES1	0.783	0.539	0.776467	1.58758e-08	0.000401864
Daporinad-NK-THP1	PAK1	0.906	0.765	0.736122	1.59107e-08	0.000402747
Daporinad-NK-THP1	MFN2	0.868	0.643	0.73538	1.59493e-08	0.000403724
Daporinad-NK-THP1	HUS1	0.802	0.534	0.837924	1.6298e-08	0.000412552
Daporinad-NK-THP1	CDKN2C	0.868	0.939	-0.630528	1.6398e-08	0.000415082
Daporinad-NK-THP1	PAIP1	0.981	0.842	0.485096	1.64089e-08	0.00041536
Daporinad-NK-THP1	AL731563.3	0.151	0.04	1.93943	1.6442e-08	0.000416197
Daporinad-NK-THP1	RPS27L	0.991	0.994	-0.456486	1.6468e-08	0.000416854
Daporinad-NK-THP1	RASGEF1B	0.075	0.012	3.03524	1.6534e-08	0.000418525
Daporinad-NK-THP1	ING1	0.84	0.614	0.769154	1.65983e-08	0.000420154
Daporinad-NK-THP1	MAPRE3	0.113	0.025	2.1777	1.66711e-08	0.000421995
Daporinad-NK-THP1	NFKBIZ	0.528	0.279	1.21112	1.67937e-08	0.000425099
Daporinad-NK-THP1	SNRNP48	0.755	0.486	0.828717	1.69624e-08	0.00042937
Daporinad-NK-THP1	UIMC1	0.84	0.595	0.745009	1.69634e-08	0.000429395
Daporinad-NK-THP1	RPF2	1	0.881	0.543529	1.69681e-08	0.000429513
Daporinad-NK-THP1	RNGTT	0.934	0.781	0.590895	1.72539e-08	0.000436749
Daporinad-NK-THP1	LPXN	0.642	0.36	1.14925	1.72785e-08	0.000437372
Daporinad-NK-THP1	KLHL23	0.528	0.657	-1.30393	1.79013e-08	0.000453134
Daporinad-NK-THP1	RBM15	0.887	0.658	0.757947	1.8147e-08	0.000459356
Daporinad-NK-THP1	LINC00924	0.085	0.015	2.87976	1.81492e-08	0.000459411
Daporinad-NK-THP1	RPL41	1	1	-0.198053	1.83309e-08	0.00046401
Daporinad-NK-THP1	ISG20	0.34	0.142	0.299209	1.84667e-08	0.000467448
Daporinad-NK-THP1	LACC1	0.547	0.281	1.34428	1.8474e-08	0.000467633
Daporinad-NK-THP1	AHCYL2	0.321	0.129	1.36735	1.85024e-08	0.00046835
Daporinad-NK-THP1	CAPN5	0.113	0.025	2.22407	1.8597e-08	0.000470747
Daporinad-NK-THP1	TRIM9	0.226	0.078	1.76312	1.88735e-08	0.000477745
Daporinad-NK-THP1	ADM	0.075	0.013	3.51993	1.88805e-08	0.000477922
Daporinad-NK-THP1	NPL	0.396	0.169	0.947456	1.90839e-08	0.000483071
Daporinad-NK-THP1	MGST3	0.981	0.994	-0.486064	1.90855e-08	0.000483112
Daporinad-NK-THP1	AC008766.1	0.028	0.002	5.38744	1.91783e-08	0.000485461
Daporinad-NK-THP1	POLR3D	0.783	0.568	0.919316	1.933e-08	0.0004893
Daporinad-NK-THP1	TNNT1	0.934	0.957	-0.747472	1.94321e-08	0.000491885
Daporinad-NK-THP1	TRPM2	0.774	0.47	0.932096	1.95838e-08	0.000495724
Daporinad-NK-THP1	GRAP	0.236	0.082	1.70048	1.97774e-08	0.000500626
Daporinad-NK-THP1	LINC00907	0.028	0.002	5.1096	1.97831e-08	0.00050077
Daporinad-NK-THP1	AL132655.2	0.028	0.002	4.9659	2.00405e-08	0.000507286
Daporinad-NK-THP1	LINC00689	0.028	0.002	4.78099	2.00924e-08	0.000508599
Daporinad-NK-THP1	CCL19	0.028	0.002	4.83704	2.00924e-08	0.000508599
Daporinad-NK-THP1	NTN5	0.028	0.002	4.72555	2.04064e-08	0.000516547
Daporinad-NK-THP1	RBM14	0.698	0.783	-0.746284	2.04282e-08	0.0005171
Daporinad-NK-THP1	RBM6	0.981	0.916	0.546118	2.04598e-08	0.0005179
Daporinad-NK-THP1	GNG5	1	1	-0.296915	2.0567e-08	0.000520612
Daporinad-NK-THP1	ISOC1	0.66	0.358	0.912893	2.05883e-08	0.000521152
Daporinad-NK-THP1	EIF3L	0.991	0.989	-0.404208	2.06064e-08	0.000521609
Daporinad-NK-THP1	TRAPPC10	0.925	0.744	0.57797	2.07239e-08	0.000524584
Daporinad-NK-THP1	AQR	0.953	0.802	0.540038	2.07618e-08	0.000525544
Daporinad-NK-THP1	CD99	0.981	0.989	-0.464197	2.0871e-08	0.000528308
Daporinad-NK-THP1	SMG5	0.887	0.733	0.604628	2.11376e-08	0.000535055
Daporinad-NK-THP1	AC116158.3	0.226	0.079	2.03069	2.13085e-08	0.000539383
Daporinad-NK-THP1	CNPY2	0.991	0.999	-0.32138	2.13238e-08	0.00053977
Daporinad-NK-THP1	SNX19	0.651	0.348	0.775996	2.14753e-08	0.000543604
Daporinad-NK-THP1	MBD3	0.906	0.786	0.676027	2.15782e-08	0.00054621
Daporinad-NK-THP1	XAGE1B	0.415	0.184	1.16364	2.17201e-08	0.000549801
Daporinad-NK-THP1	PDS5A	1	0.952	0.394282	2.17746e-08	0.000551181
Daporinad-NK-THP1	UHRF1BP1L	0.906	0.644	0.605829	2.20279e-08	0.000557593
Daporinad-NK-THP1	KLF2	0.245	0.461	-2.64563	2.23108e-08	0.000564754
Daporinad-NK-THP1	TTC17	0.896	0.724	0.630827	2.23758e-08	0.000566398
Daporinad-NK-THP1	VPS8	0.755	0.423	0.750734	2.23858e-08	0.000566652
Daporinad-NK-THP1	UBAC2	0.953	0.89	0.588566	2.26513e-08	0.000573373
Daporinad-NK-THP1	ZPR1	0.943	0.807	0.630828	2.27521e-08	0.000575924
Daporinad-NK-THP1	ARAP2	0.208	0.068	2.00281	2.28189e-08	0.000577615
Daporinad-NK-THP1	ICE1	0.896	0.658	0.731907	2.33281e-08	0.000590504
Daporinad-NK-THP1	MAPK8IP2	0.085	0.015	2.55676	2.33511e-08	0.000591087
Daporinad-NK-THP1	HELZ2	0.472	0.229	1.2083	2.34407e-08	0.000593354
Daporinad-NK-THP1	ERAP1	0.887	0.682	0.650335	2.34478e-08	0.000593534
Daporinad-NK-THP1	STX12	0.887	0.641	0.651266	2.36041e-08	0.000597491
Daporinad-NK-THP1	ALCAM	0.991	0.94	0.596324	2.36735e-08	0.000599247
Daporinad-NK-THP1	PHACTR4	0.953	0.841	0.674669	2.37012e-08	0.000599949
Daporinad-NK-THP1	POLD4	0.755	0.825	-0.817569	2.37195e-08	0.000600412
Daporinad-NK-THP1	PDIA4	0.981	0.943	0.535913	2.38733e-08	0.000604304
Daporinad-NK-THP1	RBM27	0.972	0.934	0.433292	2.40953e-08	0.000609924
Daporinad-NK-THP1	CHUK	0.84	0.579	0.669878	2.41739e-08	0.000611914
Daporinad-NK-THP1	LINS1	0.745	0.438	0.860284	2.43821e-08	0.000617183
Daporinad-NK-THP1	AC007608.3	0.057	0.008	3.44496	2.44011e-08	0.000617665
Daporinad-NK-THP1	RSU1	0.981	0.908	0.514428	2.47663e-08	0.000626909
Daporinad-NK-THP1	OSR2	0.189	0.058	1.78644	2.47738e-08	0.000627098
Daporinad-NK-THP1	MAPK9	0.877	0.674	0.698073	2.48144e-08	0.000628127
Daporinad-NK-THP1	TMEM38B	0.906	0.724	0.594784	2.50522e-08	0.000634147
Daporinad-NK-THP1	RNF213-AS1	0.189	0.058	2.06858	2.5351e-08	0.000641709
Daporinad-NK-THP1	ZNF615	0.349	0.143	1.24805	2.55718e-08	0.000647299
Daporinad-NK-THP1	HACD1	0.5	0.667	-1.06405	2.55983e-08	0.00064797
Daporinad-NK-THP1	IFIT3	0.538	0.286	0.412507	2.60452e-08	0.000659283
Daporinad-NK-THP1	TMEM170A	0.934	0.728	0.596829	2.61216e-08	0.000661216
Daporinad-NK-THP1	OTUD3	0.566	0.333	1.06933	2.64542e-08	0.000669634
Daporinad-NK-THP1	MBD5	0.925	0.661	0.702822	2.64907e-08	0.000670558
Daporinad-NK-THP1	HNRNPM	1	0.996	-0.370121	2.65503e-08	0.000672068
Daporinad-NK-THP1	GALM	0.67	0.399	0.962707	2.66687e-08	0.000675064
Daporinad-NK-THP1	AC011939.2	0.311	0.126	1.60702	2.67659e-08	0.000677525
Daporinad-NK-THP1	AC046158.1	0.038	0.004	4.38008	2.70708e-08	0.000685243
Daporinad-NK-THP1	AC016877.1	0.019	0.001	5.87088	2.71023e-08	0.000686041
Daporinad-NK-THP1	SH2D5	0.019	0.001	5.63938	2.73042e-08	0.000691151
Daporinad-NK-THP1	DZIP1	0.443	0.206	1.15936	2.73275e-08	0.000691742
Daporinad-NK-THP1	COQ10B	0.896	0.675	0.728999	2.7355e-08	0.000692436
Daporinad-NK-THP1	TMED9	1	0.993	0.319326	2.74613e-08	0.000695128
Daporinad-NK-THP1	AC092807.2	0.019	0.001	5.62562	2.77123e-08	0.000701482
Daporinad-NK-THP1	AC106738.1	0.019	0.001	5.52911	2.80223e-08	0.000709328
Daporinad-NK-THP1	FUT3	0.019	0.001	5.19814	2.80223e-08	0.000709328
Daporinad-NK-THP1	LRRC43	0.047	0.005	3.92954	2.80401e-08	0.000709779
Daporinad-NK-THP1	PROM2	0.019	0.001	5.27093	2.82308e-08	0.000714606
Daporinad-NK-THP1	PPP1R3G	0.358	0.534	-1.43597	2.90312e-08	0.000734868
Daporinad-NK-THP1	HCFC2	0.566	0.303	0.990497	2.90973e-08	0.000736541
Daporinad-NK-THP1	SMC1A	0.962	0.879	0.594735	2.921e-08	0.000739394
Daporinad-NK-THP1	DUS3L	0.858	0.594	0.735474	2.92838e-08	0.00074126
Daporinad-NK-THP1	TMEM60	0.472	0.627	-1.02296	2.95973e-08	0.000749197
Daporinad-NK-THP1	ABCF2	0.906	0.715	0.617934	2.96676e-08	0.000750975
Daporinad-NK-THP1	FNDC3B	0.981	0.914	0.709046	2.97817e-08	0.000753864
Daporinad-NK-THP1	LINC00894	0.198	0.062	1.72439	2.98574e-08	0.000755781
Daporinad-NK-THP1	ATXN7L2	0.274	0.1	1.36639	3.05894e-08	0.000774308
Daporinad-NK-THP1	RAPGEF2	0.566	0.326	1.15291	3.10143e-08	0.000785064
Daporinad-NK-THP1	MITF	0.387	0.175	1.26296	3.15899e-08	0.000799635
Daporinad-NK-THP1	NIM1K	0.17	0.05	2.01144	3.17344e-08	0.000803292
Daporinad-NK-THP1	KDM4A	0.981	0.88	0.583085	3.18245e-08	0.000805573
Daporinad-NK-THP1	SCAMP3	0.953	0.879	0.49756	3.18664e-08	0.000806634
Daporinad-NK-THP1	RPS3	1	1	-0.240042	3.23096e-08	0.000817852
Daporinad-NK-THP1	TMEM184B	0.575	0.293	0.859266	3.27028e-08	0.000827807
Daporinad-NK-THP1	OLIG1	0.491	0.616	-1.37729	3.30495e-08	0.000836582
Daporinad-NK-THP1	AC018638.7	0.142	0.037	2.2411	3.31349e-08	0.000838745
Daporinad-NK-THP1	CCDC126	0.425	0.196	1.10709	3.32774e-08	0.000842352
Daporinad-NK-THP1	ANKDD1A	0.17	0.05	2.04393	3.511e-08	0.00088874
Daporinad-NK-THP1	GNB1L	0.311	0.122	1.24098	3.5156e-08	0.000889903
Daporinad-NK-THP1	AF131215.4	0.425	0.195	1.08301	3.55619e-08	0.000900178
Daporinad-NK-THP1	DNAJC25	0.566	0.298	0.940843	3.59652e-08	0.000910387
Daporinad-NK-THP1	AC253572.2	0.16	0.394	-1.95774	3.61906e-08	0.000916092
Daporinad-NK-THP1	TRAPPC6A	0.755	0.784	-0.801019	3.67604e-08	0.000930516
Daporinad-NK-THP1	TLN2	0.425	0.191	1.07611	3.68752e-08	0.000933422
Daporinad-NK-THP1	AC016745.2	0.245	0.086	1.3708	3.71265e-08	0.000939782
Daporinad-NK-THP1	NOP56	0.972	0.977	-0.506369	3.76296e-08	0.000952517
Daporinad-NK-THP1	WBP4	0.868	0.903	-0.547861	3.89067e-08	0.000984846
Daporinad-NK-THP1	STK3	0.745	0.448	0.853513	3.96783e-08	0.00100438
Daporinad-NK-THP1	MAP3K2	0.981	0.89	0.690505	4.00928e-08	0.00101487
Daporinad-NK-THP1	AL645465.1	0.047	0.006	3.90883	4.06447e-08	0.00102884
Daporinad-NK-THP1	SLC25A2	0.057	0.008	3.5913	4.16509e-08	0.00105431
Daporinad-NK-THP1	NMT1	0.981	0.936	0.405703	4.17413e-08	0.0010566
Daporinad-NK-THP1	HEATR5B	0.679	0.399	0.87128	4.25269e-08	0.00107648
Daporinad-NK-THP1	ITPRID2	0.943	0.865	0.586719	4.27613e-08	0.00108242
Daporinad-NK-THP1	APBA3	0.481	0.231	1.02724	4.33268e-08	0.00109673
Daporinad-NK-THP1	FZR1	0.66	0.363	0.795662	4.39499e-08	0.0011125
Daporinad-NK-THP1	TUBA1A	0.877	0.929	-1.21833	4.40356e-08	0.00111467
Daporinad-NK-THP1	BEND7	0.387	0.17	1.18714	4.45522e-08	0.00112775
Daporinad-NK-THP1	NOTCH2NLC	0.226	0.078	1.91002	4.46969e-08	0.00113141
Daporinad-NK-THP1	RBM7	0.783	0.533	0.826589	4.47037e-08	0.00113158
Daporinad-NK-THP1	CYTIP	0.33	0.142	1.2547	4.48779e-08	0.00113599
Daporinad-NK-THP1	TOMM5	1	0.997	-0.363438	4.51318e-08	0.00114242
Daporinad-NK-THP1	DRD4	0.123	0.03	2.98736	4.57446e-08	0.00115793
Daporinad-NK-THP1	CELF1	0.981	0.88	0.488617	4.59461e-08	0.00116303
Daporinad-NK-THP1	IL10RA	0.349	0.142	0.984777	4.66509e-08	0.00118087
Daporinad-NK-THP1	NBPF26	0.236	0.081	1.55895	4.71251e-08	0.00119288
Daporinad-NK-THP1	KCNG1	0.302	0.121	1.45129	4.7769e-08	0.00120918
Daporinad-NK-THP1	SARM1	0.311	0.123	1.21222	4.78238e-08	0.00121056
Daporinad-NK-THP1	TRIM8	0.698	0.754	-0.897304	4.85529e-08	0.00122902
Daporinad-NK-THP1	SREK1	0.991	0.927	0.499065	4.96355e-08	0.00125642
Daporinad-NK-THP1	RAB3GAP1	0.962	0.782	0.639033	4.96719e-08	0.00125735
Daporinad-NK-THP1	IL6R	0.981	0.988	0.491036	5.1741e-08	0.00130972
Daporinad-NK-THP1	AC092953.2	0.057	0.008	3.6214	5.18737e-08	0.00131308
Daporinad-NK-THP1	ZNF101	0.651	0.356	0.807854	5.21935e-08	0.00132117
Daporinad-NK-THP1	ASB6	0.585	0.335	0.944123	5.27604e-08	0.00133552
Daporinad-NK-THP1	AC116158.1	0.057	0.008	3.62608	5.34672e-08	0.00135342
Daporinad-NK-THP1	TIMM17A	0.991	0.937	0.477035	5.37275e-08	0.00136
Daporinad-NK-THP1	MIR1915HG	0.123	0.363	-1.84406	5.38437e-08	0.00136295
Daporinad-NK-THP1	COG5	0.726	0.462	0.765182	5.39526e-08	0.0013657
Daporinad-NK-THP1	TMX3	0.943	0.789	0.51427	5.40316e-08	0.0013677
Daporinad-NK-THP1	SURF6	0.887	0.667	0.772814	5.42621e-08	0.00137354
Daporinad-NK-THP1	MTF1	0.83	0.617	0.712741	5.51208e-08	0.00139527
Daporinad-NK-THP1	GPHN	0.642	0.368	0.868844	5.57053e-08	0.00141007
Daporinad-NK-THP1	PIN1	0.925	0.96	-0.456101	5.57252e-08	0.00141057
Daporinad-NK-THP1	AGFG2	0.217	0.074	1.63413	5.57905e-08	0.00141223
Daporinad-NK-THP1	SLC22A5	0.245	0.089	1.67016	5.63514e-08	0.00142642
Daporinad-NK-THP1	KIAA1958	0.585	0.328	0.986226	5.64981e-08	0.00143014
Daporinad-NK-THP1	ATG14	0.623	0.344	0.992624	5.68907e-08	0.00144008
Daporinad-NK-THP1	SIVA1	0.991	0.975	-0.560331	5.7268e-08	0.00144962
Daporinad-NK-THP1	SLC35A3	0.925	0.725	0.621784	5.87676e-08	0.00148758
Daporinad-NK-THP1	PHF3	0.991	0.957	0.456361	5.88803e-08	0.00149044
Daporinad-NK-THP1	CARM1	0.783	0.497	0.725378	5.89926e-08	0.00149328
Daporinad-NK-THP1	AHCTF1	0.962	0.875	0.52935	5.92276e-08	0.00149923
Daporinad-NK-THP1	TMPO-AS1	0.34	0.538	-1.20668	5.97545e-08	0.00151257
Daporinad-NK-THP1	TGOLN2	0.972	0.953	0.425294	6.01664e-08	0.00152299
Daporinad-NK-THP1	RIBC2	0.321	0.129	1.14226	6.03153e-08	0.00152676
Daporinad-NK-THP1	CAB39L	0.547	0.294	1.38414	6.06315e-08	0.00153477
Daporinad-NK-THP1	CCDC17	0.094	0.019	2.79557	6.0758e-08	0.00153797
Daporinad-NK-THP1	ELK4	0.849	0.655	0.794975	6.10809e-08	0.00154614
Daporinad-NK-THP1	HLA-DOB	0.066	0.01	3.17328	6.18873e-08	0.00156655
Daporinad-NK-THP1	MTRNR2L12	0.991	0.997	0.425304	6.20335e-08	0.00157025
Daporinad-NK-THP1	UBE2D1	0.783	0.527	0.706674	6.22336e-08	0.00157532
Daporinad-NK-THP1	AC090559.1	0.443	0.212	1.14496	6.36216e-08	0.00161045
Daporinad-NK-THP1	SMIM30	0.783	0.841	-0.648612	6.3849e-08	0.00161621
Daporinad-NK-THP1	PRG2	0.104	0.023	3.93137	6.45355e-08	0.00163359
Daporinad-NK-THP1	SMC6	0.887	0.708	0.641066	6.55013e-08	0.00165804
Daporinad-NK-THP1	SMPD3	0.066	0.011	3.4274	6.55508e-08	0.00165929
Daporinad-NK-THP1	SYS1	0.849	0.645	0.670384	6.57391e-08	0.00166405
Daporinad-NK-THP1	FUNDC2	0.934	0.818	0.568921	6.57519e-08	0.00166438
Daporinad-NK-THP1	TRIM37	0.764	0.444	0.703645	6.58196e-08	0.00166609
Daporinad-NK-THP1	RBMS1	0.962	0.943	-0.545705	6.58597e-08	0.00166711
Daporinad-NK-THP1	AL035252.3	0.094	0.019	2.64945	6.62435e-08	0.00167682
Daporinad-NK-THP1	MIER3	0.708	0.428	0.781828	6.83047e-08	0.001729
Daporinad-NK-THP1	PPP1R3F	0.189	0.06	1.94401	6.87478e-08	0.00174021
Daporinad-NK-THP1	IMP3	0.925	0.931	-0.573353	6.96642e-08	0.00176341
Daporinad-NK-THP1	MTX3	0.736	0.471	0.946388	6.98296e-08	0.0017676
Daporinad-NK-THP1	SNHG14	0.925	0.849	0.56228	7.01449e-08	0.00177558
Daporinad-NK-THP1	ZNF699	0.274	0.103	1.25805	7.03172e-08	0.00177994
Daporinad-NK-THP1	GABBR2	0.038	0.004	4.46012	7.0425e-08	0.00178267
Daporinad-NK-THP1	CHD2	0.981	0.908	0.598582	7.16475e-08	0.00181361
Daporinad-NK-THP1	LINC00884	0.264	0.475	-0.901627	7.17176e-08	0.00181539
Daporinad-NK-THP1	ABHD5	0.84	0.569	0.697499	7.22055e-08	0.00182774
Daporinad-NK-THP1	ZNF879	0.302	0.119	1.45131	7.22924e-08	0.00182994
Daporinad-NK-THP1	ENOSF1	0.858	0.847	-0.650639	7.34135e-08	0.00185832
Daporinad-NK-THP1	TUBA4A	0.764	0.877	-0.681345	7.37253e-08	0.00186621
Daporinad-NK-THP1	SLC45A3	0.208	0.068	1.43691	7.37322e-08	0.00186638
Daporinad-NK-THP1	RNF26	0.443	0.6	-1.14908	7.47187e-08	0.00189136
Daporinad-NK-THP1	RGCC	0.604	0.366	1.37767	7.48728e-08	0.00189525
Daporinad-NK-THP1	SLC25A38	0.745	0.468	0.866646	7.51982e-08	0.00190349
Daporinad-NK-THP1	MAN2A1	0.934	0.785	0.573417	7.53247e-08	0.00190669
Daporinad-NK-THP1	DESI1	0.915	0.758	0.692111	7.538e-08	0.00190809
Daporinad-NK-THP1	SP100	0.981	0.92	0.554095	7.72761e-08	0.00195609
Daporinad-NK-THP1	VAC14	0.745	0.466	0.91894	7.77281e-08	0.00196753
Daporinad-NK-THP1	PPP1R10	0.736	0.789	-0.701918	7.8664e-08	0.00199122
Daporinad-NK-THP1	NBPF9	0.311	0.131	1.63778	7.91612e-08	0.00200381
Daporinad-NK-THP1	SPG11	0.896	0.707	0.623185	7.91658e-08	0.00200392
Daporinad-NK-THP1	ENOX2	0.538	0.321	1.23514	7.92211e-08	0.00200532
Daporinad-NK-THP1	PARP12	0.472	0.242	1.39257	7.98119e-08	0.00202028
Daporinad-NK-THP1	TAF1	0.736	0.48	0.841055	8.15459e-08	0.00206417
Daporinad-NK-THP1	G6PD	0.915	0.69	0.733338	8.27397e-08	0.00209439
Daporinad-NK-THP1	TWNK	0.689	0.383	0.696496	8.32091e-08	0.00210627
Daporinad-NK-THP1	DDX54	0.953	0.8	0.563434	8.36566e-08	0.0021176
Daporinad-NK-THP1	ATP2A2	0.991	0.902	0.555147	8.37421e-08	0.00211976
Daporinad-NK-THP1	MYADM	0.755	0.825	-0.709944	8.39441e-08	0.00212488
Daporinad-NK-THP1	LHFPL2	0.283	0.112	1.36909	8.42087e-08	0.00213157
Daporinad-NK-THP1	NSMAF	0.83	0.613	0.806486	8.506e-08	0.00215312
Daporinad-NK-THP1	MR1	0.887	0.651	0.695371	8.59453e-08	0.00217553
Daporinad-NK-THP1	NR2F2	0.189	0.059	1.7592	8.60431e-08	0.00217801
Daporinad-NK-THP1	NARS	0.991	0.967	0.396956	8.61063e-08	0.00217961
Daporinad-NK-THP1	ZNF443	0.274	0.103	1.39243	8.6503e-08	0.00218965
Daporinad-NK-THP1	E2F6	0.736	0.445	0.705034	8.6601e-08	0.00219213
Daporinad-NK-THP1	TRG-AS1	0.434	0.596	-1.22018	8.73526e-08	0.00221116
Daporinad-NK-THP1	U2AF2	0.972	0.882	0.430848	8.77319e-08	0.00222076
Daporinad-NK-THP1	AC058791.1	0.179	0.055	1.58736	8.84945e-08	0.00224006
Daporinad-NK-THP1	MUL1	0.698	0.409	0.889151	8.87887e-08	0.00224751
Daporinad-NK-THP1	NOL8	0.962	0.841	0.49543	8.91301e-08	0.00225615
Daporinad-NK-THP1	ZNF106	1	0.974	0.404037	8.93908e-08	0.00226275
Daporinad-NK-THP1	ARL5B	0.764	0.523	0.845093	8.97914e-08	0.00227289
Daporinad-NK-THP1	RABGAP1	0.736	0.465	0.778319	8.99179e-08	0.00227609
Daporinad-NK-THP1	FCER2	0.34	0.15	1.70958	9.02294e-08	0.00228398
Daporinad-NK-THP1	FAM160B1	0.547	0.279	1.04209	9.0764e-08	0.00229751
Daporinad-NK-THP1	STAT3	0.981	0.865	0.687655	9.09205e-08	0.00230147
Daporinad-NK-THP1	FAM120AOS	0.84	0.835	-0.61358	9.09998e-08	0.00230348
Daporinad-NK-THP1	MSANTD4	0.736	0.465	0.845914	9.18435e-08	0.00232483
Daporinad-NK-THP1	CTSS	1	0.977	0.852433	9.22093e-08	0.00233409
Daporinad-NK-THP1	PPA1	1	0.989	0.407555	9.324e-08	0.00236018
Daporinad-NK-THP1	LINC00926	0.632	0.729	-0.806969	9.41029e-08	0.00238203
Daporinad-NK-THP1	AC245014.3	0.123	0.36	-1.81083	9.47297e-08	0.00239789
Daporinad-NK-THP1	METAP2	1	0.977	0.334661	9.50966e-08	0.00240718
Daporinad-NK-THP1	PXDC1	0.292	0.116	1.23432	9.54756e-08	0.00241677
Daporinad-NK-THP1	RLIM	0.84	0.644	0.884585	9.60726e-08	0.00243189
Daporinad-NK-THP1	DNAJA2	0.981	0.922	0.431028	9.62195e-08	0.0024356
Daporinad-NK-THP1	SC5D	0.708	0.494	1.23089	9.7161e-08	0.00245944
Daporinad-NK-THP1	MED30	0.83	0.611	0.629692	9.72136e-08	0.00246077
Daporinad-NK-THP1	AC211476.6	0.123	0.03	2.30056	9.72291e-08	0.00246116
Daporinad-NK-THP1	MPDU1	0.925	0.736	0.54338	9.727e-08	0.0024622
Daporinad-NK-THP1	AC109347.2	0.094	0.02	2.66995	9.78034e-08	0.0024757
Daporinad-NK-THP1	DYM	0.821	0.575	0.745444	9.80717e-08	0.00248249
Daporinad-NK-THP1	RBBP8	0.915	0.762	0.571441	9.93138e-08	0.00251393
Daporinad-NK-THP1	AHRR	0.462	0.234	1.18484	1.00371e-07	0.0025407
Daporinad-NK-THP1	MAP3K13	0.849	0.862	-0.584048	1.01353e-07	0.00256555
Daporinad-NK-THP1	DACT1	0.085	0.017	3.30913	1.03504e-07	0.00262
Daporinad-NK-THP1	FAM126B	0.849	0.667	0.762783	1.03755e-07	0.00262635
Daporinad-NK-THP1	TMEM164	0.585	0.326	0.970062	1.04058e-07	0.00263402
Daporinad-NK-THP1	PAXBP1	0.915	0.751	0.654971	1.04807e-07	0.00265298
Daporinad-NK-THP1	SLC25A33	0.943	0.802	0.533857	1.05106e-07	0.00266054
Daporinad-NK-THP1	ETV3	0.689	0.424	0.787258	1.05263e-07	0.00266452
Daporinad-NK-THP1	TMCO4	0.642	0.349	0.791745	1.06148e-07	0.00268692
Daporinad-NK-THP1	CACNA1C-AS2	0.028	0.002	4.74406	1.06753e-07	0.00270223
Daporinad-NK-THP1	AC104825.1	0.075	0.014	2.86668	1.07522e-07	0.00272171
Daporinad-NK-THP1	MRPL9	0.972	0.952	0.382333	1.08503e-07	0.00274653
Daporinad-NK-THP1	MARCKSL1	0.915	0.914	-0.639199	1.09705e-07	0.00277697
Daporinad-NK-THP1	MANF	1	0.945	0.540859	1.10075e-07	0.00278632
Daporinad-NK-THP1	MYOCOS	0.038	0.004	4.40552	1.10628e-07	0.00280033
Daporinad-NK-THP1	AL137246.1	0.028	0.002	4.32677	1.10835e-07	0.00280557
Daporinad-NK-THP1	ANKRD22	0.462	0.23	0.9176	1.1209e-07	0.00283733
Daporinad-NK-THP1	INTS13	0.811	0.535	0.665693	1.13123e-07	0.00286349
Daporinad-NK-THP1	LINC00659	0.123	0.031	2.25217	1.1343e-07	0.00287126
Daporinad-NK-THP1	KPNA3	0.972	0.904	0.454693	1.14442e-07	0.00289686
Daporinad-NK-THP1	UTRN	0.962	0.823	0.719366	1.15401e-07	0.00292114
Daporinad-NK-THP1	AKR1A1	0.981	0.974	0.418188	1.16346e-07	0.00294507
Daporinad-NK-THP1	NARF	0.877	0.863	-0.688417	1.17723e-07	0.00297993
Daporinad-NK-THP1	TIMM8B	0.981	0.986	-0.383635	1.18077e-07	0.00298889
Daporinad-NK-THP1	SPSB1	0.34	0.144	1.31577	1.18318e-07	0.00299498
Daporinad-NK-THP1	HIPK1	0.972	0.859	0.552105	1.18561e-07	0.00300114
Daporinad-NK-THP1	AATF	0.972	0.858	0.438294	1.18563e-07	0.00300119
Daporinad-NK-THP1	PKM	1	1	0.332778	1.18672e-07	0.00300393
Daporinad-NK-THP1	INPP5E	0.509	0.25	0.897764	1.18718e-07	0.0030051
Daporinad-NK-THP1	SMARCB1	0.972	0.885	0.458162	1.19032e-07	0.00301307
Daporinad-NK-THP1	ERVW-1	0.038	0.004	4.09688	1.19745e-07	0.0030311
Daporinad-NK-THP1	XPO1	1	0.984	0.371096	1.20011e-07	0.00303785
Daporinad-NK-THP1	MECP2	0.84	0.588	0.73794	1.2016e-07	0.00304162
Daporinad-NK-THP1	AC068790.7	0.094	0.02	2.54848	1.20718e-07	0.00305575
Daporinad-NK-THP1	TFDP1	0.981	0.941	0.573438	1.20835e-07	0.0030587
Daporinad-NK-THP1	C4orf3	0.981	0.978	-0.327393	1.21187e-07	0.00306761
Daporinad-NK-THP1	TESK2	0.321	0.133	1.15555	1.22095e-07	0.0030906
Daporinad-NK-THP1	SCARB2	0.981	0.816	0.547228	1.22787e-07	0.0031081
Daporinad-NK-THP1	FAM120C	0.311	0.131	1.37779	1.23175e-07	0.00311793
Daporinad-NK-THP1	STK24	0.934	0.794	0.530633	1.2325e-07	0.00311983
Daporinad-NK-THP1	RAD23A	0.991	0.991	0.334892	1.23994e-07	0.00313867
Daporinad-NK-THP1	ZNF823	0.33	0.142	1.3317	1.25783e-07	0.00318396
Daporinad-NK-THP1	TBC1D15	0.906	0.736	0.76362	1.26146e-07	0.00319313
Daporinad-NK-THP1	PNPLA8	0.821	0.565	0.659537	1.27429e-07	0.00322561
Daporinad-NK-THP1	MAP3K10	0.198	0.064	1.49125	1.27689e-07	0.00323219
Daporinad-NK-THP1	SUMO1	1	0.989	-0.356374	1.27813e-07	0.00323533
Daporinad-NK-THP1	ARPC1A	0.943	0.947	-0.454938	1.28358e-07	0.00324914
Daporinad-NK-THP1	AP1S2	0.972	0.832	0.515653	1.294e-07	0.00327551
Daporinad-NK-THP1	WSCD1	0.094	0.02	2.71091	1.30708e-07	0.00330862
Daporinad-NK-THP1	EML2	0.557	0.29	0.792128	1.31158e-07	0.00332001
Daporinad-NK-THP1	UBAP2L	0.981	0.946	0.38926	1.33192e-07	0.00337149
Daporinad-NK-THP1	DNAJC5B	0.226	0.081	1.64236	1.33516e-07	0.00337969
Daporinad-NK-THP1	COA5	0.774	0.852	-0.66827	1.34561e-07	0.00340614
Daporinad-NK-THP1	DCP1A	0.915	0.77	0.609287	1.34584e-07	0.00340673
Daporinad-NK-THP1	ZNF638	0.981	0.895	0.491585	1.34622e-07	0.00340768
Daporinad-NK-THP1	GGNBP2	0.981	0.977	-0.396644	1.36148e-07	0.00344631
Daporinad-NK-THP1	CNOT4	0.953	0.811	0.53456	1.36682e-07	0.00345984
Daporinad-NK-THP1	FAM122A	0.481	0.224	0.778353	1.36877e-07	0.00346476
Daporinad-NK-THP1	AL080313.2	0.019	0.001	5.69652	1.38818e-07	0.00351391
Daporinad-NK-THP1	PTP4A2	1	0.996	-0.339642	1.3963e-07	0.00353446
Daporinad-NK-THP1	UQCRB	1	1	0.196603	1.39757e-07	0.00353768
Daporinad-NK-THP1	DHRSX-IT1	0.057	0.008	3.62026	1.4018e-07	0.00354839
Daporinad-NK-THP1	AC008897.2	0.019	0.001	5.27052	1.40698e-07	0.00356148
Daporinad-NK-THP1	LHX3	0.019	0.001	5.32066	1.40698e-07	0.00356148
Daporinad-NK-THP1	GPRC5A	0.019	0.001	5.21032	1.41172e-07	0.00357348
Daporinad-NK-THP1	SEPTIN12	0.019	0.001	5.17466	1.41172e-07	0.00357348
Daporinad-NK-THP1	AC027020.2	0.16	0.047	1.90339	1.41605e-07	0.00358446
Daporinad-NK-THP1	AC021231.1	0.019	0.001	5.44334	1.41647e-07	0.00358551
Daporinad-NK-THP1	BX470102.2	0.019	0.001	5.23396	1.42124e-07	0.00359758
Daporinad-NK-THP1	PZP	0.019	0.001	5.26271	1.42124e-07	0.00359758
Daporinad-NK-THP1	AC006064.5	0.019	0.001	5.3279	1.42602e-07	0.00360968
Daporinad-NK-THP1	TXNDC17	0.981	0.987	-0.37318	1.42679e-07	0.00361164
Daporinad-NK-THP1	AL034546.1	0.019	0.001	4.87903	1.43082e-07	0.00362183
Daporinad-NK-THP1	CLIP4	0.189	0.061	1.65201	1.44174e-07	0.00364947
Daporinad-NK-THP1	AL080276.2	0.528	0.276	0.925376	1.44831e-07	0.0036661
Daporinad-NK-THP1	CBARP	0.132	0.035	2.20968	1.45095e-07	0.00367278
Daporinad-NK-THP1	RFK	0.868	0.641	0.649851	1.4639e-07	0.00370556
Daporinad-NK-THP1	TRPC4AP	0.934	0.723	0.603701	1.46419e-07	0.00370631
Daporinad-NK-THP1	DGKH	0.858	0.694	0.852398	1.47067e-07	0.00372271
Daporinad-NK-THP1	ECSIT	0.868	0.679	0.629716	1.49653e-07	0.00378815
Daporinad-NK-THP1	GATAD2A	0.915	0.818	0.452556	1.51302e-07	0.0038299
Daporinad-NK-THP1	MDP1	0.528	0.642	-1.01585	1.51836e-07	0.00384344
Daporinad-NK-THP1	RAPGEFL1	0.245	0.09	1.4188	1.53457e-07	0.00388445
Daporinad-NK-THP1	SMAD4	0.925	0.752	0.678263	1.53552e-07	0.00388686
Daporinad-NK-THP1	AGO3	0.925	0.802	0.587965	1.54451e-07	0.00390961
Daporinad-NK-THP1	ZBTB2	0.651	0.38	1.02319	1.54944e-07	0.00392209
Daporinad-NK-THP1	DHRSX	0.594	0.339	0.908661	1.55506e-07	0.00393633
Daporinad-NK-THP1	EIF2S3	1	0.961	0.445249	1.58641e-07	0.00401567
Daporinad-NK-THP1	POP5	0.896	0.902	-0.519022	1.59157e-07	0.00402875
Daporinad-NK-THP1	TRAPPC1	0.981	0.984	-0.421608	1.60724e-07	0.00406841
Daporinad-NK-THP1	ELAC1	0.217	0.432	-1.38508	1.61647e-07	0.00409178
Daporinad-NK-THP1	ZNF264	0.83	0.583	0.66482	1.62215e-07	0.00410616
Daporinad-NK-THP1	TET3	0.783	0.565	0.949013	1.6337e-07	0.00413539
Daporinad-NK-THP1	SDHAF1	0.406	0.586	-1.02831	1.64701e-07	0.00416908
Daporinad-NK-THP1	AC010623.1	0.094	0.02	2.67525	1.67256e-07	0.00423374
Daporinad-NK-THP1	ARGLU1	0.972	0.982	-0.267375	1.67353e-07	0.0042362
Daporinad-NK-THP1	PFDN2	1	0.998	0.316139	1.67467e-07	0.00423909
Daporinad-NK-THP1	MTBP	0.547	0.293	0.836582	1.70196e-07	0.00430816
Daporinad-NK-THP1	ZFAND3	0.896	0.711	0.735842	1.72102e-07	0.00435642
Daporinad-NK-THP1	AL591468.1	0.085	0.017	2.43587	1.7292e-07	0.00437712
Daporinad-NK-THP1	ZEB1	0.575	0.32	1.07454	1.73856e-07	0.00440082
Daporinad-NK-THP1	NFYB	0.547	0.666	-0.801464	1.74038e-07	0.00440543
Daporinad-NK-THP1	DENND2C	0.189	0.063	2.04566	1.75795e-07	0.0044499
Daporinad-NK-THP1	ATF6	0.972	0.889	0.525207	1.7621e-07	0.00446041
Daporinad-NK-THP1	RIDA	0.689	0.434	0.859761	1.76417e-07	0.00446564
Daporinad-NK-THP1	TOMM20	1	1	0.263864	1.80491e-07	0.00456878
Daporinad-NK-THP1	NDUFA7	0.962	0.968	-0.443166	1.80646e-07	0.0045727
Daporinad-NK-THP1	PIK3R5	0.34	0.147	1.4975	1.81027e-07	0.00458234
Daporinad-NK-THP1	HERC6	0.349	0.156	1.59242	1.81432e-07	0.00459258
Daporinad-NK-THP1	PIP5K1A	0.906	0.739	0.532202	1.83309e-07	0.00464009
Daporinad-NK-THP1	GRK4	0.462	0.226	0.926377	1.83371e-07	0.00464167
Daporinad-NK-THP1	NOP2	0.868	0.63	0.640951	1.84944e-07	0.00468148
Daporinad-NK-THP1	AAGAB	0.811	0.587	0.701905	1.86746e-07	0.00472709
Daporinad-NK-THP1	ZNF519	0.679	0.425	0.848319	1.87218e-07	0.00473906
Daporinad-NK-THP1	PCDHB9	0.16	0.048	1.86876	1.87238e-07	0.00473956
Daporinad-NK-THP1	GOLGA8A	0.708	0.452	0.88526	1.88436e-07	0.00476987
Daporinad-NK-THP1	NAPA	1	0.916	0.433682	1.88473e-07	0.00477082
Daporinad-NK-THP1	PIP5KL1	0.17	0.052	1.76872	1.90299e-07	0.00481703
Daporinad-NK-THP1	LMBRD2	0.736	0.472	0.941287	1.90585e-07	0.00482428
Daporinad-NK-THP1	NPIPB6	0.075	0.014	2.96558	1.92488e-07	0.00487245
Daporinad-NK-THP1	ZNF431	0.906	0.722	0.753426	1.93621e-07	0.00490113
Daporinad-NK-THP1	RPIA	0.877	0.663	0.695276	1.93736e-07	0.00490403
Daporinad-NK-THP1	EIF2B2	0.868	0.642	0.663591	1.94336e-07	0.00491922
Daporinad-NK-THP1	DNAJA4	0.849	0.606	0.720058	1.956e-07	0.00495123
Daporinad-NK-THP1	UNCX	0.123	0.031	2.04631	1.9625e-07	0.00496768
Daporinad-NK-THP1	JUND	0.915	0.936	-0.480827	1.96847e-07	0.0049828
Daporinad-NK-THP1	SLC26A11	0.094	0.021	3.06126	1.98359e-07	0.00502107
Daporinad-NK-THP1	MRFAP1L1	0.679	0.725	-0.808678	1.99764e-07	0.00505662
Daporinad-NK-THP1	DENR	0.991	0.905	0.442249	2.00191e-07	0.00506743
Daporinad-NK-THP1	GUCD1	0.934	0.757	0.47823	2.02525e-07	0.00512652
Daporinad-NK-THP1	RILPL2	1	0.971	0.372752	2.04778e-07	0.00518354
Daporinad-NK-THP1	AC015871.7	0.481	0.243	0.919329	2.04831e-07	0.00518488
Daporinad-NK-THP1	AL592546.3	0.075	0.014	3.03593	2.04864e-07	0.00518572
Daporinad-NK-THP1	NONO	0.991	0.95	0.56788	2.05448e-07	0.00520051
Daporinad-NK-THP1	ERO1B	0.736	0.461	0.898122	2.06011e-07	0.00521477
Daporinad-NK-THP1	MSL2	0.83	0.587	0.650048	2.07158e-07	0.0052438
Daporinad-NK-THP1	RIT1	0.925	0.705	0.513013	2.0735e-07	0.00524865
Daporinad-NK-THP1	SLC31A2	0.453	0.22	0.895238	2.08592e-07	0.0052801
Daporinad-NK-THP1	QSOX2	0.566	0.309	0.911838	2.08998e-07	0.00529037
Daporinad-NK-THP1	MRPL15	0.934	0.85	0.430893	2.09638e-07	0.00530656
Daporinad-NK-THP1	POU2F1	0.925	0.763	0.630468	2.10323e-07	0.0053239
Daporinad-NK-THP1	JPH1	0.151	0.045	2.16891	2.12608e-07	0.00538174
Daporinad-NK-THP1	SEC11C	1	0.979	0.347782	2.13351e-07	0.00540056
Daporinad-NK-THP1	GSPT1	1	0.956	0.445983	2.14844e-07	0.00543836
Daporinad-NK-THP1	SRXN1	0.642	0.35	0.46262	2.15381e-07	0.00545195
Daporinad-NK-THP1	TMEM18	0.962	0.795	0.481948	2.16003e-07	0.00546769
Daporinad-NK-THP1	MORF4L1	1	0.997	0.248065	2.17481e-07	0.0055051
Daporinad-NK-THP1	BLCAP	0.509	0.617	-1.06914	2.1814e-07	0.00552178
Daporinad-NK-THP1	CTDSPL2	0.972	0.861	0.504728	2.1859e-07	0.00553317
Daporinad-NK-THP1	SMIM10L2B	0.028	0.002	4.82364	2.20402e-07	0.00557903
Daporinad-NK-THP1	KDM2A	0.943	0.784	0.495439	2.21845e-07	0.00561556
Daporinad-NK-THP1	MTHFD1	0.943	0.794	0.499868	2.21916e-07	0.00561735
Daporinad-NK-THP1	NFKBIE	0.792	0.586	0.897138	2.225e-07	0.00563214
Daporinad-NK-THP1	ID1	0.443	0.631	-1.37187	2.2388e-07	0.00566706
Daporinad-NK-THP1	AVL9	0.84	0.654	0.783104	2.25225e-07	0.00570111
Daporinad-NK-THP1	VAMP5	0.349	0.159	1.20563	2.28886e-07	0.0057938
Daporinad-NK-THP1	SLC7A6OS	0.868	0.711	0.575581	2.30026e-07	0.00582264
Daporinad-NK-THP1	MRPL38	0.953	0.961	-0.400078	2.34054e-07	0.00592461
Daporinad-NK-THP1	MOCS2	0.764	0.509	0.764439	2.37152e-07	0.00600304
Daporinad-NK-THP1	TTC39B	0.217	0.076	1.52857	2.37203e-07	0.00600431
Daporinad-NK-THP1	COL6A1	0.217	0.078	1.41078	2.37443e-07	0.00601039
Daporinad-NK-THP1	JUN	0.453	0.579	-1.88844	2.43749e-07	0.00617002
Daporinad-NK-THP1	ALKBH2	0.547	0.282	0.805258	2.46524e-07	0.00624027
Daporinad-NK-THP1	WDR82	0.981	0.878	0.446153	2.47302e-07	0.00625996
Daporinad-NK-THP1	TMEM173	0.953	0.95	-0.514424	2.5124e-07	0.00635965
Daporinad-NK-THP1	RPP21	0.84	0.559	0.631387	2.51793e-07	0.00637363
Daporinad-NK-THP1	HLA-DMA	0.821	0.561	0.841218	2.52314e-07	0.00638684
Daporinad-NK-THP1	TRIM59	0.811	0.826	-0.733418	2.52458e-07	0.00639047
Daporinad-NK-THP1	P4HTM	0.491	0.602	-1.07793	2.52738e-07	0.00639756
Daporinad-NK-THP1	LARP4	1	0.919	0.440281	2.52982e-07	0.00640374
Daporinad-NK-THP1	SERINC5	0.509	0.25	0.844362	2.5487e-07	0.00645154
Daporinad-NK-THP1	TBC1D25	0.217	0.076	1.37363	2.56645e-07	0.00649645
Daporinad-NK-THP1	BAZ1B	1	0.948	0.426727	2.56843e-07	0.00650146
Daporinad-NK-THP1	CCNL1	0.981	0.934	0.629487	2.58443e-07	0.00654198
Daporinad-NK-THP1	ATP6V0A2	0.745	0.522	0.771881	2.61243e-07	0.00661285
Daporinad-NK-THP1	AC011445.2	0.132	0.036	2.0078	2.61885e-07	0.00662909
Daporinad-NK-THP1	TIPARP	0.698	0.427	0.91112	2.66304e-07	0.00674095
Daporinad-NK-THP1	CU638689.4	0.67	0.428	0.952398	2.737e-07	0.00692817
Daporinad-NK-THP1	TJP1	0.066	0.011	2.93444	2.74002e-07	0.00693581
Daporinad-NK-THP1	CABLES2	0.453	0.235	1.14778	2.75115e-07	0.006964
Daporinad-NK-THP1	ASB8	0.953	0.812	0.529915	2.77288e-07	0.00701899
Daporinad-NK-THP1	SLC7A2	0.302	0.129	1.52207	2.78544e-07	0.00705079
Daporinad-NK-THP1	RBMX2	0.764	0.551	0.696591	2.79829e-07	0.00708332
Daporinad-NK-THP1	STARD4	0.821	0.539	0.832635	2.80123e-07	0.00709075
Daporinad-NK-THP1	SERBP1	1	1	0.247028	2.81066e-07	0.00711463
Daporinad-NK-THP1	ZBED6	0.142	0.04	2.17251	2.81226e-07	0.00711867
Daporinad-NK-THP1	MRPL34	0.991	0.954	0.385297	2.81417e-07	0.00712352
Daporinad-NK-THP1	FAM126A	0.896	0.707	0.662826	2.82549e-07	0.00715217
Daporinad-NK-THP1	CCDC189	0.509	0.625	-1.04074	2.841e-07	0.00719141
Daporinad-NK-THP1	PPP1R16B	0.142	0.04	2.03115	2.84297e-07	0.00719641
Daporinad-NK-THP1	COG7	0.67	0.418	0.841592	2.86553e-07	0.00725352
Daporinad-NK-THP1	CSRNP2	0.557	0.282	0.70582	2.90278e-07	0.0073478
Daporinad-NK-THP1	HCG18	0.792	0.593	0.749556	2.91184e-07	0.00737074
Daporinad-NK-THP1	ARFGEF1	0.943	0.757	0.55809	2.92477e-07	0.00740347
Daporinad-NK-THP1	ZNF808	0.566	0.323	1.13807	2.93295e-07	0.00742418
Daporinad-NK-THP1	XPO6	0.962	0.768	0.508917	2.95011e-07	0.00746761
Daporinad-NK-THP1	TEN1	0.5	0.649	-0.970062	2.9614e-07	0.00749618
Daporinad-NK-THP1	ETV6	0.943	0.785	0.623658	2.97069e-07	0.00751971
Daporinad-NK-THP1	AC007529.2	0.038	0.004	3.86603	2.97623e-07	0.00753373
Daporinad-NK-THP1	HOXC9	0.075	0.014	2.62368	2.9852e-07	0.00755644
Daporinad-NK-THP1	ATP7A	0.302	0.124	1.33119	2.99569e-07	0.00758298
Daporinad-NK-THP1	SLAIN1	0.585	0.352	0.889348	3.00102e-07	0.00759649
Daporinad-NK-THP1	AC124016.2	0.396	0.184	1.08047	3.00515e-07	0.00760694
Daporinad-NK-THP1	WASHC2C	0.858	0.593	0.643684	3.03525e-07	0.00768313
Daporinad-NK-THP1	AKAP8	0.896	0.708	0.588526	3.04055e-07	0.00769654
Daporinad-NK-THP1	RAPSN	0.057	0.009	3.54348	3.0436e-07	0.00770427
Daporinad-NK-THP1	EEF1D	1	1	-0.252464	3.05589e-07	0.00773537
Daporinad-NK-THP1	ACTR2	1	0.998	0.306412	3.15742e-07	0.00799237
Daporinad-NK-THP1	MAP3K5	0.66	0.408	0.974816	3.15938e-07	0.00799733
Daporinad-NK-THP1	RPL10A	1	1	-0.189884	3.17361e-07	0.00803336
Daporinad-NK-THP1	IER2	0.642	0.751	-0.797401	3.20118e-07	0.00810315
Daporinad-NK-THP1	PSMD7	1	0.99	0.321533	3.20462e-07	0.00811186
Daporinad-NK-THP1	FOXP1-IT1	0.34	0.524	-1.21274	3.22484e-07	0.00816304
Daporinad-NK-THP1	HIVEP2	0.547	0.298	1.07647	3.23277e-07	0.0081831
Daporinad-NK-THP1	DDAH2	0.84	0.885	-0.633215	3.24829e-07	0.00822239
Daporinad-NK-THP1	DCUN1D2	0.481	0.242	0.932842	3.26334e-07	0.0082605
Daporinad-NK-THP1	RAB11FIP3	0.321	0.136	1.1491	3.26513e-07	0.00826502
Daporinad-NK-THP1	PDCL3	0.962	0.863	0.507228	3.32107e-07	0.00840663
Daporinad-NK-THP1	KLHL5	0.632	0.377	0.865223	3.33189e-07	0.008434
Daporinad-NK-THP1	ANKS1A	0.698	0.439	0.774014	3.35144e-07	0.0084835
Daporinad-NK-THP1	ZNF605	0.717	0.457	0.918324	3.36785e-07	0.00852503
Daporinad-NK-THP1	NSF	0.991	0.924	0.528164	3.37509e-07	0.00854337
Daporinad-NK-THP1	GHRLOS	0.274	0.107	1.15307	3.38668e-07	0.00857271
Daporinad-NK-THP1	RABEP2	0.736	0.438	0.722004	3.38695e-07	0.00857338
Daporinad-NK-THP1	FRY	0.642	0.379	0.891745	3.38865e-07	0.0085777
Daporinad-NK-THP1	MRPL32	0.906	0.768	0.509534	3.39846e-07	0.00860252
Daporinad-NK-THP1	ARL2	0.981	0.851	0.473008	3.40415e-07	0.00861693
Daporinad-NK-THP1	CHMP5	0.991	0.958	0.420421	3.40459e-07	0.00861805
Daporinad-NK-THP1	CDK13	0.953	0.887	0.527877	3.52744e-07	0.00892901
Daporinad-NK-THP1	SRFBP1	0.981	0.881	0.43521	3.53884e-07	0.00895786
Daporinad-NK-THP1	CEMIP2	0.236	0.089	1.46412	3.53974e-07	0.00896014
Daporinad-NK-THP1	TRIM69	0.443	0.214	0.804689	3.59582e-07	0.00910209
Daporinad-NK-THP1	UQCC1	0.906	0.649	0.609322	3.62308e-07	0.0091711
Daporinad-NK-THP1	CHCHD6	0.519	0.277	0.888895	3.64374e-07	0.00922339
Daporinad-NK-THP1	NDE1	0.66	0.396	0.90741	3.65128e-07	0.00924247
Daporinad-NK-THP1	KCNA7	0.085	0.018	2.91039	3.71315e-07	0.00939911
Daporinad-NK-THP1	IL12RB1	0.406	0.191	1.01027	3.77522e-07	0.00955622
Daporinad-NK-THP1	CKAP4	0.726	0.447	0.816353	3.84008e-07	0.00972039
Daporinad-NK-THP1	ZRSR2	0.509	0.262	0.929543	3.8788e-07	0.0098184
Daporinad-NK-THP1	LARS2	0.774	0.511	0.703517	3.89838e-07	0.00986798
Daporinad-NK-THP1	RPL24	1	1	-0.181683	3.91578e-07	0.00991202
Daporinad-NK-THP1	MAK16	0.858	0.639	0.606879	3.92011e-07	0.00992298
Daporinad-NK-THP1	DENND3	0.858	0.562	0.62819	3.9243e-07	0.00993357
Daporinad-NK-THP1	BANF1	1	0.979	0.345438	3.98551e-07	0.0100885
Daporinad-NK-THP1	FAM219B	0.453	0.586	-1.05829	4.0429e-07	0.0102338
Daporinad-NK-THP1	ARL17B	0.453	0.222	0.936024	4.07319e-07	0.0103105
Daporinad-NK-THP1	TMA7	1	1	-0.227868	4.07405e-07	0.0103126
Daporinad-NK-THP1	PRF1	0.17	0.055	1.97087	4.08313e-07	0.0103356
Daporinad-NK-THP1	NORAD	0.821	0.862	-0.599562	4.10024e-07	0.0103789
Daporinad-NK-THP1	BCAS3	0.311	0.136	1.36771	4.10508e-07	0.0103912
Daporinad-NK-THP1	GOLM1	0.981	0.854	0.458719	4.10667e-07	0.0103952
Daporinad-NK-THP1	IDUA	0.226	0.084	1.48705	4.12106e-07	0.0104316
Daporinad-NK-THP1	H3F3B	1	1	-0.205889	4.16521e-07	0.0105434
Daporinad-NK-THP1	CEBPE	0.311	0.495	-1.64299	4.16626e-07	0.0105461
Daporinad-NK-THP1	PICALM	0.887	0.696	0.573914	4.17052e-07	0.0105568
Daporinad-NK-THP1	C1orf109	0.67	0.423	0.828932	4.17513e-07	0.0105685
Daporinad-NK-THP1	GTF2E2	0.811	0.517	0.60928	4.17594e-07	0.0105706
Daporinad-NK-THP1	MT-ND2	1	1	-0.362223	4.19167e-07	0.0106104
Daporinad-NK-THP1	ASMT	0.028	0.002	4.92838	4.19624e-07	0.0106219
Daporinad-NK-THP1	GPX7	0.934	0.93	-0.468643	4.21688e-07	0.0106742
Daporinad-NK-THP1	YPEL4	0.028	0.002	4.6281	4.22339e-07	0.0106907
Daporinad-NK-THP1	ELOVL1	0.934	0.926	-0.613569	4.23665e-07	0.0107242
Daporinad-NK-THP1	AL512306.2	0.028	0.002	4.5988	4.25071e-07	0.0107598
Daporinad-NK-THP1	NUCB2	0.991	0.994	-0.352667	4.27202e-07	0.0108138
Daporinad-NK-THP1	IL31RA	0.217	0.079	1.91609	4.29287e-07	0.0108665
Daporinad-NK-THP1	DTNBP1	0.783	0.563	0.659779	4.31276e-07	0.0109169
Daporinad-NK-THP1	MTMR12	0.717	0.428	0.614947	4.32952e-07	0.0109593
Daporinad-NK-THP1	Z98742.4	0.028	0.002	4.55588	4.33371e-07	0.0109699
Daporinad-NK-THP1	NOP53	1	0.988	-0.383576	4.33856e-07	0.0109822
Daporinad-NK-THP1	MAU2	0.83	0.595	0.588243	4.34268e-07	0.0109926
Daporinad-NK-THP1	EIF5B	1	0.997	0.306958	4.35008e-07	0.0110113
Daporinad-NK-THP1	LINC00618	0.179	0.058	1.59474	4.38359e-07	0.0110962
Daporinad-NK-THP1	HSPD1	1	1	0.366643	4.41702e-07	0.0111808
Daporinad-NK-THP1	LINC02591	0.755	0.453	0.651391	4.43484e-07	0.0112259
Daporinad-NK-THP1	COMMD10	0.934	0.729	0.535056	4.50161e-07	0.0113949
Daporinad-NK-THP1	RHOC	0.783	0.843	-0.844446	4.52106e-07	0.0114442
Daporinad-NK-THP1	EXOC2	0.604	0.329	0.734895	4.52278e-07	0.0114485
Daporinad-NK-THP1	LIMK2	0.66	0.395	0.735007	4.52986e-07	0.0114664
Daporinad-NK-THP1	VPS13A	0.792	0.588	0.732549	4.55045e-07	0.0115185
Daporinad-NK-THP1	CCNT2	0.915	0.726	0.732234	4.56691e-07	0.0115602
Daporinad-NK-THP1	AC002519.1	0.104	0.025	2.26999	4.59536e-07	0.0116322
Daporinad-NK-THP1	TGFA	0.066	0.012	2.62015	4.63105e-07	0.0117226
Daporinad-NK-THP1	SSRP1	0.991	0.945	0.410806	4.63823e-07	0.0117408
Daporinad-NK-THP1	TSPOAP1	0.33	0.496	-1.51034	4.69815e-07	0.0118924
Daporinad-NK-THP1	CLOCK	0.83	0.58	0.668256	4.7289e-07	0.0119703
Daporinad-NK-THP1	POLR2J	0.972	0.992	-0.360673	4.73279e-07	0.0119801
Daporinad-NK-THP1	ADCY9	0.651	0.402	0.776549	4.73823e-07	0.0119939
Daporinad-NK-THP1	CIAO1	0.991	0.947	0.40378	4.75228e-07	0.0120294
Daporinad-NK-THP1	NUDCD2	0.755	0.818	-0.646829	4.76344e-07	0.0120577
Daporinad-NK-THP1	TNFAIP2	0.868	0.641	0.810757	4.79071e-07	0.0121267
Daporinad-NK-THP1	ETS2	0.774	0.514	0.653875	4.80287e-07	0.0121575
Daporinad-NK-THP1	SWT1	0.264	0.107	1.28013	4.80551e-07	0.0121642
Daporinad-NK-THP1	RBBP6	0.991	0.935	0.535928	4.82714e-07	0.0122189
Daporinad-NK-THP1	RNF111	0.868	0.612	0.676754	4.85286e-07	0.012284
Daporinad-NK-THP1	SOS1	0.821	0.573	0.685868	4.91523e-07	0.0124419
Daporinad-NK-THP1	SUCO	0.925	0.745	0.535867	4.9449e-07	0.012517
Daporinad-NK-THP1	NKD1	0.142	0.041	1.9478	4.96949e-07	0.0125793
Daporinad-NK-THP1	DKK2	0.311	0.131	1.05659	4.98144e-07	0.0126095
Daporinad-NK-THP1	CRISPLD2	0.179	0.059	1.68611	5.01937e-07	0.0127055
Daporinad-NK-THP1	CD244	0.387	0.181	0.98013	5.19394e-07	0.0131474
Daporinad-NK-THP1	CHTOP	0.981	0.94	0.529132	5.23024e-07	0.0132393
Daporinad-NK-THP1	DLAT	0.906	0.669	0.586858	5.25441e-07	0.0133005
Daporinad-NK-THP1	SLC22A1	0.019	0.001	5.69131	5.26904e-07	0.0133375
Daporinad-NK-THP1	SEC24B	0.679	0.407	0.697001	5.27921e-07	0.0133633
Daporinad-NK-THP1	AL096701.3	0.085	0.018	2.57814	5.29019e-07	0.0133911
Daporinad-NK-THP1	ANKRD44-IT1	0.311	0.13	1.01295	5.30887e-07	0.0134384
Daporinad-NK-THP1	AC188617.2	0.019	0.001	5.6844	5.31789e-07	0.0134612
Daporinad-NK-THP1	RBM22	0.962	0.911	0.512047	5.32569e-07	0.0134809
Daporinad-NK-THP1	STAG3	0.34	0.149	1.08585	5.33837e-07	0.013513
Daporinad-NK-THP1	CMSS1	0.915	0.789	0.534186	5.39623e-07	0.0136595
Daporinad-NK-THP1	AL590666.1	0.019	0.001	5.51766	5.40027e-07	0.0136697
Daporinad-NK-THP1	ZDHHC14	0.425	0.214	1.12945	5.41011e-07	0.0136946
Daporinad-NK-THP1	SETDB1	0.915	0.707	0.727156	5.46205e-07	0.0138261
Daporinad-NK-THP1	PLCL1	0.019	0.001	5.22622	5.48388e-07	0.0138813
Daporinad-NK-THP1	IER3-AS1	0.019	0.001	5.35833	5.48388e-07	0.0138813
Daporinad-NK-THP1	B3GNT6	0.019	0.001	5.26836	5.48388e-07	0.0138813
Daporinad-NK-THP1	HINT2	0.811	0.854	-0.561259	5.48486e-07	0.0138838
Daporinad-NK-THP1	CEP350	0.972	0.947	0.532327	5.49868e-07	0.0139188
Daporinad-NK-THP1	PRKY	0.425	0.204	0.963605	5.53565e-07	0.0140124
Daporinad-NK-THP1	PAPSS1	0.774	0.528	0.649628	5.5361e-07	0.0140135
Daporinad-NK-THP1	AC073575.1	0.019	0.001	5.18868	5.56874e-07	0.0140961
Daporinad-NK-THP1	AP000471.1	0.019	0.001	5.13063	5.56874e-07	0.0140961
Daporinad-NK-THP1	AL021154.1	0.019	0.001	5.0627	5.58586e-07	0.0141395
Daporinad-NK-THP1	CHPF	0.717	0.437	0.669826	5.58641e-07	0.0141409
Daporinad-NK-THP1	AC007406.3	0.019	0.001	4.7146	5.60304e-07	0.014183
Daporinad-NK-THP1	PTPN18	0.67	0.754	-0.749136	5.64957e-07	0.0143008
Daporinad-NK-THP1	TEAD1	0.528	0.268	0.673292	5.7889e-07	0.0146534
Daporinad-NK-THP1	RANBP10	0.528	0.281	0.849314	5.83939e-07	0.0147813
Daporinad-NK-THP1	SGF29	0.651	0.371	0.723397	5.8522e-07	0.0148137
Daporinad-NK-THP1	FOXK1	0.868	0.607	0.586377	5.86655e-07	0.01485
Daporinad-NK-THP1	STAR	0.491	0.612	-1.03232	5.869e-07	0.0148562
Daporinad-NK-THP1	NPIPB5	0.509	0.283	1.07289	5.90826e-07	0.0149556
Daporinad-NK-THP1	SPATA2	0.557	0.31	1.02707	5.94791e-07	0.0150559
Daporinad-NK-THP1	FCGR1A	0.962	0.926	0.399685	5.95776e-07	0.0150809
Daporinad-NK-THP1	LDLRAD4	0.613	0.346	0.774852	5.95815e-07	0.0150819
Daporinad-NK-THP1	ACBD5	0.792	0.533	0.680008	5.95828e-07	0.0150822
Daporinad-NK-THP1	SDC4	0.528	0.277	0.749702	6.00475e-07	0.0151998
Daporinad-NK-THP1	FOXP1	0.943	0.956	-0.504119	6.00481e-07	0.0152
Daporinad-NK-THP1	DANCR	0.962	0.969	-0.498301	6.02193e-07	0.0152433
Daporinad-NK-THP1	TMEM109	0.877	0.652	0.645835	6.12479e-07	0.0155037
Daporinad-NK-THP1	POLR3B	0.5	0.267	0.877649	6.15232e-07	0.0155734
Daporinad-NK-THP1	PRPF38B	1	0.986	0.337544	6.16886e-07	0.0156152
Daporinad-NK-THP1	ARAF	0.67	0.402	0.732383	6.21708e-07	0.0157373
Daporinad-NK-THP1	SDHB	1	0.955	0.405573	6.26355e-07	0.0158549
Daporinad-NK-THP1	OVGP1	0.075	0.015	3.46501	6.34831e-07	0.0160695
Daporinad-NK-THP1	DEGS1	0.858	0.911	-0.486295	6.44831e-07	0.0163226
Daporinad-NK-THP1	HYOU1	0.925	0.822	0.630183	6.4866e-07	0.0164195
Daporinad-NK-THP1	DLL3	0.274	0.113	1.4497	6.50092e-07	0.0164558
Daporinad-NK-THP1	LY86	0.887	0.903	-0.696536	6.50447e-07	0.0164648
Daporinad-NK-THP1	SPN	0.906	0.952	-0.483903	6.61955e-07	0.0167561
Daporinad-NK-THP1	AJ239328.1	0.066	0.012	3.15044	6.65091e-07	0.0168355
Daporinad-NK-THP1	RAB8A	0.943	0.842	0.509914	6.66844e-07	0.0168798
Daporinad-NK-THP1	BTN3A3	0.302	0.129	1.2408	6.70721e-07	0.016978
Daporinad-NK-THP1	ATP10A	0.255	0.1	1.19768	6.72913e-07	0.0170334
Daporinad-NK-THP1	TUFT1	0.217	0.079	1.4791	6.75843e-07	0.0171076
Daporinad-NK-THP1	EGLN2	0.887	0.877	-0.484278	6.76611e-07	0.0171271
Daporinad-NK-THP1	TAS2R13	0.047	0.007	3.73064	6.78445e-07	0.0171735
Daporinad-NK-THP1	PPP1R12A	0.991	0.961	0.428557	6.80843e-07	0.0172342
Daporinad-NK-THP1	MRPS35	0.991	0.919	0.398417	6.84801e-07	0.0173344
Daporinad-NK-THP1	ANAPC15	0.821	0.832	-0.60095	6.91221e-07	0.0174969
Daporinad-NK-THP1	TRAPPC13	0.717	0.461	0.676215	6.91402e-07	0.0175014
Daporinad-NK-THP1	CDR2	0.538	0.296	0.96157	7.04369e-07	0.0178297
Daporinad-NK-THP1	ATXN7L3B	0.802	0.874	-0.509116	7.04611e-07	0.0178358
Daporinad-NK-THP1	PAFAH1B3	0.915	0.907	-0.513866	7.0595e-07	0.0178697
Daporinad-NK-THP1	TIMP2	0.972	0.962	-0.479124	7.06504e-07	0.0178837
Daporinad-NK-THP1	FAM174A	0.585	0.315	0.741181	7.22015e-07	0.0182764
Daporinad-NK-THP1	FTO	0.604	0.359	0.867102	7.2661e-07	0.0183927
Daporinad-NK-THP1	ZNF382	0.264	0.107	1.22346	7.26695e-07	0.0183948
Daporinad-NK-THP1	ARHGEF10	0.547	0.293	0.883014	7.37257e-07	0.0186622
Daporinad-NK-THP1	NUP153	0.83	0.677	0.629319	7.43057e-07	0.018809
Daporinad-NK-THP1	ARL5A	0.991	0.99	-0.31786	7.494e-07	0.0189696
Daporinad-NK-THP1	RPL7L1	1	0.992	-0.35734	7.52845e-07	0.0190568
Daporinad-NK-THP1	DHX34	0.557	0.321	0.877462	7.63679e-07	0.019331
Daporinad-NK-THP1	VPS4A	0.906	0.731	0.56821	7.6447e-07	0.019351
Daporinad-NK-THP1	ARL4A	0.915	0.784	0.708184	7.66116e-07	0.0193927
Daporinad-NK-THP1	RLF	0.981	0.962	0.535818	7.66178e-07	0.0193943
Daporinad-NK-THP1	GPR89A	0.613	0.338	0.80743	7.67201e-07	0.0194202
Daporinad-NK-THP1	C1QA	0.075	0.015	2.63305	7.68675e-07	0.0194575
Daporinad-NK-THP1	RPL22	1	1	-0.18871	7.72042e-07	0.0195427
Daporinad-NK-THP1	LAG3	0.189	0.065	1.44345	7.75353e-07	0.0196265
Daporinad-NK-THP1	SEC24D	0.934	0.732	0.630437	7.7969e-07	0.0197363
Daporinad-NK-THP1	ATRX	0.981	0.925	0.448994	7.84716e-07	0.0198635
Daporinad-NK-THP1	FOXJ2	0.585	0.313	0.681038	7.8957e-07	0.0199864
Daporinad-NK-THP1	L3MBTL4	0.028	0.003	4.5628	7.89584e-07	0.0199867
Daporinad-NK-THP1	LRIG2	0.774	0.484	0.647251	7.90664e-07	0.0200141
Daporinad-NK-THP1	CCR6	0.028	0.003	4.77441	7.91213e-07	0.020028
Daporinad-NK-THP1	ARRDC2	0.566	0.303	0.834557	7.97435e-07	0.0201855
Daporinad-NK-THP1	OSGIN1	0.292	0.119	0.495855	7.97728e-07	0.0201929
Daporinad-NK-THP1	MGAM	0.028	0.003	4.5054	8.02708e-07	0.0203189
Daporinad-NK-THP1	AC092723.4	0.028	0.003	4.72195	8.02708e-07	0.0203189
Daporinad-NK-THP1	GDAP1	0.358	0.17	1.19926	8.03506e-07	0.0203391
Daporinad-NK-THP1	SCG3	0.425	0.21	0.866857	8.08064e-07	0.0204545
Daporinad-NK-THP1	RRP8	0.849	0.598	0.575658	8.08585e-07	0.0204677
Daporinad-NK-THP1	AC005674.2	0.151	0.047	1.91737	8.09327e-07	0.0204865
Daporinad-NK-THP1	KIF17	0.264	0.106	1.04937	8.1357e-07	0.0205939
Daporinad-NK-THP1	ATRAID	0.906	0.902	-0.414644	8.23668e-07	0.0208495
Daporinad-NK-THP1	NOTCH2	0.858	0.624	0.764489	8.26772e-07	0.0209281
Daporinad-NK-THP1	THAP12	0.887	0.669	0.64789	8.29923e-07	0.0210078
Daporinad-NK-THP1	ZMIZ2	0.764	0.468	0.760876	8.3094e-07	0.0210336
Daporinad-NK-THP1	TGDS	0.726	0.485	0.757127	8.36364e-07	0.0211709
Daporinad-NK-THP1	YIPF2	0.774	0.588	0.730365	8.3946e-07	0.0212493
Daporinad-NK-THP1	DNPEP	0.962	0.838	0.46635	8.54086e-07	0.0216195
Daporinad-NK-THP1	WHAMM	0.849	0.689	0.590267	8.57408e-07	0.0217036
Daporinad-NK-THP1	AC072039.2	0.047	0.007	3.88207	8.60748e-07	0.0217881
Daporinad-NK-THP1	KNL1	0.915	0.697	0.844876	8.68787e-07	0.0219916
Daporinad-NK-THP1	SPOCK2	0.075	0.015	2.47512	8.77138e-07	0.022203
Daporinad-NK-THP1	FN3K	0.226	0.086	1.46076	8.82553e-07	0.0223401
Daporinad-NK-THP1	P2RY8	0.906	0.678	0.661396	8.89593e-07	0.0225183
Daporinad-NK-THP1	LINC00310	0.038	0.004	4.25388	8.99747e-07	0.0227753
Daporinad-NK-THP1	AC004584.3	0.132	0.038	2.13264	9.0087e-07	0.0228037
Daporinad-NK-THP1	CPEB2	0.774	0.538	0.766365	9.01603e-07	0.0228223
Daporinad-NK-THP1	SIPA1L2	0.283	0.121	1.4225	9.06629e-07	0.0229495
Daporinad-NK-THP1	MAML1	0.689	0.466	0.785144	9.12556e-07	0.0230995
Daporinad-NK-THP1	ZFP1	0.462	0.236	0.974142	9.15757e-07	0.0231805
Daporinad-NK-THP1	NEO1	0.462	0.24	1.01731	9.17599e-07	0.0232272
Daporinad-NK-THP1	DAG1	0.755	0.476	0.625308	9.19535e-07	0.0232762
Daporinad-NK-THP1	SELENOK	0.962	0.957	0.365537	9.29362e-07	0.0235249
Daporinad-NK-THP1	GNAI2	1	0.999	-0.319312	9.32485e-07	0.023604
Daporinad-NK-THP1	INO80C	0.849	0.567	0.578385	9.33963e-07	0.0236414
Daporinad-NK-THP1	ANOS1	0.311	0.138	1.14622	9.35354e-07	0.0236766
Daporinad-NK-THP1	LINC00159	0.038	0.004	3.82929	9.35933e-07	0.0236913
Daporinad-NK-THP1	SLC35F2	0.642	0.415	0.912132	9.37731e-07	0.0237368
Daporinad-NK-THP1	HSD17B1	0.179	0.06	1.69215	9.45083e-07	0.0239229
Daporinad-NK-THP1	COX5A	0.991	0.999	0.320518	9.52278e-07	0.024105
Daporinad-NK-THP1	MALT1	0.802	0.569	0.64574	9.54451e-07	0.02416
Daporinad-NK-THP1	AC090517.5	0.189	0.4	-1.25203	9.5464e-07	0.0241648
Daporinad-NK-THP1	ZBED9	0.047	0.007	3.31133	9.55066e-07	0.0241756
Daporinad-NK-THP1	CENPJ	0.915	0.685	0.612629	9.61432e-07	0.0243367
Daporinad-NK-THP1	YARS	0.972	0.855	0.421169	9.62104e-07	0.0243537
Daporinad-NK-THP1	LINC02848	0.038	0.004	3.90245	9.76587e-07	0.0247203
Daporinad-NK-THP1	STX3	0.868	0.661	0.806771	9.90022e-07	0.0250604
Daporinad-NK-THP1	ZNF672	0.84	0.591	0.641753	9.93249e-07	0.0251421
Daporinad-NK-THP1	APRT	0.991	0.998	-0.315931	9.94865e-07	0.025183
Daporinad-NK-THP1	CWF19L2	0.858	0.621	0.704344	1.00988e-06	0.025563
Daporinad-NK-THP1	RALB	0.934	0.761	0.600577	1.01027e-06	0.025573
Daporinad-NK-THP1	TAS2R31	0.17	0.055	1.60263	1.01816e-06	0.0257727
Daporinad-NK-THP1	MED23	0.915	0.644	0.619576	1.02719e-06	0.0260012
Daporinad-NK-THP1	TEFM	0.566	0.695	-0.707621	1.03551e-06	0.0262117
Daporinad-NK-THP1	RBM33	0.962	0.832	0.544495	1.03794e-06	0.0262733
Daporinad-NK-THP1	TMEM223	0.745	0.768	-0.668562	1.04125e-06	0.0263572
Daporinad-NK-THP1	SBNO2	0.698	0.426	0.738687	1.04522e-06	0.0264577
Daporinad-NK-THP1	QRICH2	0.066	0.012	3.16901	1.04737e-06	0.0265121
Daporinad-NK-THP1	EIF1AD	0.811	0.54	0.644561	1.05161e-06	0.0266195
Daporinad-NK-THP1	TRAF2	0.66	0.408	0.722157	1.05293e-06	0.0266529
Daporinad-NK-THP1	PDCD6	0.981	0.993	-0.317454	1.05427e-06	0.0266868
Daporinad-NK-THP1	CS	0.972	0.928	0.383652	1.05588e-06	0.0267276
Daporinad-NK-THP1	HS6ST1	0.453	0.224	1.00059	1.06074e-06	0.0268506
Daporinad-NK-THP1	OPA1	0.943	0.854	0.477373	1.06627e-06	0.0269905
Daporinad-NK-THP1	RPL3	1	1	-0.190933	1.06727e-06	0.0270157
Daporinad-NK-THP1	AIFM2	0.726	0.455	0.604395	1.07912e-06	0.0273158
Daporinad-NK-THP1	PDLIM7	0.736	0.815	-0.769376	1.08127e-06	0.0273702
Daporinad-NK-THP1	PNO1	0.858	0.618	0.603985	1.08402e-06	0.0274399
Daporinad-NK-THP1	DHX15	0.972	0.936	0.416249	1.08727e-06	0.0275222
Daporinad-NK-THP1	LYAR	0.953	0.878	0.45745	1.0948e-06	0.0277127
Daporinad-NK-THP1	C2orf74	0.443	0.572	-0.99382	1.09679e-06	0.0277631
Daporinad-NK-THP1	LMBR1L	0.557	0.306	0.943331	1.10186e-06	0.0278913
Daporinad-NK-THP1	CLEC16A	0.566	0.324	0.838187	1.10247e-06	0.0279067
Daporinad-NK-THP1	LNPEP	0.953	0.864	0.515108	1.10749e-06	0.0280338
Daporinad-NK-THP1	ABCC4	0.604	0.359	0.76551	1.10794e-06	0.0280452
Daporinad-NK-THP1	DUSP4	0.245	0.094	0.981115	1.10872e-06	0.0280651
Daporinad-NK-THP1	NUFIP2	1	0.97	0.420634	1.10985e-06	0.0280935
Daporinad-NK-THP1	NAT10	0.811	0.628	0.638941	1.11295e-06	0.0281721
Daporinad-NK-THP1	AL512306.3	0.047	0.007	3.83712	1.11813e-06	0.0283031
Daporinad-NK-THP1	TMEM50B	0.887	0.66	0.637232	1.13013e-06	0.028607
Daporinad-NK-THP1	FBXL18	0.566	0.324	0.843613	1.13822e-06	0.0288119
Daporinad-NK-THP1	CRTC3	0.745	0.467	0.73193	1.13832e-06	0.0288143
Daporinad-NK-THP1	POLR1D	0.991	0.992	0.291014	1.14e-06	0.0288567
Daporinad-NK-THP1	TSR1	0.915	0.723	0.53816	1.14219e-06	0.0289122
Daporinad-NK-THP1	PLPBP	0.943	0.825	0.489739	1.14573e-06	0.0290019
Daporinad-NK-THP1	NUDT21	0.943	0.897	0.415507	1.14665e-06	0.0290252
Daporinad-NK-THP1	GLYR1	0.972	0.896	0.383957	1.14692e-06	0.0290321
Daporinad-NK-THP1	ASIC4	0.047	0.007	3.62158	1.15594e-06	0.0292602
Daporinad-NK-THP1	HSPH1	1	0.979	0.406863	1.15616e-06	0.029266
Daporinad-NK-THP1	HSD17B4	0.953	0.825	0.471039	1.16414e-06	0.0294678
Daporinad-NK-THP1	ORMDL1	0.962	0.975	-0.352445	1.17213e-06	0.0296701
Daporinad-NK-THP1	MS4A7	0.896	0.87	-0.839407	1.1732e-06	0.0296972
Daporinad-NK-THP1	FP565260.6	0.255	0.101	1.27185	1.1788e-06	0.029839
Daporinad-NK-THP1	SEMA4A	0.679	0.435	0.86001	1.1793e-06	0.0298516
Daporinad-NK-THP1	NDUFB2	1	0.999	-0.266127	1.18418e-06	0.0299751
Daporinad-NK-THP1	CDS1	0.123	0.034	1.99698	1.18691e-06	0.0300442
Daporinad-NK-THP1	NPR3	0.038	0.005	4.35289	1.18719e-06	0.0300512
Daporinad-NK-THP1	RPL34	1	1	-0.181913	1.19097e-06	0.030147
Daporinad-NK-THP1	ERC1	0.783	0.54	0.744403	1.19356e-06	0.0302126
Daporinad-NK-THP1	AC080013.6	0.094	0.023	2.60227	1.20866e-06	0.0305949
Daporinad-NK-THP1	AVEN	0.792	0.531	0.756392	1.21165e-06	0.0306706
Daporinad-NK-THP1	DUSP16	0.179	0.061	1.4574	1.21256e-06	0.0306935
Daporinad-NK-THP1	AC005014.2	0.047	0.007	3.51204	1.21341e-06	0.0307151
Daporinad-NK-THP1	CCT4	1	0.982	0.316764	1.21776e-06	0.0308252
Daporinad-NK-THP1	HERC5	0.689	0.441	0.610122	1.21783e-06	0.0308269
Daporinad-NK-THP1	GSR	0.906	0.628	0.498833	1.22079e-06	0.0309017
Daporinad-NK-THP1	U2AF1	0.34	0.153	1.05107	1.22783e-06	0.03108
Daporinad-NK-THP1	CCDC28B	0.642	0.734	-0.867795	1.24658e-06	0.0315548
Daporinad-NK-THP1	ZCCHC7	0.877	0.653	0.552905	1.25295e-06	0.0317159
Daporinad-NK-THP1	CENPM	0.792	0.81	-0.71236	1.27494e-06	0.0322725
Daporinad-NK-THP1	MSC-AS1	0.302	0.133	1.20827	1.28669e-06	0.0325699
Daporinad-NK-THP1	KIF9	0.491	0.598	-1.0066	1.2942e-06	0.0327602
Daporinad-NK-THP1	KLC4	0.34	0.156	1.07936	1.30531e-06	0.0330414
Daporinad-NK-THP1	C22orf39	0.858	0.849	-0.529532	1.30597e-06	0.033058
Daporinad-NK-THP1	PNRC1	0.991	0.969	-0.457766	1.31559e-06	0.0333015
Daporinad-NK-THP1	BHLHE40	0.651	0.42	1.06627	1.33004e-06	0.0336673
Daporinad-NK-THP1	UBE2J1	0.991	0.969	0.357362	1.33588e-06	0.0338152
Daporinad-NK-THP1	SLC41A1	0.547	0.303	0.842683	1.34025e-06	0.0339258
Daporinad-NK-THP1	SOX7	0.047	0.007	4.04645	1.35319e-06	0.0342533
Daporinad-NK-THP1	TTLL4	0.736	0.467	0.730851	1.3576e-06	0.0343649
Daporinad-NK-THP1	SUCLG2	0.915	0.739	0.547242	1.36695e-06	0.0346015
Daporinad-NK-THP1	AC106886.3	0.028	0.003	4.85582	1.37413e-06	0.0347833
Daporinad-NK-THP1	USP53	0.491	0.256	0.846515	1.3829e-06	0.0350055
Daporinad-NK-THP1	U2AF1L5	0.349	0.16	1.04719	1.38786e-06	0.0351308
Daporinad-NK-THP1	NDFIP1	0.962	0.808	0.459042	1.3986e-06	0.0354028
Daporinad-NK-THP1	SPTSSA	0.877	0.892	-0.489294	1.40263e-06	0.0355048
Daporinad-NK-THP1	AL645939.5	0.028	0.003	4.55741	1.40439e-06	0.0355493
Daporinad-NK-THP1	MDGA1	0.104	0.026	2.21586	1.4049e-06	0.0355623
Daporinad-NK-THP1	KDM7A	0.151	0.047	1.74188	1.43328e-06	0.0362805
Daporinad-NK-THP1	CBX1	0.972	0.911	0.43543	1.43702e-06	0.0363753
Daporinad-NK-THP1	AC005332.2	0.028	0.003	4.64338	1.44955e-06	0.0366925
Daporinad-NK-THP1	DYNC1LI1	1	0.936	0.37059	1.45894e-06	0.0369301
Daporinad-NK-THP1	EDNRB-AS1	0.028	0.003	4.6891	1.47265e-06	0.0372773
Daporinad-NK-THP1	TBC1D10B	0.906	0.668	0.599656	1.48489e-06	0.037587
Daporinad-NK-THP1	AL078599.2	0.075	0.016	3.00941	1.49434e-06	0.0378261
Daporinad-NK-THP1	GPX4	1	1	-0.261916	1.49682e-06	0.0378891
Daporinad-NK-THP1	ALDH9A1	0.953	0.873	0.463008	1.49738e-06	0.0379031
Daporinad-NK-THP1	RRP15	0.972	0.862	0.423563	1.49918e-06	0.0379487
Daporinad-NK-THP1	USP30	0.302	0.127	1.02761	1.50803e-06	0.0381727
Daporinad-NK-THP1	CASC4	0.981	0.818	0.480308	1.51353e-06	0.0383119
Daporinad-NK-THP1	AC005261.1	0.868	0.723	0.639209	1.52341e-06	0.038562
Daporinad-NK-THP1	TIA1	0.934	0.777	0.473665	1.53354e-06	0.0388184
Daporinad-NK-THP1	CAB39	0.915	0.822	0.481826	1.53489e-06	0.0388528
Daporinad-NK-THP1	RPS27A	1	1	-0.175666	1.54601e-06	0.0391341
Daporinad-NK-THP1	ENTPD4	0.632	0.353	0.75292	1.54843e-06	0.0391955
Daporinad-NK-THP1	ARFIP1	0.849	0.675	0.660957	1.55745e-06	0.0394237
Daporinad-NK-THP1	DHX58	0.283	0.118	1.03591	1.5805e-06	0.0400071
Daporinad-NK-THP1	HMOX2	0.802	0.569	0.59577	1.58747e-06	0.0401836
Daporinad-NK-THP1	FUOM	0.915	0.907	-0.546957	1.59059e-06	0.0402627
Daporinad-NK-THP1	KHSRP	0.972	0.926	0.383711	1.61215e-06	0.0408082
Daporinad-NK-THP1	ANXA2R	0.255	0.423	-1.63719	1.62048e-06	0.0410192
Daporinad-NK-THP1	AL139099.2	0.057	0.01	3.15765	1.62327e-06	0.0410898
Daporinad-NK-THP1	INKA1	0.642	0.681	-0.920666	1.63196e-06	0.0413099
Daporinad-NK-THP1	PMAIP1	0.877	0.718	0.563639	1.64043e-06	0.0415241
Daporinad-NK-THP1	ZNF669	0.764	0.498	0.632918	1.64621e-06	0.0416705
Daporinad-NK-THP1	EPB41L3	0.491	0.284	1.20496	1.65285e-06	0.0418385
Daporinad-NK-THP1	ZNF880	0.142	0.043	1.83368	1.65541e-06	0.0419034
Daporinad-NK-THP1	TMEM143	0.255	0.107	1.43211	1.65568e-06	0.0419103
Daporinad-NK-THP1	ODC1	0.991	0.974	-0.423283	1.66776e-06	0.0422161
Daporinad-NK-THP1	RNF19B	0.67	0.415	0.744492	1.6788e-06	0.0424955
Daporinad-NK-THP1	ZNF384	0.755	0.475	0.604809	1.68377e-06	0.0426212
Daporinad-NK-THP1	FBXO30	0.783	0.506	0.654516	1.68778e-06	0.0427228
Daporinad-NK-THP1	GCM1	0.019	0.001	5.55585	1.69492e-06	0.0429035
Daporinad-NK-THP1	ERLIN1	0.934	0.836	0.517412	1.70417e-06	0.0431377
Daporinad-NK-THP1	PHF24	0.019	0.001	5.43552	1.70454e-06	0.0431469
Daporinad-NK-THP1	BOLA3	0.991	0.971	0.327368	1.72206e-06	0.0435906
Daporinad-NK-THP1	AL078604.2	0.019	0.001	5.40358	1.72393e-06	0.0436379
Daporinad-NK-THP1	KDELR1	0.981	0.911	0.462454	1.72479e-06	0.0436597
Daporinad-NK-THP1	NDUFA1	1	0.992	0.409057	1.72748e-06	0.0437276
Daporinad-NK-THP1	AC104335.1	0.019	0.001	5.2648	1.72881e-06	0.0437615
Daporinad-NK-THP1	AC006435.2	0.019	0.001	5.28926	1.72881e-06	0.0437615
Daporinad-NK-THP1	FTCD	0.019	0.001	5.26166	1.73371e-06	0.0438854
Daporinad-NK-THP1	AC005899.8	0.047	0.007	3.97743	1.74592e-06	0.0441945
Daporinad-NK-THP1	SELENOH	1	0.999	-0.257935	1.7466e-06	0.0442116
Daporinad-NK-THP1	PDPR	0.736	0.476	0.691149	1.74703e-06	0.0442225
Daporinad-NK-THP1	TAF5L	0.792	0.56	0.708934	1.75127e-06	0.0443299
Daporinad-NK-THP1	LINC01355	0.453	0.241	0.987822	1.75468e-06	0.0444163
Daporinad-NK-THP1	FBXO41	0.472	0.26	0.938753	1.75808e-06	0.0445023
Daporinad-NK-THP1	DDX25	0.019	0.001	5.06427	1.75839e-06	0.04451
Daporinad-NK-THP1	FDFT1	0.953	0.89	0.70895	1.76889e-06	0.044776
Daporinad-NK-THP1	AL161891.1	0.651	0.429	0.888661	1.77189e-06	0.044852
Daporinad-NK-THP1	AIFM1	0.83	0.654	0.680915	1.77334e-06	0.0448886
Daporinad-NK-THP1	EIF4A1	1	1	0.270595	1.79368e-06	0.0454034
Daporinad-NK-THP1	ZFYVE1	0.462	0.237	0.873325	1.79723e-06	0.0454932
Daporinad-NK-THP1	MIGA1	0.745	0.487	0.708307	1.79906e-06	0.0455397
Daporinad-NK-THP1	QTRT2	0.906	0.718	0.53824	1.80491e-06	0.0456877
Daporinad-NK-THP1	STIP1	0.953	0.925	0.449228	1.80493e-06	0.0456883
Daporinad-NK-THP1	PPM1F	0.604	0.341	0.679444	1.81018e-06	0.0458211
Daporinad-NK-THP1	PUM2	0.981	0.796	0.486666	1.82091e-06	0.0460927
Daporinad-NK-THP1	E2F5	0.245	0.097	1.22568	1.8224e-06	0.0461305
Daporinad-NK-THP1	RCOR3	0.887	0.71	0.502457	1.826e-06	0.0462214
Daporinad-NK-THP1	AL157392.4	0.038	0.005	3.97604	1.83548e-06	0.0464616
Daporinad-NK-THP1	LINC00266-4P	0.038	0.005	4.02732	1.85767e-06	0.0470233
Daporinad-NK-THP1	CNTN4	0.113	0.031	2.14965	1.85999e-06	0.047082
Daporinad-NK-THP1	ARHGAP35	0.83	0.687	0.546828	1.86068e-06	0.0470995
Daporinad-NK-THP1	SLC25A24	0.962	0.832	0.434285	1.86443e-06	0.0471944
Daporinad-NK-THP1	RAB4B	0.849	0.583	0.580759	1.87557e-06	0.0474763
Daporinad-NK-THP1	BTBD1	0.868	0.656	0.723951	1.89348e-06	0.0479297
Daporinad-NK-THP1	AP000704.1	0.123	0.035	1.99396	1.8985e-06	0.0480567
Daporinad-NK-THP1	ATF7	0.896	0.732	0.619929	1.91091e-06	0.048371
Daporinad-NK-THP1	RALGAPA1	0.717	0.478	0.715029	1.91217e-06	0.0484029
Daporinad-NK-THP1	ARSK	0.528	0.302	0.899728	1.9207e-06	0.0486186
Daporinad-NK-THP1	GID4	0.434	0.221	0.907676	1.92476e-06	0.0487216
Daporinad-NK-THP1	LAMTOR4	0.991	0.994	-0.319741	1.92669e-06	0.0487703
Daporinad-NK-THP1	CDK12	0.981	0.947	0.3697	1.92773e-06	0.0487965
Daporinad-NK-THP1	PSMA1	0.991	0.987	0.242464	1.92894e-06	0.0488274
Daporinad-NK-THP1	CCDC59	1	0.92	0.402856	1.93264e-06	0.048921
Daporinad-NK-THP1	ZFYVE16	0.849	0.698	0.75036	1.94163e-06	0.0491484
Daporinad-NK-THP1	SEMA4D	0.547	0.308	0.83512	1.94925e-06	0.0493415
Daporinad-NK-THP1	AKR7A2	0.972	0.974	-0.405883	1.95108e-06	0.0493877
Daporinad-NK-THP1	NGFR	0.057	0.01	3.81236	1.95282e-06	0.0494318
Daporinad-NK-THP1	FBXL3	0.887	0.68	0.553061	1.95367e-06	0.0494532
Daporinad-NK-THP1	AIMP1	0.991	0.983	0.386038	1.96508e-06	0.0497422
Daporinad-NK-THP1	ACSL5	0.802	0.533	0.609136	1.96889e-06	0.0498385
Ruxolitinib-NK-THP1	RPS9	1	1	-0.397632	4.92127e-60	1.24572e-55
Ruxolitinib-NK-THP1	MT-ATP8	0.993	0.959	0.796389	1.71846e-59	4.34993e-55
Ruxolitinib-NK-THP1	MT-ND4L	1	0.998	0.641354	9.25839e-51	2.34358e-46
Ruxolitinib-NK-THP1	RPL29	1	1	-0.425271	2.15158e-50	5.44629e-46
Ruxolitinib-NK-THP1	RPS14	1	1	-0.371799	2.03012e-47	5.13885e-43
Ruxolitinib-NK-THP1	HNRNPA2B1	1	1	0.488162	9.62486e-45	2.43634e-40
Ruxolitinib-NK-THP1	RPS18	1	1	-0.313543	1.51348e-42	3.83108e-38
Ruxolitinib-NK-THP1	RPL11	1	1	-0.314318	2.77086e-42	7.01388e-38
Ruxolitinib-NK-THP1	NDUFB1	1	0.995	0.452067	3.5161e-41	8.90031e-37
Ruxolitinib-NK-THP1	RPL15	1	1	-0.321884	2.47687e-40	6.26969e-36
Ruxolitinib-NK-THP1	SNRPG	1	0.996	0.456509	2.16281e-39	5.47471e-35
Ruxolitinib-NK-THP1	RPL28	1	1	-0.400448	1.36617e-38	3.45817e-34
Ruxolitinib-NK-THP1	GAS5	1	1	-0.68989	1.68317e-37	4.26061e-33
Ruxolitinib-NK-THP1	HNRNPK	1	1	0.369166	2.45373e-37	6.21112e-33
Ruxolitinib-NK-THP1	RPL10	1	1	-0.41081	8.78262e-37	2.22315e-32
Ruxolitinib-NK-THP1	HNRNPM	1	0.995	0.400872	1.4714e-36	3.72455e-32
Ruxolitinib-NK-THP1	RPS26	1	1	0.423293	1.21703e-33	3.08066e-29
Ruxolitinib-NK-THP1	RPS5	1	1	-0.370378	1.3683e-33	3.46359e-29
Ruxolitinib-NK-THP1	TMSB10	1	1	-0.676448	2.0157e-33	5.10234e-29
Ruxolitinib-NK-THP1	RPL27A	1	1	-0.323199	1.63939e-32	4.14979e-28
Ruxolitinib-NK-THP1	SNRPF	1	0.995	0.389487	2.78317e-32	7.04503e-28
Ruxolitinib-NK-THP1	ATP5MD	1	0.999	0.363887	7.09566e-32	1.79612e-27
Ruxolitinib-NK-THP1	BST2	0.993	0.983	-1.05443	2.93397e-31	7.42677e-27
Ruxolitinib-NK-THP1	RPL3	1	1	-0.276081	3.45009e-31	8.73321e-27
Ruxolitinib-NK-THP1	MORF4L1	1	0.997	0.369366	3.62663e-31	9.1801e-27
Ruxolitinib-NK-THP1	RPL26	1	1	-0.31019	5.15018e-31	1.30367e-26
Ruxolitinib-NK-THP1	SEMG1	0.158	0.03	2.25997	1.77838e-30	4.50161e-26
Ruxolitinib-NK-THP1	ALYREF	1	0.963	0.494759	1.94948e-30	4.93472e-26
Ruxolitinib-NK-THP1	AK2	1	0.982	0.44542	2.26296e-30	5.72824e-26
Ruxolitinib-NK-THP1	VIT	0.584	0.264	1.14367	4.21046e-30	1.06579e-25
Ruxolitinib-NK-THP1	SLC25A6	0.996	0.999	-0.489978	9.86313e-30	2.49665e-25
Ruxolitinib-NK-THP1	RPL12	1	1	-0.25737	8.91509e-29	2.25668e-24
Ruxolitinib-NK-THP1	CCT6A	1	0.993	0.417508	1.89037e-28	4.7851e-24
Ruxolitinib-NK-THP1	ATP5ME	1	0.998	0.373524	2.47818e-28	6.27302e-24
Ruxolitinib-NK-THP1	RPL13	1	1	-0.27672	8.96744e-28	2.26993e-23
Ruxolitinib-NK-THP1	RPLP1	1	1	-0.1913	9.24802e-28	2.34095e-23
Ruxolitinib-NK-THP1	SERBP1	1	1	0.324333	9.25038e-28	2.34155e-23
Ruxolitinib-NK-THP1	PET100	1	0.983	0.449984	1.26641e-27	3.20566e-23
Ruxolitinib-NK-THP1	MYCBP	0.989	0.876	0.517806	1.93144e-27	4.88905e-23
Ruxolitinib-NK-THP1	SNHG29	1	1	-0.428751	3.58332e-27	9.07045e-23
Ruxolitinib-NK-THP1	MT-ND3	1	1	0.266911	5.27502e-27	1.33527e-22
Ruxolitinib-NK-THP1	SLIRP	1	0.996	0.425153	7.27263e-27	1.84092e-22
Ruxolitinib-NK-THP1	RPS20	1	1	-0.3914	2.25155e-26	5.69935e-22
Ruxolitinib-NK-THP1	RPL10A	1	1	-0.245828	2.78556e-26	7.0511e-22
Ruxolitinib-NK-THP1	PA2G4	0.996	0.995	0.40791	3.83627e-26	9.71074e-22
Ruxolitinib-NK-THP1	CFD	1	1	-0.522413	4.61422e-26	1.168e-21
Ruxolitinib-NK-THP1	ODC1	1	0.973	0.437674	6.43825e-26	1.62971e-21
Ruxolitinib-NK-THP1	TMA7	1	1	0.283619	1.60723e-25	4.06838e-21
Ruxolitinib-NK-THP1	EEF1A1	1	1	-0.252821	3.85746e-25	9.76439e-21
Ruxolitinib-NK-THP1	RPS12	1	1	-0.231864	4.46335e-25	1.12981e-20
Ruxolitinib-NK-THP1	AC245060.5	0.814	0.485	0.77183	8.91069e-25	2.25556e-20
Ruxolitinib-NK-THP1	RPL18A	1	1	-0.293518	9.10021e-25	2.30354e-20
Ruxolitinib-NK-THP1	RPL32	1	1	-0.2586	1.58245e-24	4.00566e-20
Ruxolitinib-NK-THP1	SRSF9	1	0.996	0.331274	1.67268e-24	4.23406e-20
Ruxolitinib-NK-THP1	PDCD5	1	0.986	0.412301	2.97483e-24	7.53019e-20
Ruxolitinib-NK-THP1	RPS23	1	1	-0.243982	3.7315e-24	9.44554e-20
Ruxolitinib-NK-THP1	ILF2	1	0.993	0.367038	4.50634e-24	1.14069e-19
Ruxolitinib-NK-THP1	DHX15	0.993	0.935	0.485048	5.06199e-24	1.28134e-19
Ruxolitinib-NK-THP1	RPS3	1	1	-0.250256	6.59451e-24	1.66927e-19
Ruxolitinib-NK-THP1	FUS	1	0.994	0.391294	8.70467e-24	2.20341e-19
Ruxolitinib-NK-THP1	HDAC2	1	0.993	0.332675	1.07351e-23	2.71738e-19
Ruxolitinib-NK-THP1	ANP32E	1	0.975	0.48322	1.54055e-23	3.89959e-19
Ruxolitinib-NK-THP1	NARS	0.996	0.966	0.410034	3.66996e-23	9.28976e-19
Ruxolitinib-NK-THP1	RBBP4	0.996	0.978	0.392733	4.07309e-23	1.03102e-18
Ruxolitinib-NK-THP1	HSPD1	1	1	0.390081	4.37425e-23	1.10725e-18
Ruxolitinib-NK-THP1	HNRNPH3	1	0.97	0.45068	5.04518e-23	1.27709e-18
Ruxolitinib-NK-THP1	RPS16	1	1	-0.259891	5.78264e-23	1.46376e-18
Ruxolitinib-NK-THP1	ANP32A	0.996	0.994	0.333031	6.85131e-23	1.73427e-18
Ruxolitinib-NK-THP1	RPL8	1	1	-0.24562	9.52186e-23	2.41027e-18
Ruxolitinib-NK-THP1	SERPINB8	0.925	0.757	0.838587	1.05439e-22	2.66899e-18
Ruxolitinib-NK-THP1	SRGN	1	1	0.403675	1.29246e-22	3.2716e-18
Ruxolitinib-NK-THP1	RPL30	1	1	-0.197266	1.37127e-22	3.47109e-18
Ruxolitinib-NK-THP1	DHX9	1	0.977	0.395668	1.55607e-22	3.93887e-18
Ruxolitinib-NK-THP1	G3BP1	0.996	0.963	0.414848	2.07083e-22	5.2419e-18
Ruxolitinib-NK-THP1	HNRNPD	1	0.997	0.323516	2.31749e-22	5.86625e-18
Ruxolitinib-NK-THP1	HMGB1	1	1	0.351904	2.73341e-22	6.91909e-18
Ruxolitinib-NK-THP1	C11orf58	0.996	0.995	0.284987	3.52892e-22	8.93276e-18
Ruxolitinib-NK-THP1	FAU	1	1	-0.192241	3.78227e-22	9.57406e-18
Ruxolitinib-NK-THP1	SERPINB2	0.48	0.228	1.24737	4.61388e-22	1.16791e-17
Ruxolitinib-NK-THP1	ISG15	0.86	0.84	-1.87621	4.65001e-22	1.17706e-17
Ruxolitinib-NK-THP1	SFPQ	1	0.996	0.355279	5.27879e-22	1.33622e-17
Ruxolitinib-NK-THP1	DAZAP1	0.996	0.944	0.410718	5.95286e-22	1.50685e-17
Ruxolitinib-NK-THP1	NOP53	0.982	0.988	-0.500397	6.25415e-22	1.58311e-17
Ruxolitinib-NK-THP1	RPL19	1	1	-0.23181	6.52548e-22	1.65179e-17
Ruxolitinib-NK-THP1	SRP9	1	0.998	0.288354	7.39622e-22	1.8722e-17
Ruxolitinib-NK-THP1	CTPS1	0.986	0.935	0.516239	7.54434e-22	1.9097e-17
Ruxolitinib-NK-THP1	MTURN	0.642	0.336	0.852445	8.21867e-22	2.08039e-17
Ruxolitinib-NK-THP1	EIF5B	1	0.997	0.32215	1.53654e-21	3.88943e-17
Ruxolitinib-NK-THP1	ARHGDIB	1	1	0.288886	1.81309e-21	4.58948e-17
Ruxolitinib-NK-THP1	TUBA1A	0.925	0.929	-1.16966	3.36981e-21	8.52999e-17
Ruxolitinib-NK-THP1	MTRNR2L8	0.993	0.843	0.566165	3.40669e-21	8.62335e-17
Ruxolitinib-NK-THP1	HNRNPR	1	0.988	0.339045	4.24365e-21	1.07419e-16
Ruxolitinib-NK-THP1	CBX3	1	0.995	0.361523	6.99221e-21	1.76994e-16
Ruxolitinib-NK-THP1	RPL18	1	1	-0.251379	7.87273e-21	1.99282e-16
Ruxolitinib-NK-THP1	RPS11	1	1	-0.297801	9.16307e-21	2.31945e-16
Ruxolitinib-NK-THP1	RPS3A	1	1	-0.229303	1.0939e-20	2.76898e-16
Ruxolitinib-NK-THP1	LRRCC1	0.903	0.663	0.647445	1.40431e-20	3.55472e-16
Ruxolitinib-NK-THP1	POLR2L	1	0.995	0.318775	1.46942e-20	3.71955e-16
Ruxolitinib-NK-THP1	IFI6	0.62	0.69	-2.97798	1.51587e-20	3.83713e-16
Ruxolitinib-NK-THP1	TCP1	1	0.997	0.289809	1.81507e-20	4.59448e-16
Ruxolitinib-NK-THP1	SHOC2	0.986	0.886	0.493817	2.11697e-20	5.35867e-16
Ruxolitinib-NK-THP1	ZNRF2	0.91	0.632	0.649284	2.35496e-20	5.96111e-16
Ruxolitinib-NK-THP1	RPS15	1	1	-0.237424	2.73023e-20	6.91102e-16
Ruxolitinib-NK-THP1	HNRNPA3	1	1	0.292803	3.09108e-20	7.82446e-16
Ruxolitinib-NK-THP1	PHF10	0.996	0.888	0.50758	3.15471e-20	7.98552e-16
Ruxolitinib-NK-THP1	LRPPRC	1	0.967	0.398039	3.74457e-20	9.47864e-16
Ruxolitinib-NK-THP1	RPL7A	1	1	-0.216551	3.91314e-20	9.90534e-16
Ruxolitinib-NK-THP1	RPSA	1	1	-0.246965	4.47636e-20	1.1331e-15
Ruxolitinib-NK-THP1	CCT5	1	0.997	0.319823	4.83683e-20	1.22435e-15
Ruxolitinib-NK-THP1	LGALS1	1	1	-0.525198	4.8545e-20	1.22882e-15
Ruxolitinib-NK-THP1	MS4A6A	0.835	0.631	0.910334	5.26845e-20	1.3336e-15
Ruxolitinib-NK-THP1	NCL	1	1	0.370093	5.32031e-20	1.34673e-15
Ruxolitinib-NK-THP1	PPIA	1	1	0.207672	6.23797e-20	1.57902e-15
Ruxolitinib-NK-THP1	RPL23	1	1	-0.379232	8.19383e-20	2.0741e-15
Ruxolitinib-NK-THP1	RPS19	1	1	-0.247103	8.47532e-20	2.14536e-15
Ruxolitinib-NK-THP1	ACAT1	0.982	0.861	0.479225	9.60449e-20	2.43118e-15
Ruxolitinib-NK-THP1	HSPH1	0.993	0.979	0.443416	1.0976e-19	2.77835e-15
Ruxolitinib-NK-THP1	XRCC5	1	0.999	0.274392	1.11396e-19	2.81977e-15
Ruxolitinib-NK-THP1	CIAO2A	1	0.938	0.382284	1.37691e-19	3.48538e-15
Ruxolitinib-NK-THP1	UBA52	1	1	-0.205459	1.74615e-19	4.42002e-15
Ruxolitinib-NK-THP1	H2AFV	1	0.994	0.311698	2.05708e-19	5.20708e-15
Ruxolitinib-NK-THP1	IFI27	0.176	0.395	-6.09672	2.19985e-19	5.56848e-15
Ruxolitinib-NK-THP1	HNRNPAB	0.996	0.989	0.373795	2.264e-19	5.73086e-15
Ruxolitinib-NK-THP1	CMSS1	0.961	0.785	0.546026	2.86644e-19	7.25582e-15
Ruxolitinib-NK-THP1	PABPC1	1	1	0.26763	2.91371e-19	7.37547e-15
Ruxolitinib-NK-THP1	ATG3	1	0.974	0.348602	3.04085e-19	7.69731e-15
Ruxolitinib-NK-THP1	GART	0.975	0.826	0.51206	3.17712e-19	8.04225e-15
Ruxolitinib-NK-THP1	CPT1A	0.882	0.636	0.647482	3.81972e-19	9.66886e-15
Ruxolitinib-NK-THP1	TCF3	0.964	0.82	0.493993	4.7224e-19	1.19538e-14
Ruxolitinib-NK-THP1	PPM1G	1	0.983	0.322071	5.09583e-19	1.28991e-14
Ruxolitinib-NK-THP1	ITGA4	0.989	0.944	0.41591	5.41394e-19	1.37043e-14
Ruxolitinib-NK-THP1	ANP32B	1	0.995	0.28926	5.47906e-19	1.38691e-14
Ruxolitinib-NK-THP1	C20orf27	0.982	0.896	0.53887	5.65003e-19	1.43019e-14
Ruxolitinib-NK-THP1	CCT4	1	0.982	0.335849	5.98618e-19	1.51528e-14
Ruxolitinib-NK-THP1	UCHL5	0.989	0.914	0.45214	6.03824e-19	1.52846e-14
Ruxolitinib-NK-THP1	NHP2	1	0.973	0.350075	6.21881e-19	1.57417e-14
Ruxolitinib-NK-THP1	TNNT1	0.953	0.956	-0.797986	6.2386e-19	1.57918e-14
Ruxolitinib-NK-THP1	BCCIP	0.968	0.856	0.460743	6.49573e-19	1.64426e-14
Ruxolitinib-NK-THP1	PSMD12	0.996	0.98	0.339864	6.53077e-19	1.65313e-14
Ruxolitinib-NK-THP1	RPL7	1	1	-0.228078	6.85342e-19	1.73481e-14
Ruxolitinib-NK-THP1	METAP2	1	0.977	0.349729	7.7721e-19	1.96735e-14
Ruxolitinib-NK-THP1	S100A4	1	1	-0.804924	8.79751e-19	2.22691e-14
Ruxolitinib-NK-THP1	PLD3	0.989	0.985	-0.704124	9.57582e-19	2.42393e-14
Ruxolitinib-NK-THP1	CACYBP	1	0.995	0.316905	1.0402e-18	2.63307e-14
Ruxolitinib-NK-THP1	HMGN1	1	1	0.209157	1.11029e-18	2.81049e-14
Ruxolitinib-NK-THP1	FAM72B	0.498	0.241	0.87173	1.15527e-18	2.92432e-14
Ruxolitinib-NK-THP1	NUDT21	0.986	0.894	0.433833	1.1695e-18	2.96036e-14
Ruxolitinib-NK-THP1	RPS4X	1	1	-0.230887	1.18479e-18	2.99907e-14
Ruxolitinib-NK-THP1	EEF1B2	1	1	-0.264477	1.27931e-18	3.23831e-14
Ruxolitinib-NK-THP1	C15orf41	0.613	0.333	0.847224	1.34167e-18	3.39617e-14
Ruxolitinib-NK-THP1	GNLY	0.839	0.537	0.957849	1.37223e-18	3.47353e-14
Ruxolitinib-NK-THP1	MBNL1	1	0.996	0.338056	1.61165e-18	4.07958e-14
Ruxolitinib-NK-THP1	SCOC-AS1	0.552	0.288	0.841021	1.65253e-18	4.18306e-14
Ruxolitinib-NK-THP1	CBFB	0.971	0.838	0.51458	1.67797e-18	4.24745e-14
Ruxolitinib-NK-THP1	NPC2	0.982	0.987	-0.685861	1.68693e-18	4.27012e-14
Ruxolitinib-NK-THP1	EEF1D	1	1	-0.253436	1.68951e-18	4.27667e-14
Ruxolitinib-NK-THP1	MFSD1	0.993	0.976	0.34742	1.95747e-18	4.95496e-14
Ruxolitinib-NK-THP1	ACTL6A	0.989	0.916	0.376791	2.56928e-18	6.50362e-14
Ruxolitinib-NK-THP1	C12orf57	1	0.999	-0.379134	3.1052e-18	7.86019e-14
Ruxolitinib-NK-THP1	HSPA9	1	0.988	0.319753	3.43529e-18	8.69574e-14
Ruxolitinib-NK-THP1	METTL21A	0.986	0.871	0.453255	3.51294e-18	8.8923e-14
Ruxolitinib-NK-THP1	BLM	0.9	0.699	0.611845	3.5718e-18	9.0413e-14
Ruxolitinib-NK-THP1	YBX1	1	1	0.278298	4.37657e-18	1.10784e-13
Ruxolitinib-NK-THP1	EIF3J	0.996	0.981	0.385101	4.85107e-18	1.22795e-13
Ruxolitinib-NK-THP1	APEX1	1	0.981	0.332761	5.52491e-18	1.39852e-13
Ruxolitinib-NK-THP1	ZNF66	0.677	0.382	0.765627	6.4615e-18	1.6356e-13
Ruxolitinib-NK-THP1	RPS24	1	1	-0.182533	6.47383e-18	1.63872e-13
Ruxolitinib-NK-THP1	ACSM3	0.168	0.05	1.81358	7.49014e-18	1.89598e-13
Ruxolitinib-NK-THP1	SYNCRIP	1	0.998	0.306945	8.04736e-18	2.03703e-13
Ruxolitinib-NK-THP1	RFC3	0.91	0.738	0.562431	8.48657e-18	2.14821e-13
Ruxolitinib-NK-THP1	RCC1	0.932	0.755	0.518227	8.62081e-18	2.18219e-13
Ruxolitinib-NK-THP1	GLRX5	0.993	0.953	0.369156	9.9114e-18	2.50887e-13
Ruxolitinib-NK-THP1	TRIP13	0.817	0.548	0.608461	1.094e-17	2.76923e-13
Ruxolitinib-NK-THP1	HAT1	0.989	0.934	0.424597	1.1004e-17	2.78545e-13
Ruxolitinib-NK-THP1	P2RY2	0.778	0.482	0.667953	1.14933e-17	2.90929e-13
Ruxolitinib-NK-THP1	PHPT1	0.996	0.998	-0.355976	1.177e-17	2.97934e-13
Ruxolitinib-NK-THP1	CYCS	1	0.993	0.320826	1.17982e-17	2.98649e-13
Ruxolitinib-NK-THP1	SACS	0.932	0.721	0.616671	1.20882e-17	3.05988e-13
Ruxolitinib-NK-THP1	RPS27A	1	1	-0.169838	1.25494e-17	3.17663e-13
Ruxolitinib-NK-THP1	LARP4	0.986	0.918	0.399198	1.27011e-17	3.21502e-13
Ruxolitinib-NK-THP1	LSM5	1	0.982	0.345004	1.4107e-17	3.5709e-13
Ruxolitinib-NK-THP1	PRPF40A	1	0.999	0.27099	1.46412e-17	3.70612e-13
Ruxolitinib-NK-THP1	LDHB	1	1	0.258907	1.62145e-17	4.10439e-13
Ruxolitinib-NK-THP1	NAE1	0.982	0.856	0.460335	1.726e-17	4.36903e-13
Ruxolitinib-NK-THP1	SERPINB10	0.495	0.246	0.711601	1.7605e-17	4.45635e-13
Ruxolitinib-NK-THP1	HNRNPU	1	1	0.339051	1.82831e-17	4.62801e-13
Ruxolitinib-NK-THP1	CEP83	0.746	0.452	0.665086	1.83945e-17	4.65621e-13
Ruxolitinib-NK-THP1	RPA3	0.993	0.943	0.423848	2.05437e-17	5.20023e-13
Ruxolitinib-NK-THP1	SRSF3	1	1	0.237484	2.14184e-17	5.42164e-13
Ruxolitinib-NK-THP1	COQ2	0.928	0.658	0.535378	2.2927e-17	5.80352e-13
Ruxolitinib-NK-THP1	CENPU	0.939	0.729	0.555288	2.35498e-17	5.96116e-13
Ruxolitinib-NK-THP1	CD302	0.989	0.936	0.393289	2.3947e-17	6.06171e-13
Ruxolitinib-NK-THP1	PABPC4	1	0.993	0.384126	2.95042e-17	7.46839e-13
Ruxolitinib-NK-THP1	S100A6	1	1	-1.04009	3.25346e-17	8.23549e-13
Ruxolitinib-NK-THP1	LRP5	0.674	0.371	0.644787	3.60768e-17	9.13211e-13
Ruxolitinib-NK-THP1	WDR75	0.932	0.719	0.526124	4.24893e-17	1.07553e-12
Ruxolitinib-NK-THP1	UHRF1	0.921	0.747	0.604895	4.74646e-17	1.20147e-12
Ruxolitinib-NK-THP1	EPSTI1	0.075	0.289	-4.29695	5.05529e-17	1.27965e-12
Ruxolitinib-NK-THP1	IRF8	0.968	0.858	0.521415	5.7643e-17	1.45912e-12
Ruxolitinib-NK-THP1	NOP58	0.993	0.957	0.408249	5.7795e-17	1.46296e-12
Ruxolitinib-NK-THP1	MPHOSPH6	0.896	0.666	0.611812	6.16813e-17	1.56134e-12
Ruxolitinib-NK-THP1	SNHG25	0.95	0.791	0.556604	6.36376e-17	1.61086e-12
Ruxolitinib-NK-THP1	IFI30	0.348	0.503	-2.90911	6.45358e-17	1.6336e-12
Ruxolitinib-NK-THP1	U2SURP	1	0.997	0.272955	6.7503e-17	1.7087e-12
Ruxolitinib-NK-THP1	MT1X	0.989	0.866	0.464883	7.01352e-17	1.77533e-12
Ruxolitinib-NK-THP1	RPS8	1	1	-0.165813	8.11808e-17	2.05493e-12
Ruxolitinib-NK-THP1	AHCTF1	0.968	0.873	0.486555	8.77027e-17	2.22002e-12
Ruxolitinib-NK-THP1	RACK1	1	1	-0.230187	9.02562e-17	2.28466e-12
Ruxolitinib-NK-THP1	GCSH	0.982	0.894	0.442905	1.02438e-16	2.59302e-12
Ruxolitinib-NK-THP1	KHSRP	0.993	0.925	0.384334	1.07119e-16	2.71151e-12
Ruxolitinib-NK-THP1	KIAA1586	0.971	0.849	0.439959	1.16075e-16	2.93821e-12
Ruxolitinib-NK-THP1	THOC3	0.943	0.719	0.501968	1.20269e-16	3.04436e-12
Ruxolitinib-NK-THP1	TIPIN	0.935	0.722	0.554813	1.30261e-16	3.2973e-12
Ruxolitinib-NK-THP1	NOLC1	0.971	0.858	0.489466	1.51707e-16	3.84016e-12
Ruxolitinib-NK-THP1	EBNA1BP2	1	0.928	0.451255	1.61216e-16	4.08085e-12
Ruxolitinib-NK-THP1	MT1E	0.996	0.967	0.44327	1.72257e-16	4.36034e-12
Ruxolitinib-NK-THP1	EIF4A3	0.993	0.955	0.358013	1.79858e-16	4.55276e-12
Ruxolitinib-NK-THP1	CNTRL	0.978	0.922	0.432081	2.1284e-16	5.38761e-12
Ruxolitinib-NK-THP1	BRI3BP	0.986	0.954	0.380818	2.23388e-16	5.65462e-12
Ruxolitinib-NK-THP1	CFAP298	0.993	0.933	0.37476	2.26373e-16	5.73019e-12
Ruxolitinib-NK-THP1	NCBP1	0.896	0.679	0.527038	2.2996e-16	5.82097e-12
Ruxolitinib-NK-THP1	B3GNT7	0.333	0.149	1.18396	2.31572e-16	5.86179e-12
Ruxolitinib-NK-THP1	ZNF253	0.67	0.381	0.717536	2.40703e-16	6.09292e-12
Ruxolitinib-NK-THP1	ZNF367	0.616	0.354	0.770979	2.70599e-16	6.84967e-12
Ruxolitinib-NK-THP1	TXNDC5	0.939	0.759	0.480806	2.84746e-16	7.20778e-12
Ruxolitinib-NK-THP1	U2AF1	0.348	0.149	0.84695	3.04757e-16	7.71431e-12
Ruxolitinib-NK-THP1	SNHG9	0.796	0.5	0.657839	3.19753e-16	8.09392e-12
Ruxolitinib-NK-THP1	GGCT	0.989	0.937	0.405026	3.39695e-16	8.59871e-12
Ruxolitinib-NK-THP1	COTL1	1	0.995	0.312921	3.45605e-16	8.74831e-12
Ruxolitinib-NK-THP1	NACA	1	1	-0.210557	3.49497e-16	8.84683e-12
Ruxolitinib-NK-THP1	GLYR1	0.975	0.895	0.402534	3.78741e-16	9.58707e-12
Ruxolitinib-NK-THP1	MRPL3	0.996	0.972	0.361535	3.97429e-16	1.00601e-11
Ruxolitinib-NK-THP1	CCT3	1	1	0.261524	4.11256e-16	1.04101e-11
Ruxolitinib-NK-THP1	UBE2L6	0.695	0.722	-1.65403	4.63009e-16	1.17202e-11
Ruxolitinib-NK-THP1	C11orf98	0.344	0.151	0.941034	5.24092e-16	1.32663e-11
Ruxolitinib-NK-THP1	PYGL	0.986	0.935	0.397298	5.352e-16	1.35475e-11
Ruxolitinib-NK-THP1	PTPRF	0.796	0.519	0.589731	5.37198e-16	1.35981e-11
Ruxolitinib-NK-THP1	TSN	0.978	0.889	0.402063	5.76511e-16	1.45932e-11
Ruxolitinib-NK-THP1	UBL5	1	1	0.227958	5.79093e-16	1.46586e-11
Ruxolitinib-NK-THP1	EBF3	0.444	0.224	0.820255	5.79334e-16	1.46647e-11
Ruxolitinib-NK-THP1	PTGES3	0.996	0.999	0.242574	6.32706e-16	1.60157e-11
Ruxolitinib-NK-THP1	ATXN2L	0.964	0.82	0.464584	6.40154e-16	1.62042e-11
Ruxolitinib-NK-THP1	RPS29	1	1	0.161244	6.54304e-16	1.65624e-11
Ruxolitinib-NK-THP1	RANBP1	1	0.989	0.338986	6.56701e-16	1.66231e-11
Ruxolitinib-NK-THP1	IFI16	0.738	0.792	-1.22011	6.58409e-16	1.66663e-11
Ruxolitinib-NK-THP1	RMI1	0.903	0.689	0.539892	7.13353e-16	1.80571e-11
Ruxolitinib-NK-THP1	MCM3	0.982	0.914	0.526367	7.25357e-16	1.8361e-11
Ruxolitinib-NK-THP1	ZFR	0.993	0.963	0.403235	7.52825e-16	1.90562e-11
Ruxolitinib-NK-THP1	RCN2	0.996	0.948	0.374475	7.61897e-16	1.92859e-11
Ruxolitinib-NK-THP1	SRSF2	1	0.995	0.25482	7.64146e-16	1.93428e-11
Ruxolitinib-NK-THP1	CRACR2A	0.563	0.305	0.733323	7.69234e-16	1.94716e-11
Ruxolitinib-NK-THP1	CXorf21	0.943	0.781	0.60825	9.49447e-16	2.40334e-11
Ruxolitinib-NK-THP1	CD63	1	1	-0.360502	1.03538e-15	2.62086e-11
Ruxolitinib-NK-THP1	DPM1	0.968	0.853	0.424489	1.05114e-15	2.66076e-11
Ruxolitinib-NK-THP1	UQCRQ	1	0.999	0.234675	1.08527e-15	2.74715e-11
Ruxolitinib-NK-THP1	LMNB1	0.986	0.929	0.450953	1.14675e-15	2.90276e-11
Ruxolitinib-NK-THP1	TYROBP	1	0.996	-0.658986	1.16633e-15	2.95233e-11
Ruxolitinib-NK-THP1	SERF2	1	1	-0.203792	1.19866e-15	3.03418e-11
Ruxolitinib-NK-THP1	MCM6	0.968	0.838	0.537972	1.20299e-15	3.04514e-11
Ruxolitinib-NK-THP1	PSMG1	0.953	0.819	0.463098	1.25018e-15	3.16457e-11
Ruxolitinib-NK-THP1	AC092683.1	0.735	0.466	0.692004	1.2863e-15	3.25601e-11
Ruxolitinib-NK-THP1	FAM122A	0.455	0.22	0.749639	1.28661e-15	3.2568e-11
Ruxolitinib-NK-THP1	CA2	0.953	0.838	0.512774	1.29978e-15	3.29013e-11
Ruxolitinib-NK-THP1	EIF1AX	0.996	0.975	0.328981	1.32109e-15	3.34406e-11
Ruxolitinib-NK-THP1	SNRPC	1	0.996	0.25479	1.3698e-15	3.46738e-11
Ruxolitinib-NK-THP1	ZMYND11	0.799	0.549	0.643886	1.37921e-15	3.49119e-11
Ruxolitinib-NK-THP1	ZNF441	0.434	0.211	0.807434	1.42146e-15	3.59814e-11
Ruxolitinib-NK-THP1	EMC4	1	0.924	0.348659	1.49555e-15	3.78569e-11
Ruxolitinib-NK-THP1	HAUS7	0.376	0.172	0.83437	1.61912e-15	4.09849e-11
Ruxolitinib-NK-THP1	TMEM38B	0.928	0.719	0.514768	1.62475e-15	4.11273e-11
Ruxolitinib-NK-THP1	CWC15	0.993	0.969	0.32	1.63314e-15	4.13396e-11
Ruxolitinib-NK-THP1	SFT2D1	1	0.985	0.286243	1.65375e-15	4.18614e-11
Ruxolitinib-NK-THP1	PCED1B-AS1	0.853	0.878	-0.793781	1.69189e-15	4.28269e-11
Ruxolitinib-NK-THP1	TFDP1	0.993	0.94	0.410891	1.73998e-15	4.40442e-11
Ruxolitinib-NK-THP1	YWHAQ	1	0.971	0.302629	1.79976e-15	4.55573e-11
Ruxolitinib-NK-THP1	PAICS	0.989	0.922	0.408482	1.9395e-15	4.90945e-11
Ruxolitinib-NK-THP1	PRDX5	1	0.992	-0.380819	2.00742e-15	5.08138e-11
Ruxolitinib-NK-THP1	KIAA0930	1	0.981	0.352026	2.02527e-15	5.12658e-11
Ruxolitinib-NK-THP1	RPL9	1	1	-0.147748	2.13199e-15	5.39672e-11
Ruxolitinib-NK-THP1	RPIA	0.918	0.658	0.511952	2.36029e-15	5.9746e-11
Ruxolitinib-NK-THP1	OIP5	0.717	0.444	0.681702	2.63556e-15	6.67138e-11
Ruxolitinib-NK-THP1	MSH2	0.932	0.724	0.470443	2.76032e-15	6.98721e-11
Ruxolitinib-NK-THP1	CHST2	0.215	0.078	1.15766	2.86327e-15	7.24778e-11
Ruxolitinib-NK-THP1	AL603839.3	0.401	0.191	0.863812	3.13646e-15	7.93932e-11
Ruxolitinib-NK-THP1	DDX3X	0.989	0.953	0.38278	3.16961e-15	8.02323e-11
Ruxolitinib-NK-THP1	MAZ	1	0.985	0.286293	3.37278e-15	8.53751e-11
Ruxolitinib-NK-THP1	TARS	0.989	0.941	0.346823	3.43948e-15	8.70636e-11
Ruxolitinib-NK-THP1	MGST3	1	0.994	-0.453929	3.6032e-15	9.12079e-11
Ruxolitinib-NK-THP1	RPLP0	1	1	-0.163517	3.74541e-15	9.48075e-11
Ruxolitinib-NK-THP1	ZNF569	0.581	0.309	0.639891	3.80021e-15	9.61948e-11
Ruxolitinib-NK-THP1	ETFA	1	0.968	0.304988	4.22364e-15	1.06913e-10
Ruxolitinib-NK-THP1	RPS7	1	1	-0.160293	4.23471e-15	1.07193e-10
Ruxolitinib-NK-THP1	URI1	0.986	0.948	0.351018	4.23928e-15	1.07309e-10
Ruxolitinib-NK-THP1	IRF1	0.799	0.794	-1.41671	4.4919e-15	1.13703e-10
Ruxolitinib-NK-THP1	ZNF529	0.487	0.243	0.634505	4.91324e-15	1.24369e-10
Ruxolitinib-NK-THP1	CEP152	0.907	0.735	0.520525	5.00971e-15	1.26811e-10
Ruxolitinib-NK-THP1	PPA2	0.968	0.868	0.384817	5.01459e-15	1.26934e-10
Ruxolitinib-NK-THP1	MT-ND5	1	0.999	0.223523	5.55201e-15	1.40538e-10
Ruxolitinib-NK-THP1	NUP107	0.975	0.803	0.413301	5.75561e-15	1.45692e-10
Ruxolitinib-NK-THP1	CSE1L	0.986	0.858	0.410375	5.92426e-15	1.49961e-10
Ruxolitinib-NK-THP1	AC092279.1	0.552	0.291	0.681891	6.15015e-15	1.55679e-10
Ruxolitinib-NK-THP1	RPL24	1	1	-0.153987	6.54428e-15	1.65655e-10
Ruxolitinib-NK-THP1	CTSD	0.993	0.992	-0.7979	6.59953e-15	1.67054e-10
Ruxolitinib-NK-THP1	PPP1R27	0.993	0.972	0.440893	7.04327e-15	1.78286e-10
Ruxolitinib-NK-THP1	NARS2	0.473	0.242	0.72632	7.24841e-15	1.83479e-10
Ruxolitinib-NK-THP1	CEP78	0.832	0.586	0.595791	7.29921e-15	1.84765e-10
Ruxolitinib-NK-THP1	COL9A2	0.968	0.876	0.454933	8.11166e-15	2.0533e-10
Ruxolitinib-NK-THP1	TRAP1	0.968	0.806	0.449822	8.20548e-15	2.07705e-10
Ruxolitinib-NK-THP1	TAX1BP1	1	0.994	0.315721	8.51209e-15	2.15467e-10
Ruxolitinib-NK-THP1	LGALS3BP	0.344	0.506	-2.0245	8.54618e-15	2.1633e-10
Ruxolitinib-NK-THP1	ZNF207	1	0.998	0.265787	8.56584e-15	2.16827e-10
Ruxolitinib-NK-THP1	CHML	0.921	0.744	0.577573	8.56765e-15	2.16873e-10
Ruxolitinib-NK-THP1	EDEM3	0.971	0.82	0.474341	8.73127e-15	2.21015e-10
Ruxolitinib-NK-THP1	SLC36A4	0.892	0.657	0.549065	9.11998e-15	2.30854e-10
Ruxolitinib-NK-THP1	EIF4G2	0.996	0.999	0.24718	9.21844e-15	2.33346e-10
Ruxolitinib-NK-THP1	FAM107B	1	0.987	0.329974	9.51628e-15	2.40886e-10
Ruxolitinib-NK-THP1	PASK	0.674	0.399	0.623798	1.00863e-14	2.55314e-10
Ruxolitinib-NK-THP1	CD38	0.771	0.489	0.555688	1.00952e-14	2.55541e-10
Ruxolitinib-NK-THP1	MCM7	0.989	0.881	0.415095	1.06461e-14	2.69484e-10
Ruxolitinib-NK-THP1	CCDC14	0.978	0.868	0.445565	1.09042e-14	2.76018e-10
Ruxolitinib-NK-THP1	LRRC34	0.584	0.332	0.728703	1.09121e-14	2.76218e-10
Ruxolitinib-NK-THP1	HNRNPH1	1	0.996	0.31441	1.15039e-14	2.91199e-10
Ruxolitinib-NK-THP1	NDUFB9	0.993	0.994	0.250861	1.15457e-14	2.92256e-10
Ruxolitinib-NK-THP1	COPS9	1	0.997	0.246971	1.15458e-14	2.92258e-10
Ruxolitinib-NK-THP1	ZMYND19	0.885	0.644	0.543576	1.19514e-14	3.02526e-10
Ruxolitinib-NK-THP1	IFITM3	0.473	0.596	-2.35641	1.25043e-14	3.16522e-10
Ruxolitinib-NK-THP1	PPIH	0.989	0.968	0.361329	1.2885e-14	3.26157e-10
Ruxolitinib-NK-THP1	CENPS	0.961	0.787	0.435455	1.32833e-14	3.3624e-10
Ruxolitinib-NK-THP1	RAN	1	0.999	0.242136	1.36364e-14	3.45179e-10
Ruxolitinib-NK-THP1	AC023906.5	0.09	0.02	2.12734	1.41089e-14	3.57139e-10
Ruxolitinib-NK-THP1	ATP2A1-AS1	0.19	0.066	1.18737	1.41141e-14	3.5727e-10
Ruxolitinib-NK-THP1	EAF2	0.971	0.858	0.452902	1.47889e-14	3.74351e-10
Ruxolitinib-NK-THP1	RPL13A	1	1	-0.21694	1.51632e-14	3.83827e-10
Ruxolitinib-NK-THP1	ARHGEF6	0.846	0.565	0.573018	1.53249e-14	3.87918e-10
Ruxolitinib-NK-THP1	TRAF3	0.789	0.523	0.585041	1.57504e-14	3.98689e-10
Ruxolitinib-NK-THP1	DDX39A	0.993	0.918	0.368221	1.63039e-14	4.127e-10
Ruxolitinib-NK-THP1	ICE2	0.91	0.728	0.50716	1.70339e-14	4.3118e-10
Ruxolitinib-NK-THP1	SNHG32	1	0.992	-0.398489	1.77751e-14	4.49941e-10
Ruxolitinib-NK-THP1	CPM	0.943	0.831	0.449063	1.80179e-14	4.56088e-10
Ruxolitinib-NK-THP1	CCDC138	0.72	0.438	0.615483	1.84117e-14	4.66056e-10
Ruxolitinib-NK-THP1	DONSON	0.806	0.544	0.607516	1.88301e-14	4.76647e-10
Ruxolitinib-NK-THP1	NPM1	1	1	0.254363	1.90807e-14	4.82988e-10
Ruxolitinib-NK-THP1	SSB	1	0.996	0.277863	1.95621e-14	4.95176e-10
Ruxolitinib-NK-THP1	CHST14	0.667	0.385	0.611136	2.02121e-14	5.1163e-10
Ruxolitinib-NK-THP1	ZFAS1	1	1	-0.273389	2.0436e-14	5.17295e-10
Ruxolitinib-NK-THP1	PRKDC	1	0.986	0.320039	2.07865e-14	5.26169e-10
Ruxolitinib-NK-THP1	CCDC26	0.534	0.3	0.770116	2.08934e-14	5.28874e-10
Ruxolitinib-NK-THP1	MTM1	0.645	0.384	0.734067	2.23091e-14	5.6471e-10
Ruxolitinib-NK-THP1	FUBP1	0.996	0.949	0.363551	2.3687e-14	5.9959e-10
Ruxolitinib-NK-THP1	AC008074.2	0.179	0.06	1.01316	2.38522e-14	6.03771e-10
Ruxolitinib-NK-THP1	HDGF	0.996	0.995	0.263081	2.50665e-14	6.34508e-10
Ruxolitinib-NK-THP1	HERC2	0.989	0.92	0.394642	2.54525e-14	6.4428e-10
Ruxolitinib-NK-THP1	DHRS9	0.946	0.852	0.502775	2.5499e-14	6.45456e-10
Ruxolitinib-NK-THP1	PTMA	1	1	0.197701	2.57124e-14	6.50857e-10
Ruxolitinib-NK-THP1	ATP5PD	1	0.998	0.238491	2.73822e-14	6.93125e-10
Ruxolitinib-NK-THP1	ZNF354B	0.505	0.272	0.702204	2.78266e-14	7.04375e-10
Ruxolitinib-NK-THP1	RARS	0.989	0.893	0.338044	2.88984e-14	7.31504e-10
Ruxolitinib-NK-THP1	SNHG1	0.918	0.738	0.44147	2.90566e-14	7.3551e-10
Ruxolitinib-NK-THP1	AP000873.2	0.509	0.259	0.609919	2.93969e-14	7.44124e-10
Ruxolitinib-NK-THP1	ANKRD36	0.735	0.451	0.5754	2.99425e-14	7.57936e-10
Ruxolitinib-NK-THP1	RPL34	1	1	-0.183226	3.24561e-14	8.21562e-10
Ruxolitinib-NK-THP1	POLE3	1	0.937	0.365092	3.26093e-14	8.25439e-10
Ruxolitinib-NK-THP1	HSPA14.1	0.957	0.787	0.438984	3.3718e-14	8.53504e-10
Ruxolitinib-NK-THP1	TPRKB	0.978	0.868	0.388873	3.47746e-14	8.80249e-10
Ruxolitinib-NK-THP1	PTPN11	0.982	0.921	0.373046	3.49935e-14	8.8579e-10
Ruxolitinib-NK-THP1	EEF1G	1	1	-0.180188	3.53213e-14	8.94088e-10
Ruxolitinib-NK-THP1	ADSS	0.975	0.904	0.364565	3.63204e-14	9.19377e-10
Ruxolitinib-NK-THP1	PIGM	0.9	0.666	0.502965	3.64322e-14	9.22208e-10
Ruxolitinib-NK-THP1	WDR4	0.656	0.383	0.620152	3.75936e-14	9.51607e-10
Ruxolitinib-NK-THP1	GNL3	0.996	0.959	0.332771	3.7697e-14	9.54223e-10
Ruxolitinib-NK-THP1	TRPM4	0.86	0.846	-0.864665	3.82372e-14	9.67898e-10
Ruxolitinib-NK-THP1	MYB	1	0.953	0.367392	3.95837e-14	1.00198e-09
Ruxolitinib-NK-THP1	RABAC1	0.918	0.915	-0.68415	4.29557e-14	1.08734e-09
Ruxolitinib-NK-THP1	PIGB	0.767	0.47	0.580916	5.06654e-14	1.28249e-09
Ruxolitinib-NK-THP1	PSMB9	0.989	0.979	-1.31287	5.13761e-14	1.30048e-09
Ruxolitinib-NK-THP1	DNA2	0.763	0.517	0.572848	5.16424e-14	1.30722e-09
Ruxolitinib-NK-THP1	NFE2L3	0.24	0.097	1.13862	5.22749e-14	1.32324e-09
Ruxolitinib-NK-THP1	CARNMT1	0.724	0.449	0.611141	5.30286e-14	1.34231e-09
Ruxolitinib-NK-THP1	FARSB	0.925	0.731	0.464002	5.31158e-14	1.34452e-09
Ruxolitinib-NK-THP1	DHFR	0.975	0.905	0.425714	6.14e-14	1.55422e-09
Ruxolitinib-NK-THP1	MMS22L	0.95	0.765	0.481602	6.26111e-14	1.58487e-09
Ruxolitinib-NK-THP1	C5orf34	0.527	0.289	0.684901	6.3602e-14	1.60996e-09
Ruxolitinib-NK-THP1	TTC33	0.638	0.368	0.611562	6.66527e-14	1.68718e-09
Ruxolitinib-NK-THP1	EPRS	1	0.992	0.27896	6.70977e-14	1.69844e-09
Ruxolitinib-NK-THP1	USP10	0.971	0.89	0.367766	6.77439e-14	1.7148e-09
Ruxolitinib-NK-THP1	FBXO43	0.401	0.192	0.658764	7.07655e-14	1.79129e-09
Ruxolitinib-NK-THP1	PUS7	0.663	0.394	0.627794	7.22524e-14	1.82893e-09
Ruxolitinib-NK-THP1	SF3B3	0.982	0.873	0.452003	7.33981e-14	1.85793e-09
Ruxolitinib-NK-THP1	XRCC2	0.753	0.52	0.660009	7.5389e-14	1.90832e-09
Ruxolitinib-NK-THP1	ILF3	1	0.966	0.317557	7.60407e-14	1.92482e-09
Ruxolitinib-NK-THP1	RBM25	1	0.993	0.257881	7.66234e-14	1.93957e-09
Ruxolitinib-NK-THP1	ZNF724	0.656	0.397	0.658599	7.96269e-14	2.0156e-09
Ruxolitinib-NK-THP1	SNRPE	1	0.995	0.250129	7.96663e-14	2.01659e-09
Ruxolitinib-NK-THP1	MTRNR2L12	0.996	0.997	0.265079	8.00525e-14	2.02637e-09
Ruxolitinib-NK-THP1	CEBPZ	0.982	0.924	0.366327	8.24971e-14	2.08825e-09
Ruxolitinib-NK-THP1	PCNA	0.982	0.856	0.503912	9.01144e-14	2.28107e-09
Ruxolitinib-NK-THP1	FUT4	0.935	0.74	0.45583	9.2571e-14	2.34325e-09
Ruxolitinib-NK-THP1	MINDY3	0.566	0.314	0.742975	9.60433e-14	2.43115e-09
Ruxolitinib-NK-THP1	RBMX	0.993	0.98	0.293729	9.60743e-14	2.43193e-09
Ruxolitinib-NK-THP1	ERI2	0.753	0.478	0.563341	9.71847e-14	2.46004e-09
Ruxolitinib-NK-THP1	DDX1	0.996	0.91	0.36769	1.02358e-13	2.591e-09
Ruxolitinib-NK-THP1	NIPA2	0.975	0.889	0.364375	1.05592e-13	2.67285e-09
Ruxolitinib-NK-THP1	EIF4H	1	0.965	0.304488	1.06745e-13	2.70203e-09
Ruxolitinib-NK-THP1	DDIAS	0.613	0.37	0.686322	1.09123e-13	2.76222e-09
Ruxolitinib-NK-THP1	BZW2	0.993	0.928	0.361315	1.11494e-13	2.82225e-09
Ruxolitinib-NK-THP1	BOLA3	1	0.97	0.275074	1.13294e-13	2.86781e-09
Ruxolitinib-NK-THP1	NDUFB3	1	0.997	0.259469	1.17398e-13	2.9717e-09
Ruxolitinib-NK-THP1	NDUFC1	1	0.999	0.272614	1.18396e-13	2.99697e-09
Ruxolitinib-NK-THP1	TFAM	1	0.934	0.324689	1.24901e-13	3.16162e-09
Ruxolitinib-NK-THP1	RPL5	1	1	-0.188598	1.35549e-13	3.43115e-09
Ruxolitinib-NK-THP1	SNRNP40	0.989	0.9	0.356837	1.40396e-13	3.55384e-09
Ruxolitinib-NK-THP1	ZNF808	0.57	0.318	0.620124	1.45546e-13	3.68419e-09
Ruxolitinib-NK-THP1	ITPR1	0.961	0.85	0.422401	1.46064e-13	3.69731e-09
Ruxolitinib-NK-THP1	SEPSECS-AS1	0.502	0.268	0.653709	1.47846e-13	3.74242e-09
Ruxolitinib-NK-THP1	PPM1D	0.767	0.483	0.547719	1.59585e-13	4.03957e-09
Ruxolitinib-NK-THP1	FH	0.957	0.823	0.398554	1.59992e-13	4.04988e-09
Ruxolitinib-NK-THP1	SF3A3	0.993	0.934	0.324998	1.71247e-13	4.33478e-09
Ruxolitinib-NK-THP1	FANCC	0.416	0.205	0.667784	1.75994e-13	4.45494e-09
Ruxolitinib-NK-THP1	GTF2H2	0.932	0.712	0.462959	1.79126e-13	4.53421e-09
Ruxolitinib-NK-THP1	MAGOHB	0.986	0.915	0.341628	1.81704e-13	4.59948e-09
Ruxolitinib-NK-THP1	AP002761.4	0.642	0.384	0.660649	1.90073e-13	4.81131e-09
Ruxolitinib-NK-THP1	HTATSF1	0.968	0.833	0.42393	1.93351e-13	4.89429e-09
Ruxolitinib-NK-THP1	LARS	0.989	0.964	0.315733	2.03356e-13	5.14756e-09
Ruxolitinib-NK-THP1	MIS18BP1	0.993	0.945	0.348048	2.04509e-13	5.17674e-09
Ruxolitinib-NK-THP1	U2AF2	0.993	0.88	0.371655	2.1311e-13	5.39444e-09
Ruxolitinib-NK-THP1	RPGRIP1L	0.448	0.23	0.693546	2.24339e-13	5.67869e-09
Ruxolitinib-NK-THP1	NPIPA1	0.366	0.173	0.775373	2.24961e-13	5.69444e-09
Ruxolitinib-NK-THP1	VPS13B-DT	0.254	0.106	0.936982	2.27577e-13	5.76067e-09
Ruxolitinib-NK-THP1	GTF3C3	0.932	0.772	0.425083	2.33467e-13	5.90976e-09
Ruxolitinib-NK-THP1	STRBP	0.946	0.746	0.469619	2.38881e-13	6.0468e-09
Ruxolitinib-NK-THP1	RPS15A	1	1	-0.180373	2.48395e-13	6.28763e-09
Ruxolitinib-NK-THP1	B3GALNT2	0.968	0.829	0.438222	2.54816e-13	6.45017e-09
Ruxolitinib-NK-THP1	MDN1	0.946	0.833	0.414947	2.5737e-13	6.51481e-09
Ruxolitinib-NK-THP1	RHOBTB3	0.939	0.941	-0.648597	2.65157e-13	6.71191e-09
Ruxolitinib-NK-THP1	MCM10	0.875	0.688	0.575455	2.66858e-13	6.75496e-09
Ruxolitinib-NK-THP1	C2CD5	0.663	0.394	0.551957	2.72049e-13	6.88638e-09
Ruxolitinib-NK-THP1	SIKE1	0.982	0.896	0.3526	2.75928e-13	6.98457e-09
Ruxolitinib-NK-THP1	MRPL20	1	0.996	0.220056	2.7742e-13	7.02233e-09
Ruxolitinib-NK-THP1	COL8A2	0.513	0.285	0.743678	2.77783e-13	7.03153e-09
Ruxolitinib-NK-THP1	BRIX1	0.993	0.935	0.345923	2.90488e-13	7.35311e-09
Ruxolitinib-NK-THP1	PM20D2	0.928	0.757	0.42178	2.93853e-13	7.4383e-09
Ruxolitinib-NK-THP1	GPR89A	0.595	0.333	0.550534	2.96453e-13	7.50413e-09
Ruxolitinib-NK-THP1	PCOLCE2	0.315	0.145	0.938457	2.99786e-13	7.58847e-09
Ruxolitinib-NK-THP1	FANCM	0.742	0.466	0.595741	3.16119e-13	8.00192e-09
Ruxolitinib-NK-THP1	BCLAF1	1	0.996	0.262923	3.29474e-13	8.33997e-09
Ruxolitinib-NK-THP1	AL080276.2	0.498	0.272	0.700118	3.37999e-13	8.55577e-09
Ruxolitinib-NK-THP1	RPL35A	1	1	-0.163981	3.4745e-13	8.795e-09
Ruxolitinib-NK-THP1	YWHAE	1	0.997	0.221259	3.52726e-13	8.92855e-09
Ruxolitinib-NK-THP1	CLPTM1L	0.996	0.958	0.320325	3.58916e-13	9.08525e-09
Ruxolitinib-NK-THP1	TMEM167A	1	0.988	0.237071	3.60188e-13	9.11743e-09
Ruxolitinib-NK-THP1	XRCC6	1	0.996	0.229778	4.00592e-13	1.01402e-08
Ruxolitinib-NK-THP1	POLQ	0.864	0.683	0.53483	4.09888e-13	1.03755e-08
Ruxolitinib-NK-THP1	PRPF4B	0.996	0.968	0.293981	4.13795e-13	1.04744e-08
Ruxolitinib-NK-THP1	SEM1	1	0.995	0.244548	4.641e-13	1.17478e-08
Ruxolitinib-NK-THP1	SMN2	0.237	0.095	0.971729	4.72595e-13	1.19628e-08
Ruxolitinib-NK-THP1	GUK1	1	0.999	-0.326874	4.74696e-13	1.2016e-08
Ruxolitinib-NK-THP1	PCID2	0.957	0.845	0.411679	4.9616e-13	1.25593e-08
Ruxolitinib-NK-THP1	NDUFB6	0.993	0.938	0.297283	5.15016e-13	1.30366e-08
Ruxolitinib-NK-THP1	CAT	0.989	0.985	0.290983	5.21623e-13	1.32039e-08
Ruxolitinib-NK-THP1	KNL1	0.864	0.694	0.616206	5.39838e-13	1.36649e-08
Ruxolitinib-NK-THP1	FAM98B	0.892	0.658	0.485543	5.39869e-13	1.36657e-08
Ruxolitinib-NK-THP1	SLC39A6	0.867	0.659	0.514551	5.63219e-13	1.42568e-08
Ruxolitinib-NK-THP1	ZMPSTE24	1	0.986	0.328557	5.7059e-13	1.44433e-08
Ruxolitinib-NK-THP1	MRPS34	1	0.989	0.276724	5.73427e-13	1.45151e-08
Ruxolitinib-NK-THP1	KLHL6-AS1	0.014	0.001	4.46914	5.78177e-13	1.46354e-08
Ruxolitinib-NK-THP1	SLC49A4	0.24	0.097	0.828502	5.97996e-13	1.51371e-08
Ruxolitinib-NK-THP1	WDR12	0.975	0.839	0.421795	6.05531e-13	1.53278e-08
Ruxolitinib-NK-THP1	RUVBL1	0.996	0.919	0.358349	6.5962e-13	1.6697e-08
Ruxolitinib-NK-THP1	C1orf112	0.76	0.496	0.530087	6.84147e-13	1.73178e-08
Ruxolitinib-NK-THP1	TFAP4	0.548	0.305	0.593774	6.98709e-13	1.76864e-08
Ruxolitinib-NK-THP1	PAXBP1	0.921	0.748	0.446102	7.00073e-13	1.7721e-08
Ruxolitinib-NK-THP1	NUP133	0.921	0.713	0.459525	7.08057e-13	1.7923e-08
Ruxolitinib-NK-THP1	LCMT2	0.466	0.244	0.632483	7.13519e-13	1.80613e-08
Ruxolitinib-NK-THP1	EWSR1	0.989	0.962	0.324621	7.63453e-13	1.93253e-08
Ruxolitinib-NK-THP1	ZNF519	0.67	0.42	0.615164	7.75446e-13	1.96289e-08
Ruxolitinib-NK-THP1	SF3B4	0.993	0.888	0.355443	7.77846e-13	1.96896e-08
Ruxolitinib-NK-THP1	URB2	0.703	0.438	0.540947	7.86457e-13	1.99076e-08
Ruxolitinib-NK-THP1	WDR5	0.864	0.698	0.477489	7.89357e-13	1.9981e-08
Ruxolitinib-NK-THP1	ARMH1	0.961	0.931	-0.531399	8.24919e-13	2.08812e-08
Ruxolitinib-NK-THP1	TAF4B	0.441	0.231	0.729037	8.30744e-13	2.10286e-08
Ruxolitinib-NK-THP1	HEATR1	0.918	0.765	0.422421	8.3627e-13	2.11685e-08
Ruxolitinib-NK-THP1	CREBZF	0.928	0.737	0.429179	8.39113e-13	2.12405e-08
Ruxolitinib-NK-THP1	ATP5F1E	1	1	0.164628	8.61663e-13	2.18113e-08
Ruxolitinib-NK-THP1	DDX5	0.996	1	0.206374	8.88858e-13	2.24997e-08
Ruxolitinib-NK-THP1	CCT2	0.996	0.995	0.226458	9.08445e-13	2.29955e-08
Ruxolitinib-NK-THP1	S100A10	1	0.998	-0.903495	9.15123e-13	2.31645e-08
Ruxolitinib-NK-THP1	DPY19L2	0.172	0.061	1.12338	9.40885e-13	2.38166e-08
Ruxolitinib-NK-THP1	PSMC3	0.993	0.964	0.292021	9.50305e-13	2.40551e-08
Ruxolitinib-NK-THP1	HNRNPA0	0.996	0.961	0.29581	9.96631e-13	2.52277e-08
Ruxolitinib-NK-THP1	CDC45	0.835	0.598	0.551249	1.00466e-12	2.54309e-08
Ruxolitinib-NK-THP1	AC108134.2	0.341	0.169	0.905951	1.03122e-12	2.61033e-08
Ruxolitinib-NK-THP1	AC074117.1	0.272	0.119	0.948218	1.05042e-12	2.65894e-08
Ruxolitinib-NK-THP1	RBM26	0.989	0.962	0.313849	1.05969e-12	2.68239e-08
Ruxolitinib-NK-THP1	WDR35	0.405	0.197	0.605975	1.06069e-12	2.68492e-08
Ruxolitinib-NK-THP1	GNL3L	0.878	0.694	0.481142	1.09299e-12	2.76668e-08
Ruxolitinib-NK-THP1	SRSF1	0.996	0.966	0.312879	1.09797e-12	2.77929e-08
Ruxolitinib-NK-THP1	FOXK1	0.849	0.603	0.48646	1.10988e-12	2.80943e-08
Ruxolitinib-NK-THP1	SRSF7	0.996	0.994	0.246473	1.12918e-12	2.8583e-08
Ruxolitinib-NK-THP1	IKZF5	0.649	0.37	0.517082	1.24341e-12	3.14743e-08
Ruxolitinib-NK-THP1	PSME3	0.975	0.855	0.363747	1.24493e-12	3.15129e-08
Ruxolitinib-NK-THP1	ZNF146	0.961	0.841	0.398438	1.28388e-12	3.24989e-08
Ruxolitinib-NK-THP1	SCLY	0.81	0.537	0.479666	1.34167e-12	3.39617e-08
Ruxolitinib-NK-THP1	DUT	1	0.987	0.344304	1.34289e-12	3.39927e-08
Ruxolitinib-NK-THP1	ZNF85	0.699	0.426	0.572779	1.38446e-12	3.50448e-08
Ruxolitinib-NK-THP1	SUPV3L1	0.789	0.536	0.510366	1.38997e-12	3.51842e-08
Ruxolitinib-NK-THP1	ATPSCKMT	0.652	0.394	0.625773	1.39833e-12	3.53959e-08
Ruxolitinib-NK-THP1	DENR	0.986	0.904	0.365473	1.43056e-12	3.62118e-08
Ruxolitinib-NK-THP1	NOL11	0.986	0.902	0.347167	1.5164e-12	3.83848e-08
Ruxolitinib-NK-THP1	UNG	0.753	0.513	0.512592	1.54429e-12	3.90907e-08
Ruxolitinib-NK-THP1	UBE3D	0.631	0.375	0.543932	1.54438e-12	3.90929e-08
Ruxolitinib-NK-THP1	PYCR3	0.358	0.176	0.727344	1.55525e-12	3.9368e-08
Ruxolitinib-NK-THP1	NCAPG2	0.892	0.711	0.46711	1.57222e-12	3.97976e-08
Ruxolitinib-NK-THP1	C1QBP	0.996	0.993	0.272359	1.5753e-12	3.98755e-08
Ruxolitinib-NK-THP1	FBXO4	0.577	0.328	0.608646	1.58563e-12	4.0137e-08
Ruxolitinib-NK-THP1	TPT1	1	1	-0.193256	1.60671e-12	4.06707e-08
Ruxolitinib-NK-THP1	C2	0.437	0.543	-1.53987	1.62154e-12	4.1046e-08
Ruxolitinib-NK-THP1	POLR2J3	1	0.934	0.386935	1.63229e-12	4.13182e-08
Ruxolitinib-NK-THP1	ERLIN1	0.982	0.833	0.38643	1.65442e-12	4.18782e-08
Ruxolitinib-NK-THP1	DDX11	0.817	0.596	0.496894	1.66299e-12	4.20954e-08
Ruxolitinib-NK-THP1	ZC3H7A	0.946	0.785	0.427823	1.66497e-12	4.21455e-08
Ruxolitinib-NK-THP1	AL031985.3	0.351	0.168	0.723498	1.6696e-12	4.22626e-08
Ruxolitinib-NK-THP1	MRM2	0.978	0.887	0.365164	1.69616e-12	4.29349e-08
Ruxolitinib-NK-THP1	WDR3	0.925	0.749	0.460144	1.74511e-12	4.4174e-08
Ruxolitinib-NK-THP1	MRPS18C	0.996	0.98	0.256079	1.77737e-12	4.49906e-08
Ruxolitinib-NK-THP1	AL391069.2	0.394	0.195	0.626742	1.8121e-12	4.58697e-08
Ruxolitinib-NK-THP1	ACTB	1	1	0.154073	1.81715e-12	4.59975e-08
Ruxolitinib-NK-THP1	DNAAF5	0.857	0.601	0.457923	1.84146e-12	4.6613e-08
Ruxolitinib-NK-THP1	CITED2	0.989	0.926	0.383075	1.85138e-12	4.6864e-08
Ruxolitinib-NK-THP1	UBE2Q1	0.996	0.963	0.288096	1.90378e-12	4.81903e-08
Ruxolitinib-NK-THP1	SNRPD3	0.989	0.983	0.250517	1.94396e-12	4.92075e-08
Ruxolitinib-NK-THP1	MRPL16	0.975	0.911	0.331105	1.98162e-12	5.01607e-08
Ruxolitinib-NK-THP1	GPN3	0.978	0.911	0.324497	1.98598e-12	5.02712e-08
Ruxolitinib-NK-THP1	SRSF10	1	0.983	0.272158	2.02558e-12	5.12735e-08
Ruxolitinib-NK-THP1	IMPA2	0.921	0.72	0.425132	2.02659e-12	5.1299e-08
Ruxolitinib-NK-THP1	CGAS	0.968	0.86	0.419099	2.04939e-12	5.18762e-08
Ruxolitinib-NK-THP1	STIP1	0.989	0.923	0.329045	2.0515e-12	5.19297e-08
Ruxolitinib-NK-THP1	LINC01445	0.032	0.004	3.70779	2.06944e-12	5.23837e-08
Ruxolitinib-NK-THP1	SET	1	0.999	0.228259	2.06977e-12	5.2392e-08
Ruxolitinib-NK-THP1	DDX18	1	0.991	0.263287	2.07695e-12	5.25738e-08
Ruxolitinib-NK-THP1	SEPHS1	0.975	0.831	0.387185	2.0797e-12	5.26435e-08
Ruxolitinib-NK-THP1	BOLA2B	0.595	0.34	0.543453	2.10273e-12	5.32264e-08
Ruxolitinib-NK-THP1	HMGB3	0.978	0.859	0.395833	2.10464e-12	5.32747e-08
Ruxolitinib-NK-THP1	HELLS	0.95	0.809	0.509526	2.10763e-12	5.33505e-08
Ruxolitinib-NK-THP1	NCF4	0.943	0.94	-0.606742	2.15792e-12	5.46234e-08
Ruxolitinib-NK-THP1	GMPS	0.996	0.929	0.321332	2.25738e-12	5.71411e-08
Ruxolitinib-NK-THP1	DLX1	0.398	0.2	0.68806	2.30751e-12	5.84099e-08
Ruxolitinib-NK-THP1	TOMM5	1	0.997	0.249401	2.36279e-12	5.98092e-08
Ruxolitinib-NK-THP1	MBTPS1	0.953	0.79	0.403759	2.36491e-12	5.9863e-08
Ruxolitinib-NK-THP1	L2HGDH	0.43	0.227	0.76898	2.40298e-12	6.08266e-08
Ruxolitinib-NK-THP1	CBWD1	0.978	0.858	0.379846	2.4372e-12	6.16928e-08
Ruxolitinib-NK-THP1	FAM136A	0.986	0.895	0.35449	2.44612e-12	6.19187e-08
Ruxolitinib-NK-THP1	AC097634.1	0.502	0.274	0.587743	2.45778e-12	6.22138e-08
Ruxolitinib-NK-THP1	ACTN4	0.996	0.987	0.262176	2.49485e-12	6.31522e-08
Ruxolitinib-NK-THP1	ATP5PB	1	1	0.198489	2.55732e-12	6.47334e-08
Ruxolitinib-NK-THP1	UBE2D4	0.667	0.377	0.438649	2.56065e-12	6.48177e-08
Ruxolitinib-NK-THP1	SSR4	1	1	-0.264328	2.58319e-12	6.53884e-08
Ruxolitinib-NK-THP1	AASDHPPT	0.957	0.834	0.385091	2.67636e-12	6.77467e-08
Ruxolitinib-NK-THP1	CDAN1	0.599	0.35	0.586449	2.6843e-12	6.79476e-08
Ruxolitinib-NK-THP1	DNMT1	0.996	0.972	0.322585	2.70661e-12	6.85123e-08
Ruxolitinib-NK-THP1	LTV1	0.986	0.936	0.323525	2.73617e-12	6.92607e-08
Ruxolitinib-NK-THP1	LLPH	0.993	0.971	0.272033	2.76589e-12	7.0013e-08
Ruxolitinib-NK-THP1	MCM5	0.978	0.845	0.415351	2.85111e-12	7.21701e-08
Ruxolitinib-NK-THP1	HMGN2	1	1	0.239929	2.94942e-12	7.46588e-08
Ruxolitinib-NK-THP1	SAAL1	0.806	0.531	0.501577	2.97389e-12	7.5278e-08
Ruxolitinib-NK-THP1	AC245014.3	0.602	0.35	0.580607	3.04258e-12	7.70168e-08
Ruxolitinib-NK-THP1	XPOT	0.961	0.839	0.40691	3.11158e-12	7.87633e-08
Ruxolitinib-NK-THP1	CENPP	0.584	0.34	0.595073	3.23951e-12	8.20018e-08
Ruxolitinib-NK-THP1	DDX56	0.961	0.799	0.39442	3.37971e-12	8.55507e-08
Ruxolitinib-NK-THP1	POLE2	0.699	0.441	0.506327	3.51426e-12	8.89564e-08
Ruxolitinib-NK-THP1	NIN	0.978	0.927	0.401361	3.55468e-12	8.99797e-08
Ruxolitinib-NK-THP1	AC087284.1	0.362	0.178	0.689827	3.62353e-12	9.17224e-08
Ruxolitinib-NK-THP1	PSAT1	0.817	0.59	0.479775	3.68655e-12	9.33177e-08
Ruxolitinib-NK-THP1	CRLS1	0.964	0.788	0.406181	3.70547e-12	9.37965e-08
Ruxolitinib-NK-THP1	XPO1	1	0.984	0.277884	3.77247e-12	9.54926e-08
Ruxolitinib-NK-THP1	NOC2L	0.993	0.915	0.352893	3.77611e-12	9.55848e-08
Ruxolitinib-NK-THP1	C17orf49	0.964	0.826	0.435944	3.78848e-12	9.58979e-08
Ruxolitinib-NK-THP1	C2orf92	0.262	0.113	0.796242	3.93553e-12	9.96201e-08
Ruxolitinib-NK-THP1	FXN	0.763	0.509	0.530544	4.04963e-12	1.02508e-07
Ruxolitinib-NK-THP1	POLR3G	0.487	0.267	0.635328	4.07503e-12	1.03151e-07
Ruxolitinib-NK-THP1	CHMP1B	0.796	0.525	0.468653	4.12851e-12	1.04505e-07
Ruxolitinib-NK-THP1	HDAC2-AS2	0.211	0.086	1.02671	4.22013e-12	1.06824e-07
Ruxolitinib-NK-THP1	TYMS	0.982	0.903	0.392325	4.2241e-12	1.06925e-07
Ruxolitinib-NK-THP1	ABCF2	0.918	0.711	0.394396	4.2919e-12	1.08641e-07
Ruxolitinib-NK-THP1	PEX1	0.516	0.284	0.59483	4.29536e-12	1.08728e-07
Ruxolitinib-NK-THP1	GRN	0.986	0.991	-0.504043	4.3045e-12	1.0896e-07
Ruxolitinib-NK-THP1	SMIM10L1	0.975	0.886	0.370262	4.36548e-12	1.10503e-07
Ruxolitinib-NK-THP1	CSNK2B	1	0.998	0.196338	4.57864e-12	1.15899e-07
Ruxolitinib-NK-THP1	RPL23A	1	1	-0.135879	4.64486e-12	1.17575e-07
Ruxolitinib-NK-THP1	PHF14	0.986	0.956	0.335016	4.75034e-12	1.20245e-07
Ruxolitinib-NK-THP1	LINC01140	0.505	0.278	0.569297	4.88626e-12	1.23686e-07
Ruxolitinib-NK-THP1	MALSU1	0.968	0.865	0.352625	4.91661e-12	1.24454e-07
Ruxolitinib-NK-THP1	ZNF189	0.588	0.336	0.583763	4.91853e-12	1.24503e-07
Ruxolitinib-NK-THP1	MEIS2	0.785	0.543	0.584919	4.9463e-12	1.25206e-07
Ruxolitinib-NK-THP1	SYCP2L	0.505	0.284	0.583177	4.96638e-12	1.25714e-07
Ruxolitinib-NK-THP1	ABCE1	0.996	0.949	0.310129	5.06613e-12	1.28239e-07
Ruxolitinib-NK-THP1	NEIL3	0.738	0.523	0.452906	5.06802e-12	1.28287e-07
Ruxolitinib-NK-THP1	AC004687.1	0.975	0.912	0.352799	5.08733e-12	1.28776e-07
Ruxolitinib-NK-THP1	RNGTT	0.953	0.778	0.401796	5.18871e-12	1.31342e-07
Ruxolitinib-NK-THP1	AL117332.1	0.262	0.113	0.755451	5.30239e-12	1.34219e-07
Ruxolitinib-NK-THP1	LEO1	0.989	0.932	0.337207	5.36042e-12	1.35688e-07
Ruxolitinib-NK-THP1	TMEM216	0.613	0.354	0.535523	5.41869e-12	1.37163e-07
Ruxolitinib-NK-THP1	IER3IP1	1	0.974	0.271079	5.56799e-12	1.40943e-07
Ruxolitinib-NK-THP1	TARDBP	0.996	0.937	0.314095	5.63099e-12	1.42537e-07
Ruxolitinib-NK-THP1	CIP2A	0.882	0.688	0.507697	5.67661e-12	1.43692e-07
Ruxolitinib-NK-THP1	ZDHHC3	0.989	0.96	0.290616	6.14504e-12	1.55549e-07
Ruxolitinib-NK-THP1	COL23A1	0.584	0.345	0.572885	6.22479e-12	1.57568e-07
Ruxolitinib-NK-THP1	DEK	0.996	0.986	0.280428	6.45058e-12	1.63284e-07
Ruxolitinib-NK-THP1	RPS4Y1	0.986	0.99	-0.269471	6.59879e-12	1.67035e-07
Ruxolitinib-NK-THP1	MAT2A	0.986	0.932	0.316118	6.60064e-12	1.67082e-07
Ruxolitinib-NK-THP1	LRR1	0.935	0.795	0.370529	6.64551e-12	1.68218e-07
Ruxolitinib-NK-THP1	C18orf54	0.591	0.336	0.536629	6.75942e-12	1.71101e-07
Ruxolitinib-NK-THP1	PRG2	0.086	0.022	1.65988	6.86607e-12	1.73801e-07
Ruxolitinib-NK-THP1	PDZD8	0.817	0.617	0.550284	6.87083e-12	1.73921e-07
Ruxolitinib-NK-THP1	TIMM21	0.849	0.63	0.487626	6.88046e-12	1.74165e-07
Ruxolitinib-NK-THP1	PRR12	0.692	0.444	0.571325	6.89586e-12	1.74555e-07
Ruxolitinib-NK-THP1	TIGIT	0.065	0.013	2.2979	6.90796e-12	1.74861e-07
Ruxolitinib-NK-THP1	SENP3	0.348	0.167	0.662329	7.11807e-12	1.8018e-07
Ruxolitinib-NK-THP1	NOL10	0.875	0.605	0.459962	7.13437e-12	1.80592e-07
Ruxolitinib-NK-THP1	RBIS	0.989	0.978	0.260375	7.14723e-12	1.80918e-07
Ruxolitinib-NK-THP1	ZNF438	0.602	0.356	0.519419	7.17469e-12	1.81613e-07
Ruxolitinib-NK-THP1	NEDD8	1	0.999	-0.226975	7.18136e-12	1.81782e-07
Ruxolitinib-NK-THP1	SMCHD1	0.982	0.931	0.324849	7.51339e-12	1.90187e-07
Ruxolitinib-NK-THP1	C8orf33	0.943	0.76	0.412704	7.57095e-12	1.91643e-07
Ruxolitinib-NK-THP1	CTSB	0.921	0.926	-0.759261	7.57854e-12	1.91835e-07
Ruxolitinib-NK-THP1	C9orf78	0.996	0.929	0.278184	7.59221e-12	1.92182e-07
Ruxolitinib-NK-THP1	OIP5-AS1	1	0.979	0.299993	7.59527e-12	1.92259e-07
Ruxolitinib-NK-THP1	SHCBP1	0.839	0.668	0.515907	7.66718e-12	1.94079e-07
Ruxolitinib-NK-THP1	CLASRP	0.828	0.546	0.463003	7.75432e-12	1.96285e-07
Ruxolitinib-NK-THP1	FAM72C	0.337	0.167	0.905729	7.81042e-12	1.97705e-07
Ruxolitinib-NK-THP1	MAP10	0.513	0.29	0.625689	7.99471e-12	2.0237e-07
Ruxolitinib-NK-THP1	LPCAT2	0.964	0.769	0.433888	8.0866e-12	2.04696e-07
Ruxolitinib-NK-THP1	RBM3	1	0.994	0.245125	8.43634e-12	2.13549e-07
Ruxolitinib-NK-THP1	C9orf40	0.789	0.542	0.529464	8.53502e-12	2.16047e-07
Ruxolitinib-NK-THP1	PKMYT1	0.76	0.542	0.520493	8.62902e-12	2.18426e-07
Ruxolitinib-NK-THP1	SERPING1	0.097	0.261	-3.14723	8.63209e-12	2.18504e-07
Ruxolitinib-NK-THP1	DPH2	0.767	0.537	0.522611	8.67945e-12	2.19703e-07
Ruxolitinib-NK-THP1	UBE3A	0.993	0.943	0.318334	8.7149e-12	2.206e-07
Ruxolitinib-NK-THP1	OXCT2	0.534	0.302	0.5541	8.72164e-12	2.20771e-07
Ruxolitinib-NK-THP1	TRIM28	0.996	0.983	0.250612	8.79002e-12	2.22502e-07
Ruxolitinib-NK-THP1	HSPA8	1	0.998	0.319943	9.0364e-12	2.28738e-07
Ruxolitinib-NK-THP1	AC009948.2	0.237	0.101	0.948598	9.15538e-12	2.3175e-07
Ruxolitinib-NK-THP1	PRPF8	1	0.955	0.286441	9.22608e-12	2.3354e-07
Ruxolitinib-NK-THP1	ZWILCH	0.832	0.634	0.442458	9.50234e-12	2.40533e-07
Ruxolitinib-NK-THP1	ZNF782	0.333	0.162	0.739573	9.68508e-12	2.45158e-07
Ruxolitinib-NK-THP1	TRA2B	0.996	0.992	0.249608	9.82066e-12	2.4859e-07
Ruxolitinib-NK-THP1	PITPNC1	0.76	0.506	0.534708	9.84879e-12	2.49302e-07
Ruxolitinib-NK-THP1	CCNA2	0.892	0.72	0.438789	9.97376e-12	2.52466e-07
Ruxolitinib-NK-THP1	NAA50	0.993	0.938	0.324807	9.976e-12	2.52523e-07
Ruxolitinib-NK-THP1	TOR1AIP1	0.971	0.829	0.409249	1.00345e-11	2.54003e-07
Ruxolitinib-NK-THP1	COA1	0.953	0.764	0.414357	1.01049e-11	2.55786e-07
Ruxolitinib-NK-THP1	SRM	1	0.973	0.306356	1.02352e-11	2.59083e-07
Ruxolitinib-NK-THP1	AL021155.5	0.466	0.247	0.491475	1.04202e-11	2.63766e-07
Ruxolitinib-NK-THP1	SNAPC4	0.616	0.351	0.469011	1.06915e-11	2.70633e-07
Ruxolitinib-NK-THP1	EXOSC5	0.953	0.749	0.401906	1.07517e-11	2.72158e-07
Ruxolitinib-NK-THP1	HOXA13	0.756	0.502	0.513514	1.08297e-11	2.74133e-07
Ruxolitinib-NK-THP1	TMTC4	0.724	0.467	0.585046	1.08895e-11	2.75647e-07
Ruxolitinib-NK-THP1	GRK2	0.996	0.973	0.24678	1.0892e-11	2.7571e-07
Ruxolitinib-NK-THP1	MEX3D	0.523	0.297	0.59161	1.12854e-11	2.85668e-07
Ruxolitinib-NK-THP1	MEF2D	0.986	0.903	0.317431	1.13634e-11	2.87641e-07
Ruxolitinib-NK-THP1	TPM3	1	1	0.203199	1.13795e-11	2.88049e-07
Ruxolitinib-NK-THP1	BUD23	0.993	0.918	0.379701	1.13915e-11	2.88354e-07
Ruxolitinib-NK-THP1	RDH10	0.358	0.178	0.676683	1.13962e-11	2.88472e-07
Ruxolitinib-NK-THP1	TROAP	0.849	0.633	0.473473	1.14897e-11	2.9084e-07
Ruxolitinib-NK-THP1	C1GALT1C1	0.559	0.319	0.563197	1.18054e-11	2.98829e-07
Ruxolitinib-NK-THP1	INAFM2	0.441	0.227	0.543025	1.21324e-11	3.07106e-07
Ruxolitinib-NK-THP1	CMC2	0.964	0.83	0.335715	1.21898e-11	3.08561e-07
Ruxolitinib-NK-THP1	AL356417.3	0.147	0.051	1.18027	1.23025e-11	3.11413e-07
Ruxolitinib-NK-THP1	MIS18A	0.921	0.731	0.428378	1.23186e-11	3.11821e-07
Ruxolitinib-NK-THP1	GALNT1	0.993	0.956	0.286679	1.24254e-11	3.14524e-07
Ruxolitinib-NK-THP1	TNFAIP3	0.452	0.242	0.54713	1.30242e-11	3.29681e-07
Ruxolitinib-NK-THP1	LMO4	0.996	0.969	0.322972	1.30661e-11	3.30743e-07
Ruxolitinib-NK-THP1	SLC29A1	0.935	0.771	0.394894	1.31316e-11	3.324e-07
Ruxolitinib-NK-THP1	FGFR1OP	0.903	0.7	0.44792	1.33484e-11	3.37889e-07
Ruxolitinib-NK-THP1	ZNF440	0.43	0.225	0.544214	1.35357e-11	3.42629e-07
Ruxolitinib-NK-THP1	CHD1L	0.452	0.247	0.679411	1.37755e-11	3.48698e-07
Ruxolitinib-NK-THP1	ANKRD36B	0.52	0.304	0.63837	1.37931e-11	3.49143e-07
Ruxolitinib-NK-THP1	FANCI	0.968	0.814	0.409597	1.4166e-11	3.58585e-07
Ruxolitinib-NK-THP1	ZNF708	0.688	0.431	0.504117	1.41913e-11	3.59224e-07
Ruxolitinib-NK-THP1	XPO4	0.81	0.566	0.454943	1.42319e-11	3.60251e-07
Ruxolitinib-NK-THP1	THOC1	0.925	0.736	0.401267	1.44488e-11	3.65743e-07
Ruxolitinib-NK-THP1	MARS2	0.513	0.285	0.598492	1.46395e-11	3.70571e-07
Ruxolitinib-NK-THP1	TELO2	0.803	0.532	0.470428	1.49098e-11	3.77412e-07
Ruxolitinib-NK-THP1	WDHD1	0.806	0.591	0.474673	1.50932e-11	3.82054e-07
Ruxolitinib-NK-THP1	SLC7A1	0.875	0.7	0.450258	1.51111e-11	3.82506e-07
Ruxolitinib-NK-THP1	CRAMP1	0.649	0.383	0.52261	1.52639e-11	3.86376e-07
Ruxolitinib-NK-THP1	LSM4	1	0.974	0.24794	1.57269e-11	3.98095e-07
Ruxolitinib-NK-THP1	NASP	1	0.992	0.284441	1.59547e-11	4.03861e-07
Ruxolitinib-NK-THP1	TLR2	0.749	0.495	0.499446	1.60749e-11	4.06904e-07
Ruxolitinib-NK-THP1	LINC00174	0.283	0.131	0.727555	1.61696e-11	4.09301e-07
Ruxolitinib-NK-THP1	AFF3	0.746	0.489	0.476144	1.63756e-11	4.14517e-07
Ruxolitinib-NK-THP1	PLAC8	0.971	0.856	0.391183	1.6479e-11	4.17132e-07
Ruxolitinib-NK-THP1	WDR89	0.688	0.429	0.519627	1.70158e-11	4.30721e-07
Ruxolitinib-NK-THP1	ZNF730	0.341	0.172	0.844245	1.70607e-11	4.31858e-07
Ruxolitinib-NK-THP1	DDX21	0.996	0.964	0.348394	1.71951e-11	4.35259e-07
Ruxolitinib-NK-THP1	ZFP69B	0.509	0.298	0.66404	1.73518e-11	4.39227e-07
Ruxolitinib-NK-THP1	RPS13	1	1	-0.142213	1.7428e-11	4.41154e-07
Ruxolitinib-NK-THP1	TTN-AS1	0.849	0.646	0.611447	1.74714e-11	4.42254e-07
Ruxolitinib-NK-THP1	SLC4A7	0.903	0.757	0.492983	1.74937e-11	4.42818e-07
Ruxolitinib-NK-THP1	ZFP3	0.297	0.14	0.73865	1.75353e-11	4.43871e-07
Ruxolitinib-NK-THP1	MZT2B	1	0.999	-0.226696	1.80804e-11	4.5767e-07
Ruxolitinib-NK-THP1	LAS1L	0.885	0.642	0.494634	1.83161e-11	4.63637e-07
Ruxolitinib-NK-THP1	Z94721.3	0.742	0.495	0.468961	1.85437e-11	4.69396e-07
Ruxolitinib-NK-THP1	EZH2	0.975	0.814	0.401915	1.86049e-11	4.70947e-07
Ruxolitinib-NK-THP1	MIF	1	1	-0.282854	1.96719e-11	4.97954e-07
Ruxolitinib-NK-THP1	CCDC34	0.903	0.732	0.452216	1.97242e-11	4.99279e-07
Ruxolitinib-NK-THP1	MCM8	0.839	0.635	0.507213	1.98288e-11	5.01927e-07
Ruxolitinib-NK-THP1	NUP155	0.907	0.756	0.432894	1.99046e-11	5.03844e-07
Ruxolitinib-NK-THP1	TEAD4	0.616	0.38	0.616986	2.03981e-11	5.16337e-07
Ruxolitinib-NK-THP1	IFI35	0.814	0.788	-1.16825	2.07416e-11	5.25032e-07
Ruxolitinib-NK-THP1	BLOC1S6	0.993	0.966	0.266282	2.10849e-11	5.33723e-07
Ruxolitinib-NK-THP1	FCGR3A	0.072	0.017	2.0932	2.14634e-11	5.43303e-07
Ruxolitinib-NK-THP1	GTF2H2C	0.749	0.475	0.448088	2.15747e-11	5.46119e-07
Ruxolitinib-NK-THP1	OR4D9	0.1	0.029	1.58141	2.17102e-11	5.4955e-07
Ruxolitinib-NK-THP1	PLAGL2	0.932	0.736	0.412989	2.19048e-11	5.54476e-07
Ruxolitinib-NK-THP1	ACIN1	0.986	0.954	0.286285	2.20222e-11	5.57447e-07
Ruxolitinib-NK-THP1	TARBP1	0.903	0.716	0.48097	2.2325e-11	5.65112e-07
Ruxolitinib-NK-THP1	POLA1	0.681	0.445	0.549383	2.26059e-11	5.72224e-07
Ruxolitinib-NK-THP1	BAZ1B	0.975	0.948	0.357812	2.28969e-11	5.7959e-07
Ruxolitinib-NK-THP1	MYCL	0.552	0.316	0.516046	2.29055e-11	5.79807e-07
Ruxolitinib-NK-THP1	DNAJC21	0.993	0.986	0.26356	2.31709e-11	5.86524e-07
Ruxolitinib-NK-THP1	NFYB	0.896	0.657	0.448649	2.32603e-11	5.88788e-07
Ruxolitinib-NK-THP1	R3HDM1	0.943	0.773	0.413298	2.39132e-11	6.05316e-07
Ruxolitinib-NK-THP1	AZIN1	0.961	0.829	0.382458	2.54532e-11	6.44297e-07
Ruxolitinib-NK-THP1	SPIN4	0.48	0.265	0.636932	2.59056e-11	6.55749e-07
Ruxolitinib-NK-THP1	ZSCAN16-AS1	0.867	0.614	0.459845	2.61024e-11	6.60731e-07
Ruxolitinib-NK-THP1	AGK	0.584	0.346	0.511604	2.64559e-11	6.69677e-07
Ruxolitinib-NK-THP1	BCL2L2	0.53	0.292	0.494668	2.65906e-11	6.73089e-07
Ruxolitinib-NK-THP1	AC019080.1	0.308	0.147	0.707956	2.71187e-11	6.86455e-07
Ruxolitinib-NK-THP1	MIR222HG	0.369	0.189	0.698518	2.71208e-11	6.86509e-07
Ruxolitinib-NK-THP1	ZNF589	0.487	0.259	0.462713	2.71394e-11	6.8698e-07
Ruxolitinib-NK-THP1	TMEM50A	0.996	0.967	0.260766	2.71891e-11	6.88237e-07
Ruxolitinib-NK-THP1	TTC30B	0.323	0.15	0.533745	2.73547e-11	6.9243e-07
Ruxolitinib-NK-THP1	AL161891.1	0.667	0.424	0.535617	2.74157e-11	6.93973e-07
Ruxolitinib-NK-THP1	RAB23	0.556	0.304	0.47684	2.7432e-11	6.94386e-07
Ruxolitinib-NK-THP1	DCAF12	0.986	0.906	0.303951	2.76633e-11	7.00242e-07
Ruxolitinib-NK-THP1	ZNF26	0.713	0.488	0.563187	2.78077e-11	7.03897e-07
Ruxolitinib-NK-THP1	PCSK6	0.394	0.204	0.571074	2.78336e-11	7.04551e-07
Ruxolitinib-NK-THP1	HGF	0.179	0.069	1.07518	2.80318e-11	7.09568e-07
Ruxolitinib-NK-THP1	GARS	0.975	0.901	0.300319	2.81838e-11	7.13416e-07
Ruxolitinib-NK-THP1	Z95331.1	0.624	0.366	0.478993	2.83889e-11	7.18608e-07
Ruxolitinib-NK-THP1	KIAA1143	0.968	0.824	0.35832	2.85063e-11	7.21581e-07
Ruxolitinib-NK-THP1	KPNA3	0.982	0.903	0.321473	2.8712e-11	7.26787e-07
Ruxolitinib-NK-THP1	ZNF100	0.849	0.611	0.459005	2.93179e-11	7.42125e-07
Ruxolitinib-NK-THP1	SUPT16H	1	0.987	0.261192	2.93184e-11	7.42137e-07
Ruxolitinib-NK-THP1	HBS1L	0.975	0.92	0.308282	2.95007e-11	7.4675e-07
Ruxolitinib-NK-THP1	QPRT	0.914	0.906	-0.487898	3.00597e-11	7.60902e-07
Ruxolitinib-NK-THP1	PRMT7	0.638	0.391	0.534314	3.04861e-11	7.71695e-07
Ruxolitinib-NK-THP1	TECR	1	0.973	0.276462	3.05435e-11	7.73148e-07
Ruxolitinib-NK-THP1	SKA3	0.871	0.668	0.42906	3.05896e-11	7.74314e-07
Ruxolitinib-NK-THP1	AC104232.1	0.097	0.027	1.62715	3.09001e-11	7.82174e-07
Ruxolitinib-NK-THP1	APOC2	1	1	-0.340008	3.10515e-11	7.86006e-07
Ruxolitinib-NK-THP1	ZEB2-AS1	0.498	0.282	0.611635	3.1178e-11	7.89208e-07
Ruxolitinib-NK-THP1	LINC02739	0.222	0.094	0.90414	3.14434e-11	7.95926e-07
Ruxolitinib-NK-THP1	OTULINL	0.828	0.638	0.598673	3.16988e-11	8.02393e-07
Ruxolitinib-NK-THP1	COLGALT1	0.978	0.843	0.403923	3.18915e-11	8.07269e-07
Ruxolitinib-NK-THP1	HSP90B1	1	0.999	0.233852	3.22477e-11	8.16286e-07
Ruxolitinib-NK-THP1	SFXN2	0.53	0.307	0.605387	3.245e-11	8.21407e-07
Ruxolitinib-NK-THP1	MED14	0.706	0.434	0.518849	3.26539e-11	8.26569e-07
Ruxolitinib-NK-THP1	BCL2L11	0.846	0.602	0.527099	3.27373e-11	8.28679e-07
Ruxolitinib-NK-THP1	C2CD3	0.584	0.328	0.439224	3.29297e-11	8.33549e-07
Ruxolitinib-NK-THP1	BLVRB	0.699	0.721	-1.03136	3.29412e-11	8.33842e-07
Ruxolitinib-NK-THP1	CASP8AP2	0.961	0.889	0.439668	3.29691e-11	8.34547e-07
Ruxolitinib-NK-THP1	TFB2M	0.81	0.577	0.460728	3.29824e-11	8.34883e-07
Ruxolitinib-NK-THP1	PSMC6	1	0.958	0.284607	3.30083e-11	8.3554e-07
Ruxolitinib-NK-THP1	LINC01678	0.129	0.043	1.16226	3.53096e-11	8.93792e-07
Ruxolitinib-NK-THP1	ASNSD1	0.846	0.618	0.459243	3.53119e-11	8.93849e-07
Ruxolitinib-NK-THP1	AL442125.1	0.423	0.22	0.646138	3.53447e-11	8.9468e-07
Ruxolitinib-NK-THP1	FARSA	0.968	0.857	0.400727	3.56598e-11	9.02658e-07
Ruxolitinib-NK-THP1	SEPHS2	0.996	0.965	0.282381	3.57731e-11	9.05526e-07
Ruxolitinib-NK-THP1	SRPK1	0.993	0.947	0.285369	3.58186e-11	9.06676e-07
Ruxolitinib-NK-THP1	BZW1	1	0.997	0.228745	3.77382e-11	9.55268e-07
Ruxolitinib-NK-THP1	PUM3	0.982	0.913	0.314622	3.83334e-11	9.70332e-07
Ruxolitinib-NK-THP1	MAP6D1	0.305	0.147	0.771413	3.83518e-11	9.70799e-07
Ruxolitinib-NK-THP1	KDM4A-AS1	0.778	0.526	0.527659	3.89149e-11	9.85052e-07
Ruxolitinib-NK-THP1	IL32	0.254	0.114	0.782623	3.97071e-11	1.00511e-06
Ruxolitinib-NK-THP1	CALM2	1	0.998	0.235984	4.02334e-11	1.01843e-06
Ruxolitinib-NK-THP1	CBWD6	0.247	0.109	0.780786	4.03543e-11	1.02149e-06
Ruxolitinib-NK-THP1	AC145207.5	0.738	0.48	0.489661	4.04936e-11	1.02501e-06
Ruxolitinib-NK-THP1	MICOS10	1	0.999	0.198639	4.07482e-11	1.03146e-06
Ruxolitinib-NK-THP1	SMC2	0.971	0.862	0.350077	4.09495e-11	1.03656e-06
Ruxolitinib-NK-THP1	CHCHD3	0.993	0.937	0.312221	4.22686e-11	1.06995e-06
Ruxolitinib-NK-THP1	HIST2H2AA4	0.459	0.258	0.705723	4.38179e-11	1.10916e-06
Ruxolitinib-NK-THP1	TPP2	0.968	0.919	0.424199	4.41971e-11	1.11876e-06
Ruxolitinib-NK-THP1	FTSJ1	0.527	0.295	0.535348	4.58952e-11	1.16175e-06
Ruxolitinib-NK-THP1	SORD	0.921	0.697	0.439633	4.65488e-11	1.17829e-06
Ruxolitinib-NK-THP1	UBIAD1	0.703	0.43	0.461365	4.6761e-11	1.18366e-06
Ruxolitinib-NK-THP1	PRPS1	0.799	0.572	0.451354	4.82866e-11	1.22228e-06
Ruxolitinib-NK-THP1	ARID1B	0.993	0.96	0.26875	4.90452e-11	1.24148e-06
Ruxolitinib-NK-THP1	SREK1IP1	0.993	0.953	0.260086	4.9288e-11	1.24763e-06
Ruxolitinib-NK-THP1	MCM2	0.935	0.751	0.402352	5.00163e-11	1.26606e-06
Ruxolitinib-NK-THP1	RNF213	0.849	0.839	-1.05818	5.0706e-11	1.28352e-06
Ruxolitinib-NK-THP1	CENPK	0.928	0.779	0.383598	5.12049e-11	1.29615e-06
Ruxolitinib-NK-THP1	TRMT13	0.9	0.691	0.390536	5.17131e-11	1.30901e-06
Ruxolitinib-NK-THP1	MYBL2	0.971	0.864	0.369919	5.18142e-11	1.31157e-06
Ruxolitinib-NK-THP1	TMA16	0.975	0.902	0.341555	5.31425e-11	1.3452e-06
Ruxolitinib-NK-THP1	KNOP1	0.946	0.82	0.359132	5.3226e-11	1.34731e-06
Ruxolitinib-NK-THP1	RNASEH1	0.989	0.885	0.303458	5.33381e-11	1.35015e-06
Ruxolitinib-NK-THP1	SLC38A9	0.717	0.461	0.476353	5.3345e-11	1.35032e-06
Ruxolitinib-NK-THP1	ANKRD36C	0.806	0.577	0.517413	5.36459e-11	1.35794e-06
Ruxolitinib-NK-THP1	KIF22	0.989	0.906	0.32131	5.48131e-11	1.38748e-06
Ruxolitinib-NK-THP1	STIL	0.86	0.671	0.462439	5.53592e-11	1.40131e-06
Ruxolitinib-NK-THP1	POLG2	0.735	0.495	0.501775	5.5984e-11	1.41712e-06
Ruxolitinib-NK-THP1	ZNF616	0.376	0.189	0.608715	5.60823e-11	1.41961e-06
Ruxolitinib-NK-THP1	TCERG1	0.993	0.935	0.3041	5.65047e-11	1.4303e-06
Ruxolitinib-NK-THP1	PAPOLA	1	0.994	0.224184	5.65966e-11	1.43263e-06
Ruxolitinib-NK-THP1	LCP1	1	0.999	0.215534	5.68913e-11	1.44009e-06
Ruxolitinib-NK-THP1	PHIP	0.996	0.992	0.250056	5.97566e-11	1.51262e-06
Ruxolitinib-NK-THP1	ONECUT1	0.018	0.001	4.03049	5.97931e-11	1.51354e-06
Ruxolitinib-NK-THP1	CDC23	0.878	0.708	0.449939	5.9958e-11	1.51772e-06
Ruxolitinib-NK-THP1	EMC8	0.975	0.858	0.357141	6.0773e-11	1.53835e-06
Ruxolitinib-NK-THP1	NDUFAF2	0.849	0.62	0.43898	6.31278e-11	1.59795e-06
Ruxolitinib-NK-THP1	RAD54B	0.437	0.239	0.630587	6.56309e-11	1.66132e-06
Ruxolitinib-NK-THP1	CDC25A	0.828	0.628	0.45254	6.58599e-11	1.66711e-06
Ruxolitinib-NK-THP1	EEF1E1	0.971	0.858	0.321597	6.66431e-11	1.68694e-06
Ruxolitinib-NK-THP1	EBPL	0.978	0.876	0.353103	6.70456e-11	1.69713e-06
Ruxolitinib-NK-THP1	ZFP69	0.835	0.566	0.485075	6.73557e-11	1.70497e-06
Ruxolitinib-NK-THP1	UBE2G2	0.986	0.893	0.351887	6.93083e-11	1.7544e-06
Ruxolitinib-NK-THP1	STK26	0.803	0.553	0.500046	6.95389e-11	1.76024e-06
Ruxolitinib-NK-THP1	GSPT1	0.993	0.955	0.328128	6.97483e-11	1.76554e-06
Ruxolitinib-NK-THP1	GMNN	0.957	0.834	0.358237	7.03577e-11	1.78097e-06
Ruxolitinib-NK-THP1	TIMM23	0.882	0.708	0.422718	7.25719e-11	1.83701e-06
Ruxolitinib-NK-THP1	GAN	0.341	0.17	0.657881	7.27558e-11	1.84167e-06
Ruxolitinib-NK-THP1	MNS1	0.789	0.546	0.471444	7.35253e-11	1.86114e-06
Ruxolitinib-NK-THP1	AC007038.2	0.466	0.25	0.506535	7.37643e-11	1.86719e-06
Ruxolitinib-NK-THP1	SAMD10	0.366	0.193	0.717738	7.48722e-11	1.89524e-06
Ruxolitinib-NK-THP1	ATIC	0.982	0.904	0.329908	7.55966e-11	1.91358e-06
Ruxolitinib-NK-THP1	SPATA5	0.703	0.438	0.421757	7.71105e-11	1.9519e-06
Ruxolitinib-NK-THP1	NUDT14	0.892	0.894	-0.514413	7.77135e-11	1.96716e-06
Ruxolitinib-NK-THP1	NR2C1	0.763	0.492	0.461618	7.82584e-11	1.98095e-06
Ruxolitinib-NK-THP1	SP4	0.477	0.264	0.566945	7.83522e-11	1.98333e-06
Ruxolitinib-NK-THP1	UBE2A	0.968	0.801	0.373531	7.89215e-11	1.99774e-06
Ruxolitinib-NK-THP1	GFM1	0.975	0.871	0.344824	7.93592e-11	2.00882e-06
Ruxolitinib-NK-THP1	SART3	0.921	0.737	0.401838	7.94131e-11	2.01018e-06
Ruxolitinib-NK-THP1	RUVBL2	0.975	0.868	0.291152	8.04864e-11	2.03735e-06
Ruxolitinib-NK-THP1	CHCHD6	0.502	0.273	0.505934	8.11172e-11	2.05332e-06
Ruxolitinib-NK-THP1	EIF2S2	1	0.999	0.169906	8.2266e-11	2.0824e-06
Ruxolitinib-NK-THP1	CAPZA1	0.996	0.999	0.191224	8.29894e-11	2.10071e-06
Ruxolitinib-NK-THP1	ENO1	1	1	0.165262	8.30787e-11	2.10297e-06
Ruxolitinib-NK-THP1	VGLL4	0.91	0.85	-0.568473	8.4652e-11	2.1428e-06
Ruxolitinib-NK-THP1	PFDN4	0.978	0.923	0.307862	8.62897e-11	2.18425e-06
Ruxolitinib-NK-THP1	RNASEH1-AS1	0.369	0.19	0.691639	8.65131e-11	2.18991e-06
Ruxolitinib-NK-THP1	ZNF736	0.824	0.587	0.479687	8.7419e-11	2.21284e-06
Ruxolitinib-NK-THP1	MYBBP1A	0.728	0.482	0.517838	8.89307e-11	2.2511e-06
Ruxolitinib-NK-THP1	POT1	0.566	0.326	0.547714	8.89491e-11	2.25157e-06
Ruxolitinib-NK-THP1	COX16	0.996	0.968	0.237858	9.02578e-11	2.2847e-06
Ruxolitinib-NK-THP1	ITPRID2	0.957	0.863	0.344445	9.1859e-11	2.32523e-06
Ruxolitinib-NK-THP1	GABPB1-IT1	0.817	0.567	0.474672	9.24361e-11	2.33984e-06
Ruxolitinib-NK-THP1	NOP56	0.996	0.976	0.30544	9.41655e-11	2.38361e-06
Ruxolitinib-NK-THP1	RANBP2	0.986	0.93	0.333457	9.60727e-11	2.43189e-06
Ruxolitinib-NK-THP1	NDUFA5	1	0.963	0.280286	9.8059e-11	2.48217e-06
Ruxolitinib-NK-THP1	CES1	0.993	0.989	-0.465945	9.87588e-11	2.49988e-06
Ruxolitinib-NK-THP1	TMPO-AS1	0.76	0.529	0.474789	9.87707e-11	2.50018e-06
Ruxolitinib-NK-THP1	EXOSC3	1	0.92	0.31587	9.89629e-11	2.50505e-06
Ruxolitinib-NK-THP1	BUB1	0.878	0.676	0.456107	1.00295e-10	2.53876e-06
Ruxolitinib-NK-THP1	CDC123	0.996	0.973	0.256989	1.0162e-10	2.5723e-06
Ruxolitinib-NK-THP1	KIF20A	0.545	0.343	0.655365	1.04482e-10	2.64475e-06
Ruxolitinib-NK-THP1	C4orf48	1	0.991	0.240075	1.04668e-10	2.64947e-06
Ruxolitinib-NK-THP1	ZNF468	0.487	0.277	0.552825	1.08381e-10	2.74345e-06
Ruxolitinib-NK-THP1	PFDN5	1	1	-0.202834	1.08653e-10	2.75032e-06
Ruxolitinib-NK-THP1	ST3GAL3	0.925	0.771	0.480273	1.08656e-10	2.75041e-06
Ruxolitinib-NK-THP1	CCNE1	0.677	0.462	0.519462	1.08964e-10	2.7582e-06
Ruxolitinib-NK-THP1	QRSL1	0.961	0.837	0.335133	1.13269e-10	2.86718e-06
Ruxolitinib-NK-THP1	NFATC1	0.706	0.452	0.511295	1.1376e-10	2.87961e-06
Ruxolitinib-NK-THP1	CLN6	0.953	0.849	0.369925	1.15366e-10	2.92026e-06
Ruxolitinib-NK-THP1	SLC27A2	0.602	0.35	0.418463	1.15657e-10	2.92764e-06
Ruxolitinib-NK-THP1	RNASEH2B	1	0.987	0.263525	1.16076e-10	2.93824e-06
Ruxolitinib-NK-THP1	CEP76	0.692	0.43	0.510693	1.16175e-10	2.94074e-06
Ruxolitinib-NK-THP1	E2F7	0.663	0.453	0.686587	1.16312e-10	2.94419e-06
Ruxolitinib-NK-THP1	CPSF3	0.939	0.733	0.410049	1.18395e-10	2.99693e-06
Ruxolitinib-NK-THP1	DPY19L1	0.806	0.556	0.447974	1.18508e-10	2.99978e-06
Ruxolitinib-NK-THP1	AIFM1	0.885	0.649	0.462379	1.18931e-10	3.0105e-06
Ruxolitinib-NK-THP1	RNPS1	0.993	0.961	0.258097	1.21567e-10	3.07723e-06
Ruxolitinib-NK-THP1	AC018647.2	0.28	0.134	0.793162	1.22806e-10	3.10859e-06
Ruxolitinib-NK-THP1	NAA15	0.978	0.902	0.300867	1.23453e-10	3.12497e-06
Ruxolitinib-NK-THP1	GTPBP4	0.996	0.946	0.248336	1.23535e-10	3.12704e-06
Ruxolitinib-NK-THP1	PDE3B	0.918	0.737	0.391196	1.2587e-10	3.18616e-06
Ruxolitinib-NK-THP1	IRX3	0.982	0.87	0.391991	1.2691e-10	3.21248e-06
Ruxolitinib-NK-THP1	ZBTB5	0.366	0.187	0.58261	1.28656e-10	3.25667e-06
Ruxolitinib-NK-THP1	ZNF555	0.287	0.135	0.584544	1.29206e-10	3.2706e-06
Ruxolitinib-NK-THP1	MX1	0.111	0.262	-4.01058	1.29645e-10	3.2817e-06
Ruxolitinib-NK-THP1	ISCU	0.989	0.937	0.27473	1.30722e-10	3.30897e-06
Ruxolitinib-NK-THP1	Z83843.1	0.401	0.215	0.60035	1.33084e-10	3.36876e-06
Ruxolitinib-NK-THP1	SMU1	0.957	0.813	0.369207	1.35497e-10	3.42985e-06
Ruxolitinib-NK-THP1	FAM120A	0.989	0.923	0.331765	1.39527e-10	3.53185e-06
Ruxolitinib-NK-THP1	THOC7	1	0.994	0.206284	1.39574e-10	3.53303e-06
Ruxolitinib-NK-THP1	KHDC4	0.968	0.858	0.368521	1.40571e-10	3.55827e-06
Ruxolitinib-NK-THP1	RANBP6	0.817	0.573	0.502762	1.43937e-10	3.64348e-06
Ruxolitinib-NK-THP1	CCDC169	0.423	0.229	0.606548	1.49308e-10	3.77944e-06
Ruxolitinib-NK-THP1	NBPF19	0.283	0.135	0.743331	1.50812e-10	3.81749e-06
Ruxolitinib-NK-THP1	NUDCD2	0.953	0.813	0.371375	1.5368e-10	3.8901e-06
Ruxolitinib-NK-THP1	SLC25A39	0.975	0.891	0.321951	1.54976e-10	3.92291e-06
Ruxolitinib-NK-THP1	SCP2	1	0.986	0.224399	1.55431e-10	3.93443e-06
Ruxolitinib-NK-THP1	SAR1B	0.946	0.788	0.344101	1.57088e-10	3.97636e-06
Ruxolitinib-NK-THP1	IRF2BP1	0.559	0.333	0.538098	1.57721e-10	3.99239e-06
Ruxolitinib-NK-THP1	EIF2S1	0.993	0.948	0.259734	1.58545e-10	4.01326e-06
Ruxolitinib-NK-THP1	ICA1L	0.473	0.265	0.598231	1.59429e-10	4.03562e-06
Ruxolitinib-NK-THP1	ZNF43	0.57	0.339	0.494327	1.61377e-10	4.08494e-06
Ruxolitinib-NK-THP1	BUB1B	0.799	0.615	0.502963	1.617e-10	4.09312e-06
Ruxolitinib-NK-THP1	ORC6	0.925	0.805	0.391813	1.6478e-10	4.17107e-06
Ruxolitinib-NK-THP1	SPC25	0.806	0.621	0.537831	1.64829e-10	4.1723e-06
Ruxolitinib-NK-THP1	CFDP1	0.982	0.942	0.307449	1.69456e-10	4.28944e-06
Ruxolitinib-NK-THP1	GON7	0.864	0.641	0.45256	1.69655e-10	4.29446e-06
Ruxolitinib-NK-THP1	SMAD5	0.971	0.851	0.321671	1.74757e-10	4.42362e-06
Ruxolitinib-NK-THP1	MTFR2	0.792	0.564	0.516655	1.77823e-10	4.50124e-06
Ruxolitinib-NK-THP1	LINC01410	0.681	0.416	0.421291	1.80613e-10	4.57186e-06
Ruxolitinib-NK-THP1	DHX35	0.595	0.362	0.514587	1.81455e-10	4.59316e-06
Ruxolitinib-NK-THP1	RBM28	0.968	0.821	0.395908	1.82772e-10	4.6265e-06
Ruxolitinib-NK-THP1	IRX5	0.774	0.529	0.442396	1.83629e-10	4.64821e-06
Ruxolitinib-NK-THP1	GLCE	0.498	0.276	0.465463	1.85517e-10	4.69598e-06
Ruxolitinib-NK-THP1	ADAT2	0.738	0.496	0.442681	1.86918e-10	4.73146e-06
Ruxolitinib-NK-THP1	CIZ1	0.918	0.754	0.364403	1.89186e-10	4.78887e-06
Ruxolitinib-NK-THP1	BOLA2	0.978	0.889	0.316255	1.89595e-10	4.79922e-06
Ruxolitinib-NK-THP1	COPS2	0.975	0.924	0.318222	1.92746e-10	4.87898e-06
Ruxolitinib-NK-THP1	HIST1H2BE	0.28	0.133	0.711289	1.94795e-10	4.93085e-06
Ruxolitinib-NK-THP1	PYROXD1	0.842	0.607	0.411849	1.96709e-10	4.97929e-06
Ruxolitinib-NK-THP1	COPS4	0.943	0.73	0.375456	1.97842e-10	5.00797e-06
Ruxolitinib-NK-THP1	HSPA1B	0.599	0.364	0.473382	1.99681e-10	5.05452e-06
Ruxolitinib-NK-THP1	SAE1	0.971	0.839	0.362238	1.9978e-10	5.05702e-06
Ruxolitinib-NK-THP1	CBWD3	0.548	0.311	0.463618	2.01197e-10	5.09291e-06
Ruxolitinib-NK-THP1	JPT2	0.875	0.653	0.402888	2.0177e-10	5.1074e-06
Ruxolitinib-NK-THP1	NCS1	0.663	0.417	0.480904	2.0357e-10	5.15297e-06
Ruxolitinib-NK-THP1	FBXO9	0.993	0.954	0.27741	2.05247e-10	5.19542e-06
Ruxolitinib-NK-THP1	NAT8L	0.53	0.303	0.467652	2.06158e-10	5.21847e-06
Ruxolitinib-NK-THP1	ZNF107	0.806	0.549	0.415817	2.08583e-10	5.27987e-06
Ruxolitinib-NK-THP1	AC011043.1	0.244	0.109	0.693409	2.11287e-10	5.34832e-06
Ruxolitinib-NK-THP1	AGPAT5	0.982	0.884	0.31961	2.12701e-10	5.38409e-06
Ruxolitinib-NK-THP1	AP4M1	0.591	0.377	0.592124	2.13326e-10	5.39991e-06
Ruxolitinib-NK-THP1	GNPDA2	0.642	0.389	0.451616	2.14345e-10	5.42571e-06
Ruxolitinib-NK-THP1	SLC5A6	0.71	0.48	0.452995	2.15904e-10	5.46517e-06
Ruxolitinib-NK-THP1	AP001062.1	0.272	0.129	0.671348	2.16067e-10	5.46931e-06
Ruxolitinib-NK-THP1	ADCY3	0.48	0.281	0.637487	2.17112e-10	5.49575e-06
Ruxolitinib-NK-THP1	RIF1	0.993	0.956	0.36526	2.18084e-10	5.52037e-06
Ruxolitinib-NK-THP1	EID2B	0.369	0.188	0.502336	2.18645e-10	5.53455e-06
Ruxolitinib-NK-THP1	CCZ1B	0.746	0.473	0.445834	2.21523e-10	5.60741e-06
Ruxolitinib-NK-THP1	PALB2	0.652	0.413	0.509374	2.24929e-10	5.69363e-06
Ruxolitinib-NK-THP1	CRNDE	0.989	0.953	0.264106	2.27858e-10	5.76777e-06
Ruxolitinib-NK-THP1	ZNF761	0.573	0.325	0.414901	2.27907e-10	5.76901e-06
Ruxolitinib-NK-THP1	SP110	0.81	0.781	-0.892095	2.2793e-10	5.76959e-06
Ruxolitinib-NK-THP1	PDE6D	0.771	0.535	0.509111	2.28738e-10	5.79004e-06
Ruxolitinib-NK-THP1	EXO1	0.695	0.46	0.460178	2.30923e-10	5.84536e-06
Ruxolitinib-NK-THP1	LSM8	1	0.986	0.215915	2.31114e-10	5.85019e-06
Ruxolitinib-NK-THP1	ATAD5	0.943	0.818	0.407928	2.33029e-10	5.89866e-06
Ruxolitinib-NK-THP1	DDX52	0.989	0.943	0.277779	2.37213e-10	6.00458e-06
Ruxolitinib-NK-THP1	ITGB7	0.323	0.458	-1.85989	2.4048e-10	6.08726e-06
Ruxolitinib-NK-THP1	SYCE2	0.204	0.086	0.892856	2.43715e-10	6.16915e-06
Ruxolitinib-NK-THP1	UCK2	0.95	0.775	0.348908	2.46554e-10	6.24103e-06
Ruxolitinib-NK-THP1	CCDC150	0.527	0.319	0.583983	2.47535e-10	6.26585e-06
Ruxolitinib-NK-THP1	SUMO1	1	0.989	0.222952	2.47958e-10	6.27655e-06
Ruxolitinib-NK-THP1	DDX20	0.892	0.674	0.410296	2.49194e-10	6.30784e-06
Ruxolitinib-NK-THP1	PSIP1	0.993	0.932	0.29044	2.51666e-10	6.37041e-06
Ruxolitinib-NK-THP1	CCDC58	0.939	0.804	0.36348	2.52572e-10	6.39335e-06
Ruxolitinib-NK-THP1	SFR1	0.538	0.305	0.474654	2.52797e-10	6.39906e-06
Ruxolitinib-NK-THP1	GUF1	0.91	0.733	0.406932	2.53572e-10	6.41866e-06
Ruxolitinib-NK-THP1	ATP5MF	1	0.999	0.187687	2.58234e-10	6.53669e-06
Ruxolitinib-NK-THP1	IRF9	0.505	0.553	-1.34576	2.61227e-10	6.61243e-06
Ruxolitinib-NK-THP1	RBM17	0.996	0.977	0.256731	2.61989e-10	6.63174e-06
Ruxolitinib-NK-THP1	AC007038.1	0.341	0.174	0.667428	2.62743e-10	6.65081e-06
Ruxolitinib-NK-THP1	HMGB2	1	0.983	0.353719	2.66812e-10	6.75382e-06
Ruxolitinib-NK-THP1	IFRD2	0.95	0.801	0.369685	2.75604e-10	6.97638e-06
Ruxolitinib-NK-THP1	DNAAF2	0.724	0.465	0.506521	2.75651e-10	6.97756e-06
Ruxolitinib-NK-THP1	ZNF816	0.305	0.151	0.688387	2.83945e-10	7.1875e-06
Ruxolitinib-NK-THP1	MRPL30	0.875	0.617	0.402827	2.85073e-10	7.21605e-06
Ruxolitinib-NK-THP1	ATP5PF	1	1	0.154998	2.86188e-10	7.24427e-06
Ruxolitinib-NK-THP1	AC079922.2	0.477	0.269	0.50668	2.88766e-10	7.30952e-06
Ruxolitinib-NK-THP1	JMY	0.487	0.278	0.513423	2.90058e-10	7.34225e-06
Ruxolitinib-NK-THP1	AP000943.1	0.018	0.001	3.89829	2.92881e-10	7.4137e-06
Ruxolitinib-NK-THP1	COL4A1	0.47	0.261	0.442006	2.93721e-10	7.43495e-06
Ruxolitinib-NK-THP1	MRE11	0.864	0.657	0.459554	2.96726e-10	7.51103e-06
Ruxolitinib-NK-THP1	PAK1IP1	0.925	0.743	0.372556	2.98207e-10	7.54852e-06
Ruxolitinib-NK-THP1	GABPB2	0.792	0.584	0.446553	2.99511e-10	7.58152e-06
Ruxolitinib-NK-THP1	NUP37	0.86	0.627	0.399897	2.99569e-10	7.583e-06
Ruxolitinib-NK-THP1	GLRX3	0.989	0.926	0.282818	2.99698e-10	7.58626e-06
Ruxolitinib-NK-THP1	SMARCC1	1	0.969	0.279527	3.01297e-10	7.62672e-06
Ruxolitinib-NK-THP1	PIK3CB	0.946	0.802	0.370208	3.08036e-10	7.7973e-06
Ruxolitinib-NK-THP1	CD93	0.738	0.531	0.634289	3.08707e-10	7.81429e-06
Ruxolitinib-NK-THP1	SLK	0.939	0.81	0.354854	3.11451e-10	7.88376e-06
Ruxolitinib-NK-THP1	ACADSB	0.333	0.171	0.792548	3.11821e-10	7.89312e-06
Ruxolitinib-NK-THP1	DNAJA1	1	0.997	0.22403	3.13355e-10	7.93196e-06
Ruxolitinib-NK-THP1	AL034397.3	0.767	0.544	0.449703	3.14231e-10	7.95412e-06
Ruxolitinib-NK-THP1	ATF6B	0.968	0.914	0.30531	3.1821e-10	8.05485e-06
Ruxolitinib-NK-THP1	PTPDC1	0.373	0.195	0.607941	3.19114e-10	8.07773e-06
Ruxolitinib-NK-THP1	USP49	0.616	0.381	0.469229	3.20825e-10	8.12105e-06
Ruxolitinib-NK-THP1	AC246817.2	0.444	0.259	0.696845	3.27145e-10	8.28103e-06
Ruxolitinib-NK-THP1	MPPE1	0.749	0.502	0.500605	3.3303e-10	8.42998e-06
Ruxolitinib-NK-THP1	RAD54L	0.763	0.518	0.438473	3.33976e-10	8.45395e-06
Ruxolitinib-NK-THP1	HNRNPDL	1	0.995	0.208593	3.37469e-10	8.54234e-06
Ruxolitinib-NK-THP1	GLUD2	0.108	0.034	1.36342	3.37472e-10	8.54242e-06
Ruxolitinib-NK-THP1	FADS2	0.538	0.581	-1.02492	3.44801e-10	8.72795e-06
Ruxolitinib-NK-THP1	CCDC7	0.319	0.159	0.599761	3.46642e-10	8.77455e-06
Ruxolitinib-NK-THP1	NDUFAF6	0.821	0.589	0.432326	3.47867e-10	8.80556e-06
Ruxolitinib-NK-THP1	MRPL47	0.996	0.983	0.224598	3.50296e-10	8.86705e-06
Ruxolitinib-NK-THP1	API5	0.943	0.782	0.328913	3.54045e-10	8.96195e-06
Ruxolitinib-NK-THP1	RNF138	0.896	0.727	0.385278	3.5621e-10	9.01673e-06
Ruxolitinib-NK-THP1	SPDL1	0.875	0.731	0.455783	3.5735e-10	9.0456e-06
Ruxolitinib-NK-THP1	AL008729.2	0.079	0.021	1.85061	3.58977e-10	9.08679e-06
Ruxolitinib-NK-THP1	CDK4	1	0.974	0.276029	3.61524e-10	9.15127e-06
Ruxolitinib-NK-THP1	HNRNPC	1	0.999	0.173258	3.61643e-10	9.15427e-06
Ruxolitinib-NK-THP1	PPIL1	0.907	0.708	0.356074	3.61649e-10	9.15441e-06
Ruxolitinib-NK-THP1	CEPT1	0.871	0.632	0.387074	3.70916e-10	9.38899e-06
Ruxolitinib-NK-THP1	CHAC2	0.545	0.32	0.486776	3.7427e-10	9.4739e-06
Ruxolitinib-NK-THP1	F2R	0.222	0.098	0.812639	3.75131e-10	9.4957e-06
Ruxolitinib-NK-THP1	TTC26	0.369	0.194	0.628521	3.77103e-10	9.54562e-06
Ruxolitinib-NK-THP1	PARPBP	0.724	0.477	0.486714	3.80648e-10	9.63534e-06
Ruxolitinib-NK-THP1	OAT	0.857	0.624	0.456188	3.80833e-10	9.64002e-06
Ruxolitinib-NK-THP1	PNPT1	0.943	0.779	0.380015	3.83737e-10	9.71354e-06
Ruxolitinib-NK-THP1	BRCA1	0.968	0.844	0.416231	3.87987e-10	9.82111e-06
Ruxolitinib-NK-THP1	ACAA2	0.957	0.83	0.358944	3.95154e-10	1.00025e-05
Ruxolitinib-NK-THP1	GPR160	0.946	0.804	0.348947	3.95779e-10	1.00184e-05
Ruxolitinib-NK-THP1	ZW10	0.67	0.432	0.483527	3.97911e-10	1.00723e-05
Ruxolitinib-NK-THP1	POC1B	0.452	0.256	0.594628	3.99329e-10	1.01082e-05
Ruxolitinib-NK-THP1	ZNF182	0.412	0.213	0.416493	4.03877e-10	1.02233e-05
Ruxolitinib-NK-THP1	GABPA	0.792	0.533	0.459973	4.05335e-10	1.02603e-05
Ruxolitinib-NK-THP1	SMYD3	0.717	0.491	0.879508	4.06872e-10	1.02992e-05
Ruxolitinib-NK-THP1	SRRT	0.982	0.904	0.298766	4.07608e-10	1.03178e-05
Ruxolitinib-NK-THP1	PMPCB	0.978	0.849	0.296872	4.09445e-10	1.03643e-05
Ruxolitinib-NK-THP1	GTF2A1	0.878	0.68	0.447872	4.11005e-10	1.04038e-05
Ruxolitinib-NK-THP1	FSBP	0.269	0.129	0.805335	4.14697e-10	1.04972e-05
Ruxolitinib-NK-THP1	DIAPH2	0.824	0.582	0.452778	4.16257e-10	1.05367e-05
Ruxolitinib-NK-THP1	UGGT2	0.72	0.471	0.482796	4.2043e-10	1.06423e-05
Ruxolitinib-NK-THP1	MT1G	0.921	0.776	0.539478	4.23663e-10	1.07242e-05
Ruxolitinib-NK-THP1	EID1	1	0.997	0.247325	4.2884e-10	1.08552e-05
Ruxolitinib-NK-THP1	RAD23A	0.996	0.991	0.233167	4.33841e-10	1.09818e-05
Ruxolitinib-NK-THP1	IGLON5	0.05	0.01	3.00823	4.34721e-10	1.10041e-05
Ruxolitinib-NK-THP1	SLBP	0.982	0.914	0.321414	4.38053e-10	1.10884e-05
Ruxolitinib-NK-THP1	PIGN	0.789	0.535	0.433569	4.38798e-10	1.11073e-05
Ruxolitinib-NK-THP1	ME2	0.975	0.87	0.32395	4.39702e-10	1.11302e-05
Ruxolitinib-NK-THP1	AP001462.1	0.262	0.121	0.717463	4.46976e-10	1.13143e-05
Ruxolitinib-NK-THP1	ANLN	0.799	0.63	0.527216	4.48933e-10	1.13638e-05
Ruxolitinib-NK-THP1	LINC01128	0.513	0.299	0.52182	4.5061e-10	1.14063e-05
Ruxolitinib-NK-THP1	HIPK1	0.982	0.856	0.352525	4.5392e-10	1.14901e-05
Ruxolitinib-NK-THP1	NDC1	0.914	0.753	0.390909	4.62364e-10	1.17038e-05
Ruxolitinib-NK-THP1	AC127024.5	0.616	0.384	0.513074	4.62435e-10	1.17056e-05
Ruxolitinib-NK-THP1	PIWIL4	0.351	0.182	0.64616	4.62788e-10	1.17146e-05
Ruxolitinib-NK-THP1	WDFY2	0.971	0.878	0.356604	4.64369e-10	1.17546e-05
Ruxolitinib-NK-THP1	NXT1	0.953	0.801	0.349105	4.68248e-10	1.18528e-05
Ruxolitinib-NK-THP1	HNRNPL	0.989	0.915	0.309645	4.72256e-10	1.19542e-05
Ruxolitinib-NK-THP1	NUTF2	0.989	0.904	0.289277	4.72284e-10	1.19549e-05
Ruxolitinib-NK-THP1	MARS	0.928	0.801	0.354306	4.79039e-10	1.21259e-05
Ruxolitinib-NK-THP1	ZNF556	0.43	0.249	0.67958	4.79942e-10	1.21488e-05
Ruxolitinib-NK-THP1	SLF1	0.935	0.748	0.374185	4.85863e-10	1.22986e-05
Ruxolitinib-NK-THP1	MAP3K5	0.638	0.404	0.473118	4.86077e-10	1.23041e-05
Ruxolitinib-NK-THP1	SSRP1	0.989	0.944	0.282794	4.87281e-10	1.23345e-05
Ruxolitinib-NK-THP1	CCDC124	0.964	0.855	0.346478	4.94486e-10	1.25169e-05
Ruxolitinib-NK-THP1	EIF3L	0.989	0.989	-0.288691	4.94641e-10	1.25209e-05
Ruxolitinib-NK-THP1	CYBA	1	1	-0.201775	5.00445e-10	1.26678e-05
Ruxolitinib-NK-THP1	POLD3	0.921	0.783	0.39559	5.011e-10	1.26844e-05
Ruxolitinib-NK-THP1	SLC10A7	0.484	0.274	0.505041	5.07237e-10	1.28397e-05
Ruxolitinib-NK-THP1	BAZ1A	0.993	0.989	0.240954	5.09169e-10	1.28886e-05
Ruxolitinib-NK-THP1	AL355488.1	0.477	0.278	0.557885	5.13082e-10	1.29877e-05
Ruxolitinib-NK-THP1	AC138028.1	0.208	0.09	0.867398	5.14902e-10	1.30337e-05
Ruxolitinib-NK-THP1	AC090559.1	0.391	0.209	0.644438	5.19781e-10	1.31572e-05
Ruxolitinib-NK-THP1	CSDE1	1	1	0.179485	5.31861e-10	1.3463e-05
Ruxolitinib-NK-THP1	TOPBP1	0.989	0.918	0.341314	5.35475e-10	1.35545e-05
Ruxolitinib-NK-THP1	ZNF718	0.387	0.208	0.623116	5.37204e-10	1.35982e-05
Ruxolitinib-NK-THP1	FAT1	0.685	0.46	0.46462	5.41069e-10	1.36961e-05
Ruxolitinib-NK-THP1	NUS1	0.989	0.89	0.308457	5.452e-10	1.38006e-05
Ruxolitinib-NK-THP1	NONO	0.989	0.95	0.346458	5.50649e-10	1.39386e-05
Ruxolitinib-NK-THP1	ELAVL1	0.989	0.924	0.267942	5.51771e-10	1.3967e-05
Ruxolitinib-NK-THP1	MRPL33	1	0.982	0.242114	5.52534e-10	1.39863e-05
Ruxolitinib-NK-THP1	FP565260.1	0.287	0.137	0.635354	5.57665e-10	1.41162e-05
Ruxolitinib-NK-THP1	E2F4	0.953	0.806	0.375878	5.58578e-10	1.41393e-05
Ruxolitinib-NK-THP1	VARS2	0.265	0.128	0.79053	5.85407e-10	1.48184e-05
Ruxolitinib-NK-THP1	PYURF	0.957	0.859	0.390267	5.91542e-10	1.49737e-05
Ruxolitinib-NK-THP1	RIOK1	0.9	0.705	0.402548	5.96926e-10	1.511e-05
Ruxolitinib-NK-THP1	MZT2A	0.996	0.998	-0.244493	6.06682e-10	1.53569e-05
Ruxolitinib-NK-THP1	USP45	0.48	0.267	0.490901	6.09156e-10	1.54196e-05
Ruxolitinib-NK-THP1	ZNF98	0.197	0.087	1.10469	6.09921e-10	1.54389e-05
Ruxolitinib-NK-THP1	EID2	0.53	0.315	0.532932	6.15582e-10	1.55822e-05
Ruxolitinib-NK-THP1	METTL17	0.921	0.719	0.384049	6.17624e-10	1.56339e-05
Ruxolitinib-NK-THP1	RRP15	0.971	0.859	0.321965	6.18354e-10	1.56524e-05
Ruxolitinib-NK-THP1	EIF2AK1	0.989	0.924	0.334362	6.27289e-10	1.58786e-05
Ruxolitinib-NK-THP1	VTI1B	0.996	0.963	0.268928	6.28867e-10	1.59185e-05
Ruxolitinib-NK-THP1	TIGD7	0.229	0.104	0.749318	6.30916e-10	1.59704e-05
Ruxolitinib-NK-THP1	HSPE1	1	0.998	0.237668	6.49321e-10	1.64363e-05
Ruxolitinib-NK-THP1	PARVG	0.993	0.959	0.261591	6.50678e-10	1.64706e-05
Ruxolitinib-NK-THP1	PSMG2	0.996	0.947	0.2579	6.51313e-10	1.64867e-05
Ruxolitinib-NK-THP1	FOXP4-AS1	0.265	0.127	0.697241	6.5764e-10	1.66468e-05
Ruxolitinib-NK-THP1	FAR1	0.978	0.824	0.347901	6.63438e-10	1.67936e-05
Ruxolitinib-NK-THP1	GLCCI1	0.806	0.555	0.461979	6.92561e-10	1.75308e-05
Ruxolitinib-NK-THP1	BRIP1	0.763	0.549	0.431729	6.93961e-10	1.75662e-05
Ruxolitinib-NK-THP1	TDRD3	0.746	0.48	0.440503	6.99289e-10	1.77011e-05
Ruxolitinib-NK-THP1	SVBP	0.993	0.952	0.276512	7.04446e-10	1.78317e-05
Ruxolitinib-NK-THP1	HPRT1	0.95	0.79	0.345266	7.05309e-10	1.78535e-05
Ruxolitinib-NK-THP1	LAMTOR5-AS1	0.351	0.179	0.492119	7.0533e-10	1.7854e-05
Ruxolitinib-NK-THP1	TLCD3A	0.412	0.227	0.609096	7.08774e-10	1.79412e-05
Ruxolitinib-NK-THP1	GRWD1	0.824	0.569	0.422291	7.17596e-10	1.81645e-05
Ruxolitinib-NK-THP1	TBCCD1	0.333	0.168	0.591658	7.22115e-10	1.82789e-05
Ruxolitinib-NK-THP1	DAP3	0.996	0.959	0.278401	7.23066e-10	1.8303e-05
Ruxolitinib-NK-THP1	AC010680.3	0.287	0.14	0.675233	7.28897e-10	1.84506e-05
Ruxolitinib-NK-THP1	MTERF3	0.606	0.379	0.507008	7.43792e-10	1.88276e-05
Ruxolitinib-NK-THP1	SEPTIN2	1	0.988	0.242005	7.58097e-10	1.91897e-05
Ruxolitinib-NK-THP1	ENOX2	0.53	0.317	0.538185	7.60217e-10	1.92434e-05
Ruxolitinib-NK-THP1	GPR180	0.728	0.481	0.449227	7.6042e-10	1.92485e-05
Ruxolitinib-NK-THP1	C11orf95	0.43	0.235	0.482542	7.66895e-10	1.94124e-05
Ruxolitinib-NK-THP1	ZNF347	0.387	0.204	0.496755	7.71426e-10	1.95271e-05
Ruxolitinib-NK-THP1	PPIP5K2	0.975	0.895	0.3105	7.73556e-10	1.9581e-05
Ruxolitinib-NK-THP1	AL138724.1	0.176	0.072	0.914325	7.75951e-10	1.96416e-05
Ruxolitinib-NK-THP1	AC004943.2	0.366	0.195	0.61623	7.77446e-10	1.96795e-05
Ruxolitinib-NK-THP1	SPCS3	0.993	0.984	0.240724	7.78623e-10	1.97093e-05
Ruxolitinib-NK-THP1	POU2F1	0.925	0.759	0.412479	7.85405e-10	1.9881e-05
Ruxolitinib-NK-THP1	LSM6	1	0.956	0.264141	7.97028e-10	2.01752e-05
Ruxolitinib-NK-THP1	HAUS6	0.971	0.86	0.344253	7.99145e-10	2.02287e-05
Ruxolitinib-NK-THP1	RPL17	1	1	-0.157595	7.99493e-10	2.02376e-05
Ruxolitinib-NK-THP1	CCNYL1	0.889	0.71	0.542541	7.99819e-10	2.02458e-05
Ruxolitinib-NK-THP1	ANKRD18A	0.81	0.56	0.421712	8.13338e-10	2.0588e-05
Ruxolitinib-NK-THP1	PRLR	0.229	0.107	0.803622	8.21346e-10	2.07907e-05
Ruxolitinib-NK-THP1	ZNF550	0.344	0.176	0.558051	8.2324e-10	2.08387e-05
Ruxolitinib-NK-THP1	AL365361.1	0.434	0.24	0.487065	8.24479e-10	2.087e-05
Ruxolitinib-NK-THP1	SDHB	0.996	0.954	0.251427	8.38334e-10	2.12208e-05
Ruxolitinib-NK-THP1	DDX19A	0.806	0.587	0.462011	8.40079e-10	2.12649e-05
Ruxolitinib-NK-THP1	ITGA9	0.122	0.043	1.55741	8.40279e-10	2.127e-05
Ruxolitinib-NK-THP1	EMP3	0.996	0.987	-0.781276	8.42354e-10	2.13225e-05
Ruxolitinib-NK-THP1	SKP2	0.896	0.674	0.440222	8.42621e-10	2.13293e-05
Ruxolitinib-NK-THP1	ASS1	0.842	0.667	0.461732	8.43843e-10	2.13602e-05
Ruxolitinib-NK-THP1	AL133245.1	0.183	0.076	0.960004	8.61406e-10	2.18048e-05
Ruxolitinib-NK-THP1	CENPQ	0.885	0.719	0.421137	8.80795e-10	2.22956e-05
Ruxolitinib-NK-THP1	AL034417.4	0.168	0.067	0.940783	8.80827e-10	2.22964e-05
Ruxolitinib-NK-THP1	H2AFY2	0.695	0.449	0.428142	8.81349e-10	2.23096e-05
Ruxolitinib-NK-THP1	GTPBP10	0.735	0.482	0.441103	9.00824e-10	2.28025e-05
Ruxolitinib-NK-THP1	SELENOI	0.72	0.477	0.453912	9.09797e-10	2.30297e-05
Ruxolitinib-NK-THP1	MLC1	0.939	0.789	0.360533	9.11535e-10	2.30737e-05
Ruxolitinib-NK-THP1	MAPK6	0.982	0.888	0.362916	9.11612e-10	2.30756e-05
Ruxolitinib-NK-THP1	AC072054.1	0.072	0.019	1.87462	9.1316e-10	2.31148e-05
Ruxolitinib-NK-THP1	AFG3L2	0.961	0.876	0.346188	9.15485e-10	2.31737e-05
Ruxolitinib-NK-THP1	GET4	0.09	0.027	1.63023	9.17844e-10	2.32334e-05
Ruxolitinib-NK-THP1	DLEU2	0.946	0.802	0.350567	9.24297e-10	2.33967e-05
Ruxolitinib-NK-THP1	CPSF6	0.989	0.923	0.268454	9.24691e-10	2.34067e-05
Ruxolitinib-NK-THP1	SLC25A10	0.871	0.633	0.400015	9.2532e-10	2.34226e-05
Ruxolitinib-NK-THP1	SERPINB1	0.986	0.97	-0.513449	9.25857e-10	2.34362e-05
Ruxolitinib-NK-THP1	MCM4	0.946	0.82	0.373126	9.31056e-10	2.35678e-05
Ruxolitinib-NK-THP1	PDE8A	0.405	0.226	0.610475	9.72484e-10	2.46165e-05
Ruxolitinib-NK-THP1	AC096667.1	0.548	0.321	0.481164	1.00304e-09	2.53898e-05
Ruxolitinib-NK-THP1	PTCD2	0.509	0.295	0.492249	1.01695e-09	2.57419e-05
Ruxolitinib-NK-THP1	RNASEH2A	0.434	0.244	0.676854	1.01718e-09	2.57478e-05
Ruxolitinib-NK-THP1	POLR3K	0.971	0.875	0.305532	1.01847e-09	2.57805e-05
Ruxolitinib-NK-THP1	ROMO1	1	0.996	0.224816	1.03038e-09	2.60819e-05
Ruxolitinib-NK-THP1	ALG6	0.559	0.329	0.430459	1.04805e-09	2.65293e-05
Ruxolitinib-NK-THP1	HIBCH	0.903	0.685	0.400484	1.06695e-09	2.70078e-05
Ruxolitinib-NK-THP1	WBP11	0.989	0.936	0.254563	1.0856e-09	2.74798e-05
Ruxolitinib-NK-THP1	MEIOB	0.889	0.699	0.461343	1.10079e-09	2.78643e-05
Ruxolitinib-NK-THP1	CCT8	1	0.998	0.194652	1.11038e-09	2.8107e-05
Ruxolitinib-NK-THP1	ARHGAP19	0.835	0.6	0.39519	1.13435e-09	2.87137e-05
Ruxolitinib-NK-THP1	SIN3A	0.918	0.744	0.36354	1.13827e-09	2.8813e-05
Ruxolitinib-NK-THP1	ZNF77	0.315	0.16	0.664537	1.14118e-09	2.88868e-05
Ruxolitinib-NK-THP1	THBS4	0.376	0.202	0.658868	1.14348e-09	2.8945e-05
Ruxolitinib-NK-THP1	BORCS5	0.48	0.274	0.492267	1.14373e-09	2.89513e-05
Ruxolitinib-NK-THP1	AP002433.2	0.043	0.008	2.53569	1.17501e-09	2.9743e-05
Ruxolitinib-NK-THP1	ZNF506	0.613	0.385	0.465851	1.17782e-09	2.98141e-05
Ruxolitinib-NK-THP1	TUBGCP5	0.699	0.461	0.51375	1.187e-09	3.00466e-05
Ruxolitinib-NK-THP1	SCD	0.878	0.859	-0.669298	1.18711e-09	3.00493e-05
Ruxolitinib-NK-THP1	ZNF493	0.545	0.315	0.368953	1.19063e-09	3.01385e-05
Ruxolitinib-NK-THP1	TMEM50B	0.867	0.657	0.373575	1.20026e-09	3.03822e-05
Ruxolitinib-NK-THP1	PPWD1	0.849	0.643	0.409486	1.21969e-09	3.08739e-05
Ruxolitinib-NK-THP1	SNHG10	0.627	0.405	0.531908	1.22387e-09	3.09798e-05
Ruxolitinib-NK-THP1	AC016949.1	0.38	0.21	0.64562	1.22399e-09	3.09829e-05
Ruxolitinib-NK-THP1	KCTD13	0.466	0.275	0.608585	1.2403e-09	3.13956e-05
Ruxolitinib-NK-THP1	MTERF2	0.351	0.184	0.557761	1.24163e-09	3.14294e-05
Ruxolitinib-NK-THP1	PNO1	0.828	0.614	0.410184	1.24727e-09	3.15722e-05
Ruxolitinib-NK-THP1	C6orf120	0.767	0.519	0.440182	1.24764e-09	3.15816e-05
Ruxolitinib-NK-THP1	HOPX	0.151	0.059	1.20802	1.2574e-09	3.18286e-05
Ruxolitinib-NK-THP1	THRA	0.821	0.588	0.43665	1.26366e-09	3.19871e-05
Ruxolitinib-NK-THP1	PSMG3	0.986	0.864	0.283431	1.27422e-09	3.22544e-05
Ruxolitinib-NK-THP1	GBP1	0.029	0.16	-4.83563	1.27858e-09	3.23646e-05
Ruxolitinib-NK-THP1	STK11	0.91	0.692	0.341931	1.28077e-09	3.24202e-05
Ruxolitinib-NK-THP1	KLHL23	0.842	0.65	0.411213	1.28224e-09	3.24575e-05
Ruxolitinib-NK-THP1	HADH	0.935	0.78	0.345113	1.28306e-09	3.24782e-05
Ruxolitinib-NK-THP1	PGP	0.996	0.96	0.223828	1.29305e-09	3.2731e-05
Ruxolitinib-NK-THP1	CHST4	0.108	0.036	1.52488	1.2997e-09	3.28993e-05
Ruxolitinib-NK-THP1	NEK4	0.892	0.685	0.38439	1.3208e-09	3.34335e-05
Ruxolitinib-NK-THP1	TBC1D8	0.577	0.34	0.429346	1.32279e-09	3.34837e-05
Ruxolitinib-NK-THP1	UBA2	0.996	0.977	0.233406	1.34377e-09	3.40149e-05
Ruxolitinib-NK-THP1	AC006141.1	0.566	0.339	0.53976	1.35059e-09	3.41875e-05
Ruxolitinib-NK-THP1	NOP16	0.935	0.759	0.367762	1.37849e-09	3.48937e-05
Ruxolitinib-NK-THP1	AVEN	0.76	0.527	0.430277	1.38709e-09	3.51114e-05
Ruxolitinib-NK-THP1	KXD1	0.946	0.839	0.31345	1.38818e-09	3.51389e-05
Ruxolitinib-NK-THP1	SNRPA1	1	0.973	0.233534	1.39216e-09	3.52398e-05
Ruxolitinib-NK-THP1	TASOR2	0.928	0.754	0.409868	1.40341e-09	3.55245e-05
Ruxolitinib-NK-THP1	OSR2	0.147	0.056	0.975575	1.40481e-09	3.55601e-05
Ruxolitinib-NK-THP1	GRB2	0.993	0.997	0.199396	1.40682e-09	3.56108e-05
Ruxolitinib-NK-THP1	AL021368.2	0.649	0.423	0.429576	1.42318e-09	3.60251e-05
Ruxolitinib-NK-THP1	FZD1	0.376	0.199	0.531087	1.43723e-09	3.63807e-05
Ruxolitinib-NK-THP1	ZNF598	0.889	0.683	0.372618	1.43735e-09	3.63836e-05
Ruxolitinib-NK-THP1	CMTR2	0.577	0.352	0.48503	1.44008e-09	3.64527e-05
Ruxolitinib-NK-THP1	MIR3142HG	0.032	0.005	3.01926	1.44485e-09	3.65736e-05
Ruxolitinib-NK-THP1	RPE	0.971	0.89	0.326581	1.45052e-09	3.6717e-05
Ruxolitinib-NK-THP1	INO80E	0.875	0.664	0.355684	1.4633e-09	3.70405e-05
Ruxolitinib-NK-THP1	ZFP36	0.746	0.49	0.478693	1.46463e-09	3.70742e-05
Ruxolitinib-NK-THP1	ETF1	0.993	0.956	0.292187	1.48972e-09	3.77092e-05
Ruxolitinib-NK-THP1	MRPL39	0.81	0.582	0.426457	1.49101e-09	3.77419e-05
Ruxolitinib-NK-THP1	PCDHB5	0.201	0.09	1.06491	1.5192e-09	3.84555e-05
Ruxolitinib-NK-THP1	MTHFD1	0.946	0.791	0.37792	1.53244e-09	3.87906e-05
Ruxolitinib-NK-THP1	CERK	0.892	0.696	0.358509	1.53513e-09	3.88587e-05
Ruxolitinib-NK-THP1	POLR2D	0.982	0.848	0.338492	1.56583e-09	3.96358e-05
Ruxolitinib-NK-THP1	GALNT4	0.462	0.261	0.451078	1.57092e-09	3.97646e-05
Ruxolitinib-NK-THP1	AL121603.2	0.387	0.211	0.556629	1.57735e-09	3.99274e-05
Ruxolitinib-NK-THP1	ITGB3BP	0.892	0.743	0.35691	1.58812e-09	4.02001e-05
Ruxolitinib-NK-THP1	NID1	0.9	0.745	0.416471	1.60528e-09	4.06344e-05
Ruxolitinib-NK-THP1	SMC3	1	0.971	0.268974	1.63854e-09	4.14764e-05
Ruxolitinib-NK-THP1	HPDL	0.358	0.194	0.694689	1.68169e-09	4.25685e-05
Ruxolitinib-NK-THP1	TCEA1	0.993	0.979	0.239497	1.7035e-09	4.31207e-05
Ruxolitinib-NK-THP1	GOLGA8Q	0.341	0.179	0.639464	1.70843e-09	4.32455e-05
Ruxolitinib-NK-THP1	TEX30	0.928	0.772	0.646504	1.7487e-09	4.42648e-05
Ruxolitinib-NK-THP1	METTL26	1	0.978	0.229231	1.75796e-09	4.44992e-05
Ruxolitinib-NK-THP1	IFT172	0.333	0.174	0.593161	1.75926e-09	4.45322e-05
Ruxolitinib-NK-THP1	PARG	0.67	0.41	0.423489	1.76457e-09	4.46666e-05
Ruxolitinib-NK-THP1	DDX19B	0.846	0.612	0.365105	1.79126e-09	4.53422e-05
Ruxolitinib-NK-THP1	EIF2B3	0.885	0.674	0.374569	1.8278e-09	4.62671e-05
Ruxolitinib-NK-THP1	CD244	0.344	0.178	0.488256	1.83227e-09	4.63802e-05
Ruxolitinib-NK-THP1	IPO11	0.642	0.389	0.427298	1.83385e-09	4.64202e-05
Ruxolitinib-NK-THP1	RHOC	0.875	0.841	-0.679737	1.83582e-09	4.64702e-05
Ruxolitinib-NK-THP1	RABL2B	0.584	0.356	0.499016	1.86854e-09	4.72983e-05
Ruxolitinib-NK-THP1	DUS1L	0.986	0.932	0.260176	1.8686e-09	4.73e-05
Ruxolitinib-NK-THP1	UBE2I	1	0.994	0.199045	1.87491e-09	4.74595e-05
Ruxolitinib-NK-THP1	MICU1	0.953	0.852	0.333249	1.87911e-09	4.75659e-05
Ruxolitinib-NK-THP1	RILPL2	0.996	0.97	0.21484	1.91882e-09	4.8571e-05
Ruxolitinib-NK-THP1	RFC5	0.781	0.536	0.442053	1.92192e-09	4.86495e-05
Ruxolitinib-NK-THP1	RRP1B	0.957	0.794	0.356411	1.94577e-09	4.92532e-05
Ruxolitinib-NK-THP1	FBXL18	0.541	0.32	0.497435	1.96173e-09	4.96571e-05
Ruxolitinib-NK-THP1	RBL1	0.925	0.754	0.383906	1.97084e-09	4.98879e-05
Ruxolitinib-NK-THP1	EPB41L2	0.982	0.914	0.326558	1.9806e-09	5.01349e-05
Ruxolitinib-NK-THP1	WARS2-AS1	0.584	0.341	0.345358	1.99591e-09	5.05224e-05
Ruxolitinib-NK-THP1	UTP11	0.968	0.888	0.274826	2.00858e-09	5.08433e-05
Ruxolitinib-NK-THP1	RHOXF2B	0.072	0.019	2.29808	2.01274e-09	5.09485e-05
Ruxolitinib-NK-THP1	GINS2	0.892	0.717	0.395542	2.04956e-09	5.18805e-05
Ruxolitinib-NK-THP1	PPP1CC	0.993	0.976	0.244514	2.0519e-09	5.19396e-05
Ruxolitinib-NK-THP1	ELMOD2	0.703	0.455	0.452472	2.10627e-09	5.33161e-05
Ruxolitinib-NK-THP1	TIAL1	0.986	0.95	0.246101	2.11945e-09	5.36495e-05
Ruxolitinib-NK-THP1	ALDH2	0.935	0.806	0.428923	2.12145e-09	5.37002e-05
Ruxolitinib-NK-THP1	TKTL1	0.986	0.938	0.290111	2.15143e-09	5.44593e-05
Ruxolitinib-NK-THP1	TGFBR3L	0.516	0.305	0.457995	2.15588e-09	5.45718e-05
Ruxolitinib-NK-THP1	FBRSL1	0.839	0.604	0.469628	2.15643e-09	5.45856e-05
Ruxolitinib-NK-THP1	ATF7IP	0.914	0.766	0.376851	2.16927e-09	5.49107e-05
Ruxolitinib-NK-THP1	SAFB	0.975	0.874	0.317592	2.19193e-09	5.54842e-05
Ruxolitinib-NK-THP1	BRD3	0.928	0.772	0.376649	2.19294e-09	5.55098e-05
Ruxolitinib-NK-THP1	LRP6	0.746	0.492	0.424921	2.21204e-09	5.59933e-05
Ruxolitinib-NK-THP1	CCP110	0.91	0.762	0.385031	2.25488e-09	5.70777e-05
Ruxolitinib-NK-THP1	FAM81A	0.305	0.155	0.613127	2.2551e-09	5.70834e-05
Ruxolitinib-NK-THP1	FMO5	0.358	0.192	0.623604	2.2793e-09	5.7696e-05
Ruxolitinib-NK-THP1	AC008569.2	0.176	0.075	1.03293	2.31147e-09	5.85102e-05
Ruxolitinib-NK-THP1	ZNF488	0.14	0.053	1.12554	2.31234e-09	5.85321e-05
Ruxolitinib-NK-THP1	IMMP1L	0.892	0.672	0.392269	2.3154e-09	5.86098e-05
Ruxolitinib-NK-THP1	YARS	0.971	0.852	0.306876	2.32205e-09	5.8778e-05
Ruxolitinib-NK-THP1	OGFOD1	0.849	0.683	0.383608	2.32482e-09	5.88482e-05
Ruxolitinib-NK-THP1	LIAS	0.71	0.476	0.428059	2.34198e-09	5.92824e-05
Ruxolitinib-NK-THP1	IPO5	0.968	0.887	0.380303	2.36201e-09	5.97895e-05
Ruxolitinib-NK-THP1	SMC4	0.989	0.964	0.326345	2.37797e-09	6.01936e-05
Ruxolitinib-NK-THP1	NUDC	1	0.99	0.210422	2.39331e-09	6.05818e-05
Ruxolitinib-NK-THP1	AL353576.1	0.047	0.009	2.44615	2.39464e-09	6.06156e-05
Ruxolitinib-NK-THP1	ETHE1	0.921	0.885	-0.532503	2.39505e-09	6.06259e-05
Ruxolitinib-NK-THP1	RGS18	0.642	0.421	0.459845	2.40815e-09	6.09574e-05
Ruxolitinib-NK-THP1	UMPS	0.971	0.844	0.324458	2.41604e-09	6.11571e-05
Ruxolitinib-NK-THP1	PAIP2	0.993	0.964	0.242673	2.4406e-09	6.1779e-05
Ruxolitinib-NK-THP1	TCF19	0.706	0.481	0.495795	2.46163e-09	6.23112e-05
Ruxolitinib-NK-THP1	QSER1	0.932	0.781	0.363957	2.47667e-09	6.2692e-05
Ruxolitinib-NK-THP1	DCK	0.925	0.749	0.363119	2.48386e-09	6.2874e-05
Ruxolitinib-NK-THP1	SS18L1	0.781	0.53	0.395294	2.49792e-09	6.323e-05
Ruxolitinib-NK-THP1	AC068888.2	0.312	0.163	0.689189	2.51133e-09	6.35694e-05
Ruxolitinib-NK-THP1	TMEM106C	0.989	0.882	0.312543	2.51165e-09	6.35774e-05
Ruxolitinib-NK-THP1	DENND4A	0.928	0.754	0.373738	2.5118e-09	6.35811e-05
Ruxolitinib-NK-THP1	DNTTIP2	0.989	0.964	0.227343	2.54197e-09	6.4345e-05
Ruxolitinib-NK-THP1	JTB	1	0.999	0.184422	2.55874e-09	6.47694e-05
Ruxolitinib-NK-THP1	NDUFS1	1	0.966	0.247432	2.56998e-09	6.5054e-05
Ruxolitinib-NK-THP1	USP14	0.989	0.94	0.245115	2.58641e-09	6.54699e-05
Ruxolitinib-NK-THP1	DOCK8-AS1	0.416	0.231	0.464924	2.58756e-09	6.54989e-05
Ruxolitinib-NK-THP1	TAS2R14	0.287	0.144	0.71008	2.58817e-09	6.55143e-05
Ruxolitinib-NK-THP1	CHD1	0.971	0.875	0.316545	2.61716e-09	6.62481e-05
Ruxolitinib-NK-THP1	ZNF614	0.384	0.212	0.616164	2.64719e-09	6.70084e-05
Ruxolitinib-NK-THP1	ABCB10	0.76	0.54	0.433797	2.64765e-09	6.702e-05
Ruxolitinib-NK-THP1	DDX51	0.674	0.425	0.418283	2.66385e-09	6.743e-05
Ruxolitinib-NK-THP1	CDC6	0.867	0.697	0.440168	2.67758e-09	6.77776e-05
Ruxolitinib-NK-THP1	ZNF17	0.348	0.182	0.54601	2.68487e-09	6.79622e-05
Ruxolitinib-NK-THP1	ZNF134	0.591	0.373	0.509686	2.69824e-09	6.83005e-05
Ruxolitinib-NK-THP1	CA5B	0.258	0.124	0.617244	2.70377e-09	6.84405e-05
Ruxolitinib-NK-THP1	TDP1	0.756	0.506	0.432094	2.70715e-09	6.8526e-05
Ruxolitinib-NK-THP1	AC012146.1	0.466	0.268	0.511788	2.7318e-09	6.91501e-05
Ruxolitinib-NK-THP1	CCHCR1	0.652	0.414	0.413065	2.74537e-09	6.94936e-05
Ruxolitinib-NK-THP1	IFT52	0.896	0.667	0.361994	2.7806e-09	7.03854e-05
Ruxolitinib-NK-THP1	OTUD6B	0.649	0.418	0.433113	2.79493e-09	7.0748e-05
Ruxolitinib-NK-THP1	BTBD3	0.581	0.363	0.453057	2.81818e-09	7.13366e-05
Ruxolitinib-NK-THP1	CDK2AP1	0.939	0.798	0.373394	2.82054e-09	7.13962e-05
Ruxolitinib-NK-THP1	MTBP	0.48	0.29	0.550143	2.83102e-09	7.16615e-05
Ruxolitinib-NK-THP1	PXK	0.993	0.924	0.32333	2.86379e-09	7.24911e-05
Ruxolitinib-NK-THP1	JRK	0.609	0.386	0.484321	2.94589e-09	7.45694e-05
Ruxolitinib-NK-THP1	SAMD1	0.946	0.862	0.316867	2.95521e-09	7.48053e-05
Ruxolitinib-NK-THP1	CLCC1	0.767	0.528	0.483092	2.98146e-09	7.54698e-05
Ruxolitinib-NK-THP1	SOBP	0.452	0.256	0.483456	2.99096e-09	7.57101e-05
Ruxolitinib-NK-THP1	PHF19	0.957	0.816	0.327759	3.03365e-09	7.67908e-05
Ruxolitinib-NK-THP1	WDR49	0.645	0.414	0.433882	3.04892e-09	7.71772e-05
Ruxolitinib-NK-THP1	BIN2	0.957	0.936	-0.421116	3.06835e-09	7.76692e-05
Ruxolitinib-NK-THP1	RMND5A	0.907	0.699	0.358585	3.08813e-09	7.81698e-05
Ruxolitinib-NK-THP1	AMIGO3	0.029	0.004	3.25509	3.2435e-09	8.21028e-05
Ruxolitinib-NK-THP1	ZDHHC5	0.914	0.742	0.371821	3.24515e-09	8.21444e-05
Ruxolitinib-NK-THP1	CUL3	0.982	0.924	0.282153	3.26487e-09	8.26437e-05
Ruxolitinib-NK-THP1	LINC01871	0.14	0.055	1.32474	3.30221e-09	8.35887e-05
Ruxolitinib-NK-THP1	ACTR3	1	0.999	0.166275	3.31786e-09	8.3985e-05
Ruxolitinib-NK-THP1	ANKRD49	0.817	0.569	0.418333	3.31802e-09	8.39891e-05
Ruxolitinib-NK-THP1	CAPRIN1	0.993	0.982	0.220736	3.36422e-09	8.51584e-05
Ruxolitinib-NK-THP1	ZFP1	0.412	0.233	0.594531	3.38722e-09	8.57408e-05
Ruxolitinib-NK-THP1	SLC22A5	0.197	0.088	0.835877	3.39472e-09	8.59305e-05
Ruxolitinib-NK-THP1	FIGNL1	0.746	0.499	0.395217	3.4019e-09	8.61123e-05
Ruxolitinib-NK-THP1	SPN	0.996	0.95	0.328598	3.4038e-09	8.61605e-05
Ruxolitinib-NK-THP1	LINC01388	0.444	0.256	0.525031	3.40847e-09	8.62785e-05
Ruxolitinib-NK-THP1	TDRD7	0.753	0.544	0.503817	3.43406e-09	8.69263e-05
Ruxolitinib-NK-THP1	AC024451.4	0.118	0.042	1.27485	3.47768e-09	8.80306e-05
Ruxolitinib-NK-THP1	FAM151B	0.247	0.119	0.708974	3.50141e-09	8.86311e-05
Ruxolitinib-NK-THP1	TEDC2	0.703	0.453	0.402468	3.5149e-09	8.89728e-05
Ruxolitinib-NK-THP1	UBQLN4	0.81	0.563	0.438488	3.5314e-09	8.93903e-05
Ruxolitinib-NK-THP1	HAUS2	0.878	0.688	0.357598	3.54177e-09	8.96528e-05
Ruxolitinib-NK-THP1	NDUFA1	1	0.991	0.258828	3.55031e-09	8.98689e-05
Ruxolitinib-NK-THP1	RALBP1	0.996	0.962	0.25754	3.6051e-09	9.12558e-05
Ruxolitinib-NK-THP1	AGAP9	0.24	0.115	0.836028	3.61033e-09	9.13883e-05
Ruxolitinib-NK-THP1	NAA16	0.839	0.592	0.366661	3.61605e-09	9.1533e-05
Ruxolitinib-NK-THP1	DUS4L	0.47	0.269	0.454547	3.64098e-09	9.21642e-05
Ruxolitinib-NK-THP1	PPP4C	0.982	0.958	0.243958	3.67326e-09	9.29813e-05
Ruxolitinib-NK-THP1	PWWP2A	0.918	0.714	0.411389	3.69462e-09	9.35218e-05
Ruxolitinib-NK-THP1	ZDHHC13	0.563	0.336	0.464013	3.71387e-09	9.40091e-05
Ruxolitinib-NK-THP1	ANKRD10-IT1	0.516	0.316	0.577987	3.7139e-09	9.401e-05
Ruxolitinib-NK-THP1	ATAD3A	0.918	0.774	0.345007	3.72627e-09	9.43231e-05
Ruxolitinib-NK-THP1	LYRM7	0.875	0.694	0.415741	3.73807e-09	9.46217e-05
Ruxolitinib-NK-THP1	ODF2	0.778	0.52	0.421529	3.77638e-09	9.55914e-05
Ruxolitinib-NK-THP1	KLHL5	0.609	0.373	0.392338	3.77875e-09	9.56514e-05
Ruxolitinib-NK-THP1	TOMM70	0.978	0.86	0.296671	3.78559e-09	9.58247e-05
Ruxolitinib-NK-THP1	FAM192A	0.978	0.886	0.275168	3.79632e-09	9.60962e-05
Ruxolitinib-NK-THP1	GTF2H5	0.989	0.937	0.241567	3.80543e-09	9.6327e-05
Ruxolitinib-NK-THP1	PPIP5K1	0.441	0.243	0.43432	3.81454e-09	9.65574e-05
Ruxolitinib-NK-THP1	TACC3	0.932	0.796	0.391741	3.81998e-09	9.66952e-05
Ruxolitinib-NK-THP1	POMZP3	0.219	0.101	0.799464	3.84447e-09	9.73151e-05
Ruxolitinib-NK-THP1	ONECUT2	0.434	0.261	0.806217	3.85141e-09	9.74907e-05
Ruxolitinib-NK-THP1	FTO	0.556	0.356	0.462951	3.87553e-09	9.81012e-05
Ruxolitinib-NK-THP1	LINC00926	0.907	0.722	0.428082	3.88223e-09	9.82709e-05
Ruxolitinib-NK-THP1	LINC01664	0.215	0.099	0.917821	3.89594e-09	9.8618e-05
Ruxolitinib-NK-THP1	MAGOH	0.993	0.973	0.229286	3.89953e-09	9.87088e-05
Ruxolitinib-NK-THP1	AC008267.5	0.265	0.129	0.560597	3.91352e-09	9.90629e-05
Ruxolitinib-NK-THP1	ADGRA3	0.545	0.334	0.536397	3.92622e-09	9.93844e-05
Ruxolitinib-NK-THP1	SLC19A1	0.792	0.576	0.486875	3.93673e-09	9.96504e-05
Ruxolitinib-NK-THP1	DEGS1	0.993	0.908	0.266916	3.9686e-09	0.000100457
Ruxolitinib-NK-THP1	RET	0.871	0.649	0.372597	3.97587e-09	0.000100641
Ruxolitinib-NK-THP1	ADGRF1	0.018	0.002	3.90087	4.01657e-09	0.000101671
Ruxolitinib-NK-THP1	SNRPD1	1	0.995	0.178484	4.02821e-09	0.000101966
Ruxolitinib-NK-THP1	AC004951.1	0.728	0.518	0.473971	4.05516e-09	0.000102648
Ruxolitinib-NK-THP1	FIP1L1	0.975	0.885	0.294924	4.1247e-09	0.000104408
Ruxolitinib-NK-THP1	CTNNAL1	0.871	0.663	0.366598	4.13463e-09	0.00010466
Ruxolitinib-NK-THP1	AL136038.5	0.294	0.152	0.752968	4.13868e-09	0.000104762
Ruxolitinib-NK-THP1	VDAC3	0.986	0.952	0.243931	4.15942e-09	0.000105287
Ruxolitinib-NK-THP1	POLR3E	0.785	0.551	0.405591	4.2312e-09	0.000107104
Ruxolitinib-NK-THP1	ERGIC2	0.993	0.938	0.264748	4.26069e-09	0.000107851
Ruxolitinib-NK-THP1	ZBTB2	0.616	0.376	0.436079	4.30821e-09	0.000109054
Ruxolitinib-NK-THP1	TRMT12	0.287	0.141	0.514757	4.31154e-09	0.000109138
Ruxolitinib-NK-THP1	SF3B6	0.996	0.991	0.200212	4.32308e-09	0.00010943
Ruxolitinib-NK-THP1	CCNE2	0.674	0.475	0.580953	4.3326e-09	0.000109671
Ruxolitinib-NK-THP1	ENTPD7	0.552	0.331	0.417367	4.33593e-09	0.000109755
Ruxolitinib-NK-THP1	BRCA2	0.892	0.782	0.405979	4.33869e-09	0.000109825
Ruxolitinib-NK-THP1	PANK4	0.348	0.188	0.677571	4.36865e-09	0.000110584
Ruxolitinib-NK-THP1	NEMP1	0.849	0.637	0.430464	4.3893e-09	0.000111106
Ruxolitinib-NK-THP1	PIBF1	0.892	0.663	0.367449	4.40894e-09	0.000111604
Ruxolitinib-NK-THP1	ZIC2	0.609	0.408	0.583475	4.46501e-09	0.000113023
Ruxolitinib-NK-THP1	GPR89B	0.355	0.19	0.564369	4.46724e-09	0.000113079
Ruxolitinib-NK-THP1	ZNF234	0.57	0.338	0.393297	4.52406e-09	0.000114517
Ruxolitinib-NK-THP1	AC024060.2	0.387	0.209	0.466839	4.67725e-09	0.000118395
Ruxolitinib-NK-THP1	SEC63	0.996	0.985	0.209535	4.711e-09	0.00011925
Ruxolitinib-NK-THP1	PTGER4	0.685	0.459	0.453117	4.72999e-09	0.00011973
Ruxolitinib-NK-THP1	TOMM6	1	1	0.133322	4.74415e-09	0.000120089
Ruxolitinib-NK-THP1	GINS3	0.645	0.42	0.458639	4.75874e-09	0.000120458
Ruxolitinib-NK-THP1	ELOC	0.993	0.98	0.251236	4.76532e-09	0.000120625
Ruxolitinib-NK-THP1	RAB27A	0.993	0.968	0.25024	4.77377e-09	0.000120839
Ruxolitinib-NK-THP1	CNOT1	0.989	0.929	0.280587	4.86866e-09	0.00012324
Ruxolitinib-NK-THP1	PCNT	0.864	0.664	0.384503	4.91082e-09	0.000124308
Ruxolitinib-NK-THP1	NAP1L4	0.978	0.939	0.269155	4.91881e-09	0.00012451
Ruxolitinib-NK-THP1	USP25	0.631	0.399	0.451493	4.93589e-09	0.000124942
Ruxolitinib-NK-THP1	B4GALNT1	0.19	0.085	0.943871	4.96772e-09	0.000125748
Ruxolitinib-NK-THP1	SPPL2B	0.832	0.593	0.381634	4.99706e-09	0.000126491
Ruxolitinib-NK-THP1	WDR43	0.971	0.854	0.357023	5.00919e-09	0.000126798
Ruxolitinib-NK-THP1	HIST1H2AM	0.305	0.158	0.654923	5.02321e-09	0.000127153
Ruxolitinib-NK-THP1	SKP1	0.996	0.999	0.157464	5.0277e-09	0.000127266
Ruxolitinib-NK-THP1	SAPCD1	0.523	0.315	0.497331	5.03377e-09	0.00012742
Ruxolitinib-NK-THP1	AC026624.1	0.05	0.011	2.28288	5.11195e-09	0.000129399
Ruxolitinib-NK-THP1	NUP160	0.928	0.713	0.365803	5.17553e-09	0.000131008
Ruxolitinib-NK-THP1	HAPLN3	0.075	0.209	-2.60848	5.18439e-09	0.000131233
Ruxolitinib-NK-THP1	BANF1	1	0.979	0.219045	5.2092e-09	0.00013186
Ruxolitinib-NK-THP1	GPATCH4	0.989	0.958	0.281917	5.22111e-09	0.000132162
Ruxolitinib-NK-THP1	PDCD6IP	0.982	0.949	0.240656	5.24831e-09	0.00013285
Ruxolitinib-NK-THP1	THADA	0.659	0.436	0.476896	5.2589e-09	0.000133119
Ruxolitinib-NK-THP1	DAP	0.986	0.879	0.275675	5.29548e-09	0.000134044
Ruxolitinib-NK-THP1	LTC4S	0.462	0.563	-0.982027	5.29615e-09	0.000134061
Ruxolitinib-NK-THP1	BBS10	0.294	0.15	0.585728	5.40701e-09	0.000136868
Ruxolitinib-NK-THP1	SESN3	0.771	0.547	0.41532	5.43287e-09	0.000137522
Ruxolitinib-NK-THP1	TIAF1	0.247	0.121	0.822626	5.43995e-09	0.000137701
Ruxolitinib-NK-THP1	ACOT7	0.857	0.674	0.3676	5.45108e-09	0.000137983
Ruxolitinib-NK-THP1	CEP192	0.803	0.59	0.393302	5.45335e-09	0.000138041
Ruxolitinib-NK-THP1	TGDS	0.738	0.48	0.402661	5.45749e-09	0.000138145
Ruxolitinib-NK-THP1	ZFP30	0.233	0.11	0.638684	5.51349e-09	0.000139563
Ruxolitinib-NK-THP1	TSC2	0.821	0.576	0.407383	5.67399e-09	0.000143626
Ruxolitinib-NK-THP1	VBP1	0.971	0.866	0.312469	5.74595e-09	0.000145447
Ruxolitinib-NK-THP1	MRPL1	0.982	0.881	0.307274	5.84907e-09	0.000148058
Ruxolitinib-NK-THP1	TONSL	0.71	0.468	0.399845	5.88995e-09	0.000149092
Ruxolitinib-NK-THP1	MSH6	0.9	0.72	0.38718	5.91425e-09	0.000149707
Ruxolitinib-NK-THP1	TXNDC12	0.996	0.977	0.258904	5.92414e-09	0.000149958
Ruxolitinib-NK-THP1	NOP14	0.946	0.82	0.353508	5.9413e-09	0.000150392
Ruxolitinib-NK-THP1	ALMS1	0.509	0.308	0.456177	5.98894e-09	0.000151598
Ruxolitinib-NK-THP1	PRPF19	0.95	0.801	0.340449	5.99299e-09	0.000151701
Ruxolitinib-NK-THP1	FBXO22	0.953	0.851	0.32522	6.013e-09	0.000152207
Ruxolitinib-NK-THP1	ENGASE	0.559	0.343	0.471228	6.01965e-09	0.000152375
Ruxolitinib-NK-THP1	NUP35	0.699	0.449	0.389239	6.0454e-09	0.000153027
Ruxolitinib-NK-THP1	SMS	0.971	0.867	0.289701	6.05873e-09	0.000153365
Ruxolitinib-NK-THP1	NDUFA3	1	0.995	0.221897	6.06541e-09	0.000153534
Ruxolitinib-NK-THP1	TMED3	0.996	0.946	0.240659	6.11011e-09	0.000154665
Ruxolitinib-NK-THP1	FLAD1	0.957	0.821	0.287618	6.12762e-09	0.000155109
Ruxolitinib-NK-THP1	SLC2A4RG	0.996	0.978	0.222902	6.17813e-09	0.000156387
Ruxolitinib-NK-THP1	RPF2	0.982	0.879	0.332984	6.19475e-09	0.000156808
Ruxolitinib-NK-THP1	ACTR2	1	0.998	0.191874	6.1976e-09	0.00015688
Ruxolitinib-NK-THP1	SCCPDH	0.978	0.886	0.307035	6.27696e-09	0.000158889
Ruxolitinib-NK-THP1	MLYCD	0.455	0.265	0.474	6.29477e-09	0.00015934
Ruxolitinib-NK-THP1	MIR9-3HG	0.588	0.352	0.358422	6.3293e-09	0.000160213
Ruxolitinib-NK-THP1	TMSB4X	1	1	0.154055	6.38877e-09	0.000161719
Ruxolitinib-NK-THP1	REST	0.971	0.948	0.249243	6.41103e-09	0.000162282
Ruxolitinib-NK-THP1	NUP42	0.935	0.78	0.304968	6.45588e-09	0.000163418
Ruxolitinib-NK-THP1	ATR	0.896	0.722	0.418981	6.47789e-09	0.000163975
Ruxolitinib-NK-THP1	TAF5L	0.774	0.556	0.405403	6.4908e-09	0.000164302
Ruxolitinib-NK-THP1	GK	0.509	0.314	0.518027	6.52486e-09	0.000165164
Ruxolitinib-NK-THP1	ZNF585A	0.448	0.262	0.536652	6.62895e-09	0.000167799
Ruxolitinib-NK-THP1	MT-ND2	1	1	0.161213	6.62942e-09	0.00016781
Ruxolitinib-NK-THP1	C3orf70	0.301	0.156	0.620286	6.63253e-09	0.000167889
Ruxolitinib-NK-THP1	DEFB1	0.864	0.708	0.644435	6.73187e-09	0.000170404
Ruxolitinib-NK-THP1	THAP9-AS1	0.857	0.619	0.345709	6.78122e-09	0.000171653
Ruxolitinib-NK-THP1	CD300A	0.319	0.43	-1.47511	6.82882e-09	0.000172858
Ruxolitinib-NK-THP1	DGAT2	0.627	0.401	0.441492	6.93164e-09	0.000175461
Ruxolitinib-NK-THP1	ZNF773	0.348	0.186	0.462642	6.96299e-09	0.000176254
Ruxolitinib-NK-THP1	MRPL24	0.928	0.762	0.370582	7.02811e-09	0.000177902
Ruxolitinib-NK-THP1	KCNF1	0.082	0.025	1.4393	7.06242e-09	0.000178771
Ruxolitinib-NK-THP1	TIMM44	0.903	0.698	0.378376	7.07661e-09	0.00017913
Ruxolitinib-NK-THP1	MANEA	0.767	0.544	0.460592	7.20673e-09	0.000182424
Ruxolitinib-NK-THP1	ERVMER61-1	0.452	0.265	0.581852	7.21589e-09	0.000182656
Ruxolitinib-NK-THP1	BTG3	0.896	0.726	0.450303	7.25844e-09	0.000183733
Ruxolitinib-NK-THP1	KATNA1	0.975	0.834	0.31291	7.27495e-09	0.000184151
Ruxolitinib-NK-THP1	ERH	1	0.997	0.20112	7.34057e-09	0.000185812
Ruxolitinib-NK-THP1	AC092718.4	0.516	0.308	0.462126	7.38413e-09	0.000186914
Ruxolitinib-NK-THP1	UTP15	0.627	0.397	0.432856	7.39688e-09	0.000187237
Ruxolitinib-NK-THP1	VDAC1	1	0.995	0.197476	7.43553e-09	0.000188215
Ruxolitinib-NK-THP1	RPS6KA4	0.753	0.501	0.443974	7.5913e-09	0.000192159
Ruxolitinib-NK-THP1	DKC1	0.978	0.848	0.279893	7.59501e-09	0.000192253
Ruxolitinib-NK-THP1	THBD	0.667	0.453	0.698809	7.62876e-09	0.000193107
Ruxolitinib-NK-THP1	GLRX2	0.95	0.822	0.296013	7.70067e-09	0.000194927
Ruxolitinib-NK-THP1	ZNF213	0.305	0.157	0.5974	7.87835e-09	0.000199425
Ruxolitinib-NK-THP1	CETN3	0.774	0.533	0.387528	8.025e-09	0.000203137
Ruxolitinib-NK-THP1	CHST12	0.896	0.71	0.352895	8.12208e-09	0.000205594
Ruxolitinib-NK-THP1	PALD1	0.24	0.116	0.784813	8.12589e-09	0.000205691
Ruxolitinib-NK-THP1	SLC48A1	0.624	0.384	0.376647	8.20379e-09	0.000207663
Ruxolitinib-NK-THP1	ELP1	0.663	0.416	0.432382	8.27535e-09	0.000209474
Ruxolitinib-NK-THP1	TMPO	0.993	0.925	0.323314	8.31259e-09	0.000210416
Ruxolitinib-NK-THP1	EIF3C	0.563	0.343	0.452828	8.44079e-09	0.000213662
Ruxolitinib-NK-THP1	ZNF266	0.409	0.233	0.596061	8.4708e-09	0.000214421
Ruxolitinib-NK-THP1	CBR4	0.724	0.455	0.347023	8.47886e-09	0.000214625
Ruxolitinib-NK-THP1	PMS2	0.763	0.504	0.376851	8.53668e-09	0.000216089
Ruxolitinib-NK-THP1	ZNF442	0.143	0.057	1.0452	8.64876e-09	0.000218926
Ruxolitinib-NK-THP1	ERFE	0.201	0.09	0.754422	8.68647e-09	0.000219881
Ruxolitinib-NK-THP1	SLFNL1-AS1	0.265	0.132	0.646873	8.72402e-09	0.000220831
Ruxolitinib-NK-THP1	DPY19L3	0.67	0.447	0.415504	8.72785e-09	0.000220928
Ruxolitinib-NK-THP1	CDH24	0.254	0.125	0.594176	8.75233e-09	0.000221548
Ruxolitinib-NK-THP1	YEATS4	0.95	0.827	0.31888	8.77311e-09	0.000222074
Ruxolitinib-NK-THP1	CTCF	0.989	0.929	0.283957	8.9109e-09	0.000225562
Ruxolitinib-NK-THP1	LINC00342	0.828	0.656	0.4668	8.98194e-09	0.00022736
Ruxolitinib-NK-THP1	FCER1G	0.986	0.975	-0.842361	9.05394e-09	0.000229182
Ruxolitinib-NK-THP1	AP001063.1	0.054	0.013	1.96516	9.06041e-09	0.000229346
Ruxolitinib-NK-THP1	ZC3H4	0.832	0.617	0.353182	9.10117e-09	0.000230378
Ruxolitinib-NK-THP1	LINC02245	0.287	0.147	0.603414	9.12496e-09	0.00023098
Ruxolitinib-NK-THP1	FPGT	0.545	0.322	0.433473	9.21105e-09	0.000233159
Ruxolitinib-NK-THP1	RBM12	0.918	0.757	0.376543	9.30529e-09	0.000235545
Ruxolitinib-NK-THP1	SEPSECS	0.43	0.244	0.407648	9.3739e-09	0.000237282
Ruxolitinib-NK-THP1	C2CD2	0.434	0.247	0.415744	9.38009e-09	0.000237438
Ruxolitinib-NK-THP1	LAMP5	0.975	0.882	0.312885	9.41387e-09	0.000238293
Ruxolitinib-NK-THP1	WWOX	0.384	0.211	0.562895	9.51642e-09	0.000240889
Ruxolitinib-NK-THP1	WDR76	0.824	0.641	0.41135	9.55827e-09	0.000241948
Ruxolitinib-NK-THP1	PTER	0.91	0.729	0.341537	9.58534e-09	0.000242634
Ruxolitinib-NK-THP1	MYC	0.885	0.702	0.433387	9.64151e-09	0.000244056
Ruxolitinib-NK-THP1	AL451085.2	0.194	0.087	0.750942	9.67988e-09	0.000245027
Ruxolitinib-NK-THP1	ZNF850	0.577	0.363	0.501993	9.71195e-09	0.000245839
Ruxolitinib-NK-THP1	ORC5	0.599	0.36	0.431741	9.77072e-09	0.000247326
Ruxolitinib-NK-THP1	H2AFX	0.907	0.746	0.333683	9.79595e-09	0.000247965
Ruxolitinib-NK-THP1	ZNF25	0.405	0.224	0.532694	9.85795e-09	0.000249534
Ruxolitinib-NK-THP1	AC012306.3	0.061	0.016	1.77778	9.8593e-09	0.000249568
Ruxolitinib-NK-THP1	CCT7	0.993	0.975	0.22745	9.87342e-09	0.000249926
Ruxolitinib-NK-THP1	CEP97	0.864	0.654	0.393917	9.94224e-09	0.000251668
Ruxolitinib-NK-THP1	PARP9	0.495	0.535	-1.5096	9.98708e-09	0.000252803
Ruxolitinib-NK-THP1	DUSP2	0.523	0.316	0.423411	9.99355e-09	0.000252967
Ruxolitinib-NK-THP1	TMEM161B	0.828	0.599	0.384748	1.00104e-08	0.000253393
Ruxolitinib-NK-THP1	SMARCA4	0.993	0.94	0.256643	1.00182e-08	0.000253592
Ruxolitinib-NK-THP1	STAG2	0.971	0.881	0.341784	1.01202e-08	0.000256173
Ruxolitinib-NK-THP1	CENPV	0.918	0.727	0.337458	1.01289e-08	0.000256392
Ruxolitinib-NK-THP1	RPS10	1	1	-0.119393	1.01559e-08	0.000257076
Ruxolitinib-NK-THP1	MCOLN2	0.946	0.751	0.335502	1.01895e-08	0.000257927
Ruxolitinib-NK-THP1	UTP4	0.857	0.638	0.397575	1.01918e-08	0.000257984
Ruxolitinib-NK-THP1	SLC22A16	0.9	0.729	0.363107	1.01949e-08	0.000258065
Ruxolitinib-NK-THP1	GPBP1	0.996	0.948	0.248996	1.03194e-08	0.000261216
Ruxolitinib-NK-THP1	SLC23A3	0.179	0.079	0.944872	1.04123e-08	0.000263565
Ruxolitinib-NK-THP1	SPIN2B	0.172	0.074	1.00607	1.04211e-08	0.000263788
Ruxolitinib-NK-THP1	RIDA	0.688	0.429	0.406791	1.04487e-08	0.000264488
Ruxolitinib-NK-THP1	LAPTM5	1	0.999	-0.368127	1.04734e-08	0.000265113
Ruxolitinib-NK-THP1	IPO4	0.799	0.573	0.396385	1.05938e-08	0.000268161
Ruxolitinib-NK-THP1	HSPA4L	0.875	0.683	0.370129	1.07355e-08	0.000271747
Ruxolitinib-NK-THP1	UQCR11	1	0.999	0.152719	1.07573e-08	0.000272299
Ruxolitinib-NK-THP1	AC127502.2	0.663	0.425	0.389354	1.07717e-08	0.000272665
Ruxolitinib-NK-THP1	S1PR3	0.362	0.207	0.701185	1.08159e-08	0.000273783
Ruxolitinib-NK-THP1	NORAD	0.964	0.859	0.304523	1.08457e-08	0.000274537
Ruxolitinib-NK-THP1	MT-ND6	0.986	0.952	0.332674	1.08662e-08	0.000275056
Ruxolitinib-NK-THP1	AC135050.6	0.33	0.173	0.495759	1.09154e-08	0.000276301
Ruxolitinib-NK-THP1	ZNF141	0.903	0.733	0.396101	1.10779e-08	0.000280415
Ruxolitinib-NK-THP1	SAP30L	0.824	0.584	0.367229	1.10806e-08	0.000280483
Ruxolitinib-NK-THP1	CIPC	0.419	0.24	0.545384	1.11065e-08	0.00028114
Ruxolitinib-NK-THP1	ZDHHC14	0.369	0.212	0.676863	1.11184e-08	0.00028144
Ruxolitinib-NK-THP1	SFXN1	0.953	0.807	0.331467	1.11892e-08	0.000283231
Ruxolitinib-NK-THP1	RPL14	1	1	-0.138865	1.131e-08	0.000286289
Ruxolitinib-NK-THP1	AL356966.1	0.283	0.146	0.61419	1.13572e-08	0.000287484
Ruxolitinib-NK-THP1	RNF44	0.742	0.505	0.373985	1.15701e-08	0.000292874
Ruxolitinib-NK-THP1	KBTBD11	0.842	0.632	0.364254	1.15773e-08	0.000293056
Ruxolitinib-NK-THP1	RPS25	1	1	-0.154218	1.17013e-08	0.000296196
Ruxolitinib-NK-THP1	CRY2	0.319	0.167	0.547159	1.17065e-08	0.000296326
Ruxolitinib-NK-THP1	CCR2	0.731	0.5	0.432684	1.17215e-08	0.000296708
Ruxolitinib-NK-THP1	PANK1	0.491	0.277	0.353376	1.17502e-08	0.000297432
Ruxolitinib-NK-THP1	EEF2KMT	0.656	0.419	0.451626	1.18401e-08	0.000299708
Ruxolitinib-NK-THP1	NDUFC2	0.996	0.998	0.17187	1.19346e-08	0.000302102
Ruxolitinib-NK-THP1	NUTM2A-AS1	0.946	0.787	0.319087	1.20513e-08	0.000305055
Ruxolitinib-NK-THP1	BAG2	0.928	0.798	0.373059	1.21029e-08	0.000306361
Ruxolitinib-NK-THP1	UGT8	0.491	0.297	0.447836	1.21082e-08	0.000306495
Ruxolitinib-NK-THP1	ZNF273	0.792	0.541	0.371569	1.21933e-08	0.00030865
Ruxolitinib-NK-THP1	NLRP3	0.943	0.778	0.301505	1.21957e-08	0.00030871
Ruxolitinib-NK-THP1	AC020656.2	0.061	0.016	2.08352	1.22824e-08	0.000310904
Ruxolitinib-NK-THP1	NFYC	0.996	0.987	0.232571	1.23834e-08	0.00031346
Ruxolitinib-NK-THP1	ADPGK	0.996	0.922	0.231557	1.24567e-08	0.000315316
Ruxolitinib-NK-THP1	SAPCD2	0.749	0.563	0.522142	1.26784e-08	0.000320928
Ruxolitinib-NK-THP1	GTF2A2	1	0.993	0.206463	1.29331e-08	0.000327377
Ruxolitinib-NK-THP1	ICK	0.806	0.57	0.345992	1.29914e-08	0.000328852
Ruxolitinib-NK-THP1	GVQW3	0.387	0.216	0.501915	1.30291e-08	0.000329805
Ruxolitinib-NK-THP1	MDFIC	0.864	0.659	0.376718	1.30969e-08	0.000331523
Ruxolitinib-NK-THP1	LRRC1	0.348	0.185	0.481288	1.31541e-08	0.00033297
Ruxolitinib-NK-THP1	PRKCE	0.301	0.159	0.642926	1.31874e-08	0.000333813
Ruxolitinib-NK-THP1	NIPBL	1	0.961	0.251445	1.32123e-08	0.000334442
Ruxolitinib-NK-THP1	WDR90	0.624	0.414	0.491779	1.32815e-08	0.000336194
Ruxolitinib-NK-THP1	AL360270.2	0.283	0.145	0.59952	1.33014e-08	0.000336699
Ruxolitinib-NK-THP1	RFC2	0.925	0.767	0.324897	1.3406e-08	0.000339347
Ruxolitinib-NK-THP1	TMEM177	0.706	0.467	0.381233	1.34723e-08	0.000341025
Ruxolitinib-NK-THP1	TXNDC16	0.387	0.22	0.578843	1.35297e-08	0.000342477
Ruxolitinib-NK-THP1	DSCC1	0.703	0.478	0.436749	1.3816e-08	0.000349725
Ruxolitinib-NK-THP1	NUP93	0.918	0.723	0.32658	1.38982e-08	0.000351804
Ruxolitinib-NK-THP1	MAPRE1	0.996	0.94	0.241169	1.39238e-08	0.000352452
Ruxolitinib-NK-THP1	VWA8	0.663	0.424	0.389772	1.39531e-08	0.000353195
Ruxolitinib-NK-THP1	SEL1L3	0.706	0.462	0.366403	1.39697e-08	0.000353616
Ruxolitinib-NK-THP1	CHAF1B	0.645	0.425	0.427845	1.40681e-08	0.000356105
Ruxolitinib-NK-THP1	POLR3F	0.692	0.423	0.350943	1.41714e-08	0.00035872
Ruxolitinib-NK-THP1	SNHG19	0.72	0.487	0.413604	1.42717e-08	0.000361258
Ruxolitinib-NK-THP1	ZNF93	0.806	0.617	0.408189	1.42994e-08	0.00036196
Ruxolitinib-NK-THP1	TMED2	0.989	0.945	0.243837	1.43413e-08	0.000363021
Ruxolitinib-NK-THP1	ARHGEF39	0.631	0.422	0.502627	1.44708e-08	0.000366298
Ruxolitinib-NK-THP1	MDM1	0.785	0.555	0.437887	1.4522e-08	0.000367594
Ruxolitinib-NK-THP1	HLA-C	1	0.999	-0.368537	1.46895e-08	0.000371835
Ruxolitinib-NK-THP1	ZEB1-AS1	0.154	0.064	0.902315	1.49494e-08	0.000378415
Ruxolitinib-NK-THP1	LANCL1	0.588	0.377	0.440011	1.49712e-08	0.000378967
Ruxolitinib-NK-THP1	HAUS5	0.652	0.437	0.445808	1.50411e-08	0.000380734
Ruxolitinib-NK-THP1	AARS	0.9	0.712	0.365217	1.50513e-08	0.000380993
Ruxolitinib-NK-THP1	ZEB1	0.495	0.317	0.619504	1.50849e-08	0.000381844
Ruxolitinib-NK-THP1	CUL4A	0.95	0.796	0.361253	1.51689e-08	0.00038397
Ruxolitinib-NK-THP1	ARTN	0.251	0.125	0.502945	1.52532e-08	0.000386104
Ruxolitinib-NK-THP1	IMMT	0.996	0.923	0.260863	1.52897e-08	0.000387029
Ruxolitinib-NK-THP1	HIBADH	0.552	0.337	0.463241	1.54301e-08	0.000390583
Ruxolitinib-NK-THP1	FAM216A	0.849	0.63	0.375074	1.54626e-08	0.000391404
Ruxolitinib-NK-THP1	CCAR1	0.993	0.964	0.237865	1.55339e-08	0.00039321
Ruxolitinib-NK-THP1	TMEM123	0.996	0.972	0.218884	1.55765e-08	0.000394289
Ruxolitinib-NK-THP1	IL13RA1	0.609	0.384	0.426144	1.55879e-08	0.000394576
Ruxolitinib-NK-THP1	CMIP	0.907	0.739	0.321916	1.56234e-08	0.000395476
Ruxolitinib-NK-THP1	AC010542.5	0.011	0.001	4.33598	1.57975e-08	0.000399883
Ruxolitinib-NK-THP1	PPP2R2C	0.011	0.001	4.38362	1.59223e-08	0.000403042
Ruxolitinib-NK-THP1	TP53AIP1	0.011	0.001	4.10314	1.59223e-08	0.000403042
Ruxolitinib-NK-THP1	CREM	0.566	0.348	0.247404	1.60295e-08	0.000405756
Ruxolitinib-NK-THP1	PTPRG-AS1	0.326	0.18	0.723797	1.62246e-08	0.000410694
Ruxolitinib-NK-THP1	SMARCA2	0.961	0.84	0.322839	1.62405e-08	0.000411096
Ruxolitinib-NK-THP1	DBI	1	1	-0.285468	1.63569e-08	0.000414042
Ruxolitinib-NK-THP1	TRA2A	0.961	0.815	0.31322	1.6462e-08	0.000416702
Ruxolitinib-NK-THP1	OBI1	0.971	0.826	0.34303	1.65367e-08	0.000418594
Ruxolitinib-NK-THP1	SRPRA	0.993	0.945	0.27941	1.6588e-08	0.000419892
Ruxolitinib-NK-THP1	OAS1	0.183	0.312	-2.00547	1.65938e-08	0.000420039
Ruxolitinib-NK-THP1	SNUPN	0.953	0.826	0.278148	1.66586e-08	0.00042168
Ruxolitinib-NK-THP1	CDADC1	0.71	0.473	0.411926	1.66996e-08	0.000422717
Ruxolitinib-NK-THP1	CWF19L1	0.724	0.499	0.476797	1.67668e-08	0.000424419
Ruxolitinib-NK-THP1	MATR3.1	0.591	0.379	0.425061	1.71319e-08	0.000433659
Ruxolitinib-NK-THP1	SLC9B2	0.674	0.424	0.419741	1.77289e-08	0.000448772
Ruxolitinib-NK-THP1	ARHGAP11B	0.211	0.099	0.776038	1.77447e-08	0.000449171
Ruxolitinib-NK-THP1	GABPB1-AS1	0.953	0.793	0.353442	1.78736e-08	0.000452433
Ruxolitinib-NK-THP1	ZNF682	0.308	0.164	0.64435	1.79151e-08	0.000453485
Ruxolitinib-NK-THP1	TMX3	0.95	0.786	0.312965	1.805e-08	0.000456901
Ruxolitinib-NK-THP1	ARMC10	0.921	0.759	0.317466	1.81913e-08	0.000460477
Ruxolitinib-NK-THP1	ABCC4	0.573	0.355	0.436968	1.82289e-08	0.000461429
Ruxolitinib-NK-THP1	CDKN1A	0.738	0.757	-0.668971	1.82904e-08	0.000462985
Ruxolitinib-NK-THP1	UBAP1L	0.115	0.043	1.41191	1.82971e-08	0.000463153
Ruxolitinib-NK-THP1	ABITRAM	0.541	0.324	0.37494	1.83731e-08	0.000465077
Ruxolitinib-NK-THP1	TIMM23B	0.466	0.274	0.47243	1.84222e-08	0.000466321
Ruxolitinib-NK-THP1	S100A8	0.875	0.892	-0.948405	1.84574e-08	0.000467212
Ruxolitinib-NK-THP1	AC108047.1	0.247	0.123	0.649242	1.849e-08	0.000468037
Ruxolitinib-NK-THP1	KIF20B	0.957	0.851	0.347085	1.85423e-08	0.000469362
Ruxolitinib-NK-THP1	MAD2L2	0.989	0.902	0.267645	1.85469e-08	0.000469477
Ruxolitinib-NK-THP1	AC026748.3	0.222	0.105	0.605348	1.85667e-08	0.000469979
Ruxolitinib-NK-THP1	AAAS	0.824	0.599	0.357411	1.85745e-08	0.000470176
Ruxolitinib-NK-THP1	COX7B	1	0.994	0.210915	1.86045e-08	0.000470935
Ruxolitinib-NK-THP1	ALG8	0.935	0.739	0.341466	1.87088e-08	0.000473576
Ruxolitinib-NK-THP1	MCCC2	0.946	0.749	0.289537	1.8824e-08	0.000476493
Ruxolitinib-NK-THP1	SMG1	0.964	0.854	0.315808	1.89653e-08	0.000480068
Ruxolitinib-NK-THP1	MINDY4	0.168	0.073	0.907107	1.93325e-08	0.000489364
Ruxolitinib-NK-THP1	RFWD3	0.882	0.713	0.364779	1.9696e-08	0.000498566
Ruxolitinib-NK-THP1	GXYLT1	0.9	0.727	0.394932	1.97981e-08	0.000501149
Ruxolitinib-NK-THP1	HSDL2	0.803	0.58	0.384956	1.98246e-08	0.000501821
Ruxolitinib-NK-THP1	DCUN1D5	0.982	0.913	0.277249	1.98316e-08	0.000501998
Ruxolitinib-NK-THP1	TAF5	0.645	0.419	0.43877	1.98456e-08	0.000502353
Ruxolitinib-NK-THP1	ARHGEF10	0.466	0.291	0.661766	1.98533e-08	0.000502546
Ruxolitinib-NK-THP1	PYCR2	0.986	0.918	0.246252	2.00053e-08	0.000506395
Ruxolitinib-NK-THP1	MS4A4A	0.523	0.327	0.525219	2.00615e-08	0.000507817
Ruxolitinib-NK-THP1	ERLIN2	0.785	0.574	0.395268	2.01091e-08	0.000509021
Ruxolitinib-NK-THP1	AC007336.1	0.251	0.124	0.61314	2.01679e-08	0.00051051
Ruxolitinib-NK-THP1	IRAK1	0.975	0.866	0.339984	2.02094e-08	0.000511561
Ruxolitinib-NK-THP1	SLC10A4	0.409	0.235	0.49599	2.02957e-08	0.000513745
Ruxolitinib-NK-THP1	NELFCD	0.978	0.887	0.248979	2.08903e-08	0.000528796
Ruxolitinib-NK-THP1	MGAT2	0.921	0.764	0.352536	2.12317e-08	0.000537437
Ruxolitinib-NK-THP1	RBBP8	0.885	0.76	0.429738	2.12501e-08	0.000537905
Ruxolitinib-NK-THP1	TLE1	0.821	0.6	0.351539	2.12835e-08	0.000538748
Ruxolitinib-NK-THP1	SCNM1	1	0.966	0.236428	2.15959e-08	0.000546658
Ruxolitinib-NK-THP1	CFAP20	0.921	0.725	0.322511	2.16714e-08	0.000548569
Ruxolitinib-NK-THP1	ZNF684	0.943	0.831	0.299487	2.17759e-08	0.000551214
Ruxolitinib-NK-THP1	STMP1	0.993	0.969	0.212458	2.18231e-08	0.000552408
Ruxolitinib-NK-THP1	LYPLA1	0.986	0.944	0.245181	2.18872e-08	0.000554032
Ruxolitinib-NK-THP1	NFE2	0.573	0.603	-0.937705	2.19479e-08	0.000555566
Ruxolitinib-NK-THP1	UXS1	0.946	0.813	0.318581	2.22132e-08	0.000562282
Ruxolitinib-NK-THP1	INPP4A	0.763	0.516	0.380169	2.22448e-08	0.000563083
Ruxolitinib-NK-THP1	SDHD	0.982	0.9	0.249129	2.22994e-08	0.000564464
Ruxolitinib-NK-THP1	TRMT61B	0.473	0.282	0.525177	2.23579e-08	0.000565946
Ruxolitinib-NK-THP1	ZNF512B	0.656	0.421	0.381481	2.27888e-08	0.000576853
Ruxolitinib-NK-THP1	SLC27A4	0.401	0.224	0.482566	2.28346e-08	0.000578012
Ruxolitinib-NK-THP1	ZWINT	0.989	0.869	0.321004	2.28683e-08	0.000578865
Ruxolitinib-NK-THP1	SNRNP200	0.993	0.976	0.224573	2.31725e-08	0.000586567
Ruxolitinib-NK-THP1	ALG10B	0.391	0.22	0.494268	2.32507e-08	0.000588546
Ruxolitinib-NK-THP1	PCMTD2	0.588	0.37	0.419394	2.33183e-08	0.000590256
Ruxolitinib-NK-THP1	CBX2	0.452	0.263	0.463083	2.34096e-08	0.000592566
Ruxolitinib-NK-THP1	SLC26A2	0.774	0.552	0.437269	2.35087e-08	0.000595076
Ruxolitinib-NK-THP1	LPCAT4	0.541	0.334	0.478735	2.36035e-08	0.000597475
Ruxolitinib-NK-THP1	PLA2G4B	0.197	0.09	0.713207	2.36716e-08	0.000599199
Ruxolitinib-NK-THP1	SUN1	0.462	0.271	0.512465	2.36747e-08	0.000599276
Ruxolitinib-NK-THP1	C1orf109	0.663	0.419	0.388466	2.3695e-08	0.000599792
Ruxolitinib-NK-THP1	IRAK3	0.986	0.913	0.274638	2.37732e-08	0.000601772
Ruxolitinib-NK-THP1	SEH1L	0.932	0.735	0.316025	2.37947e-08	0.000602316
Ruxolitinib-NK-THP1	PDS5B	0.978	0.896	0.289735	2.37992e-08	0.000602429
Ruxolitinib-NK-THP1	GPC2	0.247	0.122	0.607433	2.38185e-08	0.000602917
Ruxolitinib-NK-THP1	DANCR	0.989	0.968	0.339927	2.38221e-08	0.000603008
Ruxolitinib-NK-THP1	GK5	0.814	0.572	0.386412	2.38467e-08	0.000603633
Ruxolitinib-NK-THP1	CCDC47	0.975	0.912	0.279059	2.40867e-08	0.000609706
Ruxolitinib-NK-THP1	OLA1	1	0.984	0.225769	2.42012e-08	0.000612606
Ruxolitinib-NK-THP1	LIG1	0.889	0.724	0.36231	2.42217e-08	0.000613123
Ruxolitinib-NK-THP1	ZNF451	0.989	0.931	0.245177	2.4369e-08	0.000616853
Ruxolitinib-NK-THP1	DEPDC1B	0.706	0.483	0.415221	2.43856e-08	0.000617272
Ruxolitinib-NK-THP1	PRR3	0.595	0.378	0.435653	2.44763e-08	0.000619568
Ruxolitinib-NK-THP1	AC021092.1	0.211	0.099	0.683238	2.45657e-08	0.000621831
Ruxolitinib-NK-THP1	BEND7	0.312	0.168	0.607863	2.45835e-08	0.000622283
Ruxolitinib-NK-THP1	RPL7L1	0.996	0.992	0.2139	2.46831e-08	0.000624802
Ruxolitinib-NK-THP1	FOCAD	0.52	0.315	0.448753	2.48218e-08	0.000628314
Ruxolitinib-NK-THP1	TAF11	1	0.975	0.222966	2.53168e-08	0.000640844
Ruxolitinib-NK-THP1	DBF4	0.932	0.836	0.389939	2.53433e-08	0.000641515
Ruxolitinib-NK-THP1	CACNA2D3	0.444	0.274	0.603229	2.54281e-08	0.000643661
Ruxolitinib-NK-THP1	SPART	0.953	0.875	0.374983	2.54731e-08	0.0006448
Ruxolitinib-NK-THP1	UBR7	0.889	0.662	0.407276	2.55002e-08	0.000645487
Ruxolitinib-NK-THP1	BOP1	0.867	0.677	0.347381	2.55779e-08	0.000647455
Ruxolitinib-NK-THP1	NOL7	0.996	0.977	0.240156	2.57685e-08	0.000652278
Ruxolitinib-NK-THP1	VASN	0.1	0.035	1.5941	2.58428e-08	0.000654159
Ruxolitinib-NK-THP1	SLC25A15	0.67	0.437	0.446111	2.60102e-08	0.000658396
Ruxolitinib-NK-THP1	ALG5	0.975	0.843	0.275792	2.61566e-08	0.000662101
Ruxolitinib-NK-THP1	TEX15	0.147	0.062	1.21297	2.65226e-08	0.000671367
Ruxolitinib-NK-THP1	ADNP	0.975	0.92	0.276309	2.65611e-08	0.00067234
Ruxolitinib-NK-THP1	SH3BP5	0.394	0.478	-1.77606	2.65791e-08	0.000672796
Ruxolitinib-NK-THP1	FANCL	0.774	0.541	0.359006	2.66741e-08	0.000675202
Ruxolitinib-NK-THP1	UNKL	0.57	0.354	0.401092	2.67263e-08	0.000676522
Ruxolitinib-NK-THP1	CEP89	0.566	0.358	0.429388	2.67883e-08	0.000678093
Ruxolitinib-NK-THP1	USP16	0.989	0.933	0.226975	2.73943e-08	0.000693431
Ruxolitinib-NK-THP1	ZBTB33	0.606	0.391	0.491287	2.74108e-08	0.000693851
Ruxolitinib-NK-THP1	AC010680.2	0.19	0.087	0.840828	2.74682e-08	0.000695302
Ruxolitinib-NK-THP1	IL2RG	0.136	0.055	0.967899	2.747e-08	0.000695348
Ruxolitinib-NK-THP1	SMC5	0.9	0.702	0.353391	2.74793e-08	0.000695584
Ruxolitinib-NK-THP1	ZNF28	0.498	0.303	0.459081	2.75218e-08	0.000696659
Ruxolitinib-NK-THP1	PWWP3A	0.882	0.693	0.368938	2.75732e-08	0.00069796
Ruxolitinib-NK-THP1	LPCAT1	0.878	0.686	0.357725	2.76009e-08	0.000698661
Ruxolitinib-NK-THP1	AC009962.1	0.165	0.072	0.990734	2.76354e-08	0.000699534
Ruxolitinib-NK-THP1	ZGRF1	0.688	0.47	0.354794	2.77615e-08	0.000702727
Ruxolitinib-NK-THP1	AC127035.1	0.154	0.065	0.97915	2.7854e-08	0.000705067
Ruxolitinib-NK-THP1	BABAM1	0.982	0.903	0.253234	2.79213e-08	0.000706772
Ruxolitinib-NK-THP1	PPIL4	0.975	0.89	0.236237	2.80893e-08	0.000711023
Ruxolitinib-NK-THP1	B3GALT6	0.814	0.575	0.397107	2.82507e-08	0.000715111
Ruxolitinib-NK-THP1	NOTCH2NLC	0.172	0.077	0.951089	2.85023e-08	0.000721479
Ruxolitinib-NK-THP1	MDH1	1	0.993	0.175984	2.85578e-08	0.000722883
Ruxolitinib-NK-THP1	ATP1B3	1	0.982	0.193105	2.88495e-08	0.000730268
Ruxolitinib-NK-THP1	ZFAND4	0.269	0.136	0.54609	2.90311e-08	0.000734864
Ruxolitinib-NK-THP1	DPH7	0.774	0.532	0.376895	2.90742e-08	0.000735955
Ruxolitinib-NK-THP1	ESCO2	0.778	0.607	0.453798	2.95689e-08	0.000748478
Ruxolitinib-NK-THP1	AL162595.1	0.226	0.112	0.832598	2.96016e-08	0.000749305
Ruxolitinib-NK-THP1	CDC42EP3	0.885	0.7	0.367503	2.97144e-08	0.00075216
Ruxolitinib-NK-THP1	BRWD1	0.921	0.724	0.364681	2.97656e-08	0.000753458
Ruxolitinib-NK-THP1	AC053513.2	0.057	0.015	1.93975	2.99857e-08	0.000759028
Ruxolitinib-NK-THP1	PELI2	0.409	0.238	0.535637	3.02759e-08	0.000766374
Ruxolitinib-NK-THP1	SLC43A1	0.538	0.327	0.406278	3.03175e-08	0.000767427
Ruxolitinib-NK-THP1	ZNF35	0.685	0.417	0.319049	3.03705e-08	0.000768768
Ruxolitinib-NK-THP1	NCR3	0.09	0.03	1.29876	3.03928e-08	0.000769333
Ruxolitinib-NK-THP1	KIAA0586	0.882	0.66	0.333644	3.07513e-08	0.000778407
Ruxolitinib-NK-THP1	SAYSD1	0.674	0.415	0.318617	3.09275e-08	0.000782868
Ruxolitinib-NK-THP1	SPEF2	0.391	0.222	0.490845	3.10159e-08	0.000785104
Ruxolitinib-NK-THP1	DVL1	0.538	0.323	0.392112	3.10681e-08	0.000786428
Ruxolitinib-NK-THP1	PUS10	0.369	0.204	0.426753	3.1078e-08	0.000786677
Ruxolitinib-NK-THP1	DDX55	0.889	0.681	0.336213	3.12151e-08	0.000790147
Ruxolitinib-NK-THP1	DCAF17	0.541	0.324	0.371173	3.13368e-08	0.000793229
Ruxolitinib-NK-THP1	ZNF37A	0.878	0.688	0.361072	3.13687e-08	0.000794036
Ruxolitinib-NK-THP1	RBM19	0.72	0.462	0.357686	3.20536e-08	0.000811373
Ruxolitinib-NK-THP1	TAF9B	0.398	0.227	0.467004	3.20698e-08	0.000811783
Ruxolitinib-NK-THP1	THAP5	0.799	0.562	0.347639	3.21679e-08	0.000814266
Ruxolitinib-NK-THP1	CSTF2	0.57	0.362	0.463154	3.24939e-08	0.000822517
Ruxolitinib-NK-THP1	PSMC3IP	0.821	0.612	0.351493	3.26024e-08	0.000825264
Ruxolitinib-NK-THP1	STT3B	1	0.949	0.249833	3.29991e-08	0.000835306
Ruxolitinib-NK-THP1	HENMT1	0.91	0.686	0.357504	3.32751e-08	0.000842292
Ruxolitinib-NK-THP1	CALR	1	1	0.243078	3.34268e-08	0.000846133
Ruxolitinib-NK-THP1	RPS2	1	1	-0.159503	3.36697e-08	0.000852281
Ruxolitinib-NK-THP1	CIAPIN1	0.953	0.798	0.318964	3.37483e-08	0.000854271
Ruxolitinib-NK-THP1	FAM118A	0.627	0.396	0.444311	3.37519e-08	0.000854363
Ruxolitinib-NK-THP1	DTL	0.846	0.658	0.356166	3.39887e-08	0.000860355
Ruxolitinib-NK-THP1	DNAJA3	0.914	0.688	0.352006	3.41421e-08	0.00086424
Ruxolitinib-NK-THP1	VTA1	0.986	0.925	0.234349	3.4177e-08	0.000865122
Ruxolitinib-NK-THP1	F8A1	0.584	0.356	0.454578	3.46662e-08	0.000877506
Ruxolitinib-NK-THP1	NRROS	0.695	0.456	0.41471	3.48524e-08	0.00088222
Ruxolitinib-NK-THP1	LRRC45	0.674	0.465	0.418387	3.49125e-08	0.00088374
Ruxolitinib-NK-THP1	TSR1	0.928	0.719	0.351113	3.54398e-08	0.000897088
Ruxolitinib-NK-THP1	PRSS12	0.849	0.653	0.339106	3.62256e-08	0.000916977
Ruxolitinib-NK-THP1	GDI2	1	0.994	0.157843	3.6464e-08	0.000923014
Ruxolitinib-NK-THP1	LAMTOR4	1	0.994	-0.233232	3.67138e-08	0.000929337
Ruxolitinib-NK-THP1	CD99L2	0.466	0.272	0.419841	3.67991e-08	0.000931496
Ruxolitinib-NK-THP1	DZANK1	0.756	0.531	0.351955	3.68113e-08	0.000931805
Ruxolitinib-NK-THP1	METTL5	0.996	0.97	0.221055	3.70439e-08	0.000937692
Ruxolitinib-NK-THP1	TAF1	0.706	0.475	0.414887	3.72224e-08	0.000942211
Ruxolitinib-NK-THP1	GINM1	0.975	0.869	0.297111	3.73436e-08	0.000945279
Ruxolitinib-NK-THP1	ANKRD18B	0.692	0.468	0.408895	3.75319e-08	0.000950045
Ruxolitinib-NK-THP1	TLN2	0.337	0.189	0.686495	3.77286e-08	0.000955023
Ruxolitinib-NK-THP1	SLC15A2	0.538	0.336	0.46984	3.81772e-08	0.000966379
Ruxolitinib-NK-THP1	GFM2	0.842	0.617	0.369725	3.83777e-08	0.000971454
Ruxolitinib-NK-THP1	AL139383.1	0.211	0.101	0.779768	3.848e-08	0.000974043
Ruxolitinib-NK-THP1	PGBD4	0.29	0.152	0.474014	3.93393e-08	0.000995795
Ruxolitinib-NK-THP1	MLEC	0.993	0.991	0.199651	3.93792e-08	0.000996805
Ruxolitinib-NK-THP1	PSMD14	0.989	0.953	0.230518	3.94632e-08	0.000998932
Ruxolitinib-NK-THP1	UPF1	0.903	0.667	0.321336	3.95647e-08	0.0010015
Ruxolitinib-NK-THP1	SLX4	0.466	0.285	0.490961	3.99036e-08	0.00101008
Ruxolitinib-NK-THP1	VPS13A	0.796	0.584	0.359947	4.03136e-08	0.00102046
Ruxolitinib-NK-THP1	VIM-AS1	0.369	0.203	0.46668	4.03706e-08	0.0010219
Ruxolitinib-NK-THP1	MSRB2	0.993	0.979	-0.316314	4.11096e-08	0.00104061
Ruxolitinib-NK-THP1	THAP6	0.659	0.445	0.413892	4.11598e-08	0.00104188
Ruxolitinib-NK-THP1	APOLD1	0.581	0.357	0.364564	4.13145e-08	0.00104579
Ruxolitinib-NK-THP1	AL355336.1	0.165	0.072	0.904238	4.13547e-08	0.00104681
Ruxolitinib-NK-THP1	PDSS1	0.803	0.598	0.397688	4.14863e-08	0.00105014
Ruxolitinib-NK-THP1	AC011447.3	0.548	0.356	0.449802	4.19706e-08	0.0010624
Ruxolitinib-NK-THP1	MRPL19	0.932	0.786	0.347106	4.19792e-08	0.00106262
Ruxolitinib-NK-THP1	PTAFR	0.258	0.137	0.699407	4.20583e-08	0.00106462
Ruxolitinib-NK-THP1	MAD2L1	0.953	0.81	0.318569	4.23203e-08	0.00107125
Ruxolitinib-NK-THP1	LINC00920	0.057	0.015	1.98338	4.25435e-08	0.0010769
Ruxolitinib-NK-THP1	NOL9	0.882	0.665	0.367221	4.29264e-08	0.00108659
Ruxolitinib-NK-THP1	ASCC3	0.964	0.897	0.281561	4.31742e-08	0.00109287
Ruxolitinib-NK-THP1	INPP5F	0.427	0.247	0.443342	4.32445e-08	0.00109465
Ruxolitinib-NK-THP1	AL627171.2	0.882	0.683	0.351149	4.33443e-08	0.00109717
Ruxolitinib-NK-THP1	GPR183	0.244	0.122	0.538432	4.382e-08	0.00110922
Ruxolitinib-NK-THP1	CENPI	0.301	0.16	0.525572	4.39257e-08	0.00111189
Ruxolitinib-NK-THP1	DNAJC8	1	0.998	0.144838	4.40671e-08	0.00111547
Ruxolitinib-NK-THP1	NCAPD2	0.946	0.836	0.350174	4.42237e-08	0.00111943
Ruxolitinib-NK-THP1	DHODH	0.581	0.366	0.39146	4.42752e-08	0.00112074
Ruxolitinib-NK-THP1	SMC6	0.889	0.704	0.360546	4.43899e-08	0.00112364
Ruxolitinib-NK-THP1	EIF2B1	0.928	0.75	0.309463	4.45391e-08	0.00112742
Ruxolitinib-NK-THP1	ICMT	0.939	0.8	0.337121	4.45821e-08	0.00112851
Ruxolitinib-NK-THP1	PRIM2	0.95	0.779	0.3301	4.47123e-08	0.0011318
Ruxolitinib-NK-THP1	MAT2B	0.91	0.727	0.338256	4.47565e-08	0.00113292
Ruxolitinib-NK-THP1	CAPN15	0.785	0.577	0.410201	4.50525e-08	0.00114041
Ruxolitinib-NK-THP1	LTN1	0.953	0.819	0.314378	4.51171e-08	0.00114205
Ruxolitinib-NK-THP1	ZNF45	0.369	0.203	0.38296	4.51363e-08	0.00114254
Ruxolitinib-NK-THP1	MICU2	0.971	0.811	0.269177	4.51609e-08	0.00114316
Ruxolitinib-NK-THP1	UFM1	0.989	0.911	0.256354	4.56904e-08	0.00115656
Ruxolitinib-NK-THP1	RBCK1	0.939	0.929	-0.371134	4.58066e-08	0.0011595
Ruxolitinib-NK-THP1	TYMSOS	0.369	0.2	0.326507	4.62742e-08	0.00117134
Ruxolitinib-NK-THP1	TRGC1	0.351	0.192	0.360224	4.66622e-08	0.00118116
Ruxolitinib-NK-THP1	AC092115.3	0.072	0.021	1.52868	4.67577e-08	0.00118358
Ruxolitinib-NK-THP1	SNRNP70	0.986	0.947	0.229268	4.70902e-08	0.00119199
Ruxolitinib-NK-THP1	RBM14	0.943	0.777	0.296317	4.71577e-08	0.0011937
Ruxolitinib-NK-THP1	ZNF551	0.677	0.449	0.365976	4.72519e-08	0.00119609
Ruxolitinib-NK-THP1	AC009464.1	0.068	0.02	1.68075	4.75776e-08	0.00120433
Ruxolitinib-NK-THP1	MEAF6	0.989	0.896	0.229658	4.76181e-08	0.00120536
Ruxolitinib-NK-THP1	MS4A3	0.95	0.814	0.312713	4.76807e-08	0.00120694
Ruxolitinib-NK-THP1	MTCH2	0.996	0.966	0.208552	4.77677e-08	0.00120914
Ruxolitinib-NK-THP1	IQCH-AS1	0.541	0.336	0.45422	4.79956e-08	0.00121491
Ruxolitinib-NK-THP1	SESTD1	0.717	0.525	0.451264	4.86149e-08	0.00123059
Ruxolitinib-NK-THP1	LIG4	0.609	0.387	0.369076	4.93949e-08	0.00125033
Ruxolitinib-NK-THP1	DLAT	0.889	0.664	0.312167	4.95296e-08	0.00125374
Ruxolitinib-NK-THP1	AP1G1	0.907	0.718	0.398882	4.96525e-08	0.00125685
Ruxolitinib-NK-THP1	ZCCHC4	0.527	0.318	0.379644	4.96953e-08	0.00125794
Ruxolitinib-NK-THP1	NMNAT3	0.688	0.488	0.36398	4.97584e-08	0.00125954
Ruxolitinib-NK-THP1	ALDH1A1	0.09	0.03	1.42532	5.0075e-08	0.00126755
Ruxolitinib-NK-THP1	SAR1A	0.968	0.862	0.270442	5.00843e-08	0.00126778
Ruxolitinib-NK-THP1	SLC37A1	0.355	0.196	0.424137	5.03046e-08	0.00127336
Ruxolitinib-NK-THP1	AK6	0.975	0.917	0.250755	5.09827e-08	0.00129052
Ruxolitinib-NK-THP1	PRICKLE1	0.903	0.717	0.357751	5.11896e-08	0.00129576
Ruxolitinib-NK-THP1	MAPKAPK5	0.814	0.624	0.38451	5.12065e-08	0.00129619
Ruxolitinib-NK-THP1	SRP72	1	0.99	0.181919	5.12273e-08	0.00129672
Ruxolitinib-NK-THP1	KIAA1549	0.208	0.102	0.888476	5.14507e-08	0.00130237
Ruxolitinib-NK-THP1	CNTLN	0.928	0.806	0.352556	5.15202e-08	0.00130413
Ruxolitinib-NK-THP1	PSMD6	0.996	0.919	0.251181	5.16092e-08	0.00130638
Ruxolitinib-NK-THP1	ATMIN	0.803	0.588	0.366688	5.16323e-08	0.00130697
Ruxolitinib-NK-THP1	WARS2	0.753	0.501	0.341358	5.17246e-08	0.00130931
Ruxolitinib-NK-THP1	LIN9	0.681	0.482	0.435697	5.18708e-08	0.00131301
Ruxolitinib-NK-THP1	TM7SF3	0.975	0.862	0.259469	5.25605e-08	0.00133046
Ruxolitinib-NK-THP1	NUP54	0.95	0.8	0.296953	5.31047e-08	0.00134424
Ruxolitinib-NK-THP1	ELL3	0.065	0.018	1.70322	5.36528e-08	0.00135811
Ruxolitinib-NK-THP1	CCDC81	0.057	0.015	1.904	5.36601e-08	0.0013583
Ruxolitinib-NK-THP1	CDK2	0.746	0.53	0.384394	5.38804e-08	0.00136388
Ruxolitinib-NK-THP1	BCL2L12	0.914	0.724	0.341836	5.38816e-08	0.0013639
Ruxolitinib-NK-THP1	DDIT4	0.33	0.421	-1.79541	5.4045e-08	0.00136804
Ruxolitinib-NK-THP1	RLIM	0.871	0.639	0.367689	5.41538e-08	0.00137079
Ruxolitinib-NK-THP1	AL596442.3	0.523	0.324	0.465596	5.44287e-08	0.00137775
Ruxolitinib-NK-THP1	M6PR	1	0.995	0.158739	5.54629e-08	0.00140393
Ruxolitinib-NK-THP1	PLPP6	0.319	0.171	0.501376	5.56212e-08	0.00140794
Ruxolitinib-NK-THP1	PRADC1	0.817	0.589	0.33351	5.57821e-08	0.00141201
Ruxolitinib-NK-THP1	GOLGA8N	0.71	0.497	0.358715	5.65335e-08	0.00143103
Ruxolitinib-NK-THP1	GCAT	0.674	0.432	0.329832	5.67039e-08	0.00143534
Ruxolitinib-NK-THP1	SLC7A5	0.695	0.475	0.379546	5.68292e-08	0.00143852
Ruxolitinib-NK-THP1	GAR1	0.903	0.76	0.361406	5.69471e-08	0.0014415
Ruxolitinib-NK-THP1	FKBP3	0.982	0.946	0.225443	5.7056e-08	0.00144426
Ruxolitinib-NK-THP1	ZNF594	0.348	0.192	0.480071	5.75105e-08	0.00145576
Ruxolitinib-NK-THP1	TCEANC2	0.853	0.608	0.344591	5.75401e-08	0.00145651
Ruxolitinib-NK-THP1	STOX1	0.269	0.14	0.707023	5.77838e-08	0.00146268
Ruxolitinib-NK-THP1	MELK	0.699	0.508	0.417804	5.8154e-08	0.00147205
Ruxolitinib-NK-THP1	FRY	0.563	0.377	0.574783	5.82294e-08	0.00147396
Ruxolitinib-NK-THP1	RRS1	0.749	0.541	0.36495	5.83759e-08	0.00147767
Ruxolitinib-NK-THP1	CACTIN	0.455	0.276	0.538304	5.84432e-08	0.00147937
Ruxolitinib-NK-THP1	ZNF48	0.466	0.276	0.476853	5.84603e-08	0.00147981
Ruxolitinib-NK-THP1	LRRC75A	0.706	0.685	-1.07379	5.85274e-08	0.0014815
Ruxolitinib-NK-THP1	ZNF585B	0.226	0.113	0.807543	5.93199e-08	0.00150156
Ruxolitinib-NK-THP1	ILKAP	0.95	0.841	0.282068	5.94555e-08	0.001505
Ruxolitinib-NK-THP1	ERVK13-1	0.416	0.244	0.446585	5.9941e-08	0.00151729
Ruxolitinib-NK-THP1	MPV17L2	0.599	0.381	0.377814	6.05546e-08	0.00153282
Ruxolitinib-NK-THP1	BCL2	0.925	0.731	0.282231	6.09445e-08	0.00154269
Ruxolitinib-NK-THP1	EIF4E	0.982	0.924	0.230585	6.11268e-08	0.0015473
Ruxolitinib-NK-THP1	ZNF525	0.484	0.29	0.376401	6.14403e-08	0.00155524
Ruxolitinib-NK-THP1	IK	0.993	0.972	0.245115	6.16585e-08	0.00156076
Ruxolitinib-NK-THP1	SLPI	0.986	0.979	-0.390648	6.2032e-08	0.00157022
Ruxolitinib-NK-THP1	TEAD1	0.434	0.266	0.571714	6.21103e-08	0.0015722
Ruxolitinib-NK-THP1	HLA-E	0.968	0.936	-0.649714	6.21141e-08	0.00157229
Ruxolitinib-NK-THP1	DEPDC7	0.215	0.105	0.810811	6.22208e-08	0.001575
Ruxolitinib-NK-THP1	APBA3	0.405	0.228	0.372147	6.26046e-08	0.00158471
Ruxolitinib-NK-THP1	POLR3C	0.896	0.726	0.339725	6.29359e-08	0.0015931
Ruxolitinib-NK-THP1	NOTCH2NLA	0.229	0.116	0.813088	6.31339e-08	0.00159811
Ruxolitinib-NK-THP1	TTC21B	0.545	0.343	0.411209	6.31409e-08	0.00159829
Ruxolitinib-NK-THP1	PIDD1	0.638	0.407	0.333633	6.3408e-08	0.00160505
Ruxolitinib-NK-THP1	MDK	0.996	0.967	-0.313299	6.38982e-08	0.00161746
Ruxolitinib-NK-THP1	METTL14	0.871	0.683	0.355655	6.3958e-08	0.00161897
Ruxolitinib-NK-THP1	RIOX2	0.649	0.426	0.408487	6.41681e-08	0.00162429
Ruxolitinib-NK-THP1	KIZ	0.67	0.436	0.345839	6.44413e-08	0.0016312
Ruxolitinib-NK-THP1	LINC01572	0.308	0.17	0.614207	6.48875e-08	0.0016425
Ruxolitinib-NK-THP1	PCLAF	0.996	0.931	0.312605	6.55027e-08	0.00165807
Ruxolitinib-NK-THP1	CENPN	0.885	0.696	0.312043	6.55673e-08	0.0016597
Ruxolitinib-NK-THP1	QSOX1	0.971	0.892	0.325304	6.55838e-08	0.00166012
Ruxolitinib-NK-THP1	ZNF195	0.882	0.665	0.371481	6.5926e-08	0.00166878
Ruxolitinib-NK-THP1	PACC1	0.81	0.582	0.339144	6.61868e-08	0.00167539
Ruxolitinib-NK-THP1	PRF1	0.133	0.054	1.22131	6.62952e-08	0.00167813
Ruxolitinib-NK-THP1	EPM2A	0.366	0.209	0.51288	6.64497e-08	0.00168204
Ruxolitinib-NK-THP1	UTP23	0.935	0.755	0.303033	6.65759e-08	0.00168523
Ruxolitinib-NK-THP1	GFOD1	0.341	0.186	0.572927	6.67671e-08	0.00169007
Ruxolitinib-NK-THP1	GHITM	1	0.994	0.159931	6.68871e-08	0.00169311
Ruxolitinib-NK-THP1	GOLGA8O	0.484	0.298	0.436548	6.75521e-08	0.00170995
Ruxolitinib-NK-THP1	RGCC	0.559	0.363	0.260941	6.77424e-08	0.00171476
Ruxolitinib-NK-THP1	AL121672.1	0.122	0.048	1.01808	6.77964e-08	0.00171613
Ruxolitinib-NK-THP1	EXOSC6	0.928	0.742	0.316633	6.84425e-08	0.00173249
Ruxolitinib-NK-THP1	POLR3H	0.849	0.644	0.383269	6.85546e-08	0.00173532
Ruxolitinib-NK-THP1	KIAA1328	0.43	0.257	0.4933	6.8832e-08	0.00174234
Ruxolitinib-NK-THP1	NNT	0.953	0.873	0.2844	6.89754e-08	0.00174597
Ruxolitinib-NK-THP1	BTAF1	0.853	0.634	0.306634	6.95988e-08	0.00176175
Ruxolitinib-NK-THP1	GTF2H3	0.91	0.745	0.265292	6.97552e-08	0.00176571
Ruxolitinib-NK-THP1	TUBGCP3	0.9	0.764	0.42301	7.01622e-08	0.00177602
Ruxolitinib-NK-THP1	PREPL	0.885	0.664	0.334366	7.01973e-08	0.0017769
Ruxolitinib-NK-THP1	ZNRF3	0.423	0.246	0.447459	7.02419e-08	0.00177803
Ruxolitinib-NK-THP1	GPT2	0.487	0.298	0.404808	7.04785e-08	0.00178402
Ruxolitinib-NK-THP1	USP1	0.978	0.917	0.276181	7.06682e-08	0.00178882
Ruxolitinib-NK-THP1	SOX18	0.097	0.034	1.31406	7.08146e-08	0.00179253
Ruxolitinib-NK-THP1	CELSR1	0.584	0.375	0.441423	7.08272e-08	0.00179285
Ruxolitinib-NK-THP1	AC006111.2	0.065	0.018	1.88386	7.08932e-08	0.00179452
Ruxolitinib-NK-THP1	IPO7	0.986	0.946	0.264474	7.11628e-08	0.00180134
Ruxolitinib-NK-THP1	NBL1	0.552	0.35	0.463062	7.11854e-08	0.00180192
Ruxolitinib-NK-THP1	LILRA1	0.355	0.197	0.391881	7.28691e-08	0.00184454
Ruxolitinib-NK-THP1	NPAS2	0.233	0.118	0.778641	7.29338e-08	0.00184617
Ruxolitinib-NK-THP1	ZNF638	0.975	0.894	0.300569	7.33993e-08	0.00185796
Ruxolitinib-NK-THP1	HNRNPF	1	0.99	0.202794	7.40669e-08	0.00187485
Ruxolitinib-NK-THP1	FAM172A	0.699	0.473	0.427226	7.40807e-08	0.0018752
Ruxolitinib-NK-THP1	UMAD1	0.566	0.36	0.433407	7.45099e-08	0.00188607
Ruxolitinib-NK-THP1	FOXP1-IT1	0.756	0.514	0.320701	7.45515e-08	0.00188712
Ruxolitinib-NK-THP1	MTIF2	0.939	0.76	0.343169	7.57107e-08	0.00191647
Ruxolitinib-NK-THP1	UBE2N	0.993	0.943	0.220048	7.60883e-08	0.00192602
Ruxolitinib-NK-THP1	HACD3	0.978	0.879	0.250907	7.69019e-08	0.00194662
Ruxolitinib-NK-THP1	GPR137B	0.366	0.204	0.388753	7.69185e-08	0.00194704
Ruxolitinib-NK-THP1	C16orf95	0.319	0.172	0.50906	7.72212e-08	0.0019547
Ruxolitinib-NK-THP1	RRM1	0.921	0.805	0.352263	7.72726e-08	0.001956
Ruxolitinib-NK-THP1	RRM2	0.842	0.653	0.372019	7.75696e-08	0.00196352
Ruxolitinib-NK-THP1	REXO2	0.86	0.661	0.325276	7.77698e-08	0.00196859
Ruxolitinib-NK-THP1	MRTO4	0.978	0.916	0.271683	7.78895e-08	0.00197162
Ruxolitinib-NK-THP1	HDAC9	0.444	0.268	0.452885	7.93349e-08	0.0020082
Ruxolitinib-NK-THP1	COPS8	0.957	0.833	0.287455	7.95809e-08	0.00201443
Ruxolitinib-NK-THP1	DIAPH3	0.814	0.643	0.38269	7.98789e-08	0.00202198
Ruxolitinib-NK-THP1	RNF113A	0.599	0.376	0.402294	8.00642e-08	0.00202666
Ruxolitinib-NK-THP1	SMAD6	0.373	0.212	0.499947	8.0385e-08	0.00203479
Ruxolitinib-NK-THP1	C21orf91	0.681	0.439	0.35766	8.04578e-08	0.00203663
Ruxolitinib-NK-THP1	CCDC144A	0.609	0.416	0.418066	8.0593e-08	0.00204005
Ruxolitinib-NK-THP1	AC022150.4	0.247	0.128	0.801799	8.10702e-08	0.00205213
Ruxolitinib-NK-THP1	AL022157.1	0.054	0.014	2.11292	8.1561e-08	0.00206455
Ruxolitinib-NK-THP1	SIMC1	0.875	0.646	0.36051	8.26902e-08	0.00209314
Ruxolitinib-NK-THP1	FRG1	0.993	0.908	0.248206	8.32586e-08	0.00210752
Ruxolitinib-NK-THP1	BMP8B	0.953	0.836	0.311699	8.38552e-08	0.00212263
Ruxolitinib-NK-THP1	TMX1	0.968	0.909	0.268681	8.42365e-08	0.00213228
Ruxolitinib-NK-THP1	DDT	1	0.995	-0.223819	8.48972e-08	0.002149
Ruxolitinib-NK-THP1	PCGF6	0.72	0.482	0.346963	8.49046e-08	0.00214919
Ruxolitinib-NK-THP1	TRAF3IP1	0.695	0.446	0.317951	8.50703e-08	0.00215338
Ruxolitinib-NK-THP1	AC009948.3	0.165	0.074	0.966479	8.54222e-08	0.00216229
Ruxolitinib-NK-THP1	RPL21	1	1	-0.111508	8.56444e-08	0.00216792
Ruxolitinib-NK-THP1	VRK1	0.968	0.846	0.286442	8.65527e-08	0.00219091
Ruxolitinib-NK-THP1	HIST1H2AJ	0.358	0.212	0.678852	8.69009e-08	0.00219972
Ruxolitinib-NK-THP1	STMN1	1	0.997	0.220992	8.78116e-08	0.00222278
Ruxolitinib-NK-THP1	RRN3	0.796	0.553	0.349023	8.81783e-08	0.00223206
Ruxolitinib-NK-THP1	ELP4	0.681	0.478	0.410898	8.87807e-08	0.00224731
Ruxolitinib-NK-THP1	TBC1D2B	0.738	0.48	0.336075	8.88607e-08	0.00224933
Ruxolitinib-NK-THP1	ZNF670	0.728	0.498	0.337272	8.93076e-08	0.00226064
Ruxolitinib-NK-THP1	GBP2	0.204	0.316	-2.2905	8.9389e-08	0.0022627
Ruxolitinib-NK-THP1	MT1A	0.208	0.101	0.746933	9.00038e-08	0.00227827
Ruxolitinib-NK-THP1	PAIP1	0.957	0.841	0.283455	9.00916e-08	0.00228049
Ruxolitinib-NK-THP1	KPNA1	0.935	0.773	0.279548	9.0579e-08	0.00229283
Ruxolitinib-NK-THP1	IRAK1BP1	0.735	0.508	0.367601	9.11451e-08	0.00230716
Ruxolitinib-NK-THP1	ELOVL2	0.394	0.236	0.595065	9.13419e-08	0.00231214
Ruxolitinib-NK-THP1	MTHFSD	0.401	0.23	0.382139	9.19271e-08	0.00232695
Ruxolitinib-NK-THP1	PARD6G	0.323	0.18	0.615682	9.21889e-08	0.00233358
Ruxolitinib-NK-THP1	AL451165.2	0.254	0.129	0.535109	9.25799e-08	0.00234348
Ruxolitinib-NK-THP1	BRD3OS	0.409	0.24	0.498973	9.27373e-08	0.00234746
Ruxolitinib-NK-THP1	CCNH	0.914	0.731	0.341096	9.31554e-08	0.00235804
Ruxolitinib-NK-THP1	AJM1	0.208	0.101	0.699649	9.3338e-08	0.00236267
Ruxolitinib-NK-THP1	OCRL	0.369	0.207	0.475884	9.35711e-08	0.00236857
Ruxolitinib-NK-THP1	AP002360.1	0.276	0.146	0.55967	9.40502e-08	0.00238069
Ruxolitinib-NK-THP1	CTDSPL2	0.968	0.859	0.285211	9.47853e-08	0.0023993
Ruxolitinib-NK-THP1	DCTPP1	0.961	0.886	0.268716	9.52656e-08	0.00241146
Ruxolitinib-NK-THP1	HAS3	0.043	0.01	2.53867	9.58555e-08	0.00242639
Ruxolitinib-NK-THP1	TBX18	0.699	0.475	0.41836	9.60771e-08	0.002432
Ruxolitinib-NK-THP1	ALAD	0.663	0.438	0.342877	9.61126e-08	0.0024329
Ruxolitinib-NK-THP1	IFT81	0.505	0.309	0.425969	9.71695e-08	0.00245965
Ruxolitinib-NK-THP1	AMOTL1	0.62	0.397	0.3857	9.73078e-08	0.00246315
Ruxolitinib-NK-THP1	DLEU1	0.778	0.52	0.32872	9.74343e-08	0.00246635
Ruxolitinib-NK-THP1	S100A9	0.914	0.937	-1.11511	9.83977e-08	0.00249074
Ruxolitinib-NK-THP1	CCZ1	0.889	0.718	0.30683	9.88765e-08	0.00250286
Ruxolitinib-NK-THP1	MTREX	0.971	0.874	0.265456	9.89806e-08	0.0025055
Ruxolitinib-NK-THP1	LRRC58	0.989	0.938	0.287692	9.9424e-08	0.00251672
Ruxolitinib-NK-THP1	PIEZO2	0.373	0.21	0.379923	9.96458e-08	0.00252233
Ruxolitinib-NK-THP1	TRDC	0.104	0.039	1.3076	9.96984e-08	0.00252366
Ruxolitinib-NK-THP1	KCTD5	0.584	0.381	0.425902	9.9769e-08	0.00252545
Ruxolitinib-NK-THP1	PGD	1	0.977	0.181786	1.00907e-07	0.00255425
Ruxolitinib-NK-THP1	SLC35F1	0.151	0.067	1.1948	1.01087e-07	0.00255881
Ruxolitinib-NK-THP1	ATL2	0.742	0.506	0.356678	1.01396e-07	0.00256663
Ruxolitinib-NK-THP1	SQSTM1	0.993	0.953	0.183648	1.02319e-07	0.00259
Ruxolitinib-NK-THP1	AC105429.1	0.244	0.124	0.595845	1.02447e-07	0.00259323
Ruxolitinib-NK-THP1	DDX39B	0.993	0.983	0.1911	1.02585e-07	0.00259673
Ruxolitinib-NK-THP1	RRP7A	0.971	0.914	0.223525	1.02703e-07	0.00259972
Ruxolitinib-NK-THP1	SAMD15	0.179	0.083	0.797429	1.03691e-07	0.00262472
Ruxolitinib-NK-THP1	DR1	0.978	0.918	0.233759	1.03829e-07	0.00262823
Ruxolitinib-NK-THP1	COPG2	0.344	0.193	0.487125	1.0411e-07	0.00263534
Ruxolitinib-NK-THP1	HGH1	0.53	0.333	0.409443	1.04459e-07	0.00264418
Ruxolitinib-NK-THP1	B3GNT2	0.846	0.629	0.342712	1.04523e-07	0.00264578
Ruxolitinib-NK-THP1	KMT2D	0.932	0.72	0.293085	1.04545e-07	0.00264636
Ruxolitinib-NK-THP1	SHPK	0.237	0.12	0.668136	1.04927e-07	0.00265601
Ruxolitinib-NK-THP1	DNAJC9	0.978	0.885	0.31149	1.05536e-07	0.00267144
Ruxolitinib-NK-THP1	BRCC3	0.871	0.698	0.343684	1.056e-07	0.00267305
Ruxolitinib-NK-THP1	GCFC2	0.566	0.353	0.40739	1.05987e-07	0.00268284
Ruxolitinib-NK-THP1	SNRPD2	1	0.998	0.169046	1.06362e-07	0.00269234
Ruxolitinib-NK-THP1	DGCR8	0.796	0.566	0.354595	1.06647e-07	0.00269956
Ruxolitinib-NK-THP1	PMS1	0.849	0.645	0.368144	1.07104e-07	0.00271113
Ruxolitinib-NK-THP1	C15orf61	0.864	0.707	0.369686	1.07318e-07	0.00271654
Ruxolitinib-NK-THP1	KATNB1	0.487	0.296	0.42634	1.08005e-07	0.00273393
Ruxolitinib-NK-THP1	EXOSC2	0.821	0.612	0.359403	1.08225e-07	0.00273951
Ruxolitinib-NK-THP1	HIST1H2AB	0.366	0.209	0.480419	1.08361e-07	0.00274293
Ruxolitinib-NK-THP1	ERMARD	0.444	0.264	0.390378	1.08674e-07	0.00275086
Ruxolitinib-NK-THP1	MBTD1	0.842	0.611	0.33767	1.08755e-07	0.00275291
Ruxolitinib-NK-THP1	RANBP10	0.47	0.278	0.387156	1.08936e-07	0.0027575
Ruxolitinib-NK-THP1	SNRPA	0.982	0.925	0.261689	1.10317e-07	0.00279244
Ruxolitinib-NK-THP1	RTN4IP1	0.556	0.342	0.388801	1.11025e-07	0.00281037
Ruxolitinib-NK-THP1	PSMC1	1	0.973	0.206298	1.11278e-07	0.00281678
Ruxolitinib-NK-THP1	CAB39L	0.48	0.291	0.324641	1.11723e-07	0.00282805
Ruxolitinib-NK-THP1	SETD3	0.925	0.773	0.293788	1.12394e-07	0.00284504
Ruxolitinib-NK-THP1	COA4	0.978	0.923	0.238344	1.13161e-07	0.00286443
Ruxolitinib-NK-THP1	MRPL36	0.971	0.883	0.255815	1.13259e-07	0.00286693
Ruxolitinib-NK-THP1	ST7-OT4	0.219	0.107	0.646297	1.13857e-07	0.00288205
Ruxolitinib-NK-THP1	RFX2	0.645	0.416	0.330857	1.13911e-07	0.00288343
Ruxolitinib-NK-THP1	MCMBP	0.943	0.822	0.33467	1.14058e-07	0.00288716
Ruxolitinib-NK-THP1	ZNF184	0.606	0.383	0.361731	1.14337e-07	0.00289422
Ruxolitinib-NK-THP1	AGPS	0.961	0.862	0.264252	1.14608e-07	0.00290108
Ruxolitinib-NK-THP1	MRPL9	0.996	0.951	0.230389	1.15689e-07	0.00292843
Ruxolitinib-NK-THP1	AIF1	0.989	0.998	-0.33113	1.15817e-07	0.00293168
Ruxolitinib-NK-THP1	AL161669.3	0.025	0.004	2.77763	1.16627e-07	0.00295218
Ruxolitinib-NK-THP1	TIGD5	0.613	0.39	0.367209	1.17515e-07	0.00297467
Ruxolitinib-NK-THP1	NOCT	0.427	0.25	0.388098	1.18112e-07	0.00298976
Ruxolitinib-NK-THP1	TMEM158	0.315	0.173	0.303428	1.18656e-07	0.00300355
Ruxolitinib-NK-THP1	PHYKPL	0.839	0.602	0.326254	1.18724e-07	0.00300527
Ruxolitinib-NK-THP1	RRP9	0.803	0.577	0.317732	1.18778e-07	0.00300662
Ruxolitinib-NK-THP1	CEP120	0.659	0.426	0.353377	1.19054e-07	0.0030136
Ruxolitinib-NK-THP1	IARS	0.953	0.855	0.260401	1.19422e-07	0.00302292
Ruxolitinib-NK-THP1	ZNF875	0.452	0.266	0.339559	1.1943e-07	0.00302312
Ruxolitinib-NK-THP1	ALG14	0.688	0.486	0.364895	1.19579e-07	0.0030269
Ruxolitinib-NK-THP1	EHBP1	0.742	0.509	0.369164	1.19721e-07	0.0030305
Ruxolitinib-NK-THP1	LUC7L2	0.993	0.95	0.230215	1.1982e-07	0.003033
Ruxolitinib-NK-THP1	INIP	0.9	0.747	0.321217	1.2001e-07	0.00303782
Ruxolitinib-NK-THP1	RNF126	0.935	0.842	0.276476	1.20975e-07	0.00306224
Ruxolitinib-NK-THP1	GPR137	0.548	0.331	0.32464	1.21231e-07	0.00306871
Ruxolitinib-NK-THP1	BRI3	1	0.996	-0.447135	1.21308e-07	0.00307066
Ruxolitinib-NK-THP1	SNHG4	0.717	0.525	0.483378	1.21402e-07	0.00307306
Ruxolitinib-NK-THP1	MCM3AP-AS1	0.434	0.25	0.343423	1.21773e-07	0.00308244
Ruxolitinib-NK-THP1	AC138649.1	0.928	0.753	0.352059	1.23053e-07	0.00311483
Ruxolitinib-NK-THP1	ZC3H18	0.946	0.826	0.302009	1.23199e-07	0.00311853
Ruxolitinib-NK-THP1	FARP2	0.667	0.441	0.419571	1.24367e-07	0.0031481
Ruxolitinib-NK-THP1	EDC4	0.91	0.673	0.306467	1.25117e-07	0.00316709
Ruxolitinib-NK-THP1	DNAJC3-DT	0.441	0.265	0.497016	1.27365e-07	0.00322398
Ruxolitinib-NK-THP1	PSPH	0.62	0.41	0.371116	1.27789e-07	0.00323472
Ruxolitinib-NK-THP1	KMT5A	0.971	0.864	0.281708	1.28016e-07	0.00324046
Ruxolitinib-NK-THP1	SACM1L	0.939	0.818	0.26725	1.28046e-07	0.00324124
Ruxolitinib-NK-THP1	CHAF1A	0.889	0.732	0.329239	1.28097e-07	0.00324253
Ruxolitinib-NK-THP1	AC016773.1	0.358	0.201	0.438624	1.28878e-07	0.00326228
Ruxolitinib-NK-THP1	PDIA5	0.688	0.453	0.343699	1.2894e-07	0.00326385
Ruxolitinib-NK-THP1	UQCRH	1	1	-0.102539	1.30652e-07	0.00330719
Ruxolitinib-NK-THP1	TRIM27	0.961	0.861	0.251111	1.31682e-07	0.00333327
Ruxolitinib-NK-THP1	AC134775.1	0.072	0.022	1.61785	1.32037e-07	0.00334224
Ruxolitinib-NK-THP1	THAP12	0.864	0.665	0.35244	1.33794e-07	0.00338672
Ruxolitinib-NK-THP1	RANBP17	0.609	0.402	0.397672	1.34271e-07	0.0033988
Ruxolitinib-NK-THP1	PLCH2	0.011	0.001	4.53725	1.35967e-07	0.00344175
Ruxolitinib-NK-THP1	KRT12	0.011	0.001	4.39078	1.36283e-07	0.00344972
Ruxolitinib-NK-THP1	NUSAP1	0.946	0.816	0.377724	1.36292e-07	0.00344996
Ruxolitinib-NK-THP1	HOMER3	0.993	0.954	0.341346	1.37441e-07	0.00347905
Ruxolitinib-NK-THP1	PPP4R3A	0.964	0.865	0.277418	1.38337e-07	0.00350172
Ruxolitinib-NK-THP1	ZC3H7B	0.71	0.489	0.381263	1.38361e-07	0.00350234
Ruxolitinib-NK-THP1	XAF1	0.756	0.746	-0.883415	1.39507e-07	0.00353135
Ruxolitinib-NK-THP1	KLF6	0.545	0.583	-1.12756	1.39785e-07	0.00353838
Ruxolitinib-NK-THP1	RALY-AS1	0.355	0.196	0.38757	1.39824e-07	0.00353937
Ruxolitinib-NK-THP1	ZXDB	0.158	0.07	0.879259	1.40025e-07	0.00354444
Ruxolitinib-NK-THP1	ANKLE1	0.595	0.408	0.536156	1.41994e-07	0.00359429
Ruxolitinib-NK-THP1	AC007406.5	0.312	0.17	0.453195	1.42056e-07	0.00359587
Ruxolitinib-NK-THP1	CU638689.4	0.645	0.424	0.354723	1.44895e-07	0.00366772
Ruxolitinib-NK-THP1	MNX1	0.244	0.125	0.554396	1.45721e-07	0.00368863
Ruxolitinib-NK-THP1	CCDC18	0.9	0.708	0.292779	1.45775e-07	0.00368999
Ruxolitinib-NK-THP1	CERS2	0.989	0.937	0.242675	1.4607e-07	0.00369748
Ruxolitinib-NK-THP1	SNRNP27	0.932	0.789	0.305278	1.46284e-07	0.00370289
Ruxolitinib-NK-THP1	ZNF709	0.183	0.086	0.786374	1.47487e-07	0.00373334
Ruxolitinib-NK-THP1	PNPLA2	0.81	0.572	0.34698	1.47724e-07	0.00373934
Ruxolitinib-NK-THP1	CEBPG	0.986	0.889	0.244595	1.47854e-07	0.00374263
Ruxolitinib-NK-THP1	SERPINI2	0.251	0.128	0.475858	1.48554e-07	0.00376035
Ruxolitinib-NK-THP1	ZNF200	0.616	0.4	0.378133	1.49501e-07	0.00378432
Ruxolitinib-NK-THP1	MITD1	0.91	0.737	0.279551	1.49548e-07	0.00378552
Ruxolitinib-NK-THP1	TIGD6	0.258	0.133	0.560159	1.49726e-07	0.00379001
Ruxolitinib-NK-THP1	UQCRFS1	1	0.993	0.191531	1.51102e-07	0.00382485
Ruxolitinib-NK-THP1	DDX31	0.427	0.252	0.442738	1.5123e-07	0.0038281
Ruxolitinib-NK-THP1	AC026124.1	0.441	0.276	0.470474	1.51507e-07	0.00383511
Ruxolitinib-NK-THP1	MTR	0.91	0.747	0.335124	1.51722e-07	0.00384055
Ruxolitinib-NK-THP1	RBM39	1	0.997	0.152577	1.52964e-07	0.00387197
Ruxolitinib-NK-THP1	CYLD	0.746	0.549	0.329565	1.54323e-07	0.00390638
Ruxolitinib-NK-THP1	ZEB2	1	0.991	0.27114	1.54719e-07	0.0039164
Ruxolitinib-NK-THP1	RBBP7	0.95	0.855	0.285963	1.54881e-07	0.0039205
Ruxolitinib-NK-THP1	WDR47	0.541	0.337	0.357848	1.55239e-07	0.00392956
Ruxolitinib-NK-THP1	TRNT1	0.9	0.692	0.349637	1.56122e-07	0.00395193
Ruxolitinib-NK-THP1	NADK2	0.803	0.577	0.322892	1.56401e-07	0.00395898
Ruxolitinib-NK-THP1	ZNF121	0.749	0.525	0.393646	1.56673e-07	0.00396587
Ruxolitinib-NK-THP1	SZT2	0.892	0.701	0.321489	1.57128e-07	0.00397739
Ruxolitinib-NK-THP1	RAB11FIP3	0.254	0.135	0.824251	1.57302e-07	0.00398177
Ruxolitinib-NK-THP1	NETO2	0.864	0.681	0.362395	1.5744e-07	0.00398528
Ruxolitinib-NK-THP1	STX18	0.796	0.559	0.314328	1.59369e-07	0.0040341
Ruxolitinib-NK-THP1	AC009236.1	0.039	0.008	2.42087	1.59441e-07	0.00403592
Ruxolitinib-NK-THP1	MTA2	0.667	0.443	0.36948	1.59665e-07	0.0040416
Ruxolitinib-NK-THP1	WEE1	0.817	0.612	0.333949	1.59812e-07	0.00404532
Ruxolitinib-NK-THP1	NPTN-IT1	0.222	0.11	0.602743	1.60189e-07	0.00405485
Ruxolitinib-NK-THP1	TRAF7	0.896	0.739	0.362298	1.61329e-07	0.00408373
Ruxolitinib-NK-THP1	CATSPER2	0.498	0.309	0.431615	1.61669e-07	0.00409232
Ruxolitinib-NK-THP1	CAB39	0.971	0.819	0.294553	1.61985e-07	0.00410033
Ruxolitinib-NK-THP1	GMDS	0.437	0.256	0.38735	1.62015e-07	0.00410108
Ruxolitinib-NK-THP1	PER2	0.746	0.501	0.31117	1.62701e-07	0.00411846
Ruxolitinib-NK-THP1	HSPBP1	0.878	0.694	0.343358	1.6302e-07	0.00412653
Ruxolitinib-NK-THP1	AL355999.1	0.104	0.039	1.11638	1.64844e-07	0.0041727
Ruxolitinib-NK-THP1	MYSM1	0.921	0.773	0.32656	1.65444e-07	0.00418788
Ruxolitinib-NK-THP1	HABP4	0.208	0.103	0.753176	1.65472e-07	0.00418859
Ruxolitinib-NK-THP1	COPS7A	0.882	0.73	0.304503	1.67237e-07	0.00423328
Ruxolitinib-NK-THP1	OXCT1	0.86	0.672	0.339256	1.67808e-07	0.00424772
Ruxolitinib-NK-THP1	GET1	0.828	0.611	0.320961	1.68602e-07	0.00426782
Ruxolitinib-NK-THP1	EXT2	0.591	0.385	0.399326	1.68933e-07	0.0042762
Ruxolitinib-NK-THP1	KIF15	0.835	0.664	0.357945	1.69033e-07	0.00427872
Ruxolitinib-NK-THP1	SLC25A16	0.613	0.391	0.320368	1.70048e-07	0.00430441
Ruxolitinib-NK-THP1	RAB3C	0.283	0.154	0.534478	1.70144e-07	0.00430684
Ruxolitinib-NK-THP1	KNTC1	0.789	0.58	0.342734	1.70247e-07	0.00430946
Ruxolitinib-NK-THP1	CCNJ	0.527	0.33	0.373081	1.70944e-07	0.0043271
Ruxolitinib-NK-THP1	APH1A	1	0.983	0.184072	1.71101e-07	0.00433109
Ruxolitinib-NK-THP1	SMYD4	0.642	0.415	0.36815	1.71586e-07	0.00434335
Ruxolitinib-NK-THP1	C2orf76	0.674	0.449	0.39318	1.71761e-07	0.00434778
Ruxolitinib-NK-THP1	APOE	0.746	0.739	-1.14748	1.71869e-07	0.00435053
Ruxolitinib-NK-THP1	UBTF	0.986	0.949	0.255319	1.71886e-07	0.00435096
Ruxolitinib-NK-THP1	SCRN3	0.659	0.435	0.399642	1.7195e-07	0.00435258
Ruxolitinib-NK-THP1	ITFG1	0.91	0.722	0.324743	1.72213e-07	0.00435924
Ruxolitinib-NK-THP1	ARHGEF2	0.989	0.931	0.206778	1.7224e-07	0.00435991
Ruxolitinib-NK-THP1	BICD2	0.781	0.558	0.350085	1.73412e-07	0.00438958
Ruxolitinib-NK-THP1	KIAA1841	0.577	0.359	0.336036	1.75099e-07	0.00443229
Ruxolitinib-NK-THP1	NLK	0.638	0.423	0.340823	1.75163e-07	0.0044339
Ruxolitinib-NK-THP1	CWC27	0.968	0.885	0.280404	1.75992e-07	0.00445489
Ruxolitinib-NK-THP1	UBXN2A	0.892	0.703	0.308442	1.76011e-07	0.00445538
Ruxolitinib-NK-THP1	FAM135A	0.609	0.407	0.422861	1.76138e-07	0.00445857
Ruxolitinib-NK-THP1	SLC16A1	0.885	0.727	0.357386	1.76476e-07	0.00446713
Ruxolitinib-NK-THP1	WDR77	0.892	0.692	0.297169	1.76596e-07	0.00447018
Ruxolitinib-NK-THP1	MIR181A2HG	0.108	0.041	1.08742	1.7693e-07	0.00447863
Ruxolitinib-NK-THP1	FABP5	0.993	0.983	0.296244	1.77304e-07	0.00448809
Ruxolitinib-NK-THP1	STXBP4	0.538	0.327	0.28852	1.77819e-07	0.00450114
Ruxolitinib-NK-THP1	PCBP1	1	0.986	0.190661	1.78142e-07	0.0045093
Ruxolitinib-NK-THP1	MMP25-AS1	0.33	0.181	0.365952	1.78293e-07	0.00451314
Ruxolitinib-NK-THP1	ISOC1	0.566	0.355	0.393083	1.79068e-07	0.00453276
Ruxolitinib-NK-THP1	CHTF18	0.674	0.457	0.365351	1.79599e-07	0.00454618
Ruxolitinib-NK-THP1	ZNF23	0.362	0.211	0.593886	1.8112e-07	0.0045847
Ruxolitinib-NK-THP1	DMTF1	0.746	0.517	0.36918	1.82841e-07	0.00462825
Ruxolitinib-NK-THP1	CENPT	0.67	0.442	0.394193	1.83484e-07	0.00464453
Ruxolitinib-NK-THP1	CALHM6	0.369	0.455	-1.43743	1.84396e-07	0.00466761
Ruxolitinib-NK-THP1	EFCAB7	0.283	0.153	0.560318	1.85566e-07	0.00469723
Ruxolitinib-NK-THP1	DZIP1	0.351	0.204	0.5395	1.85879e-07	0.00470516
Ruxolitinib-NK-THP1	TMEM69	0.871	0.645	0.330099	1.86596e-07	0.00472331
Ruxolitinib-NK-THP1	DIS3L2	0.685	0.494	0.40772	1.86716e-07	0.00472634
Ruxolitinib-NK-THP1	IARS2	0.993	0.937	0.245937	1.87083e-07	0.00473562
Ruxolitinib-NK-THP1	CTBP2	0.968	0.896	0.281491	1.87279e-07	0.00474059
Ruxolitinib-NK-THP1	DPY19L4	0.713	0.461	0.313706	1.87568e-07	0.00474792
Ruxolitinib-NK-THP1	CARM1	0.717	0.493	0.376391	1.87608e-07	0.00474891
Ruxolitinib-NK-THP1	NAPEPLD	0.573	0.361	0.340946	1.89637e-07	0.00480028
Ruxolitinib-NK-THP1	AC009120.2	0.462	0.287	0.448865	1.89683e-07	0.00480146
Ruxolitinib-NK-THP1	SPICE1	0.717	0.482	0.31039	1.90048e-07	0.00481068
Ruxolitinib-NK-THP1	NOMO3	0.315	0.176	0.525714	1.91512e-07	0.00484775
Ruxolitinib-NK-THP1	KATNBL1	0.978	0.885	0.258262	1.91644e-07	0.00485109
Ruxolitinib-NK-THP1	MDC1	0.774	0.543	0.37553	1.91704e-07	0.00485259
Ruxolitinib-NK-THP1	MICAL1	0.957	0.896	0.245277	1.92716e-07	0.00487823
Ruxolitinib-NK-THP1	CXCL9	0.004	0.095	-4.99535	1.92718e-07	0.00487827
Ruxolitinib-NK-THP1	ZNF227	0.505	0.307	0.333906	1.9482e-07	0.00493147
Ruxolitinib-NK-THP1	WDR5B	0.294	0.159	0.476049	1.98652e-07	0.00502848
Ruxolitinib-NK-THP1	RPA2	0.953	0.799	0.276099	1.98723e-07	0.00503029
Ruxolitinib-NK-THP1	PCDHA1	0.025	0.004	3.01303	1.98999e-07	0.00503727
Ruxolitinib-NK-THP1	NFKBIE	0.799	0.582	0.326014	2.01778e-07	0.0051076
Ruxolitinib-NK-THP1	AC025159.1	0.667	0.427	0.298781	2.03825e-07	0.00515943
Ruxolitinib-NK-THP1	RCC2	0.982	0.938	0.233961	2.0385e-07	0.00516004
Ruxolitinib-NK-THP1	SPIRE1	0.498	0.314	0.45721	2.03879e-07	0.00516078
Ruxolitinib-NK-THP1	ARHGAP17	0.9	0.734	0.287195	2.04746e-07	0.00518273
Ruxolitinib-NK-THP1	ZNF490	0.312	0.171	0.466501	2.05003e-07	0.00518923
Ruxolitinib-NK-THP1	NEDD4	0.667	0.433	0.389551	2.05293e-07	0.00519657
Ruxolitinib-NK-THP1	ATP5F1A	1	0.999	0.146535	2.05973e-07	0.00521379
Ruxolitinib-NK-THP1	ISG20L2	0.975	0.885	0.236049	2.06774e-07	0.00523407
Ruxolitinib-NK-THP1	SH3YL1	0.556	0.353	0.420385	2.10987e-07	0.00534072
Ruxolitinib-NK-THP1	XACT	0.258	0.141	0.749472	2.11024e-07	0.00534166
Ruxolitinib-NK-THP1	TSPAN3	0.978	0.894	0.249422	2.11423e-07	0.00535176
Ruxolitinib-NK-THP1	ALG3	0.975	0.894	0.258091	2.1195e-07	0.00536508
Ruxolitinib-NK-THP1	WDR36	0.928	0.764	0.324356	2.12278e-07	0.00537339
Ruxolitinib-NK-THP1	FAM104B	0.631	0.396	0.323699	2.1285e-07	0.00538787
Ruxolitinib-NK-THP1	KLRK1	0.079	0.026	1.52208	2.14137e-07	0.00542045
Ruxolitinib-NK-THP1	LINC01515	0.412	0.262	0.688927	2.14708e-07	0.00543491
Ruxolitinib-NK-THP1	CKAP2	0.961	0.858	0.298137	2.1497e-07	0.00544155
Ruxolitinib-NK-THP1	RAB11FIP2	0.792	0.557	0.341497	2.16301e-07	0.00547523
Ruxolitinib-NK-THP1	PLEKHH1	0.183	0.088	0.91105	2.16369e-07	0.00547695
Ruxolitinib-NK-THP1	DNAJC24	0.613	0.384	0.303022	2.17352e-07	0.00550183
Ruxolitinib-NK-THP1	WNT7B	0.226	0.119	0.862969	2.17556e-07	0.00550698
Ruxolitinib-NK-THP1	AC096586.1	0.122	0.05	1.31674	2.17642e-07	0.00550916
Ruxolitinib-NK-THP1	POLD2	0.986	0.935	0.23056	2.19027e-07	0.00554424
Ruxolitinib-NK-THP1	TWNK	0.581	0.381	0.377223	2.19586e-07	0.00555839
Ruxolitinib-NK-THP1	SPATA33	0.842	0.658	0.352787	2.20576e-07	0.00558344
Ruxolitinib-NK-THP1	RPAP2	0.946	0.776	0.240089	2.21221e-07	0.00559977
Ruxolitinib-NK-THP1	C4orf46	0.728	0.506	0.358501	2.21412e-07	0.00560461
Ruxolitinib-NK-THP1	LDLR	0.505	0.581	-0.813999	2.21818e-07	0.00561488
Ruxolitinib-NK-THP1	RAB44	0.746	0.502	0.340923	2.22148e-07	0.00562323
Ruxolitinib-NK-THP1	RAB13	0.939	0.946	-0.421858	2.23614e-07	0.00566034
Ruxolitinib-NK-THP1	PPP3R1	0.842	0.631	0.336618	2.23809e-07	0.00566528
Ruxolitinib-NK-THP1	PARN	0.652	0.448	0.360221	2.24048e-07	0.00567132
Ruxolitinib-NK-THP1	TPRN	0.688	0.469	0.396617	2.24287e-07	0.00567737
Ruxolitinib-NK-THP1	DLEU2L	0.151	0.067	0.942898	2.26123e-07	0.00572386
Ruxolitinib-NK-THP1	RFK	0.849	0.637	0.359855	2.2695e-07	0.00574479
Ruxolitinib-NK-THP1	N4BP2L2-IT2	0.401	0.237	0.38826	2.2852e-07	0.00578452
Ruxolitinib-NK-THP1	RAB39A	0.38	0.215	0.325956	2.28832e-07	0.00579242
Ruxolitinib-NK-THP1	PAGR1	0.953	0.855	0.245371	2.29545e-07	0.00581048
Ruxolitinib-NK-THP1	TTLL13P	0.032	0.006	2.77532	2.29738e-07	0.00581536
Ruxolitinib-NK-THP1	EEA1	0.957	0.848	0.287766	2.29766e-07	0.00581606
Ruxolitinib-NK-THP1	GARS-DT	0.878	0.696	0.374565	2.2998e-07	0.00582149
Ruxolitinib-NK-THP1	NPM3	0.885	0.74	0.285357	2.30299e-07	0.00582957
Ruxolitinib-NK-THP1	APMAP	0.925	0.756	0.276979	2.30612e-07	0.00583747
Ruxolitinib-NK-THP1	AC010422.2	0.086	0.03	1.70858	2.31216e-07	0.00585277
Ruxolitinib-NK-THP1	RPF1	0.964	0.836	0.287643	2.34122e-07	0.00592634
Ruxolitinib-NK-THP1	CLK2	0.803	0.572	0.368312	2.34731e-07	0.00594175
Ruxolitinib-NK-THP1	AREL1	0.566	0.375	0.398335	2.35798e-07	0.00596876
Ruxolitinib-NK-THP1	KLHDC3	0.993	0.946	0.259688	2.36243e-07	0.00598003
Ruxolitinib-NK-THP1	PIGA	0.229	0.117	0.573163	2.36423e-07	0.00598458
Ruxolitinib-NK-THP1	HYPK	0.355	0.202	0.385356	2.36622e-07	0.00598961
Ruxolitinib-NK-THP1	TOPORS	0.95	0.775	0.253349	2.37083e-07	0.00600127
Ruxolitinib-NK-THP1	FTX	0.821	0.649	0.442819	2.37266e-07	0.00600591
Ruxolitinib-NK-THP1	CEP72	0.387	0.222	0.444463	2.37324e-07	0.00600739
Ruxolitinib-NK-THP1	PIGK	0.867	0.668	0.317466	2.37787e-07	0.0060191
Ruxolitinib-NK-THP1	IMP3	0.996	0.929	0.230134	2.38985e-07	0.00604943
Ruxolitinib-NK-THP1	PTTG1IP	0.982	0.89	0.267882	2.39453e-07	0.00606127
Ruxolitinib-NK-THP1	KNSTRN	0.771	0.542	0.370887	2.39906e-07	0.00607275
Ruxolitinib-NK-THP1	PURB	0.892	0.729	0.356231	2.39961e-07	0.00607413
Ruxolitinib-NK-THP1	ZNF492	0.226	0.116	0.72471	2.42619e-07	0.0061414
Ruxolitinib-NK-THP1	PTAR1	0.842	0.635	0.36748	2.43514e-07	0.00616408
Ruxolitinib-NK-THP1	CTSC	0.996	0.989	0.168559	2.43582e-07	0.00616578
Ruxolitinib-NK-THP1	POLA2	0.763	0.528	0.338316	2.43708e-07	0.00616899
Ruxolitinib-NK-THP1	POLR1A	0.738	0.498	0.367443	2.43839e-07	0.00617229
Ruxolitinib-NK-THP1	CDC20	0.932	0.776	0.379528	2.44141e-07	0.00617994
Ruxolitinib-NK-THP1	LARP1	0.986	0.961	0.225751	2.44799e-07	0.0061966
Ruxolitinib-NK-THP1	AC127024.2	0.147	0.066	1.04962	2.45505e-07	0.00621446
Ruxolitinib-NK-THP1	SDHA	0.964	0.879	0.256669	2.46782e-07	0.00624678
Ruxolitinib-NK-THP1	UIMC1	0.817	0.591	0.322577	2.47044e-07	0.00625342
Ruxolitinib-NK-THP1	PRMT6	0.746	0.514	0.378911	2.47228e-07	0.00625808
Ruxolitinib-NK-THP1	ZNF891	0.348	0.2	0.512144	2.5087e-07	0.00635028
Ruxolitinib-NK-THP1	ZNF668	0.556	0.353	0.373374	2.51565e-07	0.00636787
Ruxolitinib-NK-THP1	TIMM50	0.975	0.887	0.2537	2.5178e-07	0.0063733
Ruxolitinib-NK-THP1	ZNF845	0.516	0.317	0.329775	2.52001e-07	0.0063789
Ruxolitinib-NK-THP1	STAT1	0.95	0.897	-1.5618	2.52513e-07	0.00639186
Ruxolitinib-NK-THP1	WDPCP	0.545	0.355	0.419044	2.53093e-07	0.00640655
Ruxolitinib-NK-THP1	AL390728.5	0.247	0.129	0.580168	2.53363e-07	0.00641339
Ruxolitinib-NK-THP1	ASH1L-IT1	0.05	0.013	2.29212	2.57408e-07	0.00651576
Ruxolitinib-NK-THP1	AIMP2	0.914	0.758	0.307075	2.58662e-07	0.0065475
Ruxolitinib-NK-THP1	NPIPB5	0.455	0.281	0.415067	2.59588e-07	0.00657094
Ruxolitinib-NK-THP1	NFKBIB	0.796	0.594	0.366501	2.5969e-07	0.00657352
Ruxolitinib-NK-THP1	AC006213.1	0.1	0.037	1.23056	2.6179e-07	0.00662668
Ruxolitinib-NK-THP1	PRIM1	0.918	0.766	0.286183	2.63375e-07	0.00666681
Ruxolitinib-NK-THP1	C17orf58	0.738	0.513	0.347682	2.65299e-07	0.00671552
Ruxolitinib-NK-THP1	TNPO2	0.717	0.485	0.410002	2.65371e-07	0.00671735
Ruxolitinib-NK-THP1	PGM2	0.986	0.903	0.273044	2.65429e-07	0.0067188
Ruxolitinib-NK-THP1	NAIP	0.667	0.441	0.366495	2.65487e-07	0.00672027
Ruxolitinib-NK-THP1	MAP7D3	0.882	0.689	0.364777	2.65616e-07	0.00672353
Ruxolitinib-NK-THP1	PPP6R2	0.875	0.689	0.364006	2.67005e-07	0.0067587
Ruxolitinib-NK-THP1	THEM4	0.832	0.62	0.326756	2.68833e-07	0.00680496
Ruxolitinib-NK-THP1	HIST1H2AI	0.269	0.144	0.607052	2.69362e-07	0.00681836
Ruxolitinib-NK-THP1	ATG5	0.996	0.912	0.226939	2.70793e-07	0.00685457
Ruxolitinib-NK-THP1	BRD7	0.996	0.954	0.250413	2.71744e-07	0.00687866
Ruxolitinib-NK-THP1	LRP11	0.67	0.457	0.384337	2.73585e-07	0.00692526
Ruxolitinib-NK-THP1	UBAP2L	1	0.945	0.233951	2.78115e-07	0.00703991
Ruxolitinib-NK-THP1	ZKSCAN8	0.548	0.338	0.299651	2.78366e-07	0.00704628
Ruxolitinib-NK-THP1	XYLB	0.534	0.332	0.405001	2.78696e-07	0.00705462
Ruxolitinib-NK-THP1	KLF2	0.412	0.46	-2.34877	2.82919e-07	0.00716152
Ruxolitinib-NK-THP1	SLC25A53	0.186	0.09	0.900507	2.84762e-07	0.00720817
Ruxolitinib-NK-THP1	QSOX2	0.502	0.306	0.361922	2.86719e-07	0.00725772
Ruxolitinib-NK-THP1	SHPRH	0.968	0.853	0.265495	2.87334e-07	0.00727327
Ruxolitinib-NK-THP1	AC139887.2	0.624	0.404	0.36642	2.89201e-07	0.00732054
Ruxolitinib-NK-THP1	PMEPA1	0.333	0.194	0.544446	2.90483e-07	0.007353
Ruxolitinib-NK-THP1	GLA	0.875	0.665	0.31561	2.91251e-07	0.00737245
Ruxolitinib-NK-THP1	CCDC84	0.781	0.552	0.333728	2.93179e-07	0.00742124
Ruxolitinib-NK-THP1	ZNF250	0.308	0.172	0.560614	2.93907e-07	0.00743968
Ruxolitinib-NK-THP1	CSTF2T	0.652	0.449	0.383694	2.9732e-07	0.00752606
Ruxolitinib-NK-THP1	FAM102A	0.229	0.119	0.78248	2.98162e-07	0.00754737
Ruxolitinib-NK-THP1	COMMD8	0.964	0.874	0.272611	2.98403e-07	0.00755348
Ruxolitinib-NK-THP1	IDH3A	0.882	0.683	0.29941	2.99344e-07	0.00757728
Ruxolitinib-NK-THP1	NKD2	0.301	0.173	0.636578	3.00184e-07	0.00759856
Ruxolitinib-NK-THP1	AL450311.1	0.477	0.316	0.548145	3.04674e-07	0.00771222
Ruxolitinib-NK-THP1	C1orf226	0.154	0.069	0.935035	3.05178e-07	0.00772498
Ruxolitinib-NK-THP1	ATAD2	0.957	0.854	0.292288	3.06063e-07	0.00774738
Ruxolitinib-NK-THP1	PPIAL4G	0.151	0.069	1.02818	3.0829e-07	0.00780374
Ruxolitinib-NK-THP1	NT5C3A	0.921	0.728	0.254771	3.09723e-07	0.00784002
Ruxolitinib-NK-THP1	RTN3	0.996	0.97	0.181746	3.10909e-07	0.00787004
Ruxolitinib-NK-THP1	PSTK	0.412	0.238	0.395553	3.11715e-07	0.00789045
Ruxolitinib-NK-THP1	C11orf54	0.616	0.395	0.382546	3.12035e-07	0.00789854
Ruxolitinib-NK-THP1	ANKRD11	0.986	0.978	0.226383	3.12334e-07	0.0079061
Ruxolitinib-NK-THP1	NDUFV3	0.968	0.936	0.217369	3.12726e-07	0.00791603
Ruxolitinib-NK-THP1	RNF187	0.982	0.886	0.257262	3.12986e-07	0.00792261
Ruxolitinib-NK-THP1	ZNF469	0.527	0.337	0.384672	3.13707e-07	0.00794086
Ruxolitinib-NK-THP1	PARP14	0.885	0.817	-1.10007	3.14424e-07	0.00795901
Ruxolitinib-NK-THP1	TOMM40	0.986	0.952	0.254592	3.15111e-07	0.0079764
Ruxolitinib-NK-THP1	SF3B1	1	0.998	0.1677	3.15779e-07	0.00799333
Ruxolitinib-NK-THP1	UBE2V1	1	0.996	0.148449	3.15818e-07	0.0079943
Ruxolitinib-NK-THP1	YTHDC2	0.832	0.599	0.359464	3.1607e-07	0.00800069
Ruxolitinib-NK-THP1	UTP20	0.806	0.619	0.373117	3.16737e-07	0.00801756
Ruxolitinib-NK-THP1	DLD	0.953	0.865	0.274962	3.1937e-07	0.00808422
Ruxolitinib-NK-THP1	SCAMP1	0.817	0.595	0.342196	3.21649e-07	0.00814191
Ruxolitinib-NK-THP1	NEU3	0.566	0.361	0.409076	3.21744e-07	0.0081443
Ruxolitinib-NK-THP1	ETNK1	0.95	0.836	0.292136	3.22178e-07	0.0081553
Ruxolitinib-NK-THP1	LHX2	0.269	0.147	0.724263	3.22778e-07	0.00817047
Ruxolitinib-NK-THP1	INTS14	0.667	0.446	0.379545	3.2299e-07	0.00817584
Ruxolitinib-NK-THP1	CWC22	0.975	0.922	0.227209	3.24567e-07	0.00821577
Ruxolitinib-NK-THP1	TIGD2	0.29	0.158	0.486546	3.28444e-07	0.0083139
Ruxolitinib-NK-THP1	VCX	0.14	0.061	0.94853	3.31146e-07	0.00838231
Ruxolitinib-NK-THP1	STXBP3	0.975	0.862	0.272291	3.32218e-07	0.00840944
Ruxolitinib-NK-THP1	AC025423.4	0.075	0.025	1.22654	3.32857e-07	0.0084256
Ruxolitinib-NK-THP1	AC019205.1	0.663	0.441	0.356843	3.34864e-07	0.00847641
Ruxolitinib-NK-THP1	TMEM258	1	0.999	0.185913	3.36336e-07	0.00851368
Ruxolitinib-NK-THP1	PRDX3	1	0.997	0.151017	3.39557e-07	0.00859521
Ruxolitinib-NK-THP1	ARNTL2	0.484	0.301	0.419724	3.398e-07	0.00860136
Ruxolitinib-NK-THP1	AP3S1	0.989	0.934	0.209084	3.40595e-07	0.00862149
Ruxolitinib-NK-THP1	MCM9	0.609	0.409	0.367382	3.40629e-07	0.00862234
Ruxolitinib-NK-THP1	NBPF14	0.262	0.142	0.600353	3.40863e-07	0.00862827
Ruxolitinib-NK-THP1	CENPC	0.935	0.803	0.267234	3.41759e-07	0.00865096
Ruxolitinib-NK-THP1	PTBP3	0.989	0.951	0.260759	3.42096e-07	0.00865949
Ruxolitinib-NK-THP1	PPP1R14B-AS1	0.129	0.054	0.94231	3.42289e-07	0.00866437
Ruxolitinib-NK-THP1	PSMA7	1	1	0.123562	3.42661e-07	0.00867378
Ruxolitinib-NK-THP1	AC073283.1	0.043	0.01	2.2203	3.43328e-07	0.00869067
Ruxolitinib-NK-THP1	PSME4	0.889	0.687	0.308607	3.45923e-07	0.00875636
Ruxolitinib-NK-THP1	KLHDC4	0.631	0.436	0.401493	3.50358e-07	0.00886862
Ruxolitinib-NK-THP1	DNAJA4	0.835	0.602	0.329362	3.52136e-07	0.00891362
Ruxolitinib-NK-THP1	STX18-AS1	0.211	0.106	0.708215	3.52223e-07	0.00891582
Ruxolitinib-NK-THP1	SPIDR	0.656	0.43	0.334658	3.52387e-07	0.00891997
Ruxolitinib-NK-THP1	ELOB	1	1	0.126349	3.52676e-07	0.00892729
Ruxolitinib-NK-THP1	SLC7A7	0.129	0.242	-2.24565	3.53333e-07	0.00894393
Ruxolitinib-NK-THP1	E2F1	0.799	0.613	0.325395	3.53747e-07	0.0089544
Ruxolitinib-NK-THP1	NSUN5	0.953	0.797	0.301165	3.54401e-07	0.00897095
Ruxolitinib-NK-THP1	IGF2BP1	0.584	0.389	0.381223	3.54514e-07	0.0089738
Ruxolitinib-NK-THP1	BOD1L1	0.993	0.981	0.21241	3.58961e-07	0.00908637
Ruxolitinib-NK-THP1	AC104118.1	0.09	0.033	1.40243	3.59681e-07	0.00910461
Ruxolitinib-NK-THP1	RPP40	0.685	0.455	0.382262	3.61985e-07	0.00916292
Ruxolitinib-NK-THP1	HIST1H4H	0.538	0.353	0.453589	3.63098e-07	0.0091911
Ruxolitinib-NK-THP1	CTXN1	0.147	0.066	1.06922	3.63646e-07	0.00920496
Ruxolitinib-NK-THP1	ANKRD50	0.681	0.464	0.349269	3.63836e-07	0.00920978
Ruxolitinib-NK-THP1	IRF7	0.369	0.434	-1.49151	3.67344e-07	0.00929859
Ruxolitinib-NK-THP1	ARHGEF19	0.484	0.294	0.383408	3.68626e-07	0.00933102
Ruxolitinib-NK-THP1	SFT2D3	0.441	0.263	0.357451	3.70716e-07	0.00938395
Ruxolitinib-NK-THP1	PPP2R3C	0.989	0.93	0.241135	3.71565e-07	0.00940542
Ruxolitinib-NK-THP1	IQCE	0.559	0.359	0.376335	3.73836e-07	0.00946291
Ruxolitinib-NK-THP1	TXLNG	0.616	0.413	0.396752	3.74689e-07	0.00948449
Ruxolitinib-NK-THP1	ARHGAP21	0.735	0.511	0.381333	3.78901e-07	0.00959112
Ruxolitinib-NK-THP1	CIB2	0.262	0.141	0.542689	3.81499e-07	0.00965688
Ruxolitinib-NK-THP1	ZNF426	0.53	0.346	0.439189	3.82107e-07	0.00967228
Ruxolitinib-NK-THP1	IFIT3	0.179	0.293	-2.5763	3.8418e-07	0.00972475
Ruxolitinib-NK-THP1	AC025171.4	0.154	0.069	0.686982	3.85724e-07	0.00976382
Ruxolitinib-NK-THP1	KIAA1958	0.505	0.326	0.48961	3.86428e-07	0.00978166
Ruxolitinib-NK-THP1	SGO2	0.943	0.819	0.289039	3.86493e-07	0.0097833
Ruxolitinib-NK-THP1	ASF1A	0.9	0.774	0.301459	3.89703e-07	0.00986454
Ruxolitinib-NK-THP1	NSUN2	0.867	0.657	0.330103	3.93434e-07	0.00995899
Ruxolitinib-NK-THP1	RBPJ	1	0.976	0.208598	3.97159e-07	0.0100533
Ruxolitinib-NK-THP1	METTL4	0.749	0.526	0.324029	3.97241e-07	0.0100554
Ruxolitinib-NK-THP1	ATL3	0.946	0.809	0.285695	3.97294e-07	0.0100567
Ruxolitinib-NK-THP1	LINC02610	0.437	0.264	0.492728	3.97463e-07	0.010061
Ruxolitinib-NK-THP1	CENPJ	0.839	0.683	0.312158	3.99516e-07	0.010113
Ruxolitinib-NK-THP1	DARS2	0.882	0.703	0.313166	4.01016e-07	0.0101509
Ruxolitinib-NK-THP1	EIF1	1	1	-0.187829	4.02911e-07	0.0101989
Ruxolitinib-NK-THP1	UVSSA	0.251	0.13	0.388488	4.04082e-07	0.0102285
Ruxolitinib-NK-THP1	NDUFAF4	0.935	0.741	0.317264	4.06109e-07	0.0102798
Ruxolitinib-NK-THP1	PRRT4	0.143	0.064	0.993368	4.0748e-07	0.0103145
Ruxolitinib-NK-THP1	NIP7	0.935	0.824	0.275974	4.09312e-07	0.0103609
Ruxolitinib-NK-THP1	ANKRD7	0.065	0.02	1.83683	4.09361e-07	0.0103622
Ruxolitinib-NK-THP1	AP000350.6	0.204	0.104	0.83042	4.11448e-07	0.010415
Ruxolitinib-NK-THP1	SLC25A37	0.928	0.766	0.290381	4.12105e-07	0.0104316
Ruxolitinib-NK-THP1	PTCH2	0.211	0.108	0.607179	4.13268e-07	0.0104611
Ruxolitinib-NK-THP1	AP1S3	0.703	0.519	0.457704	4.13908e-07	0.0104772
Ruxolitinib-NK-THP1	THAP10	0.219	0.112	0.736968	4.15929e-07	0.0105284
Ruxolitinib-NK-THP1	AL033527.3	0.398	0.233	0.361489	4.15986e-07	0.0105299
Ruxolitinib-NK-THP1	CENPH	0.846	0.657	0.351103	4.16052e-07	0.0105315
Ruxolitinib-NK-THP1	NPAT	0.781	0.567	0.424384	4.17483e-07	0.0105678
Ruxolitinib-NK-THP1	AC234917.3	0.133	0.057	1.06127	4.18575e-07	0.0105954
Ruxolitinib-NK-THP1	ZNF675	0.627	0.432	0.450902	4.19502e-07	0.0106189
Ruxolitinib-NK-THP1	AFTPH	0.882	0.701	0.281934	4.24315e-07	0.0107407
Ruxolitinib-NK-THP1	TXNL4B	0.581	0.366	0.332296	4.26522e-07	0.0107966
Ruxolitinib-NK-THP1	DNAJB14	0.968	0.857	0.259638	4.29324e-07	0.0108675
Ruxolitinib-NK-THP1	FOPNL	0.946	0.831	0.266288	4.30866e-07	0.0109065
Ruxolitinib-NK-THP1	LCLAT1	0.595	0.382	0.353728	4.38238e-07	0.0110931
Ruxolitinib-NK-THP1	RBFA	0.928	0.81	0.268622	4.38315e-07	0.0110951
Ruxolitinib-NK-THP1	FANCG	0.735	0.502	0.319738	4.40834e-07	0.0111588
Ruxolitinib-NK-THP1	CPNE8-AS1	0.283	0.155	0.625614	4.41971e-07	0.0111876
Ruxolitinib-NK-THP1	TUBG1	0.935	0.828	0.26243	4.48297e-07	0.0113477
Ruxolitinib-NK-THP1	PPCS	1	0.992	0.170052	4.49158e-07	0.0113695
Ruxolitinib-NK-THP1	AC253572.2	0.577	0.386	0.315248	4.5079e-07	0.0114109
Ruxolitinib-NK-THP1	ZNF354C	0.305	0.168	0.446081	4.50889e-07	0.0114133
Ruxolitinib-NK-THP1	NECTIN1	0.28	0.155	0.620008	4.51126e-07	0.0114194
Ruxolitinib-NK-THP1	RRP1	0.882	0.691	0.294808	4.51196e-07	0.0114211
Ruxolitinib-NK-THP1	BCAP29	0.993	0.912	0.253762	4.52459e-07	0.0114531
Ruxolitinib-NK-THP1	TTI1	0.796	0.581	0.290708	4.53901e-07	0.0114896
Ruxolitinib-NK-THP1	HSD11B1	0.398	0.24	0.567398	4.56471e-07	0.0115547
Ruxolitinib-NK-THP1	NANP	0.473	0.291	0.408222	4.56627e-07	0.0115586
Ruxolitinib-NK-THP1	CENPF	0.939	0.818	0.349179	4.56974e-07	0.0115674
Ruxolitinib-NK-THP1	CARD19	0.735	0.696	-0.880808	4.57815e-07	0.0115887
Ruxolitinib-NK-THP1	AP000547.3	0.312	0.177	0.50919	4.58309e-07	0.0116012
Ruxolitinib-NK-THP1	TUFM	0.996	0.991	0.175743	4.60291e-07	0.0116514
Ruxolitinib-NK-THP1	CRNKL1	0.896	0.755	0.305892	4.61695e-07	0.0116869
Ruxolitinib-NK-THP1	ANAPC4	0.81	0.59	0.324031	4.61842e-07	0.0116906
Ruxolitinib-NK-THP1	FGFRL1	0.588	0.378	0.355408	4.62221e-07	0.0117002
Ruxolitinib-NK-THP1	ERI3	0.91	0.733	0.293306	4.65722e-07	0.0117888
Ruxolitinib-NK-THP1	GNG10	0.989	0.906	0.24408	4.66463e-07	0.0118076
Ruxolitinib-NK-THP1	AC108488.3	0.183	0.088	0.71936	4.67362e-07	0.0118303
Ruxolitinib-NK-THP1	KIAA0753	0.362	0.212	0.545803	4.71837e-07	0.0119436
Ruxolitinib-NK-THP1	CHRNA5	0.301	0.169	0.549088	4.72273e-07	0.0119547
Ruxolitinib-NK-THP1	CLTCL1	0.763	0.546	0.293772	4.73461e-07	0.0119847
Ruxolitinib-NK-THP1	TMEM87A	0.982	0.895	0.250711	4.73697e-07	0.0119907
Ruxolitinib-NK-THP1	OXNAD1	0.674	0.461	0.354817	4.74979e-07	0.0120231
Ruxolitinib-NK-THP1	PPP1R7	0.996	0.955	0.192175	4.78888e-07	0.0121221
Ruxolitinib-NK-THP1	KHDRBS1	1	0.996	0.172141	4.79591e-07	0.0121399
Ruxolitinib-NK-THP1	HUNK	0.129	0.055	0.912976	4.84242e-07	0.0122576
Ruxolitinib-NK-THP1	ZNF584	0.444	0.265	0.384171	4.85621e-07	0.0122925
Ruxolitinib-NK-THP1	AL357079.1	0.125	0.053	1.0248	4.86115e-07	0.012305
Ruxolitinib-NK-THP1	SAMD9L	0.43	0.492	-1.40131	4.87687e-07	0.0123448
Ruxolitinib-NK-THP1	SRP54	0.971	0.889	0.253519	4.88191e-07	0.0123576
Ruxolitinib-NK-THP1	ZYX	0.982	0.919	0.222396	4.89841e-07	0.0123994
Ruxolitinib-NK-THP1	KIF4A	0.656	0.493	0.438477	4.91495e-07	0.0124412
Ruxolitinib-NK-THP1	GCNT1	0.452	0.273	0.309009	4.92808e-07	0.0124744
Ruxolitinib-NK-THP1	SKA1	0.71	0.505	0.332065	4.93465e-07	0.0124911
Ruxolitinib-NK-THP1	TMEM201	0.584	0.384	0.396636	4.93833e-07	0.0125004
Ruxolitinib-NK-THP1	TRAPPC2	0.541	0.338	0.313488	4.9464e-07	0.0125208
Ruxolitinib-NK-THP1	AL049780.2	0.025	0.004	2.95935	4.96611e-07	0.0125707
Ruxolitinib-NK-THP1	AC008937.3	0.029	0.005	3.19254	4.98152e-07	0.0126097
Ruxolitinib-NK-THP1	NFE2L2	0.996	0.966	0.1793	4.98413e-07	0.0126163
Ruxolitinib-NK-THP1	PSMB8	1	0.996	-0.374304	5.00088e-07	0.0126587
Ruxolitinib-NK-THP1	TRIM73	0.602	0.392	0.307503	5.00241e-07	0.0126626
Ruxolitinib-NK-THP1	TMSB15B	0.104	0.04	1.14841	5.0459e-07	0.0127727
Ruxolitinib-NK-THP1	NUP85	0.932	0.785	0.284955	5.05322e-07	0.0127912
Ruxolitinib-NK-THP1	CIT	0.713	0.507	0.301253	5.0579e-07	0.0128031
Ruxolitinib-NK-THP1	PRKX	0.552	0.36	0.410926	5.07148e-07	0.0128374
Ruxolitinib-NK-THP1	PPM1E	0.333	0.193	0.496651	5.10897e-07	0.0129323
Ruxolitinib-NK-THP1	FAHD2B	0.548	0.349	0.346494	5.16572e-07	0.013076
Ruxolitinib-NK-THP1	FAM32A	0.989	0.93	0.20958	5.16573e-07	0.013076
Ruxolitinib-NK-THP1	PRKCH	0.172	0.082	0.716867	5.20101e-07	0.0131653
Ruxolitinib-NK-THP1	CEP44	0.685	0.47	0.322788	5.20989e-07	0.0131878
Ruxolitinib-NK-THP1	SBDS	0.928	0.731	0.287874	5.22167e-07	0.0132176
Ruxolitinib-NK-THP1	AC040169.3	0.029	0.005	2.83601	5.23122e-07	0.0132418
Ruxolitinib-NK-THP1	PIGF	0.817	0.583	0.314216	5.23615e-07	0.0132543
Ruxolitinib-NK-THP1	GSE1	0.939	0.824	0.279546	5.23626e-07	0.0132545
Ruxolitinib-NK-THP1	PIK3R4	0.681	0.449	0.315364	5.24249e-07	0.0132703
Ruxolitinib-NK-THP1	LRP3	0.333	0.194	0.530917	5.24518e-07	0.0132771
Ruxolitinib-NK-THP1	XRCC4	0.796	0.579	0.340803	5.25996e-07	0.0133145
Ruxolitinib-NK-THP1	VPS33B	0.448	0.276	0.436715	5.26194e-07	0.0133195
Ruxolitinib-NK-THP1	HSPBAP1	0.53	0.333	0.37862	5.26338e-07	0.0133232
Ruxolitinib-NK-THP1	NEUROG3	0.09	0.033	1.49779	5.29946e-07	0.0134145
Ruxolitinib-NK-THP1	RPL38	1	1	0.106755	5.32202e-07	0.0134716
Ruxolitinib-NK-THP1	NEK3	0.763	0.553	0.43603	5.32908e-07	0.0134895
Ruxolitinib-NK-THP1	ORC1	0.789	0.571	0.334979	5.33493e-07	0.0135043
Ruxolitinib-NK-THP1	ZNF778	0.412	0.245	0.332678	5.34432e-07	0.0135281
Ruxolitinib-NK-THP1	ORMDL1	0.993	0.975	0.18824	5.35852e-07	0.013564
Ruxolitinib-NK-THP1	AC012640.2	0.125	0.053	0.870746	5.37889e-07	0.0136156
Ruxolitinib-NK-THP1	CCDC168	0.14	0.063	1.05997	5.38227e-07	0.0136241
Ruxolitinib-NK-THP1	TAS2R30	0.186	0.09	0.635867	5.38394e-07	0.0136284
Ruxolitinib-NK-THP1	BNIP2	0.996	0.976	0.197086	5.39623e-07	0.0136595
Ruxolitinib-NK-THP1	ZNF529-AS1	0.523	0.325	0.321441	5.41661e-07	0.0137111
Ruxolitinib-NK-THP1	RCAN1	0.599	0.376	0.232115	5.44227e-07	0.013776
Ruxolitinib-NK-THP1	UAP1	0.885	0.722	0.292713	5.44767e-07	0.0137897
Ruxolitinib-NK-THP1	CDK1	0.814	0.673	0.405879	5.50633e-07	0.0139382
Ruxolitinib-NK-THP1	FADS1	0.961	0.9	-0.464952	5.51114e-07	0.0139504
Ruxolitinib-NK-THP1	TMEM161A	0.706	0.473	0.300809	5.52547e-07	0.0139866
Ruxolitinib-NK-THP1	TOP2B	1	0.978	0.18834	5.53695e-07	0.0140157
Ruxolitinib-NK-THP1	PCCA-DT	0.642	0.418	0.302961	5.54992e-07	0.0140485
Ruxolitinib-NK-THP1	ERO1B	0.681	0.457	0.296497	5.55037e-07	0.0140496
Ruxolitinib-NK-THP1	MCU	0.67	0.485	0.39277	5.55174e-07	0.0140531
Ruxolitinib-NK-THP1	AEN	0.584	0.392	0.362448	5.55604e-07	0.014064
Ruxolitinib-NK-THP1	NACC2	0.835	0.666	0.370369	5.6144e-07	0.0142117
Ruxolitinib-NK-THP1	RBAK	0.71	0.493	0.359195	5.62575e-07	0.0142405
Ruxolitinib-NK-THP1	PDCD2L	0.645	0.413	0.258226	5.65115e-07	0.0143048
Ruxolitinib-NK-THP1	SMCR5	0.29	0.161	0.474838	5.68188e-07	0.0143825
Ruxolitinib-NK-THP1	SERHL2	0.147	0.066	0.747736	5.68349e-07	0.0143866
Ruxolitinib-NK-THP1	PUS1	0.835	0.622	0.338469	5.7185e-07	0.0144752
Ruxolitinib-NK-THP1	MTHFD2L	0.763	0.499	0.266942	5.75925e-07	0.0145784
Ruxolitinib-NK-THP1	RNFT2	0.244	0.129	0.590777	5.77222e-07	0.0146112
Ruxolitinib-NK-THP1	RTTN	0.659	0.462	0.402448	5.7752e-07	0.0146188
Ruxolitinib-NK-THP1	LANCL2	0.53	0.332	0.349761	5.79133e-07	0.0146596
Ruxolitinib-NK-THP1	MAIP1	0.857	0.662	0.324069	5.82157e-07	0.0147361
Ruxolitinib-NK-THP1	GSTM1	0.215	0.109	0.570119	5.82782e-07	0.014752
Ruxolitinib-NK-THP1	KANK2	0.746	0.561	0.353969	5.85008e-07	0.0148083
Ruxolitinib-NK-THP1	CNTNAP3B	0.409	0.243	0.361427	5.87584e-07	0.0148735
Ruxolitinib-NK-THP1	SDK1	0.237	0.124	0.588938	5.89703e-07	0.0149272
Ruxolitinib-NK-THP1	CCL2	0.072	0.185	-3.86847	5.89914e-07	0.0149325
Ruxolitinib-NK-THP1	RAB33B	0.391	0.228	0.357552	5.89984e-07	0.0149343
Ruxolitinib-NK-THP1	MIPEP	0.358	0.215	0.528834	5.90469e-07	0.0149466
Ruxolitinib-NK-THP1	PRELID1	1	0.999	0.138644	5.92623e-07	0.0150011
Ruxolitinib-NK-THP1	ABCA2	0.509	0.315	0.39604	5.9327e-07	0.0150174
Ruxolitinib-NK-THP1	MSANTD3	0.785	0.56	0.343593	5.93805e-07	0.015031
Ruxolitinib-NK-THP1	ERGIC1	0.706	0.484	0.359363	5.94367e-07	0.0150452
Ruxolitinib-NK-THP1	TTC27	0.491	0.308	0.364657	5.94507e-07	0.0150487
Ruxolitinib-NK-THP1	AL354822.1	0.154	0.071	0.880432	5.95192e-07	0.0150661
Ruxolitinib-NK-THP1	PLD4	0.975	0.973	-0.310346	5.96958e-07	0.0151108
Ruxolitinib-NK-THP1	SPOUT1	0.692	0.453	0.286052	6.00052e-07	0.0151891
Ruxolitinib-NK-THP1	SLC22A15	0.724	0.5	0.319497	6.0043e-07	0.0151987
Ruxolitinib-NK-THP1	AC133485.7	0.254	0.135	0.475123	6.01679e-07	0.0152303
Ruxolitinib-NK-THP1	SCRIB	0.703	0.472	0.307249	6.02988e-07	0.0152634
Ruxolitinib-NK-THP1	POLR3B	0.423	0.265	0.429495	6.08369e-07	0.0153997
Ruxolitinib-NK-THP1	LIG3	0.803	0.588	0.323661	6.08889e-07	0.0154128
Ruxolitinib-NK-THP1	SCFD2	0.287	0.158	0.56316	6.11567e-07	0.0154806
Ruxolitinib-NK-THP1	CDCA7	0.875	0.721	0.307184	6.13238e-07	0.0155229
Ruxolitinib-NK-THP1	GAREM1	0.344	0.199	0.408427	6.15039e-07	0.0155685
Ruxolitinib-NK-THP1	TNPO3	0.961	0.825	0.310205	6.17239e-07	0.0156242
Ruxolitinib-NK-THP1	SLC12A2	0.516	0.324	0.400526	6.17871e-07	0.0156402
Ruxolitinib-NK-THP1	CST3	1	1	-0.233942	6.19717e-07	0.0156869
Ruxolitinib-NK-THP1	SMARCAD1	0.9	0.742	0.268138	6.20001e-07	0.0156941
Ruxolitinib-NK-THP1	ZNF606	0.427	0.264	0.448007	6.21657e-07	0.015736
Ruxolitinib-NK-THP1	IQCB1	0.896	0.698	0.291085	6.23117e-07	0.015773
Ruxolitinib-NK-THP1	ZNF813	0.283	0.155	0.44206	6.25542e-07	0.0158343
Ruxolitinib-NK-THP1	SLC39A7	0.982	0.876	0.228557	6.261e-07	0.0158485
Ruxolitinib-NK-THP1	POGLUT2	0.086	0.032	1.78861	6.26355e-07	0.0158549
Ruxolitinib-NK-THP1	FAN1	0.799	0.544	0.312685	6.26388e-07	0.0158558
Ruxolitinib-NK-THP1	ZNF101	0.548	0.353	0.436103	6.2854e-07	0.0159102
Ruxolitinib-NK-THP1	MIF4GD	0.907	0.694	0.282722	6.32251e-07	0.0160042
Ruxolitinib-NK-THP1	MCTS1	0.957	0.83	0.291869	6.33494e-07	0.0160356
Ruxolitinib-NK-THP1	ZNF84	0.674	0.471	0.354698	6.37456e-07	0.0161359
Ruxolitinib-NK-THP1	ZNF239	0.154	0.071	0.873695	6.41492e-07	0.0162381
Ruxolitinib-NK-THP1	NDFIP1	0.925	0.806	0.299964	6.41786e-07	0.0162455
Ruxolitinib-NK-THP1	COX19	0.964	0.826	0.270091	6.45852e-07	0.0163485
Ruxolitinib-NK-THP1	DNAJC17	0.71	0.474	0.302628	6.50123e-07	0.0164566
Ruxolitinib-NK-THP1	SIX2	0.19	0.094	0.771418	6.50359e-07	0.0164625
Ruxolitinib-NK-THP1	FBXL17	0.534	0.329	0.281318	6.50508e-07	0.0164663
Ruxolitinib-NK-THP1	CUL4B	0.527	0.325	0.284969	6.52042e-07	0.0165051
Ruxolitinib-NK-THP1	CAPRIN2	0.229	0.118	0.524712	6.54661e-07	0.0165714
Ruxolitinib-NK-THP1	AC069366.2	0.05	0.014	2.06475	6.57247e-07	0.0166369
Ruxolitinib-NK-THP1	RFLNB	0.964	0.907	0.241951	6.6095e-07	0.0167306
Ruxolitinib-NK-THP1	GLMN	0.91	0.732	0.270023	6.62163e-07	0.0167613
Ruxolitinib-NK-THP1	PBX2	0.871	0.679	0.28221	6.62239e-07	0.0167633
Ruxolitinib-NK-THP1	TRBC1	0.097	0.037	1.40607	6.63433e-07	0.0167935
Ruxolitinib-NK-THP1	NEK2	0.591	0.395	0.245555	6.67189e-07	0.0168886
Ruxolitinib-NK-THP1	CCDC126	0.33	0.195	0.543948	6.72032e-07	0.0170111
Ruxolitinib-NK-THP1	NOL8	0.946	0.839	0.268159	6.73694e-07	0.0170532
Ruxolitinib-NK-THP1	SNX1	0.989	0.824	0.225182	6.76115e-07	0.0171145
Ruxolitinib-NK-THP1	IFI44L	0.007	0.094	-4.29111	6.79165e-07	0.0171917
Ruxolitinib-NK-THP1	RAD51	0.803	0.586	0.327028	6.81242e-07	0.0172443
Ruxolitinib-NK-THP1	ITPKB	0.487	0.3	0.329513	6.86668e-07	0.0173816
Ruxolitinib-NK-THP1	AC127521.1	0.19	0.094	0.655317	6.89955e-07	0.0174648
Ruxolitinib-NK-THP1	GATA2	0.419	0.248	0.292563	6.91131e-07	0.0174946
Ruxolitinib-NK-THP1	GRAMD1B	0.649	0.428	0.356136	6.91564e-07	0.0175056
Ruxolitinib-NK-THP1	CAD	0.803	0.592	0.30539	6.92042e-07	0.0175177
Ruxolitinib-NK-THP1	COX5A	1	0.999	0.143104	6.94738e-07	0.0175859
Ruxolitinib-NK-THP1	EIF3B	0.989	0.962	0.205412	6.97384e-07	0.0176529
Ruxolitinib-NK-THP1	AL078599.2	0.054	0.015	1.80797	6.97762e-07	0.0176624
Ruxolitinib-NK-THP1	PSMD1	1	0.987	0.156739	7.00702e-07	0.0177369
Ruxolitinib-NK-THP1	HAUS1	0.953	0.84	0.257984	7.01141e-07	0.017748
Ruxolitinib-NK-THP1	AP000439.2	0.211	0.107	0.573259	7.01895e-07	0.0177671
Ruxolitinib-NK-THP1	NEFH	0.609	0.418	0.36814	7.0274e-07	0.0177885
Ruxolitinib-NK-THP1	MGRN1	0.814	0.588	0.320667	7.03967e-07	0.0178195
Ruxolitinib-NK-THP1	AC009088.1	0.151	0.069	0.900435	7.11807e-07	0.018018
Ruxolitinib-NK-THP1	CHRNA10	0.086	0.031	1.0809	7.14268e-07	0.0180803
Ruxolitinib-NK-THP1	NUBP2	0.968	0.829	0.259174	7.16816e-07	0.0181448
Ruxolitinib-NK-THP1	AL121845.1	0.208	0.108	0.768431	7.2172e-07	0.0182689
Ruxolitinib-NK-THP1	WDR46	0.982	0.899	0.23687	7.22697e-07	0.0182936
Ruxolitinib-NK-THP1	NOM1	0.918	0.778	0.268958	7.26743e-07	0.0183961
Ruxolitinib-NK-THP1	TAB3	0.387	0.227	0.385241	7.28204e-07	0.018433
Ruxolitinib-NK-THP1	ABHD5	0.785	0.565	0.364487	7.28638e-07	0.018444
Ruxolitinib-NK-THP1	SLTM	1	0.989	0.206921	7.30675e-07	0.0184956
Ruxolitinib-NK-THP1	G3BP2	0.989	0.975	0.178892	7.33809e-07	0.0185749
Ruxolitinib-NK-THP1	BX255925.3	0.477	0.295	0.350151	7.34499e-07	0.0185924
Ruxolitinib-NK-THP1	XPO7	0.799	0.559	0.300531	7.37258e-07	0.0186622
Ruxolitinib-NK-THP1	CCDC77	0.699	0.471	0.362633	7.37641e-07	0.0186719
Ruxolitinib-NK-THP1	EIF4G1	0.993	0.988	0.197341	7.42403e-07	0.0187924
Ruxolitinib-NK-THP1	NDUFAB1	1	0.996	0.143466	7.43211e-07	0.0188129
Ruxolitinib-NK-THP1	RNF216	0.939	0.767	0.282651	7.44033e-07	0.0188337
Ruxolitinib-NK-THP1	FAM221A	0.459	0.285	0.387569	7.45752e-07	0.0188772
Ruxolitinib-NK-THP1	SLC30A3	0.082	0.029	1.5337	7.46351e-07	0.0188924
Ruxolitinib-NK-THP1	TRPM2	0.677	0.467	0.338082	7.46675e-07	0.0189006
Ruxolitinib-NK-THP1	DNAJB9	0.455	0.275	0.285895	7.48472e-07	0.0189461
Ruxolitinib-NK-THP1	ZNF770	0.921	0.776	0.322913	7.50501e-07	0.0189974
Ruxolitinib-NK-THP1	PSMA6	1	0.995	0.148788	7.51376e-07	0.0190196
Ruxolitinib-NK-THP1	AC103591.3	0.48	0.311	0.399293	7.52108e-07	0.0190381
Ruxolitinib-NK-THP1	BEND3	0.294	0.167	0.612677	7.52147e-07	0.0190391
Ruxolitinib-NK-THP1	AC130456.3	0.011	0.001	4.51958	7.55996e-07	0.0191365
Ruxolitinib-NK-THP1	RCSD1	0.978	0.911	0.347054	7.58545e-07	0.0192011
Ruxolitinib-NK-THP1	ZNF331	0.319	0.185	0.560278	7.58991e-07	0.0192123
Ruxolitinib-NK-THP1	AC097717.1	0.14	0.062	1.0437	7.61497e-07	0.0192758
Ruxolitinib-NK-THP1	FOXP1	0.975	0.955	0.226278	7.61632e-07	0.0192792
Ruxolitinib-NK-THP1	MPHOSPH9	0.875	0.712	0.329787	7.61901e-07	0.019286
Ruxolitinib-NK-THP1	PPP4R3B	0.982	0.878	0.232069	7.63131e-07	0.0193171
Ruxolitinib-NK-THP1	LINC01563	0.011	0.001	4.40816	7.63859e-07	0.0193356
Ruxolitinib-NK-THP1	AP005717.1	0.011	0.001	4.20673	7.65442e-07	0.0193756
Ruxolitinib-NK-THP1	SLC30A6	0.53	0.341	0.400848	7.65482e-07	0.0193766
Ruxolitinib-NK-THP1	DTNB	0.308	0.175	0.485176	7.66033e-07	0.0193906
Ruxolitinib-NK-THP1	NUP43	0.882	0.707	0.286359	7.74061e-07	0.0195938
Ruxolitinib-NK-THP1	SFMBT1	0.853	0.658	0.3302	7.74746e-07	0.0196112
Ruxolitinib-NK-THP1	CFL1	1	1	0.104918	7.78335e-07	0.019702
Ruxolitinib-NK-THP1	AC012676.1	0.179	0.087	0.724206	7.81389e-07	0.0197793
Ruxolitinib-NK-THP1	ZNF92	0.932	0.725	0.259	7.82084e-07	0.0197969
Ruxolitinib-NK-THP1	TFPT	0.968	0.896	-0.480602	7.82489e-07	0.0198072
Ruxolitinib-NK-THP1	TWSG1	0.509	0.322	0.392506	7.83617e-07	0.0198357
Ruxolitinib-NK-THP1	CHORDC1	0.95	0.81	0.272805	7.92659e-07	0.0200646
Ruxolitinib-NK-THP1	MICAL3	0.513	0.315	0.299974	7.93294e-07	0.0200807
Ruxolitinib-NK-THP1	ZNF431	0.892	0.719	0.345508	7.95585e-07	0.0201387
Ruxolitinib-NK-THP1	DSN1	0.849	0.659	0.318038	7.96036e-07	0.0201501
Ruxolitinib-NK-THP1	FAM20B	0.853	0.653	0.306176	7.97202e-07	0.0201796
Ruxolitinib-NK-THP1	ZNF627	0.43	0.264	0.385926	7.98091e-07	0.0202021
Ruxolitinib-NK-THP1	RDH13	0.62	0.417	0.357564	8.00539e-07	0.020264
Ruxolitinib-NK-THP1	ZNF326	0.986	0.886	0.237449	8.00955e-07	0.0202746
Ruxolitinib-NK-THP1	MRTFB	0.513	0.311	0.275685	8.04616e-07	0.0203673
Ruxolitinib-NK-THP1	ZNF280C	0.28	0.156	0.534129	8.1178e-07	0.0205486
Ruxolitinib-NK-THP1	NME1	1	0.988	0.187569	8.13397e-07	0.0205895
Ruxolitinib-NK-THP1	PDHA1	0.975	0.86	0.246907	8.13848e-07	0.0206009
Ruxolitinib-NK-THP1	KIF11	0.817	0.656	0.369103	8.17262e-07	0.0206874
Ruxolitinib-NK-THP1	AC012467.2	0.19	0.094	0.643269	8.20093e-07	0.020759
Ruxolitinib-NK-THP1	AC002467.1	0.333	0.188	0.372858	8.20579e-07	0.0207713
Ruxolitinib-NK-THP1	PHF8	0.416	0.256	0.470815	8.26639e-07	0.0209247
Ruxolitinib-NK-THP1	NAF1	0.695	0.467	0.325368	8.26782e-07	0.0209283
Ruxolitinib-NK-THP1	DNAJC2	0.996	0.921	0.253758	8.30089e-07	0.021012
Ruxolitinib-NK-THP1	ZNF559	0.43	0.264	0.3949	8.31393e-07	0.021045
Ruxolitinib-NK-THP1	BCL7A	0.799	0.588	0.347547	8.32588e-07	0.0210753
Ruxolitinib-NK-THP1	DUS3L	0.803	0.591	0.352007	8.32677e-07	0.0210776
Ruxolitinib-NK-THP1	AL158152.1	0.409	0.251	0.459923	8.34497e-07	0.0211236
Ruxolitinib-NK-THP1	KHK	0.197	0.101	0.871706	8.34794e-07	0.0211311
Ruxolitinib-NK-THP1	PDCD2	1	0.99	0.170294	8.47096e-07	0.0214425
Ruxolitinib-NK-THP1	TNS1	0.513	0.336	0.410434	8.47329e-07	0.0214485
Ruxolitinib-NK-THP1	TIMM8A	0.789	0.579	0.293733	8.47823e-07	0.0214609
Ruxolitinib-NK-THP1	SPNS3	0.606	0.402	0.28851	8.51789e-07	0.0215613
Ruxolitinib-NK-THP1	FAM98A	0.778	0.554	0.339798	8.51856e-07	0.021563
Ruxolitinib-NK-THP1	ZMAT2	0.986	0.965	0.193632	8.52259e-07	0.0215732
Ruxolitinib-NK-THP1	UQCRC2	0.993	0.967	0.19903	8.52469e-07	0.0215785
Ruxolitinib-NK-THP1	PRPF40B	0.323	0.184	0.474193	8.53534e-07	0.0216055
Ruxolitinib-NK-THP1	FAM126B	0.857	0.664	0.28313	8.54783e-07	0.0216371
Ruxolitinib-NK-THP1	ALKBH7	0.953	0.916	-0.329122	8.56003e-07	0.021668
Ruxolitinib-NK-THP1	RAD18	0.839	0.668	0.32315	8.59912e-07	0.021767
Ruxolitinib-NK-THP1	AL096870.8	0.498	0.311	0.373649	8.62393e-07	0.0218298
Ruxolitinib-NK-THP1	MAP3K4	0.918	0.785	0.256963	8.64459e-07	0.021882
Ruxolitinib-NK-THP1	GPAM	0.409	0.251	0.415568	8.64638e-07	0.0218866
Ruxolitinib-NK-THP1	AKT1	0.982	0.915	0.224048	8.65287e-07	0.021903
Ruxolitinib-NK-THP1	CKAP5	0.928	0.77	0.311811	8.67556e-07	0.0219604
Ruxolitinib-NK-THP1	C2orf69	0.853	0.678	0.295169	8.68713e-07	0.0219897
Ruxolitinib-NK-THP1	ASPM	0.835	0.671	0.422697	8.70184e-07	0.022027
Ruxolitinib-NK-THP1	CYP1B1	0.333	0.417	-1.81714	8.70927e-07	0.0220458
Ruxolitinib-NK-THP1	LINC00667	0.724	0.492	0.264713	8.7529e-07	0.0221562
Ruxolitinib-NK-THP1	CIAO3	0.613	0.396	0.335844	8.76331e-07	0.0221826
Ruxolitinib-NK-THP1	ORC3	0.892	0.719	0.301177	8.77428e-07	0.0222103
Ruxolitinib-NK-THP1	ZNF83	0.559	0.363	0.357708	8.82168e-07	0.0223303
Ruxolitinib-NK-THP1	CDR2	0.47	0.293	0.337992	8.88235e-07	0.0224839
Ruxolitinib-NK-THP1	AL161457.2	0.154	0.072	0.905671	8.88465e-07	0.0224897
Ruxolitinib-NK-THP1	MED22	0.434	0.255	0.316118	8.89536e-07	0.0225168
Ruxolitinib-NK-THP1	TOMM34	0.778	0.541	0.332804	8.91029e-07	0.0225546
Ruxolitinib-NK-THP1	ATG4A	0.394	0.237	0.409411	9.03822e-07	0.0228784
Ruxolitinib-NK-THP1	ECHDC1	0.996	0.976	0.171964	9.06375e-07	0.0229431
Ruxolitinib-NK-THP1	GEN1	0.695	0.496	0.360755	9.07423e-07	0.0229696
Ruxolitinib-NK-THP1	USP7	0.975	0.875	0.28904	9.07976e-07	0.0229836
Ruxolitinib-NK-THP1	LOXHD1	0.104	0.041	1.12027	9.10553e-07	0.0230488
Ruxolitinib-NK-THP1	ERCC2	0.728	0.522	0.373948	9.1205e-07	0.0230867
Ruxolitinib-NK-THP1	RFXAP	0.57	0.348	0.227932	9.21112e-07	0.0233161
Ruxolitinib-NK-THP1	PPP2R3B	0.362	0.213	0.481298	9.21409e-07	0.0233236
Ruxolitinib-NK-THP1	ZNF268	0.72	0.487	0.339827	9.26725e-07	0.0234582
Ruxolitinib-NK-THP1	TAF4	0.67	0.458	0.372763	9.27078e-07	0.0234671
Ruxolitinib-NK-THP1	HUWE1	0.968	0.879	0.239583	9.28153e-07	0.0234943
Ruxolitinib-NK-THP1	PTBP1	0.993	0.975	0.202779	9.32968e-07	0.0236162
Ruxolitinib-NK-THP1	XPNPEP3	0.767	0.547	0.322042	9.42708e-07	0.0238628
Ruxolitinib-NK-THP1	GEMIN5	0.774	0.549	0.320546	9.44181e-07	0.0239001
Ruxolitinib-NK-THP1	MAK16	0.806	0.636	0.332084	9.45552e-07	0.0239348
Ruxolitinib-NK-THP1	TLE5	1	0.974	0.177392	9.48963e-07	0.0240211
Ruxolitinib-NK-THP1	ZNF629	0.663	0.452	0.345364	9.55761e-07	0.0241932
Ruxolitinib-NK-THP1	UBA6-AS1	0.462	0.277	0.259207	9.57002e-07	0.0242246
Ruxolitinib-NK-THP1	SPP1	0.018	0.108	-6.11932	9.57057e-07	0.024226
Ruxolitinib-NK-THP1	C7orf31	0.333	0.192	0.409598	9.60056e-07	0.0243019
Ruxolitinib-NK-THP1	SCLT1	0.824	0.632	0.348683	9.6209e-07	0.0243534
Ruxolitinib-NK-THP1	VPS54	0.681	0.435	0.31075	9.63515e-07	0.0243895
Ruxolitinib-NK-THP1	ZNF180	0.498	0.321	0.457744	9.72412e-07	0.0246147
Ruxolitinib-NK-THP1	SUV39H1	0.409	0.25	0.442624	9.88713e-07	0.0250273
Ruxolitinib-NK-THP1	TIMP1	0.996	0.98	-0.434664	9.90816e-07	0.0250805
Ruxolitinib-NK-THP1	SGK3	0.95	0.854	0.252539	9.94635e-07	0.0251772
Ruxolitinib-NK-THP1	POFUT1	0.81	0.603	0.324415	9.96851e-07	0.0252333
Ruxolitinib-NK-THP1	UBE2V2	0.975	0.943	0.208112	9.97852e-07	0.0252586
Ruxolitinib-NK-THP1	RBM27	0.989	0.933	0.213622	9.98859e-07	0.0252841
Ruxolitinib-NK-THP1	TBC1D16	0.276	0.152	0.474033	1.00078e-06	0.0253327
Ruxolitinib-NK-THP1	CCDC91	0.964	0.758	0.26416	1.00404e-06	0.0254154
Ruxolitinib-NK-THP1	SENP1	0.835	0.64	0.360797	1.00606e-06	0.0254663
Ruxolitinib-NK-THP1	MRPL50	0.864	0.677	0.314852	1.00732e-06	0.0254984
Ruxolitinib-NK-THP1	ADAM10	0.986	0.91	0.224479	1.00834e-06	0.0255241
Ruxolitinib-NK-THP1	CROT	0.262	0.146	0.647424	1.01743e-06	0.0257542
Ruxolitinib-NK-THP1	TLE4	0.971	0.874	0.22131	1.02037e-06	0.0258285
Ruxolitinib-NK-THP1	DNAJB6	0.989	0.933	0.184284	1.02469e-06	0.025938
Ruxolitinib-NK-THP1	ATPAF1	0.957	0.834	0.279493	1.02638e-06	0.0259807
Ruxolitinib-NK-THP1	STK39	0.724	0.502	0.386739	1.02723e-06	0.0260022
Ruxolitinib-NK-THP1	MTA1	0.914	0.771	0.273305	1.02829e-06	0.026029
Ruxolitinib-NK-THP1	GNL2	0.964	0.836	0.246237	1.03743e-06	0.0262603
Ruxolitinib-NK-THP1	SNHG17	0.91	0.758	0.245823	1.04135e-06	0.0263597
Ruxolitinib-NK-THP1	TRUB1	0.656	0.435	0.360799	1.04143e-06	0.0263618
Ruxolitinib-NK-THP1	EML5	0.111	0.046	1.13252	1.04478e-06	0.0264464
Ruxolitinib-NK-THP1	DENND3	0.781	0.559	0.352905	1.05084e-06	0.0265998
Ruxolitinib-NK-THP1	LETM1	0.853	0.642	0.292727	1.05304e-06	0.0266555
Ruxolitinib-NK-THP1	HIST1H3J	0.28	0.154	0.451122	1.0556e-06	0.0267203
Ruxolitinib-NK-THP1	HJURP	0.717	0.564	0.405489	1.05672e-06	0.0267487
Ruxolitinib-NK-THP1	FASTKD1	0.9	0.71	0.299697	1.05793e-06	0.0267794
Ruxolitinib-NK-THP1	C12orf29	0.803	0.631	0.345935	1.06412e-06	0.026936
Ruxolitinib-NK-THP1	AMZ2	0.638	0.414	0.28047	1.06631e-06	0.0269916
Ruxolitinib-NK-THP1	NOC4L	0.771	0.539	0.322146	1.06831e-06	0.027042
Ruxolitinib-NK-THP1	ACO1	0.624	0.426	0.37533	1.07169e-06	0.0271278
Ruxolitinib-NK-THP1	ZNRF3-IT1	0.039	0.009	2.44558	1.0781e-06	0.0272898
Ruxolitinib-NK-THP1	HIST1H4L	0.111	0.045	0.943436	1.08167e-06	0.0273804
Ruxolitinib-NK-THP1	AGO2	0.95	0.842	0.269107	1.08658e-06	0.0275046
Ruxolitinib-NK-THP1	TAMM41	0.48	0.289	0.29981	1.08821e-06	0.0275457
Ruxolitinib-NK-THP1	KDM1A	0.982	0.873	0.26842	1.0911e-06	0.027619
Ruxolitinib-NK-THP1	USP37	0.878	0.672	0.287226	1.09227e-06	0.0276487
Ruxolitinib-NK-THP1	LCORL	0.799	0.61	0.353208	1.09256e-06	0.027656
Ruxolitinib-NK-THP1	CEP41	0.695	0.484	0.345796	1.09451e-06	0.0277054
Ruxolitinib-NK-THP1	PRRC2A	0.993	0.957	0.217748	1.09855e-06	0.0278077
Ruxolitinib-NK-THP1	KCNQ4	0.262	0.145	0.568097	1.10023e-06	0.0278501
Ruxolitinib-NK-THP1	KCTD3	0.785	0.563	0.289664	1.10029e-06	0.0278516
Ruxolitinib-NK-THP1	TOR1AIP2	0.982	0.89	0.214284	1.10198e-06	0.0278944
Ruxolitinib-NK-THP1	MCFD2	0.986	0.883	0.212061	1.11053e-06	0.0281109
Ruxolitinib-NK-THP1	TMEM237	0.76	0.528	0.285727	1.11205e-06	0.0281492
Ruxolitinib-NK-THP1	RTF1	1	0.989	0.174298	1.11225e-06	0.0281543
Ruxolitinib-NK-THP1	LAMC2	0.029	0.005	2.77164	1.11291e-06	0.0281712
Ruxolitinib-NK-THP1	ZNF600	0.409	0.239	0.293291	1.1143e-06	0.0282063
Ruxolitinib-NK-THP1	PTRH1	0.355	0.206	0.38998	1.11564e-06	0.0282403
Ruxolitinib-NK-THP1	CBX5	0.993	0.985	0.209097	1.13205e-06	0.0286555
Ruxolitinib-NK-THP1	GEMIN2	0.62	0.424	0.406283	1.13571e-06	0.0287482
Ruxolitinib-NK-THP1	MOSPD2	0.541	0.343	0.289055	1.13751e-06	0.0287938
Ruxolitinib-NK-THP1	AC025031.4	0.262	0.142	0.436125	1.13947e-06	0.0288435
Ruxolitinib-NK-THP1	INTS2	0.767	0.507	0.283413	1.14327e-06	0.0289397
Ruxolitinib-NK-THP1	ANAPC7	0.971	0.829	0.263307	1.14399e-06	0.0289577
Ruxolitinib-NK-THP1	LZTFL1	0.624	0.414	0.32189	1.15228e-06	0.0291676
Ruxolitinib-NK-THP1	ELF2	0.978	0.887	0.239055	1.1547e-06	0.0292289
Ruxolitinib-NK-THP1	MCMDC2	0.219	0.115	0.751617	1.15554e-06	0.0292501
Ruxolitinib-NK-THP1	TTC7A	0.731	0.53	0.349715	1.16467e-06	0.0294813
Ruxolitinib-NK-THP1	SMC1A	0.971	0.878	0.302158	1.16509e-06	0.0294919
Ruxolitinib-NK-THP1	GABARAP	0.996	0.991	-0.272389	1.16756e-06	0.0295544
Ruxolitinib-NK-THP1	DOLK	0.373	0.211	0.278821	1.16851e-06	0.0295785
Ruxolitinib-NK-THP1	UBN1	0.961	0.884	0.279953	1.17308e-06	0.0296943
Ruxolitinib-NK-THP1	AGAP3	0.602	0.408	0.362189	1.17689e-06	0.0297907
Ruxolitinib-NK-THP1	ZNF480	0.918	0.766	0.313989	1.17793e-06	0.0298168
Ruxolitinib-NK-THP1	CUTC	0.885	0.669	0.311894	1.18716e-06	0.0300505
Ruxolitinib-NK-THP1	FAM184A	0.405	0.249	0.505515	1.1896e-06	0.0301122
Ruxolitinib-NK-THP1	PARD6B	0.251	0.135	0.514553	1.19425e-06	0.0302301
Ruxolitinib-NK-THP1	TERF2	0.871	0.668	0.307499	1.20744e-06	0.030564
Ruxolitinib-NK-THP1	TRIP12	0.986	0.971	0.202607	1.20763e-06	0.0305687
Ruxolitinib-NK-THP1	CCDC85B	0.961	0.843	0.260162	1.208e-06	0.030578
Ruxolitinib-NK-THP1	ZNF562	0.864	0.669	0.288207	1.22343e-06	0.0309687
Ruxolitinib-NK-THP1	RELCH	0.731	0.508	0.34467	1.22369e-06	0.0309752
Ruxolitinib-NK-THP1	AP3M2	0.563	0.356	0.335489	1.22396e-06	0.030982
Ruxolitinib-NK-THP1	ARHGAP32	0.412	0.257	0.463187	1.22591e-06	0.0310313
Ruxolitinib-NK-THP1	PIEZO1	0.935	0.807	0.301696	1.23423e-06	0.0312421
Ruxolitinib-NK-THP1	ZNF254	0.362	0.211	0.295281	1.24041e-06	0.0313985
Ruxolitinib-NK-THP1	TIFAB	0.323	0.187	0.336711	1.24845e-06	0.031602
Ruxolitinib-NK-THP1	AL359644.1	0.312	0.176	0.387861	1.24979e-06	0.0316359
Ruxolitinib-NK-THP1	TAF7	0.986	0.93	0.300497	1.25876e-06	0.031863
Ruxolitinib-NK-THP1	ARID4A	0.964	0.879	0.310587	1.26105e-06	0.031921
Ruxolitinib-NK-THP1	PCBP3	0.161	0.078	0.911831	1.2623e-06	0.0319526
Ruxolitinib-NK-THP1	FZD3	0.466	0.296	0.34872	1.27107e-06	0.0321747
Ruxolitinib-NK-THP1	ANKLE2	0.932	0.793	0.271506	1.27351e-06	0.0322362
Ruxolitinib-NK-THP1	NFIX	0.599	0.401	0.41262	1.27447e-06	0.0322606
Ruxolitinib-NK-THP1	EXO5	0.961	0.871	0.240105	1.27476e-06	0.0322679
Ruxolitinib-NK-THP1	STAG1	0.907	0.742	0.292016	1.2783e-06	0.0323577
Ruxolitinib-NK-THP1	ELMO1	0.735	0.51	0.362434	1.28091e-06	0.0324237
Ruxolitinib-NK-THP1	DOHH	0.717	0.513	0.347654	1.2862e-06	0.0325575
Ruxolitinib-NK-THP1	TIAM2	0.272	0.149	0.410837	1.29001e-06	0.0326541
Ruxolitinib-NK-THP1	HELLPAR	0.685	0.495	0.36934	1.2936e-06	0.0327449
Ruxolitinib-NK-THP1	RIMBP3C	0.125	0.054	0.959223	1.29788e-06	0.0328531
Ruxolitinib-NK-THP1	HEATR5B	0.602	0.396	0.360347	1.30487e-06	0.0330301
Ruxolitinib-NK-THP1	METTL16	0.781	0.586	0.36678	1.30507e-06	0.0330353
Ruxolitinib-NK-THP1	TRAIP	0.581	0.389	0.359369	1.30683e-06	0.0330798
Ruxolitinib-NK-THP1	ZNF385D-AS1	0.283	0.158	0.41908	1.30776e-06	0.0331033
Ruxolitinib-NK-THP1	ZNF717	0.179	0.089	0.765294	1.30838e-06	0.0331191
Ruxolitinib-NK-THP1	PRPF3	0.95	0.803	0.255262	1.30952e-06	0.0331479
Ruxolitinib-NK-THP1	SNRNP25	0.993	0.963	0.193569	1.31267e-06	0.0332276
Ruxolitinib-NK-THP1	FBF1	0.362	0.214	0.408498	1.31379e-06	0.033256
Ruxolitinib-NK-THP1	AC095057.3	0.133	0.059	0.972922	1.32069e-06	0.0334305
Ruxolitinib-NK-THP1	FAM222A	0.258	0.145	0.641809	1.3254e-06	0.0335498
Ruxolitinib-NK-THP1	LINC01569	0.154	0.072	0.619508	1.32848e-06	0.0336277
Ruxolitinib-NK-THP1	BCAT1	0.728	0.533	0.334226	1.32853e-06	0.0336292
Ruxolitinib-NK-THP1	TOE1	0.91	0.728	0.287374	1.33214e-06	0.0337205
Ruxolitinib-NK-THP1	DCAF13	0.939	0.816	0.247857	1.3357e-06	0.0338106
Ruxolitinib-NK-THP1	NAPB	0.394	0.238	0.40254	1.33787e-06	0.0338654
Ruxolitinib-NK-THP1	PNN	1	0.992	0.205273	1.34394e-06	0.0340192
Ruxolitinib-NK-THP1	MRPL37	1	0.988	0.196912	1.34783e-06	0.0341177
Ruxolitinib-NK-THP1	DDX59	0.681	0.448	0.292228	1.35574e-06	0.0343177
Ruxolitinib-NK-THP1	NBPF15	0.1	0.04	1.12583	1.36106e-06	0.0344526
Ruxolitinib-NK-THP1	HMMR	0.824	0.636	0.40848	1.36135e-06	0.0344598
Ruxolitinib-NK-THP1	PRPF38A	0.996	0.973	0.16798	1.36274e-06	0.034495
Ruxolitinib-NK-THP1	NME2	1	1	-0.135644	1.37051e-06	0.0346918
Ruxolitinib-NK-THP1	AC139768.1	0.136	0.06	0.637922	1.37353e-06	0.0347682
Ruxolitinib-NK-THP1	PPP1CB	0.989	0.916	0.217699	1.374e-06	0.03478
Ruxolitinib-NK-THP1	IWS1	0.989	0.929	0.221459	1.38364e-06	0.0350241
Ruxolitinib-NK-THP1	SRSF11	1	0.997	0.131096	1.38756e-06	0.0351233
Ruxolitinib-NK-THP1	PDXP	0.835	0.645	0.324869	1.39418e-06	0.0352909
Ruxolitinib-NK-THP1	TBP	0.824	0.639	0.32478	1.39609e-06	0.0353392
Ruxolitinib-NK-THP1	PAXIP1	0.717	0.499	0.354413	1.39853e-06	0.0354009
Ruxolitinib-NK-THP1	FSIP1	0.097	0.038	1.25031	1.39894e-06	0.0354114
Ruxolitinib-NK-THP1	ABCC10	0.462	0.284	0.323677	1.40187e-06	0.0354854
Ruxolitinib-NK-THP1	HADHB	0.993	0.948	0.196859	1.40265e-06	0.0355054
Ruxolitinib-NK-THP1	FCHSD2	0.556	0.358	0.294936	1.40434e-06	0.035548
Ruxolitinib-NK-THP1	GATAD2A	0.957	0.815	0.255678	1.40593e-06	0.0355883
Ruxolitinib-NK-THP1	ZBTB6	0.455	0.28	0.30242	1.40841e-06	0.0356511
Ruxolitinib-NK-THP1	ALDH16A1	0.688	0.479	0.367338	1.41336e-06	0.0357764
Ruxolitinib-NK-THP1	AC040970.1	0.387	0.228	0.295833	1.4149e-06	0.0358154
Ruxolitinib-NK-THP1	PARP1	1	0.997	0.166374	1.41684e-06	0.0358645
Ruxolitinib-NK-THP1	SUB1	1	0.999	0.121693	1.41807e-06	0.0358957
Ruxolitinib-NK-THP1	ATP1A1	0.996	0.976	0.193254	1.42099e-06	0.0359696
Ruxolitinib-NK-THP1	DCUN1D1	0.964	0.851	0.269063	1.42175e-06	0.0359888
Ruxolitinib-NK-THP1	NFIC	0.935	0.841	0.277011	1.42348e-06	0.0360325
Ruxolitinib-NK-THP1	DHFR2	0.208	0.106	0.563034	1.42428e-06	0.0360529
Ruxolitinib-NK-THP1	ZNF799	0.226	0.119	0.570549	1.42602e-06	0.0360969
Ruxolitinib-NK-THP1	ADAM15	0.871	0.694	0.343199	1.42674e-06	0.036115
Ruxolitinib-NK-THP1	BRD8	0.925	0.78	0.288106	1.42762e-06	0.0361373
Ruxolitinib-NK-THP1	AL356019.2	0.097	0.038	1.23387	1.4348e-06	0.0363191
Ruxolitinib-NK-THP1	NEDD1	0.613	0.409	0.368454	1.4419e-06	0.0364988
Ruxolitinib-NK-THP1	PRMT9	0.43	0.267	0.387884	1.45277e-06	0.036774
Ruxolitinib-NK-THP1	TDP2	0.842	0.662	0.286027	1.45468e-06	0.0368224
Ruxolitinib-NK-THP1	MRI1	0.645	0.439	0.391102	1.45495e-06	0.0368291
Ruxolitinib-NK-THP1	AC124045.1	0.129	0.057	0.924937	1.45501e-06	0.0368306
Ruxolitinib-NK-THP1	WDR27	0.713	0.506	0.354205	1.46172e-06	0.0370005
Ruxolitinib-NK-THP1	AC016542.1	0.039	0.01	2.16452	1.4627e-06	0.0370253
Ruxolitinib-NK-THP1	C1D	0.978	0.886	0.246662	1.46774e-06	0.0371528
Ruxolitinib-NK-THP1	SDAD1	0.95	0.835	0.214077	1.46921e-06	0.0371902
Ruxolitinib-NK-THP1	CCDC134	0.326	0.188	0.401943	1.46975e-06	0.0372037
Ruxolitinib-NK-THP1	RIPK2	0.538	0.34	0.333461	1.47289e-06	0.0372833
Ruxolitinib-NK-THP1	HNRNPUL2	0.91	0.743	0.316965	1.47902e-06	0.0374384
Ruxolitinib-NK-THP1	TUT4	0.989	0.922	0.221371	1.48173e-06	0.0375069
Ruxolitinib-NK-THP1	EXOSC9	0.975	0.849	0.244563	1.48222e-06	0.0375195
Ruxolitinib-NK-THP1	ZNF225	0.312	0.179	0.420665	1.48897e-06	0.0376903
Ruxolitinib-NK-THP1	ACOX3	0.53	0.333	0.291497	1.49641e-06	0.0378787
Ruxolitinib-NK-THP1	KBTBD7	0.649	0.431	0.280368	1.50061e-06	0.037985
Ruxolitinib-NK-THP1	LINC01096	0.1	0.04	1.08543	1.50492e-06	0.038094
Ruxolitinib-NK-THP1	ELF4	0.627	0.411	0.331349	1.50546e-06	0.0381078
Ruxolitinib-NK-THP1	CKAP4	0.656	0.443	0.287518	1.50665e-06	0.0381379
Ruxolitinib-NK-THP1	ZNF44	0.559	0.356	0.315676	1.50685e-06	0.0381428
Ruxolitinib-NK-THP1	MARF1	0.81	0.534	0.245726	1.50778e-06	0.0381665
Ruxolitinib-NK-THP1	PIGO	0.333	0.194	0.494965	1.50921e-06	0.0382026
Ruxolitinib-NK-THP1	KCNQ5-IT1	0.312	0.179	0.424715	1.51965e-06	0.038467
Ruxolitinib-NK-THP1	AC105285.1	0.348	0.211	0.59916	1.53053e-06	0.0387423
Ruxolitinib-NK-THP1	SNX8	0.735	0.535	0.29573	1.5327e-06	0.0387973
Ruxolitinib-NK-THP1	TANGO6	0.491	0.3	0.329581	1.53346e-06	0.0388164
Ruxolitinib-NK-THP1	SBNO1	0.982	0.913	0.238178	1.53858e-06	0.0389462
Ruxolitinib-NK-THP1	ZADH2	0.853	0.631	0.237484	1.5402e-06	0.0389871
Ruxolitinib-NK-THP1	KMT2A	0.978	0.903	0.22363	1.54281e-06	0.0390531
Ruxolitinib-NK-THP1	MYO19	0.889	0.705	0.35789	1.54372e-06	0.0390761
Ruxolitinib-NK-THP1	TRIT1	0.921	0.764	0.271825	1.54915e-06	0.0392137
Ruxolitinib-NK-THP1	ZCCHC8	0.896	0.692	0.279322	1.55216e-06	0.0392899
Ruxolitinib-NK-THP1	ZNF345	0.24	0.13	0.55015	1.55259e-06	0.0393006
Ruxolitinib-NK-THP1	EXOSC8	0.978	0.911	0.225999	1.553e-06	0.0393111
Ruxolitinib-NK-THP1	MKI67	0.921	0.78	0.328787	1.55798e-06	0.039437
Ruxolitinib-NK-THP1	FAM149B1	0.33	0.187	0.354627	1.56434e-06	0.0395981
Ruxolitinib-NK-THP1	SETD6	0.473	0.304	0.418306	1.567e-06	0.0396654
Ruxolitinib-NK-THP1	PPP1R3E	0.391	0.235	0.331504	1.57101e-06	0.0397669
Ruxolitinib-NK-THP1	SLC7A11	0.409	0.261	0.303276	1.57311e-06	0.03982
Ruxolitinib-NK-THP1	PCDHB6	0.108	0.044	1.01895	1.57663e-06	0.0399091
Ruxolitinib-NK-THP1	CCDC88A	0.993	0.97	0.225316	1.57908e-06	0.0399713
Ruxolitinib-NK-THP1	PSPC1	0.982	0.908	0.222485	1.58274e-06	0.0400639
Ruxolitinib-NK-THP1	CCDC93	0.832	0.641	0.305671	1.58329e-06	0.0400779
Ruxolitinib-NK-THP1	SLC30A9	0.9	0.744	0.29575	1.59923e-06	0.0404814
Ruxolitinib-NK-THP1	NBPF20	0.165	0.08	0.788036	1.60058e-06	0.0405154
Ruxolitinib-NK-THP1	PFN1	1	1	0.15443	1.60466e-06	0.0406187
Ruxolitinib-NK-THP1	PLD6	0.491	0.31	0.301239	1.61356e-06	0.0408439
Ruxolitinib-NK-THP1	SH2D1A	0.057	0.018	1.89999	1.61474e-06	0.040874
Ruxolitinib-NK-THP1	IKZF3	0.19	0.097	0.799821	1.61843e-06	0.0409673
Ruxolitinib-NK-THP1	LENG8-AS1	0.419	0.259	0.358986	1.62142e-06	0.0410431
Ruxolitinib-NK-THP1	CREBL2	0.591	0.371	0.232529	1.63577e-06	0.0414062
Ruxolitinib-NK-THP1	TICRR	0.613	0.415	0.324373	1.63686e-06	0.0414339
Ruxolitinib-NK-THP1	PYCR1	0.724	0.498	0.291948	1.63719e-06	0.0414422
Ruxolitinib-NK-THP1	AL162458.1	0.444	0.271	0.306754	1.6492e-06	0.0417462
Ruxolitinib-NK-THP1	CHAMP1	0.957	0.834	0.304772	1.64979e-06	0.0417611
Ruxolitinib-NK-THP1	PLCG2	0.986	0.93	0.134025	1.65256e-06	0.0418313
Ruxolitinib-NK-THP1	UNCX	0.082	0.031	1.78914	1.65759e-06	0.0419585
Ruxolitinib-NK-THP1	SLC19A2	0.183	0.091	0.680173	1.65928e-06	0.0420014
Ruxolitinib-NK-THP1	AC012325.1	0.018	0.002	3.78696	1.66181e-06	0.0420653
Ruxolitinib-NK-THP1	AC091057.6	0.624	0.448	0.455097	1.66456e-06	0.0421351
Ruxolitinib-NK-THP1	POU5F2	0.362	0.212	0.37989	1.66629e-06	0.0421787
Ruxolitinib-NK-THP1	ST7L	0.645	0.433	0.326569	1.67385e-06	0.0423701
Ruxolitinib-NK-THP1	ZKSCAN2-DT	0.333	0.193	0.358013	1.67472e-06	0.0423921
Ruxolitinib-NK-THP1	CCDC171	0.384	0.234	0.383407	1.6895e-06	0.0427664
Ruxolitinib-NK-THP1	MRPL52	1	0.992	0.192996	1.69566e-06	0.0429221
Ruxolitinib-NK-THP1	NLN	0.907	0.717	0.275996	1.69571e-06	0.0429236
Ruxolitinib-NK-THP1	RRM2B	0.57	0.373	0.354217	1.69876e-06	0.0430008
Ruxolitinib-NK-THP1	SETD1B	0.573	0.379	0.343474	1.70009e-06	0.0430343
Ruxolitinib-NK-THP1	FBXW8	0.387	0.23	0.32991	1.70177e-06	0.0430769
Ruxolitinib-NK-THP1	TDG	0.986	0.924	0.205849	1.70612e-06	0.043187
Ruxolitinib-NK-THP1	CNPPD1	0.846	0.64	0.277219	1.70769e-06	0.0432269
Ruxolitinib-NK-THP1	MS4A7	0.975	0.867	0.172568	1.72868e-06	0.043758
Ruxolitinib-NK-THP1	FAM13B	0.918	0.751	0.295423	1.73647e-06	0.0439554
Ruxolitinib-NK-THP1	CCDC78	0.222	0.116	0.562353	1.7372e-06	0.0439736
Ruxolitinib-NK-THP1	ZCCHC9	0.946	0.833	0.246367	1.73928e-06	0.0440265
Ruxolitinib-NK-THP1	VCP	0.996	0.974	0.188501	1.74775e-06	0.0442409
Ruxolitinib-NK-THP1	AC009506.1	0.724	0.503	0.291852	1.7478e-06	0.0442421
Ruxolitinib-NK-THP1	EPB41L4A-AS1	0.935	0.897	-0.362053	1.74997e-06	0.0442969
Ruxolitinib-NK-THP1	TMOD2	0.082	0.031	1.43328	1.75082e-06	0.0443185
Ruxolitinib-NK-THP1	RFX5	0.824	0.598	0.282686	1.75489e-06	0.0444215
Ruxolitinib-NK-THP1	LMBR1	0.649	0.431	0.336351	1.75626e-06	0.0444562
Ruxolitinib-NK-THP1	PRKAA1	0.885	0.703	0.305046	1.77209e-06	0.0448569
Ruxolitinib-NK-THP1	SLC37A4	0.48	0.309	0.400079	1.77662e-06	0.0449715
Ruxolitinib-NK-THP1	MRPS28	0.925	0.753	0.270065	1.79287e-06	0.0453829
Ruxolitinib-NK-THP1	CEP128	0.652	0.468	0.340203	1.794e-06	0.0454114
Ruxolitinib-NK-THP1	CAAP1	0.806	0.599	0.341233	1.7982e-06	0.0455179
Ruxolitinib-NK-THP1	AC135507.1	0.29	0.167	0.530034	1.80818e-06	0.0457703
Ruxolitinib-NK-THP1	SON	1	0.999	0.16052	1.81024e-06	0.0458227
Ruxolitinib-NK-THP1	NUP205	0.885	0.666	0.292844	1.81137e-06	0.0458512
Ruxolitinib-NK-THP1	VPS50	0.53	0.347	0.34143	1.81469e-06	0.0459353
Ruxolitinib-NK-THP1	SLC25A32	0.735	0.496	0.301924	1.8194e-06	0.0460544
Ruxolitinib-NK-THP1	HSF2BP	0.14	0.064	0.906731	1.82211e-06	0.0461232
Ruxolitinib-NK-THP1	PKNOX1	0.717	0.537	0.387648	1.82707e-06	0.0462485
Ruxolitinib-NK-THP1	FAM72D	0.337	0.2	0.495513	1.83512e-06	0.0464523
Ruxolitinib-NK-THP1	NPIPB4	0.201	0.105	0.724627	1.83593e-06	0.0464728
Ruxolitinib-NK-THP1	TMED8	0.86	0.68	0.352225	1.84266e-06	0.0466433
Ruxolitinib-NK-THP1	N6AMT1	0.401	0.246	0.437079	1.84812e-06	0.0467813
Ruxolitinib-NK-THP1	PRKAB1	0.545	0.334	0.273813	1.84847e-06	0.0467904
Ruxolitinib-NK-THP1	BUD13	0.688	0.485	0.394299	1.85105e-06	0.0468557
Ruxolitinib-NK-THP1	AQR	0.921	0.8	0.264981	1.857e-06	0.0470061
Ruxolitinib-NK-THP1	AL356512.1	0.258	0.138	0.339159	1.86085e-06	0.0471037
Ruxolitinib-NK-THP1	GCN1	0.832	0.661	0.336386	1.86174e-06	0.0471261
Ruxolitinib-NK-THP1	AIM2	0.032	0.124	-2.98529	1.86595e-06	0.0472328
Ruxolitinib-NK-THP1	RPL26L1	0.975	0.933	0.214796	1.86906e-06	0.0473116
Ruxolitinib-NK-THP1	SUZ12	0.993	0.99	0.209903	1.87451e-06	0.0474494
Ruxolitinib-NK-THP1	SNHG26	0.667	0.466	0.367443	1.87673e-06	0.0475056
Ruxolitinib-NK-THP1	VILL	0.362	0.211	0.351053	1.88157e-06	0.0476281
Ruxolitinib-NK-THP1	AC084782.1	0.1	0.04	1.08951	1.88396e-06	0.0476888
Ruxolitinib-NK-THP1	OSGEPL1	0.566	0.358	0.232836	1.89035e-06	0.0478504
Ruxolitinib-NK-THP1	HOXB6	0.115	0.05	1.28495	1.89072e-06	0.0478598
Ruxolitinib-NK-THP1	C16orf58	0.588	0.391	0.351186	1.89176e-06	0.0478861
Ruxolitinib-NK-THP1	SLC25A19	0.925	0.798	0.277412	1.89798e-06	0.0480436
Ruxolitinib-NK-THP1	NUP88	0.921	0.749	0.277465	1.89951e-06	0.0480823
Ruxolitinib-NK-THP1	UBP1	0.932	0.798	0.304678	1.90006e-06	0.0480962
Ruxolitinib-NK-THP1	ZNF711	0.401	0.251	0.400132	1.91115e-06	0.0483771
Ruxolitinib-NK-THP1	PLRG1	0.921	0.771	0.277097	1.91158e-06	0.0483879
Ruxolitinib-NK-THP1	PRPF6	0.996	0.964	0.188482	1.91416e-06	0.0484531
Ruxolitinib-NK-THP1	SLC39A3	0.943	0.822	0.227282	1.91886e-06	0.048572
Ruxolitinib-NK-THP1	FANCB	0.577	0.385	0.28563	1.93063e-06	0.04887
Ruxolitinib-NK-THP1	MAFK	0.427	0.257	0.267851	1.9315e-06	0.0488921
Ruxolitinib-NK-THP1	ERI1	0.763	0.539	0.316213	1.93194e-06	0.0489033
Ruxolitinib-NK-THP1	KLHL11	0.219	0.113	0.437402	1.93281e-06	0.0489253
Ruxolitinib-NK-THP1	KIF24	0.373	0.223	0.390049	1.93693e-06	0.0490296
Ruxolitinib-NK-THP1	ZBTB10	0.645	0.43	0.327716	1.94114e-06	0.049136
Ruxolitinib-NK-THP1	AC012073.1	0.194	0.099	0.668012	1.94178e-06	0.0491524
Ruxolitinib-NK-THP1	NAA25	0.749	0.507	0.269232	1.94218e-06	0.0491624
Ruxolitinib-NK-THP1	PCSK7	0.91	0.76	0.283937	1.94263e-06	0.0491737
Ruxolitinib-NK-THP1	ULK1	0.452	0.281	0.29425	1.95389e-06	0.0494588
Ruxolitinib-NK-THP1	ERN1	0.419	0.258	0.37279	1.95957e-06	0.0496025
Ruxolitinib-NK-THP1	ZBTB9	0.412	0.254	0.460663	1.96116e-06	0.0496427
Sotrastaurin-THP1	KLF2	0.955	0.398	2.55217	0	0
Sotrastaurin-THP1	EMP3	0.997	0.986	1.44559	0	0
Sotrastaurin-THP1	S100A10	1	0.997	1.5679	0	0
Sotrastaurin-THP1	S100A6	1	1	1.6809	0	0
Sotrastaurin-THP1	RHOA	1	1	0.782622	0	0
Sotrastaurin-THP1	CYP1B1	0.873	0.358	2.21878	0	0
Sotrastaurin-THP1	SH3BP5	0.887	0.425	2.13602	0	1.86608e-306
Sotrastaurin-THP1	S100A4	1	1	1.3615	2.04504e-306	5.1766e-302
Sotrastaurin-THP1	AP1S2	0.981	0.815	1.53651	2.39729e-283	6.06827e-279
Sotrastaurin-THP1	PDCD4	0.436	0.864	-2.32648	2.37265e-254	6.00589e-250
Sotrastaurin-THP1	ANXA2	0.997	0.954	1.25056	1.01747e-246	2.57551e-242
Sotrastaurin-THP1	S100A11	1	1	0.872499	1.16577e-244	2.95091e-240
Sotrastaurin-THP1	CCND3	0.998	0.983	0.976341	1.63574e-242	4.14056e-238
Sotrastaurin-THP1	S100A8	0.979	0.881	1.81342	6.27331e-233	1.58796e-228
Sotrastaurin-THP1	CSTB	1	0.998	0.708746	7.40002e-227	1.87317e-222
Sotrastaurin-THP1	RIPOR2	0.435	0.084	2.31454	3.56569e-226	9.02583e-222
Sotrastaurin-THP1	BRI3	1	0.996	0.85203	2.73661e-225	6.92717e-221
Sotrastaurin-THP1	LGALS3	0.941	0.761	1.89779	1.56283e-222	3.956e-218
Sotrastaurin-THP1	ACADM	0.769	0.956	-1.2995	1.49041e-220	3.77267e-216
Sotrastaurin-THP1	S100A9	0.992	0.93	1.75044	8.74807e-216	2.2144e-211
Sotrastaurin-THP1	ANXA1	0.928	0.615	1.33357	2.72282e-210	6.89228e-206
Sotrastaurin-THP1	AK2	0.955	0.986	-0.946856	9.53215e-207	2.41287e-202
Sotrastaurin-THP1	UBE2J1	0.871	0.981	-1.08156	3.24979e-201	8.2262e-197
Sotrastaurin-THP1	MYO1G	0.977	0.902	1.13903	3.94794e-199	9.99343e-195
Sotrastaurin-THP1	PLP2	0.931	0.78	1.2719	1.22291e-198	3.09556e-194
Sotrastaurin-THP1	TSC22D3	0.737	0.348	1.89171	1.96359e-198	4.97044e-194
Sotrastaurin-THP1	ANXA5	1	0.997	0.720553	8.1974e-197	2.07501e-192
Sotrastaurin-THP1	LMNA	0.992	0.937	1.08654	4.01037e-196	1.01515e-191
Sotrastaurin-THP1	SMARCC1	0.918	0.976	-0.989442	6.67748e-196	1.69027e-191
Sotrastaurin-THP1	NEU1	0.965	0.855	1.14561	1.20169e-193	3.04185e-189
Sotrastaurin-THP1	CALR	1	1	-0.828096	6.73474e-188	1.70477e-183
Sotrastaurin-THP1	RHOB	0.593	0.214	2.09286	1.30289e-187	3.29801e-183
Sotrastaurin-THP1	PSME1	0.994	0.999	-0.763904	2.4298e-187	6.15055e-183
Sotrastaurin-THP1	VIM	1	1	0.654862	1.641e-184	4.15385e-180
Sotrastaurin-THP1	MS4A7	0.619	0.901	-1.66314	2.41746e-181	6.11932e-177
Sotrastaurin-THP1	ITGA4	0.857	0.956	-1.15248	1.15348e-178	2.91982e-174
Sotrastaurin-THP1	CDK6	0.943	0.987	-1.02071	1.53147e-178	3.8766e-174
Sotrastaurin-THP1	FAM107B	0.965	0.99	-0.961088	2.80762e-178	7.10694e-174
Sotrastaurin-THP1	CAVIN3	0.641	0.265	1.94097	8.63194e-176	2.185e-171
Sotrastaurin-THP1	FMNL1	0.923	0.753	1.26629	4.48431e-175	1.13511e-170
Sotrastaurin-THP1	SLC25A6	1	0.999	0.596548	9.2599e-173	2.34396e-168
Sotrastaurin-THP1	SLC7A7	0.572	0.197	1.86402	1.27245e-171	3.22096e-167
Sotrastaurin-THP1	SATB1	0.883	0.964	-1.20665	2.62822e-170	6.65281e-166
Sotrastaurin-THP1	JUN	0.868	0.542	1.26623	1.71893e-169	4.35113e-165
Sotrastaurin-THP1	LILRA2	0.934	0.799	1.21178	1.75381e-169	4.43941e-165
Sotrastaurin-THP1	CLIC1	1	1	0.457953	1.53731e-166	3.89138e-162
Sotrastaurin-THP1	CD70	0.974	0.945	0.932399	3.02606e-164	7.65987e-160
Sotrastaurin-THP1	TOP2B	0.937	0.984	-1.01573	5.49144e-164	1.39005e-159
Sotrastaurin-THP1	FCER1G	0.995	0.972	0.784709	2.34008e-163	5.92346e-159
Sotrastaurin-THP1	CAPG	0.998	0.991	0.73811	4.01148e-163	1.01543e-158
Sotrastaurin-THP1	LGALS1	1	1	0.624209	1.60236e-162	4.05606e-158
Sotrastaurin-THP1	TNNT1	0.982	0.953	1.00258	2.36595e-162	5.98893e-158
Sotrastaurin-THP1	PLEC	0.823	0.56	1.4606	1.57695e-160	3.99174e-156
Sotrastaurin-THP1	CYSTM1	0.857	0.648	1.30479	4.46701e-160	1.13073e-155
Sotrastaurin-THP1	PSME2	0.992	0.995	-1.29256	1.06655e-158	2.69977e-154
Sotrastaurin-THP1	SERPINB1	0.991	0.968	0.943319	1.41596e-158	3.58421e-154
