## Supplemental Tables 1-7 for "Multimodal immunopharmacologic screens identify drugs rewiring the cancer-immune interface": S5.xlsx (part 5 of 19)

### Sheet: (B) THP-1 DEG (continued)
cluster	gene	pct.1	pct.2	avg_log2FC	p_val	p_val_adj
Sotrastaurin-THP1	DES	0.642	0.31	1.99649	1.32888e-156	3.3638e-152
Sotrastaurin-THP1	BLVRB	0.885	0.7	1.25994	2.49411e-154	6.31335e-150
Sotrastaurin-THP1	ANP32A	0.988	0.995	-0.635334	5.51259e-154	1.3954e-149
Sotrastaurin-THP1	TFDP2	0.432	0.813	-1.53337	6.70158e-154	1.69637e-149
Sotrastaurin-THP1	SERF2	1	1	0.338856	1.45195e-151	3.67532e-147
Sotrastaurin-THP1	RPS3	1	1	0.34052	2.14235e-151	5.42294e-147
Sotrastaurin-THP1	SNHG7	0.992	0.977	0.799484	8.70378e-151	2.20319e-146
Sotrastaurin-THP1	HSP90B1	0.999	0.999	-0.644726	2.17786e-150	5.51282e-146
Sotrastaurin-THP1	METTL26	0.927	0.985	-0.802519	7.07403e-150	1.79065e-145
Sotrastaurin-THP1	OGFRL1	0.966	0.847	0.953357	1.79772e-148	4.55056e-144
Sotrastaurin-THP1	TUBA1A	0.977	0.923	0.899709	7.65877e-148	1.93866e-143
Sotrastaurin-THP1	PARP1	0.991	0.997	-0.648239	1.81165e-147	4.58583e-143
Sotrastaurin-THP1	CALM1	1	0.998	0.495305	1.89751e-147	4.80316e-143
Sotrastaurin-THP1	MYCBP	0.674	0.905	-1.06635	2.3384e-147	5.91919e-143
Sotrastaurin-THP1	KLF6	0.833	0.551	1.18199	2.24934e-146	5.69374e-142
Sotrastaurin-THP1	RB1CC1	0.539	0.861	-1.3682	5.09117e-146	1.28873e-141
Sotrastaurin-THP1	TAX1BP1	0.989	0.995	-0.736922	1.13532e-145	2.87384e-141
Sotrastaurin-THP1	PLAC8	0.646	0.886	-1.60705	1.25353e-145	3.17306e-141
Sotrastaurin-THP1	MEF2D	0.714	0.929	-1.08949	6.12921e-145	1.55149e-140
Sotrastaurin-THP1	WIPI2	0.784	0.94	-0.956729	2.95978e-144	7.49209e-140
Sotrastaurin-THP1	NLRP12	0.433	0.132	2.20038	1.45448e-143	3.68173e-139
Sotrastaurin-THP1	NCF4	0.98	0.935	0.800533	8.48761e-143	2.14847e-138
Sotrastaurin-THP1	SLIRP	0.991	0.997	-0.709542	1.10535e-142	2.79796e-138
Sotrastaurin-THP1	MIS18BP1	0.845	0.959	-1.04739	1.34552e-142	3.40592e-138
Sotrastaurin-THP1	RPL10	1	1	0.407611	1.60756e-142	4.06921e-138
Sotrastaurin-THP1	CAST	0.986	0.948	0.861895	4.51144e-141	1.14198e-136
Sotrastaurin-THP1	CTSB	0.961	0.922	0.83405	4.48068e-140	1.1342e-135
Sotrastaurin-THP1	BCL2	0.419	0.776	-1.70723	7.82795e-139	1.98149e-134
Sotrastaurin-THP1	SERBP1	0.997	1	-0.496898	5.13648e-138	1.3002e-133
Sotrastaurin-THP1	RPLP1	1	1	0.232269	6.73617e-138	1.70513e-133
Sotrastaurin-THP1	LST1	1	0.999	0.545019	1.65203e-137	4.18178e-133
Sotrastaurin-THP1	SLC38A1	0.972	0.892	0.907647	3.73274e-137	9.44868e-133
Sotrastaurin-THP1	PYGL	0.826	0.95	-0.928306	2.06038e-136	5.21544e-132
Sotrastaurin-THP1	NHP2	0.937	0.979	-0.738646	4.74723e-134	1.20167e-129
Sotrastaurin-THP1	C1orf162	0.93	0.81	0.976071	2.74272e-132	6.94265e-128
Sotrastaurin-THP1	PAIP2	0.888	0.975	-0.781177	3.66479e-132	9.27668e-128
Sotrastaurin-THP1	HNRNPK	0.999	1	-0.444737	2.83657e-131	7.18022e-127
Sotrastaurin-THP1	NUB1	0.573	0.861	-1.23819	5.97802e-131	1.51322e-126
Sotrastaurin-THP1	SNRPF	0.993	0.996	-0.557691	8.03256e-131	2.03328e-126
Sotrastaurin-THP1	CAMP	0.412	0.133	2.28661	3.91401e-129	9.90754e-125
Sotrastaurin-THP1	CXorf21	0.509	0.82	-1.5205	6.36702e-129	1.61168e-124
Sotrastaurin-THP1	RPLP0	1	1	0.282717	1.0152e-128	2.56978e-124
Sotrastaurin-THP1	CNPY3	0.985	0.997	-0.613995	2.02122e-127	5.11632e-123
Sotrastaurin-THP1	SSB	0.995	0.997	-0.632259	2.53223e-127	6.40983e-123
Sotrastaurin-THP1	RACK1	1	1	0.350792	2.18633e-123	5.53426e-119
Sotrastaurin-THP1	CENPV	0.411	0.772	-1.39911	4.43645e-123	1.123e-118
Sotrastaurin-THP1	COX5B	1	1	-0.41739	5.47749e-123	1.38652e-118
Sotrastaurin-THP1	C4orf48	0.969	0.994	-0.628753	9.35982e-123	2.36925e-118
Sotrastaurin-THP1	RNASEH2B	0.973	0.989	-0.69713	6.65131e-122	1.68365e-117
Sotrastaurin-THP1	CTSD	0.995	0.992	0.541365	6.96613e-122	1.76334e-117
Sotrastaurin-THP1	NMI	0.877	0.969	-0.758617	9.52539e-122	2.41116e-117
Sotrastaurin-THP1	FAU	1	1	0.238495	5.58979e-121	1.41494e-116
Sotrastaurin-THP1	RPS5	1	1	0.344144	2.65534e-118	6.72145e-114
Sotrastaurin-THP1	ECHS1	0.98	0.993	-0.568601	5.21368e-118	1.31974e-113
Sotrastaurin-THP1	PNRC1	0.901	0.978	-0.880981	1.57375e-117	3.98363e-113
Sotrastaurin-THP1	CSTA	1	0.997	0.487092	1.68216e-117	4.25805e-113
Sotrastaurin-THP1	PCED1B-AS1	0.921	0.872	0.911035	3.09306e-117	7.82947e-113
Sotrastaurin-THP1	SEC11A	0.999	0.999	0.416718	5.27518e-117	1.33531e-112
Sotrastaurin-THP1	GART	0.592	0.86	-1.09098	2.49841e-116	6.32423e-112
Sotrastaurin-THP1	GLO1	0.985	0.995	-0.753916	2.77804e-115	7.03206e-111
Sotrastaurin-THP1	HP	0.36	0.112	2.46205	3.64075e-115	9.21583e-111
Sotrastaurin-THP1	EEF1B2	1	1	0.343565	5.93825e-114	1.50315e-109
Sotrastaurin-THP1	EBPL	0.684	0.903	-0.958139	7.11158e-114	1.80015e-109
Sotrastaurin-THP1	PTPRF	0.184	0.57	-2.23336	1.73049e-113	4.38039e-109
Sotrastaurin-THP1	FOXN3	0.69	0.899	-0.979466	2.18831e-113	5.53928e-109
Sotrastaurin-THP1	LCP1	0.998	0.999	-0.576335	2.71827e-113	6.88075e-109
Sotrastaurin-THP1	CD63	1	1	0.388498	3.67775e-113	9.3095e-109
Sotrastaurin-THP1	KRAS	0.975	0.935	0.733708	5.80002e-113	1.46816e-108
Sotrastaurin-THP1	RPSA	1	1	0.306703	9.98092e-113	2.52647e-108
Sotrastaurin-THP1	COQ8A	0.152	0.549	-2.14495	1.27984e-112	3.23966e-108
Sotrastaurin-THP1	MT-ATP8	0.91	0.966	-0.948815	1.33218e-112	3.37214e-108
Sotrastaurin-THP1	RPL29	1	1	0.303113	1.84988e-112	4.68261e-108
Sotrastaurin-THP1	KLF4	0.577	0.28	1.63469	3.64218e-112	9.21944e-108
Sotrastaurin-THP1	HEXB	0.968	0.933	0.767994	5.33052e-112	1.34931e-107
Sotrastaurin-THP1	MCEMP1	0.756	0.497	1.19438	1.29745e-111	3.28425e-107
Sotrastaurin-THP1	RAB5IF	0.998	0.999	0.385659	1.87419e-111	4.74413e-107
Sotrastaurin-THP1	G3BP1	0.913	0.97	-0.725157	3.30919e-111	8.37654e-107
Sotrastaurin-THP1	FUCA1	0.67	0.393	1.49641	6.28101e-111	1.58991e-106
Sotrastaurin-THP1	BCLAF1	0.991	0.996	-0.598227	7.04376e-111	1.78299e-106
Sotrastaurin-THP1	APEX1	0.948	0.985	-0.604447	8.63193e-110	2.185e-105
Sotrastaurin-THP1	RPS4X	1	1	0.3043	8.67474e-110	2.19584e-105
Sotrastaurin-THP1	EAPP	0.542	0.84	-1.09364	3.07476e-109	7.78313e-105
Sotrastaurin-THP1	RHOC	0.917	0.833	0.86093	3.52397e-109	8.92023e-105
Sotrastaurin-THP1	UBALD2	0.397	0.772	-1.31526	7.42073e-109	1.87841e-104
Sotrastaurin-THP1	NME4	0.948	0.981	-0.653501	9.645e-109	2.44144e-104
Sotrastaurin-THP1	PPP1R27	0.948	0.976	-0.948019	1.26004e-108	3.18954e-104
Sotrastaurin-THP1	FBXL20	0.2	0.593	-1.9456	5.95639e-108	1.50774e-103
Sotrastaurin-THP1	SNX3	1	1	0.345883	2.20807e-107	5.5893e-103
Sotrastaurin-THP1	RPL15	1	1	0.259509	3.34785e-107	8.47441e-103
Sotrastaurin-THP1	PTPN6	0.987	0.959	0.662692	7.73221e-107	1.95725e-102
Sotrastaurin-THP1	MORF4L1	0.993	0.998	-0.443606	8.18938e-107	2.07298e-102
Sotrastaurin-THP1	RPS13	1	1	0.251018	9.91106e-107	2.50879e-102
Sotrastaurin-THP1	HLA-B	0.998	1	-0.845123	2.01207e-106	5.09315e-102
Sotrastaurin-THP1	NREP	0.852	0.942	-0.999668	2.53694e-106	6.42175e-102
Sotrastaurin-THP1	GPRC5C	0.512	0.237	1.89326	5.43474e-106	1.3757e-101
Sotrastaurin-THP1	RPL26	1	1	0.294795	7.09952e-106	1.7971e-101
Sotrastaurin-THP1	MT-ND5	1	0.999	-0.49437	9.24722e-106	2.34075e-101
Sotrastaurin-THP1	RPL28	1	1	0.33479	1.64803e-105	4.17166e-101
Sotrastaurin-THP1	KLHL24	0.056	0.427	-3.11686	2.25765e-105	5.71479e-101
Sotrastaurin-THP1	NPC2	0.993	0.986	0.594558	6.76127e-105	1.71148e-100
Sotrastaurin-THP1	MLC1	0.577	0.82	-1.249	3.45102e-104	8.73555e-100
Sotrastaurin-THP1	EEF1D	1	1	0.325411	4.80213e-104	1.21556e-99
Sotrastaurin-THP1	C11orf58	0.992	0.995	-0.457226	8.67306e-104	2.19541e-99
Sotrastaurin-THP1	ADGRE5	0.886	0.76	0.907604	1.35943e-103	3.44112e-99
Sotrastaurin-THP1	NMNAT3	0.162	0.535	-2.15637	3.75759e-103	9.51159e-99
Sotrastaurin-THP1	HMGB1	1	1	-0.509152	4.93834e-103	1.25004e-98
Sotrastaurin-THP1	ATP5ME	0.997	0.998	-0.471151	6.19278e-103	1.56758e-98
Sotrastaurin-THP1	ZMAT2	0.908	0.973	-0.630526	6.66341e-103	1.68671e-98
Sotrastaurin-THP1	RPS26	1	1	-0.438006	1.53865e-102	3.89477e-98
Sotrastaurin-THP1	DRAP1	0.921	0.978	-0.661463	1.694e-102	4.28803e-98
Sotrastaurin-THP1	LDHB	0.999	1	-0.400704	1.7625e-101	4.46141e-97
Sotrastaurin-THP1	KAT6B	0.352	0.72	-1.34967	9.19822e-101	2.32834e-96
Sotrastaurin-THP1	RPL30	1	1	0.224874	2.03453e-100	5.15002e-96
Sotrastaurin-THP1	KLHDC3	0.858	0.958	-0.706638	4.26885e-100	1.08057e-95
Sotrastaurin-THP1	MSRB1	0.927	0.864	0.81187	7.5098e-100	1.90096e-95
Sotrastaurin-THP1	MYL12B	0.999	0.998	0.446482	1.46184e-99	3.70036e-95
Sotrastaurin-THP1	ALOX5	0.36	0.122	1.96634	2.06273e-99	5.22138e-95
Sotrastaurin-THP1	EEF1A1	1	1	0.264068	2.45867e-99	6.22362e-95
Sotrastaurin-THP1	HNRNPDL	0.988	0.996	-0.507165	2.84705e-99	7.20675e-95
Sotrastaurin-THP1	CAPN2	0.935	0.875	0.81	1.7506e-98	4.4313e-94
Sotrastaurin-THP1	S100A12	0.357	0.118	1.65332	2.5582e-98	6.47556e-94
Sotrastaurin-THP1	HDDC2	0.914	0.971	-0.648017	2.80816e-98	7.1083e-94
Sotrastaurin-THP1	CLTA	0.998	0.999	0.346179	6.01357e-98	1.52221e-93
Sotrastaurin-THP1	ZC3H13	0.964	0.99	-0.575309	6.20694e-98	1.57116e-93
Sotrastaurin-THP1	EXOSC5	0.469	0.791	-1.13539	6.98824e-98	1.76893e-93
Sotrastaurin-THP1	LARS	0.914	0.971	-0.645213	6.77455e-97	1.71484e-92
Sotrastaurin-THP1	PKM	0.999	1	0.394735	8.59043e-97	2.1745e-92
Sotrastaurin-THP1	HINT1	1	1	0.365022	9.49175e-97	2.40265e-92
Sotrastaurin-THP1	CITED2	0.818	0.942	-0.950458	1.37599e-96	3.48304e-92
Sotrastaurin-THP1	CES1	0.997	0.988	0.578283	3.05238e-96	7.72649e-92
Sotrastaurin-THP1	GCC2	0.796	0.948	-0.825925	3.11888e-96	7.89483e-92
Sotrastaurin-THP1	MYC	0.429	0.742	-1.37535	5.05673e-96	1.28001e-91
Sotrastaurin-THP1	CAT	0.983	0.985	-0.691547	6.40614e-96	1.62159e-91
Sotrastaurin-THP1	POU2F1	0.512	0.795	-1.16479	8.45546e-96	2.14033e-91
Sotrastaurin-THP1	EDEM3	0.608	0.851	-1.0617	1.08386e-95	2.74357e-91
Sotrastaurin-THP1	FUOM	0.762	0.925	-0.860788	3.37699e-95	8.54818e-91
Sotrastaurin-THP1	HSPD1	0.999	1	-0.538107	1.06393e-94	2.69312e-90
Sotrastaurin-THP1	RPL18	1	1	0.273942	2.03237e-94	5.14453e-90
Sotrastaurin-THP1	PET100	0.957	0.986	-0.579485	2.97077e-94	7.51992e-90
Sotrastaurin-THP1	TRPM4	0.925	0.837	0.833601	3.80797e-94	9.63911e-90
Sotrastaurin-THP1	TFRC	0.688	0.887	-0.99343	8.5449e-94	2.16297e-89
Sotrastaurin-THP1	ZBTB44	0.745	0.906	-0.891016	1.41537e-93	3.58272e-89
Sotrastaurin-THP1	BMP8B	0.624	0.866	-1.10465	2.07705e-93	5.25763e-89
Sotrastaurin-THP1	MBTD1	0.306	0.657	-1.43029	2.18889e-93	5.54075e-89
Sotrastaurin-THP1	CSDE1	1	1	-0.3925	6.641e-93	1.68104e-88
Sotrastaurin-THP1	PM20D2	0.517	0.792	-1.11719	1.49711e-92	3.78964e-88
Sotrastaurin-THP1	MGST1	0.993	0.97	0.514111	5.43087e-92	1.37472e-87
Sotrastaurin-THP1	PHF3	0.893	0.965	-0.713017	7.49273e-92	1.89664e-87
Sotrastaurin-THP1	NCL	0.999	1	-0.604126	9.15174e-92	2.31658e-87
Sotrastaurin-THP1	PAICS	0.864	0.931	-0.773257	1.46271e-91	3.70255e-87
Sotrastaurin-THP1	CCDC69	0.75	0.571	1.16307	4.93706e-91	1.24972e-86
Sotrastaurin-THP1	TRAP1	0.574	0.84	-0.92336	1.23872e-90	3.13557e-86
Sotrastaurin-THP1	HLA-A	0.999	0.999	-0.824309	1.71357e-90	4.33755e-86
Sotrastaurin-THP1	BRK1	0.999	0.996	0.442552	2.67569e-90	6.77297e-86
Sotrastaurin-THP1	C12orf57	1	0.999	0.418858	4.18091e-90	1.05831e-85
Sotrastaurin-THP1	HLA-DRA	0.859	0.94	-1.74843	7.18133e-90	1.81781e-85
Sotrastaurin-THP1	PINK1	0.207	0.569	-1.64167	9.62319e-90	2.43592e-85
Sotrastaurin-THP1	PRDX6	0.999	0.999	-0.389629	9.75207e-90	2.46854e-85
Sotrastaurin-THP1	BCL2L11	0.292	0.649	-1.41039	1.8149e-89	4.59406e-85
Sotrastaurin-THP1	RPS16	1	1	0.277511	2.46116e-89	6.22993e-85
Sotrastaurin-THP1	TPT1	1	1	0.274485	3.16955e-89	8.02308e-85
Sotrastaurin-THP1	RPS14	1	1	0.24293	4.78541e-89	1.21133e-84
Sotrastaurin-THP1	AKAP1	0.61	0.849	-0.967616	9.2787e-89	2.34872e-84
Sotrastaurin-THP1	ITPR1	0.667	0.877	-0.939243	2.70445e-88	6.84577e-84
Sotrastaurin-THP1	CD74	0.913	0.97	-1.22741	3.8753e-88	9.80955e-84
Sotrastaurin-THP1	TARBP1	0.453	0.754	-1.17967	4.02932e-88	1.01994e-83
Sotrastaurin-THP1	TMSB10	1	1	0.377905	2.84863e-87	7.21075e-83
Sotrastaurin-THP1	RPS7	1	1	0.225484	3.45146e-87	8.73667e-83
Sotrastaurin-THP1	WDR48	0.297	0.648	-1.3472	4.60353e-87	1.16529e-82
Sotrastaurin-THP1	PDXK	0.959	0.934	0.61812	7.74084e-87	1.95944e-82
Sotrastaurin-THP1	RPS3A	1	1	0.24962	1.1582e-86	2.93174e-82
Sotrastaurin-THP1	SNHG29	1	1	0.379785	1.27147e-86	3.21848e-82
Sotrastaurin-THP1	RGS19	0.985	0.966	0.551301	1.29066e-86	3.26705e-82
Sotrastaurin-THP1	PFDN5	1	1	0.281699	1.69414e-86	4.28837e-82
Sotrastaurin-THP1	USF2	0.5	0.796	-1.05562	1.74563e-86	4.41872e-82
Sotrastaurin-THP1	ASS1	0.392	0.707	-1.21853	2.41602e-86	6.11567e-82
Sotrastaurin-THP1	RPS9	1	1	0.23182	1.52355e-85	3.85657e-81
Sotrastaurin-THP1	MAP1B	0.894	0.797	0.894707	1.52579e-85	3.86224e-81
Sotrastaurin-THP1	PCMTD1	0.13	0.473	-1.95833	1.73911e-85	4.4022e-81
Sotrastaurin-THP1	CNTRL	0.813	0.938	-0.76897	3.55846e-85	9.00753e-81
Sotrastaurin-THP1	SLC2A6	0.53	0.283	1.5571	4.8495e-85	1.22755e-80
Sotrastaurin-THP1	PPP1R14B	0.988	0.993	-0.503845	1.79589e-84	4.54593e-80
Sotrastaurin-THP1	LY6E	0.353	0.657	-2.20861	2.63025e-84	6.65794e-80
Sotrastaurin-THP1	HNRNPM	0.996	0.996	-0.433359	3.15566e-84	7.98792e-80
Sotrastaurin-THP1	ARPC1B	1	0.999	0.348811	3.88555e-84	9.83548e-80
Sotrastaurin-THP1	ELOB	1	1	-0.345459	5.15858e-84	1.30579e-79
Sotrastaurin-THP1	C1QBP	0.986	0.994	-0.536242	6.40895e-84	1.6223e-79
Sotrastaurin-THP1	ELOVL1	0.959	0.922	0.629093	1.06235e-83	2.68913e-79
Sotrastaurin-THP1	NPM1	1	1	-0.403944	1.30895e-83	3.31334e-79
Sotrastaurin-THP1	GPN3	0.798	0.927	-0.693893	1.31889e-83	3.33851e-79
Sotrastaurin-THP1	BRD3	0.55	0.805	-1.0049	1.57028e-83	3.97484e-79
Sotrastaurin-THP1	ETHE1	0.927	0.881	0.721078	2.31531e-83	5.86075e-79
Sotrastaurin-THP1	FXYD5	0.98	0.951	0.722283	3.11295e-83	7.8798e-79
Sotrastaurin-THP1	SUMO1	0.97	0.991	-0.460695	3.41147e-83	8.63545e-79
Sotrastaurin-THP1	RPS18	1	1	0.209714	3.79949e-83	9.61764e-79
Sotrastaurin-THP1	CPM	0.67	0.855	-0.963019	3.93618e-83	9.96364e-79
Sotrastaurin-THP1	RAB32	0.981	0.958	0.624644	6.64666e-83	1.68247e-78
Sotrastaurin-THP1	MDN1	0.654	0.859	-0.890855	7.06212e-83	1.78764e-78
Sotrastaurin-THP1	CFD	1	1	0.420042	1.53729e-82	3.89133e-78
Sotrastaurin-THP1	NOP53	0.993	0.987	0.474804	1.74295e-82	4.41193e-78
Sotrastaurin-THP1	CCL23	0.376	0.703	-1.24112	2.26469e-82	5.73261e-78
Sotrastaurin-THP1	UBA52	1	1	0.206539	4.8238e-82	1.22105e-77
Sotrastaurin-THP1	RIF1	0.897	0.965	-0.75046	5.65386e-82	1.43116e-77
Sotrastaurin-THP1	RPL12	1	1	0.247399	9.00724e-82	2.28e-77
Sotrastaurin-THP1	TNFAIP8	0.961	0.893	0.621469	1.94228e-81	4.9165e-77
Sotrastaurin-THP1	CMSS1	0.611	0.813	-0.969364	1.94521e-81	4.92392e-77
Sotrastaurin-THP1	SRSF11	0.989	0.998	-0.417322	1.96043e-81	4.96244e-77
Sotrastaurin-THP1	PARP14	0.626	0.843	-1.50958	3.82053e-81	9.67092e-77
Sotrastaurin-THP1	ZNF326	0.739	0.907	-0.767288	4.72764e-81	1.19671e-76
Sotrastaurin-THP1	MAF1	0.65	0.869	-0.813894	2.18841e-80	5.53953e-76
Sotrastaurin-THP1	PSMB10	0.933	0.984	-0.65915	2.21437e-80	5.60523e-76
Sotrastaurin-THP1	DHRS9	0.709	0.873	-0.960306	2.26964e-80	5.74513e-76
Sotrastaurin-THP1	RPL11	1	1	0.221681	2.452e-80	6.20674e-76
Sotrastaurin-THP1	CCDC28A	0.335	0.676	-1.19907	4.19323e-80	1.06143e-75
Sotrastaurin-THP1	TUBA4A	0.94	0.868	0.690141	4.22363e-80	1.06913e-75
Sotrastaurin-THP1	ZEB2	0.978	0.993	-0.691346	4.32328e-80	1.09435e-75
Sotrastaurin-THP1	ALOX5AP	0.986	0.918	0.297558	6.10779e-80	1.54607e-75
Sotrastaurin-THP1	XRCC5	0.999	0.999	-0.358948	6.385e-80	1.61624e-75
Sotrastaurin-THP1	MCM2	0.559	0.781	-1.11349	1.2936e-79	3.27449e-75
Sotrastaurin-THP1	BTN3A2	0.262	0.596	-1.44147	1.71192e-79	4.33337e-75
Sotrastaurin-THP1	ATP5MD	1	0.999	-0.352587	1.82724e-79	4.6253e-75
Sotrastaurin-THP1	CD38	0.213	0.532	-1.72846	5.76875e-79	1.46024e-74
Sotrastaurin-THP1	RNH1	0.996	0.994	0.438485	6.20923e-79	1.57174e-74
Sotrastaurin-THP1	PSIP1	0.86	0.943	-0.705741	8.24975e-79	2.08826e-74
Sotrastaurin-THP1	ARID1B	0.904	0.969	-0.649236	9.01197e-79	2.2812e-74
Sotrastaurin-THP1	RPL7A	1	1	0.221074	1.04503e-78	2.64528e-74
Sotrastaurin-THP1	RPS15A	1	1	0.22833	1.07188e-78	2.71325e-74
Sotrastaurin-THP1	AP2S1	0.999	0.999	0.396896	1.24852e-78	3.16038e-74
Sotrastaurin-THP1	TNFSF14	0.628	0.405	1.25535	2.35988e-78	5.97357e-74
Sotrastaurin-THP1	MCM6	0.671	0.863	-1.04338	2.77102e-78	7.01429e-74
Sotrastaurin-THP1	H3F3A	1	1	-0.297003	2.95953e-78	7.49146e-74
Sotrastaurin-THP1	ENHO	0.304	0.106	2.20563	2.96252e-78	7.49902e-74
Sotrastaurin-THP1	H2AFY	1	1	-0.398508	3.16011e-78	7.99918e-74
Sotrastaurin-THP1	CHST12	0.456	0.748	-1.1148	3.3098e-78	8.37809e-74
Sotrastaurin-THP1	EIF5B	0.995	0.998	-0.408293	4.51819e-78	1.14369e-73
Sotrastaurin-THP1	SEL1L3	0.18	0.505	-1.77383	7.63725e-78	1.93322e-73
Sotrastaurin-THP1	LRMP	0.319	0.636	-1.39016	8.06081e-78	2.04043e-73
Sotrastaurin-THP1	ZNRF2	0.367	0.674	-1.20782	8.48714e-78	2.14835e-73
Sotrastaurin-THP1	XRCC6	0.997	0.996	-0.400397	1.21319e-77	3.07094e-73
Sotrastaurin-THP1	PHF10	0.773	0.905	-0.719831	1.7021e-77	4.30852e-73
Sotrastaurin-THP1	BCKDHA	0.534	0.807	-0.943952	1.79057e-77	4.53247e-73
Sotrastaurin-THP1	UBALD1	0.102	0.424	-1.98454	2.14766e-77	5.43637e-73
Sotrastaurin-THP1	FILIP1L	0.591	0.36	1.45325	2.65493e-77	6.72043e-73
Sotrastaurin-THP1	PDCD5	0.969	0.989	-0.554767	3.29754e-77	8.34705e-73
Sotrastaurin-THP1	MBNL1	0.993	0.997	-0.541548	3.3336e-77	8.43833e-73
Sotrastaurin-THP1	RPS15	1	1	0.235678	3.589e-77	9.08484e-73
Sotrastaurin-THP1	SRGN	1	1	-0.508498	3.79145e-77	9.5973e-73
Sotrastaurin-THP1	TTBK2	0.268	0.594	-1.43431	4.3596e-77	1.10355e-72
Sotrastaurin-THP1	IK	0.937	0.978	-0.522997	5.4704e-77	1.38472e-72
Sotrastaurin-THP1	MCM7	0.802	0.894	-0.779341	5.52496e-77	1.39853e-72
Sotrastaurin-THP1	UTP6	0.871	0.951	-0.594595	6.72808e-77	1.70308e-72
Sotrastaurin-THP1	HNRNPC	1	0.999	-0.314309	7.04579e-77	1.7835e-72
Sotrastaurin-THP1	DHX9	0.946	0.982	-0.528954	1.00545e-76	2.54509e-72
Sotrastaurin-THP1	NME1	0.982	0.989	-0.533904	1.35921e-76	3.44056e-72
Sotrastaurin-THP1	GTF2H5	0.84	0.95	-0.630148	1.41759e-76	3.58835e-72
Sotrastaurin-THP1	HYOU1	0.631	0.847	-0.860796	3.23151e-76	8.17991e-72
Sotrastaurin-THP1	TBC1D15	0.499	0.768	-1.00953	4.34698e-76	1.10035e-71
Sotrastaurin-THP1	PSMB1	0.999	0.999	-0.357832	8.87605e-76	2.24679e-71
Sotrastaurin-THP1	CLNS1A	0.831	0.935	-0.605237	9.31757e-76	2.35856e-71
Sotrastaurin-THP1	IRF1	0.596	0.818	-1.56092	1.13112e-75	2.8632e-71
Sotrastaurin-THP1	RPL7L1	0.975	0.994	-0.464719	1.41608e-75	3.58451e-71
Sotrastaurin-THP1	ETV6	0.573	0.813	-0.928965	1.74661e-75	4.4212e-71
Sotrastaurin-THP1	FLNA	0.982	0.962	0.50692	4.77627e-75	1.20902e-70
Sotrastaurin-THP1	CBX3	0.984	0.996	-0.458237	6.53904e-75	1.65523e-70
Sotrastaurin-THP1	ZNF618	0.246	0.582	-1.35866	7.82813e-75	1.98154e-70
Sotrastaurin-THP1	RNMT	0.737	0.906	-0.696644	1.31386e-74	3.32577e-70
Sotrastaurin-THP1	PTMA	1	1	-0.306921	1.31664e-74	3.33282e-70
Sotrastaurin-THP1	MT-ND4L	0.999	0.998	-0.653345	1.62692e-74	4.11821e-70
Sotrastaurin-THP1	DNASE2	0.691	0.469	0.969361	1.69298e-74	4.28544e-70
Sotrastaurin-THP1	SNRPE	0.988	0.996	-0.427677	2.07564e-74	5.25408e-70
Sotrastaurin-THP1	OSTF1	0.914	0.854	0.676174	3.91401e-74	9.90754e-70
Sotrastaurin-THP1	SNHG14	0.703	0.868	-0.98557	4.02797e-74	1.0196e-69
Sotrastaurin-THP1	RBBP4	0.961	0.981	-0.531936	5.97417e-74	1.51224e-69
Sotrastaurin-THP1	HELB	0.414	0.703	-1.09331	8.55997e-74	2.16678e-69
Sotrastaurin-THP1	HMGA1	0.998	0.999	-0.415071	1.38679e-73	3.51038e-69
Sotrastaurin-THP1	CD9	0.712	0.508	0.25615	1.47553e-73	3.735e-69
Sotrastaurin-THP1	CCL2	0.382	0.157	-0.319524	2.1763e-73	5.50888e-69
Sotrastaurin-THP1	CREBRF	0.142	0.457	-1.92547	2.199e-73	5.56632e-69
Sotrastaurin-THP1	KDM5B	0.738	0.896	-0.88463	2.50661e-73	6.34499e-69
Sotrastaurin-THP1	CKB	0.768	0.909	-0.829928	3.6262e-73	9.179e-69
Sotrastaurin-THP1	ITGAM	0.614	0.389	1.21329	5.27398e-73	1.335e-68
Sotrastaurin-THP1	UPF2	0.812	0.939	-0.640263	6.56596e-73	1.66204e-68
Sotrastaurin-THP1	MBTPS1	0.591	0.82	-0.859193	1.29258e-72	3.2719e-68
Sotrastaurin-THP1	GAS5	1	1	0.457927	1.29466e-72	3.27718e-68
Sotrastaurin-THP1	NACA	1	1	0.239288	1.38252e-72	3.49958e-68
Sotrastaurin-THP1	TES	0.849	0.731	0.833447	2.69936e-72	6.8329e-68
Sotrastaurin-THP1	RET	0.385	0.69	-1.16799	2.85327e-72	7.22248e-68
Sotrastaurin-THP1	HPS1	0.923	0.883	0.649556	2.92072e-72	7.39322e-68
Sotrastaurin-THP1	PCCB	0.418	0.722	-0.985292	2.9981e-72	7.58908e-68
Sotrastaurin-THP1	PTP4A2	0.998	0.996	0.383991	4.03113e-72	1.0204e-67
Sotrastaurin-THP1	SPECC1	0.492	0.768	-0.935752	4.05551e-72	1.02657e-67
Sotrastaurin-THP1	TMEM45A	0.458	0.236	1.83894	5.86118e-72	1.48364e-67
Sotrastaurin-THP1	PECAM1	0.939	0.903	0.662427	6.08118e-72	1.53933e-67
Sotrastaurin-THP1	SCAMP1	0.324	0.636	-1.21941	6.47119e-72	1.63805e-67
Sotrastaurin-THP1	SLC38A2	0.963	0.987	-0.579374	7.32564e-72	1.85434e-67
Sotrastaurin-THP1	CWC27	0.756	0.904	-0.676751	9.78606e-72	2.47714e-67
Sotrastaurin-THP1	CD302	0.866	0.947	-0.642431	1.13438e-71	2.87145e-67
Sotrastaurin-THP1	SEC63	0.964	0.988	-0.447657	2.72877e-71	6.90734e-67
Sotrastaurin-THP1	PREB	0.67	0.859	-0.806356	3.61965e-71	9.16243e-67
Sotrastaurin-THP1	PLEK	0.916	0.971	-0.642844	4.10907e-71	1.04013e-66
Sotrastaurin-THP1	FAM89A	0.859	0.768	0.795717	5.33312e-71	1.34997e-66
Sotrastaurin-THP1	CCT6A	0.992	0.994	-0.421445	5.98199e-71	1.51422e-66
Sotrastaurin-THP1	MARCKS	0.914	0.813	0.776196	1.03105e-70	2.60989e-66
Sotrastaurin-THP1	SRSF9	0.991	0.997	-0.370443	1.61562e-70	4.08963e-66
Sotrastaurin-THP1	CCT8	0.997	0.998	-0.392935	5.95536e-70	1.50748e-65
Sotrastaurin-THP1	INPP5D	0.873	0.948	-0.668153	6.51001e-70	1.64788e-65
Sotrastaurin-THP1	HLA-E	0.85	0.948	-0.915722	8.73485e-70	2.21105e-65
Sotrastaurin-THP1	FOXP1	0.907	0.962	-0.615999	9.07049e-70	2.29601e-65
Sotrastaurin-THP1	RPA3	0.904	0.95	-0.58589	1.4681e-69	3.71621e-65
Sotrastaurin-THP1	SNRPG	0.989	0.997	-0.404271	1.47588e-69	3.7359e-65
Sotrastaurin-THP1	MICAL1	0.784	0.912	-0.704083	1.56172e-69	3.95319e-65
Sotrastaurin-THP1	CCDC91	0.547	0.791	-0.869198	2.35714e-69	5.96664e-65
Sotrastaurin-THP1	ZMYM2	0.711	0.888	-0.768883	2.54486e-69	6.44181e-65
Sotrastaurin-THP1	CBWD1	0.718	0.88	-0.688538	2.54836e-69	6.45065e-65
Sotrastaurin-THP1	SMIM29	0.72	0.57	0.988022	2.67989e-69	6.7836e-65
Sotrastaurin-THP1	ISCU	0.849	0.95	-0.556874	4.57942e-69	1.15919e-64
Sotrastaurin-THP1	TLR2	0.218	0.538	-1.37974	6.7079e-69	1.69797e-64
Sotrastaurin-THP1	GBP4	0.051	0.321	-3.79629	8.65604e-69	2.1911e-64
Sotrastaurin-THP1	UNG	0.24	0.555	-1.33175	9.33566e-69	2.36314e-64
Sotrastaurin-THP1	PARVG	0.913	0.966	-0.516372	1.05065e-68	2.6595e-64
Sotrastaurin-THP1	HNRNPU	1	1	-0.428813	1.0724e-68	2.71457e-64
Sotrastaurin-THP1	BEX1	0.583	0.831	-1.10035	1.08757e-68	2.75297e-64
Sotrastaurin-THP1	PTMS	0.974	0.964	0.612397	1.18038e-68	2.98789e-64
Sotrastaurin-THP1	HDAC2	0.988	0.994	-0.390293	1.44987e-68	3.67007e-64
Sotrastaurin-THP1	KYNU	0.417	0.703	-1.19501	1.54186e-68	3.90292e-64
Sotrastaurin-THP1	NAE1	0.697	0.88	-0.712523	1.86934e-68	4.73185e-64
Sotrastaurin-THP1	RBM26	0.916	0.969	-0.584434	2.09257e-68	5.29691e-64
Sotrastaurin-THP1	PRTN3	0.995	0.999	-0.603057	2.49303e-68	6.3106e-64
Sotrastaurin-THP1	ESYT2	0.688	0.867	-0.772992	2.61702e-68	6.62447e-64
Sotrastaurin-THP1	DNAJC19	0.846	0.949	-0.560308	2.75141e-68	6.96464e-64
Sotrastaurin-THP1	PSMB9	0.952	0.983	-1.4635	2.82846e-68	7.15967e-64
Sotrastaurin-THP1	PYROXD2	0.651	0.475	1.25495	3.56571e-68	9.02588e-64
Sotrastaurin-THP1	PMF1	0.702	0.876	-0.718916	3.96852e-68	1.00455e-63
Sotrastaurin-THP1	WDR83OS	0.987	0.994	-0.403772	4.03291e-68	1.02085e-63
Sotrastaurin-THP1	PRDX5	0.996	0.992	0.46246	5.4177e-68	1.37138e-63
Sotrastaurin-THP1	IPCEF1	0.816	0.666	0.814319	5.64955e-68	1.43007e-63
Sotrastaurin-THP1	CLEC11A	0.996	0.997	-0.438021	5.72891e-68	1.45016e-63
Sotrastaurin-THP1	EEF1G	1	1	0.221225	9.91002e-68	2.50852e-63
Sotrastaurin-THP1	RPS19	1	1	0.235423	1.10232e-67	2.79031e-63
Sotrastaurin-THP1	ATXN3	0.391	0.697	-1.0111	1.18413e-67	2.99739e-63
Sotrastaurin-THP1	XPOT	0.692	0.862	-0.764858	1.48991e-67	3.77141e-63
Sotrastaurin-THP1	ZNF644	0.915	0.969	-0.556632	1.74259e-67	4.41102e-63
Sotrastaurin-THP1	NAXE	0.933	0.973	-0.527728	1.85659e-67	4.69958e-63
Sotrastaurin-THP1	PBXIP1	0.122	0.421	-1.81217	3.30355e-67	8.36227e-63
Sotrastaurin-THP1	RALBP1	0.901	0.971	-0.517645	3.67171e-67	9.29421e-63
Sotrastaurin-THP1	RPL10A	1	1	0.198325	3.7182e-67	9.41189e-63
Sotrastaurin-THP1	NASP	0.986	0.993	-0.496658	3.83345e-67	9.70361e-63
Sotrastaurin-THP1	MT-ND2	1	1	-0.348063	4.51876e-67	1.14383e-62
Sotrastaurin-THP1	EZR	1	0.995	0.382105	4.55843e-67	1.15387e-62
Sotrastaurin-THP1	FUS	0.987	0.995	-0.451298	4.61992e-67	1.16944e-62
Sotrastaurin-THP1	ATG13	0.417	0.712	-0.975291	6.30903e-67	1.59701e-62
Sotrastaurin-THP1	ATP6V1E1	0.989	0.969	0.455947	7.08355e-67	1.79306e-62
Sotrastaurin-THP1	PTPRN2	0.601	0.817	-0.883397	7.83761e-67	1.98393e-62
Sotrastaurin-THP1	JADE2	0.231	0.54	-1.37393	8.58543e-67	2.17323e-62
Sotrastaurin-THP1	NEDD8	1	0.999	0.303077	1.25057e-66	3.16558e-62
Sotrastaurin-THP1	PNPLA2	0.297	0.613	-1.12119	1.39918e-66	3.54174e-62
Sotrastaurin-THP1	SRM	0.942	0.977	-0.548217	1.67187e-66	4.232e-62
Sotrastaurin-THP1	GAS6	0.833	0.8	1.26424	1.75406e-66	4.44004e-62
Sotrastaurin-THP1	CWC15	0.931	0.975	-0.473043	2.19808e-66	5.56399e-62
Sotrastaurin-THP1	HCK	0.8	0.658	0.843888	2.79179e-66	7.06686e-62
Sotrastaurin-THP1	BTF3L4	0.917	0.971	-0.492819	2.96234e-66	7.49856e-62
Sotrastaurin-THP1	TBC1D2	0.283	0.104	1.94437	3.05033e-66	7.72131e-62
Sotrastaurin-THP1	NELFCD	0.759	0.906	-0.606449	4.49004e-66	1.13656e-61
Sotrastaurin-THP1	CUTA	1	0.998	0.349269	4.52416e-66	1.1452e-61
Sotrastaurin-THP1	GCSH	0.783	0.91	-0.668655	5.25868e-66	1.33113e-61
Sotrastaurin-THP1	IRX3	0.771	0.886	-0.873947	5.29823e-66	1.34114e-61
Sotrastaurin-THP1	TRIM58	0.751	0.629	1.03767	6.00269e-66	1.51946e-61
Sotrastaurin-THP1	ZNRF1	0.348	0.643	-1.13088	6.25198e-66	1.58256e-61
Sotrastaurin-THP1	FPR1	0.209	0.059	1.97125	1.09307e-65	2.76689e-61
Sotrastaurin-THP1	THSD7A	0.735	0.885	-0.860782	1.11954e-65	2.83389e-61
Sotrastaurin-THP1	CXXC5	0.814	0.925	-0.686401	1.31964e-65	3.34041e-61
Sotrastaurin-THP1	KDSR	0.352	0.653	-1.09893	1.67669e-65	4.2442e-61
Sotrastaurin-THP1	NDUFA13	1	1	-0.273793	2.27088e-65	5.74828e-61
Sotrastaurin-THP1	HES6	0.893	0.809	0.71946	2.43434e-65	6.16205e-61
Sotrastaurin-THP1	MNDA	0.978	0.96	0.499328	2.77306e-65	7.01944e-61
Sotrastaurin-THP1	SRSF3	1	1	-0.303888	3.55508e-65	8.99898e-61
Sotrastaurin-THP1	HLA-F	0.148	0.426	-2.1349	3.58537e-65	9.07564e-61
Sotrastaurin-THP1	G3BP2	0.944	0.979	-0.472326	3.75033e-65	9.49321e-61
Sotrastaurin-THP1	AC008105.3	0.422	0.208	1.4673	3.81607e-65	9.65961e-61
Sotrastaurin-THP1	PRPF38B	0.965	0.989	-0.445745	4.6307e-65	1.17217e-60
Sotrastaurin-THP1	YBX3	0.99	0.994	-0.427829	6.35611e-65	1.60892e-60
Sotrastaurin-THP1	SPG21	0.938	0.904	0.616653	7.86399e-65	1.99061e-60
Sotrastaurin-THP1	PLAU	0.579	0.377	1.1939	8.68855e-65	2.19933e-60
Sotrastaurin-THP1	GYPC	0.961	0.986	-0.645034	1.04614e-64	2.6481e-60
Sotrastaurin-THP1	AGO1	0.373	0.679	-0.974206	1.08611e-64	2.74926e-60
Sotrastaurin-THP1	ACAP1	0.726	0.592	1.04267	1.48357e-64	3.75535e-60
Sotrastaurin-THP1	MZT2A	1	0.998	0.352431	1.74754e-64	4.42354e-60
Sotrastaurin-THP1	AP1S3	0.257	0.557	-1.35644	1.8076e-64	4.57559e-60
Sotrastaurin-THP1	ANP32E	0.943	0.979	-0.575848	1.9736e-64	4.99579e-60
Sotrastaurin-THP1	RAC3	0.41	0.683	-1.07064	2.1372e-64	5.4099e-60
Sotrastaurin-THP1	PCMT1	0.984	0.971	0.427385	2.33055e-64	5.89933e-60
Sotrastaurin-THP1	SH3BGRL3	1	1	0.184013	3.23825e-64	8.19699e-60
Sotrastaurin-THP1	EPRS	0.991	0.992	-0.40546	4.26785e-64	1.08032e-59
Sotrastaurin-THP1	RPL32	1	1	0.21466	5.87465e-64	1.48705e-59
Sotrastaurin-THP1	ETV5	0.245	0.556	-1.29	5.91096e-64	1.49624e-59
Sotrastaurin-THP1	RBM39	0.997	0.997	-0.35204	6.5406e-64	1.65562e-59
Sotrastaurin-THP1	TGM3	0.11	0.018	2.92594	6.80722e-64	1.72311e-59
Sotrastaurin-THP1	CLPTM1L	0.906	0.965	-0.503917	7.21482e-64	1.82629e-59
Sotrastaurin-THP1	UBE2L6	0.521	0.746	-1.6355	8.00165e-64	2.02546e-59
Sotrastaurin-THP1	SET	0.997	0.999	-0.349321	9.12151e-64	2.30893e-59
Sotrastaurin-THP1	VAT1	0.814	0.705	0.78816	1.00862e-63	2.55312e-59
Sotrastaurin-THP1	PSMA4	0.994	0.997	-0.401173	1.23575e-63	3.12806e-59
Sotrastaurin-THP1	PRMT1	0.886	0.959	-0.520617	2.89962e-63	7.3398e-59
Sotrastaurin-THP1	CEBPE	0.65	0.473	1.25474	3.08791e-63	7.81644e-59
Sotrastaurin-THP1	FKBP4	0.817	0.919	-0.669244	4.10412e-63	1.03888e-58
Sotrastaurin-THP1	COL23A1	0.104	0.382	-1.94454	4.79066e-63	1.21266e-58
Sotrastaurin-THP1	ITGB2	1	0.996	0.285869	5.55929e-63	1.40722e-58
Sotrastaurin-THP1	MMS22L	0.605	0.791	-0.982124	6.35789e-63	1.60937e-58
Sotrastaurin-THP1	CHMP1B	0.26	0.567	-1.16417	7.04229e-63	1.78261e-58
Sotrastaurin-THP1	PXK	0.849	0.936	-0.708508	7.67909e-63	1.94381e-58
Sotrastaurin-THP1	ADAR	0.954	0.985	-0.551259	9.98005e-63	2.52625e-58
Sotrastaurin-THP1	SKP1	0.998	0.999	-0.341801	1.52272e-62	3.85445e-58
Sotrastaurin-THP1	RNF44	0.243	0.545	-1.25483	2.56975e-62	6.5048e-58
Sotrastaurin-THP1	RPS8	1	1	0.181085	3.22217e-62	8.15628e-58
Sotrastaurin-THP1	MYL12A	0.999	0.999	0.301859	4.71346e-62	1.19312e-57
Sotrastaurin-THP1	CTSG	0.993	0.994	-1.13268	6.80377e-62	1.72224e-57
Sotrastaurin-THP1	BRWD1	0.493	0.759	-0.877569	7.91602e-62	2.00378e-57
Sotrastaurin-THP1	U2SURP	0.996	0.998	-0.342329	8.23035e-62	2.08335e-57
Sotrastaurin-THP1	SRSF2	0.992	0.996	-0.364142	9.81996e-62	2.48573e-57
Sotrastaurin-THP1	METTL9	0.818	0.728	0.822666	9.90455e-62	2.50714e-57
Sotrastaurin-THP1	CEBPA	0.994	0.989	0.429319	1.09059e-61	2.76062e-57
Sotrastaurin-THP1	MAP3K1	0.685	0.866	-0.73557	1.27588e-61	3.22964e-57
Sotrastaurin-THP1	PGM1	0.701	0.546	0.975787	2.15254e-61	5.44871e-57
Sotrastaurin-THP1	CDA	0.502	0.294	1.30816	2.57945e-61	6.52936e-57
Sotrastaurin-THP1	PHPT1	0.999	0.998	0.338955	4.27201e-61	1.08137e-56
Sotrastaurin-THP1	CIR1	0.861	0.955	-0.572167	5.6382e-61	1.4272e-56
Sotrastaurin-THP1	HIGD2A	0.995	0.995	0.393889	8.32912e-61	2.10835e-56
Sotrastaurin-THP1	GPANK1	0.704	0.892	-0.645102	9.1978e-61	2.32824e-56
Sotrastaurin-THP1	AGTRAP	0.936	0.918	0.561201	1.00308e-60	2.5391e-56
Sotrastaurin-THP1	RNASEK	0.999	0.999	0.339574	1.45352e-60	3.6793e-56
Sotrastaurin-THP1	ANXA6	0.947	0.917	0.557716	1.5762e-60	3.98983e-56
Sotrastaurin-THP1	AASDHPPT	0.666	0.859	-0.680727	1.762e-60	4.46015e-56
Sotrastaurin-THP1	PIGM	0.416	0.704	-0.965254	1.80305e-60	4.56405e-56
Sotrastaurin-THP1	ICK	0.31	0.61	-1.07105	1.85916e-60	4.70609e-56
Sotrastaurin-THP1	SELENOS	0.974	0.95	0.47092	2.04272e-60	5.17073e-56
Sotrastaurin-THP1	PDE7A	0.569	0.788	-0.839639	3.30986e-60	8.37824e-56
Sotrastaurin-THP1	BRI3BP	0.922	0.959	-0.50374	3.64436e-60	9.22497e-56
Sotrastaurin-THP1	RPL8	1	1	0.215157	4.25875e-60	1.07802e-55
Sotrastaurin-THP1	IQGAP1	0.997	0.988	0.433564	4.36463e-60	1.10482e-55
Sotrastaurin-THP1	RUVBL1	0.851	0.93	-0.603519	4.95937e-60	1.25537e-55
Sotrastaurin-THP1	MT2A	0.905	0.966	-0.881624	8.50962e-60	2.15404e-55
Sotrastaurin-THP1	ARHGEF2	0.857	0.942	-0.58788	9.14922e-60	2.31594e-55
Sotrastaurin-THP1	GATM	0.258	0.554	-1.23473	9.22883e-60	2.33609e-55
Sotrastaurin-THP1	MAT2B	0.513	0.76	-0.831366	9.72731e-60	2.46227e-55
Sotrastaurin-THP1	CTPS1	0.866	0.945	-0.583705	1.53514e-59	3.8859e-55
Sotrastaurin-THP1	TAP2	0.492	0.731	-1.09298	1.68161e-59	4.25666e-55
Sotrastaurin-THP1	GAL	0.75	0.877	-0.854452	1.69606e-59	4.29324e-55
Sotrastaurin-THP1	VEGFA	0.602	0.412	1.15689	2.05807e-59	5.2096e-55
Sotrastaurin-THP1	CHD6	0.516	0.767	-0.840819	2.7045e-59	6.8459e-55
Sotrastaurin-THP1	CEBPZ	0.852	0.935	-0.551654	2.91086e-59	7.36827e-55
Sotrastaurin-THP1	HLA-DPB1	0.451	0.689	-1.57046	3.35922e-59	8.50318e-55
Sotrastaurin-THP1	FUT4	0.533	0.772	-0.821732	3.43119e-59	8.68537e-55
Sotrastaurin-THP1	JMY	0.059	0.312	-2.24306	4.56311e-59	1.15506e-54
Sotrastaurin-THP1	TFAM	0.883	0.942	-0.49638	4.61578e-59	1.16839e-54
Sotrastaurin-THP1	PSMB8	0.993	0.996	-0.56386	6.01633e-59	1.52291e-54
Sotrastaurin-THP1	PLEKHA3	0.71	0.885	-0.63821	6.03941e-59	1.52876e-54
Sotrastaurin-THP1	URI1	0.891	0.956	-0.517466	6.37065e-59	1.6126e-54
Sotrastaurin-THP1	CLSTN2	0.372	0.624	-1.33833	1.05863e-58	2.67972e-54
Sotrastaurin-THP1	PRPF40A	0.996	0.999	-0.310256	1.14671e-58	2.90266e-54
Sotrastaurin-THP1	HNRNPH1	0.993	0.997	-0.424404	1.31029e-58	3.31674e-54
Sotrastaurin-THP1	DBI	1	1	0.221117	1.32037e-58	3.34225e-54
Sotrastaurin-THP1	RMND5A	0.471	0.734	-0.887306	1.40074e-58	3.54568e-54
Sotrastaurin-THP1	LZTFL1	0.168	0.452	-1.432	1.52653e-58	3.86411e-54
Sotrastaurin-THP1	SIN3A	0.547	0.774	-0.809125	1.77754e-58	4.49949e-54
Sotrastaurin-THP1	LPGAT1	0.877	0.802	0.687836	1.8286e-58	4.62874e-54
Sotrastaurin-THP1	MRPL3	0.947	0.976	-0.493891	2.03356e-58	5.14755e-54
Sotrastaurin-THP1	ATP6V0E1	0.999	0.997	0.331157	2.43319e-58	6.15913e-54
Sotrastaurin-THP1	MRC2	0.76	0.89	-0.724454	2.51482e-58	6.36577e-54
Sotrastaurin-THP1	CASP8AP2	0.788	0.904	-0.793525	2.94108e-58	7.44477e-54
Sotrastaurin-THP1	NRDC	0.923	0.97	-0.488079	3.47532e-58	8.79707e-54
Sotrastaurin-THP1	SERPINB8	0.594	0.782	-1.10177	3.76396e-58	9.52772e-54
Sotrastaurin-THP1	ACY1	0.234	0.534	-1.16149	3.86677e-58	9.78796e-54
Sotrastaurin-THP1	MT-ND3	1	1	-0.249369	3.88801e-58	9.84171e-54
Sotrastaurin-THP1	FAM98B	0.429	0.694	-0.921666	4.48234e-58	1.13461e-53
Sotrastaurin-THP1	MTRNR2L8	0.706	0.865	-0.813915	4.54266e-58	1.14988e-53
Sotrastaurin-THP1	CHMP5	0.904	0.965	-0.54192	5.18471e-58	1.31241e-53
Sotrastaurin-THP1	PRDX3	0.999	0.997	-0.305719	6.19403e-58	1.56789e-53
Sotrastaurin-THP1	CR1	0.158	0.039	2.11273	1.08264e-57	2.7405e-53
Sotrastaurin-THP1	METRN	0.393	0.666	-0.998188	1.09947e-57	2.78308e-53
Sotrastaurin-THP1	AKR7A2	0.954	0.976	-0.456842	1.15954e-57	2.93513e-53
Sotrastaurin-THP1	CD86	0.19	0.055	2.30037	1.31628e-57	3.33191e-53
Sotrastaurin-THP1	FKBP1A	0.999	0.996	0.348271	1.6626e-57	4.20854e-53
Sotrastaurin-THP1	SERINC3	0.823	0.933	-0.567685	2.02779e-57	5.13295e-53
Sotrastaurin-THP1	HLA-DMA	0.327	0.593	-1.45641	2.1111e-57	5.34383e-53
Sotrastaurin-THP1	MTURN	0.106	0.374	-1.73741	2.25702e-57	5.71319e-53
Sotrastaurin-THP1	AAMP	0.626	0.834	-0.663846	3.4634e-57	8.7669e-53
Sotrastaurin-THP1	MYL9	0.449	0.701	-1.76172	5.13048e-57	1.29868e-52
Sotrastaurin-THP1	RNF145	0.851	0.787	0.719772	7.8652e-57	1.99092e-52
Sotrastaurin-THP1	CHSY1	0.765	0.897	-0.672987	8.50443e-57	2.15273e-52
Sotrastaurin-THP1	UHRF1	0.587	0.773	-0.923902	8.92465e-57	2.2591e-52
Sotrastaurin-THP1	CXCR1	0.081	0.01	2.94317	1.11176e-56	2.81419e-52
Sotrastaurin-THP1	SAT2	0.664	0.507	1.02207	1.31651e-56	3.33248e-52
Sotrastaurin-THP1	ZNF146	0.699	0.862	-0.675277	1.5448e-56	3.91035e-52
Sotrastaurin-THP1	UHRF2	0.649	0.83	-0.724306	1.59522e-56	4.03798e-52
Sotrastaurin-THP1	SRSF10	0.966	0.986	-0.418968	1.67895e-56	4.24993e-52
Sotrastaurin-THP1	ERI3	0.523	0.765	-0.811393	1.84898e-56	4.68032e-52
Sotrastaurin-THP1	RPS10	1	1	0.174736	2.01637e-56	5.10403e-52
Sotrastaurin-THP1	F11R	0.704	0.557	0.941184	2.1057e-56	5.33015e-52
Sotrastaurin-THP1	LYST	0.984	0.991	-0.539942	2.1472e-56	5.43521e-52
Sotrastaurin-THP1	PA2G4	0.991	0.996	-0.398749	2.41079e-56	6.10244e-52
Sotrastaurin-THP1	BOLA3	0.962	0.973	-0.44468	3.05984e-56	7.74538e-52
Sotrastaurin-THP1	KDM1A	0.754	0.892	-0.604699	3.36637e-56	8.52129e-52
Sotrastaurin-THP1	IFI27	0.188	0.412	-5.11328	4.19986e-56	1.06311e-51
Sotrastaurin-THP1	TMEM255B	0.418	0.229	1.54007	5.52994e-56	1.39979e-51
Sotrastaurin-THP1	RPS23	1	1	0.198124	6.68383e-56	1.69188e-51
Sotrastaurin-THP1	TCERG1	0.89	0.942	-0.511057	6.94974e-56	1.75919e-51
Sotrastaurin-THP1	ACAT1	0.72	0.883	-0.606626	7.10343e-56	1.79809e-51
Sotrastaurin-THP1	PRSS12	0.45	0.685	-1.05493	1.02478e-55	2.59403e-51
Sotrastaurin-THP1	DNAJC1	0.986	0.979	0.452021	1.08281e-55	2.74092e-51
Sotrastaurin-THP1	NDUFS8	0.97	0.986	-0.39003	1.09893e-55	2.78173e-51
Sotrastaurin-THP1	TDRD7	0.302	0.581	-1.16221	1.25178e-55	3.16864e-51
Sotrastaurin-THP1	FAM117B	0.084	0.338	-1.89827	1.31525e-55	3.3293e-51
Sotrastaurin-THP1	HNRNPH3	0.934	0.976	-0.500474	1.60009e-55	4.0503e-51
Sotrastaurin-THP1	ILF2	0.986	0.994	-0.375093	1.71437e-55	4.33958e-51
Sotrastaurin-THP1	NOL4L	0.209	0.498	-1.24694	1.75601e-55	4.44499e-51
Sotrastaurin-THP1	RANBP1	0.977	0.991	-0.45226	2.37599e-55	6.01434e-51
Sotrastaurin-THP1	LUC7L2	0.909	0.957	-0.472914	2.3904e-55	6.05082e-51
Sotrastaurin-THP1	CNBP	0.985	0.995	-0.361254	2.4017e-55	6.07942e-51
Sotrastaurin-THP1	CDC25B	0.576	0.418	1.41858	3.4093e-55	8.62995e-51
Sotrastaurin-THP1	IARS	0.75	0.872	-0.613955	3.47547e-55	8.79746e-51
Sotrastaurin-THP1	RICTOR	0.479	0.729	-0.895494	3.78199e-55	9.57336e-51
Sotrastaurin-THP1	ACTN1	0.963	0.986	-0.433183	4.25384e-55	1.07677e-50
Sotrastaurin-THP1	AGT	0.964	0.938	0.518421	5.85677e-55	1.48252e-50
Sotrastaurin-THP1	KHSRP	0.853	0.936	-0.517864	6.42959e-55	1.62752e-50
Sotrastaurin-THP1	SIVA1	0.939	0.98	-0.521423	8.1376e-55	2.05987e-50
Sotrastaurin-THP1	PFDN4	0.84	0.935	-0.550785	1.03223e-54	2.6129e-50
Sotrastaurin-THP1	UBAP2L	0.887	0.954	-0.486053	1.06152e-54	2.68703e-50
Sotrastaurin-THP1	B4GALT5	0.89	0.824	0.635142	1.53859e-54	3.89464e-50
Sotrastaurin-THP1	ITGB7	0.638	0.431	0.55482	1.57199e-54	3.97917e-50
Sotrastaurin-THP1	RSF1	0.869	0.953	-0.497261	1.79052e-54	4.53235e-50
Sotrastaurin-THP1	FAM200B	0.913	0.85	0.553205	2.0007e-54	5.06437e-50
Sotrastaurin-THP1	UBA7	0.253	0.546	-1.1035	2.26046e-54	5.72191e-50
Sotrastaurin-THP1	LSM6	0.914	0.963	-0.443879	2.26214e-54	5.72616e-50
Sotrastaurin-THP1	MYB	0.914	0.959	-0.564132	2.83107e-54	7.16629e-50
Sotrastaurin-THP1	FERMT3	0.953	0.893	0.422697	3.64907e-54	9.23688e-50
Sotrastaurin-THP1	IRF8	0.732	0.877	-0.740915	4.1438e-54	1.04892e-49
Sotrastaurin-THP1	ARL6IP5	0.986	0.982	0.430295	4.14856e-54	1.05012e-49
Sotrastaurin-THP1	EDEM1	0.702	0.858	-0.739904	6.37021e-54	1.61249e-49
Sotrastaurin-THP1	RBM25	0.989	0.994	-0.358448	6.4336e-54	1.62854e-49
Sotrastaurin-THP1	SIMC1	0.423	0.682	-0.91186	6.58675e-54	1.6673e-49
Sotrastaurin-THP1	HLTF	0.737	0.867	-0.666355	8.06757e-54	2.04215e-49
Sotrastaurin-THP1	NCS1	0.184	0.454	-1.3406	8.77788e-54	2.22194e-49
Sotrastaurin-THP1	MRPL17	0.675	0.849	-0.652061	1.2485e-53	3.16033e-49
Sotrastaurin-THP1	HACL1	0.293	0.59	-0.963141	1.28593e-53	3.25508e-49
Sotrastaurin-THP1	INSR	0.676	0.845	-0.725095	2.00761e-53	5.08186e-49
Sotrastaurin-THP1	MXD4	0.716	0.907	-0.634464	2.02025e-53	5.11386e-49
Sotrastaurin-THP1	FTL	1	1	0.150933	2.14676e-53	5.4341e-49
Sotrastaurin-THP1	TRA2B	0.98	0.994	-0.379367	2.23718e-53	5.66298e-49
Sotrastaurin-THP1	PSTPIP1	0.646	0.488	1.00642	2.96499e-53	7.50527e-49
Sotrastaurin-THP1	CCT4	0.963	0.985	-0.389726	3.38008e-53	8.556e-49
Sotrastaurin-THP1	MCM3	0.878	0.921	-0.746658	3.63219e-53	9.19415e-49
Sotrastaurin-THP1	DCPS	0.656	0.839	-0.703277	3.76571e-53	9.53214e-49
Sotrastaurin-THP1	PTBP2	0.341	0.619	-0.934947	4.09018e-53	1.03535e-48
Sotrastaurin-THP1	MTR	0.552	0.776	-0.776322	4.11314e-53	1.04116e-48
Sotrastaurin-THP1	PSMA6	0.995	0.995	-0.331304	4.32424e-53	1.0946e-48
Sotrastaurin-THP1	C9orf16	0.963	0.953	0.494967	4.95438e-53	1.2541e-48
Sotrastaurin-THP1	TKTL1	0.882	0.947	-0.599786	5.45887e-53	1.3818e-48
Sotrastaurin-THP1	AL021368.2	0.193	0.459	-1.33188	5.50775e-53	1.39418e-48
Sotrastaurin-THP1	GRK2	0.95	0.977	-0.426175	5.66745e-53	1.4346e-48
Sotrastaurin-THP1	GIGYF1	0.269	0.556	-1.06241	5.9338e-53	1.50202e-48
Sotrastaurin-THP1	NOP58	0.923	0.963	-0.477745	7.17117e-53	1.81524e-48
Sotrastaurin-THP1	FRG1	0.801	0.924	-0.511826	9.54778e-53	2.41683e-48
Sotrastaurin-THP1	NKTR	0.939	0.976	-0.508381	9.92024e-53	2.51111e-48
Sotrastaurin-THP1	FGR	0.487	0.3	1.23515	1.25885e-52	3.18652e-48
Sotrastaurin-THP1	MATK	0.33	0.602	-1.06637	1.32722e-52	3.3596e-48
Sotrastaurin-THP1	DEF8	0.934	0.892	0.514379	1.588e-52	4.01971e-48
Sotrastaurin-THP1	CYLD	0.307	0.585	-1.09126	1.7661e-52	4.47054e-48
Sotrastaurin-THP1	STAG2	0.788	0.895	-0.622633	1.83146e-52	4.63598e-48
Sotrastaurin-THP1	GNL3	0.921	0.965	-0.476732	2.109e-52	5.3385e-48
Sotrastaurin-THP1	EPSTI1	0.08	0.307	-3.07176	2.42172e-52	6.13011e-48
Sotrastaurin-THP1	MGST3	0.997	0.994	0.352199	2.45595e-52	6.21674e-48
Sotrastaurin-THP1	ANPEP	0.658	0.495	0.878472	3.18855e-52	8.07118e-48
Sotrastaurin-THP1	ALDH5A1	0.113	0.372	-1.44792	4.00967e-52	1.01497e-47
Sotrastaurin-THP1	MSH2	0.537	0.754	-0.787727	5.18687e-52	1.31295e-47
Sotrastaurin-THP1	JARID2	0.638	0.821	-0.74358	6.40896e-52	1.6223e-47
Sotrastaurin-THP1	DENND4A	0.578	0.782	-0.851634	7.29145e-52	1.84568e-47
Sotrastaurin-THP1	NUP88	0.556	0.778	-0.667378	8.13643e-52	2.05957e-47
Sotrastaurin-THP1	CUL1	0.564	0.77	-0.913683	8.30136e-52	2.10132e-47
Sotrastaurin-THP1	IFI27L1	0.789	0.712	0.736025	8.38647e-52	2.12287e-47
Sotrastaurin-THP1	FARSA	0.737	0.875	-0.654136	1.10622e-51	2.80017e-47
Sotrastaurin-THP1	FBXO25	0.162	0.428	-1.33696	1.25036e-51	3.16503e-47
Sotrastaurin-THP1	COX16	0.931	0.973	-0.415103	1.31169e-51	3.32029e-47
Sotrastaurin-THP1	ST6GAL1	0.156	0.418	-1.39685	1.57961e-51	3.99846e-47
Sotrastaurin-THP1	DHX15	0.888	0.942	-0.493221	1.74584e-51	4.41925e-47
Sotrastaurin-THP1	YWHAH	0.989	0.974	0.434027	1.78107e-51	4.50843e-47
Sotrastaurin-THP1	MRPL24	0.568	0.791	-0.698065	1.79587e-51	4.54588e-47
Sotrastaurin-THP1	BZW2	0.859	0.939	-0.479002	1.92703e-51	4.87789e-47
Sotrastaurin-THP1	EPB41L3	0.46	0.265	1.26928	2.16227e-51	5.47334e-47
Sotrastaurin-THP1	ADHFE1	0.074	0.01	3.06555	2.98808e-51	7.56373e-47
Sotrastaurin-THP1	CMYA5	0.503	0.75	-0.913309	3.22528e-51	8.16414e-47
Sotrastaurin-THP1	TRUB2	0.505	0.746	-0.764504	4.07546e-51	1.03162e-46
Sotrastaurin-THP1	TRIM25	0.615	0.827	-0.695053	4.4031e-51	1.11456e-46
Sotrastaurin-THP1	NDUFS5	0.999	1	-0.257578	4.77358e-51	1.20834e-46
Sotrastaurin-THP1	RPL13	1	1	0.18606	5.0968e-51	1.29015e-46
Sotrastaurin-THP1	STAT1	0.821	0.908	-1.78199	5.2597e-51	1.33139e-46
Sotrastaurin-THP1	HAPLN3	0.023	0.227	-3.89968	5.29317e-51	1.33986e-46
Sotrastaurin-THP1	SNX5	0.939	0.973	-0.428839	5.35442e-51	1.35536e-46
Sotrastaurin-THP1	ASAH1	0.919	0.878	0.573833	5.36576e-51	1.35823e-46
Sotrastaurin-THP1	PHF14	0.908	0.963	-0.480921	5.81284e-51	1.4714e-46
Sotrastaurin-THP1	MRPS34	0.973	0.991	-0.356433	5.91766e-51	1.49794e-46
Sotrastaurin-THP1	PLD3	0.984	0.985	0.456893	6.0261e-51	1.52539e-46
Sotrastaurin-THP1	SREK1	0.862	0.935	-0.492502	6.27982e-51	1.58961e-46
Sotrastaurin-THP1	KDM5A	0.89	0.964	-0.500686	7.18088e-51	1.8177e-46
Sotrastaurin-THP1	AL121899.1	0.174	0.053	2.39549	8.64549e-51	2.18843e-46
Sotrastaurin-THP1	FLOT1	0.71	0.604	0.890551	9.08593e-51	2.29992e-46
Sotrastaurin-THP1	YPEL2	0.173	0.439	-1.30624	1.00927e-50	2.55475e-46
Sotrastaurin-THP1	RPL5	1	1	0.203623	1.1594e-50	2.9348e-46
Sotrastaurin-THP1	LSM7	0.995	0.997	-0.336719	1.25818e-50	3.18484e-46
Sotrastaurin-THP1	ID2	0.886	0.812	0.663391	1.37138e-50	3.47137e-46
Sotrastaurin-THP1	EIF4EBP3	0.245	0.524	-1.04097	1.4889e-50	3.76886e-46
Sotrastaurin-THP1	NOLC1	0.737	0.876	-0.646394	1.65747e-50	4.19554e-46
Sotrastaurin-THP1	HRC	0.033	0.246	-2.60539	1.79232e-50	4.53691e-46
Sotrastaurin-THP1	TRIM22	0.2	0.464	-1.38483	1.83227e-50	4.63803e-46
Sotrastaurin-THP1	CDC5L	0.975	0.991	-0.367846	2.26355e-50	5.72973e-46
Sotrastaurin-THP1	YY1	0.995	0.998	-0.307571	2.507e-50	6.34597e-46
Sotrastaurin-THP1	TUBA1C	0.999	0.991	0.444397	2.61812e-50	6.62724e-46
Sotrastaurin-THP1	SLC2A3	0.387	0.202	1.43089	2.6528e-50	6.71505e-46
Sotrastaurin-THP1	ZBTB37	0.299	0.581	-0.935859	2.70887e-50	6.85696e-46
Sotrastaurin-THP1	NDUFS6	0.999	0.999	-0.304712	2.75466e-50	6.97287e-46
Sotrastaurin-THP1	TM6SF1	0.387	0.205	1.3851	2.78005e-50	7.03713e-46
Sotrastaurin-THP1	NDUFAF8	0.985	0.993	-0.388705	3.50624e-50	8.87536e-46
Sotrastaurin-THP1	DDX39B	0.959	0.986	-0.354282	3.80204e-50	9.62412e-46
Sotrastaurin-THP1	RNF24	0.739	0.88	-0.688238	4.76347e-50	1.20578e-45
Sotrastaurin-THP1	ATP5PF	1	1	-0.256031	5.07311e-50	1.28416e-45
Sotrastaurin-THP1	ZCCHC7	0.428	0.684	-0.878458	5.56089e-50	1.40763e-45
Sotrastaurin-THP1	UQCRQ	0.999	1	-0.269171	5.96047e-50	1.50877e-45
Sotrastaurin-THP1	UROS	0.862	0.95	-0.464353	6.14933e-50	1.55658e-45
Sotrastaurin-THP1	RAC2	0.996	0.995	0.322233	6.20142e-50	1.56976e-45
Sotrastaurin-THP1	PIK3CG	0.432	0.701	-0.811617	6.58819e-50	1.66767e-45
Sotrastaurin-THP1	CDKN1A	0.848	0.745	0.653428	7.92612e-50	2.00634e-45
Sotrastaurin-THP1	JPT1	0.995	0.987	0.463914	8.89141e-50	2.25068e-45
Sotrastaurin-THP1	FOXK1	0.381	0.639	-0.915854	9.60356e-50	2.43095e-45
Sotrastaurin-THP1	KARS	0.83	0.939	-0.494618	1.07237e-49	2.71449e-45
Sotrastaurin-THP1	AC002454.1	0.187	0.444	-1.35762	1.42035e-49	3.59533e-45
Sotrastaurin-THP1	U2AF2	0.78	0.896	-0.521059	2.04266e-49	5.17059e-45
Sotrastaurin-THP1	PSENEN	0.803	0.92	-0.5599	2.34129e-49	5.9265e-45
Sotrastaurin-THP1	SYF2	0.853	0.952	-0.514674	2.61554e-49	6.6207e-45
Sotrastaurin-THP1	LRRC8C	0.687	0.846	-0.707846	3.31661e-49	8.39533e-45
Sotrastaurin-THP1	TRIM13	0.773	0.904	-0.549386	3.54662e-49	8.97757e-45
Sotrastaurin-THP1	NT5DC2	0.939	0.872	0.582676	4.03678e-49	1.02183e-44
Sotrastaurin-THP1	RFX5	0.358	0.635	-0.843492	4.12985e-49	1.04539e-44
Sotrastaurin-THP1	TMA16	0.814	0.916	-0.503513	7.10139e-49	1.79757e-44
Sotrastaurin-THP1	NBR1	0.403	0.661	-0.913975	7.35744e-49	1.86239e-44
Sotrastaurin-THP1	HBP1	0.169	0.427	-1.33107	8.85991e-49	2.24271e-44
Sotrastaurin-THP1	NFE2	0.715	0.588	0.850547	8.98965e-49	2.27555e-44
Sotrastaurin-THP1	CHST13	0.809	0.698	0.754911	1.00496e-48	2.54386e-44
Sotrastaurin-THP1	HSPA9	0.983	0.989	-0.384821	1.06132e-48	2.68652e-44
Sotrastaurin-THP1	GSN	0.872	0.945	-0.956679	1.15529e-48	2.92438e-44
Sotrastaurin-THP1	CRIPT	0.448	0.709	-0.737572	1.28967e-48	3.26454e-44
Sotrastaurin-THP1	FABP5	0.979	0.983	-0.502822	1.38181e-48	3.49778e-44
Sotrastaurin-THP1	SRSF7	0.988	0.995	-0.346908	1.54615e-48	3.91377e-44
Sotrastaurin-THP1	LAPTM5	0.999	0.999	0.233637	1.63302e-48	4.13367e-44
Sotrastaurin-THP1	RETREG1	0.285	0.127	1.66772	1.64439e-48	4.16244e-44
Sotrastaurin-THP1	SRP14	1	1	-0.203459	1.98161e-48	5.01606e-44
Sotrastaurin-THP1	CNNM3	0.258	0.535	-1.00812	2.20009e-48	5.56909e-44
Sotrastaurin-THP1	AL590226.2	0.27	0.114	1.68749	2.50359e-48	6.33734e-44
Sotrastaurin-THP1	DAP3	0.925	0.965	-0.41629	2.74116e-48	6.93871e-44
Sotrastaurin-THP1	STRBP	0.567	0.774	-0.698144	2.77023e-48	7.01229e-44
Sotrastaurin-THP1	AC020916.1	0.583	0.413	1.06596	3.6535e-48	9.24811e-44
Sotrastaurin-THP1	ZNHIT3	0.713	0.872	-0.556891	3.87698e-48	9.8138e-44
Sotrastaurin-THP1	CDCA7	0.535	0.749	-0.780484	4.04033e-48	1.02273e-43
Sotrastaurin-THP1	NARF	0.712	0.882	-0.622485	4.34414e-48	1.09963e-43
Sotrastaurin-THP1	MRPL16	0.827	0.924	-0.511107	4.39254e-48	1.11188e-43
Sotrastaurin-THP1	NOP10	0.999	0.997	0.327692	6.74479e-48	1.70731e-43
Sotrastaurin-THP1	KLHL23	0.446	0.681	-0.895279	6.78856e-48	1.71839e-43
Sotrastaurin-THP1	CRIP1	0.996	0.996	0.445064	7.4572e-48	1.88764e-43
Sotrastaurin-THP1	DDX52	0.894	0.951	-0.44712	7.65173e-48	1.93688e-43
Sotrastaurin-THP1	SAMD9	0.436	0.691	-0.950284	7.75029e-48	1.96183e-43
Sotrastaurin-THP1	DUSP7	0.42	0.672	-0.919739	7.83825e-48	1.9841e-43
Sotrastaurin-THP1	DDX18	0.981	0.993	-0.351559	7.99143e-48	2.02287e-43
Sotrastaurin-THP1	TMEM123	0.936	0.978	-0.409939	9.60885e-48	2.43229e-43
Sotrastaurin-THP1	TMEM161B-AS1	0.758	0.891	-0.626321	1.08874e-47	2.75592e-43
Sotrastaurin-THP1	CAMTA1	0.908	0.966	-0.421807	1.30064e-47	3.2923e-43
Sotrastaurin-THP1	NUDT7	0.295	0.55	-1.08883	1.45197e-47	3.67537e-43
Sotrastaurin-THP1	WDFY2	0.774	0.894	-0.59289	1.45302e-47	3.67803e-43
Sotrastaurin-THP1	C7orf50	0.78	0.915	-0.533974	1.66598e-47	4.2171e-43
Sotrastaurin-THP1	PRAM1	0.72	0.594	0.797657	1.8548e-47	4.69506e-43
Sotrastaurin-THP1	YIPF4	0.626	0.812	-0.699462	2.08154e-47	5.26901e-43
Sotrastaurin-THP1	NPAT	0.338	0.602	-0.90486	2.20219e-47	5.5744e-43
Sotrastaurin-THP1	SRSF1	0.932	0.971	-0.435631	2.2531e-47	5.70328e-43
Sotrastaurin-THP1	FAM136A	0.796	0.911	-0.519986	2.48277e-47	6.28464e-43
Sotrastaurin-THP1	TAP1	0.617	0.779	-1.8565	2.52738e-47	6.39755e-43
Sotrastaurin-THP1	TUT4	0.847	0.933	-0.518796	3.01319e-47	7.6273e-43
Sotrastaurin-THP1	PKN2	0.65	0.839	-0.598476	3.30946e-47	8.37724e-43
Sotrastaurin-THP1	EIF4A1	0.999	1	-0.261811	3.50529e-47	8.87294e-43
Sotrastaurin-THP1	GRN	0.993	0.99	0.427608	3.55232e-47	8.99198e-43
Sotrastaurin-THP1	MRPL33	0.966	0.985	-0.386205	3.85789e-47	9.76547e-43
Sotrastaurin-THP1	DUXAP8	0.853	0.943	-0.534817	4.56533e-47	1.15562e-42
Sotrastaurin-THP1	ANKLE1	0.186	0.442	-1.24084	5.33485e-47	1.35041e-42
Sotrastaurin-THP1	CORO1A	0.987	0.98	0.359517	6.27274e-47	1.58782e-42
Sotrastaurin-THP1	EEF2	1	1	0.256777	6.45214e-47	1.63323e-42
Sotrastaurin-THP1	TRAPPC1	0.99	0.983	0.391275	7.94994e-47	2.01237e-42
Sotrastaurin-THP1	PLOD3	0.854	0.802	0.622939	8.5259e-47	2.15816e-42
Sotrastaurin-THP1	TFPT	0.925	0.895	0.49118	8.67523e-47	2.19596e-42
Sotrastaurin-THP1	RUVBL2	0.74	0.887	-0.569958	9.49491e-47	2.40345e-42
Sotrastaurin-THP1	KNOP1	0.677	0.842	-0.604927	1.25658e-46	3.18079e-42
Sotrastaurin-THP1	C20orf27	0.809	0.909	-0.557476	1.63403e-46	4.13623e-42
Sotrastaurin-THP1	DAZAP1	0.888	0.953	-0.419804	1.85859e-46	4.70464e-42
Sotrastaurin-THP1	CCAR1	0.926	0.97	-0.43966	2.19038e-46	5.54451e-42
Sotrastaurin-THP1	BCCIP	0.727	0.876	-0.574563	2.22264e-46	5.62618e-42
Sotrastaurin-THP1	CFP	0.403	0.228	1.41768	2.31987e-46	5.87229e-42
Sotrastaurin-THP1	ISOC2	0.922	0.97	-0.479787	2.5094e-46	6.35205e-42
Sotrastaurin-THP1	RPS2	1	1	0.205098	2.97813e-46	7.53855e-42
Sotrastaurin-THP1	POLR2I	0.961	0.987	-0.388629	3.00644e-46	7.61021e-42
Sotrastaurin-THP1	TTI1	0.352	0.617	-0.85833	3.02823e-46	7.66536e-42
Sotrastaurin-THP1	FOXP1-IT1	0.288	0.55	-0.985998	3.45562e-46	8.74721e-42
Sotrastaurin-THP1	REEP5	0.899	0.847	0.529775	3.61983e-46	9.16288e-42
Sotrastaurin-THP1	SYNCRIP	0.997	0.998	-0.302389	3.62467e-46	9.17514e-42
Sotrastaurin-THP1	CRNKL1	0.574	0.782	-0.688641	4.12541e-46	1.04427e-41
Sotrastaurin-THP1	CDKN2D	0.612	0.467	1.06814	4.67833e-46	1.18422e-41
Sotrastaurin-THP1	MS4A3	0.729	0.829	-0.874819	5.85838e-46	1.48293e-41
Sotrastaurin-THP1	SFPQ	0.993	0.997	-0.347235	6.11028e-46	1.54669e-41
Sotrastaurin-THP1	TMEM205	0.928	0.884	0.501527	6.46908e-46	1.63752e-41
Sotrastaurin-THP1	PSMD12	0.952	0.984	-0.382485	6.53446e-46	1.65407e-41
Sotrastaurin-THP1	PSPC1	0.822	0.921	-0.516847	7.83727e-46	1.98385e-41
Sotrastaurin-THP1	SRPK1	0.891	0.956	-0.462961	8.18658e-46	2.07227e-41
Sotrastaurin-THP1	TRIM28	0.97	0.985	-0.35812	8.74004e-46	2.21237e-41
Sotrastaurin-THP1	SYMPK	0.718	0.886	-0.525265	8.90003e-46	2.25286e-41
Sotrastaurin-THP1	CCT5	0.995	0.998	-0.341883	9.39742e-46	2.37877e-41
Sotrastaurin-THP1	RHOG	0.963	0.946	0.434201	9.71447e-46	2.45902e-41
Sotrastaurin-THP1	ARHGAP17	0.551	0.762	-0.721727	1.04244e-45	2.63873e-41
Sotrastaurin-THP1	CTNNB1	0.906	0.963	-0.497617	1.15674e-45	2.92805e-41
Sotrastaurin-THP1	FAM50A	0.826	0.77	0.61093	1.29042e-45	3.26643e-41
Sotrastaurin-THP1	BRIP1	0.352	0.58	-1.05463	1.38374e-45	3.50265e-41
Sotrastaurin-THP1	ARID4A	0.762	0.896	-0.588441	1.70992e-45	4.32832e-41
Sotrastaurin-THP1	HNRNPD	0.997	0.998	-0.298981	1.71108e-45	4.33125e-41
Sotrastaurin-THP1	NAT8L	0.104	0.335	-1.46789	1.84585e-45	4.67239e-41
Sotrastaurin-THP1	HSPA4	0.93	0.967	-0.408589	1.8829e-45	4.76618e-41
Sotrastaurin-THP1	MTF2	0.915	0.965	-0.401148	1.88311e-45	4.76672e-41
Sotrastaurin-THP1	PSMB6	0.974	0.985	-0.397534	2.04398e-45	5.17392e-41
Sotrastaurin-THP1	TIMP1	0.988	0.98	0.309798	2.20774e-45	5.58845e-41
Sotrastaurin-THP1	HSP90AB1	1	1	-0.273408	2.24329e-45	5.67843e-41
Sotrastaurin-THP1	WDR12	0.706	0.86	-0.559936	2.35093e-45	5.95092e-41
Sotrastaurin-THP1	TMX4	0.907	0.884	0.549239	2.55675e-45	6.47191e-41
Sotrastaurin-THP1	SUPT16H	0.975	0.989	-0.384261	2.60381e-45	6.59103e-41
Sotrastaurin-THP1	DKC1	0.718	0.869	-0.545428	2.73992e-45	6.93555e-41
Sotrastaurin-THP1	BOD1L1	0.962	0.984	-0.407148	3.14319e-45	7.95635e-41
Sotrastaurin-THP1	WT1	0.227	0.478	-1.11636	3.36595e-45	8.52024e-41
Sotrastaurin-THP1	LINC00877	0.154	0.046	2.16864	3.41589e-45	8.64665e-41
Sotrastaurin-THP1	DCAF12	0.811	0.92	-0.491892	3.7242e-45	9.42705e-41
Sotrastaurin-THP1	HNRNPA2B1	1	1	-0.313511	3.77641e-45	9.55923e-41
Sotrastaurin-THP1	LAP3	0.681	0.824	-1.31866	4.00747e-45	1.01441e-40
Sotrastaurin-THP1	PNN	0.989	0.993	-0.363693	4.0677e-45	1.02966e-40
Sotrastaurin-THP1	RPP40	0.232	0.49	-1.07394	4.37108e-45	1.10645e-40
Sotrastaurin-THP1	TP53I3	0.507	0.343	1.17476	4.43575e-45	1.12282e-40
Sotrastaurin-THP1	IFRD2	0.646	0.825	-0.627885	4.47305e-45	1.13226e-40
Sotrastaurin-THP1	SLC24A4	0.163	0.051	2.18472	5.2821e-45	1.33706e-40
Sotrastaurin-THP1	WDR49	0.199	0.448	-1.24061	5.30812e-45	1.34364e-40
Sotrastaurin-THP1	SLAIN1	0.139	0.382	-1.32014	5.47021e-45	1.38467e-40
Sotrastaurin-THP1	HNRNPR	0.986	0.989	-0.322097	5.73499e-45	1.4517e-40
Sotrastaurin-THP1	MAP1LC3A	0.312	0.568	-1.08579	6.54833e-45	1.65758e-40
Sotrastaurin-THP1	HERC2	0.861	0.93	-0.514079	6.78814e-45	1.71828e-40
Sotrastaurin-THP1	SCO1	0.497	0.739	-0.693408	7.69777e-45	1.94854e-40
Sotrastaurin-THP1	NUDC	0.985	0.991	-0.333207	7.87864e-45	1.99432e-40
Sotrastaurin-THP1	HLA-DPA1	0.462	0.667	-1.56789	8.29225e-45	2.09902e-40
Sotrastaurin-THP1	NCKAP1L	0.984	0.994	-0.366177	8.46348e-45	2.14236e-40
Sotrastaurin-THP1	VCL	0.811	0.743	0.716444	8.469e-45	2.14376e-40
Sotrastaurin-THP1	NXT2	0.242	0.501	-1.11226	8.62264e-45	2.18265e-40
Sotrastaurin-THP1	MIB1	0.644	0.834	-0.616822	1.10151e-44	2.78825e-40
Sotrastaurin-THP1	WDFY1	0.748	0.874	-0.616509	1.10784e-44	2.80426e-40
Sotrastaurin-THP1	STX10	0.839	0.776	0.586207	1.19507e-44	3.02509e-40
Sotrastaurin-THP1	ACSL1	0.641	0.491	0.765227	1.59373e-44	4.03422e-40
Sotrastaurin-THP1	SATB1-AS1	0.412	0.657	-0.86494	1.94809e-44	4.9312e-40
Sotrastaurin-THP1	LARP1	0.918	0.967	-0.422672	2.05063e-44	5.19075e-40
Sotrastaurin-THP1	AARSD1	0.72	0.866	-0.557587	2.07771e-44	5.2593e-40
Sotrastaurin-THP1	PIH1D1	0.681	0.843	-0.590145	2.62735e-44	6.65062e-40
Sotrastaurin-THP1	LILRA5	0.099	0.02	2.1936	2.69244e-44	6.81537e-40
Sotrastaurin-THP1	ELF1	0.964	0.989	-0.38253	3.0195e-44	7.64327e-40
Sotrastaurin-THP1	LTK	0.549	0.408	1.1253	3.01967e-44	7.64369e-40
Sotrastaurin-THP1	DZANK1	0.305	0.567	-0.931692	3.02965e-44	7.66896e-40
Sotrastaurin-THP1	PSMA2	0.993	0.996	-0.377871	3.83069e-44	9.69664e-40
Sotrastaurin-THP1	PCNT	0.48	0.693	-0.833368	3.98026e-44	1.00752e-39
Sotrastaurin-THP1	PDHB	0.793	0.913	-0.471818	4.00017e-44	1.01256e-39
Sotrastaurin-THP1	CITED4	0.968	0.983	-0.633237	4.1857e-44	1.05953e-39
Sotrastaurin-THP1	TMEM92	0.244	0.102	1.68057	5.39958e-44	1.3668e-39
Sotrastaurin-THP1	HLA-DRB1	0.95	0.971	-0.886048	5.74561e-44	1.45439e-39
Sotrastaurin-THP1	GMPS	0.878	0.938	-0.437232	6.13186e-44	1.55216e-39
Sotrastaurin-THP1	LGALS2	0.24	0.1	1.7457	6.20705e-44	1.57119e-39
Sotrastaurin-THP1	EIF3L	0.995	0.989	0.32977	6.27588e-44	1.58861e-39
Sotrastaurin-THP1	USP49	0.17	0.415	-1.145	6.48267e-44	1.64096e-39
Sotrastaurin-THP1	FLT3	0.337	0.579	-1.03788	7.01457e-44	1.7756e-39
Sotrastaurin-THP1	UBQLN4	0.339	0.598	-0.845896	7.31878e-44	1.8526e-39
Sotrastaurin-THP1	RABAC1	0.925	0.913	0.536089	7.7049e-44	1.95034e-39
Sotrastaurin-THP1	ERGIC1	0.263	0.519	-0.987136	7.91098e-44	2.00251e-39
Sotrastaurin-THP1	TGFBI	0.796	0.709	0.666507	7.95919e-44	2.01471e-39
Sotrastaurin-THP1	CSNK1A1	0.991	0.996	-0.305477	7.961e-44	2.01517e-39
Sotrastaurin-THP1	GALNT1	0.916	0.963	-0.409689	8.62064e-44	2.18214e-39
Sotrastaurin-THP1	FAM189B	0.334	0.593	-0.895091	9.16274e-44	2.31936e-39
Sotrastaurin-THP1	TXN	1	1	-0.329049	1.07864e-43	2.73037e-39
Sotrastaurin-THP1	HCLS1	0.969	0.991	-0.394514	1.13012e-43	2.86069e-39
Sotrastaurin-THP1	UTP25	0.22	0.47	-1.04626	1.16863e-43	2.95816e-39
Sotrastaurin-THP1	IFITM3	0.415	0.614	-2.1293	1.17813e-43	2.9822e-39
Sotrastaurin-THP1	WDR18	0.616	0.817	-0.610711	1.23399e-43	3.1236e-39
Sotrastaurin-THP1	MFSD10	0.987	0.986	0.340225	1.24422e-43	3.14949e-39
Sotrastaurin-THP1	FAM120A	0.855	0.934	-0.476687	1.27768e-43	3.23419e-39
Sotrastaurin-THP1	NOP14	0.68	0.842	-0.603588	1.30759e-43	3.30989e-39
Sotrastaurin-THP1	SP100	0.814	0.934	-0.52429	1.33261e-43	3.37324e-39
Sotrastaurin-THP1	PAPOLA	0.992	0.994	-0.30778	1.39703e-43	3.5363e-39
Sotrastaurin-THP1	PRIM1	0.633	0.787	-0.704794	1.50634e-43	3.81301e-39
Sotrastaurin-THP1	ZNF207	0.996	0.998	-0.323899	1.54439e-43	3.90932e-39
Sotrastaurin-THP1	MAPK6	0.8	0.902	-0.526758	1.59854e-43	4.04637e-39
Sotrastaurin-THP1	ADAM10	0.809	0.925	-0.538426	1.63162e-43	4.13013e-39
Sotrastaurin-THP1	APOBR	0.649	0.506	0.864996	1.73446e-43	4.39043e-39
Sotrastaurin-THP1	AAK1	0.831	0.92	-0.581025	2.10929e-43	5.33923e-39
Sotrastaurin-THP1	PDZD7	0.261	0.519	-0.987689	2.15002e-43	5.44235e-39
Sotrastaurin-THP1	PLXNA1	0.127	0.357	-1.4226	2.18954e-43	5.54239e-39
Sotrastaurin-THP1	SERPINB10	0.071	0.275	-2.17337	2.39486e-43	6.06211e-39
Sotrastaurin-THP1	IKZF5	0.16	0.406	-1.18468	2.59239e-43	6.56212e-39
Sotrastaurin-THP1	SORD	0.506	0.728	-0.694412	3.16125e-43	8.00207e-39
Sotrastaurin-THP1	PCM1	0.934	0.97	-0.423457	3.20511e-43	8.11311e-39
Sotrastaurin-THP1	CD109	0.672	0.532	0.756883	3.59296e-43	9.09485e-39
Sotrastaurin-THP1	MRPL52	0.984	0.994	-0.357517	3.65597e-43	9.25436e-39
Sotrastaurin-THP1	TCEANC2	0.389	0.643	-0.789364	3.65842e-43	9.26055e-39
Sotrastaurin-THP1	SLC2A4RG	0.962	0.98	-0.3514	4.29207e-43	1.08645e-38
Sotrastaurin-THP1	PSTPIP2	0.25	0.495	-1.21707	4.37315e-43	1.10698e-38
Sotrastaurin-THP1	RCC2	0.88	0.947	-0.451011	4.42929e-43	1.12119e-38
Sotrastaurin-THP1	MRPL13	0.843	0.923	-0.449823	4.62091e-43	1.16969e-38
Sotrastaurin-THP1	CCT2	0.995	0.995	-0.313564	4.80421e-43	1.21609e-38
Sotrastaurin-THP1	TTC14	0.936	0.91	0.449619	5.16604e-43	1.30768e-38
Sotrastaurin-THP1	CD300A	0.575	0.409	0.886707	5.75082e-43	1.4557e-38
Sotrastaurin-THP1	PNPT1	0.612	0.805	-0.61834	7.15105e-43	1.81015e-38
Sotrastaurin-THP1	NDUFS1	0.938	0.971	-0.374183	7.33043e-43	1.85555e-38
Sotrastaurin-THP1	CHD1	0.763	0.892	-0.536487	7.74013e-43	1.95926e-38
Sotrastaurin-THP1	BAZ1A	0.981	0.99	-0.423613	7.83583e-43	1.98348e-38
Sotrastaurin-THP1	XRCC2	0.318	0.553	-0.943854	8.10246e-43	2.05098e-38
Sotrastaurin-THP1	CGREF1	0.083	0.295	-1.73653	8.17534e-43	2.06942e-38
Sotrastaurin-THP1	CLN3	0.741	0.667	0.692545	8.37733e-43	2.12055e-38
Sotrastaurin-THP1	MT1E	0.949	0.97	-0.44383	8.57371e-43	2.17026e-38
Sotrastaurin-THP1	CRBN	0.471	0.717	-0.728508	1.00475e-42	2.54332e-38
Sotrastaurin-THP1	PDE3B	0.582	0.762	-0.71308	1.00688e-42	2.54871e-38
Sotrastaurin-THP1	CNOT2	0.884	0.953	-0.411396	1.01135e-42	2.56002e-38
Sotrastaurin-THP1	NFIX	0.187	0.434	-1.08512	1.14828e-42	2.90663e-38
Sotrastaurin-THP1	CDC45	0.432	0.626	-0.988168	1.20206e-42	3.04277e-38
Sotrastaurin-THP1	ALCAM	0.961	0.938	0.404249	1.22841e-42	3.10948e-38
Sotrastaurin-THP1	MT-ND1	1	1	-0.215211	1.29733e-42	3.28394e-38
Sotrastaurin-THP1	TCP1	0.993	0.997	-0.283142	1.34937e-42	3.41567e-38
Sotrastaurin-THP1	GPATCH4	0.926	0.963	-0.416424	1.3543e-42	3.42813e-38
Sotrastaurin-THP1	AL034397.3	0.349	0.576	-1.11923	1.37513e-42	3.48086e-38
Sotrastaurin-THP1	TIMM13	0.978	0.989	-0.351042	1.39099e-42	3.52102e-38
Sotrastaurin-THP1	RPS27A	1	1	0.146027	1.59503e-42	4.03751e-38
Sotrastaurin-THP1	SERPING1	0.078	0.278	-2.76258	1.69404e-42	4.28813e-38
Sotrastaurin-THP1	ZNF638	0.81	0.907	-0.53216	1.69924e-42	4.30128e-38
Sotrastaurin-THP1	CCDC26	0.113	0.33	-1.69208	1.80247e-42	4.56259e-38
Sotrastaurin-THP1	TMTC4	0.255	0.502	-1.07883	1.84873e-42	4.67968e-38
Sotrastaurin-THP1	NDUFA5	0.938	0.967	-0.378983	1.96562e-42	4.97558e-38
Sotrastaurin-THP1	WRN	0.245	0.492	-1.02186	2.03003e-42	5.13861e-38
Sotrastaurin-THP1	RPS20	1	1	0.259042	2.03391e-42	5.14844e-38
Sotrastaurin-THP1	SRP72	0.978	0.992	-0.327901	2.18864e-42	5.54011e-38
Sotrastaurin-THP1	MBD4	0.997	0.989	0.337529	2.58815e-42	6.55139e-38
Sotrastaurin-THP1	ZCRB1	0.936	0.972	-0.371669	2.61359e-42	6.61578e-38
Sotrastaurin-THP1	MCM4	0.734	0.835	-0.729657	2.62117e-42	6.63497e-38
Sotrastaurin-THP1	ESYT1	0.955	0.934	0.427379	2.96987e-42	7.51762e-38
Sotrastaurin-THP1	LY75	0.535	0.759	-0.702959	3.28603e-42	8.31794e-38
Sotrastaurin-THP1	CCT3	0.999	1	-0.260441	3.52443e-42	8.92138e-38
Sotrastaurin-THP1	GRASP	0.242	0.105	1.84906	3.83401e-42	9.70503e-38
Sotrastaurin-THP1	LGALS3BP	0.307	0.525	-1.58327	4.46116e-42	1.12925e-37
Sotrastaurin-THP1	C5orf56	0.113	0.337	-1.45417	4.47823e-42	1.13358e-37
Sotrastaurin-THP1	RPL23	1	1	0.28148	5.47552e-42	1.38602e-37
Sotrastaurin-THP1	DNAJA1	0.994	0.998	-0.321751	5.55771e-42	1.40682e-37
Sotrastaurin-THP1	HAT1	0.887	0.942	-0.435719	5.98255e-42	1.51436e-37
Sotrastaurin-THP1	ATPAF1	0.709	0.854	-0.519063	6.00913e-42	1.52109e-37
Sotrastaurin-THP1	MXI1	0.448	0.689	-0.840147	6.51161e-42	1.64828e-37
Sotrastaurin-THP1	CAMK1	0.944	0.91	0.342919	7.24713e-42	1.83447e-37
Sotrastaurin-THP1	PRKAR2B	0.742	0.647	0.862694	8.20225e-42	2.07623e-37
Sotrastaurin-THP1	HSH2D	0.091	0.301	-1.79136	8.65149e-42	2.18995e-37
Sotrastaurin-THP1	LRP10	0.764	0.656	0.607966	9.94889e-42	2.51836e-37
Sotrastaurin-THP1	TYROBP	0.996	0.997	0.289553	1.03068e-41	2.60895e-37
Sotrastaurin-THP1	MLLT6	0.474	0.708	-0.741035	1.03967e-41	2.63172e-37
Sotrastaurin-THP1	CPSF2	0.746	0.889	-0.519664	1.07163e-41	2.71262e-37
Sotrastaurin-THP1	SHOC2	0.79	0.901	-0.511449	1.18725e-41	3.00528e-37
Sotrastaurin-THP1	TIFAB	0.031	0.211	-2.84211	1.20652e-41	3.05405e-37
Sotrastaurin-THP1	GABARAP	0.993	0.991	0.304038	1.33779e-41	3.38634e-37
Sotrastaurin-THP1	ACVR2B	0.224	0.472	-1.02789	1.34526e-41	3.40526e-37
Sotrastaurin-THP1	ATP8B4	0.427	0.666	-0.834443	1.44851e-41	3.66662e-37
Sotrastaurin-THP1	DNAJA4	0.389	0.636	-0.789015	1.50634e-41	3.81299e-37
Sotrastaurin-THP1	DTL	0.483	0.686	-0.797052	1.54883e-41	3.92055e-37
Sotrastaurin-THP1	GPT2	0.11	0.327	-1.5201	1.68563e-41	4.26683e-37
Sotrastaurin-THP1	CRIP2	0.158	0.051	1.95807	1.94854e-41	4.93234e-37
Sotrastaurin-THP1	NRGN	0.884	0.827	0.549907	2.04736e-41	5.18247e-37
Sotrastaurin-THP1	TNRC6B	0.8	0.915	-0.524851	2.20143e-41	5.57247e-37
Sotrastaurin-THP1	MAPK8	0.263	0.522	-0.880519	2.37282e-41	6.00632e-37
Sotrastaurin-THP1	POU2F2	0.608	0.787	-0.733778	2.66779e-41	6.75297e-37
Sotrastaurin-THP1	ASH1L	0.939	0.972	-0.460557	2.83227e-41	7.16933e-37
Sotrastaurin-THP1	SLC35C2	0.518	0.743	-0.646994	3.0465e-41	7.7116e-37
Sotrastaurin-THP1	PSMD11	0.874	0.943	-0.449718	3.43021e-41	8.68288e-37
Sotrastaurin-THP1	CRTAP	0.981	0.958	0.415656	3.71351e-41	9.40002e-37
Sotrastaurin-THP1	PLPPR3	0.907	0.945	-0.471903	4.00956e-41	1.01494e-36
Sotrastaurin-THP1	DOK2	0.788	0.736	0.677209	4.03053e-41	1.02025e-36
Sotrastaurin-THP1	SERPINB2	0.066	0.257	-2.95318	4.04156e-41	1.02304e-36
Sotrastaurin-THP1	IRS2	0.859	0.94	-0.615095	4.11467e-41	1.04155e-36
Sotrastaurin-THP1	ERLIN1	0.702	0.854	-0.561018	4.63897e-41	1.17426e-36
Sotrastaurin-THP1	EIF2AK2	0.661	0.842	-0.735406	4.92344e-41	1.24627e-36
Sotrastaurin-THP1	CWC22	0.852	0.932	-0.429634	4.97592e-41	1.25955e-36
Sotrastaurin-THP1	NDUFAB1	0.995	0.997	-0.27362	5.21931e-41	1.32116e-36
Sotrastaurin-THP1	SLF1	0.594	0.773	-0.63363	5.55048e-41	1.40499e-36
Sotrastaurin-THP1	MIS18A	0.579	0.757	-0.658606	5.56369e-41	1.40834e-36
Sotrastaurin-THP1	SBNO1	0.828	0.926	-0.471384	5.59484e-41	1.41622e-36
Sotrastaurin-THP1	VSIR	0.855	0.792	0.58058	5.6666e-41	1.43439e-36
Sotrastaurin-THP1	CD84	0.327	0.568	-0.974375	6.08465e-41	1.54021e-36
Sotrastaurin-THP1	PDCD10	0.982	0.973	0.360203	6.12574e-41	1.55061e-36
Sotrastaurin-THP1	ISYNA1	0.444	0.678	-0.719095	6.73022e-41	1.70362e-36
Sotrastaurin-THP1	PPIE	0.974	0.989	-0.342052	7.2126e-41	1.82573e-36
Sotrastaurin-THP1	PSMC3	0.923	0.97	-0.375964	7.32646e-41	1.85455e-36
Sotrastaurin-THP1	TRIOBP	0.824	0.806	0.61254	7.54044e-41	1.90871e-36
Sotrastaurin-THP1	SOD1	0.994	0.997	-0.323374	7.88881e-41	1.9969e-36
Sotrastaurin-THP1	KMT2A	0.819	0.915	-0.470445	8.15995e-41	2.06553e-36
Sotrastaurin-THP1	RB1	0.878	0.946	-0.459857	8.91789e-41	2.25739e-36
Sotrastaurin-THP1	TSPOAP1	0.287	0.519	-1.12771	9.63252e-41	2.43828e-36
Sotrastaurin-THP1	SMAD3	0.359	0.606	-0.894321	9.89775e-41	2.50542e-36
Sotrastaurin-THP1	RNF130	0.912	0.874	0.576385	1.0645e-40	2.69457e-36
Sotrastaurin-THP1	CIITA	0.038	0.22	-2.29806	1.08586e-40	2.74864e-36
Sotrastaurin-THP1	PIKFYVE	0.597	0.792	-0.652574	1.15002e-40	2.91105e-36
Sotrastaurin-THP1	AKIRIN2	0.938	0.898	0.383854	1.29089e-40	3.26762e-36
Sotrastaurin-THP1	HK3	0.194	0.073	1.84119	1.29318e-40	3.27341e-36
Sotrastaurin-THP1	COL8A2	0.102	0.315	-1.53798	1.77294e-40	4.48784e-36
Sotrastaurin-THP1	UQCR11	0.999	0.999	-0.229177	2.11492e-40	5.3535e-36
Sotrastaurin-THP1	ARRB2	0.822	0.752	0.58168	2.29008e-40	5.79689e-36
Sotrastaurin-THP1	PCMTD2	0.167	0.402	-1.09877	2.49691e-40	6.32042e-36
Sotrastaurin-THP1	COX8A	0.999	0.999	0.239345	2.83353e-40	7.17251e-36
Sotrastaurin-THP1	ACTB	1	1	-0.198415	2.87564e-40	7.27911e-36
Sotrastaurin-THP1	FXN	0.297	0.544	-0.910601	3.26113e-40	8.2549e-36
Sotrastaurin-THP1	TUBB3	0.351	0.193	1.38292	3.59316e-40	9.09538e-36
Sotrastaurin-THP1	EFCAB2	0.587	0.785	-0.625893	3.77188e-40	9.54776e-36
Sotrastaurin-THP1	RPS24	1	1	0.148695	3.89034e-40	9.84762e-36
Sotrastaurin-THP1	PYCR2	0.848	0.929	-0.419846	4.18412e-40	1.05913e-35
Sotrastaurin-THP1	GOLGA8N	0.288	0.53	-0.923459	4.24834e-40	1.07538e-35
Sotrastaurin-THP1	LAT	0.71	0.59	0.70596	4.77043e-40	1.20754e-35
Sotrastaurin-THP1	NLN	0.547	0.744	-0.695761	5.11333e-40	1.29434e-35
Sotrastaurin-THP1	SLC16A9	0.089	0.3	-1.39588	5.23734e-40	1.32573e-35
Sotrastaurin-THP1	ATAD5	0.742	0.832	-0.71833	5.45141e-40	1.37992e-35
Sotrastaurin-THP1	SMARCA5	0.952	0.976	-0.392972	5.51038e-40	1.39484e-35
Sotrastaurin-THP1	SHPRH	0.748	0.87	-0.550026	5.94244e-40	1.50421e-35
Sotrastaurin-THP1	CETN3	0.323	0.567	-0.886961	6.46233e-40	1.63581e-35
Sotrastaurin-THP1	MAP2K2	0.99	0.988	0.31056	6.65519e-40	1.68463e-35
Sotrastaurin-THP1	MCM5	0.765	0.86	-0.633568	6.78908e-40	1.71852e-35
Sotrastaurin-THP1	N4BP2	0.566	0.77	-0.636666	7.13214e-40	1.80536e-35
Sotrastaurin-THP1	MRGBP	0.697	0.847	-0.521581	7.38797e-40	1.87012e-35
Sotrastaurin-THP1	HLA-DRB5	0.553	0.739	-1.04911	8.95906e-40	2.26781e-35
Sotrastaurin-THP1	MACF1	0.824	0.921	-0.522404	9.16748e-40	2.32056e-35
Sotrastaurin-THP1	RPS12	1	1	0.147689	1.01691e-39	2.57409e-35
Sotrastaurin-THP1	ZGRF1	0.272	0.502	-0.997396	1.02612e-39	2.59741e-35
Sotrastaurin-THP1	RPS6	1	1	0.147576	1.06222e-39	2.68881e-35
Sotrastaurin-THP1	AGMAT	0.131	0.353	-1.27245	1.11219e-39	2.8153e-35
Sotrastaurin-THP1	HMGB3	0.727	0.879	-0.562015	1.18165e-39	2.99111e-35
Sotrastaurin-THP1	USP10	0.784	0.906	-0.46732	1.26168e-39	3.1937e-35
Sotrastaurin-THP1	TFEB	0.565	0.411	0.88623	1.46958e-39	3.71995e-35
Sotrastaurin-THP1	PALM2-AKAP2	0.512	0.741	-0.710073	1.90424e-39	4.82021e-35
Sotrastaurin-THP1	MARF1	0.323	0.569	-0.857723	1.93172e-39	4.88976e-35
Sotrastaurin-THP1	NOL11	0.822	0.914	-0.448399	2.03605e-39	5.15384e-35
Sotrastaurin-THP1	MYL6	1	1	0.17922	2.12119e-39	5.36938e-35
Sotrastaurin-THP1	TFAP4	0.119	0.336	-1.22308	2.23864e-39	5.66667e-35
Sotrastaurin-THP1	RXRB	0.407	0.656	-0.707843	2.25961e-39	5.71974e-35
Sotrastaurin-THP1	EXOSC2	0.397	0.646	-0.691263	2.32648e-39	5.88901e-35
Sotrastaurin-THP1	SPSB3	0.305	0.558	-0.857772	2.39205e-39	6.055e-35
Sotrastaurin-THP1	SCGB3A2	0.057	0.008	3.18402	2.42772e-39	6.14528e-35
Sotrastaurin-THP1	RPS27	1	1	0.138755	2.45667e-39	6.21856e-35
Sotrastaurin-THP1	TXNDC5	0.577	0.787	-0.594678	2.4731e-39	6.26015e-35
Sotrastaurin-THP1	HPCAL1	0.876	0.839	0.506612	2.49934e-39	6.32657e-35
Sotrastaurin-THP1	AC144521.1	0.15	0.376	-1.19947	2.50854e-39	6.34986e-35
Sotrastaurin-THP1	DNPEP	0.698	0.857	-0.575849	3.02214e-39	7.64995e-35
Sotrastaurin-THP1	RCC1	0.607	0.779	-0.58554	3.23403e-39	8.1863e-35
Sotrastaurin-THP1	SEPTIN6	0.599	0.8	-0.635351	3.2579e-39	8.24673e-35
Sotrastaurin-THP1	DMTF1	0.301	0.551	-0.834362	3.2614e-39	8.25559e-35
Sotrastaurin-THP1	RNF175	0.093	0.302	-1.38372	3.29914e-39	8.35111e-35
Sotrastaurin-THP1	MX1	0.088	0.278	-2.82948	3.55909e-39	9.00912e-35
Sotrastaurin-THP1	MEX3A	0.149	0.366	-1.36117	3.62032e-39	9.16412e-35
Sotrastaurin-THP1	NTHL1	0.46	0.71	-0.649481	3.76379e-39	9.52728e-35
Sotrastaurin-THP1	SINHCAF	0.709	0.857	-0.552698	4.09843e-39	1.03744e-34
Sotrastaurin-THP1	SRRT	0.832	0.916	-0.472377	4.10868e-39	1.04003e-34
Sotrastaurin-THP1	CCNT1	0.715	0.873	-0.499011	4.51313e-39	1.14241e-34
Sotrastaurin-THP1	YWHAZ	0.999	0.997	0.291255	4.77129e-39	1.20776e-34
Sotrastaurin-THP1	ZMYND19	0.441	0.678	-0.690227	5.12642e-39	1.29765e-34
Sotrastaurin-THP1	OTUD4	0.551	0.759	-0.608967	5.5972e-39	1.41682e-34
Sotrastaurin-THP1	NDUFC1	0.999	0.999	-0.267516	6.0202e-39	1.52389e-34
Sotrastaurin-THP1	ONECUT2	0.088	0.288	-1.53501	6.867e-39	1.73824e-34
Sotrastaurin-THP1	MDH1	0.989	0.994	-0.283419	7.99522e-39	2.02383e-34
Sotrastaurin-THP1	ADRB2	0.09	0.293	-1.59569	8.05842e-39	2.03983e-34
Sotrastaurin-THP1	TMEM87A	0.823	0.907	-0.451112	8.63641e-39	2.18614e-34
Sotrastaurin-THP1	RRAS	0.462	0.301	1.07117	9.13756e-39	2.31299e-34
Sotrastaurin-THP1	CENPH	0.472	0.687	-0.709415	9.37932e-39	2.37419e-34
Sotrastaurin-THP1	CAPRIN1	0.97	0.984	-0.339486	9.40575e-39	2.38088e-34
Sotrastaurin-THP1	MEST	0.504	0.699	-0.74043	9.81501e-39	2.48447e-34
Sotrastaurin-THP1	KIT	0.037	0.209	-2.76619	1.00697e-38	2.54895e-34
Sotrastaurin-THP1	CARNMT1	0.245	0.484	-0.991487	1.02209e-38	2.58722e-34
Sotrastaurin-THP1	HLX	0.586	0.785	-0.658532	1.03846e-38	2.62865e-34
Sotrastaurin-THP1	AFMID	0.219	0.465	-0.928663	1.06376e-38	2.69269e-34
Sotrastaurin-THP1	PDIA4	0.892	0.95	-0.446746	1.09296e-38	2.76662e-34
Sotrastaurin-THP1	LAS1L	0.434	0.676	-0.692124	1.23759e-38	3.13271e-34
Sotrastaurin-THP1	TMA7	1	1	-0.196181	1.2999e-38	3.29043e-34
Sotrastaurin-THP1	ZBTB33	0.194	0.423	-1.139	1.35203e-38	3.42239e-34
Sotrastaurin-THP1	COPS9	0.995	0.998	-0.24621	1.35279e-38	3.42431e-34
Sotrastaurin-THP1	EIF1AX	0.956	0.978	-0.355481	1.36616e-38	3.45815e-34
Sotrastaurin-THP1	TECR	0.945	0.977	-0.367027	1.40719e-38	3.56202e-34
Sotrastaurin-THP1	HDAC4	0.415	0.656	-0.764877	1.46658e-38	3.71235e-34
Sotrastaurin-THP1	ILF3	0.941	0.97	-0.357334	1.48346e-38	3.75508e-34
Sotrastaurin-THP1	SFMBT2	0.58	0.77	-0.624408	1.6144e-38	4.08654e-34
Sotrastaurin-THP1	JMJD1C	0.928	0.973	-0.461029	1.75101e-38	4.43234e-34
Sotrastaurin-THP1	QPCT	0.346	0.192	1.26782	1.78952e-38	4.52982e-34
Sotrastaurin-THP1	CDC42EP3	0.525	0.728	-0.825396	1.79373e-38	4.54046e-34
Sotrastaurin-THP1	ST3GAL3	0.619	0.795	-0.700646	1.86276e-38	4.71521e-34
Sotrastaurin-THP1	CNOT6L	0.473	0.704	-0.650917	1.91416e-38	4.84531e-34
Sotrastaurin-THP1	DIPK1B	0.128	0.345	-1.18972	1.9532e-38	4.94412e-34
Sotrastaurin-THP1	CMIP	0.565	0.767	-0.668475	2.17438e-38	5.50401e-34
Sotrastaurin-THP1	ZFR	0.933	0.968	-0.510676	2.1761e-38	5.50835e-34
Sotrastaurin-THP1	SEC61B	0.997	0.998	0.244942	2.25423e-38	5.70614e-34
Sotrastaurin-THP1	XRN1	0.72	0.855	-0.603734	2.37915e-38	6.02233e-34
Sotrastaurin-THP1	ZNF37A	0.511	0.716	-0.707359	2.59545e-38	6.56985e-34
Sotrastaurin-THP1	PSMA5	0.988	0.993	-0.336824	2.82109e-38	7.14103e-34
Sotrastaurin-THP1	SYNPO2	0.102	0.299	-1.95032	3.1355e-38	7.9369e-34
Sotrastaurin-THP1	NOP56	0.962	0.978	-0.382085	3.24004e-38	8.2015e-34
Sotrastaurin-THP1	CNOT6	0.56	0.774	-0.586952	3.30597e-38	8.3684e-34
Sotrastaurin-THP1	KAZN	0.12	0.328	-1.4553	3.56217e-38	9.01692e-34
Sotrastaurin-THP1	PSMG2	0.901	0.954	-0.360842	3.57991e-38	9.06182e-34
Sotrastaurin-THP1	SSR3	0.996	0.99	0.275951	4.8205e-38	1.22021e-33
Sotrastaurin-THP1	SOX12	0.425	0.672	-0.716492	5.40351e-38	1.36779e-33
Sotrastaurin-THP1	TRMT10C	0.923	0.957	-0.386402	5.45124e-38	1.37987e-33
Sotrastaurin-THP1	CPSF3	0.556	0.762	-0.588895	6.01037e-38	1.52141e-33
Sotrastaurin-THP1	CHST11	0.603	0.805	-0.602021	6.049e-38	1.53118e-33
Sotrastaurin-THP1	N4BP2L2	0.984	0.992	-0.362775	6.969e-38	1.76406e-33
Sotrastaurin-THP1	PELI2	0.072	0.264	-1.63776	7.09445e-38	1.79582e-33
Sotrastaurin-THP1	MCCC2	0.575	0.777	-0.590986	7.23871e-38	1.83233e-33
Sotrastaurin-THP1	EI24	0.943	0.977	-0.330193	7.38268e-38	1.86878e-33
Sotrastaurin-THP1	CTDSPL2	0.75	0.876	-0.518794	7.82458e-38	1.98063e-33
Sotrastaurin-THP1	GCAT	0.226	0.465	-0.924615	8.26742e-38	2.09273e-33
Sotrastaurin-THP1	METTL7B	0.338	0.571	-0.966749	9.28409e-38	2.35008e-33
Sotrastaurin-THP1	TFB2M	0.373	0.61	-0.795728	9.85735e-38	2.49519e-33
Sotrastaurin-THP1	RPS11	1	1	0.205319	1.01407e-37	2.56692e-33
Sotrastaurin-THP1	HMGCS1	0.37	0.603	-1.01384	1.02989e-37	2.60697e-33
Sotrastaurin-THP1	COMMD7	0.978	0.973	0.315884	1.09559e-37	2.77327e-33
Sotrastaurin-THP1	THOC3	0.56	0.746	-0.623417	1.11815e-37	2.83038e-33
Sotrastaurin-THP1	YLPM1	0.687	0.838	-0.544928	1.12016e-37	2.83546e-33
Sotrastaurin-THP1	GIPC1	0.654	0.555	0.764208	1.13488e-37	2.87272e-33
Sotrastaurin-THP1	ESF1	0.883	0.937	-0.452136	1.2581e-37	3.18463e-33
Sotrastaurin-THP1	ARHGDIA	0.992	0.992	0.32063	1.41738e-37	3.58782e-33
Sotrastaurin-THP1	MRE11	0.478	0.686	-0.691484	1.44345e-37	3.65381e-33
Sotrastaurin-THP1	ATP2B1	0.816	0.759	0.576428	1.56456e-37	3.96036e-33
Sotrastaurin-THP1	UBN2	0.417	0.653	-0.765146	1.56492e-37	3.96128e-33
Sotrastaurin-THP1	UTRN	0.695	0.84	-0.653112	1.57681e-37	3.99137e-33
Sotrastaurin-THP1	ICE2	0.548	0.756	-0.623727	1.58894e-37	4.02208e-33
Sotrastaurin-THP1	SLC43A1	0.143	0.357	-1.13951	1.96466e-37	4.97315e-33
Sotrastaurin-THP1	CHI3L1	0.988	0.972	0.175152	2.03462e-37	5.15022e-33
Sotrastaurin-THP1	OAF	0.526	0.721	-0.793549	2.22335e-37	5.62796e-33
Sotrastaurin-THP1	RGCC	0.169	0.393	-1.0836	2.23731e-37	5.66331e-33
Sotrastaurin-THP1	RPAP3	0.695	0.845	-0.53705	2.32777e-37	5.89228e-33
Sotrastaurin-THP1	ARL3	0.757	0.68	0.62937	2.56565e-37	6.49443e-33
Sotrastaurin-THP1	IDI1	0.8	0.898	-0.585001	2.6672e-37	6.75149e-33
Sotrastaurin-THP1	HACD3	0.783	0.894	-0.456159	2.85342e-37	7.22285e-33
Sotrastaurin-THP1	TERT	0.012	0.166	-2.86978	2.92805e-37	7.41176e-33
Sotrastaurin-THP1	FCGR1A	0.873	0.933	-0.564331	2.98244e-37	7.54945e-33
Sotrastaurin-THP1	SMCHD1	0.873	0.94	-0.456194	3.39206e-37	8.58633e-33
Sotrastaurin-THP1	NUCB2	1	0.993	-0.296697	3.55419e-37	8.99672e-33
Sotrastaurin-THP1	SLU7	0.714	0.859	-0.527551	3.77488e-37	9.55535e-33
Sotrastaurin-THP1	MIF4GD	0.507	0.724	-0.686106	4.00652e-37	1.01417e-32
Sotrastaurin-THP1	BLOC1S6	0.936	0.971	-0.354649	4.15595e-37	1.052e-32
Sotrastaurin-THP1	AC025159.1	0.22	0.461	-0.936047	4.15651e-37	1.05214e-32
Sotrastaurin-THP1	WDR70	0.43	0.667	-0.675353	4.15811e-37	1.05254e-32
Sotrastaurin-THP1	MTRNR2L12	0.995	0.997	-0.324883	4.41386e-37	1.11728e-32
Sotrastaurin-THP1	CMPK2	0.114	0.318	-1.55343	4.4816e-37	1.13443e-32
Sotrastaurin-THP1	TWNK	0.186	0.411	-1.01979	4.57672e-37	1.15851e-32
Sotrastaurin-THP1	GM2A	0.722	0.615	0.647709	4.7283e-37	1.19687e-32
Sotrastaurin-THP1	HIPK1	0.751	0.873	-0.550994	5.16711e-37	1.30795e-32
Sotrastaurin-THP1	UPF3A	0.976	0.966	0.339154	5.26575e-37	1.33292e-32
Sotrastaurin-THP1	SLC27A2	0.164	0.382	-1.15214	6.20498e-37	1.57067e-32
Sotrastaurin-THP1	NSD1	0.859	0.935	-0.424748	6.77294e-37	1.71443e-32
Sotrastaurin-THP1	SLC4A7	0.595	0.782	-0.628012	6.82697e-37	1.72811e-32
Sotrastaurin-THP1	RAD21	0.939	0.974	-0.411925	7.05404e-37	1.78559e-32
Sotrastaurin-THP1	AC006141.1	0.153	0.37	-1.14353	7.1902e-37	1.82006e-32
Sotrastaurin-THP1	SLC40A1	0.235	0.463	-1.0313	8.09651e-37	2.04947e-32
Sotrastaurin-THP1	HIBADH	0.148	0.368	-1.03425	8.29874e-37	2.10066e-32
Sotrastaurin-THP1	HNRNPAB	0.981	0.991	-0.323287	8.3556e-37	2.11505e-32
Sotrastaurin-THP1	PRPF4B	0.938	0.973	-0.372845	8.68685e-37	2.1989e-32
Sotrastaurin-THP1	SLC7A5	0.282	0.506	-0.977636	8.75746e-37	2.21678e-32
Sotrastaurin-THP1	MRPL47	0.968	0.986	-0.326925	8.85824e-37	2.24229e-32
Sotrastaurin-THP1	POLE3	0.902	0.944	-0.38112	9.29002e-37	2.35158e-32
Sotrastaurin-THP1	JAK2	0.366	0.598	-0.863741	1.05485e-36	2.67015e-32
Sotrastaurin-THP1	DNMT1	0.942	0.977	-0.378207	1.09771e-36	2.77863e-32
Sotrastaurin-THP1	ATP1B3	0.991	0.981	0.295575	1.10034e-36	2.78528e-32
Sotrastaurin-THP1	GPCPD1	0.672	0.835	-0.594123	1.16844e-36	2.95768e-32
Sotrastaurin-THP1	ZRANB1	0.399	0.641	-0.679627	1.24965e-36	3.16324e-32
Sotrastaurin-THP1	MRTO4	0.844	0.927	-0.441305	1.52566e-36	3.8619e-32
Sotrastaurin-THP1	RPL3	1	1	0.154638	1.63e-36	4.12601e-32
Sotrastaurin-THP1	LYN	0.899	0.888	0.485209	1.69527e-36	4.29123e-32
Sotrastaurin-THP1	B3GALNT2	0.721	0.847	-0.523349	1.72589e-36	4.36874e-32
Sotrastaurin-THP1	GPX3	0.251	0.116	1.44743	1.77363e-36	4.48959e-32
Sotrastaurin-THP1	UBE3A	0.885	0.952	-0.406503	1.7802e-36	4.50621e-32
Sotrastaurin-THP1	SNRPC	0.993	0.997	-0.271773	1.827e-36	4.62468e-32
Sotrastaurin-THP1	HDGF	0.99	0.996	-0.296935	1.92497e-36	4.87268e-32
Sotrastaurin-THP1	SFXN4	0.456	0.698	-0.59895	2.12129e-36	5.36961e-32
Sotrastaurin-THP1	CREB3L4	0.109	0.313	-1.2441	2.25891e-36	5.71798e-32
Sotrastaurin-THP1	CPSF6	0.853	0.934	-0.396304	2.30583e-36	5.83674e-32
Sotrastaurin-THP1	SMARCA2	0.715	0.86	-0.532375	2.54159e-36	6.43353e-32
Sotrastaurin-THP1	MCM10	0.557	0.711	-0.817949	2.63915e-36	6.68048e-32
Sotrastaurin-THP1	ADIPOR2	0.717	0.857	-0.493653	2.7317e-36	6.91474e-32
Sotrastaurin-THP1	SRPRA	0.904	0.951	-0.374402	2.80395e-36	7.09764e-32
Sotrastaurin-THP1	OSGEP	0.784	0.897	-0.434656	2.84632e-36	7.20489e-32
Sotrastaurin-THP1	HEATR1	0.598	0.791	-0.552318	3.09743e-36	7.84053e-32
Sotrastaurin-THP1	FAM210B	0.161	0.382	-1.09071	3.09871e-36	7.84376e-32
Sotrastaurin-THP1	CEP97	0.471	0.684	-0.745043	3.42096e-36	8.65949e-32
Sotrastaurin-THP1	NUDT21	0.795	0.91	-0.44128	3.73477e-36	9.45381e-32
Sotrastaurin-THP1	PCBD2	0.408	0.638	-0.683735	3.88275e-36	9.8284e-32
Sotrastaurin-THP1	TBC1D8	0.153	0.371	-1.06781	3.96809e-36	1.00444e-31
Sotrastaurin-THP1	NCBP3	0.636	0.812	-0.506626	4.44308e-36	1.12468e-31
Sotrastaurin-THP1	LINC02169	0.122	0.322	-1.48224	4.44341e-36	1.12476e-31
Sotrastaurin-THP1	TASOR2	0.604	0.779	-0.599767	4.56449e-36	1.15541e-31
Sotrastaurin-THP1	AGO4	0.411	0.645	-0.754856	4.78249e-36	1.21059e-31
Sotrastaurin-THP1	CPNE8	0.946	0.912	0.410722	5.56736e-36	1.40927e-31
Sotrastaurin-THP1	THRA	0.374	0.623	-0.720792	5.6299e-36	1.4251e-31
Sotrastaurin-THP1	ST14	0.655	0.541	0.713908	5.8054e-36	1.46952e-31
Sotrastaurin-THP1	SH3YL1	0.165	0.383	-1.04895	5.81033e-36	1.47077e-31
Sotrastaurin-THP1	B4GALT2	0.268	0.502	-0.846778	5.92221e-36	1.49909e-31
Sotrastaurin-THP1	GAPDH	1	1	0.195207	6.12053e-36	1.54929e-31
Sotrastaurin-THP1	NBEAL2	0.633	0.54	0.843082	6.31883e-36	1.59948e-31
Sotrastaurin-THP1	CIAO1	0.885	0.955	-0.366458	6.40262e-36	1.6207e-31
Sotrastaurin-THP1	EHMT2	0.744	0.873	-0.454107	7.29026e-36	1.84538e-31
Sotrastaurin-THP1	CENPU	0.617	0.75	-0.705576	7.61426e-36	1.9274e-31
Sotrastaurin-THP1	ACIN1	0.928	0.958	-0.389736	7.81004e-36	1.97696e-31
Sotrastaurin-THP1	RAP2B	0.813	0.75	0.600784	8.83438e-36	2.23625e-31
Sotrastaurin-THP1	TSR1	0.55	0.747	-0.599035	9.4042e-36	2.38048e-31
Sotrastaurin-THP1	NAA50	0.897	0.945	-0.395223	9.99316e-36	2.52957e-31
Sotrastaurin-THP1	WDR89	0.229	0.463	-0.876725	1.00813e-35	2.55188e-31
Sotrastaurin-THP1	BIK	0.423	0.633	-0.835621	1.12241e-35	2.84117e-31
Sotrastaurin-THP1	ITM2B	0.998	0.999	-0.357198	1.1588e-35	2.93326e-31
Sotrastaurin-THP1	PPP1R3G	0.321	0.558	-0.757721	1.21248e-35	3.06916e-31
Sotrastaurin-THP1	GRB2	0.995	0.997	-0.258021	1.21602e-35	3.07811e-31
Sotrastaurin-THP1	PPIC	0.938	0.927	0.456139	1.37962e-35	3.49223e-31
Sotrastaurin-THP1	MT1G	0.64	0.797	-0.600723	1.40709e-35	3.56177e-31
Sotrastaurin-THP1	RPL36AL	1	0.999	0.19857	1.41739e-35	3.58783e-31
Sotrastaurin-THP1	METRNL	0.769	0.666	0.52928	1.44293e-35	3.65248e-31
Sotrastaurin-THP1	RCN1	0.706	0.85	-0.510969	1.5735e-35	3.983e-31
Sotrastaurin-THP1	PTBP3	0.902	0.958	-0.395031	1.82166e-35	4.61116e-31
Sotrastaurin-THP1	ARF1	1	0.999	0.235544	2.33415e-35	5.90844e-31
Sotrastaurin-THP1	CPT1A	0.441	0.669	-0.689307	2.51674e-35	6.37063e-31
Sotrastaurin-THP1	MYBPH	0.155	0.353	-1.48463	2.59154e-35	6.55996e-31
Sotrastaurin-THP1	USP37	0.497	0.701	-0.664547	2.80292e-35	7.09502e-31
Sotrastaurin-THP1	SDHB	0.917	0.96	-0.367599	2.91788e-35	7.38602e-31
Sotrastaurin-THP1	PREPL	0.469	0.696	-0.656984	3.72379e-35	9.42602e-31
Sotrastaurin-THP1	CTSZ	0.991	0.982	0.256764	3.80148e-35	9.62269e-31
Sotrastaurin-THP1	NBN	0.62	0.791	-0.55661	3.80473e-35	9.63091e-31
Sotrastaurin-THP1	TBL1XR1	0.949	0.978	-0.358221	3.8839e-35	9.83131e-31
Sotrastaurin-THP1	ZNF704	0.055	0.229	-1.65437	3.97446e-35	1.00605e-30
Sotrastaurin-THP1	SVIL	0.59	0.486	0.928623	4.22513e-35	1.06951e-30
Sotrastaurin-THP1	CTCF	0.862	0.939	-0.433659	4.91908e-35	1.24517e-30
Sotrastaurin-THP1	ADGRA3	0.154	0.364	-1.09249	5.28258e-35	1.33718e-30
Sotrastaurin-THP1	ETV4	0.057	0.228	-1.91157	5.44166e-35	1.37745e-30
Sotrastaurin-THP1	MGAT4B	0.861	0.85	0.473901	5.6485e-35	1.42981e-30
Sotrastaurin-THP1	RPL17	1	1	0.17256	6.15755e-35	1.55866e-30
Sotrastaurin-THP1	USE1	0.735	0.876	-0.481803	6.51803e-35	1.64991e-30
Sotrastaurin-THP1	IL17RA	0.976	0.966	0.369805	6.53784e-35	1.65492e-30
Sotrastaurin-THP1	RBFA	0.666	0.831	-0.497358	6.72621e-35	1.70261e-30
Sotrastaurin-THP1	TMEM141	0.69	0.858	-0.508149	6.79654e-35	1.72041e-30
Sotrastaurin-THP1	SRRM1	1	1	-0.231015	6.97338e-35	1.76517e-30
Sotrastaurin-THP1	GBP2	0.143	0.333	-2.10816	7.0657e-35	1.78854e-30
Sotrastaurin-THP1	GPR160	0.704	0.821	-0.750588	7.12298e-35	1.80304e-30
Sotrastaurin-THP1	KATNB1	0.121	0.324	-1.21179	7.13248e-35	1.80544e-30
Sotrastaurin-THP1	ZNF512B	0.223	0.454	-0.881939	7.46818e-35	1.89042e-30
Sotrastaurin-THP1	COX7B	0.991	0.994	-0.266969	7.55896e-35	1.9134e-30
Sotrastaurin-THP1	KIAA0355	0.137	0.344	-1.16993	7.56236e-35	1.91426e-30
Sotrastaurin-THP1	TMEM256	0.635	0.817	-0.522604	8.02498e-35	2.03136e-30
Sotrastaurin-THP1	MTCH1	0.99	0.99	0.281108	8.04532e-35	2.03651e-30
Sotrastaurin-THP1	CHML	0.594	0.769	-0.613529	8.15389e-35	2.06399e-30
Sotrastaurin-THP1	MDM4	0.766	0.891	-0.518626	8.74605e-35	2.21389e-30
Sotrastaurin-THP1	IL15RA	0.033	0.191	-2.51975	9.29108e-35	2.35185e-30
Sotrastaurin-THP1	UBXN7	0.588	0.776	-0.595869	9.52044e-35	2.40991e-30
Sotrastaurin-THP1	GLRX5	0.894	0.962	-0.354674	1.005e-34	2.54397e-30
Sotrastaurin-THP1	SDHAF4	0.28	0.516	-0.790622	1.1092e-34	2.80772e-30
Sotrastaurin-THP1	LIG3	0.388	0.62	-0.691795	1.11994e-34	2.83492e-30
Sotrastaurin-THP1	STARD7	0.921	0.961	-0.367156	1.17772e-34	2.98117e-30
Sotrastaurin-THP1	CHAMP1	0.705	0.854	-0.490564	1.23084e-34	3.11563e-30
Sotrastaurin-THP1	IMPAD1	0.504	0.717	-0.631609	1.33185e-34	3.37131e-30
Sotrastaurin-THP1	ERBIN	0.841	0.931	-0.450078	1.39637e-34	3.53463e-30
Sotrastaurin-THP1	ATP6V1D	0.914	0.892	0.429866	1.44073e-34	3.64691e-30
Sotrastaurin-THP1	COX7C	1	1	-0.184558	1.4777e-34	3.7405e-30
Sotrastaurin-THP1	HSP90AA1	1	0.999	-0.268096	1.67468e-34	4.23911e-30
Sotrastaurin-THP1	TBC1D5	0.7	0.843	-0.515552	1.7166e-34	4.34523e-30
Sotrastaurin-THP1	TMEM50A	0.935	0.972	-0.346048	1.7559e-34	4.44471e-30
Sotrastaurin-THP1	KIFC3	0.399	0.249	1.11997	1.79734e-34	4.54959e-30
Sotrastaurin-THP1	SNRNP200	0.96	0.979	-0.339752	1.85099e-34	4.68542e-30
Sotrastaurin-THP1	REST	0.894	0.956	-0.389428	1.85822e-34	4.70372e-30
Sotrastaurin-THP1	DDX5	1	1	-0.229056	2.1986e-34	5.56531e-30
Sotrastaurin-THP1	BLM	0.572	0.721	-0.699555	2.31144e-34	5.85096e-30
Sotrastaurin-THP1	SNRNP70	0.898	0.954	-0.334529	2.36808e-34	5.99431e-30
Sotrastaurin-THP1	AVEN	0.326	0.56	-0.791502	2.54946e-34	6.45344e-30
Sotrastaurin-THP1	ATR	0.558	0.748	-0.594998	2.61166e-34	6.61088e-30
Sotrastaurin-THP1	CAMKK2	0.434	0.662	-0.672947	2.67951e-34	6.78265e-30
Sotrastaurin-THP1	IL1B	0.283	0.142	0.659394	2.68084e-34	6.78602e-30
Sotrastaurin-THP1	RASGRP2	0.792	0.892	-0.472335	2.70836e-34	6.85567e-30
Sotrastaurin-THP1	ARHGAP30	0.947	0.932	0.425515	2.72102e-34	6.88773e-30
Sotrastaurin-THP1	UBE2E1	0.878	0.954	-0.351627	2.81435e-34	7.12397e-30
Sotrastaurin-THP1	RNF149	0.735	0.634	0.557173	2.95089e-34	7.46959e-30
Sotrastaurin-THP1	AXL	0.113	0.304	-1.6503	2.98779e-34	7.563e-30
Sotrastaurin-THP1	EZH2	0.707	0.833	-0.559878	3.06987e-34	7.77076e-30
Sotrastaurin-THP1	PASK	0.214	0.432	-0.94511	3.7814e-34	9.57185e-30
Sotrastaurin-THP1	NT5C3A	0.563	0.755	-0.643293	3.83145e-34	9.69856e-30
Sotrastaurin-THP1	ZFP69B	0.123	0.327	-1.11748	3.86382e-34	9.78049e-30
Sotrastaurin-THP1	AC245060.5	0.302	0.518	-0.859493	4.05492e-34	1.02642e-29
Sotrastaurin-THP1	FGD5-AS1	0.773	0.893	-0.454988	4.059e-34	1.02745e-29
Sotrastaurin-THP1	MSH6	0.571	0.744	-0.686308	4.16165e-34	1.05344e-29
Sotrastaurin-THP1	DDX42	0.857	0.936	-0.406397	4.20125e-34	1.06346e-29
Sotrastaurin-THP1	DIS3	0.813	0.913	-0.425286	4.20608e-34	1.06469e-29
Sotrastaurin-THP1	MRPL57	0.973	0.988	-0.304402	4.75243e-34	1.20298e-29
Sotrastaurin-THP1	SLPI	0.984	0.979	0.392799	4.89681e-34	1.23953e-29
Sotrastaurin-THP1	TBC1D2B	0.278	0.513	-0.753622	4.93516e-34	1.24924e-29
Sotrastaurin-THP1	RALGAPA2	0.725	0.663	0.75352	5.46313e-34	1.38288e-29
Sotrastaurin-THP1	NIPBL	0.918	0.967	-0.409571	5.59422e-34	1.41607e-29
Sotrastaurin-THP1	NHSL2	0.437	0.296	1.16474	5.83906e-34	1.47804e-29
Sotrastaurin-THP1	COX6C	1	1	-0.177447	6.00482e-34	1.52e-29
Sotrastaurin-THP1	EGFL7	0.649	0.827	-0.572128	6.07261e-34	1.53716e-29
Sotrastaurin-THP1	IL10RB	0.971	0.967	0.338291	6.10946e-34	1.54649e-29
Sotrastaurin-THP1	RILPL2	0.941	0.975	-0.329171	6.18902e-34	1.56663e-29
Sotrastaurin-THP1	RBPJ	0.952	0.98	-0.331566	6.45734e-34	1.63455e-29
Sotrastaurin-THP1	PPP1CA	0.993	0.994	0.257036	6.48904e-34	1.64257e-29
Sotrastaurin-THP1	EBLN3P	0.461	0.695	-0.606497	6.82976e-34	1.72882e-29
Sotrastaurin-THP1	SGMS2	0.236	0.112	1.56997	7.19767e-34	1.82195e-29
Sotrastaurin-THP1	SLC7A1	0.516	0.729	-0.567871	7.36998e-34	1.86556e-29
Sotrastaurin-THP1	RPL34	1	1	0.15087	8.23414e-34	2.08431e-29
Sotrastaurin-THP1	DDX11	0.416	0.626	-0.724881	9.08264e-34	2.29909e-29
Sotrastaurin-THP1	ATP6V1F	0.999	0.993	0.231139	9.25268e-34	2.34213e-29
Sotrastaurin-THP1	CAND1	0.852	0.921	-0.416321	9.5513e-34	2.41772e-29
Sotrastaurin-THP1	CELF2	0.972	0.986	-0.36648	9.59129e-34	2.42784e-29
Sotrastaurin-THP1	FUBP1	0.898	0.957	-0.384451	9.96537e-34	2.52253e-29
Sotrastaurin-THP1	CLSPN	0.772	0.852	-0.612418	1.00074e-33	2.53318e-29
Sotrastaurin-THP1	NUP153	0.504	0.701	-0.66891	1.0282e-33	2.60268e-29
Sotrastaurin-THP1	BNIP3L	0.511	0.724	-0.678343	1.08693e-33	2.75133e-29
Sotrastaurin-THP1	CSF1R	0.489	0.693	-0.81284	1.13822e-33	2.88117e-29
Sotrastaurin-THP1	UBP1	0.657	0.82	-0.526416	1.21845e-33	3.08426e-29
Sotrastaurin-THP1	CORO1B	0.893	0.885	0.501481	1.22053e-33	3.08954e-29
Sotrastaurin-THP1	RSPO1	0.169	0.065	1.87038	1.22714e-33	3.10627e-29
Sotrastaurin-THP1	CAPZA1	0.997	0.999	-0.265887	1.24859e-33	3.16055e-29
Sotrastaurin-THP1	OPTN	0.676	0.545	0.50773	1.28939e-33	3.26384e-29
Sotrastaurin-THP1	FABP3	0.416	0.267	1.01679	1.39073e-33	3.52035e-29
Sotrastaurin-THP1	PDLIM1	0.924	0.899	0.434085	1.40407e-33	3.55413e-29
Sotrastaurin-THP1	TNS1	0.157	0.364	-1.027	1.41018e-33	3.56959e-29
Sotrastaurin-THP1	MECR	0.387	0.624	-0.658739	1.46529e-33	3.70908e-29
Sotrastaurin-THP1	SEM1	0.997	0.995	-0.235764	1.46615e-33	3.71125e-29
Sotrastaurin-THP1	HSPE1	0.996	0.999	-0.305046	1.4832e-33	3.75443e-29
Sotrastaurin-THP1	DHX30	0.815	0.918	-0.408595	1.52775e-33	3.86719e-29
Sotrastaurin-THP1	RNF181	0.937	0.978	-0.353692	1.65975e-33	4.20133e-29
Sotrastaurin-THP1	RFXANK	0.858	0.942	-0.434472	1.68715e-33	4.27068e-29
Sotrastaurin-THP1	KLHDC2	0.355	0.595	-0.711101	1.8336e-33	4.6414e-29
Sotrastaurin-THP1	RPL14	1	1	0.157529	2.04069e-33	5.16561e-29
Sotrastaurin-THP1	LRP5	0.188	0.403	-0.907625	2.18418e-33	5.52881e-29
Sotrastaurin-THP1	MT-ND4	1	1	-0.180174	2.24625e-33	5.68593e-29
Sotrastaurin-THP1	MCU	0.296	0.515	-0.857298	2.25962e-33	5.71977e-29
Sotrastaurin-THP1	FNDC10	0.25	0.476	-0.90138	2.36555e-33	5.98791e-29
Sotrastaurin-THP1	MGMT	0.653	0.825	-0.516296	2.45153e-33	6.20556e-29
Sotrastaurin-THP1	CBWD2	0.255	0.489	-0.766924	2.57577e-33	6.52003e-29
Sotrastaurin-THP1	PLEKHJ1	0.959	0.959	0.360545	2.7123e-33	6.86565e-29
Sotrastaurin-THP1	NDUFAF2	0.43	0.651	-0.67843	2.93265e-33	7.42342e-29
Sotrastaurin-THP1	GTF2H3	0.572	0.771	-0.537556	3.00099e-33	7.59641e-29
Sotrastaurin-THP1	NOL8	0.707	0.859	-0.460348	3.30833e-33	8.37439e-29
Sotrastaurin-THP1	MRPS28	0.601	0.778	-0.528768	3.34735e-33	8.47315e-29
Sotrastaurin-THP1	FAM117A	0.245	0.47	-0.849591	3.48698e-33	8.8266e-29
Sotrastaurin-THP1	ENTPD1-AS1	0.323	0.56	-0.729834	3.57855e-33	9.0584e-29
Sotrastaurin-THP1	ARID4B	0.948	0.98	-0.355783	3.75471e-33	9.50429e-29
Sotrastaurin-THP1	RAN	1	0.999	-0.241224	4.08737e-33	1.03464e-28
Sotrastaurin-THP1	MTREX	0.779	0.889	-0.419685	4.17063e-33	1.05571e-28
Sotrastaurin-THP1	ENY2	0.989	0.992	-0.265567	4.29842e-33	1.08806e-28
Sotrastaurin-THP1	TEX30	0.649	0.793	-0.650114	4.41147e-33	1.11667e-28
Sotrastaurin-THP1	KIZ	0.24	0.468	-0.792359	4.54362e-33	1.15013e-28
Sotrastaurin-THP1	ERO1B	0.26	0.489	-0.803309	5.04991e-33	1.27828e-28
Sotrastaurin-THP1	ZADH2	0.431	0.663	-0.619396	5.45454e-33	1.38071e-28
Sotrastaurin-THP1	SF3B3	0.77	0.889	-0.44932	5.97253e-33	1.51183e-28
Sotrastaurin-THP1	MCFD2	0.781	0.899	-0.427481	5.99804e-33	1.51828e-28
Sotrastaurin-THP1	FBXO22	0.726	0.87	-0.46927	6.30184e-33	1.59518e-28
Sotrastaurin-THP1	GTF3C6	0.996	0.998	-0.251033	6.581e-33	1.66585e-28
Sotrastaurin-THP1	MNS1	0.369	0.576	-0.761484	7.19035e-33	1.82009e-28
Sotrastaurin-THP1	POLR3G	0.106	0.294	-1.20198	7.52702e-33	1.90531e-28
Sotrastaurin-THP1	PTGES3L	0.307	0.542	-0.7542	7.89886e-33	1.99944e-28
Sotrastaurin-THP1	SLC35F2	0.222	0.442	-0.904835	8.01603e-33	2.0291e-28
Sotrastaurin-THP1	VDAC1	0.995	0.995	-0.268967	8.53886e-33	2.16144e-28
Sotrastaurin-THP1	SIRT2	0.673	0.592	0.724494	8.82881e-33	2.23484e-28
Sotrastaurin-THP1	DHX40	0.463	0.686	-0.64713	9.13613e-33	2.31263e-28
Sotrastaurin-THP1	MLH3	0.347	0.574	-0.768115	9.36969e-33	2.37175e-28
Sotrastaurin-THP1	TMEM209	0.286	0.522	-0.668359	9.558e-33	2.41942e-28
Sotrastaurin-THP1	CEP152	0.602	0.757	-0.634008	1.15531e-32	2.92443e-28
Sotrastaurin-THP1	NFYA	0.412	0.622	-0.708782	1.16044e-32	2.93742e-28
Sotrastaurin-THP1	HAGHL	0.521	0.731	-0.599264	1.18719e-32	3.00512e-28
Sotrastaurin-THP1	SASH3	0.493	0.362	1.01557	1.28615e-32	3.25562e-28
Sotrastaurin-THP1	XPO1	0.962	0.987	-0.310779	1.28658e-32	3.25672e-28
Sotrastaurin-THP1	SACS	0.572	0.747	-0.602946	1.3356e-32	3.3808e-28
Sotrastaurin-THP1	SMARCAD1	0.588	0.766	-0.56693	1.42451e-32	3.60587e-28
Sotrastaurin-THP1	ZBTB20	0.078	0.251	-1.55664	1.42948e-32	3.61843e-28
Sotrastaurin-THP1	COX7A2L	0.984	0.989	0.264787	1.46631e-32	3.71168e-28
Sotrastaurin-THP1	BBX	0.603	0.777	-0.611844	1.51814e-32	3.84286e-28
Sotrastaurin-THP1	UBE2D2	0.985	0.989	0.279486	1.52407e-32	3.85789e-28
Sotrastaurin-THP1	PRKDC	0.984	0.987	-0.320319	1.70745e-32	4.32208e-28
Sotrastaurin-THP1	BLVRA	0.567	0.754	-0.622345	1.74346e-32	4.41323e-28
Sotrastaurin-THP1	GOLGA8O	0.13	0.325	-1.11613	1.7538e-32	4.4394e-28
Sotrastaurin-THP1	ZNF740	0.209	0.429	-0.823677	1.98468e-32	5.02382e-28
Sotrastaurin-THP1	CEP350	0.908	0.952	-0.427798	2.03142e-32	5.14213e-28
Sotrastaurin-THP1	SERP1	1	0.999	0.189062	2.12465e-32	5.37812e-28
Sotrastaurin-THP1	SYTL1	0.504	0.378	0.929918	2.1562e-32	5.45799e-28
Sotrastaurin-THP1	CDK13	0.792	0.9	-0.462615	2.25107e-32	5.69812e-28
Sotrastaurin-THP1	EIF5A	0.97	0.984	-0.332304	2.42333e-32	6.13419e-28
Sotrastaurin-THP1	PTDSS1	0.782	0.894	-0.432127	2.43574e-32	6.16559e-28
Sotrastaurin-THP1	PDCD2L	0.224	0.444	-0.893887	2.48406e-32	6.2879e-28
Sotrastaurin-THP1	TOR1AIP1	0.691	0.851	-0.46344	2.69675e-32	6.82627e-28
Sotrastaurin-THP1	AC127024.5	0.202	0.414	-0.937394	2.77021e-32	7.01223e-28
Sotrastaurin-THP1	HADHB	0.897	0.956	-0.352162	2.77622e-32	7.02746e-28
Sotrastaurin-THP1	DLEU2	0.666	0.824	-0.516234	2.90976e-32	7.36549e-28
Sotrastaurin-THP1	SHARPIN	0.828	0.799	0.51757	2.91233e-32	7.37199e-28
Sotrastaurin-THP1	PRRC2B	0.689	0.834	-0.46901	3.244e-32	8.21153e-28
Sotrastaurin-THP1	MYCBP2	0.929	0.973	-0.427418	3.27208e-32	8.28262e-28
Sotrastaurin-THP1	CDCA7L	0.52	0.712	-0.586625	3.47535e-32	8.79716e-28
Sotrastaurin-THP1	RREB1	0.682	0.833	-0.510268	3.54646e-32	8.97715e-28
Sotrastaurin-THP1	NSMCE1	0.596	0.792	-0.55588	3.61724e-32	9.15633e-28
Sotrastaurin-THP1	HNRNPA3	0.999	1	-0.234482	3.71426e-32	9.4019e-28
Sotrastaurin-THP1	ATXN7	0.522	0.734	-0.587643	4.30804e-32	1.09049e-27
Sotrastaurin-THP1	NIPSNAP1	0.402	0.636	-0.638128	4.31295e-32	1.09174e-27
Sotrastaurin-THP1	SF3B6	0.986	0.992	-0.267028	5.34016e-32	1.35175e-27
Sotrastaurin-THP1	EBF3	0.077	0.249	-1.42987	5.5012e-32	1.39252e-27
Sotrastaurin-THP1	LRPPRC	0.946	0.971	-0.328895	5.50157e-32	1.39261e-27
Sotrastaurin-THP1	CEP76	0.245	0.462	-0.864544	6.19543e-32	1.56825e-27
Sotrastaurin-THP1	CREB1	0.731	0.873	-0.499427	6.24004e-32	1.57954e-27
Sotrastaurin-THP1	DDX6	0.832	0.919	-0.408251	6.36572e-32	1.61136e-27
Sotrastaurin-THP1	METAP2	0.961	0.979	-0.281596	6.38051e-32	1.6151e-27
Sotrastaurin-THP1	SLC25A3	1	1	0.179807	6.94813e-32	1.75878e-27
Sotrastaurin-THP1	DUS1L	0.88	0.94	-0.341891	7.17448e-32	1.81608e-27
Sotrastaurin-THP1	ATP5MG	1	1	0.148495	8.10348e-32	2.05123e-27
Sotrastaurin-THP1	FCGR2B	0.141	0.049	1.69094	8.1109e-32	2.05311e-27
Sotrastaurin-THP1	PHIP	0.993	0.992	-0.331037	8.83236e-32	2.23574e-27
Sotrastaurin-THP1	RC3H1	0.683	0.832	-0.514082	8.83309e-32	2.23592e-27
Sotrastaurin-THP1	RBMX	0.961	0.983	-0.30298	9.08749e-32	2.30032e-27
Sotrastaurin-THP1	NADK2	0.388	0.608	-0.694685	9.1406e-32	2.31376e-27
Sotrastaurin-THP1	SNUPN	0.705	0.845	-0.441103	9.49202e-32	2.40272e-27
Sotrastaurin-THP1	AHCTF1	0.791	0.886	-0.480195	9.69046e-32	2.45295e-27
Sotrastaurin-THP1	TEC	0.15	0.345	-1.1741	1.02354e-31	2.59088e-27
Sotrastaurin-THP1	ZNF721	0.629	0.8	-0.511738	1.06543e-31	2.69691e-27
Sotrastaurin-THP1	PVT1	0.433	0.651	-0.656024	1.10448e-31	2.79577e-27
Sotrastaurin-THP1	DTD1	0.599	0.778	-0.534597	1.10568e-31	2.7988e-27
Sotrastaurin-THP1	EIF4G3	0.918	0.956	-0.383338	1.14902e-31	2.90851e-27
Sotrastaurin-THP1	CCDC58	0.677	0.824	-0.483171	1.15506e-31	2.92381e-27
Sotrastaurin-THP1	LIN28B	0.345	0.56	-0.800267	1.28704e-31	3.2579e-27
Sotrastaurin-THP1	TRIP11	0.829	0.913	-0.422085	1.28714e-31	3.25813e-27
Sotrastaurin-THP1	RSRC2	0.953	0.977	-0.354537	1.33396e-31	3.37664e-27
Sotrastaurin-THP1	ELP2	0.578	0.779	-0.52173	1.38913e-31	3.5163e-27
Sotrastaurin-THP1	GBP1	0.03	0.172	-4.83166	1.39561e-31	3.5327e-27
Sotrastaurin-THP1	NR2C2	0.373	0.593	-0.708266	1.45181e-31	3.67496e-27
Sotrastaurin-THP1	TAF4B	0.082	0.257	-1.23519	1.45504e-31	3.68315e-27
Sotrastaurin-THP1	ABTB1	0.068	0.235	-1.54325	1.48826e-31	3.76723e-27
Sotrastaurin-THP1	ATRN	0.411	0.633	-0.70152	1.51291e-31	3.82963e-27
Sotrastaurin-THP1	EIF1	1	1	0.146717	1.66349e-31	4.2108e-27
Sotrastaurin-THP1	CDC6	0.581	0.717	-0.695209	1.76724e-31	4.47342e-27
Sotrastaurin-THP1	BAG1	0.994	0.998	-0.259125	1.84227e-31	4.66333e-27
Sotrastaurin-THP1	TOE1	0.578	0.753	-0.531886	1.88411e-31	4.76924e-27
Sotrastaurin-THP1	DCAF8	0.681	0.844	-0.469694	1.94722e-31	4.92899e-27
Sotrastaurin-THP1	PLAAT4	0.057	0.217	-1.94478	1.95558e-31	4.95016e-27
Sotrastaurin-THP1	RPL41	1	1	0.117953	1.99428e-31	5.04812e-27
Sotrastaurin-THP1	NCF2	0.514	0.373	0.781378	2.09287e-31	5.29768e-27
Sotrastaurin-THP1	PSAP	0.986	0.984	0.225003	2.2882e-31	5.79212e-27
Sotrastaurin-THP1	ERGIC2	0.888	0.946	-0.342692	2.36889e-31	5.99637e-27
Sotrastaurin-THP1	TPR	0.99	0.996	-0.309285	2.48498e-31	6.29022e-27
Sotrastaurin-THP1	UBR5	0.616	0.789	-0.53268	2.65317e-31	6.71596e-27
Sotrastaurin-THP1	TSPAN4	0.493	0.368	1.00972	2.66343e-31	6.74195e-27
Sotrastaurin-THP1	FRYL	0.74	0.867	-0.472753	2.84361e-31	7.19802e-27
Sotrastaurin-THP1	UBE2D4	0.198	0.409	-0.855863	3.03986e-31	7.69479e-27
Sotrastaurin-THP1	TESC	0.586	0.766	-0.633232	3.11331e-31	7.88071e-27
Sotrastaurin-THP1	APOC2	0.999	1	0.240375	3.29322e-31	8.33612e-27
Sotrastaurin-THP1	KAT2A	0.344	0.571	-0.700595	3.29846e-31	8.34939e-27
Sotrastaurin-THP1	CLTCL1	0.353	0.577	-0.678882	3.34943e-31	8.47841e-27
Sotrastaurin-THP1	CSRP1	0.84	0.823	0.472999	3.41645e-31	8.64806e-27
Sotrastaurin-THP1	CENPC	0.675	0.823	-0.50908	3.56227e-31	9.01717e-27
Sotrastaurin-THP1	ZC3H15	0.992	0.998	-0.251353	3.79271e-31	9.60048e-27
Sotrastaurin-THP1	HLA-DQA1	0.035	0.181	-2.71653	3.79937e-31	9.61735e-27
Sotrastaurin-THP1	ZNHIT6	0.543	0.739	-0.573387	3.99208e-31	1.01052e-26
Sotrastaurin-THP1	LMNB1	0.87	0.938	-0.395211	4.00832e-31	1.01462e-26
Sotrastaurin-THP1	MEIOB	0.531	0.726	-0.612816	4.27991e-31	1.08337e-26
Sotrastaurin-THP1	UBFD1	0.441	0.665	-0.609886	4.34278e-31	1.09929e-26
Sotrastaurin-THP1	ZNF703	0.254	0.129	1.3432	4.60455e-31	1.16555e-26
Sotrastaurin-THP1	CELSR1	0.193	0.405	-0.839051	4.64264e-31	1.17519e-26
Sotrastaurin-THP1	E2F1	0.454	0.639	-0.697438	4.81093e-31	1.21779e-26
Sotrastaurin-THP1	HNRNPUL1	0.97	0.987	-0.301586	4.96387e-31	1.25651e-26
Sotrastaurin-THP1	BCAT1	0.352	0.562	-0.771758	4.97838e-31	1.26018e-26
Sotrastaurin-THP1	DNAAF5	0.403	0.634	-0.59548	5.12465e-31	1.2972e-26
Sotrastaurin-THP1	NSD3	0.865	0.942	-0.374626	5.21164e-31	1.31922e-26
Sotrastaurin-THP1	CAD	0.402	0.623	-0.649187	5.76102e-31	1.45829e-26
Sotrastaurin-THP1	TEX10	0.285	0.508	-0.743709	6.04365e-31	1.52983e-26
Sotrastaurin-THP1	ZNF141	0.574	0.758	-0.566117	6.18434e-31	1.56544e-26
Sotrastaurin-THP1	MRPS26	0.776	0.901	-0.436808	6.3641e-31	1.61095e-26
Sotrastaurin-THP1	TRIP12	0.939	0.975	-0.345839	7.23646e-31	1.83176e-26
Sotrastaurin-THP1	PDCD11	0.691	0.829	-0.495069	7.30765e-31	1.84979e-26
Sotrastaurin-THP1	USP2	0.105	0.284	-1.29093	8.09114e-31	2.04811e-26
Sotrastaurin-THP1	HERC5	0.254	0.467	-0.968908	8.15693e-31	2.06476e-26
Sotrastaurin-THP1	VPS52	0.376	0.612	-0.633027	8.27626e-31	2.09497e-26
Sotrastaurin-THP1	GADD45GIP1	0.988	0.995	-0.266883	8.29946e-31	2.10084e-26
Sotrastaurin-THP1	FAM32A	0.868	0.939	-0.395566	8.51659e-31	2.1558e-26
Sotrastaurin-THP1	ZNF736	0.393	0.619	-0.625435	9.09887e-31	2.3032e-26
Sotrastaurin-THP1	RNF166	0.824	0.794	0.496961	9.40338e-31	2.38028e-26
Sotrastaurin-THP1	KIAA0586	0.483	0.69	-0.606927	9.76082e-31	2.47076e-26
Sotrastaurin-THP1	EIF2S2	0.999	0.999	-0.197761	9.77636e-31	2.47469e-26
Sotrastaurin-THP1	PLXDC2	0.469	0.314	0.542141	9.95535e-31	2.52e-26
Sotrastaurin-THP1	TTC7A	0.334	0.56	-0.705647	1.0884e-30	2.75506e-26
Sotrastaurin-THP1	SMC3	0.953	0.974	-0.336114	1.12464e-30	2.8468e-26
Sotrastaurin-THP1	RPL18A	1	1	0.156079	1.1373e-30	2.87886e-26
Sotrastaurin-THP1	ISCA1	0.651	0.811	-0.501077	1.15675e-30	2.92807e-26
Sotrastaurin-THP1	NUP155	0.629	0.776	-0.52063	1.19755e-30	3.03136e-26
Sotrastaurin-THP1	PATZ1	0.402	0.628	-0.624663	1.2644e-30	3.20057e-26
Sotrastaurin-THP1	DENND1B	0.496	0.692	-0.715599	1.27885e-30	3.23715e-26
Sotrastaurin-THP1	EIF4G2	1	0.999	-0.236108	1.45144e-30	3.67404e-26
Sotrastaurin-THP1	THOC7	0.987	0.995	-0.249295	1.47761e-30	3.74028e-26
Sotrastaurin-THP1	CEBPB	0.894	0.86	0.399798	1.5706e-30	3.97567e-26
Sotrastaurin-THP1	FGFR1OP	0.534	0.727	-0.54987	1.59813e-30	4.04534e-26
Sotrastaurin-THP1	ZMYM4	0.839	0.915	-0.385843	1.69087e-30	4.28011e-26
Sotrastaurin-THP1	CALCOCO1	0.158	0.355	-1.04077	1.72119e-30	4.35686e-26
Sotrastaurin-THP1	ATRX	0.868	0.933	-0.424106	1.94613e-30	4.92624e-26
Sotrastaurin-THP1	NAA16	0.401	0.624	-0.628895	1.96751e-30	4.98037e-26
Sotrastaurin-THP1	WDR3	0.59	0.775	-0.538803	2.08027e-30	5.26579e-26
Sotrastaurin-THP1	SMIM1	0.3	0.514	-0.850219	2.108e-30	5.33597e-26
Sotrastaurin-THP1	AL365361.1	0.094	0.265	-1.46353	2.29187e-30	5.80141e-26
Sotrastaurin-THP1	TMEM170B	0.684	0.586	0.632691	2.36061e-30	5.97542e-26
Sotrastaurin-THP1	ATP8B3	0.253	0.459	-0.921506	2.50702e-30	6.34602e-26
Sotrastaurin-THP1	HBS1L	0.856	0.929	-0.363788	2.54324e-30	6.43771e-26
Sotrastaurin-THP1	FIBCD1	0.187	0.386	-1.0237	2.60872e-30	6.60346e-26
Sotrastaurin-THP1	PPT1	1	1	0.211347	2.62083e-30	6.6341e-26
Sotrastaurin-THP1	RSKR	0.217	0.431	-0.740305	2.66646e-30	6.74961e-26
Sotrastaurin-THP1	ZBTB16	0.039	0.183	-2.30896	2.81519e-30	7.12609e-26
Sotrastaurin-THP1	P2RX1	0.449	0.318	1.01558	3.01103e-30	7.62181e-26
Sotrastaurin-THP1	PRSS57	0.582	0.741	-0.734484	3.15145e-30	7.97727e-26
Sotrastaurin-THP1	ING4	0.354	0.575	-0.73378	3.19737e-30	8.09349e-26
Sotrastaurin-THP1	TMEM59	0.999	0.999	-0.265008	3.32842e-30	8.42524e-26
Sotrastaurin-THP1	ERH	0.996	0.997	-0.218673	3.35123e-30	8.48297e-26
Sotrastaurin-THP1	CABIN1	0.536	0.727	-0.556228	3.4824e-30	8.81499e-26
Sotrastaurin-THP1	PUS7	0.215	0.425	-0.828619	3.54851e-30	8.98236e-26
Sotrastaurin-THP1	WDR75	0.569	0.745	-0.535412	3.60095e-30	9.11508e-26
Sotrastaurin-THP1	ATF6B	0.835	0.925	-0.387254	3.66848e-30	9.28602e-26
Sotrastaurin-THP1	SELENOF	0.972	0.99	-0.258452	3.67348e-30	9.29867e-26
Sotrastaurin-THP1	GNLY	0.357	0.569	-0.717884	3.76923e-30	9.54106e-26
Sotrastaurin-THP1	INSIG1	0.536	0.714	-0.756494	4.30372e-30	1.0894e-25
Sotrastaurin-THP1	SOCS7	0.239	0.45	-0.782925	4.42131e-30	1.11917e-25
Sotrastaurin-THP1	GASAL1	0.252	0.13	1.41305	4.5994e-30	1.16425e-25
Sotrastaurin-THP1	FAM160B1	0.116	0.302	-1.07405	4.72856e-30	1.19694e-25
Sotrastaurin-THP1	GIGYF2	0.874	0.939	-0.361689	4.7839e-30	1.21095e-25
Sotrastaurin-THP1	RNF5	0.85	0.941	-0.351195	5.03549e-30	1.27463e-25
Sotrastaurin-THP1	MCOLN2	0.595	0.777	-0.481255	5.1721e-30	1.30921e-25
Sotrastaurin-THP1	HDAC5	0.478	0.696	-0.543159	5.30508e-30	1.34287e-25
Sotrastaurin-THP1	MSRB3	0.707	0.826	-0.589705	5.31825e-30	1.34621e-25
Sotrastaurin-THP1	AL161891.1	0.253	0.454	-0.908847	5.31893e-30	1.34638e-25
Sotrastaurin-THP1	RPS4Y1	0.994	0.989	0.211733	5.37953e-30	1.36172e-25
Sotrastaurin-THP1	MLXIP	0.611	0.802	-0.506698	5.51363e-30	1.39567e-25
Sotrastaurin-THP1	ETNK1	0.725	0.853	-0.411626	5.89361e-30	1.49185e-25
Sotrastaurin-THP1	GUF1	0.588	0.757	-0.532744	6.01088e-30	1.52153e-25
Sotrastaurin-THP1	RARA	0.626	0.538	0.779405	6.67884e-30	1.69062e-25
Sotrastaurin-THP1	FXR1	0.982	0.99	-0.269128	7.17846e-30	1.81708e-25
Sotrastaurin-THP1	GAMT	0.856	0.923	-0.407756	7.1895e-30	1.81988e-25
Sotrastaurin-THP1	MED13L	0.794	0.903	-0.469062	7.22094e-30	1.82784e-25
Sotrastaurin-THP1	NR2C1	0.303	0.524	-0.729529	7.34198e-30	1.85847e-25
Sotrastaurin-THP1	PDS5B	0.832	0.907	-0.404926	7.35937e-30	1.86288e-25
Sotrastaurin-THP1	GOLGA8A	0.275	0.477	-0.828236	8.06881e-30	2.04246e-25
Sotrastaurin-THP1	LRRC8D	0.557	0.752	-0.504022	8.34203e-30	2.11162e-25
Sotrastaurin-THP1	DEFB1	0.59	0.728	-1.10073	8.64874e-30	2.18925e-25
Sotrastaurin-THP1	PCNA	0.784	0.869	-0.589681	8.98499e-30	2.27437e-25
Sotrastaurin-THP1	AC008894.2	0.173	0.365	-1.10215	9.10911e-30	2.30579e-25
Sotrastaurin-THP1	P2RY8	0.492	0.704	-0.610367	9.52566e-30	2.41123e-25
Sotrastaurin-THP1	UBL5	1	1	-0.181052	9.97381e-30	2.52467e-25
Sotrastaurin-THP1	AC005726.1	0.116	0.299	-1.08378	1.05524e-29	2.67112e-25
Sotrastaurin-THP1	PHF21A	0.277	0.499	-0.74713	1.17074e-29	2.96349e-25
Sotrastaurin-THP1	RSL24D1	0.973	0.99	-0.291574	1.30351e-29	3.29957e-25
Sotrastaurin-THP1	LARS2	0.317	0.539	-0.681195	1.30602e-29	3.30592e-25
Sotrastaurin-THP1	ZDHHC21	0.429	0.645	-0.601419	1.33458e-29	3.37822e-25
Sotrastaurin-THP1	KCNN2	0.343	0.573	-0.614142	1.34588e-29	3.40683e-25
Sotrastaurin-THP1	NTPCR	0.671	0.824	-0.451454	1.38985e-29	3.51813e-25
Sotrastaurin-THP1	RTF1	0.982	0.99	-0.269942	1.495e-29	3.78429e-25
Sotrastaurin-THP1	ITPRID2	0.771	0.878	-0.423967	1.54623e-29	3.91398e-25
Sotrastaurin-THP1	CCNB1IP1	0.872	0.857	0.435663	1.54834e-29	3.91931e-25
Sotrastaurin-THP1	FKBP3	0.9	0.953	-0.351473	1.58976e-29	4.02416e-25
Sotrastaurin-THP1	SUZ12	0.98	0.991	-0.294009	1.59124e-29	4.0279e-25
Sotrastaurin-THP1	PARN	0.259	0.478	-0.746549	1.68828e-29	4.27355e-25
Sotrastaurin-THP1	PMS1	0.467	0.674	-0.603701	1.74816e-29	4.42512e-25
Sotrastaurin-THP1	YAF2	0.552	0.74	-0.570336	1.77013e-29	4.48074e-25
Sotrastaurin-THP1	PAN3	0.497	0.696	-0.59834	1.78348e-29	4.51451e-25
Sotrastaurin-THP1	HLA-C	0.999	0.999	-0.43804	1.79567e-29	4.54538e-25
Sotrastaurin-THP1	MEAF6	0.812	0.91	-0.345682	1.82657e-29	4.62359e-25
Sotrastaurin-THP1	NQO1	0.926	0.856	0.262406	1.87003e-29	4.7336e-25
Sotrastaurin-THP1	PPAT	0.458	0.669	-0.56718	1.87248e-29	4.7398e-25
Sotrastaurin-THP1	NAA15	0.828	0.914	-0.377545	2.08137e-29	5.26857e-25
Sotrastaurin-THP1	BRIX1	0.868	0.945	-0.368383	2.18727e-29	5.53664e-25
Sotrastaurin-THP1	RMI1	0.535	0.715	-0.587199	2.33024e-29	5.89853e-25
Sotrastaurin-THP1	FRAT2	0.514	0.727	-0.579466	2.35632e-29	5.96456e-25
Sotrastaurin-THP1	FAM229B	0.302	0.517	-0.744675	2.37555e-29	6.01322e-25
Sotrastaurin-THP1	ARHGAP21	0.321	0.542	-0.685201	2.49661e-29	6.31968e-25
Sotrastaurin-THP1	RPL19	1	1	0.13818	2.55725e-29	6.47318e-25
Sotrastaurin-THP1	SMARCA4	0.895	0.948	-0.330672	2.59668e-29	6.57296e-25
Sotrastaurin-THP1	PTK7	0.222	0.429	-0.817561	2.62801e-29	6.65227e-25
Sotrastaurin-THP1	SNRPB	0.998	0.999	0.209249	2.65313e-29	6.71587e-25
Sotrastaurin-THP1	IPO4	0.388	0.603	-0.628034	2.76373e-29	6.99582e-25
Sotrastaurin-THP1	FNIP2	0.642	0.555	0.669046	3.00212e-29	7.59926e-25
Sotrastaurin-THP1	NUP160	0.573	0.738	-0.528504	3.07999e-29	7.79637e-25
Sotrastaurin-THP1	SLC39A14	0.198	0.397	-0.902259	3.16445e-29	8.01018e-25
Sotrastaurin-THP1	LPO	0.494	0.369	0.96979	3.1654e-29	8.01259e-25
Sotrastaurin-THP1	JUP	0.306	0.177	1.18182	3.18085e-29	8.05169e-25
Sotrastaurin-THP1	WDR43	0.75	0.871	-0.430199	3.24397e-29	8.21147e-25
Sotrastaurin-THP1	RANBP2	0.884	0.938	-0.389277	3.58771e-29	9.08157e-25
Sotrastaurin-THP1	USP31	0.264	0.469	-0.77873	3.59135e-29	9.09078e-25
Sotrastaurin-THP1	SSRP1	0.913	0.949	-0.321947	3.70276e-29	9.3728e-25
Sotrastaurin-THP1	SERPINI2	0.017	0.145	-2.49235	3.72823e-29	9.43727e-25
Sotrastaurin-THP1	SELENOW	0.955	0.938	0.38367	3.74374e-29	9.47652e-25
Sotrastaurin-THP1	MT-ND6	0.906	0.959	-0.451285	3.74629e-29	9.48298e-25
Sotrastaurin-THP1	IL6R	0.984	0.988	-0.336816	3.87847e-29	9.81757e-25
Sotrastaurin-THP1	HTATSF1	0.723	0.851	-0.446528	4.0585e-29	1.02733e-24
Sotrastaurin-THP1	MX2	0.467	0.687	-0.664626	4.12529e-29	1.04423e-24
Sotrastaurin-THP1	DNA2	0.348	0.547	-0.759122	4.32972e-29	1.09598e-24
Sotrastaurin-THP1	SLC25A37	0.623	0.789	-0.499281	4.58369e-29	1.16027e-24
Sotrastaurin-THP1	ZNF445	0.482	0.697	-0.550119	4.70117e-29	1.19001e-24
Sotrastaurin-THP1	TNF	0.383	0.245	0.972113	4.83792e-29	1.22462e-24
Sotrastaurin-THP1	FAM184A	0.102	0.273	-1.29186	5.01523e-29	1.26951e-24
Sotrastaurin-THP1	NONO	0.914	0.955	-0.36117	5.131e-29	1.29881e-24
Sotrastaurin-THP1	ATXN2	0.76	0.884	-0.413807	5.13948e-29	1.30096e-24
Sotrastaurin-THP1	TRIM33	0.763	0.886	-0.408034	5.23176e-29	1.32432e-24
Sotrastaurin-THP1	POLE4	0.954	0.969	-0.311425	5.23595e-29	1.32538e-24
Sotrastaurin-THP1	DDAH2	0.889	0.885	0.472476	5.25705e-29	1.33072e-24
Sotrastaurin-THP1	ADAT2	0.307	0.527	-0.690966	5.6601e-29	1.43274e-24
Sotrastaurin-THP1	EID1	0.994	0.997	-0.29359	6.06225e-29	1.53454e-24
Sotrastaurin-THP1	ARRDC3	0.449	0.656	-0.633078	6.07668e-29	1.53819e-24
Sotrastaurin-THP1	PHF12	0.555	0.739	-0.545634	6.66106e-29	1.68611e-24
Sotrastaurin-THP1	MTX3	0.286	0.497	-0.745742	7.03391e-29	1.78049e-24
Sotrastaurin-THP1	EIF4EBP1	0.898	0.942	-0.411915	7.07824e-29	1.79171e-24
Sotrastaurin-THP1	LINC01736	0.231	0.115	1.45418	7.20812e-29	1.82459e-24
Sotrastaurin-THP1	EIF3F	0.998	0.994	0.233315	7.24143e-29	1.83302e-24
Sotrastaurin-THP1	POLR2D	0.748	0.865	-0.438279	7.43606e-29	1.88229e-24
Sotrastaurin-THP1	UBXN4	0.981	0.992	-0.264818	7.43697e-29	1.88252e-24
Sotrastaurin-THP1	RPF1	0.721	0.855	-0.433761	8.03199e-29	2.03314e-24
Sotrastaurin-THP1	PIGN	0.346	0.567	-0.644497	8.15529e-29	2.06435e-24
Sotrastaurin-THP1	HUWE1	0.792	0.892	-0.39263	8.2969e-29	2.10019e-24
Sotrastaurin-THP1	IPO5	0.819	0.898	-0.396956	8.36561e-29	2.11759e-24
Sotrastaurin-THP1	PSME4	0.511	0.715	-0.525836	8.62956e-29	2.1844e-24
Sotrastaurin-THP1	RAB5C	0.99	0.984	0.268689	8.89286e-29	2.25105e-24
Sotrastaurin-THP1	SLC22A18	0.597	0.484	0.688505	9.16134e-29	2.31901e-24
Sotrastaurin-THP1	IMMT	0.866	0.932	-0.35337	9.18498e-29	2.32499e-24
Sotrastaurin-THP1	TRIR	0.999	0.998	0.218713	9.19671e-29	2.32796e-24
Sotrastaurin-THP1	LAMTOR2	0.996	0.998	-0.259517	9.21582e-29	2.3328e-24
Sotrastaurin-THP1	TMEM201	0.209	0.412	-0.79024	9.88306e-29	2.5017e-24
Sotrastaurin-THP1	SF3A3	0.884	0.942	-0.328744	1.00221e-28	2.53689e-24
Sotrastaurin-THP1	SNHG32	0.997	0.991	0.3174	1.1752e-28	2.9748e-24
Sotrastaurin-THP1	MSI2	0.503	0.702	-0.587359	1.19231e-28	3.0181e-24
Sotrastaurin-THP1	AC125603.2	0.095	0.264	-1.20315	1.27242e-28	3.22087e-24
Sotrastaurin-THP1	LRRC34	0.168	0.361	-0.885768	1.28122e-28	3.24315e-24
Sotrastaurin-THP1	CCNG2	0.206	0.397	-1.03661	1.28381e-28	3.24972e-24
Sotrastaurin-THP1	NUP133	0.553	0.74	-0.520112	1.30856e-28	3.31237e-24
Sotrastaurin-THP1	UHRF1BP1	0.457	0.66	-0.597267	1.36241e-28	3.44866e-24
Sotrastaurin-THP1	ERAP1	0.505	0.706	-0.567492	1.39736e-28	3.53714e-24
Sotrastaurin-THP1	LEMD3	0.545	0.743	-0.542827	1.39849e-28	3.54001e-24
Sotrastaurin-THP1	GTF2A1	0.511	0.707	-0.551029	1.40745e-28	3.56269e-24
Sotrastaurin-THP1	RBM27	0.88	0.941	-0.342559	1.43761e-28	3.63902e-24
Sotrastaurin-THP1	PTEN	0.989	0.986	0.331033	1.55703e-28	3.94132e-24
Sotrastaurin-THP1	B3GNT7	0.034	0.17	-2.2319	1.56907e-28	3.97178e-24
Sotrastaurin-THP1	TREM1	0.162	0.067	2.13969	1.58628e-28	4.01534e-24
Sotrastaurin-THP1	KIAA0040	0.365	0.233	1.02933	1.69846e-28	4.2993e-24
Sotrastaurin-THP1	SEH1L	0.587	0.76	-0.501587	1.72918e-28	4.37707e-24
Sotrastaurin-THP1	ZNF766	0.395	0.605	-0.632402	1.76775e-28	4.4747e-24
Sotrastaurin-THP1	HEBP1	0.729	0.66	0.52758	1.78303e-28	4.51339e-24
Sotrastaurin-THP1	LINC01268	0.362	0.237	1.26885	1.80338e-28	4.5649e-24
Sotrastaurin-THP1	PHLPP1	0.36	0.577	-0.629546	1.84539e-28	4.67123e-24
Sotrastaurin-THP1	SMYD3	0.317	0.52	-0.994989	2.13902e-28	5.4145e-24
Sotrastaurin-THP1	IGF2R	0.974	0.965	0.359196	2.28008e-28	5.77157e-24
Sotrastaurin-THP1	TOMM70	0.749	0.878	-0.401633	2.28437e-28	5.78243e-24
Sotrastaurin-THP1	DMAC1	0.596	0.788	-0.461691	2.43404e-28	6.16128e-24
Sotrastaurin-THP1	EIF4H	0.939	0.969	-0.298327	2.47619e-28	6.26797e-24
Sotrastaurin-THP1	CSF2RA	0.423	0.298	1.05052	2.49267e-28	6.3097e-24
Sotrastaurin-THP1	CLCN7	0.475	0.678	-0.609139	2.52593e-28	6.3939e-24
Sotrastaurin-THP1	C15orf39	0.653	0.575	0.651873	2.53628e-28	6.42008e-24
Sotrastaurin-THP1	SAFB2	0.797	0.902	-0.378107	2.53729e-28	6.42265e-24
Sotrastaurin-THP1	COPS7A	0.569	0.755	-0.489107	2.56656e-28	6.49673e-24
Sotrastaurin-THP1	LAMP5	0.828	0.892	-0.555044	2.57139e-28	6.50896e-24
Sotrastaurin-THP1	SUMO2	1	1	-0.165246	2.59793e-28	6.57614e-24
Sotrastaurin-THP1	MEI1	0.411	0.283	1.04436	2.61231e-28	6.61255e-24
Sotrastaurin-THP1	ANKZF1	0.362	0.584	-0.663759	2.63687e-28	6.6747e-24
Sotrastaurin-THP1	RTN2	0.117	0.291	-1.18529	2.75528e-28	6.97444e-24
Sotrastaurin-THP1	RFWD3	0.551	0.739	-0.514095	2.78449e-28	7.04839e-24
Sotrastaurin-THP1	AFF3	0.325	0.518	-0.906033	2.81677e-28	7.13009e-24
Sotrastaurin-THP1	PTCD2	0.139	0.321	-0.999468	2.85392e-28	7.22412e-24
Sotrastaurin-THP1	OIP5-AS1	0.959	0.982	-0.321485	2.89931e-28	7.33903e-24
Sotrastaurin-THP1	ATP2B1-AS1	0.347	0.215	1.06127	2.94785e-28	7.46189e-24
Sotrastaurin-THP1	GOLPH3L	0.486	0.693	-0.588505	3.04931e-28	7.71871e-24
Sotrastaurin-THP1	AKAP9	0.935	0.967	-0.340878	3.07561e-28	7.78528e-24
Sotrastaurin-THP1	SMG1	0.738	0.872	-0.416955	3.34838e-28	8.47576e-24
Sotrastaurin-THP1	OAS2	0.048	0.188	-2.40664	3.42775e-28	8.67667e-24
Sotrastaurin-THP1	TUFM	0.988	0.992	-0.251238	3.46334e-28	8.76676e-24
Sotrastaurin-THP1	DPY30	0.769	0.885	-0.393638	3.49856e-28	8.8559e-24
Sotrastaurin-THP1	PAXBP1	0.581	0.774	-0.517811	3.52442e-28	8.92137e-24
Sotrastaurin-THP1	PACSIN3	0.057	0.207	-1.46352	3.7439e-28	9.47693e-24
Sotrastaurin-THP1	FDFT1	0.793	0.903	-0.484291	3.74642e-28	9.48332e-24
Sotrastaurin-THP1	PTBP1	0.961	0.978	-0.280991	4.14142e-28	1.04832e-23
Sotrastaurin-THP1	BAG2	0.673	0.818	-0.460361	4.25147e-28	1.07617e-23
Sotrastaurin-THP1	TXLNG	0.236	0.442	-0.789186	4.40496e-28	1.11503e-23
Sotrastaurin-THP1	AC125603.1	0.15	0.331	-1.0367	4.5233e-28	1.14498e-23
Sotrastaurin-THP1	KAT7	0.643	0.806	-0.454363	4.74278e-28	1.20054e-23
Sotrastaurin-THP1	MAGOHB	0.857	0.925	-0.348731	4.87174e-28	1.23318e-23
Sotrastaurin-THP1	VTI1B	0.929	0.969	-0.293501	4.94564e-28	1.25189e-23
Sotrastaurin-THP1	DCAF16	0.404	0.614	-0.6308	4.96966e-28	1.25797e-23
Sotrastaurin-THP1	DHTKD1	0.489	0.696	-0.577613	5.0273e-28	1.27256e-23
Sotrastaurin-THP1	AGPAT5	0.8	0.898	-0.381076	5.09896e-28	1.2907e-23
Sotrastaurin-THP1	TNFSF10	0.334	0.535	-1.07718	5.34746e-28	1.3536e-23
Sotrastaurin-THP1	MPG	0.976	0.97	0.316536	5.54886e-28	1.40458e-23
Sotrastaurin-THP1	FAM214A	0.128	0.305	-1.03948	5.60848e-28	1.41967e-23
Sotrastaurin-THP1	TCF20	0.387	0.593	-0.653585	5.80661e-28	1.46983e-23
Sotrastaurin-THP1	XPO7	0.379	0.589	-0.613872	5.83358e-28	1.47665e-23
Sotrastaurin-THP1	TP53BP1	0.569	0.762	-0.515072	6.07911e-28	1.5388e-23
Sotrastaurin-THP1	SMIM4	0.754	0.674	0.538245	6.0795e-28	1.5389e-23
Sotrastaurin-THP1	HRH2	0.774	0.718	0.499893	6.3099e-28	1.59722e-23
Sotrastaurin-THP1	AOAH	0.105	0.277	-1.13516	6.46958e-28	1.63765e-23
Sotrastaurin-THP1	MRPL42	0.776	0.894	-0.380239	6.80476e-28	1.72249e-23
Sotrastaurin-THP1	RXFP1	0.147	0.321	-1.06545	6.80771e-28	1.72324e-23
Sotrastaurin-THP1	SPEN	0.848	0.925	-0.411223	6.94353e-28	1.75762e-23
Sotrastaurin-THP1	XPO4	0.388	0.597	-0.624537	7.08131e-28	1.79249e-23
Sotrastaurin-THP1	PLEKHM3	0.065	0.218	-1.44643	7.31571e-28	1.85182e-23
Sotrastaurin-THP1	ATP13A1	0.595	0.784	-0.501155	7.38957e-28	1.87052e-23
Sotrastaurin-THP1	DCTN4	0.673	0.828	-0.445548	7.39895e-28	1.8729e-23
Sotrastaurin-THP1	RHBDD1	0.139	0.322	-0.93947	7.41956e-28	1.87811e-23
Sotrastaurin-THP1	SNRPD1	0.988	0.996	-0.224743	7.75256e-28	1.96241e-23
Sotrastaurin-THP1	ODC1	0.939	0.978	-0.305666	7.91946e-28	2.00465e-23
Sotrastaurin-THP1	UBE2F	0.822	0.786	0.568115	8.02746e-28	2.03199e-23
Sotrastaurin-THP1	PRPF3	0.686	0.823	-0.469894	8.41774e-28	2.13078e-23
Sotrastaurin-THP1	TCF3	0.709	0.839	-0.437026	8.6001e-28	2.17694e-23
Sotrastaurin-THP1	TBCA	0.997	0.999	-0.200956	8.72835e-28	2.20941e-23
Sotrastaurin-THP1	RBM8A	0.997	0.998	-0.241117	8.87252e-28	2.2459e-23
Sotrastaurin-THP1	ZNRD1	0.576	0.77	-0.474864	9.91097e-28	2.50876e-23
Sotrastaurin-THP1	MTHFD1	0.669	0.811	-0.483057	9.9639e-28	2.52216e-23
Sotrastaurin-THP1	ZNF121	0.331	0.557	-0.600425	1.0929e-27	2.76647e-23
Sotrastaurin-THP1	RPS6KA5	0.302	0.5	-0.829204	1.19258e-27	3.01877e-23
Sotrastaurin-THP1	POLR3E	0.365	0.582	-0.579147	1.23266e-27	3.12024e-23
Sotrastaurin-THP1	ZNF367	0.194	0.383	-0.871607	1.24834e-27	3.15993e-23
Sotrastaurin-THP1	RFC3	0.638	0.756	-0.541605	1.25632e-27	3.18013e-23
Sotrastaurin-THP1	ELAVL1	0.863	0.934	-0.327664	1.30975e-27	3.31537e-23
Sotrastaurin-THP1	PPIB	1	1	-0.209343	1.34934e-27	3.41559e-23
Sotrastaurin-THP1	LMNB2	0.582	0.761	-0.470154	1.35339e-27	3.42584e-23
Sotrastaurin-THP1	PFDN6	0.855	0.929	-0.347722	1.47593e-27	3.73602e-23
Sotrastaurin-THP1	PSMD9	0.903	0.889	0.392792	1.48839e-27	3.76757e-23
Sotrastaurin-THP1	CYB5R3	0.959	0.959	0.32301	1.50097e-27	3.79941e-23
Sotrastaurin-THP1	GNG5	1	1	0.195431	1.52923e-27	3.87095e-23
Sotrastaurin-THP1	SLC39A4	0.553	0.736	-0.546496	1.59095e-27	4.02717e-23
Sotrastaurin-THP1	SAFB	0.765	0.891	-0.40498	1.59665e-27	4.04159e-23
Sotrastaurin-THP1	NAPEPLD	0.193	0.389	-0.850999	1.71049e-27	4.32975e-23
Sotrastaurin-THP1	RPL22L1	0.917	0.958	-0.337979	1.81087e-27	4.58384e-23
Sotrastaurin-THP1	NID1	0.62	0.766	-0.564956	1.8908e-27	4.78617e-23
Sotrastaurin-THP1	IFT74	0.217	0.415	-0.791985	1.9039e-27	4.81935e-23
Sotrastaurin-THP1	PPIL4	0.816	0.902	-0.36634	1.92189e-27	4.86487e-23
Sotrastaurin-THP1	PPDPF	0.998	1	-0.235242	1.93765e-27	4.90477e-23
Sotrastaurin-THP1	NOB1	0.616	0.781	-0.475648	2.06208e-27	5.21975e-23
Sotrastaurin-THP1	CCT7	0.959	0.977	-0.270754	2.23407e-27	5.6551e-23
Sotrastaurin-THP1	GINM1	0.772	0.885	-0.363837	2.23621e-27	5.66051e-23
Sotrastaurin-THP1	CSE1L	0.79	0.871	-0.406897	2.27217e-27	5.75153e-23
Sotrastaurin-THP1	EMSY	0.343	0.549	-0.667856	2.30078e-27	5.82396e-23
Sotrastaurin-THP1	FO393401.1	0.561	0.465	0.755194	2.33441e-27	5.90908e-23
Sotrastaurin-THP1	CSTF3	0.62	0.786	-0.483288	2.52193e-27	6.38376e-23
Sotrastaurin-THP1	SETD6	0.146	0.329	-0.880514	2.62118e-27	6.63499e-23
Sotrastaurin-THP1	KLF3	0.638	0.559	0.669638	2.75715e-27	6.97918e-23
Sotrastaurin-THP1	ZBTB10	0.254	0.459	-0.757725	2.8058e-27	7.10231e-23
Sotrastaurin-THP1	ORAI1	0.773	0.72	0.507566	3.05266e-27	7.72721e-23
Sotrastaurin-THP1	OSBPL11	0.537	0.43	0.873685	3.06373e-27	7.75522e-23
Sotrastaurin-THP1	CHIC2	0.433	0.662	-0.515263	3.09609e-27	7.83714e-23
Sotrastaurin-THP1	WDR91	0.298	0.502	-0.74033	3.11077e-27	7.8743e-23
Sotrastaurin-THP1	ZNF664	0.343	0.556	-0.625596	3.11325e-27	7.88058e-23
Sotrastaurin-THP1	ARHGAP31	0.16	0.066	1.46447	3.12104e-27	7.90029e-23
Sotrastaurin-THP1	SPART	0.779	0.889	-0.449582	3.25759e-27	8.24595e-23
Sotrastaurin-THP1	GPSM3	0.965	0.974	0.284543	3.26488e-27	8.2644e-23
Sotrastaurin-THP1	SMIM20	0.74	0.862	-0.421745	3.30924e-27	8.37669e-23
Sotrastaurin-THP1	QSOX1	0.907	0.893	0.448392	3.38358e-27	8.56485e-23
Sotrastaurin-THP1	SOBP	0.113	0.28	-1.11215	3.39987e-27	8.6061e-23
Sotrastaurin-THP1	FARP2	0.263	0.471	-0.744107	3.43966e-27	8.70682e-23
Sotrastaurin-THP1	AGAP3	0.232	0.437	-0.728377	3.48507e-27	8.82176e-23
Sotrastaurin-THP1	XAF1	0.604	0.764	-0.791475	3.59925e-27	9.11077e-23
Sotrastaurin-THP1	BRD8	0.639	0.802	-0.485793	3.74156e-27	9.47101e-23
Sotrastaurin-THP1	RPP30	0.719	0.855	-0.40295	3.81444e-27	9.65548e-23
Sotrastaurin-THP1	USP33	0.733	0.861	-0.404973	3.95207e-27	1.00039e-22
Sotrastaurin-THP1	DNAJB6	0.885	0.941	-0.342653	3.9703e-27	1.005e-22
Sotrastaurin-THP1	BTG1	0.739	0.851	-0.85547	3.99007e-27	1.01001e-22
Sotrastaurin-THP1	RPS6KB2	0.829	0.793	0.44874	4.07623e-27	1.03182e-22
Sotrastaurin-THP1	C16orf74	0.703	0.65	0.684142	4.08589e-27	1.03426e-22
Sotrastaurin-THP1	SCAI	0.163	0.353	-0.836174	4.23359e-27	1.07165e-22
Sotrastaurin-THP1	ADA	0.248	0.458	-0.718736	4.26267e-27	1.07901e-22
Sotrastaurin-THP1	AL391069.2	0.067	0.217	-1.38546	4.27335e-27	1.08171e-22
Sotrastaurin-THP1	PDXP	0.469	0.673	-0.58081	4.32901e-27	1.0958e-22
Sotrastaurin-THP1	XPO5	0.642	0.79	-0.47698	4.36634e-27	1.10525e-22
Sotrastaurin-THP1	SLC25A19	0.665	0.818	-0.504355	4.40233e-27	1.11436e-22
Sotrastaurin-THP1	ATIC	0.86	0.912	-0.35473	4.45426e-27	1.12751e-22
Sotrastaurin-THP1	SCOC-AS1	0.14	0.315	-1.04341	4.51599e-27	1.14313e-22
Sotrastaurin-THP1	RBM4	0.887	0.95	-0.304728	4.53965e-27	1.14912e-22
Sotrastaurin-THP1	MSH5	0.317	0.517	-0.728417	4.62006e-27	1.16948e-22
Sotrastaurin-THP1	BTAF1	0.46	0.663	-0.605955	4.72305e-27	1.19554e-22
Sotrastaurin-THP1	KRT81	0.086	0.024	1.94604	4.79765e-27	1.21443e-22
Sotrastaurin-THP1	FERMT1	0.071	0.22	-1.45394	4.84465e-27	1.22633e-22
Sotrastaurin-THP1	GNPNAT1	0.354	0.56	-0.656138	4.87327e-27	1.23357e-22
Sotrastaurin-THP1	EBNA1BP2	0.873	0.937	-0.398175	4.91244e-27	1.24348e-22
Sotrastaurin-THP1	NCK2	0.762	0.875	-0.475357	5.23446e-27	1.325e-22
Sotrastaurin-THP1	CDC25A	0.48	0.653	-0.599104	5.64304e-27	1.42842e-22
Sotrastaurin-THP1	TUBA1B	1	1	0.206686	5.8145e-27	1.47182e-22
Sotrastaurin-THP1	FZD3	0.146	0.32	-1.06926	5.89782e-27	1.49292e-22
Sotrastaurin-THP1	TSN	0.817	0.901	-0.375693	6.08236e-27	1.53963e-22
Sotrastaurin-THP1	CERS6	0.844	0.916	-0.376632	6.11234e-27	1.54722e-22
Sotrastaurin-THP1	KHDC4	0.762	0.874	-0.41836	6.31429e-27	1.59834e-22
Sotrastaurin-THP1	AGPAT3	0.595	0.771	-0.490682	6.40604e-27	1.62156e-22
Sotrastaurin-THP1	GPBP1L1	0.8	0.907	-0.382474	6.44784e-27	1.63214e-22
Sotrastaurin-THP1	CENPQ	0.596	0.74	-0.533768	6.51658e-27	1.64954e-22
Sotrastaurin-THP1	ENO1	1	1	-0.177153	7.40718e-27	1.87498e-22
Sotrastaurin-THP1	PPA2	0.791	0.881	-0.375734	7.44555e-27	1.88469e-22
Sotrastaurin-THP1	SRSF6	0.853	0.93	-0.35495	7.50068e-27	1.89865e-22
Sotrastaurin-THP1	H2AFV	0.983	0.995	-0.252336	7.70186e-27	1.94957e-22
Sotrastaurin-THP1	PRKACB	0.267	0.481	-0.644724	7.73374e-27	1.95764e-22
Sotrastaurin-THP1	NUPR1	0.149	0.059	1.65224	8.04565e-27	2.03659e-22
Sotrastaurin-THP1	PPARG	0.542	0.421	0.753007	8.15184e-27	2.06348e-22
Sotrastaurin-THP1	NLRP3	0.65	0.799	-0.47333	9.04605e-27	2.28983e-22
Sotrastaurin-THP1	NEMF	0.917	0.96	-0.315219	9.14526e-27	2.31494e-22
Sotrastaurin-THP1	ASNSD1	0.442	0.648	-0.566211	9.16608e-27	2.32021e-22
Sotrastaurin-THP1	ATM	0.654	0.819	-0.448513	9.34944e-27	2.36662e-22
Sotrastaurin-THP1	RFC1	0.925	0.956	-0.348173	9.45379e-27	2.39304e-22
Sotrastaurin-THP1	BTBD8	0.075	0.228	-1.27601	9.72406e-27	2.46145e-22
Sotrastaurin-THP1	GK	0.159	0.34	-0.986086	9.8075e-27	2.48257e-22
Sotrastaurin-THP1	CRABP1	0.603	0.75	-0.623924	1.00041e-26	2.53233e-22
Sotrastaurin-THP1	GABPA	0.352	0.564	-0.630453	1.07669e-26	2.72542e-22
Sotrastaurin-THP1	SLC17A5	0.881	0.832	0.435349	1.09785e-26	2.77898e-22
Sotrastaurin-THP1	ATP6V0D1	0.905	0.886	0.315159	1.10083e-26	2.78653e-22
Sotrastaurin-THP1	DYNLT1	0.922	0.907	0.29443	1.10754e-26	2.80352e-22
Sotrastaurin-THP1	WT1-AS	0.055	0.197	-1.5034	1.22047e-26	3.08938e-22
Sotrastaurin-THP1	ME2	0.771	0.886	-0.399682	1.28459e-26	3.25168e-22
Sotrastaurin-THP1	SEPSECS-AS1	0.126	0.293	-1.13385	1.30923e-26	3.31406e-22
Sotrastaurin-THP1	SIKE1	0.808	0.91	-0.396248	1.33758e-26	3.38581e-22
Sotrastaurin-THP1	GSPT1	0.915	0.962	-0.350525	1.34709e-26	3.40988e-22
Sotrastaurin-THP1	ACTR6	0.566	0.751	-0.477743	1.40695e-26	3.56141e-22
Sotrastaurin-THP1	POGZ	0.839	0.916	-0.352632	1.4182e-26	3.58989e-22
Sotrastaurin-THP1	SFXN1	0.691	0.826	-0.440754	1.43013e-26	3.62009e-22
Sotrastaurin-THP1	CCDC124	0.741	0.873	-0.39878	1.46494e-26	3.7082e-22
Sotrastaurin-THP1	VAMP8	0.997	0.999	-0.189692	1.5308e-26	3.87491e-22
Sotrastaurin-THP1	USP46	0.418	0.63	-0.565912	1.55546e-26	3.93735e-22
Sotrastaurin-THP1	SIGLEC1	0.035	0.163	-2.48618	1.59234e-26	4.03068e-22
Sotrastaurin-THP1	NUS1	0.815	0.903	-0.38398	1.60472e-26	4.06202e-22
Sotrastaurin-THP1	CBFA2T3	0.281	0.486	-0.714914	1.6229e-26	4.10805e-22
Sotrastaurin-THP1	FAM216A	0.46	0.659	-0.600628	1.64935e-26	4.17501e-22
Sotrastaurin-THP1	RBKS	0.099	0.26	-1.19645	1.66195e-26	4.2069e-22
Sotrastaurin-THP1	ACTR2	0.995	0.998	-0.231965	1.66711e-26	4.21997e-22
Sotrastaurin-THP1	RSAD1	0.311	0.519	-0.689443	1.67765e-26	4.24665e-22
Sotrastaurin-THP1	BAZ1B	0.914	0.953	-0.338656	1.71609e-26	4.34395e-22
Sotrastaurin-THP1	STK4	0.975	0.966	0.313299	1.749e-26	4.42725e-22
Sotrastaurin-THP1	UBA6	0.715	0.837	-0.439788	1.76214e-26	4.46051e-22
Sotrastaurin-THP1	OLIG1	0.699	0.604	0.534136	1.78379e-26	4.51531e-22
Sotrastaurin-THP1	HACD4	0.715	0.657	0.60047	1.84661e-26	4.67432e-22
Sotrastaurin-THP1	TRIM23	0.197	0.396	-0.751838	1.86176e-26	4.71268e-22
Sotrastaurin-THP1	TMEM91	0.199	0.391	-0.848047	1.9761e-26	5.0021e-22
Sotrastaurin-THP1	ZNF107	0.378	0.579	-0.674152	2.13246e-26	5.3979e-22
Sotrastaurin-THP1	GLCCI1	0.382	0.585	-0.652425	2.13269e-26	5.39848e-22
Sotrastaurin-THP1	IL18	0.656	0.58	0.692966	2.2126e-26	5.60075e-22
Sotrastaurin-THP1	GCDH	0.47	0.666	-0.560742	2.25574e-26	5.70996e-22
Sotrastaurin-THP1	SORL1	0.297	0.488	-0.894108	2.34349e-26	5.93207e-22
Sotrastaurin-THP1	ARTN	0.022	0.142	-2.56216	2.34645e-26	5.93956e-22
Sotrastaurin-THP1	AC004148.1	0.399	0.613	-0.586748	2.36629e-26	5.98978e-22
Sotrastaurin-THP1	NOP16	0.601	0.785	-0.4694	2.62588e-26	6.64688e-22
Sotrastaurin-THP1	THOC1	0.591	0.76	-0.493551	2.74942e-26	6.95961e-22
Sotrastaurin-THP1	PRMT5	0.604	0.779	-0.489632	2.9162e-26	7.38177e-22
Sotrastaurin-THP1	MYO18A	0.204	0.394	-0.81142	2.98325e-26	7.5515e-22
Sotrastaurin-THP1	NT5C2	0.492	0.683	-0.521706	2.99731e-26	7.5871e-22
Sotrastaurin-THP1	ZIC2	0.247	0.435	-0.825783	3.06141e-26	7.74934e-22
Sotrastaurin-THP1	RGS16	0.085	0.234	-1.81227	3.08581e-26	7.81111e-22
Sotrastaurin-THP1	PTPMT1	0.665	0.825	-0.397565	3.21097e-26	8.12792e-22
Sotrastaurin-THP1	SVIP	0.39	0.581	-0.610795	3.21757e-26	8.14464e-22
Sotrastaurin-THP1	DNAJB14	0.771	0.872	-0.421579	3.35945e-26	8.50377e-22
Sotrastaurin-THP1	AC104794.3	0.092	0.25	-1.16914	3.41022e-26	8.63229e-22
Sotrastaurin-THP1	CASP2	0.521	0.708	-0.544572	3.61747e-26	9.15691e-22
Sotrastaurin-THP1	GLUD1	0.775	0.886	-0.388963	3.66568e-26	9.27894e-22
Sotrastaurin-THP1	SPATA5	0.268	0.468	-0.675551	3.69886e-26	9.36292e-22
Sotrastaurin-THP1	NFYC	0.973	0.989	-0.283775	3.73906e-26	9.46469e-22
Sotrastaurin-THP1	HELLS	0.742	0.822	-0.619883	4.10556e-26	1.03924e-21
Sotrastaurin-THP1	LYZ	0.996	0.987	-0.192443	4.19772e-26	1.06257e-21
Sotrastaurin-THP1	DLD	0.776	0.879	-0.383739	4.29683e-26	1.08766e-21
Sotrastaurin-THP1	GGCT	0.879	0.946	-0.314304	4.36201e-26	1.10416e-21
Sotrastaurin-THP1	NUP107	0.711	0.82	-0.4559	4.37037e-26	1.10627e-21
Sotrastaurin-THP1	SUPV3L1	0.354	0.567	-0.60255	4.51951e-26	1.14402e-21
Sotrastaurin-THP1	RBM17	0.961	0.98	-0.256106	4.55891e-26	1.154e-21
Sotrastaurin-THP1	ULK1	0.134	0.305	-0.94787	4.64036e-26	1.17461e-21
Sotrastaurin-THP1	NFATC1	0.277	0.482	-0.74662	4.78826e-26	1.21205e-21
Sotrastaurin-THP1	TMEM161A	0.295	0.503	-0.635712	4.78908e-26	1.21226e-21
Sotrastaurin-THP1	EGLN1	0.849	0.93	-0.368135	4.99555e-26	1.26452e-21
Sotrastaurin-THP1	AC097634.1	0.127	0.3	-0.919735	5.10801e-26	1.29299e-21
Sotrastaurin-THP1	TFEC	0.643	0.781	-0.521541	5.19068e-26	1.31392e-21
Sotrastaurin-THP1	EMC4	0.876	0.933	-0.311986	5.36586e-26	1.35826e-21
Sotrastaurin-THP1	CDK2AP2	0.873	0.85	0.402829	5.47829e-26	1.38672e-21
Sotrastaurin-THP1	RBAK	0.32	0.522	-0.722098	5.61495e-26	1.42131e-21
Sotrastaurin-THP1	AKT2	0.628	0.783	-0.461029	5.6297e-26	1.42504e-21
Sotrastaurin-THP1	FKBP1B	0.349	0.225	1.16273	5.63649e-26	1.42676e-21
Sotrastaurin-THP1	PTX3	0.291	0.173	1.25851	5.84601e-26	1.4798e-21
Sotrastaurin-THP1	SRD5A1	0.257	0.142	1.39344	6.08658e-26	1.5407e-21
Sotrastaurin-THP1	CUL3	0.866	0.933	-0.342668	6.08769e-26	1.54098e-21
Sotrastaurin-THP1	FBRSL1	0.433	0.633	-0.575405	6.11276e-26	1.54732e-21
Sotrastaurin-THP1	RAB3D	0.58	0.479	0.699872	6.31208e-26	1.59778e-21
Sotrastaurin-THP1	MAP2K7	0.433	0.641	-0.564122	6.41366e-26	1.62349e-21
Sotrastaurin-THP1	ACTL6A	0.866	0.925	-0.328805	6.57629e-26	1.66466e-21
Sotrastaurin-THP1	VPS29	0.958	0.955	0.299945	6.636e-26	1.67977e-21
Sotrastaurin-THP1	MIR1915HG	0.193	0.381	-0.833721	6.72051e-26	1.70116e-21
Sotrastaurin-THP1	CARM1	0.312	0.523	-0.633811	6.90592e-26	1.74809e-21
Sotrastaurin-THP1	GTPBP4	0.913	0.952	-0.318457	7.12181e-26	1.80274e-21
Sotrastaurin-THP1	LETM1	0.463	0.672	-0.523963	7.20382e-26	1.8235e-21
Sotrastaurin-THP1	ANKRD28	0.606	0.783	-0.489223	7.3224e-26	1.85352e-21
Sotrastaurin-THP1	RPL13A	1	1	0.170017	7.42086e-26	1.87844e-21
Sotrastaurin-THP1	EIF1B	0.901	0.954	-0.320515	7.84937e-26	1.98691e-21
Sotrastaurin-THP1	FAM161A	0.146	0.315	-0.97504	7.89085e-26	1.99741e-21
Sotrastaurin-THP1	CA2	0.732	0.855	-0.479423	8.17578e-26	2.06954e-21
Sotrastaurin-THP1	HSPA4L	0.532	0.708	-0.521242	8.20046e-26	2.07578e-21
Sotrastaurin-THP1	TMEM216	0.198	0.382	-0.800034	8.22896e-26	2.083e-21
Sotrastaurin-THP1	SYCP2L	0.137	0.31	-0.956352	8.30745e-26	2.10286e-21
Sotrastaurin-THP1	TRIB3	0.751	0.686	0.51825	8.39934e-26	2.12613e-21
Sotrastaurin-THP1	TUBGCP3	0.634	0.785	-0.510095	8.533e-26	2.15996e-21
Sotrastaurin-THP1	CBWD5	0.261	0.461	-0.711993	8.5693e-26	2.16915e-21
Sotrastaurin-THP1	METAP1	0.621	0.779	-0.460546	8.58693e-26	2.17361e-21
Sotrastaurin-THP1	TGFB1I1	0.314	0.191	1.07747	8.64507e-26	2.18833e-21
Sotrastaurin-THP1	BTN3A1	0.054	0.193	-1.49303	8.76641e-26	2.21904e-21
Sotrastaurin-THP1	C6orf223	0.261	0.143	1.17681	9.00774e-26	2.28013e-21
Sotrastaurin-THP1	ERP29	1	1	-0.191228	9.21333e-26	2.33217e-21
Sotrastaurin-THP1	STIP1	0.873	0.932	-0.340941	9.35867e-26	2.36896e-21
Sotrastaurin-THP1	RBM33	0.707	0.849	-0.445859	9.61827e-26	2.43467e-21
Sotrastaurin-THP1	SON	1	0.999	-0.20513	9.88738e-26	2.50279e-21
Sotrastaurin-THP1	GNL3L	0.532	0.72	-0.489081	9.90541e-26	2.50736e-21
Sotrastaurin-THP1	USP51	0.116	0.275	-1.23622	1.08724e-25	2.75212e-21
Sotrastaurin-THP1	KAT6A	0.6	0.761	-0.500417	1.0963e-25	2.77507e-21
Sotrastaurin-THP1	INTS14	0.271	0.475	-0.71131	1.10843e-25	2.80577e-21
Sotrastaurin-THP1	IL3RA	0.09	0.244	-1.2681	1.12252e-25	2.84143e-21
Sotrastaurin-THP1	AIM2	0.019	0.134	-3.44537	1.13408e-25	2.87069e-21
Sotrastaurin-THP1	ACSL3	0.882	0.942	-0.347879	1.15117e-25	2.91396e-21
Sotrastaurin-THP1	UCHL5	0.87	0.922	-0.333768	1.18431e-25	2.99785e-21
Sotrastaurin-THP1	SCPEP1	0.827	0.921	-0.450242	1.19775e-25	3.03185e-21
Sotrastaurin-THP1	SMARCB1	0.812	0.895	-0.348541	1.21453e-25	3.07435e-21
Sotrastaurin-THP1	MARCH6	0.749	0.87	-0.415691	1.27378e-25	3.22433e-21
Sotrastaurin-THP1	TOMM5	0.998	0.997	-0.233432	1.29399e-25	3.27547e-21
Sotrastaurin-THP1	FBXO33	0.389	0.601	-0.577412	1.33099e-25	3.36914e-21
Sotrastaurin-THP1	LRRCC1	0.503	0.69	-0.504401	1.36392e-25	3.45249e-21
Sotrastaurin-THP1	MRPL44	0.816	0.904	-0.337615	1.43372e-25	3.62918e-21
Sotrastaurin-THP1	COA7	0.572	0.754	-0.456012	1.51177e-25	3.82675e-21
Sotrastaurin-THP1	MS4A6A	0.479	0.657	-0.724967	1.54642e-25	3.91445e-21
Sotrastaurin-THP1	IRAK3	0.846	0.924	-0.38803	1.54673e-25	3.91523e-21
Sotrastaurin-THP1	CEP170	0.884	0.943	-0.359429	1.59292e-25	4.03217e-21
Sotrastaurin-THP1	CASD1	0.276	0.479	-0.672301	1.67312e-25	4.23516e-21
Sotrastaurin-THP1	LSM12	0.942	0.971	-0.255117	1.68197e-25	4.25756e-21
Sotrastaurin-THP1	CCDC66	0.692	0.841	-0.418135	1.68669e-25	4.26953e-21
Sotrastaurin-THP1	RAB11FIP1	0.82	0.771	0.492705	2.01143e-25	5.09153e-21
Sotrastaurin-THP1	PSMA3	0.98	0.985	-0.282558	2.02254e-25	5.11966e-21
Sotrastaurin-THP1	RPAIN	0.858	0.922	-0.335391	2.07132e-25	5.24314e-21
Sotrastaurin-THP1	PIGX	0.82	0.782	0.484762	2.2119e-25	5.59897e-21
Sotrastaurin-THP1	GNAI2	1	0.999	0.239153	2.24356e-25	5.67912e-21
Sotrastaurin-THP1	SART3	0.586	0.761	-0.461002	2.28536e-25	5.78492e-21
Sotrastaurin-THP1	MED30	0.44	0.635	-0.544961	2.30236e-25	5.82797e-21
Sotrastaurin-THP1	MAP3K4	0.663	0.804	-0.444155	2.33593e-25	5.91294e-21
Sotrastaurin-THP1	PIP4P2	0.552	0.455	0.801567	2.34859e-25	5.94498e-21
Sotrastaurin-THP1	MTBP	0.143	0.315	-0.915013	2.36194e-25	5.97878e-21
Sotrastaurin-THP1	CD53	0.955	0.909	0.278417	2.48078e-25	6.27959e-21
Sotrastaurin-THP1	LRRC8B	0.315	0.522	-0.605322	2.52199e-25	6.38391e-21
Sotrastaurin-THP1	WDR45	0.15	0.327	-0.900358	2.67822e-25	6.77937e-21
Sotrastaurin-THP1	GOLGA8M	0.195	0.386	-0.753753	2.77218e-25	7.01723e-21
Sotrastaurin-THP1	ZNF524	0.588	0.494	0.744452	2.90528e-25	7.35414e-21
Sotrastaurin-THP1	APOL6	0.497	0.674	-0.925904	3.03927e-25	7.69332e-21
Sotrastaurin-THP1	AC019205.1	0.266	0.47	-0.631469	3.0683e-25	7.7668e-21
Sotrastaurin-THP1	TLK2	0.757	0.876	-0.374698	3.06844e-25	7.76713e-21
Sotrastaurin-THP1	YWHAE	0.995	0.998	-0.213917	3.19125e-25	8.07801e-21
Sotrastaurin-THP1	CLPX	0.602	0.769	-0.492921	3.50587e-25	8.87442e-21
Sotrastaurin-THP1	CTSS	0.983	0.977	0.152198	3.52077e-25	8.91211e-21
Sotrastaurin-THP1	SLC2A8	0.269	0.157	1.39246	3.55736e-25	9.00474e-21
Sotrastaurin-THP1	DDX17	0.993	0.996	-0.256169	3.67993e-25	9.31501e-21
Sotrastaurin-THP1	RNF208	0.068	0.208	-1.51381	3.82578e-25	9.6842e-21
Sotrastaurin-THP1	IVD	0.846	0.925	-0.306179	3.92543e-25	9.93645e-21
Sotrastaurin-THP1	SRF	0.486	0.686	-0.526389	3.94074e-25	9.97518e-21
Sotrastaurin-THP1	ABCA2	0.166	0.34	-0.922147	4.08558e-25	1.03418e-20
Sotrastaurin-THP1	DPH2	0.358	0.567	-0.57013	4.10144e-25	1.0382e-20
Sotrastaurin-THP1	IFI6	0.565	0.703	-2.17898	4.173e-25	1.05631e-20
Sotrastaurin-THP1	RAB40B	0.061	0.201	-1.29484	4.27747e-25	1.08276e-20
Sotrastaurin-THP1	FKBP7	0.128	0.297	-0.872572	4.41662e-25	1.11798e-20
Sotrastaurin-THP1	PACRGL	0.113	0.275	-0.966849	4.4992e-25	1.13888e-20
Sotrastaurin-THP1	STIMATE	0.313	0.527	-0.569663	4.80333e-25	1.21587e-20
Sotrastaurin-THP1	IL13RA1	0.217	0.412	-0.734327	4.99748e-25	1.26501e-20
Sotrastaurin-THP1	TARS	0.9	0.948	-0.325574	5.04235e-25	1.27637e-20
Sotrastaurin-THP1	SVBP	0.914	0.958	-0.316578	5.20339e-25	1.31713e-20
Sotrastaurin-THP1	UQCC2	0.994	0.998	-0.226769	5.33293e-25	1.34993e-20
Sotrastaurin-THP1	UBE3D	0.21	0.404	-0.654705	6.12106e-25	1.54942e-20
Sotrastaurin-THP1	PIN4	0.708	0.845	-0.423643	6.17898e-25	1.56409e-20
Sotrastaurin-THP1	ADNP	0.859	0.929	-0.338763	6.34731e-25	1.60669e-20
Sotrastaurin-THP1	GTPBP1	0.295	0.493	-0.693992	6.42433e-25	1.62619e-20
Sotrastaurin-THP1	DGKG	0.23	0.416	-0.818103	6.62587e-25	1.67721e-20
Sotrastaurin-THP1	PRR12	0.274	0.474	-0.645571	6.68322e-25	1.69172e-20
Sotrastaurin-THP1	C19orf38	0.463	0.352	0.949406	6.71491e-25	1.69974e-20
Sotrastaurin-THP1	SLC25A1	0.954	0.976	-0.295418	6.9183e-25	1.75123e-20
Sotrastaurin-THP1	SNRPD2	0.999	0.998	-0.200256	7.22055e-25	1.82774e-20
Sotrastaurin-THP1	GTF3A	0.996	0.997	-0.207846	7.49581e-25	1.89741e-20
Sotrastaurin-THP1	WARS2-AS1	0.188	0.369	-0.801013	7.56708e-25	1.91546e-20
Sotrastaurin-THP1	MEX3D	0.148	0.324	-0.7709	7.75568e-25	1.9632e-20
Sotrastaurin-THP1	SCCPDH	0.793	0.9	-0.359315	7.77421e-25	1.96789e-20
Sotrastaurin-THP1	PSMD3	0.901	0.958	-0.321921	8.1126e-25	2.05354e-20
Sotrastaurin-THP1	PMEPA1	0.071	0.214	-1.32245	8.22594e-25	2.08223e-20
Sotrastaurin-THP1	PEX1	0.138	0.31	-0.825424	8.53677e-25	2.16091e-20
Sotrastaurin-THP1	ACLY	0.907	0.95	-0.302635	9.15591e-25	2.31764e-20
Sotrastaurin-THP1	PODXL2	0.503	0.683	-0.574365	9.54154e-25	2.41525e-20
Sotrastaurin-THP1	UPF1	0.497	0.696	-0.499935	9.98663e-25	2.52792e-20
Sotrastaurin-THP1	FBXL4	0.236	0.429	-0.687621	1.00278e-24	2.53835e-20
Sotrastaurin-THP1	ANKRD17	0.849	0.923	-0.348437	1.04739e-24	2.65127e-20
Sotrastaurin-THP1	S100A5	0.106	0.037	1.82056	1.11456e-24	2.82128e-20
Sotrastaurin-THP1	LYRM7	0.522	0.721	-0.499531	1.14402e-24	2.89585e-20
Sotrastaurin-THP1	ZNF438	0.203	0.384	-0.863641	1.15168e-24	2.91524e-20
Sotrastaurin-THP1	PDPR	0.3	0.501	-0.654513	1.19425e-24	3.023e-20
Sotrastaurin-THP1	AGPAT2	0.953	0.959	0.289537	1.22699e-24	3.10588e-20
Sotrastaurin-THP1	TAF8	0.462	0.658	-0.543003	1.24378e-24	3.14838e-20
Sotrastaurin-THP1	METTL17	0.56	0.745	-0.46992	1.25076e-24	3.16606e-20
Sotrastaurin-THP1	DLEU7	0.306	0.186	1.13929	1.29625e-24	3.28121e-20
Sotrastaurin-THP1	TOMM34	0.36	0.571	-0.533265	1.34802e-24	3.41225e-20
Sotrastaurin-THP1	ATXN7L3B	0.754	0.888	-0.379744	1.37681e-24	3.48511e-20
Sotrastaurin-THP1	METTL21A	0.796	0.884	-0.385943	1.38916e-24	3.51638e-20
Sotrastaurin-THP1	DPH6	0.229	0.417	-0.742333	1.42073e-24	3.59631e-20
Sotrastaurin-THP1	PSMC6	0.937	0.962	-0.278534	1.45364e-24	3.67959e-20
Sotrastaurin-THP1	LANCL1	0.214	0.404	-0.726148	1.5019e-24	3.80176e-20
Sotrastaurin-THP1	LRRC25	0.24	0.128	1.1362	1.54566e-24	3.91252e-20
Sotrastaurin-THP1	SLC25A15	0.268	0.466	-0.659338	1.59819e-24	4.04549e-20
Sotrastaurin-THP1	RGS14	0.594	0.52	0.73773	1.60562e-24	4.0643e-20
Sotrastaurin-THP1	NAA40	0.289	0.497	-0.584481	1.67244e-24	4.23345e-20
Sotrastaurin-THP1	COIL	0.872	0.943	-0.3017	1.67825e-24	4.24815e-20
Sotrastaurin-THP1	CPXM1	0.032	0.153	-1.79854	1.70906e-24	4.32614e-20
Sotrastaurin-THP1	SAV1	0.456	0.662	-0.526846	1.78281e-24	4.51282e-20
Sotrastaurin-THP1	PARK7	0.999	0.999	-0.171222	1.80264e-24	4.56301e-20
Sotrastaurin-THP1	FAM43A	0.539	0.434	0.777154	1.8684e-24	4.72947e-20
Sotrastaurin-THP1	CCNI	1	0.999	0.18235	1.9004e-24	4.81048e-20
Sotrastaurin-THP1	NEFH	0.259	0.444	-0.798615	1.91819e-24	4.85551e-20
Sotrastaurin-THP1	RNF19A	0.542	0.725	-0.498309	1.97154e-24	4.99056e-20
Sotrastaurin-THP1	ATP5MC2	1	1	-0.133569	2.00592e-24	5.07758e-20
Sotrastaurin-THP1	CCDC144A	0.25	0.443	-0.68789	2.1457e-24	5.4314e-20
Sotrastaurin-THP1	PBX2	0.51	0.707	-0.48745	2.14859e-24	5.43872e-20
Sotrastaurin-THP1	SRGAP2	0.595	0.767	-0.451527	2.17816e-24	5.51358e-20
Sotrastaurin-THP1	STARD4-AS1	0.229	0.423	-0.698887	2.24488e-24	5.68245e-20
Sotrastaurin-THP1	DDX60	0.159	0.327	-1.03722	2.30987e-24	5.84697e-20
Sotrastaurin-THP1	TNFRSF1B	0.812	0.784	0.470459	2.37077e-24	6.00113e-20
Sotrastaurin-THP1	CHROMR	0.34	0.54	-0.641606	2.38177e-24	6.02898e-20
Sotrastaurin-THP1	NDUFA8	0.806	0.902	-0.355259	2.62722e-24	6.65028e-20
Sotrastaurin-THP1	FAM114A2	0.342	0.545	-0.605604	2.73556e-24	6.92451e-20
Sotrastaurin-THP1	NSMCE4A	0.621	0.803	-0.399094	2.75078e-24	6.96306e-20
Sotrastaurin-THP1	PSMD6	0.856	0.929	-0.317523	2.75595e-24	6.97613e-20
Sotrastaurin-THP1	MDFI	0.034	0.154	-1.93382	2.85877e-24	7.2364e-20
Sotrastaurin-THP1	POLD3	0.66	0.803	-0.451105	2.86342e-24	7.24818e-20
Sotrastaurin-THP1	TASOR	0.749	0.871	-0.434545	2.8949e-24	7.32786e-20
Sotrastaurin-THP1	DDI2	0.332	0.531	-0.656175	2.91126e-24	7.36928e-20
Sotrastaurin-THP1	LIG1	0.61	0.744	-0.540676	2.95497e-24	7.47992e-20
Sotrastaurin-THP1	RCN2	0.922	0.953	-0.294196	2.99232e-24	7.57447e-20
Sotrastaurin-THP1	EIF4E	0.866	0.933	-0.312257	3.02839e-24	7.66578e-20
Sotrastaurin-THP1	PRKCQ-AS1	0.239	0.436	-0.665814	3.14641e-24	7.96451e-20
Sotrastaurin-THP1	OTUD5	0.232	0.425	-0.726372	3.16706e-24	8.01679e-20
Sotrastaurin-THP1	IPO11	0.227	0.417	-0.710775	3.18828e-24	8.07049e-20
Sotrastaurin-THP1	BANF1	0.953	0.982	-0.257627	3.33768e-24	8.44868e-20
Sotrastaurin-THP1	TRAF3IP1	0.277	0.476	-0.612675	3.35466e-24	8.49166e-20
Sotrastaurin-THP1	SCRN2	0.237	0.431	-0.685402	3.36717e-24	8.52332e-20
Sotrastaurin-THP1	PPM1M	0.299	0.18	1.02374	3.37968e-24	8.55498e-20
Sotrastaurin-THP1	PHC3	0.539	0.707	-0.509573	3.51737e-24	8.90353e-20
Sotrastaurin-THP1	GATD3B	0.398	0.605	-0.557861	3.59899e-24	9.11014e-20
Sotrastaurin-THP1	ESRRA	0.808	0.777	0.45566	3.64299e-24	9.2215e-20
Sotrastaurin-THP1	SOS2	0.458	0.664	-0.561574	3.78714e-24	9.58638e-20
Sotrastaurin-THP1	ADSS	0.845	0.913	-0.323509	3.80902e-24	9.64178e-20
Sotrastaurin-THP1	FBXO6	0.216	0.391	-1.03124	3.82148e-24	9.67331e-20
Sotrastaurin-THP1	OXCT2	0.161	0.327	-0.944765	4.02754e-24	1.01949e-19
Sotrastaurin-THP1	AMOTL1	0.235	0.425	-0.656202	4.07517e-24	1.03155e-19
Sotrastaurin-THP1	TRNT1	0.525	0.719	-0.444123	4.09077e-24	1.0355e-19
Sotrastaurin-THP1	GEMIN5	0.385	0.577	-0.582603	4.09723e-24	1.03713e-19
Sotrastaurin-THP1	SLC36A4	0.502	0.684	-0.539852	4.14187e-24	1.04843e-19
Sotrastaurin-THP1	CYSLTR1	0.344	0.545	-0.62681	4.27426e-24	1.08194e-19
Sotrastaurin-THP1	VPS13A	0.414	0.612	-0.545194	4.53134e-24	1.14702e-19
Sotrastaurin-THP1	GLYR1	0.818	0.907	-0.331883	4.608e-24	1.16642e-19
Sotrastaurin-THP1	SF3B1	0.995	0.998	-0.207748	4.67786e-24	1.18411e-19
Sotrastaurin-THP1	TUBB2A	0.272	0.159	1.11436	4.86891e-24	1.23247e-19
Sotrastaurin-THP1	PLIN2	0.922	0.912	0.108846	4.96162e-24	1.25593e-19
Sotrastaurin-THP1	TBC1D1	0.826	0.918	-0.351067	5.09753e-24	1.29034e-19
Sotrastaurin-THP1	TIFA	0.487	0.666	-0.51587	5.17259e-24	1.30934e-19
Sotrastaurin-THP1	RFX7	0.295	0.499	-0.608163	5.23018e-24	1.32392e-19
Sotrastaurin-THP1	CD81	0.999	0.997	0.139087	5.46318e-24	1.3829e-19
Sotrastaurin-THP1	MIA3	0.733	0.845	-0.437	5.59908e-24	1.4173e-19
Sotrastaurin-THP1	MICU1	0.773	0.865	-0.410187	5.85293e-24	1.48155e-19
Sotrastaurin-THP1	C9orf78	0.868	0.939	-0.307104	6.01304e-24	1.52208e-19
Sotrastaurin-THP1	COLGALT1	0.761	0.858	-0.420434	6.0446e-24	1.53007e-19
Sotrastaurin-THP1	MSL2	0.409	0.612	-0.544447	6.08315e-24	1.53983e-19
Sotrastaurin-THP1	IMPACT	0.5	0.693	-0.495804	6.18635e-24	1.56595e-19
Sotrastaurin-THP1	GLUL	0.831	0.92	-0.421174	6.23943e-24	1.57939e-19
Sotrastaurin-THP1	IMPDH2	0.951	0.965	-0.313358	6.4364e-24	1.62925e-19
Sotrastaurin-THP1	PCED1B	0.266	0.156	1.36405	6.59999e-24	1.67066e-19
Sotrastaurin-THP1	AP1AR	0.335	0.544	-0.577053	6.89247e-24	1.74469e-19
Sotrastaurin-THP1	TOPORS	0.647	0.797	-0.427351	7.30581e-24	1.84932e-19
Sotrastaurin-THP1	NFKBIL1	0.777	0.757	0.483058	7.39642e-24	1.87226e-19
Sotrastaurin-THP1	PSMB7	0.927	0.966	-0.300894	7.46975e-24	1.89082e-19
Sotrastaurin-THP1	USP11	0.32	0.518	-0.615849	7.48391e-24	1.8944e-19
Sotrastaurin-THP1	TMEM177	0.294	0.496	-0.63324	7.51198e-24	1.90151e-19
Sotrastaurin-THP1	AKAP7	0.334	0.539	-0.603885	7.69246e-24	1.94719e-19
Sotrastaurin-THP1	CPNE7	0.043	0.167	-1.64669	7.97556e-24	2.01885e-19
Sotrastaurin-THP1	PIK3AP1	0.671	0.812	-0.449627	8.00463e-24	2.02621e-19
Sotrastaurin-THP1	NFE2L1	0.622	0.795	-0.43923	8.2104e-24	2.0783e-19
Sotrastaurin-THP1	HSPBAP1	0.177	0.359	-0.690912	8.37507e-24	2.11998e-19
Sotrastaurin-THP1	RTL6	0.211	0.398	-0.712366	8.79376e-24	2.22597e-19
Sotrastaurin-THP1	GTPBP10	0.31	0.512	-0.565069	9.16182e-24	2.31913e-19
Sotrastaurin-THP1	THAP4	0.383	0.59	-0.570525	9.22175e-24	2.3343e-19
Sotrastaurin-THP1	GLRX	0.872	0.853	0.394187	9.74151e-24	2.46587e-19
Sotrastaurin-THP1	TOMM6	1	1	-0.156078	9.74383e-24	2.46646e-19
Sotrastaurin-THP1	DNAH14	0.413	0.61	-0.562504	9.80951e-24	2.48308e-19
Sotrastaurin-THP1	CCDC117	0.306	0.504	-0.636168	9.85146e-24	2.4937e-19
Sotrastaurin-THP1	SLFN11	0.673	0.801	-0.451599	9.89997e-24	2.50598e-19
Sotrastaurin-THP1	MIR17HG	0.122	0.283	-0.973293	9.97667e-24	2.52539e-19
Sotrastaurin-THP1	ATG4B	0.629	0.786	-0.432385	1.00123e-23	2.53441e-19
Sotrastaurin-THP1	TSHZ3	0.389	0.274	0.977979	1.00532e-23	2.54477e-19
Sotrastaurin-THP1	AC007611.1	0.066	0.017	2.42059	1.00729e-23	2.54975e-19
Sotrastaurin-THP1	ALDH18A1	0.342	0.554	-0.504283	1.02722e-23	2.60019e-19
Sotrastaurin-THP1	RNF123	0.317	0.519	-0.617083	1.0276e-23	2.60117e-19
Sotrastaurin-THP1	SAPCD1	0.168	0.341	-0.842234	1.03036e-23	2.60814e-19
Sotrastaurin-THP1	EEF1E1	0.747	0.875	-0.358813	1.03048e-23	2.60845e-19
Sotrastaurin-THP1	UTP11	0.81	0.9	-0.344182	1.03247e-23	2.61349e-19
Sotrastaurin-THP1	DYNC1LI2	0.829	0.918	-0.336141	1.10757e-23	2.80358e-19
Sotrastaurin-THP1	GLRX3	0.865	0.936	-0.307697	1.13484e-23	2.87262e-19
Sotrastaurin-THP1	ARHGEF6	0.405	0.595	-0.626215	1.15826e-23	2.9319e-19
Sotrastaurin-THP1	HELLPAR	0.338	0.521	-0.720847	1.18968e-23	3.01145e-19
Sotrastaurin-THP1	LAMC1	0.469	0.657	-0.560964	1.22381e-23	3.09782e-19
Sotrastaurin-THP1	SPATS2L	0.895	0.881	0.404804	1.22875e-23	3.11033e-19
Sotrastaurin-THP1	POLM	0.21	0.4	-0.648938	1.23596e-23	3.1286e-19
Sotrastaurin-THP1	LYAR	0.784	0.891	-0.391466	1.28571e-23	3.25453e-19
Sotrastaurin-THP1	TAF5	0.258	0.446	-0.681886	1.29306e-23	3.27311e-19
Sotrastaurin-THP1	RTCB	0.845	0.918	-0.336232	1.3209e-23	3.3436e-19
Sotrastaurin-THP1	BRCA1	0.798	0.854	-0.520967	1.32288e-23	3.3486e-19
Sotrastaurin-THP1	TCF12	0.68	0.818	-0.478753	1.34378e-23	3.4015e-19
Sotrastaurin-THP1	SLC39A3	0.702	0.841	-0.408967	1.35747e-23	3.43616e-19
Sotrastaurin-THP1	IWS1	0.883	0.937	-0.304705	1.42181e-23	3.59903e-19
Sotrastaurin-THP1	SNX24	0.585	0.517	0.706791	1.45054e-23	3.67175e-19
Sotrastaurin-THP1	H2AFY2	0.286	0.477	-0.657563	1.45567e-23	3.68474e-19
Sotrastaurin-THP1	MYBBP1A	0.316	0.51	-0.630283	1.4588e-23	3.69265e-19
Sotrastaurin-THP1	FPGT	0.17	0.348	-0.724759	1.47006e-23	3.72116e-19
Sotrastaurin-THP1	RNPEPL1	0.834	0.83	0.449611	1.5439e-23	3.90806e-19
Sotrastaurin-THP1	ZNF8	0.233	0.424	-0.667892	1.58046e-23	4.00062e-19
Sotrastaurin-THP1	NEMP1	0.495	0.662	-0.529032	1.70257e-23	4.30971e-19
Sotrastaurin-THP1	DENND3	0.402	0.586	-0.630726	1.70365e-23	4.31244e-19
Sotrastaurin-THP1	HAUS6	0.793	0.872	-0.377105	1.71457e-23	4.34008e-19
Sotrastaurin-THP1	CGAS	0.774	0.874	-0.382879	1.76136e-23	4.45852e-19
Sotrastaurin-THP1	HMGN2	1	1	-0.210928	1.81973e-23	4.60627e-19
Sotrastaurin-THP1	KIAA1958	0.18	0.35	-0.913859	1.86058e-23	4.70968e-19
Sotrastaurin-THP1	EMILIN2	0.943	0.937	0.320532	1.86735e-23	4.72682e-19
Sotrastaurin-THP1	NEURL1	0.344	0.538	-0.590137	1.90263e-23	4.81613e-19
Sotrastaurin-THP1	MAD2L1	0.745	0.823	-0.428428	1.95703e-23	4.95384e-19
Sotrastaurin-THP1	C1orf198	0.09	0.238	-1.00187	2.00959e-23	5.08689e-19
Sotrastaurin-THP1	DNPH1	0.951	0.978	-0.293678	2.08619e-23	5.28078e-19
Sotrastaurin-THP1	ZNF43	0.191	0.365	-0.71876	2.0988e-23	5.3127e-19
Sotrastaurin-THP1	TRMT11	0.523	0.706	-0.454703	2.11399e-23	5.35113e-19
Sotrastaurin-THP1	AC096537.1	0.051	0.178	-1.54934	2.12001e-23	5.36639e-19
Sotrastaurin-THP1	TATDN1	0.603	0.77	-0.435227	2.12087e-23	5.36857e-19
Sotrastaurin-THP1	ATP6AP1	0.879	0.872	0.384339	2.19963e-23	5.56793e-19
Sotrastaurin-THP1	BMP2	0.116	0.268	-1.10451	2.34411e-23	5.93363e-19
Sotrastaurin-THP1	PRXL2A	0.792	0.905	-0.316959	2.40153e-23	6.07899e-19
Sotrastaurin-THP1	SPIN4	0.13	0.289	-0.870144	2.64994e-23	6.7078e-19
Sotrastaurin-THP1	GRAMD4	0.23	0.42	-0.655884	2.67854e-23	6.7802e-19
Sotrastaurin-THP1	NIBAN2	0.3	0.185	1.08258	2.745e-23	6.94843e-19
Sotrastaurin-THP1	ZNF658	0.138	0.297	-0.910101	2.82231e-23	7.1441e-19
Sotrastaurin-THP1	RBM28	0.711	0.839	-0.391059	2.86533e-23	7.253e-19
Sotrastaurin-THP1	LATS2	0.151	0.315	-0.892137	2.87421e-23	7.2755e-19
Sotrastaurin-THP1	NARS	0.94	0.971	-0.278416	2.98511e-23	7.5562e-19
Sotrastaurin-THP1	MT-CO3	1	1	-0.146749	2.98515e-23	7.55631e-19
Sotrastaurin-THP1	CREBZF	0.608	0.759	-0.477896	3.00782e-23	7.61369e-19
Sotrastaurin-THP1	CD320	0.605	0.745	-0.511953	3.11231e-23	7.87819e-19
Sotrastaurin-THP1	VLDLR	0.451	0.63	-0.602659	3.21551e-23	8.13943e-19
Sotrastaurin-THP1	GOLGA8R	0.249	0.441	-0.649196	3.21709e-23	8.14341e-19
Sotrastaurin-THP1	MTG1	0.598	0.78	-0.434499	3.24488e-23	8.21376e-19
Sotrastaurin-THP1	OGA	0.692	0.835	-0.421055	3.29267e-23	8.33473e-19
Sotrastaurin-THP1	TIMM50	0.804	0.9	-0.343232	3.4587e-23	8.755e-19
Sotrastaurin-THP1	CCNG1	0.908	0.877	0.347323	3.48534e-23	8.82243e-19
Sotrastaurin-THP1	ZMAT1	0.078	0.215	-1.35969	3.49287e-23	8.8415e-19
Sotrastaurin-THP1	TPP2	0.862	0.927	-0.371633	3.60771e-23	9.1322e-19
Sotrastaurin-THP1	RNF187	0.797	0.9	-0.347185	3.66084e-23	9.26669e-19
Sotrastaurin-THP1	MIA2	0.513	0.697	-0.461352	3.67716e-23	9.30799e-19
Sotrastaurin-THP1	UTP18	0.809	0.892	-0.34565	3.71886e-23	9.41356e-19
Sotrastaurin-THP1	HSF2	0.395	0.594	-0.527312	3.78223e-23	9.57397e-19
Sotrastaurin-THP1	RAC1	1	0.999	0.148657	3.84958e-23	9.74443e-19
Sotrastaurin-THP1	CD151	0.915	0.905	0.379925	4.08396e-23	1.03377e-18
Sotrastaurin-THP1	KPNA1	0.651	0.794	-0.454118	4.18329e-23	1.05892e-18
Sotrastaurin-THP1	BRAF	0.489	0.673	-0.519488	4.19036e-23	1.06071e-18
Sotrastaurin-THP1	APPL1	0.985	0.989	-0.237152	4.33076e-23	1.09625e-18
Sotrastaurin-THP1	SCARB2	0.691	0.833	-0.561174	4.40106e-23	1.11404e-18
Sotrastaurin-THP1	MSN	0.987	0.993	-0.27257	4.66894e-23	1.18185e-18
Sotrastaurin-THP1	KIF3A	0.131	0.29	-0.844264	4.78765e-23	1.2119e-18
Sotrastaurin-THP1	DESI1	0.618	0.777	-0.448859	4.7888e-23	1.21219e-18
Sotrastaurin-THP1	XYLB	0.181	0.358	-0.697788	4.87505e-23	1.23402e-18
Sotrastaurin-THP1	RPIA	0.51	0.685	-0.505298	5.00945e-23	1.26804e-18
Sotrastaurin-THP1	IFT20	0.651	0.819	-0.408414	5.03874e-23	1.27546e-18
Sotrastaurin-THP1	AARS2	0.412	0.609	-0.544148	5.11404e-23	1.29452e-18
Sotrastaurin-THP1	YTHDC1	0.887	0.944	-0.304867	5.14145e-23	1.30146e-18
Sotrastaurin-THP1	EXO1	0.322	0.485	-0.799467	5.17885e-23	1.31092e-18
Sotrastaurin-THP1	CHD9	0.9	0.949	-0.295661	5.22227e-23	1.32191e-18
Sotrastaurin-THP1	MTPN	0.997	0.997	0.237505	5.27669e-23	1.33569e-18
Sotrastaurin-THP1	SPIN1	0.599	0.765	-0.405191	5.39057e-23	1.36452e-18
Sotrastaurin-THP1	PCDHGA10	0.056	0.186	-1.22904	5.55253e-23	1.40551e-18
Sotrastaurin-THP1	ZNF519	0.264	0.448	-0.697103	5.81462e-23	1.47185e-18
Sotrastaurin-THP1	DDX3X	0.934	0.956	-0.301488	6.11977e-23	1.5491e-18
Sotrastaurin-THP1	ZC3H7A	0.657	0.806	-0.411908	6.41065e-23	1.62273e-18
Sotrastaurin-THP1	LUC7L3	0.995	0.995	-0.206243	6.53454e-23	1.65409e-18
Sotrastaurin-THP1	ANKRD10-IT1	0.17	0.341	-0.798106	6.54353e-23	1.65636e-18
Sotrastaurin-THP1	RUNX1	0.899	0.957	-0.337654	6.61622e-23	1.67476e-18
Sotrastaurin-THP1	COX5A	0.999	0.999	-0.172001	6.61941e-23	1.67557e-18
Sotrastaurin-THP1	TRMT5	0.374	0.575	-0.53341	7.13639e-23	1.80643e-18
Sotrastaurin-THP1	MSL3	0.312	0.513	-0.569525	7.2721e-23	1.84079e-18
Sotrastaurin-THP1	JADE1	0.6	0.76	-0.429235	7.29308e-23	1.8461e-18
Sotrastaurin-THP1	MPP7	0.263	0.157	1.33296	7.3142e-23	1.85144e-18
Sotrastaurin-THP1	ARHGEF10	0.149	0.314	-0.761338	7.56007e-23	1.91368e-18
Sotrastaurin-THP1	KANSL3	0.273	0.465	-0.62934	7.97868e-23	2.01964e-18
Sotrastaurin-THP1	MAP3K6	0.454	0.354	0.903591	8.5457e-23	2.16317e-18
Sotrastaurin-THP1	DICER1	0.798	0.894	-0.365929	8.69781e-23	2.20168e-18
Sotrastaurin-THP1	L3MBTL3	0.228	0.409	-0.733491	8.86136e-23	2.24308e-18
Sotrastaurin-THP1	WAPL	0.892	0.952	-0.280152	9.17914e-23	2.32351e-18
Sotrastaurin-THP1	MTA1	0.634	0.792	-0.409288	9.31671e-23	2.35834e-18
Sotrastaurin-THP1	CD99	0.985	0.99	0.262761	9.6275e-23	2.43701e-18
Sotrastaurin-THP1	PCGF6	0.317	0.51	-0.541181	9.76388e-23	2.47153e-18
Sotrastaurin-THP1	RNF138	0.6	0.749	-0.413969	1.02e-22	2.58193e-18
Sotrastaurin-THP1	CUTC	0.514	0.695	-0.473373	1.0334e-22	2.61584e-18
Sotrastaurin-THP1	EPC2	0.496	0.685	-0.456436	1.06162e-22	2.68727e-18
Sotrastaurin-THP1	PDIA6	0.999	1	-0.176982	1.06437e-22	2.69423e-18
Sotrastaurin-THP1	KCNQ5	0.182	0.351	-0.749546	1.09685e-22	2.77646e-18
Sotrastaurin-THP1	ACP1	0.915	0.958	-0.258281	1.10247e-22	2.79069e-18
Sotrastaurin-THP1	SDHD	0.839	0.911	-0.322378	1.17023e-22	2.9622e-18
Sotrastaurin-THP1	GNG10	0.839	0.917	-0.322548	1.19617e-22	3.02786e-18
Sotrastaurin-THP1	SCAF8	0.664	0.81	-0.390128	1.20976e-22	3.06226e-18
Sotrastaurin-THP1	NOL10	0.44	0.634	-0.50305	1.23031e-22	3.11428e-18
Sotrastaurin-THP1	NUMB	0.602	0.785	-0.422947	1.31686e-22	3.33337e-18
Sotrastaurin-THP1	B3GALNT1	0.162	0.333	-0.735346	1.3539e-22	3.42712e-18
Sotrastaurin-THP1	MRPS25	0.897	0.945	-0.292635	1.3714e-22	3.47141e-18
Sotrastaurin-THP1	SUPT4H1	0.907	0.954	-0.28971	1.42671e-22	3.61143e-18
Sotrastaurin-THP1	CYFIP1	0.628	0.798	-0.458434	1.46089e-22	3.69795e-18
Sotrastaurin-THP1	SMAD5	0.753	0.867	-0.352407	1.49205e-22	3.77684e-18
Sotrastaurin-THP1	CCDC138	0.284	0.467	-0.675861	1.49326e-22	3.77989e-18
Sotrastaurin-THP1	CALCOCO2	0.768	0.869	-0.446789	1.5015e-22	3.80075e-18
Sotrastaurin-THP1	CCNDBP1	0.658	0.817	-0.39168	1.50793e-22	3.81702e-18
Sotrastaurin-THP1	MRPS30-DT	0.129	0.285	-0.906875	1.53222e-22	3.87851e-18
Sotrastaurin-THP1	TCF4	0.272	0.453	-0.703868	1.54148e-22	3.90195e-18
Sotrastaurin-THP1	ID3	0.353	0.241	1.35799	1.55237e-22	3.92951e-18
Sotrastaurin-THP1	PLEKHO1	0.517	0.687	-0.893157	1.57719e-22	3.99235e-18
Sotrastaurin-THP1	FAM20B	0.49	0.68	-0.459797	1.61947e-22	4.09936e-18
Sotrastaurin-THP1	IGF2BP2	0.943	0.967	-0.333776	1.70392e-22	4.31314e-18
Sotrastaurin-THP1	ATAD2	0.792	0.865	-0.454166	1.73205e-22	4.38434e-18
Sotrastaurin-THP1	BRWD3	0.235	0.419	-0.674148	1.74877e-22	4.42667e-18
Sotrastaurin-THP1	AL162231.2	0.597	0.516	0.627405	1.76844e-22	4.47646e-18
Sotrastaurin-THP1	TP53	0.158	0.321	-0.84313	1.77644e-22	4.49669e-18
Sotrastaurin-THP1	YIPF1	0.321	0.521	-0.552758	1.81974e-22	4.60632e-18
Sotrastaurin-THP1	DOT1L	0.574	0.753	-0.462955	1.85729e-22	4.70135e-18
Sotrastaurin-THP1	FCHSD2	0.209	0.383	-0.749781	1.93872e-22	4.90748e-18
Sotrastaurin-THP1	VTA1	0.864	0.934	-0.303545	1.95312e-22	4.94394e-18
Sotrastaurin-THP1	AEBP1	0.351	0.537	-0.614469	1.95565e-22	4.95033e-18
Sotrastaurin-THP1	TTLL12	0.45	0.633	-0.522768	1.97724e-22	5.00498e-18
Sotrastaurin-THP1	SLC2A5	0.593	0.75	-0.431253	2.07044e-22	5.2409e-18
Sotrastaurin-THP1	NTSR1	0.117	0.266	-1.0419	2.14091e-22	5.4193e-18
Sotrastaurin-THP1	WARS2	0.329	0.531	-0.538338	2.19968e-22	5.56806e-18
Sotrastaurin-THP1	DNAJA3	0.525	0.715	-0.44258	2.22535e-22	5.63304e-18
Sotrastaurin-THP1	RIDA	0.265	0.458	-0.561109	2.44898e-22	6.19909e-18
Sotrastaurin-THP1	GRAMD1B	0.27	0.455	-0.655097	2.46488e-22	6.23935e-18
Sotrastaurin-THP1	FTH1	1	1	-0.178943	2.47129e-22	6.25557e-18
Sotrastaurin-THP1	SOD2	0.74	0.849	-0.612401	2.51227e-22	6.35931e-18
Sotrastaurin-THP1	BASP1	0.973	0.956	0.265863	2.52087e-22	6.38107e-18
Sotrastaurin-THP1	ATG14	0.191	0.367	-0.704302	2.53011e-22	6.40447e-18
Sotrastaurin-THP1	ASF1A	0.64	0.794	-0.472853	2.69372e-22	6.81861e-18
Sotrastaurin-THP1	GABPB1-AS1	0.669	0.814	-0.495771	2.74033e-22	6.93661e-18
Sotrastaurin-THP1	FAM92A	0.243	0.416	-0.846262	2.7611e-22	6.98916e-18
Sotrastaurin-THP1	RASA1	0.334	0.534	-0.600341	2.76539e-22	7.00004e-18
Sotrastaurin-THP1	UBXN6	0.353	0.546	-0.565084	2.80312e-22	7.09553e-18
Sotrastaurin-THP1	ERLIN2	0.404	0.602	-0.508072	2.81188e-22	7.1177e-18
Sotrastaurin-THP1	TLN2	0.074	0.209	-1.17261	2.82479e-22	7.1504e-18
Sotrastaurin-THP1	CBR4	0.288	0.485	-0.556716	2.84541e-22	7.2026e-18
Sotrastaurin-THP1	GAR1	0.624	0.782	-0.420447	2.90057e-22	7.34221e-18
Sotrastaurin-THP1	DDX3Y	0.715	0.835	-0.391997	2.94422e-22	7.45269e-18
Sotrastaurin-THP1	SATB2-AS1	0.285	0.48	-0.548299	2.9615e-22	7.49644e-18
Sotrastaurin-THP1	ADAP1	0.743	0.703	0.48129	3.00806e-22	7.6143e-18
Sotrastaurin-THP1	SLC16A1	0.594	0.748	-0.432683	3.03969e-22	7.69436e-18
Sotrastaurin-THP1	CEP41	0.322	0.511	-0.554284	3.04016e-22	7.69554e-18
Sotrastaurin-THP1	ATG2A	0.138	0.297	-0.869962	3.12513e-22	7.91065e-18
Sotrastaurin-THP1	ETV7	0.023	0.127	-2.8446	3.16402e-22	8.00908e-18
Sotrastaurin-THP1	BTD	0.081	0.216	-1.2401	3.17673e-22	8.04127e-18
Sotrastaurin-THP1	ATRAID	0.814	0.913	-0.327021	3.19366e-22	8.08412e-18
Sotrastaurin-THP1	SLC22A15	0.339	0.528	-0.587814	3.21581e-22	8.14017e-18
Sotrastaurin-THP1	CAP1	1	1	0.166226	3.46845e-22	8.7797e-18
Sotrastaurin-THP1	TPM2	0.105	0.248	-1.73131	3.51645e-22	8.90119e-18
Sotrastaurin-THP1	MORN2	0.434	0.64	-0.473478	3.73002e-22	9.4418e-18
Sotrastaurin-THP1	AC245297.3	0.666	0.815	-0.409919	3.78908e-22	9.59129e-18
Sotrastaurin-THP1	SYNM	0.132	0.282	-0.890069	3.88668e-22	9.83836e-18
Sotrastaurin-THP1	SPG7	0.74	0.859	-0.363597	3.92464e-22	9.93443e-18
Sotrastaurin-THP1	NIFK-AS1	0.421	0.625	-0.539278	3.93814e-22	9.9686e-18
Sotrastaurin-THP1	PMP22	0.143	0.063	1.75992	3.9705e-22	1.00505e-17
Sotrastaurin-THP1	PARP9	0.394	0.551	-1.06966	4.00305e-22	1.01329e-17
Sotrastaurin-THP1	PKD2	0.26	0.449	-0.6237	4.05307e-22	1.02595e-17
Sotrastaurin-THP1	FAM172A	0.308	0.501	-0.573642	4.15511e-22	1.05178e-17
Sotrastaurin-THP1	ATP2A2	0.823	0.913	-0.350819	4.17139e-22	1.0559e-17
Sotrastaurin-THP1	PRPF19	0.701	0.819	-0.377643	4.24757e-22	1.07519e-17
Sotrastaurin-THP1	SIGMAR1	0.772	0.877	-0.399818	4.25233e-22	1.07639e-17
Sotrastaurin-THP1	SRGAP3	0.05	0.174	-1.28539	4.46233e-22	1.12955e-17
Sotrastaurin-THP1	PNO1	0.456	0.641	-0.527411	4.49968e-22	1.13901e-17
Sotrastaurin-THP1	OGT	0.396	0.585	-0.57998	4.57589e-22	1.1583e-17
Sotrastaurin-THP1	AL158152.1	0.121	0.272	-0.976442	4.67035e-22	1.18221e-17
Sotrastaurin-THP1	CHST14	0.227	0.414	-0.559581	4.69083e-22	1.18739e-17
Sotrastaurin-THP1	HAUS5	0.278	0.464	-0.625233	4.72317e-22	1.19558e-17
Sotrastaurin-THP1	PIK3C3	0.381	0.573	-0.552118	4.82614e-22	1.22164e-17
Sotrastaurin-THP1	RBM12B	0.524	0.707	-0.461107	4.85601e-22	1.2292e-17
Sotrastaurin-THP1	ZNF280B	0.112	0.263	-0.923088	4.9072e-22	1.24216e-17
Sotrastaurin-THP1	MAD2L2	0.839	0.913	-0.343896	5.05758e-22	1.28022e-17
Sotrastaurin-THP1	STRADA	0.465	0.65	-0.509922	5.0665e-22	1.28248e-17
Sotrastaurin-THP1	PIGF	0.413	0.612	-0.484984	5.18044e-22	1.31133e-17
Sotrastaurin-THP1	DDX55	0.52	0.708	-0.430721	5.46961e-22	1.38452e-17
Sotrastaurin-THP1	NDUFAF1	0.355	0.547	-0.584337	5.64039e-22	1.42775e-17
Sotrastaurin-THP1	C3orf80	0.16	0.312	-1.20913	6.03314e-22	1.52717e-17
Sotrastaurin-THP1	CHD7	0.579	0.747	-0.449482	6.11765e-22	1.54856e-17
Sotrastaurin-THP1	SF1	0.947	0.976	-0.254456	6.15991e-22	1.55926e-17
Sotrastaurin-THP1	C1orf56	0.564	0.484	0.76176	6.2443e-22	1.58062e-17
Sotrastaurin-THP1	PPP1CB	0.849	0.927	-0.31349	6.46367e-22	1.63615e-17
Sotrastaurin-THP1	SNAPC4	0.2	0.379	-0.69049	6.6309e-22	1.67848e-17
Sotrastaurin-THP1	UNKL	0.206	0.38	-0.684865	6.83171e-22	1.72931e-17
Sotrastaurin-THP1	RASSF7	0.505	0.419	0.811453	6.87664e-22	1.74068e-17
Sotrastaurin-THP1	USP18	0.067	0.193	-1.70372	6.98444e-22	1.76797e-17
Sotrastaurin-THP1	EMB	0.977	0.965	0.118139	7.35506e-22	1.86179e-17
Sotrastaurin-THP1	DCAF1	0.493	0.666	-0.517101	7.49594e-22	1.89745e-17
Sotrastaurin-THP1	ZNF407	0.28	0.468	-0.59799	7.67907e-22	1.9438e-17
Sotrastaurin-THP1	GINS2	0.599	0.737	-0.463854	7.70108e-22	1.94937e-17
Sotrastaurin-THP1	TAF5L	0.392	0.584	-0.510908	7.84849e-22	1.98669e-17
Sotrastaurin-THP1	SLC41A1	0.156	0.324	-0.679878	8.52091e-22	2.1569e-17
Sotrastaurin-THP1	NPIPB5	0.145	0.303	-0.772401	8.55489e-22	2.1655e-17
Sotrastaurin-THP1	RPRD1A	0.657	0.804	-0.392003	8.59602e-22	2.17591e-17
Sotrastaurin-THP1	AP003900.1	0.102	0.248	-0.93015	8.72792e-22	2.2093e-17
Sotrastaurin-THP1	PPIF	0.921	0.954	-0.345004	9.0426e-22	2.28895e-17
Sotrastaurin-THP1	IFI44	0.02	0.121	-2.85191	9.05092e-22	2.29106e-17
Sotrastaurin-THP1	SERINC5	0.35	0.241	1.09711	9.09769e-22	2.3029e-17
Sotrastaurin-THP1	UFD1	0.924	0.963	-0.27618	9.14497e-22	2.31487e-17
Sotrastaurin-THP1	DDX10	0.4	0.586	-0.546817	9.19893e-22	2.32853e-17
Sotrastaurin-THP1	SKP2	0.538	0.698	-0.475741	9.2158e-22	2.3328e-17
Sotrastaurin-THP1	USP54	0.103	0.247	-0.981901	9.26568e-22	2.34542e-17
Sotrastaurin-THP1	EIF3B	0.927	0.967	-0.267187	9.53236e-22	2.41293e-17
Sotrastaurin-THP1	SULF2	0.306	0.194	1.04935	9.75232e-22	2.4686e-17
Sotrastaurin-THP1	AFG3L2	0.788	0.89	-0.343516	9.79281e-22	2.47885e-17
Sotrastaurin-THP1	MTSS2	0.052	0.174	-1.207	9.85421e-22	2.4944e-17
Sotrastaurin-THP1	PIBF1	0.505	0.69	-0.481745	9.97349e-22	2.52459e-17
Sotrastaurin-THP1	GPM6B	0.088	0.223	-1.1989	1.0133e-21	2.56496e-17
Sotrastaurin-THP1	BCAS3	0.037	0.15	-1.50084	1.03342e-21	2.61591e-17
Sotrastaurin-THP1	H6PD	0.274	0.455	-0.663597	1.04324e-21	2.64075e-17
Sotrastaurin-THP1	CMTR2	0.203	0.378	-0.686739	1.0537e-21	2.66723e-17
Sotrastaurin-THP1	SAP18	0.998	0.999	-0.1807	1.05496e-21	2.67042e-17
Sotrastaurin-THP1	TTTY14	0.269	0.453	-0.609162	1.07593e-21	2.72349e-17
Sotrastaurin-THP1	FCHO2	0.332	0.535	-0.543058	1.07631e-21	2.72447e-17
Sotrastaurin-THP1	PAPOLG	0.263	0.445	-0.615919	1.10153e-21	2.78831e-17
Sotrastaurin-THP1	BAX	0.966	0.967	0.279648	1.11528e-21	2.82312e-17
Sotrastaurin-THP1	ZC3H14	0.639	0.787	-0.401655	1.16102e-21	2.93888e-17
Sotrastaurin-THP1	PDK2	0.249	0.434	-0.635147	1.17612e-21	2.97712e-17
Sotrastaurin-THP1	EMC3	0.938	0.926	0.283458	1.18531e-21	3.00037e-17
Sotrastaurin-THP1	INTS2	0.345	0.536	-0.56111	1.21292e-21	3.07026e-17
Sotrastaurin-THP1	EAF2	0.779	0.872	-0.3851	1.21799e-21	3.0831e-17
Sotrastaurin-THP1	SRI	0.827	0.911	-0.342462	1.26537e-21	3.20304e-17
Sotrastaurin-THP1	ARPC5	1	1	0.148684	1.27165e-21	3.21892e-17
Sotrastaurin-THP1	ANKRD36	0.298	0.48	-0.632999	1.28516e-21	3.25313e-17
Sotrastaurin-THP1	PURB	0.58	0.753	-0.423188	1.3017e-21	3.29501e-17
Sotrastaurin-THP1	CBFB	0.73	0.856	-0.372204	1.31361e-21	3.32514e-17
Sotrastaurin-THP1	FZD2	0.229	0.408	-0.693771	1.3397e-21	3.39119e-17
Sotrastaurin-THP1	SCOC	0.618	0.778	-0.401864	1.34239e-21	3.398e-17
Sotrastaurin-THP1	THAP6	0.278	0.472	-0.574101	1.34343e-21	3.40063e-17
Sotrastaurin-THP1	SNRPD3	0.971	0.985	-0.218308	1.38958e-21	3.51744e-17
Sotrastaurin-THP1	GTF2B	0.767	0.874	-0.335582	1.41215e-21	3.57457e-17
Sotrastaurin-THP1	ICAM3	0.805	0.798	0.496007	1.4313e-21	3.62305e-17
Sotrastaurin-THP1	TWF2	0.93	0.901	0.292588	1.46016e-21	3.69609e-17
Sotrastaurin-THP1	FARSB	0.605	0.753	-0.42698	1.48229e-21	3.75211e-17
Sotrastaurin-THP1	DCTN2	0.905	0.905	0.345598	1.5238e-21	3.8572e-17
Sotrastaurin-THP1	CFAP44	0.115	0.264	-0.919668	1.54682e-21	3.91546e-17
Sotrastaurin-THP1	SRGAP2C	0.672	0.825	-0.360703	1.55096e-21	3.92595e-17
Sotrastaurin-THP1	LEO1	0.892	0.939	-0.279402	1.64449e-21	4.1627e-17
Sotrastaurin-THP1	RANBP6	0.401	0.602	-0.481245	1.66067e-21	4.20366e-17
Sotrastaurin-THP1	ALG5	0.736	0.861	-0.344415	1.6823e-21	4.25841e-17
Sotrastaurin-THP1	RIMKLB	0.247	0.421	-0.721773	1.76538e-21	4.46871e-17
Sotrastaurin-THP1	AC246817.1	0.157	0.321	-0.715942	1.77893e-21	4.50302e-17
Sotrastaurin-THP1	FRAT1	0.1	0.24	-1.12383	1.79499e-21	4.54366e-17
Sotrastaurin-THP1	LONRF1	0.245	0.422	-0.645746	1.81989e-21	4.6067e-17
Sotrastaurin-THP1	SLC35E2B	0.221	0.399	-0.653277	1.82136e-21	4.61041e-17
Sotrastaurin-THP1	SRCIN1	0.096	0.034	1.93874	1.85933e-21	4.70653e-17
Sotrastaurin-THP1	SMIM10L1	0.795	0.9	-0.337046	1.89571e-21	4.79861e-17
Sotrastaurin-THP1	RXYLT1	0.486	0.668	-0.47162	1.91447e-21	4.84609e-17
Sotrastaurin-THP1	FPR2	0.17	0.082	1.39363	1.91714e-21	4.85286e-17
Sotrastaurin-THP1	STXBP3	0.772	0.877	-0.347713	1.9962e-21	5.05299e-17
Sotrastaurin-THP1	PRUNE1	0.248	0.432	-0.590402	2.04677e-21	5.18099e-17
Sotrastaurin-THP1	INTU	0.195	0.369	-0.663126	2.09117e-21	5.29337e-17
Sotrastaurin-THP1	MALT1	0.637	0.564	0.620694	2.09405e-21	5.30067e-17
Sotrastaurin-THP1	POLD2	0.882	0.943	-0.273105	2.1436e-21	5.42609e-17
Sotrastaurin-THP1	LINC01504	0.311	0.2	1.07103	2.17224e-21	5.49859e-17
Sotrastaurin-THP1	KMT5C	0.279	0.467	-0.581569	2.17394e-21	5.50288e-17
Sotrastaurin-THP1	PSMD7	0.974	0.992	-0.233812	2.22134e-21	5.62288e-17
Sotrastaurin-THP1	PSMD2	0.976	0.987	-0.221958	2.27568e-21	5.76042e-17
Sotrastaurin-THP1	BCL11A	0.185	0.347	-0.748089	2.27933e-21	5.76966e-17
Sotrastaurin-THP1	ZNF440	0.103	0.247	-0.945738	2.35084e-21	5.95069e-17
Sotrastaurin-THP1	PPWD1	0.503	0.667	-0.458554	2.39407e-21	6.06011e-17
Sotrastaurin-THP1	NRIP3	0.144	0.3	-0.840752	2.41351e-21	6.10932e-17
Sotrastaurin-THP1	ELK4	0.501	0.677	-0.479518	2.42252e-21	6.13211e-17
Sotrastaurin-THP1	BOP1	0.518	0.703	-0.409958	2.44357e-21	6.18541e-17
Sotrastaurin-THP1	RASSF1	0.768	0.757	0.497903	2.47352e-21	6.26122e-17
Sotrastaurin-THP1	MILR1	0.641	0.58	0.626836	2.49801e-21	6.3232e-17
Sotrastaurin-THP1	NEXN	0.235	0.4	-0.789461	2.51576e-21	6.36815e-17
Sotrastaurin-THP1	C2CD2	0.118	0.269	-0.796728	2.54212e-21	6.43487e-17
Sotrastaurin-THP1	MRPS9	0.711	0.841	-0.375289	2.6395e-21	6.68136e-17
Sotrastaurin-THP1	CDC42	1	0.998	0.184436	2.64029e-21	6.68337e-17
Sotrastaurin-THP1	TERF2IP	0.902	0.96	-0.282556	2.64275e-21	6.68959e-17
Sotrastaurin-THP1	TARS2	0.492	0.666	-0.482571	2.64479e-21	6.69475e-17
Sotrastaurin-THP1	ZNF253	0.232	0.409	-0.699801	2.809e-21	7.11043e-17
Sotrastaurin-THP1	IP6K2	0.715	0.846	-0.366888	2.83718e-21	7.18176e-17
Sotrastaurin-THP1	POMGNT2	0.126	0.279	-0.776087	2.90172e-21	7.34513e-17
Sotrastaurin-THP1	XRCC4	0.416	0.606	-0.49759	2.9626e-21	7.49923e-17
Sotrastaurin-THP1	DDX56	0.659	0.822	-0.344832	2.97693e-21	7.53551e-17
Sotrastaurin-THP1	SMS	0.786	0.88	-0.332197	2.97704e-21	7.53579e-17
Sotrastaurin-THP1	CHCHD6	0.14	0.297	-0.779495	2.98215e-21	7.54872e-17
Sotrastaurin-THP1	LINC02026	0.058	0.015	2.36554	3.00138e-21	7.5974e-17
Sotrastaurin-THP1	SAMD4B	0.594	0.759	-0.408907	3.0511e-21	7.72324e-17
Sotrastaurin-THP1	KIAA2026	0.58	0.744	-0.448008	3.12231e-21	7.90351e-17
Sotrastaurin-THP1	GFM1	0.796	0.884	-0.340327	3.14198e-21	7.9533e-17
Sotrastaurin-THP1	CCNT2	0.58	0.747	-0.427187	3.20977e-21	8.1249e-17
Sotrastaurin-THP1	CDAN1	0.205	0.376	-0.675028	3.21828e-21	8.14644e-17
Sotrastaurin-THP1	MYH10	0.194	0.355	-0.786849	3.49219e-21	8.83977e-17
Sotrastaurin-THP1	RBM14	0.654	0.798	-0.393154	3.49486e-21	8.84654e-17
Sotrastaurin-THP1	ZC3H12D	0.178	0.342	-0.752932	3.55189e-21	8.9909e-17
Sotrastaurin-THP1	C2orf68	0.333	0.522	-0.59901	3.68322e-21	9.32333e-17
Sotrastaurin-THP1	WNT7B	0.029	0.133	-1.96818	3.75821e-21	9.51316e-17
Sotrastaurin-THP1	CBX1	0.847	0.92	-0.334639	3.81735e-21	9.66286e-17
Sotrastaurin-THP1	HNRNPUL2	0.611	0.765	-0.42747	3.91022e-21	9.89794e-17
Sotrastaurin-THP1	COPS2	0.862	0.934	-0.313187	3.91975e-21	9.92206e-17
Sotrastaurin-THP1	AL139260.1	0.197	0.103	1.34579	4.16461e-21	1.05419e-16
Sotrastaurin-THP1	RPAP2	0.651	0.797	-0.414803	4.36703e-21	1.10543e-16
Sotrastaurin-THP1	CLK2	0.416	0.599	-0.535683	4.36714e-21	1.10545e-16
Sotrastaurin-THP1	ZNF692	0.249	0.433	-0.577575	4.48099e-21	1.13427e-16
Sotrastaurin-THP1	UCP2	0.753	0.871	-0.368497	4.51543e-21	1.14299e-16
Sotrastaurin-THP1	MDFIC	0.512	0.685	-0.471715	4.5283e-21	1.14625e-16
Sotrastaurin-THP1	UBTF	0.896	0.957	-0.291148	4.54264e-21	1.14988e-16
Sotrastaurin-THP1	CPPED1	0.659	0.599	0.558433	4.54269e-21	1.14989e-16
Sotrastaurin-THP1	GPR153	0.067	0.194	-1.05669	4.54512e-21	1.15051e-16
Sotrastaurin-THP1	NXT1	0.672	0.822	-0.378445	4.59327e-21	1.16269e-16
Sotrastaurin-THP1	FAR2	0.275	0.452	-0.776818	4.69974e-21	1.18965e-16
Sotrastaurin-THP1	SS18L1	0.36	0.559	-0.526034	4.70307e-21	1.19049e-16
Sotrastaurin-THP1	ZNF131	0.787	0.892	-0.309609	4.70795e-21	1.19172e-16
Sotrastaurin-THP1	ARID1A	0.946	0.973	-0.280223	4.74028e-21	1.19991e-16
Sotrastaurin-THP1	GCFC2	0.205	0.378	-0.686657	4.84776e-21	1.22711e-16
Sotrastaurin-THP1	PPM1E	0.079	0.212	-1.03493	4.89124e-21	1.23812e-16
Sotrastaurin-THP1	USP12	0.543	0.716	-0.427302	4.92907e-21	1.24769e-16
Sotrastaurin-THP1	TAF10	0.931	0.971	-0.26108	4.98381e-21	1.26155e-16
Sotrastaurin-THP1	NUBP2	0.713	0.849	-0.369457	5.16346e-21	1.30703e-16
Sotrastaurin-THP1	PRMT3	0.167	0.329	-0.68621	5.24887e-21	1.32865e-16
Sotrastaurin-THP1	ATF7IP	0.642	0.786	-0.413454	5.36509e-21	1.35807e-16
Sotrastaurin-THP1	TDP2	0.511	0.687	-0.478995	5.39225e-21	1.36494e-16
Sotrastaurin-THP1	HSPA14	0.403	0.584	-0.542333	5.40584e-21	1.36838e-16
Sotrastaurin-THP1	PIK3R2	0.229	0.409	-0.584199	5.72004e-21	1.44791e-16
Sotrastaurin-THP1	NEK7	0.442	0.634	-0.506631	5.79101e-21	1.46588e-16
Sotrastaurin-THP1	NCK1-DT	0.272	0.459	-0.556402	5.82904e-21	1.47551e-16
Sotrastaurin-THP1	SGK3	0.758	0.87	-0.341848	5.84165e-21	1.4787e-16
Sotrastaurin-THP1	HIVEP3	0.312	0.494	-0.674222	5.87707e-21	1.48766e-16
Sotrastaurin-THP1	CPSF7	0.489	0.674	-0.459392	5.98024e-21	1.51378e-16
Sotrastaurin-THP1	ZNF236	0.266	0.445	-0.628412	6.08627e-21	1.54062e-16
Sotrastaurin-THP1	LRP8	0.565	0.723	-0.473233	6.25301e-21	1.58282e-16
Sotrastaurin-THP1	CCDC171	0.111	0.254	-0.935863	6.25412e-21	1.5831e-16
Sotrastaurin-THP1	CST3	1	1	0.182513	6.3987e-21	1.6197e-16
Sotrastaurin-THP1	POLR2J3	0.87	0.944	-0.296969	6.61835e-21	1.6753e-16
Sotrastaurin-THP1	PWWP2B	0.237	0.421	-0.582061	6.63438e-21	1.67936e-16
Sotrastaurin-THP1	PUM1	0.878	0.936	-0.312748	7.08845e-21	1.7943e-16
Sotrastaurin-THP1	TMEM38B	0.578	0.744	-0.392037	7.11102e-21	1.80001e-16
Sotrastaurin-THP1	NCOA7	0.436	0.631	-0.5713	7.20836e-21	1.82465e-16
Sotrastaurin-THP1	CCNE1	0.312	0.488	-0.564068	7.21088e-21	1.82529e-16
Sotrastaurin-THP1	LINC00923	0.101	0.242	-0.84853	7.35336e-21	1.86136e-16
Sotrastaurin-THP1	RNF216	0.643	0.788	-0.381316	7.39334e-21	1.87148e-16
Sotrastaurin-THP1	DDIT4	0.501	0.408	1.08783	7.62191e-21	1.92933e-16
Sotrastaurin-THP1	PDLIM2	0.729	0.689	0.504102	7.71287e-21	1.95236e-16
Sotrastaurin-THP1	CRAMP1	0.229	0.411	-0.591012	7.80722e-21	1.97624e-16
Sotrastaurin-THP1	RPL21	1	1	0.121096	8.01492e-21	2.02882e-16
Sotrastaurin-THP1	UBE2W	0.642	0.804	-0.383699	8.38354e-21	2.12213e-16
Sotrastaurin-THP1	FBF1	0.094	0.233	-0.86338	8.69864e-21	2.20189e-16
Sotrastaurin-THP1	TMEM258	0.999	0.999	-0.173933	8.70202e-21	2.20274e-16
Sotrastaurin-THP1	PRPS2	0.338	0.525	-0.544254	9.02414e-21	2.28428e-16
Sotrastaurin-THP1	MOCS2	0.343	0.532	-0.48337	9.03817e-21	2.28783e-16
Sotrastaurin-THP1	NKD2	0.068	0.191	-1.25101	9.13223e-21	2.31164e-16
Sotrastaurin-THP1	C1orf53	0.239	0.423	-0.538914	9.46195e-21	2.3951e-16
Sotrastaurin-THP1	WAC-AS1	0.815	0.782	0.474006	9.46288e-21	2.39534e-16
Sotrastaurin-THP1	ARHGAP19	0.453	0.626	-0.523857	9.49605e-21	2.40373e-16
Sotrastaurin-THP1	TMX3	0.654	0.808	-0.379322	9.57828e-21	2.42455e-16
Sotrastaurin-THP1	TSTD2	0.21	0.386	-0.639621	1.0083e-20	2.5523e-16
Sotrastaurin-THP1	POLRMT	0.337	0.535	-0.544736	1.01502e-20	2.56933e-16
Sotrastaurin-THP1	RPS6KA1	0.933	0.929	0.261452	1.02446e-20	2.59321e-16
Sotrastaurin-THP1	VLDLR-AS1	0.045	0.158	-1.39465	1.02825e-20	2.60281e-16
Sotrastaurin-THP1	NR2F6	0.499	0.688	-0.451673	1.02835e-20	2.60306e-16
Sotrastaurin-THP1	UPP1	0.512	0.4	0.473641	1.02983e-20	2.60681e-16
Sotrastaurin-THP1	VPS39	0.294	0.483	-0.553612	1.0708e-20	2.71053e-16
Sotrastaurin-THP1	ANAPC16	0.985	0.991	0.233872	1.07421e-20	2.71914e-16
Sotrastaurin-THP1	MEN1	0.297	0.489	-0.561267	1.08663e-20	2.75059e-16
Sotrastaurin-THP1	LYPLA1	0.894	0.952	-0.275688	1.11577e-20	2.82435e-16
Sotrastaurin-THP1	MTPAP	0.433	0.62	-0.455399	1.11579e-20	2.82439e-16
Sotrastaurin-THP1	MRPS36	0.91	0.955	-0.283851	1.16682e-20	2.95358e-16
Sotrastaurin-THP1	BCAS2	0.831	0.911	-0.311159	1.17837e-20	2.9828e-16
Sotrastaurin-THP1	N4BP2L2-IT2	0.114	0.257	-0.880805	1.19353e-20	3.02118e-16
Sotrastaurin-THP1	POLE2	0.289	0.469	-0.577607	1.23567e-20	3.12784e-16
Sotrastaurin-THP1	RMI2	0.272	0.45	-0.623544	1.23608e-20	3.1289e-16
Sotrastaurin-THP1	MRPL1	0.788	0.896	-0.314965	1.26904e-20	3.21231e-16
Sotrastaurin-THP1	ADAMTSL4	0.637	0.574	0.628544	1.2749e-20	3.22715e-16
Sotrastaurin-THP1	RCL1	0.369	0.569	-0.482704	1.29987e-20	3.29036e-16
Sotrastaurin-THP1	RANBP17	0.249	0.428	-0.622339	1.32067e-20	3.34302e-16
Sotrastaurin-THP1	LINC00926	0.594	0.744	-0.544848	1.33993e-20	3.39177e-16
Sotrastaurin-THP1	F13A1	0.098	0.232	-1.15263	1.35127e-20	3.42048e-16
Sotrastaurin-THP1	NEK4	0.552	0.709	-0.443269	1.36122e-20	3.44567e-16
Sotrastaurin-THP1	ATE1	0.335	0.524	-0.519984	1.37074e-20	3.46975e-16
Sotrastaurin-THP1	IRF9	0.409	0.569	-0.718128	1.4075e-20	3.56281e-16
Sotrastaurin-THP1	MGLL	0.305	0.195	0.990731	1.41899e-20	3.5919e-16
Sotrastaurin-THP1	TSHZ2	0.045	0.009	3.04106	1.42234e-20	3.60038e-16
Sotrastaurin-THP1	GGH	0.803	0.783	0.435385	1.43786e-20	3.63967e-16
Sotrastaurin-THP1	C5AR1	0.172	0.081	0.40392	1.44747e-20	3.66398e-16
Sotrastaurin-THP1	TCTA	0.384	0.281	0.978919	1.44881e-20	3.66738e-16
Sotrastaurin-THP1	BAHCC1	0.4	0.58	-0.521142	1.51211e-20	3.8276e-16
Sotrastaurin-THP1	HECA	0.361	0.548	-0.578948	1.55222e-20	3.92914e-16
Sotrastaurin-THP1	STXBP4	0.185	0.352	-0.660903	1.57303e-20	3.98181e-16
Sotrastaurin-THP1	GCLC	0.268	0.449	-0.640002	1.59392e-20	4.03468e-16
Sotrastaurin-THP1	MFSD4B	0.509	0.692	-0.457512	1.59578e-20	4.0394e-16
Sotrastaurin-THP1	AGGF1	0.676	0.823	-0.369282	1.68689e-20	4.27003e-16
Sotrastaurin-THP1	SLC39A10	0.709	0.837	-0.385125	1.68724e-20	4.27091e-16
Sotrastaurin-THP1	LRRC26	0.301	0.471	-0.619939	1.69097e-20	4.28035e-16
Sotrastaurin-THP1	NTAN1	0.833	0.822	0.400329	1.71902e-20	4.35135e-16
Sotrastaurin-THP1	ARHGAP23	0.11	0.253	-0.918173	1.72245e-20	4.36004e-16
Sotrastaurin-THP1	HACD1	0.719	0.659	0.500931	1.74045e-20	4.40559e-16
Sotrastaurin-THP1	ISG15	0.742	0.853	-1.27731	1.82526e-20	4.62027e-16
Sotrastaurin-THP1	ARFGAP2	0.668	0.821	-0.378692	1.84556e-20	4.67167e-16
Sotrastaurin-THP1	C18orf32	0.874	0.873	0.363726	1.86783e-20	4.72805e-16
Sotrastaurin-THP1	ABCF1	0.874	0.936	-0.294393	1.89624e-20	4.79994e-16
Sotrastaurin-THP1	CDC73	0.724	0.847	-0.348808	1.9154e-20	4.84846e-16
Sotrastaurin-THP1	NUCKS1	0.999	0.999	-0.245911	1.92458e-20	4.87169e-16
Sotrastaurin-THP1	PLD6	0.176	0.333	-0.745741	2.00334e-20	5.07106e-16
Sotrastaurin-THP1	OSBPL5	0.286	0.468	-0.613223	2.05335e-20	5.19764e-16
Sotrastaurin-THP1	TRIM69	0.1	0.231	-1.2385	2.05351e-20	5.19804e-16
Sotrastaurin-THP1	NUP54	0.685	0.819	-0.36602	2.06499e-20	5.22712e-16
Sotrastaurin-THP1	POLA1	0.303	0.47	-0.664532	2.14849e-20	5.43847e-16
Sotrastaurin-THP1	CSNK1G3	0.607	0.758	-0.401293	2.18424e-20	5.52896e-16
Sotrastaurin-THP1	ZMIZ1	0.419	0.607	-0.542354	2.25513e-20	5.70841e-16
Sotrastaurin-THP1	AASDH	0.232	0.41	-0.539175	2.27244e-20	5.75223e-16
Sotrastaurin-THP1	ATP5MF	0.999	1	-0.158582	2.28979e-20	5.79615e-16
Sotrastaurin-THP1	CACNB4	0.22	0.38	-0.851979	2.34642e-20	5.93948e-16
Sotrastaurin-THP1	JPT2	0.496	0.68	-0.417463	2.37729e-20	6.01764e-16
Sotrastaurin-THP1	ASB8	0.7	0.828	-0.361957	2.40143e-20	6.07873e-16
Sotrastaurin-THP1	PLCG2	0.86	0.94	-0.389477	2.44098e-20	6.17886e-16
Sotrastaurin-THP1	MBD5	0.499	0.685	-0.447298	2.45586e-20	6.21653e-16
Sotrastaurin-THP1	TMOD1	0.064	0.188	-1.0209	2.46573e-20	6.2415e-16
Sotrastaurin-THP1	LINC01684	0.253	0.431	-0.608493	2.56491e-20	6.49255e-16
Sotrastaurin-THP1	PTPN22	0.477	0.384	0.822594	2.58813e-20	6.55134e-16
Sotrastaurin-THP1	FBXO4	0.19	0.354	-0.669648	2.67277e-20	6.76558e-16
Sotrastaurin-THP1	DACH1	0.84	0.9	-0.412805	2.68207e-20	6.78913e-16
Sotrastaurin-THP1	MGAT1	0.861	0.844	0.317914	2.74945e-20	6.95968e-16
Sotrastaurin-THP1	RING1	0.623	0.785	-0.385099	2.78502e-20	7.04971e-16
Sotrastaurin-THP1	ZNF609	0.417	0.606	-0.499071	2.7889e-20	7.05955e-16
Sotrastaurin-THP1	DGCR6L	0.725	0.842	-0.368686	2.79062e-20	7.0639e-16
Sotrastaurin-THP1	SLCO4A1	0.086	0.216	-1.04732	2.79914e-20	7.08547e-16
Sotrastaurin-THP1	PRPF6	0.941	0.968	-0.235369	2.82537e-20	7.15187e-16
Sotrastaurin-THP1	ZFYVE16	0.737	0.695	0.498349	2.832e-20	7.16865e-16
Sotrastaurin-THP1	ENOSF1	0.75	0.859	-0.359098	2.84719e-20	7.20709e-16
Sotrastaurin-THP1	MBD2	0.894	0.896	0.326351	2.9126e-20	7.37267e-16
Sotrastaurin-THP1	ATP6V0C	0.998	0.996	0.182808	2.92483e-20	7.40362e-16
Sotrastaurin-THP1	HCFC1	0.699	0.817	-0.385856	2.98004e-20	7.54339e-16
Sotrastaurin-THP1	AC092069.1	0.186	0.351	-0.74183	3.0062e-20	7.60959e-16
Sotrastaurin-THP1	HPF1	0.763	0.867	-0.34888	3.01607e-20	7.63458e-16
Sotrastaurin-THP1	NFATC2IP	0.709	0.845	-0.341785	3.03016e-20	7.67025e-16
Sotrastaurin-THP1	LACTB	0.766	0.706	0.331542	3.03405e-20	7.6801e-16
Sotrastaurin-THP1	WDR26	0.812	0.892	-0.356676	3.04562e-20	7.70937e-16
Sotrastaurin-THP1	PRRC1	0.526	0.703	-0.435386	3.06148e-20	7.74952e-16
Sotrastaurin-THP1	FGFRL1	0.226	0.403	-0.526098	3.11337e-20	7.88087e-16
Sotrastaurin-THP1	SLC29A1	0.665	0.79	-0.385633	3.15153e-20	7.97748e-16
Sotrastaurin-THP1	LRRC58	0.905	0.944	-0.303528	3.35318e-20	8.48791e-16
Sotrastaurin-THP1	EDRF1	0.413	0.602	-0.472661	3.39378e-20	8.59067e-16
Sotrastaurin-THP1	PSMB3	0.999	0.999	-0.199417	3.39996e-20	8.60631e-16
Sotrastaurin-THP1	COQ3	0.325	0.516	-0.535985	3.40775e-20	8.62605e-16
Sotrastaurin-THP1	PGP	0.935	0.965	-0.266906	3.439e-20	8.70515e-16
Sotrastaurin-THP1	ZNF562	0.53	0.693	-0.496705	3.45646e-20	8.74934e-16
Sotrastaurin-THP1	FOCAD	0.175	0.339	-0.642292	3.47407e-20	8.79392e-16
Sotrastaurin-THP1	PDIA3	0.998	0.999	-0.210911	3.4799e-20	8.80866e-16
Sotrastaurin-THP1	FASTKD2	0.577	0.75	-0.398995	3.52297e-20	8.9177e-16
Sotrastaurin-THP1	SLC39A6	0.501	0.686	-0.417273	3.63649e-20	9.20504e-16
Sotrastaurin-THP1	TIAF1	0.032	0.136	-1.43842	3.66512e-20	9.27752e-16
Sotrastaurin-THP1	ATF6	0.793	0.902	-0.310613	3.7026e-20	9.37239e-16
Sotrastaurin-THP1	KLHL21	0.194	0.359	-0.667418	3.7234e-20	9.42505e-16
Sotrastaurin-THP1	CCDC47	0.861	0.92	-0.319071	3.74739e-20	9.48577e-16
Sotrastaurin-THP1	CCDC85B	0.721	0.862	-0.347897	3.77071e-20	9.54479e-16
Sotrastaurin-THP1	SPECC1L	0.454	0.628	-0.495802	3.87033e-20	9.79696e-16
Sotrastaurin-THP1	ME1	0.505	0.4	0.687071	3.92604e-20	9.93797e-16
Sotrastaurin-THP1	RNF8	0.681	0.835	-0.317107	4.02862e-20	1.01977e-15
Sotrastaurin-THP1	CCDC167	0.894	0.935	-0.304219	4.04852e-20	1.0248e-15
Sotrastaurin-THP1	SLC25A26	0.462	0.66	-0.428236	4.30019e-20	1.08851e-15
Sotrastaurin-THP1	REV3L	0.704	0.835	-0.394999	4.34182e-20	1.09904e-15
Sotrastaurin-THP1	GID4	0.1	0.239	-0.8984	4.45065e-20	1.12659e-15
Sotrastaurin-THP1	RAB4A	0.982	0.977	0.249871	4.47863e-20	1.13368e-15
Sotrastaurin-THP1	AC005726.3	0.115	0.257	-0.849399	4.49902e-20	1.13884e-15
Sotrastaurin-THP1	PPM1G	0.971	0.985	-0.22506	4.58605e-20	1.16087e-15
Sotrastaurin-THP1	RIN3	0.416	0.317	0.897976	4.6484e-20	1.17665e-15
Sotrastaurin-THP1	MINDY1	0.361	0.265	1.06609	4.64909e-20	1.17682e-15
Sotrastaurin-THP1	JCAD	0.059	0.176	-1.35077	4.76446e-20	1.20603e-15
Sotrastaurin-THP1	CUEDC1	0.184	0.095	1.39574	4.77578e-20	1.20889e-15
Sotrastaurin-THP1	MEF2C	0.909	0.942	-0.347822	4.79245e-20	1.21311e-15
Sotrastaurin-THP1	ZNF518B	0.194	0.36	-0.648941	4.83949e-20	1.22502e-15
Sotrastaurin-THP1	ERCC2	0.354	0.549	-0.481133	4.84288e-20	1.22588e-15
Sotrastaurin-THP1	ASCC3	0.848	0.905	-0.317514	4.92966e-20	1.24784e-15
Sotrastaurin-THP1	RPGR	0.233	0.399	-0.667544	4.95256e-20	1.25364e-15
Sotrastaurin-THP1	RALY	0.984	0.983	0.243199	5.12948e-20	1.29843e-15
Sotrastaurin-THP1	ZNF362	0.283	0.467	-0.551452	5.24991e-20	1.32891e-15
Sotrastaurin-THP1	THAP5	0.405	0.59	-0.470844	5.41192e-20	1.36992e-15
Sotrastaurin-THP1	CEBPD	0.86	0.923	-0.389642	5.41584e-20	1.37091e-15
Sotrastaurin-THP1	MICOS10	1	0.999	-0.158906	5.55731e-20	1.40672e-15
Sotrastaurin-THP1	POLD1	0.46	0.637	-0.472173	5.6388e-20	1.42735e-15
Sotrastaurin-THP1	MLKL	0.513	0.426	0.751538	5.68621e-20	1.43935e-15
Sotrastaurin-THP1	GLIPR1	0.671	0.596	0.539418	5.70154e-20	1.44323e-15
Sotrastaurin-THP1	PPM1D	0.324	0.512	-0.506458	5.82457e-20	1.47437e-15
Sotrastaurin-THP1	ARPC3	1	0.999	0.126806	5.82772e-20	1.47517e-15
Sotrastaurin-THP1	DPY19L3	0.288	0.474	-0.503432	5.86391e-20	1.48433e-15
Sotrastaurin-THP1	TBX1	0.245	0.423	-0.585992	5.89037e-20	1.49103e-15
Sotrastaurin-THP1	FOXJ3	0.791	0.905	-0.315514	6.14009e-20	1.55424e-15
Sotrastaurin-THP1	HPDL	0.085	0.213	-0.992383	6.14229e-20	1.5548e-15
Sotrastaurin-THP1	RARS	0.817	0.905	-0.305747	6.18373e-20	1.56529e-15
Sotrastaurin-THP1	ANGEL2	0.262	0.446	-0.532359	6.19272e-20	1.56756e-15
Sotrastaurin-THP1	ZNF700	0.295	0.474	-0.582547	6.44754e-20	1.63207e-15
Sotrastaurin-THP1	AC009061.2	0.204	0.371	-0.630935	6.45634e-20	1.63429e-15
Sotrastaurin-THP1	CCP110	0.659	0.78	-0.442174	6.47516e-20	1.63906e-15
Sotrastaurin-THP1	AKAP10	0.311	0.5	-0.515956	6.50518e-20	1.64666e-15
Sotrastaurin-THP1	KANSL1L	0.313	0.499	-0.541978	6.67982e-20	1.69086e-15
Sotrastaurin-THP1	NCBP1	0.533	0.705	-0.443147	6.68757e-20	1.69283e-15
Sotrastaurin-THP1	MALSU1	0.779	0.879	-0.319415	6.72797e-20	1.70305e-15
Sotrastaurin-THP1	HMGN3	0.999	1	-0.171843	6.9197e-20	1.75158e-15
Sotrastaurin-THP1	MED12	0.218	0.387	-0.602474	6.95348e-20	1.76013e-15
Sotrastaurin-THP1	STK11	0.541	0.718	-0.450843	6.99039e-20	1.76948e-15
Sotrastaurin-THP1	SLC16A10	0.067	0.189	-0.994356	7.10657e-20	1.79889e-15
Sotrastaurin-THP1	FAM192A	0.797	0.9	-0.28933	7.20612e-20	1.82408e-15
Sotrastaurin-THP1	GALR2	0.749	0.712	0.494615	7.66854e-20	1.94114e-15
Sotrastaurin-THP1	AC060780.1	0.204	0.368	-0.671491	7.68546e-20	1.94542e-15
Sotrastaurin-THP1	PPT2	0.077	0.202	-1.03607	7.76971e-20	1.96675e-15
Sotrastaurin-THP1	TSHZ1	0.203	0.366	-0.682595	7.77019e-20	1.96687e-15
Sotrastaurin-THP1	STOM	0.53	0.712	-0.395544	7.83293e-20	1.98275e-15
Sotrastaurin-THP1	KIAA0100	0.804	0.906	-0.312223	7.90571e-20	2.00117e-15
Sotrastaurin-THP1	METTL16	0.427	0.612	-0.461789	7.99279e-20	2.02321e-15
Sotrastaurin-THP1	DDX46	0.991	0.997	-0.183877	8.00162e-20	2.02545e-15
Sotrastaurin-THP1	PEMT	0.114	0.255	-0.869459	8.16614e-20	2.06709e-15
Sotrastaurin-THP1	PRMT6	0.356	0.541	-0.528924	8.34032e-20	2.11119e-15
Sotrastaurin-THP1	SEMA4D	0.17	0.328	-0.726518	8.40939e-20	2.12867e-15
Sotrastaurin-THP1	UBXN8	0.309	0.496	-0.531992	8.41686e-20	2.13056e-15
Sotrastaurin-THP1	WDR11	0.503	0.688	-0.411369	8.428e-20	2.13338e-15
Sotrastaurin-THP1	ZEB2-AS1	0.156	0.305	-0.758613	8.6357e-20	2.18595e-15
Sotrastaurin-THP1	AL033527.3	0.116	0.253	-1.0257	8.65877e-20	2.19179e-15
Sotrastaurin-THP1	CTBP1-DT	0.224	0.399	-0.563244	8.68356e-20	2.19807e-15
Sotrastaurin-THP1	NUDT16L1	0.713	0.852	-0.339326	8.90412e-20	2.2539e-15
Sotrastaurin-THP1	VDAC2	1	0.996	0.178338	9.0808e-20	2.29862e-15
Sotrastaurin-THP1	MRPL19	0.673	0.805	-0.368172	9.12477e-20	2.30975e-15
Sotrastaurin-THP1	ERMARD	0.137	0.286	-0.74273	9.16269e-20	2.31935e-15
Sotrastaurin-THP1	C2CD5	0.244	0.422	-0.533435	9.23272e-20	2.33708e-15
Sotrastaurin-THP1	MED1	0.851	0.929	-0.308751	9.33002e-20	2.36171e-15
Sotrastaurin-THP1	SERINC2	0.423	0.326	0.904514	9.39664e-20	2.37857e-15
Sotrastaurin-THP1	AC015813.1	0.388	0.567	-0.516368	9.69566e-20	2.45426e-15
Sotrastaurin-THP1	DLX1	0.09	0.221	-0.925933	9.70132e-20	2.45569e-15
Sotrastaurin-THP1	SQOR	0.889	0.832	0.216284	9.71553e-20	2.45929e-15
Sotrastaurin-THP1	PHTF2	0.37	0.553	-0.461922	9.73968e-20	2.46541e-15
Sotrastaurin-THP1	TFB1M	0.467	0.644	-0.456356	1.02572e-19	2.59642e-15
Sotrastaurin-THP1	BDH2	0.339	0.533	-0.488762	1.04374e-19	2.64202e-15
Sotrastaurin-THP1	SFXN2	0.173	0.331	-0.68804	1.04877e-19	2.65474e-15
Sotrastaurin-THP1	ERCC6	0.242	0.417	-0.604488	1.06874e-19	2.7053e-15
Sotrastaurin-THP1	RASGRP4	0.323	0.224	1.15548	1.08381e-19	2.74345e-15
Sotrastaurin-THP1	UNK	0.457	0.633	-0.469279	1.09904e-19	2.78199e-15
Sotrastaurin-THP1	MKLN1	0.64	0.797	-0.368582	1.12322e-19	2.8432e-15
Sotrastaurin-THP1	MARS2	0.155	0.309	-0.696487	1.15071e-19	2.91279e-15
Sotrastaurin-THP1	AC005670.3	0.543	0.715	-0.451303	1.17741e-19	2.98038e-15
Sotrastaurin-THP1	GATAD1	0.775	0.891	-0.324778	1.21478e-19	3.07498e-15
Sotrastaurin-THP1	UNC5C	0.198	0.353	-0.789715	1.21562e-19	3.07709e-15
Sotrastaurin-THP1	FOXRED1	0.495	0.671	-0.439316	1.23208e-19	3.11876e-15
Sotrastaurin-THP1	IBTK	0.784	0.869	-0.326234	1.25059e-19	3.16561e-15
Sotrastaurin-THP1	KANSL1	0.8	0.897	-0.322631	1.27477e-19	3.22683e-15
Sotrastaurin-THP1	PRPF39	0.291	0.477	-0.529982	1.33626e-19	3.38247e-15
Sotrastaurin-THP1	TBC1D10C	0.286	0.186	1.17826	1.3497e-19	3.41649e-15
Sotrastaurin-THP1	LSM5	0.973	0.984	-0.248581	1.35042e-19	3.41831e-15
Sotrastaurin-THP1	SNRNP40	0.847	0.91	-0.286087	1.38514e-19	3.50621e-15
Sotrastaurin-THP1	RBM43	0.258	0.435	-0.560974	1.4002e-19	3.54432e-15
Sotrastaurin-THP1	SPI1	0.989	0.984	0.216237	1.4075e-19	3.56281e-15
Sotrastaurin-THP1	ANKRD33B	0.184	0.341	-0.679543	1.41168e-19	3.57338e-15
Sotrastaurin-THP1	PAXIP1	0.347	0.525	-0.474448	1.41541e-19	3.58282e-15
Sotrastaurin-THP1	CELF1	0.794	0.892	-0.323528	1.43306e-19	3.6275e-15
Sotrastaurin-THP1	LAMTOR4	0.993	0.995	0.197182	1.50506e-19	3.80975e-15
Sotrastaurin-THP1	RRP7A	0.846	0.924	-0.295667	1.51009e-19	3.8225e-15
Sotrastaurin-THP1	PCNX4	0.644	0.778	-0.423425	1.52143e-19	3.85119e-15
Sotrastaurin-THP1	ENTPD5	0.122	0.266	-0.755821	1.52934e-19	3.87121e-15
Sotrastaurin-THP1	MTDH	1	0.999	0.152601	1.53159e-19	3.87691e-15
Sotrastaurin-THP1	TNIP1	0.566	0.743	-0.407647	1.54879e-19	3.92045e-15
Sotrastaurin-THP1	ANAPC11	0.996	0.996	-0.193812	1.56075e-19	3.95073e-15
Sotrastaurin-THP1	CEP57L1	0.686	0.818	-0.365923	1.56422e-19	3.9595e-15
Sotrastaurin-THP1	DCUN1D5	0.863	0.921	-0.284813	1.58161e-19	4.00353e-15
Sotrastaurin-THP1	ZSWIM8	0.545	0.475	0.690772	1.59065e-19	4.02641e-15
Sotrastaurin-THP1	P3H4	0.14	0.286	-0.838128	1.59221e-19	4.03037e-15
Sotrastaurin-THP1	PXMP2	0.888	0.895	0.371895	1.60589e-19	4.06499e-15
Sotrastaurin-THP1	ZNF691	0.177	0.335	-0.654482	1.61617e-19	4.091e-15
Sotrastaurin-THP1	ORC6	0.743	0.817	-0.38711	1.62373e-19	4.11015e-15
Sotrastaurin-THP1	CNOT9	0.75	0.858	-0.329255	1.64935e-19	4.175e-15
Sotrastaurin-THP1	AP5B1	0.738	0.715	0.474474	1.71336e-19	4.33702e-15
Sotrastaurin-THP1	RBM48	0.328	0.523	-0.480117	1.7211e-19	4.35661e-15
Sotrastaurin-THP1	NFIC	0.743	0.856	-0.322895	1.7449e-19	4.41687e-15
Sotrastaurin-THP1	FASTKD1	0.575	0.733	-0.408722	1.77313e-19	4.48833e-15
Sotrastaurin-THP1	KPNA5	0.358	0.541	-0.493493	1.81069e-19	4.5834e-15
Sotrastaurin-THP1	ACSL4	0.526	0.702	-0.431783	1.83358e-19	4.64135e-15
Sotrastaurin-THP1	NAA25	0.341	0.536	-0.504977	1.86088e-19	4.71045e-15
Sotrastaurin-THP1	ZDHHC12	0.856	0.861	0.340777	1.87275e-19	4.7405e-15
Sotrastaurin-THP1	HSPA8	0.999	0.998	-0.297167	1.87923e-19	4.75689e-15
Sotrastaurin-THP1	ELFN1-AS1	0.204	0.366	-0.698215	1.94361e-19	4.91987e-15
Sotrastaurin-THP1	APRT	0.997	0.998	-0.185323	1.95791e-19	4.95605e-15
Sotrastaurin-THP1	ROMO1	0.993	0.996	-0.194704	2.00813e-19	5.08319e-15
Sotrastaurin-THP1	MANEAL	0.069	0.189	-0.973614	2.1132e-19	5.34915e-15
Sotrastaurin-THP1	MIF	1	1	-0.182864	2.13793e-19	5.41175e-15
Sotrastaurin-THP1	C2CD2L	0.223	0.392	-0.620835	2.16538e-19	5.48122e-15
Sotrastaurin-THP1	RPGRIP1L	0.114	0.251	-0.884547	2.22198e-19	5.62449e-15
Sotrastaurin-THP1	SCAF11	1	0.999	-0.183303	2.26821e-19	5.74153e-15
Sotrastaurin-THP1	NLK	0.271	0.449	-0.547952	2.27752e-19	5.76509e-15
Sotrastaurin-THP1	AL121933.2	0.585	0.752	-0.565757	2.34221e-19	5.92883e-15
Sotrastaurin-THP1	SMIM25	0.093	0.035	1.82197	2.35407e-19	5.95886e-15
Sotrastaurin-THP1	POFUT1	0.446	0.629	-0.433363	2.35979e-19	5.97333e-15
Sotrastaurin-THP1	TMEM161B	0.437	0.627	-0.433105	2.42569e-19	6.14015e-15
Sotrastaurin-THP1	KDM3A	0.326	0.506	-0.541138	2.48389e-19	6.28747e-15
Sotrastaurin-THP1	MED23	0.482	0.668	-0.386861	2.49332e-19	6.31135e-15
Sotrastaurin-THP1	EIF4G1	0.984	0.989	-0.2135	2.52328e-19	6.38717e-15
Sotrastaurin-THP1	MTM1	0.244	0.41	-0.591927	2.55846e-19	6.47623e-15
Sotrastaurin-THP1	LZIC	0.778	0.888	-0.286032	2.60933e-19	6.605e-15
Sotrastaurin-THP1	CIAO2A	0.879	0.948	-0.250737	2.62326e-19	6.64026e-15
Sotrastaurin-THP1	HDAC9	0.145	0.289	-0.913717	2.63175e-19	6.66175e-15
Sotrastaurin-THP1	SEPSECS	0.123	0.265	-0.788406	2.63676e-19	6.67442e-15
Sotrastaurin-THP1	LCOR	0.714	0.844	-0.360363	2.65038e-19	6.7089e-15
Sotrastaurin-THP1	SC5D	0.339	0.516	-0.570395	2.69772e-19	6.82873e-15
Sotrastaurin-THP1	SURF6	0.51	0.689	-0.434718	2.72967e-19	6.9096e-15
Sotrastaurin-THP1	WBP1	0.286	0.462	-0.563679	2.83518e-19	7.17669e-15
Sotrastaurin-THP1	PPP1R12A	0.931	0.965	-0.275403	2.83765e-19	7.18295e-15
Sotrastaurin-THP1	SNHG16	0.954	0.973	-0.26524	2.88853e-19	7.31174e-15
Sotrastaurin-THP1	TGS1	0.682	0.825	-0.334287	2.99585e-19	7.5834e-15
Sotrastaurin-THP1	INTS1	0.627	0.779	-0.369458	3.09362e-19	7.83087e-15
Sotrastaurin-THP1	LINC01355	0.12	0.258	-0.818982	3.23988e-19	8.20112e-15
Sotrastaurin-THP1	TPD52L2	0.848	0.85	0.312179	3.36485e-19	8.51744e-15
Sotrastaurin-THP1	YBX1	1	1	-0.151996	3.393e-19	8.5887e-15
Sotrastaurin-THP1	ARRDC4	0.064	0.182	-1.06444	3.41183e-19	8.63636e-15
Sotrastaurin-THP1	PTER	0.589	0.752	-0.389055	3.49195e-19	8.83918e-15
Sotrastaurin-THP1	BOLA2B	0.2	0.366	-0.587151	3.57418e-19	9.04732e-15
Sotrastaurin-THP1	DDX28	0.282	0.463	-0.52318	3.59607e-19	9.10273e-15
Sotrastaurin-THP1	TAF4	0.302	0.485	-0.501039	3.59753e-19	9.10643e-15
Sotrastaurin-THP1	SFMBT1	0.518	0.682	-0.422999	3.65134e-19	9.24263e-15
Sotrastaurin-THP1	LPIN1	0.173	0.33	-0.710153	3.70944e-19	9.3897e-15
Sotrastaurin-THP1	EBAG9	0.476	0.656	-0.442395	3.74338e-19	9.47562e-15
Sotrastaurin-THP1	MLLT3	0.278	0.461	-0.52345	3.79447e-19	9.60493e-15
Sotrastaurin-THP1	MAP3K5	0.258	0.43	-0.600506	3.97689e-19	1.00667e-14
Sotrastaurin-THP1	LYSMD2	0.462	0.645	-0.474727	3.99336e-19	1.01084e-14
Sotrastaurin-THP1	GNB5	0.467	0.647	-0.436184	4.24313e-19	1.07406e-14
Sotrastaurin-THP1	BAZ2B	0.797	0.899	-0.354072	4.4004e-19	1.11387e-14
Sotrastaurin-THP1	RUNX2	0.026	0.122	-1.81191	4.54713e-19	1.15101e-14
Sotrastaurin-THP1	ARL14EP	0.509	0.698	-0.397226	4.62805e-19	1.1715e-14
Sotrastaurin-THP1	TMEM158	0.071	0.19	-1.11434	4.65387e-19	1.17803e-14
Sotrastaurin-THP1	APOE	0.762	0.736	0.293742	4.6842e-19	1.18571e-14
Sotrastaurin-THP1	USP42	0.294	0.472	-0.564031	4.74184e-19	1.2003e-14
Sotrastaurin-THP1	DIXDC1	0.1	0.23	-0.898135	4.8365e-19	1.22426e-14
Sotrastaurin-THP1	PPP6R1	0.928	0.967	-0.25346	4.83915e-19	1.22493e-14
Sotrastaurin-THP1	XYLT1	0.138	0.279	-0.835993	4.8464e-19	1.22677e-14
Sotrastaurin-THP1	COG1	0.219	0.39	-0.546238	4.88775e-19	1.23724e-14
Sotrastaurin-THP1	ICMT	0.696	0.817	-0.374484	4.9948e-19	1.26433e-14
Sotrastaurin-THP1	LTBR	0.819	0.787	0.357199	5.05387e-19	1.27929e-14
Sotrastaurin-THP1	KDM3B	0.588	0.738	-0.436363	5.05606e-19	1.27984e-14
Sotrastaurin-THP1	ADAMTS5	0.044	0.01	2.34745	5.12574e-19	1.29748e-14
Sotrastaurin-THP1	ARHGAP15	0.73	0.868	-0.331076	5.14592e-19	1.30259e-14
Sotrastaurin-THP1	CCDC59	0.877	0.927	-0.279045	5.20817e-19	1.31834e-14
Sotrastaurin-THP1	EZH1	0.233	0.404	-0.59536	5.22366e-19	1.32227e-14
Sotrastaurin-THP1	CCDC77	0.321	0.497	-0.525892	5.23125e-19	1.32419e-14
Sotrastaurin-THP1	HLA-DMB	0.026	0.12	-2.11561	5.3538e-19	1.35521e-14
Sotrastaurin-THP1	MSRA	0.853	0.843	0.351456	5.50016e-19	1.39226e-14
Sotrastaurin-THP1	FLOT2	0.936	0.933	0.316187	5.69594e-19	1.44181e-14
Sotrastaurin-THP1	SLC9A3R2	0.204	0.366	-0.574962	5.72058e-19	1.44805e-14
Sotrastaurin-THP1	LTA4H	0.478	0.664	-0.419158	5.84592e-19	1.47978e-14
Sotrastaurin-THP1	SMAD4	0.622	0.77	-0.413204	5.8589e-19	1.48306e-14
Sotrastaurin-THP1	NDUFB6	0.902	0.945	-0.260951	5.86359e-19	1.48425e-14
Sotrastaurin-THP1	NDUFV2	0.998	0.997	-0.185791	5.98675e-19	1.51543e-14
Sotrastaurin-THP1	PIWIL4	0.078	0.2	-1.01636	6.18731e-19	1.56619e-14
Sotrastaurin-THP1	MARCH7	0.927	0.966	-0.252296	6.31938e-19	1.59962e-14
Sotrastaurin-THP1	GRK6	0.75	0.754	0.481698	6.32593e-19	1.60128e-14
Sotrastaurin-THP1	PUM3	0.877	0.92	-0.276353	6.48981e-19	1.64277e-14
Sotrastaurin-THP1	QRICH1	0.578	0.742	-0.3761	6.72534e-19	1.70239e-14
Sotrastaurin-THP1	DENND5B	0.205	0.366	-0.616051	6.91885e-19	1.75137e-14
Sotrastaurin-THP1	OTOF	0.025	0.118	-2.28892	6.96312e-19	1.76257e-14
Sotrastaurin-THP1	RBM41	0.247	0.416	-0.603257	7.24338e-19	1.83352e-14
Sotrastaurin-THP1	WWC1	0.043	0.148	-1.2689	7.37409e-19	1.8666e-14
Sotrastaurin-THP1	FTSJ3	0.668	0.807	-0.365616	7.37928e-19	1.86792e-14
Sotrastaurin-THP1	OBI1	0.723	0.844	-0.338209	7.55224e-19	1.9117e-14
Sotrastaurin-THP1	CACNA1A	0.085	0.204	-1.37588	7.63189e-19	1.93186e-14
Sotrastaurin-THP1	MPP2	0.069	0.188	-0.987141	7.96789e-19	2.01691e-14
Sotrastaurin-THP1	MAX	0.746	0.854	-0.297138	8.08251e-19	2.04593e-14
Sotrastaurin-THP1	ASGR2	0.298	0.2	1.02959	8.10189e-19	2.05083e-14
Sotrastaurin-THP1	MRPS2	0.562	0.737	-0.336896	8.17111e-19	2.06835e-14
Sotrastaurin-THP1	ENTR1	0.457	0.647	-0.421724	8.23228e-19	2.08384e-14
Sotrastaurin-THP1	TRIM14	0.581	0.74	-0.422828	8.39189e-19	2.12424e-14
Sotrastaurin-THP1	NBL1	0.207	0.374	-0.56924	8.54543e-19	2.1631e-14
Sotrastaurin-THP1	UGGT1	0.801	0.89	-0.303543	8.60368e-19	2.17785e-14
Sotrastaurin-THP1	MGA	0.772	0.888	-0.334535	8.7209e-19	2.20752e-14
Sotrastaurin-THP1	DHRS7	0.7	0.674	0.510348	8.81166e-19	2.23049e-14
Sotrastaurin-THP1	COG7	0.269	0.44	-0.568526	8.88036e-19	2.24788e-14
Sotrastaurin-THP1	QKI	0.967	0.985	-0.210563	8.96719e-19	2.26987e-14
Sotrastaurin-THP1	SPCS3	0.973	0.986	-0.214777	9.0158e-19	2.28217e-14
Sotrastaurin-THP1	UBE2G2	0.813	0.906	-0.301211	9.03925e-19	2.28811e-14
Sotrastaurin-THP1	CWF19L2	0.476	0.642	-0.458473	9.16616e-19	2.32023e-14
Sotrastaurin-THP1	ZNF32	0.283	0.466	-0.538511	9.20895e-19	2.33106e-14
Sotrastaurin-THP1	GSS	0.677	0.811	-0.326259	9.4484e-19	2.39167e-14
Sotrastaurin-THP1	C11orf54	0.247	0.421	-0.510692	9.48007e-19	2.39969e-14
Sotrastaurin-THP1	CTSO	0.129	0.267	-0.878505	9.58132e-19	2.42532e-14
Sotrastaurin-THP1	FBXO38	0.273	0.447	-0.582995	9.58459e-19	2.42615e-14
Sotrastaurin-THP1	CTSA	0.957	0.966	0.249808	9.79948e-19	2.48054e-14
Sotrastaurin-THP1	ADD2	0.288	0.465	-0.527779	1.00086e-18	2.53348e-14
Sotrastaurin-THP1	E2F7	0.32	0.477	-0.662912	1.01936e-18	2.5803e-14
Sotrastaurin-THP1	KLHL5	0.234	0.398	-0.683651	1.02332e-18	2.59032e-14
Sotrastaurin-THP1	ILK	0.857	0.842	0.356145	1.02517e-18	2.59501e-14
Sotrastaurin-THP1	WARS	0.762	0.846	-1.17102	1.04699e-18	2.65025e-14
Sotrastaurin-THP1	ZNF91	0.502	0.663	-0.438592	1.049e-18	2.65534e-14
Sotrastaurin-THP1	COMMD6	0.997	0.998	0.184232	1.05137e-18	2.66134e-14
Sotrastaurin-THP1	CBX7	0.037	0.138	-1.51856	1.05376e-18	2.66738e-14
Sotrastaurin-THP1	ATXN2L	0.732	0.836	-0.321445	1.05542e-18	2.67158e-14
Sotrastaurin-THP1	CENPW	0.884	0.915	0.342684	1.08409e-18	2.74415e-14
Sotrastaurin-THP1	RRAGD	0.887	0.851	0.349497	1.09027e-18	2.75981e-14
Sotrastaurin-THP1	FTX	0.51	0.672	-0.578095	1.11411e-18	2.82016e-14
Sotrastaurin-THP1	HENMT1	0.55	0.71	-0.40035	1.11647e-18	2.82613e-14
Sotrastaurin-THP1	LRP12	0.149	0.298	-0.687438	1.12835e-18	2.85618e-14
Sotrastaurin-THP1	TTC33	0.227	0.394	-0.625053	1.13979e-18	2.88516e-14
Sotrastaurin-THP1	RASAL2	0.277	0.44	-0.701948	1.14799e-18	2.90592e-14
Sotrastaurin-THP1	DDX27	0.91	0.953	-0.242822	1.15426e-18	2.92179e-14
Sotrastaurin-THP1	SSU72	0.917	0.966	-0.257486	1.15663e-18	2.92777e-14
Sotrastaurin-THP1	DCTD	0.588	0.769	-0.35633	1.16346e-18	2.94507e-14
Sotrastaurin-THP1	DGCR8	0.411	0.593	-0.441236	1.18114e-18	2.98983e-14
Sotrastaurin-THP1	FBN2	0.698	0.655	0.52534	1.20183e-18	3.0422e-14
Sotrastaurin-THP1	ARRB1	0.341	0.525	-0.526258	1.20423e-18	3.04826e-14
Sotrastaurin-THP1	CHD4	0.985	0.988	-0.234826	1.20679e-18	3.05474e-14
Sotrastaurin-THP1	PTPRG-AS1	0.077	0.198	-0.977697	1.29509e-18	3.27826e-14
Sotrastaurin-THP1	MDM1	0.406	0.582	-0.469788	1.31582e-18	3.33074e-14
Sotrastaurin-THP1	NPIPA1	0.073	0.192	-0.917354	1.32891e-18	3.36388e-14
Sotrastaurin-THP1	FANCL	0.397	0.567	-0.480761	1.36982e-18	3.46743e-14
Sotrastaurin-THP1	BCAR1	0.335	0.24	1.00029	1.38178e-18	3.49769e-14
Sotrastaurin-THP1	IFI16	0.694	0.802	-0.737974	1.40676e-18	3.56092e-14
Sotrastaurin-THP1	PYCR1	0.339	0.525	-0.480854	1.43264e-18	3.62643e-14
Sotrastaurin-THP1	BET1	0.274	0.458	-0.526756	1.43526e-18	3.63307e-14
Sotrastaurin-THP1	RPL27A	1	1	0.124129	1.48276e-18	3.75331e-14
Sotrastaurin-THP1	IARS2	0.895	0.944	-0.293376	1.49487e-18	3.78397e-14
Sotrastaurin-THP1	ZNF337	0.134	0.274	-0.667901	1.5137e-18	3.83163e-14
Sotrastaurin-THP1	KLHL8	0.649	0.8	-0.37526	1.51441e-18	3.83341e-14
Sotrastaurin-THP1	MIR222HG	0.086	0.207	-1.09435	1.51877e-18	3.84447e-14
Sotrastaurin-THP1	ACSF3	0.426	0.615	-0.428071	1.52763e-18	3.8669e-14
Sotrastaurin-THP1	ATP1A3	0.028	0.122	-1.65932	1.53024e-18	3.8735e-14
Sotrastaurin-THP1	PGAM5	0.361	0.552	-0.424836	1.5996e-18	4.04907e-14
Sotrastaurin-THP1	RAD18	0.531	0.691	-0.404065	1.60586e-18	4.06491e-14
Sotrastaurin-THP1	JDP2	0.507	0.425	0.703464	1.60832e-18	4.07113e-14
Sotrastaurin-THP1	ECM1	0.794	0.761	0.479065	1.61291e-18	4.08276e-14
Sotrastaurin-THP1	TXNRD1	0.861	0.924	-0.502972	1.61726e-18	4.09377e-14
Sotrastaurin-THP1	TMEM164	0.187	0.346	-0.626655	1.65137e-18	4.18012e-14
Sotrastaurin-THP1	OSBPL9	0.877	0.925	-0.262985	1.6607e-18	4.20372e-14
Sotrastaurin-THP1	TRMT13	0.542	0.717	-0.378231	1.68895e-18	4.27525e-14
Sotrastaurin-THP1	ENAH	0.263	0.427	-0.617314	1.74092e-18	4.40679e-14
Sotrastaurin-THP1	EIF3J	0.973	0.982	-0.246689	1.7601e-18	4.45535e-14
Sotrastaurin-THP1	HPSE	0.42	0.326	0.855153	1.76498e-18	4.46769e-14
Sotrastaurin-THP1	TPRKB	0.78	0.882	-0.322407	1.81837e-18	4.60285e-14
Sotrastaurin-THP1	URB2	0.287	0.466	-0.441956	1.8242e-18	4.61761e-14
Sotrastaurin-THP1	CDK2	0.378	0.556	-0.459602	1.86648e-18	4.72462e-14
Sotrastaurin-THP1	SETD4	0.25	0.421	-0.546438	1.93974e-18	4.91007e-14
Sotrastaurin-THP1	C17orf49	0.719	0.844	-0.35696	1.94713e-18	4.92877e-14
Sotrastaurin-THP1	AL080276.2	0.149	0.295	-0.701767	1.949e-18	4.93349e-14
Sotrastaurin-THP1	TOMM20	1	1	-0.161932	1.95437e-18	4.9471e-14
Sotrastaurin-THP1	MANEA	0.376	0.572	-0.418256	1.99899e-18	5.06005e-14
Sotrastaurin-THP1	GCHFR	0.76	0.884	-0.355865	2.03141e-18	5.14211e-14
Sotrastaurin-THP1	OTUD6B	0.268	0.444	-0.533252	2.05067e-18	5.19085e-14
Sotrastaurin-THP1	MRTFA	0.569	0.747	-0.37765	2.05578e-18	5.2038e-14
Sotrastaurin-THP1	KPNA6	0.619	0.781	-0.34856	2.06721e-18	5.23272e-14
Sotrastaurin-THP1	THOC5	0.529	0.698	-0.389124	2.08347e-18	5.27388e-14
Sotrastaurin-THP1	SCLY	0.384	0.566	-0.482874	2.09709e-18	5.30838e-14
Sotrastaurin-THP1	AHNAK	0.845	0.812	0.359578	2.12112e-18	5.36919e-14
Sotrastaurin-THP1	RAB3GAP1	0.65	0.8	-0.313245	2.17802e-18	5.51321e-14
Sotrastaurin-THP1	ZMYND8	0.72	0.846	-0.356649	2.23487e-18	5.65712e-14
Sotrastaurin-THP1	SLC35A3	0.578	0.746	-0.362912	2.26317e-18	5.72876e-14
Sotrastaurin-THP1	ZC3H7B	0.333	0.516	-0.487745	2.27326e-18	5.75431e-14
Sotrastaurin-THP1	THEM4	0.463	0.646	-0.433098	2.30401e-18	5.83214e-14
Sotrastaurin-THP1	ITGB1BP1	0.953	0.952	0.261629	2.31102e-18	5.84989e-14
Sotrastaurin-THP1	ATP5F1D	0.999	0.999	-0.176633	2.31941e-18	5.87111e-14
Sotrastaurin-THP1	TGIF2	0.547	0.716	-0.418673	2.34901e-18	5.94605e-14
Sotrastaurin-THP1	EMC1	0.598	0.752	-0.374502	2.35679e-18	5.96573e-14
Sotrastaurin-THP1	BARX1	0.84	0.833	0.563877	2.42937e-18	6.14946e-14
Sotrastaurin-THP1	PPP2R1A	0.876	0.935	-0.266806	2.48876e-18	6.29981e-14
Sotrastaurin-THP1	SLC38A9	0.305	0.489	-0.475774	2.51254e-18	6.35999e-14
Sotrastaurin-THP1	INTS4	0.25	0.418	-0.521039	2.5343e-18	6.41508e-14
Sotrastaurin-THP1	WDHD1	0.462	0.614	-0.501001	2.57502e-18	6.51815e-14
Sotrastaurin-THP1	ZNF660	0.195	0.351	-0.635568	2.60512e-18	6.59435e-14
Sotrastaurin-THP1	CXCL9	0.017	0.101	-4.6665	2.62807e-18	6.65242e-14
Sotrastaurin-THP1	RERE	0.329	0.52	-0.415653	2.7359e-18	6.9254e-14
Sotrastaurin-THP1	VAT1L	0.021	0.11	-1.94401	2.7645e-18	6.99778e-14
Sotrastaurin-THP1	UBR2	0.67	0.806	-0.371982	2.83219e-18	7.16912e-14
Sotrastaurin-THP1	ZKSCAN8	0.2	0.362	-0.529381	2.84371e-18	7.19829e-14
Sotrastaurin-THP1	PIEZO2	0.102	0.229	-0.949379	2.88826e-18	7.31106e-14
Sotrastaurin-THP1	TTC30B	0.057	0.167	-1.14798	2.89679e-18	7.33266e-14
Sotrastaurin-THP1	MCM9	0.261	0.434	-0.496908	2.96493e-18	7.50511e-14
Sotrastaurin-THP1	MRPS7	0.963	0.979	-0.219538	3.04907e-18	7.71812e-14
Sotrastaurin-THP1	CUL4A	0.667	0.817	-0.379136	3.07092e-18	7.77343e-14
Sotrastaurin-THP1	MED16	0.432	0.621	-0.430127	3.21333e-18	8.13389e-14
Sotrastaurin-THP1	PI4K2A	0.11	0.241	-0.88182	3.25642e-18	8.24297e-14
Sotrastaurin-THP1	C5orf22	0.427	0.614	-0.413706	3.34139e-18	8.45806e-14
Sotrastaurin-THP1	CCDC144NL-AS1	0.924	0.955	-0.301058	3.35473e-18	8.49184e-14
Sotrastaurin-THP1	BAZ2A	0.765	0.869	-0.316793	3.45143e-18	8.73661e-14
Sotrastaurin-THP1	COPS4	0.589	0.755	-0.353159	3.60037e-18	9.11361e-14
Sotrastaurin-THP1	KLC4	0.059	0.17	-1.06307	3.61352e-18	9.1469e-14
Sotrastaurin-THP1	ADAM17	0.551	0.737	-0.43983	3.66791e-18	9.28458e-14
Sotrastaurin-THP1	PODNL1	0.141	0.068	1.56925	3.7507e-18	9.49415e-14
Sotrastaurin-THP1	MZT2B	1	0.999	0.152348	3.77732e-18	9.56153e-14
Sotrastaurin-THP1	SERPINF1	0.765	0.731	0.497725	3.81797e-18	9.66442e-14
Sotrastaurin-THP1	CU638689.4	0.284	0.449	-0.618061	3.82114e-18	9.67246e-14
Sotrastaurin-THP1	ELOA	0.633	0.786	-0.376434	3.82718e-18	9.68773e-14
Sotrastaurin-THP1	COG5	0.304	0.485	-0.506199	3.82899e-18	9.69231e-14
Sotrastaurin-THP1	CPLANE1	0.319	0.493	-0.50916	3.85868e-18	9.76747e-14
Sotrastaurin-THP1	MRPS27	0.734	0.843	-0.329798	4.03926e-18	1.02246e-13
Sotrastaurin-THP1	GMPR2	0.785	0.776	0.404692	4.09811e-18	1.03735e-13
Sotrastaurin-THP1	ZNF724	0.257	0.423	-0.559555	4.10594e-18	1.03934e-13
Sotrastaurin-THP1	OGDHL	0.031	0.126	-1.56908	4.1296e-18	1.04533e-13
Sotrastaurin-THP1	ATP6V0A1	0.745	0.715	0.413694	4.15443e-18	1.05161e-13
Sotrastaurin-THP1	LRPAP1	0.992	0.986	0.222034	4.20696e-18	1.06491e-13
Sotrastaurin-THP1	AGO3	0.69	0.817	-0.371964	4.28018e-18	1.08344e-13
Sotrastaurin-THP1	SSR4	1	1	0.164412	4.45195e-18	1.12692e-13
Sotrastaurin-THP1	THAP9-AS1	0.465	0.646	-0.430241	4.47985e-18	1.13399e-13
Sotrastaurin-THP1	NLE1	0.302	0.474	-0.52302	4.59344e-18	1.16274e-13
Sotrastaurin-THP1	LRP6	0.339	0.519	-0.476506	4.60834e-18	1.16651e-13
Sotrastaurin-THP1	VRK2	0.408	0.591	-0.444393	4.62326e-18	1.17029e-13
Sotrastaurin-THP1	PSMC1	0.964	0.975	-0.224487	4.65274e-18	1.17775e-13
Sotrastaurin-THP1	CIB3	0.016	0.1	-2.02329	4.81399e-18	1.21856e-13
Sotrastaurin-THP1	TRIM44	0.749	0.856	-0.337977	4.90551e-18	1.24173e-13
Sotrastaurin-THP1	MCOLN3	0.578	0.518	0.71921	4.96092e-18	1.25576e-13
Sotrastaurin-THP1	SNHG5	1	1	0.139743	5.01063e-18	1.26834e-13
Sotrastaurin-THP1	JPX	0.75	0.849	-0.335382	5.02275e-18	1.27141e-13
Sotrastaurin-THP1	SMIM26	0.956	0.956	0.278865	5.08544e-18	1.28728e-13
Sotrastaurin-THP1	TUBGCP4	0.53	0.69	-0.422932	5.09907e-18	1.29073e-13
Sotrastaurin-THP1	TIPIN	0.611	0.743	-0.435071	5.11041e-18	1.2936e-13
Sotrastaurin-THP1	CEP44	0.326	0.495	-0.493371	5.23096e-18	1.32411e-13
Sotrastaurin-THP1	SRCAP	0.441	0.616	-0.443697	5.37617e-18	1.36087e-13
Sotrastaurin-THP1	YTHDC2	0.451	0.625	-0.465757	5.39477e-18	1.36558e-13
Sotrastaurin-THP1	ROCK2	0.731	0.85	-0.327796	5.46647e-18	1.38373e-13
Sotrastaurin-THP1	ATG2B	0.168	0.319	-0.563293	5.52383e-18	1.39825e-13
Sotrastaurin-THP1	ZBTB41	0.245	0.421	-0.452214	5.62876e-18	1.42481e-13
Sotrastaurin-THP1	TSPO	0.999	0.999	-0.180994	5.74044e-18	1.45308e-13
Sotrastaurin-THP1	DCAF7	0.951	0.972	-0.253872	5.76093e-18	1.45826e-13
Sotrastaurin-THP1	MARCH3	0.199	0.359	-0.59696	5.84996e-18	1.4808e-13
Sotrastaurin-THP1	MATR3.1	0.241	0.403	-0.577784	5.86743e-18	1.48522e-13
Sotrastaurin-THP1	RBIS	0.962	0.981	-0.196052	5.8995e-18	1.49334e-13
Sotrastaurin-THP1	NDUFAF3	0.982	0.992	-0.228807	5.93922e-18	1.50339e-13
Sotrastaurin-THP1	ELP3	0.345	0.527	-0.438526	6.07893e-18	1.53876e-13
Sotrastaurin-THP1	POLG2	0.34	0.522	-0.517411	6.18593e-18	1.56584e-13
Sotrastaurin-THP1	CPEB2	0.387	0.559	-0.46497	6.28966e-18	1.5921e-13
Sotrastaurin-THP1	XACT	0.052	0.156	-1.40433	6.398e-18	1.61953e-13
Sotrastaurin-THP1	TIMM21	0.477	0.656	-0.388908	6.46413e-18	1.63627e-13
Sotrastaurin-THP1	PRRC2C	1	1	-0.149662	6.48286e-18	1.64101e-13
Sotrastaurin-THP1	NANS	0.919	0.906	0.295071	6.54234e-18	1.65606e-13
Sotrastaurin-THP1	MARCO	0.256	0.16	1.03087	6.55373e-18	1.65895e-13
Sotrastaurin-THP1	CCNY	0.692	0.822	-0.343868	6.76971e-18	1.71362e-13
Sotrastaurin-THP1	OGFOD1	0.543	0.706	-0.401345	6.7983e-18	1.72085e-13
Sotrastaurin-THP1	PABPC1L	0.111	0.244	-0.677901	6.82902e-18	1.72863e-13
Sotrastaurin-THP1	VEGFB	0.844	0.826	0.352577	6.90994e-18	1.74911e-13
Sotrastaurin-THP1	INPP4A	0.366	0.543	-0.484089	7.01811e-18	1.77649e-13
Sotrastaurin-THP1	IFI44L	0.017	0.1	-3.12978	7.03253e-18	1.78014e-13
Sotrastaurin-THP1	GTF3C3	0.676	0.79	-0.377068	7.10408e-18	1.79826e-13
Sotrastaurin-THP1	ZNF282	0.219	0.386	-0.55239	7.14486e-18	1.80858e-13
Sotrastaurin-THP1	SP2-AS1	0.049	0.152	-1.2798	7.1464e-18	1.80897e-13
Sotrastaurin-THP1	OCIAD2	0.641	0.801	-0.410145	7.17185e-18	1.81541e-13
Sotrastaurin-THP1	CDK12	0.912	0.952	-0.243108	7.20077e-18	1.82273e-13
Sotrastaurin-THP1	DYSF	0.164	0.082	1.05712	7.3587e-18	1.86271e-13
Sotrastaurin-THP1	AIMP2	0.635	0.778	-0.375162	7.37261e-18	1.86623e-13
Sotrastaurin-THP1	EIF4B	0.999	0.997	0.181407	7.41961e-18	1.87813e-13
Sotrastaurin-THP1	PSMD10	0.35	0.535	-0.440842	7.43448e-18	1.88189e-13
Sotrastaurin-THP1	NSMCE3	0.396	0.583	-0.417746	7.57101e-18	1.91645e-13
Sotrastaurin-THP1	FBXO41	0.137	0.277	-0.688131	7.58706e-18	1.92051e-13
Sotrastaurin-THP1	CHD1L	0.131	0.268	-0.699118	7.66382e-18	1.93994e-13
Sotrastaurin-THP1	BIRC6	0.78	0.879	-0.307276	7.91534e-18	2.00361e-13
Sotrastaurin-THP1	PHF6	0.612	0.767	-0.398268	7.95463e-18	2.01356e-13
Sotrastaurin-THP1	FAM162A	0.837	0.914	-0.265243	8.03734e-18	2.03449e-13
Sotrastaurin-THP1	HADH	0.698	0.795	-0.353151	8.06515e-18	2.04153e-13
Sotrastaurin-THP1	LUC7L	0.67	0.807	-0.327639	8.13815e-18	2.06001e-13
Sotrastaurin-THP1	XPO6	0.617	0.789	-0.353014	8.46784e-18	2.14346e-13
Sotrastaurin-THP1	ZNF100	0.46	0.638	-0.426354	8.68109e-18	2.19744e-13
Sotrastaurin-THP1	CDC23	0.587	0.728	-0.375853	8.69983e-18	2.20219e-13
Sotrastaurin-THP1	INTS10	0.648	0.801	-0.347917	8.72797e-18	2.20931e-13
Sotrastaurin-THP1	TCP10L	0.018	0.103	-1.8239	8.85487e-18	2.24143e-13
Sotrastaurin-THP1	UMPS	0.759	0.859	-0.312948	8.88468e-18	2.24898e-13
Sotrastaurin-THP1	KLF11	0.204	0.367	-0.532438	9.00043e-18	2.27828e-13
Sotrastaurin-THP1	TTC21B	0.205	0.367	-0.57547	9.01848e-18	2.28285e-13
Sotrastaurin-THP1	BID	0.937	0.967	-0.263803	9.05775e-18	2.29279e-13
Sotrastaurin-THP1	NOC2L	0.863	0.924	-0.254116	9.10609e-18	2.30503e-13
Sotrastaurin-THP1	TNFSF9	0.544	0.468	0.66927	9.16399e-18	2.31968e-13
Sotrastaurin-THP1	GBP5	0.087	0.203	-2.17142	9.17886e-18	2.32345e-13
Sotrastaurin-THP1	LTN1	0.709	0.837	-0.347647	9.18188e-18	2.32421e-13
Sotrastaurin-THP1	DDX19A	0.425	0.614	-0.40886	9.36482e-18	2.37052e-13
Sotrastaurin-THP1	DTWD1	0.633	0.788	-0.35032	9.37792e-18	2.37383e-13
Sotrastaurin-THP1	DBR1	0.501	0.679	-0.383083	9.38064e-18	2.37452e-13
Sotrastaurin-THP1	MAP7D3	0.562	0.712	-0.414524	9.38138e-18	2.37471e-13
Sotrastaurin-THP1	MLLT11	0.203	0.115	1.24309	9.5311e-18	2.41261e-13
Sotrastaurin-THP1	SATB2	0.807	0.891	-0.335752	9.72763e-18	2.46235e-13
Sotrastaurin-THP1	LINC01515	0.141	0.282	-0.655322	9.8986e-18	2.50563e-13
Sotrastaurin-THP1	NDUFA2	0.99	0.997	-0.181368	9.90503e-18	2.50726e-13
Sotrastaurin-THP1	RDH14	0.224	0.391	-0.528777	1.06947e-17	2.70714e-13
Sotrastaurin-THP1	CSTF2T	0.296	0.475	-0.523928	1.08527e-17	2.74713e-13
Sotrastaurin-THP1	PACC1	0.424	0.609	-0.366768	1.10015e-17	2.78481e-13
Sotrastaurin-THP1	GYG1	0.827	0.837	0.344001	1.1267e-17	2.85202e-13
Sotrastaurin-THP1	SLC35E2A	0.243	0.409	-0.498843	1.12928e-17	2.85854e-13
Sotrastaurin-THP1	AHI1	0.689	0.81	-0.322798	1.14032e-17	2.88648e-13
Sotrastaurin-THP1	LAT2	0.885	0.946	-0.327254	1.14297e-17	2.89319e-13
Sotrastaurin-THP1	MASTL	0.432	0.574	-0.564717	1.14997e-17	2.91091e-13
Sotrastaurin-THP1	TMEM168	0.353	0.54	-0.442828	1.15193e-17	2.91589e-13
Sotrastaurin-THP1	EXOC4	0.498	0.665	-0.417605	1.17599e-17	2.97679e-13
Sotrastaurin-THP1	POLD4	0.835	0.823	0.324543	1.18005e-17	2.98705e-13
Sotrastaurin-THP1	AC022092.1	0.05	0.153	-1.30393	1.18185e-17	2.99163e-13
Sotrastaurin-THP1	PRRX2	0.031	0.124	-1.36034	1.19617e-17	3.02787e-13
Sotrastaurin-THP1	G6PC3	0.485	0.671	-0.362199	1.21172e-17	3.06724e-13
Sotrastaurin-THP1	NUP98	0.572	0.732	-0.383123	1.23818e-17	3.13421e-13
Sotrastaurin-THP1	PMS2	0.352	0.532	-0.455913	1.26919e-17	3.21269e-13
Sotrastaurin-THP1	GTDC1	0.166	0.309	-0.672069	1.26979e-17	3.21423e-13
Sotrastaurin-THP1	CCDC90B	0.709	0.841	-0.313649	1.29615e-17	3.28094e-13
Sotrastaurin-THP1	AL390728.6	0.506	0.662	-0.428635	1.32159e-17	3.34534e-13
Sotrastaurin-THP1	BDP1	0.918	0.95	-0.276759	1.33721e-17	3.38487e-13
Sotrastaurin-THP1	AC004943.2	0.092	0.214	-0.884787	1.34523e-17	3.40518e-13
Sotrastaurin-THP1	DPYD	0.247	0.404	-0.669875	1.34549e-17	3.40583e-13
Sotrastaurin-THP1	ZNF556	0.138	0.269	-0.849478	1.35248e-17	3.42354e-13
Sotrastaurin-THP1	ZNF529	0.13	0.265	-0.78327	1.37984e-17	3.49279e-13
Sotrastaurin-THP1	MRPL12	0.984	0.984	-0.223565	1.38217e-17	3.49869e-13
Sotrastaurin-THP1	MRM2	0.829	0.898	-0.258768	1.3969e-17	3.53597e-13
Sotrastaurin-THP1	CHERP	0.492	0.678	-0.383751	1.4003e-17	3.54458e-13
Sotrastaurin-THP1	TNKS2	0.69	0.825	-0.304374	1.40748e-17	3.56275e-13
Sotrastaurin-THP1	SSR2	1	0.999	0.160666	1.41599e-17	3.58429e-13
Sotrastaurin-THP1	SLC15A2	0.205	0.359	-0.627707	1.42246e-17	3.60066e-13
Sotrastaurin-THP1	FES	0.843	0.929	-0.281215	1.42723e-17	3.61275e-13
Sotrastaurin-THP1	SLC25A10	0.491	0.658	-0.41461	1.4295e-17	3.61849e-13
Sotrastaurin-THP1	HIBCH	0.547	0.709	-0.408799	1.43211e-17	3.62509e-13
Sotrastaurin-THP1	TREML2	0.092	0.036	1.80388	1.47252e-17	3.72739e-13
Sotrastaurin-THP1	SOS1	0.42	0.596	-0.451566	1.49865e-17	3.79353e-13
Sotrastaurin-THP1	C18orf25	0.353	0.53	-0.446968	1.49937e-17	3.79535e-13
Sotrastaurin-THP1	SLC37A4	0.181	0.33	-0.641394	1.51819e-17	3.84299e-13
Sotrastaurin-THP1	DYNC2LI1	0.196	0.351	-0.558678	1.53329e-17	3.88122e-13
Sotrastaurin-THP1	SMARCD1	0.808	0.896	-0.299751	1.54444e-17	3.90944e-13
Sotrastaurin-THP1	MTHFD2L	0.348	0.527	-0.488468	1.56175e-17	3.95326e-13
Sotrastaurin-THP1	PTPN7	0.911	0.958	-0.255659	1.56302e-17	3.95648e-13
Sotrastaurin-THP1	CAPNS1	0.988	0.983	0.23104	1.56677e-17	3.96595e-13
Sotrastaurin-THP1	NVL	0.482	0.65	-0.404386	1.5707e-17	3.9759e-13
Sotrastaurin-THP1	Z95331.1	0.229	0.392	-0.508331	1.57148e-17	3.97788e-13
Sotrastaurin-THP1	MRPL30	0.469	0.644	-0.415818	1.58319e-17	4.00753e-13
Sotrastaurin-THP1	SRBD1	0.264	0.429	-0.562044	1.59365e-17	4.034e-13
Sotrastaurin-THP1	MALAT1	1	1	-0.384396	1.66716e-17	4.22007e-13
Sotrastaurin-THP1	ZNF22	0.912	0.96	-0.244557	1.71204e-17	4.33368e-13
Sotrastaurin-THP1	CACYBP	0.986	0.997	-0.199017	1.71947e-17	4.35248e-13
Sotrastaurin-THP1	NUP62	0.67	0.798	-0.357396	1.72531e-17	4.36727e-13
Sotrastaurin-THP1	TELO2	0.383	0.56	-0.429805	1.73171e-17	4.38348e-13
Sotrastaurin-THP1	KNTC1	0.435	0.605	-0.464417	1.75658e-17	4.44643e-13
Sotrastaurin-THP1	CSNK2A1	0.951	0.974	-0.239916	1.77227e-17	4.48614e-13
Sotrastaurin-THP1	HIF1AN	0.475	0.656	-0.408009	1.77633e-17	4.49643e-13
Sotrastaurin-THP1	AC046168.2	0.006	0.08	-2.72665	1.79026e-17	4.5317e-13
Sotrastaurin-THP1	SLC26A2	0.409	0.577	-0.499997	1.8152e-17	4.59482e-13
Sotrastaurin-THP1	METTL1	0.45	0.63	-0.433314	1.83499e-17	4.64492e-13
Sotrastaurin-THP1	FAM53B	0.305	0.489	-0.432244	1.86837e-17	4.72941e-13
Sotrastaurin-THP1	FIBP	0.92	0.962	-0.230388	1.87118e-17	4.73651e-13
Sotrastaurin-THP1	AC145207.5	0.33	0.507	-0.506817	1.88205e-17	4.76404e-13
Sotrastaurin-THP1	COL27A1	0.063	0.169	-1.28028	1.91418e-17	4.84536e-13
Sotrastaurin-THP1	NDUFAF6	0.435	0.616	-0.410848	1.93756e-17	4.90455e-13
Sotrastaurin-THP1	RPRD1B	0.55	0.712	-0.364571	1.9579e-17	4.95603e-13
Sotrastaurin-THP1	UBL7-AS1	0.678	0.64	0.517389	1.98265e-17	5.01869e-13
Sotrastaurin-THP1	AC020911.2	0.06	0.018	2.00109	2.07117e-17	5.24275e-13
Sotrastaurin-THP1	TTF1	0.633	0.788	-0.346679	2.08229e-17	5.27089e-13
Sotrastaurin-THP1	MYSM1	0.66	0.792	-0.31635	2.10094e-17	5.31811e-13
Sotrastaurin-THP1	MRPL4	0.804	0.907	-0.261587	2.12138e-17	5.36985e-13
Sotrastaurin-THP1	AP4M1	0.236	0.401	-0.581039	2.12354e-17	5.37533e-13
Sotrastaurin-THP1	FKBP5	0.661	0.791	-0.367004	2.16953e-17	5.49174e-13
Sotrastaurin-THP1	SLC29A4	0.093	0.214	-0.837732	2.21993e-17	5.61931e-13
Sotrastaurin-THP1	SLC2A9	0.567	0.516	0.613392	2.26866e-17	5.74266e-13
Sotrastaurin-THP1	RAB5B	0.663	0.796	-0.391869	2.27086e-17	5.74822e-13
Sotrastaurin-THP1	PWWP2A	0.576	0.738	-0.385002	2.28229e-17	5.77716e-13
Sotrastaurin-THP1	WSB2	0.668	0.632	0.511507	2.28431e-17	5.78227e-13
Sotrastaurin-THP1	AC009506.1	0.357	0.529	-0.456942	2.5077e-17	6.34774e-13
Sotrastaurin-THP1	DLAT	0.518	0.69	-0.336872	2.51631e-17	6.36953e-13
Sotrastaurin-THP1	MS4A14	0.04	0.137	-1.31367	2.51871e-17	6.37561e-13
Sotrastaurin-THP1	C12orf29	0.481	0.655	-0.402254	2.51985e-17	6.37849e-13
Sotrastaurin-THP1	LINC02245	0.057	0.162	-1.13044	2.55609e-17	6.47022e-13
Sotrastaurin-THP1	POLR2G	0.868	0.931	-0.223805	2.56622e-17	6.49587e-13
Sotrastaurin-THP1	WDR77	0.545	0.717	-0.378487	2.60719e-17	6.59959e-13
Sotrastaurin-THP1	TUBE1	0.273	0.444	-0.47143	2.60802e-17	6.60168e-13
Sotrastaurin-THP1	POLA2	0.395	0.553	-0.510241	2.74426e-17	6.94655e-13
Sotrastaurin-THP1	PCID2	0.753	0.86	-0.300866	2.75396e-17	6.9711e-13
Sotrastaurin-THP1	ALAS1	0.758	0.851	-0.633783	2.78965e-17	7.06143e-13
Sotrastaurin-THP1	ALG6	0.196	0.354	-0.496532	2.8139e-17	7.12283e-13
Sotrastaurin-THP1	C15orf41	0.207	0.359	-0.628871	2.83496e-17	7.17612e-13
Sotrastaurin-THP1	FLAD1	0.697	0.841	-0.332647	2.86557e-17	7.25363e-13
Sotrastaurin-THP1	LIN52	0.269	0.441	-0.511896	2.90909e-17	7.36377e-13
Sotrastaurin-THP1	HNRNPL	0.884	0.921	-0.26845	2.92448e-17	7.40274e-13
Sotrastaurin-THP1	FAM13A-AS1	0.041	0.139	-1.13408	3.00336e-17	7.60241e-13
Sotrastaurin-THP1	ASAP2	0.159	0.3	-0.709931	3.03213e-17	7.67522e-13
Sotrastaurin-THP1	SOAT1	0.575	0.742	-0.341783	3.06222e-17	7.7514e-13
Sotrastaurin-THP1	ZNF451	0.889	0.938	-0.266006	3.0772e-17	7.78933e-13
Sotrastaurin-THP1	TAPBP	0.988	0.992	-0.289786	3.08649e-17	7.81284e-13
Sotrastaurin-THP1	MIR4435-2HG	0.584	0.515	0.547942	3.12576e-17	7.91223e-13
Sotrastaurin-THP1	GLTP	0.573	0.519	0.611886	3.14212e-17	7.95365e-13
Sotrastaurin-THP1	LATS1	0.584	0.743	-0.369431	3.21453e-17	8.13693e-13
Sotrastaurin-THP1	JTB	0.999	0.999	-0.166466	3.25965e-17	8.25114e-13
Sotrastaurin-THP1	SMARCE1	0.986	0.988	-0.194468	3.28159e-17	8.30669e-13
Sotrastaurin-THP1	GLMN	0.598	0.755	-0.359326	3.28831e-17	8.3237e-13
Sotrastaurin-THP1	BSDC1	0.395	0.57	-0.431129	3.43781e-17	8.70212e-13
Sotrastaurin-THP1	PNPLA8	0.408	0.588	-0.419973	3.47118e-17	8.7866e-13
Sotrastaurin-THP1	URB1	0.373	0.557	-0.442961	3.48713e-17	8.82698e-13
Sotrastaurin-THP1	L1CAM	0.073	0.025	1.90215	3.53427e-17	8.9463e-13
Sotrastaurin-THP1	DHRS7B	0.338	0.518	-0.504082	3.55232e-17	8.99198e-13
Sotrastaurin-THP1	BABAM2	0.291	0.464	-0.472756	3.5545e-17	8.99751e-13
Sotrastaurin-THP1	NOL9	0.527	0.69	-0.358706	3.57731e-17	9.05525e-13
Sotrastaurin-THP1	PPIP5K2	0.827	0.906	-0.29216	3.66064e-17	9.26618e-13
Sotrastaurin-THP1	PPP2CA	0.872	0.943	-0.24378	3.69778e-17	9.36019e-13
Sotrastaurin-THP1	DPAGT1	0.312	0.49	-0.444087	3.7065e-17	9.38226e-13
Sotrastaurin-THP1	PIK3CD	0.6	0.754	-0.391485	3.78234e-17	9.57422e-13
Sotrastaurin-THP1	ALPK1	0.327	0.499	-0.53213	3.8073e-17	9.63742e-13
Sotrastaurin-THP1	ELF2	0.823	0.898	-0.313443	3.84071e-17	9.72198e-13
Sotrastaurin-THP1	EFNB2	0.076	0.027	2.02678	3.90038e-17	9.87302e-13
Sotrastaurin-THP1	PTPN2	0.786	0.884	-0.27335	3.96632e-17	1.00399e-12
Sotrastaurin-THP1	ZNF561-AS1	0.313	0.479	-0.517201	3.99497e-17	1.01125e-12
Sotrastaurin-THP1	TNFAIP3	0.132	0.263	-0.84822	4.10771e-17	1.03978e-12
Sotrastaurin-THP1	ANXA4	0.833	0.779	0.326031	4.12113e-17	1.04318e-12
Sotrastaurin-THP1	GPATCH2	0.612	0.762	-0.359427	4.13566e-17	1.04686e-12
Sotrastaurin-THP1	TSPYL1	0.622	0.779	-0.386363	4.15592e-17	1.05199e-12
Sotrastaurin-THP1	CNIH4	0.991	0.99	0.212624	4.22749e-17	1.0701e-12
Sotrastaurin-THP1	STMN1	0.997	0.997	-0.214551	4.26759e-17	1.08026e-12
Sotrastaurin-THP1	METTL14	0.54	0.707	-0.346006	4.2813e-17	1.08373e-12
Sotrastaurin-THP1	DHX8	0.689	0.816	-0.310334	4.4216e-17	1.11924e-12
Sotrastaurin-THP1	RAB18	0.901	0.873	0.291521	4.47713e-17	1.1333e-12
Sotrastaurin-THP1	GFM2	0.47	0.643	-0.435153	4.5834e-17	1.1602e-12
Sotrastaurin-THP1	SLC35G1	0.191	0.344	-0.565642	4.86669e-17	1.23191e-12
Sotrastaurin-THP1	GPBP1	0.912	0.954	-0.249849	4.89151e-17	1.23819e-12
Sotrastaurin-THP1	CLHC1	0.157	0.3	-0.633112	4.89309e-17	1.23859e-12
Sotrastaurin-THP1	SULT1A1	0.661	0.63	0.556748	4.90288e-17	1.24107e-12
Sotrastaurin-THP1	ZNF93	0.486	0.639	-0.45056	5.21735e-17	1.32067e-12
Sotrastaurin-THP1	AGK	0.21	0.371	-0.497379	5.26286e-17	1.33219e-12
Sotrastaurin-THP1	SAAL1	0.383	0.559	-0.464497	5.35646e-17	1.35588e-12
Sotrastaurin-THP1	LBR	0.966	0.959	0.248774	5.37041e-17	1.35941e-12
Sotrastaurin-THP1	ATP5IF1	0.998	0.999	0.176932	5.41043e-17	1.36954e-12
Sotrastaurin-THP1	MKS1	0.158	0.299	-0.617809	5.43216e-17	1.37504e-12
Sotrastaurin-THP1	STAT5B	0.26	0.428	-0.512282	5.43411e-17	1.37554e-12
Sotrastaurin-THP1	MRI1	0.294	0.463	-0.497212	5.4711e-17	1.3849e-12
Sotrastaurin-THP1	MLX	0.931	0.926	0.274105	5.49302e-17	1.39045e-12
Sotrastaurin-THP1	TRMT1L	0.367	0.54	-0.426383	5.524e-17	1.39829e-12
Sotrastaurin-THP1	TOP1MT	0.557	0.717	-0.361801	5.74216e-17	1.45351e-12
Sotrastaurin-THP1	HDHD2	0.618	0.77	-0.353647	5.77077e-17	1.46075e-12
Sotrastaurin-THP1	USP34	0.748	0.857	-0.30752	5.80807e-17	1.4702e-12
Sotrastaurin-THP1	IGF2BP1	0.263	0.411	-0.676366	5.85832e-17	1.48292e-12
Sotrastaurin-THP1	TAF1	0.328	0.501	-0.457915	5.90307e-17	1.49424e-12
Sotrastaurin-THP1	USP40	0.314	0.486	-0.476574	5.97001e-17	1.51119e-12
Sotrastaurin-THP1	LTV1	0.904	0.942	-0.253068	6.01504e-17	1.52259e-12
Sotrastaurin-THP1	CTDP1	0.288	0.462	-0.494675	6.07644e-17	1.53813e-12
Sotrastaurin-THP1	KANK2	0.415	0.585	-0.47722	6.14428e-17	1.5553e-12
Sotrastaurin-THP1	PPIA	1	1	-0.112741	6.60167e-17	1.67108e-12
Sotrastaurin-THP1	LARP4	0.883	0.924	-0.276265	6.6295e-17	1.67813e-12
Sotrastaurin-THP1	ZER1	0.053	0.156	-1.06349	6.72595e-17	1.70254e-12
Sotrastaurin-THP1	POP7	0.78	0.869	-0.315151	6.95073e-17	1.75944e-12
Sotrastaurin-THP1	NUTF2	0.842	0.915	-0.253941	6.98464e-17	1.76802e-12
Sotrastaurin-THP1	SEC31A	0.961	0.961	0.274541	7.03617e-17	1.78107e-12
Sotrastaurin-THP1	WDR5	0.576	0.719	-0.39769	7.08943e-17	1.79455e-12
Sotrastaurin-THP1	OSCAR	0.277	0.182	1.06471	7.10569e-17	1.79866e-12
Sotrastaurin-THP1	NUP93	0.587	0.747	-0.338655	7.1868e-17	1.81919e-12
Sotrastaurin-THP1	COPS7B	0.519	0.698	-0.361111	7.20696e-17	1.8243e-12
Sotrastaurin-THP1	CATSPER2	0.183	0.331	-0.528756	7.36132e-17	1.86337e-12
Sotrastaurin-THP1	STOX1	0.054	0.155	-1.1466	7.37697e-17	1.86733e-12
Sotrastaurin-THP1	CSPG5	0.025	0.111	-1.39969	7.40955e-17	1.87558e-12
Sotrastaurin-THP1	ZDHHC17	0.424	0.605	-0.422835	7.53626e-17	1.90765e-12
Sotrastaurin-THP1	TBC1D24	0.216	0.375	-0.503675	7.57282e-17	1.91691e-12
Sotrastaurin-THP1	USP14	0.91	0.945	-0.247969	7.58548e-17	1.92011e-12
Sotrastaurin-THP1	HLA-DQB1	0.424	0.556	-0.862496	7.73101e-17	1.95695e-12
Sotrastaurin-THP1	TTC4	0.555	0.703	-0.398395	7.75941e-17	1.96414e-12
Sotrastaurin-THP1	DLL3	0.034	0.124	-1.56922	7.78778e-17	1.97132e-12
Sotrastaurin-THP1	TAPBPL	0.237	0.398	-0.493918	7.82802e-17	1.98151e-12
Sotrastaurin-THP1	LARP7	0.937	0.958	-0.221679	7.83474e-17	1.98321e-12
Sotrastaurin-THP1	AL031985.3	0.074	0.186	-0.933592	7.90299e-17	2.00048e-12
Sotrastaurin-THP1	REV1	0.712	0.82	-0.360569	8.04033e-17	2.03525e-12
Sotrastaurin-THP1	CLK1	0.477	0.649	-0.419302	8.11486e-17	2.05411e-12
Sotrastaurin-THP1	PRPF40B	0.084	0.201	-0.80997	8.15816e-17	2.06508e-12
Sotrastaurin-THP1	ZBTB11	0.615	0.767	-0.382456	8.18423e-17	2.07167e-12
Sotrastaurin-THP1	CUL4B	0.195	0.348	-0.576633	8.29351e-17	2.09934e-12
Sotrastaurin-THP1	BLOC1S5	0.425	0.598	-0.430836	8.40706e-17	2.12808e-12
Sotrastaurin-THP1	BRD7	0.925	0.959	-0.235069	8.46881e-17	2.14371e-12
Sotrastaurin-THP1	SCRIB	0.324	0.498	-0.437109	8.50209e-17	2.15213e-12
Sotrastaurin-THP1	DCUN1D1	0.762	0.866	-0.303545	8.53201e-17	2.15971e-12
Sotrastaurin-THP1	ZNF782	0.07	0.179	-0.941984	8.54233e-17	2.16232e-12
Sotrastaurin-THP1	IFITM1	0.008	0.081	-2.83117	8.57666e-17	2.17101e-12
Sotrastaurin-THP1	PHF1	0.343	0.512	-0.529387	8.7604e-17	2.21752e-12
Sotrastaurin-THP1	TMEM242	0.565	0.733	-0.359103	8.82402e-17	2.23362e-12
Sotrastaurin-THP1	CFAP20	0.593	0.748	-0.320875	8.83787e-17	2.23713e-12
Sotrastaurin-THP1	EMG1	0.851	0.925	-0.277662	8.88421e-17	2.24886e-12
Sotrastaurin-THP1	CERS1	0.228	0.392	-0.476499	8.94963e-17	2.26542e-12
Sotrastaurin-THP1	P2RY6	0.164	0.305	-0.682684	8.99108e-17	2.27591e-12
Sotrastaurin-THP1	POLR3B	0.15	0.284	-0.695163	8.99585e-17	2.27712e-12
Sotrastaurin-THP1	MGST2	0.958	0.955	0.269823	9.11731e-17	2.30786e-12
Sotrastaurin-THP1	ANKRD27	0.364	0.531	-0.480865	9.22668e-17	2.33555e-12
Sotrastaurin-THP1	HSD17B7	0.234	0.393	-0.56234	9.43217e-17	2.38757e-12
Sotrastaurin-THP1	PPP2R2A	0.751	0.866	-0.298338	9.47473e-17	2.39834e-12
Sotrastaurin-THP1	ZNF189	0.204	0.361	-0.504981	9.5194e-17	2.40965e-12
Sotrastaurin-THP1	FAR1	0.723	0.841	-0.364713	9.53837e-17	2.41445e-12
Sotrastaurin-THP1	COX20	0.98	0.976	0.226095	9.55615e-17	2.41895e-12
Sotrastaurin-THP1	GBP3	0.206	0.357	-0.759946	9.56368e-17	2.42086e-12
Sotrastaurin-THP1	FBXO8	0.14	0.275	-0.603488	9.87731e-17	2.50024e-12
Sotrastaurin-THP1	MTERF3	0.239	0.404	-0.490874	1.0214e-16	2.58546e-12
Sotrastaurin-THP1	NDUFB10	0.996	0.997	-0.161847	1.04127e-16	2.63576e-12
Sotrastaurin-THP1	HIC2	0.372	0.541	-0.418874	1.07188e-16	2.71326e-12
Sotrastaurin-THP1	BABAM1	0.849	0.913	-0.260108	1.08244e-16	2.73999e-12
Sotrastaurin-THP1	ABCE1	0.923	0.954	-0.224268	1.11204e-16	2.8149e-12
Sotrastaurin-THP1	CXXC1	0.65	0.794	-0.322976	1.11297e-16	2.81725e-12
Sotrastaurin-THP1	NDUFB4	0.997	0.999	-0.169679	1.12131e-16	2.83838e-12
Sotrastaurin-THP1	TPM1	0.75	0.702	0.383898	1.13558e-16	2.8745e-12
Sotrastaurin-THP1	P2RY2	0.352	0.508	-0.530943	1.1446e-16	2.89733e-12
Sotrastaurin-THP1	RPA1	0.729	0.838	-0.300619	1.15309e-16	2.91881e-12
Sotrastaurin-THP1	TNRC6A	0.617	0.775	-0.333165	1.16061e-16	2.93786e-12
Sotrastaurin-THP1	TLE1	0.458	0.625	-0.423599	1.16318e-16	2.94437e-12
Sotrastaurin-THP1	SETD1B	0.239	0.403	-0.506502	1.19919e-16	3.03551e-12
Sotrastaurin-THP1	UTP20	0.467	0.644	-0.393299	1.20049e-16	3.03879e-12
Sotrastaurin-THP1	FLVCR1	0.242	0.401	-0.535889	1.20997e-16	3.06279e-12
Sotrastaurin-THP1	DHX33	0.413	0.588	-0.443697	1.21228e-16	3.06865e-12
Sotrastaurin-THP1	DNMT3A	0.459	0.631	-0.433445	1.24743e-16	3.15762e-12
Sotrastaurin-THP1	RPS6KA4	0.349	0.528	-0.460199	1.2548e-16	3.17626e-12
Sotrastaurin-THP1	MPV17L	0.173	0.309	-0.75287	1.28307e-16	3.24783e-12
Sotrastaurin-THP1	RNF103	0.097	0.219	-0.693375	1.2839e-16	3.24993e-12
Sotrastaurin-THP1	ZCCHC4	0.19	0.341	-0.518277	1.33021e-16	3.36717e-12
Sotrastaurin-THP1	ADCY1	0.121	0.249	-0.791966	1.33548e-16	3.3805e-12
Sotrastaurin-THP1	AC118549.1	0.577	0.737	-0.378869	1.34458e-16	3.40353e-12
Sotrastaurin-THP1	SMARCAL1	0.266	0.433	-0.467466	1.35103e-16	3.41987e-12
Sotrastaurin-THP1	PSEN2	0.084	0.198	-0.91038	1.38798e-16	3.5134e-12
Sotrastaurin-THP1	SMYD5	0.134	0.266	-0.608734	1.40355e-16	3.5528e-12
Sotrastaurin-THP1	SPATC1L	0.461	0.638	-0.459063	1.40369e-16	3.55316e-12
Sotrastaurin-THP1	TMEM131L	0.455	0.626	-0.436548	1.41044e-16	3.57024e-12
Sotrastaurin-THP1	BTBD3	0.231	0.387	-0.557559	1.47211e-16	3.72636e-12
Sotrastaurin-THP1	POLR2B	0.902	0.943	-0.228945	1.47581e-16	3.73573e-12
Sotrastaurin-THP1	TMED8	0.538	0.704	-0.402683	1.47705e-16	3.73885e-12
Sotrastaurin-THP1	TMEM230	0.971	0.976	0.191823	1.50128e-16	3.80019e-12
Sotrastaurin-THP1	WDR36	0.639	0.785	-0.322407	1.50265e-16	3.80366e-12
Sotrastaurin-THP1	CSAD	0.185	0.333	-0.664411	1.5125e-16	3.8286e-12
Sotrastaurin-THP1	CYBB	0.276	0.411	-1.04575	1.51338e-16	3.83081e-12
Sotrastaurin-THP1	COX15	0.404	0.591	-0.408806	1.53691e-16	3.89038e-12
Sotrastaurin-THP1	SMU1	0.718	0.829	-0.322346	1.55429e-16	3.93437e-12
Sotrastaurin-THP1	ARIH1	0.684	0.812	-0.336081	1.5722e-16	3.9797e-12
Sotrastaurin-THP1	AQR	0.716	0.814	-0.342712	1.61419e-16	4.08601e-12
Sotrastaurin-THP1	KBTBD11	0.508	0.654	-0.457881	1.64049e-16	4.15257e-12
Sotrastaurin-THP1	HERC3	0.254	0.424	-0.432503	1.64866e-16	4.17326e-12
Sotrastaurin-THP1	EXT2	0.249	0.409	-0.526836	1.67583e-16	4.24203e-12
Sotrastaurin-THP1	SETMAR	0.392	0.563	-0.450663	1.68898e-16	4.27532e-12
Sotrastaurin-THP1	HBEGF	0.392	0.29	0.691119	1.69565e-16	4.29219e-12
Sotrastaurin-THP1	THRAP3	0.988	0.991	-0.191391	1.77136e-16	4.48383e-12
Sotrastaurin-THP1	VIT	0.157	0.288	-0.745485	1.80676e-16	4.57345e-12
Sotrastaurin-THP1	ELAC2	0.477	0.65	-0.397885	1.83769e-16	4.65175e-12
Sotrastaurin-THP1	HILPDA	0.49	0.657	-0.400325	1.86703e-16	4.72601e-12
Sotrastaurin-THP1	MAU2	0.448	0.617	-0.436052	1.8824e-16	4.76493e-12
Sotrastaurin-THP1	AL078602.1	0.018	0.098	-1.74716	1.88812e-16	4.7794e-12
Sotrastaurin-THP1	POLR1A	0.343	0.525	-0.383418	1.89156e-16	4.78809e-12
Sotrastaurin-THP1	ACSS1	0.21	0.367	-0.51332	1.8945e-16	4.79555e-12
Sotrastaurin-THP1	ARL2	0.756	0.865	-0.30933	1.91505e-16	4.84756e-12
Sotrastaurin-THP1	UCK2	0.676	0.794	-0.316161	2.02536e-16	5.12678e-12
Sotrastaurin-THP1	SMURF1	0.218	0.368	-0.58994	2.07853e-16	5.26138e-12
Sotrastaurin-THP1	AC078846.1	0.148	0.282	-0.657618	2.09176e-16	5.29486e-12
Sotrastaurin-THP1	ZNF629	0.303	0.477	-0.45004	2.10832e-16	5.33679e-12
Sotrastaurin-THP1	BHLHE40	0.491	0.415	0.67421	2.11588e-16	5.35593e-12
Sotrastaurin-THP1	CDC42SE2	0.738	0.852	-0.303761	2.1205e-16	5.36762e-12
Sotrastaurin-THP1	PRR3	0.239	0.402	-0.44956	2.15564e-16	5.45658e-12
Sotrastaurin-THP1	ACADVL	0.853	0.935	-0.298182	2.16647e-16	5.48399e-12
Sotrastaurin-THP1	TXN2	0.991	0.99	0.173543	2.22309e-16	5.6273e-12
Sotrastaurin-THP1	TAF1A	0.2	0.345	-0.539163	2.22897e-16	5.6422e-12
Sotrastaurin-THP1	RNF212	0.105	0.223	-0.910878	2.25775e-16	5.71504e-12
Sotrastaurin-THP1	ANKRD36C	0.44	0.601	-0.498291	2.27743e-16	5.76486e-12
Sotrastaurin-THP1	GABPB1-IT1	0.422	0.593	-0.444027	2.32477e-16	5.8847e-12
Sotrastaurin-THP1	PAPLN	0.109	0.232	-0.726046	2.33079e-16	5.89993e-12
Sotrastaurin-THP1	TTC17	0.589	0.743	-0.353799	2.35596e-16	5.96364e-12
Sotrastaurin-THP1	GXYLT1	0.616	0.747	-0.369209	2.35947e-16	5.97253e-12
Sotrastaurin-THP1	TSEN2	0.268	0.433	-0.483798	2.36824e-16	5.99471e-12
Sotrastaurin-THP1	POLR3H	0.494	0.669	-0.357013	2.37167e-16	6.00342e-12
Sotrastaurin-THP1	ALKBH8	0.133	0.263	-0.678357	2.39936e-16	6.07351e-12
Sotrastaurin-THP1	CFAP97	0.754	0.858	-0.326275	2.42937e-16	6.14946e-12
Sotrastaurin-THP1	SETX	0.725	0.838	-0.329221	2.43223e-16	6.1567e-12
Sotrastaurin-THP1	TCF23	0.016	0.093	-2.24682	2.50077e-16	6.3302e-12
Sotrastaurin-THP1	FAM177A1	0.805	0.788	0.364796	2.53311e-16	6.41206e-12
Sotrastaurin-THP1	RRP12	0.369	0.537	-0.465606	2.53834e-16	6.42531e-12
Sotrastaurin-THP1	MSTO1	0.422	0.592	-0.440232	2.5682e-16	6.50089e-12
Sotrastaurin-THP1	KLF13	0.82	0.817	0.362748	2.57e-16	6.50545e-12
Sotrastaurin-THP1	MYH9	0.967	0.968	0.248799	2.57694e-16	6.52301e-12
Sotrastaurin-THP1	PIAS2	0.589	0.742	-0.36886	2.58153e-16	6.53464e-12
Sotrastaurin-THP1	RFC5	0.399	0.562	-0.409335	2.59914e-16	6.57919e-12
Sotrastaurin-THP1	BBS4	0.246	0.403	-0.531803	2.60774e-16	6.60098e-12
Sotrastaurin-THP1	SLC10A7	0.158	0.296	-0.577303	2.64035e-16	6.68352e-12
Sotrastaurin-THP1	MRRF	0.24	0.401	-0.497918	2.69729e-16	6.82766e-12
Sotrastaurin-THP1	MRPL32	0.636	0.786	-0.32145	2.69784e-16	6.82904e-12
Sotrastaurin-THP1	EPM2A	0.106	0.227	-0.692389	2.71048e-16	6.86105e-12
Sotrastaurin-THP1	APBB2	0.109	0.231	-0.772384	2.71518e-16	6.87293e-12
Sotrastaurin-THP1	TMEM68	0.228	0.39	-0.483457	2.71681e-16	6.87706e-12
Sotrastaurin-THP1	UBE2O	0.337	0.507	-0.451717	2.76898e-16	7.00913e-12
Sotrastaurin-THP1	AC025171.2	0.442	0.605	-0.479573	2.92239e-16	7.39744e-12
Sotrastaurin-THP1	TADA3	0.942	0.947	0.297551	2.93838e-16	7.43793e-12
Sotrastaurin-THP1	TBP	0.493	0.663	-0.400056	2.94378e-16	7.45158e-12
Sotrastaurin-THP1	TMEM63A	0.388	0.561	-0.437557	2.99837e-16	7.58977e-12
Sotrastaurin-THP1	NAB1	0.357	0.533	-0.438233	3.03167e-16	7.67406e-12
Sotrastaurin-THP1	PIK3R4	0.299	0.475	-0.444947	3.05218e-16	7.72598e-12
Sotrastaurin-THP1	AUH	0.069	0.177	-0.858078	3.13162e-16	7.92707e-12
Sotrastaurin-THP1	DHX36	0.976	0.98	-0.195348	3.14191e-16	7.95312e-12
Sotrastaurin-THP1	PPM1A	0.423	0.605	-0.391527	3.1437e-16	7.95764e-12
Sotrastaurin-THP1	PML	0.517	0.683	-0.463929	3.14569e-16	7.96268e-12
Sotrastaurin-THP1	EP400	0.618	0.755	-0.349719	3.14746e-16	7.96717e-12
Sotrastaurin-THP1	PPP4R2	0.951	0.969	-0.221847	3.16512e-16	8.01188e-12
Sotrastaurin-THP1	ISY1	0.857	0.906	-0.26381	3.21105e-16	8.12812e-12
Sotrastaurin-THP1	FMR1	0.478	0.65	-0.375139	3.232e-16	8.18116e-12
Sotrastaurin-THP1	EPB41	0.442	0.618	-0.39198	3.27658e-16	8.294e-12
Sotrastaurin-THP1	RNF114	0.826	0.911	-0.285199	3.29159e-16	8.33199e-12
Sotrastaurin-THP1	A4GALT	0.234	0.149	1.43198	3.30902e-16	8.37612e-12
Sotrastaurin-THP1	SPIRE1	0.189	0.336	-0.579215	3.40464e-16	8.61818e-12
Sotrastaurin-THP1	GSTP1	1	1	0.153408	3.41971e-16	8.65632e-12
Sotrastaurin-THP1	KLHL35	0.049	0.146	-0.923802	3.429e-16	8.67983e-12
Sotrastaurin-THP1	TBCEL	0.133	0.261	-0.724651	3.45134e-16	8.73637e-12
Sotrastaurin-THP1	ARHGAP32	0.143	0.276	-0.627377	3.45222e-16	8.73861e-12
Sotrastaurin-THP1	TYW3	0.94	0.962	-0.233983	3.53772e-16	8.95502e-12
Sotrastaurin-THP1	SZT2	0.583	0.722	-0.387958	3.61263e-16	9.14466e-12
Sotrastaurin-THP1	LEPROT	0.905	0.907	0.32058	3.61379e-16	9.14759e-12
Sotrastaurin-THP1	SAMD10	0.098	0.21	-0.997635	3.77268e-16	9.54979e-12
Sotrastaurin-THP1	GINS3	0.28	0.445	-0.476717	3.80291e-16	9.62631e-12
Sotrastaurin-THP1	PPP4R3B	0.795	0.892	-0.287185	3.87992e-16	9.82124e-12
Sotrastaurin-THP1	C16orf58	0.25	0.415	-0.502388	3.9001e-16	9.87232e-12
Sotrastaurin-THP1	HSPH1	0.97	0.981	-0.264676	3.91544e-16	9.91116e-12
Sotrastaurin-THP1	TNPO1	0.942	0.968	-0.240175	3.92564e-16	9.93696e-12
Sotrastaurin-THP1	MED13	0.861	0.92	-0.292889	4.03331e-16	1.02095e-11
Sotrastaurin-THP1	KDM4A	0.792	0.893	-0.309374	4.05273e-16	1.02587e-11
Sotrastaurin-THP1	GOT2	0.638	0.769	-0.341598	4.11715e-16	1.04217e-11
Sotrastaurin-THP1	PSAT1	0.454	0.614	-0.45213	4.13348e-16	1.04631e-11
Sotrastaurin-THP1	TRADD	0.572	0.522	0.549354	4.13522e-16	1.04675e-11
Sotrastaurin-THP1	DDHD1	0.443	0.616	-0.420408	4.24235e-16	1.07387e-11
Sotrastaurin-THP1	ZMYM3	0.254	0.413	-0.486603	4.24907e-16	1.07557e-11
Sotrastaurin-THP1	UBIAD1	0.291	0.456	-0.476075	4.3372e-16	1.09788e-11
Sotrastaurin-THP1	NELFA	0.464	0.646	-0.386523	4.35151e-16	1.1015e-11
Sotrastaurin-THP1	AC130324.3	0.087	0.201	-0.845319	4.36342e-16	1.10451e-11
Sotrastaurin-THP1	RTTN	0.325	0.485	-0.491686	4.39868e-16	1.11344e-11
Sotrastaurin-THP1	NAF1	0.32	0.492	-0.408982	4.54307e-16	1.14999e-11
Sotrastaurin-THP1	PSME3	0.769	0.87	-0.285997	4.54645e-16	1.15084e-11
Sotrastaurin-THP1	SDC4	0.16	0.295	-0.613868	4.55819e-16	1.15382e-11
Sotrastaurin-THP1	CEP95	0.613	0.752	-0.340335	4.64377e-16	1.17548e-11
Sotrastaurin-THP1	ZSCAN16-AS1	0.473	0.64	-0.423657	4.66246e-16	1.18021e-11
Sotrastaurin-THP1	ZNF605	0.313	0.478	-0.46306	4.78841e-16	1.21209e-11
Sotrastaurin-THP1	MUTYH	0.167	0.31	-0.578317	4.97696e-16	1.25982e-11
Sotrastaurin-THP1	PLIN3	0.847	0.939	-0.279827	4.9879e-16	1.26259e-11
Sotrastaurin-THP1	EHMT1	0.604	0.749	-0.384471	4.9953e-16	1.26446e-11
Sotrastaurin-THP1	FBXO46	0.153	0.291	-0.527414	5.05081e-16	1.27851e-11
Sotrastaurin-THP1	AC009120.2	0.168	0.308	-0.591581	5.13586e-16	1.30004e-11
Sotrastaurin-THP1	DDX21	0.942	0.968	-0.285999	5.14753e-16	1.30299e-11
Sotrastaurin-THP1	SLC5A6	0.335	0.506	-0.453411	5.2854e-16	1.33789e-11
Sotrastaurin-THP1	IGFBP4	0.341	0.516	-0.401526	5.30637e-16	1.3432e-11
Sotrastaurin-THP1	DIP2B	0.452	0.627	-0.394704	5.53065e-16	1.39997e-11
Sotrastaurin-THP1	GNB2	0.974	0.977	0.234084	5.64873e-16	1.42986e-11
Sotrastaurin-THP1	SEMA3G	0.039	0.13	-1.16399	5.84392e-16	1.47927e-11
Sotrastaurin-THP1	AC090517.5	0.254	0.416	-0.500752	5.86817e-16	1.48541e-11
Sotrastaurin-THP1	COMMD9	0.798	0.801	0.367433	5.8948e-16	1.49215e-11
Sotrastaurin-THP1	NUP43	0.576	0.729	-0.373823	5.89971e-16	1.49339e-11
Sotrastaurin-THP1	TAB1	0.215	0.366	-0.517889	5.90741e-16	1.49534e-11
Sotrastaurin-THP1	C17orf58	0.363	0.539	-0.421682	6.29928e-16	1.59454e-11
Sotrastaurin-THP1	HIST2H4B	0.122	0.243	-0.778663	6.39361e-16	1.61841e-11
Sotrastaurin-THP1	USP1	0.861	0.926	-0.281991	6.40511e-16	1.62133e-11
Sotrastaurin-THP1	NRROS	0.316	0.481	-0.508664	6.44686e-16	1.63189e-11
Sotrastaurin-THP1	AF131215.4	0.095	0.21	-0.799323	6.47464e-16	1.63893e-11
Sotrastaurin-THP1	KLHL6	0.175	0.315	-0.638912	6.58132e-16	1.66593e-11
Sotrastaurin-THP1	PFDN2	0.999	0.998	-0.182942	6.6129e-16	1.67392e-11
Sotrastaurin-THP1	IFT122	0.351	0.509	-0.490266	6.62567e-16	1.67716e-11
Sotrastaurin-THP1	LDB1	0.25	0.411	-0.407049	6.64016e-16	1.68082e-11
Sotrastaurin-THP1	TBCK	0.246	0.408	-0.450175	6.64709e-16	1.68258e-11
Sotrastaurin-THP1	TPM3	1	1	0.127833	6.66118e-16	1.68614e-11
Sotrastaurin-THP1	FCER2	0.063	0.163	-1.56661	6.68492e-16	1.69215e-11
Sotrastaurin-THP1	CHCHD4	0.55	0.707	-0.387607	6.75332e-16	1.70947e-11
Sotrastaurin-THP1	TRIM46	0.076	0.184	-0.921651	6.77159e-16	1.71409e-11
Sotrastaurin-THP1	NINJ1	0.7	0.66	0.333603	6.77805e-16	1.71573e-11
Sotrastaurin-THP1	EPM2AIP1	0.622	0.766	-0.352261	6.78118e-16	1.71652e-11
Sotrastaurin-THP1	SMC1A	0.817	0.888	-0.324075	6.79421e-16	1.71982e-11
Sotrastaurin-THP1	RBM22	0.846	0.92	-0.250564	6.82597e-16	1.72786e-11
Sotrastaurin-THP1	SERINC1	0.858	0.933	-0.265868	6.98617e-16	1.76841e-11
Sotrastaurin-THP1	ZNF559	0.151	0.283	-0.653677	7.0152e-16	1.77576e-11
Sotrastaurin-THP1	MPP5	0.259	0.421	-0.540445	7.12945e-16	1.80468e-11
Sotrastaurin-THP1	PSTK	0.131	0.257	-0.64153	7.13292e-16	1.80556e-11
Sotrastaurin-THP1	RNASEH2A	0.136	0.264	-0.631925	7.29998e-16	1.84784e-11
Sotrastaurin-THP1	TCFL5	0.328	0.502	-0.430999	7.37031e-16	1.86565e-11
Sotrastaurin-THP1	ATP6V1B2	0.821	0.806	0.364825	7.4324e-16	1.88136e-11
Sotrastaurin-THP1	WDR74	0.501	0.666	-0.398321	7.66765e-16	1.94091e-11
Sotrastaurin-THP1	EPG5	0.243	0.408	-0.482023	7.67932e-16	1.94387e-11
Sotrastaurin-THP1	CNOT1	0.871	0.938	-0.256256	7.75758e-16	1.96368e-11
Sotrastaurin-THP1	CENPX	0.929	0.964	-0.284107	7.8113e-16	1.97728e-11
Sotrastaurin-THP1	MRPL21	0.938	0.968	-0.231516	7.81273e-16	1.97764e-11
Sotrastaurin-THP1	INTS7	0.425	0.597	-0.3704	8.0816e-16	2.0457e-11
Sotrastaurin-THP1	LPXN	0.438	0.354	0.695363	8.09656e-16	2.04948e-11
Sotrastaurin-THP1	CRACR2A	0.187	0.328	-0.568749	8.09687e-16	2.04956e-11
Sotrastaurin-THP1	CAPN1	0.81	0.823	0.364699	8.17027e-16	2.06814e-11
Sotrastaurin-THP1	VGLL4	0.743	0.865	-0.311817	8.3549e-16	2.11487e-11
Sotrastaurin-THP1	NPM3	0.632	0.758	-0.358309	8.40517e-16	2.1276e-11
Sotrastaurin-THP1	KDM5D	0.263	0.435	-0.325322	8.47135e-16	2.14435e-11
Sotrastaurin-THP1	NFATC3	0.473	0.651	-0.376199	8.5349e-16	2.16044e-11
Sotrastaurin-THP1	RNF157	0.054	0.15	-1.23794	8.5807e-16	2.17203e-11
Sotrastaurin-THP1	ZNF611	0.212	0.368	-0.463773	8.6224e-16	2.18259e-11
Sotrastaurin-THP1	FEM1A	0.395	0.569	-0.371238	8.8042e-16	2.22861e-11
Sotrastaurin-THP1	AC026124.1	0.163	0.295	-0.675423	8.83785e-16	2.23712e-11
Sotrastaurin-THP1	ACYP1	0.685	0.666	0.490572	8.8467e-16	2.23936e-11
Sotrastaurin-THP1	AC024560.4	0.109	0.231	-0.722632	8.95934e-16	2.26788e-11
Sotrastaurin-THP1	OSBPL2	0.295	0.464	-0.470942	8.97074e-16	2.27076e-11
Sotrastaurin-THP1	PLCG1	0.174	0.317	-0.521839	8.98876e-16	2.27532e-11
Sotrastaurin-THP1	TET2	0.702	0.815	-0.336985	9.03045e-16	2.28588e-11
Sotrastaurin-THP1	MAGOH	0.96	0.976	-0.214459	9.03778e-16	2.28773e-11
Sotrastaurin-THP1	LMF2	0.62	0.595	0.555618	9.13276e-16	2.31177e-11
Sotrastaurin-THP1	COQ4	0.429	0.614	-0.407824	9.61726e-16	2.43442e-11
Sotrastaurin-THP1	C5orf30	0.168	0.309	-0.471247	9.63874e-16	2.43985e-11
Sotrastaurin-THP1	HMBOX1	0.357	0.535	-0.411193	9.69679e-16	2.45455e-11
Sotrastaurin-THP1	PTOV1	0.579	0.72	-0.370316	9.81734e-16	2.48506e-11
Sotrastaurin-THP1	MLLT1	0.422	0.597	-0.393314	9.86179e-16	2.49631e-11
Sotrastaurin-THP1	IAH1	0.925	0.922	0.295908	9.88894e-16	2.50319e-11
Sotrastaurin-THP1	MPC1	0.962	0.959	0.240401	9.90915e-16	2.5083e-11
Sotrastaurin-THP1	ATAD3A	0.665	0.793	-0.332825	1.01317e-15	2.56463e-11
Sotrastaurin-THP1	ANAPC1	0.704	0.808	-0.316935	1.0271e-15	2.5999e-11
Sotrastaurin-THP1	CDC42SE1	0.908	0.909	0.319886	1.05649e-15	2.67429e-11
Sotrastaurin-THP1	LRIG1	0.14	0.269	-0.634217	1.0585e-15	2.67939e-11
Sotrastaurin-THP1	FANCA	0.525	0.677	-0.352801	1.06415e-15	2.69369e-11
Sotrastaurin-THP1	NDUFB1	0.994	0.995	-0.173854	1.06445e-15	2.69443e-11
Sotrastaurin-THP1	SPOPL	0.406	0.588	-0.324935	1.07942e-15	2.73234e-11
Sotrastaurin-THP1	SPNS3	0.266	0.426	-0.521986	1.0836e-15	2.74291e-11
Sotrastaurin-THP1	SAP30	0.77	0.756	0.404422	1.08988e-15	2.7588e-11
Sotrastaurin-THP1	FNDC3A	0.679	0.818	-0.327874	1.09135e-15	2.76255e-11
Sotrastaurin-THP1	L2HGDH	0.121	0.247	-0.630732	1.09539e-15	2.77276e-11
Sotrastaurin-THP1	STX17	0.451	0.627	-0.395969	1.1006e-15	2.78594e-11
Sotrastaurin-THP1	COA1	0.644	0.786	-0.29876	1.10397e-15	2.79448e-11
Sotrastaurin-THP1	ZNF678	0.392	0.553	-0.448819	1.10783e-15	2.80426e-11
Sotrastaurin-THP1	DDX1	0.855	0.92	-0.259369	1.11396e-15	2.81976e-11
Sotrastaurin-THP1	IST1	0.812	0.889	-0.289748	1.128e-15	2.8553e-11
Sotrastaurin-THP1	ST3GAL6	0.727	0.676	0.398497	1.12975e-15	2.85973e-11
Sotrastaurin-THP1	LYPLAL1	0.473	0.64	-0.419933	1.14754e-15	2.90477e-11
Sotrastaurin-THP1	PLAGL2	0.609	0.758	-0.349633	1.16278e-15	2.94336e-11
Sotrastaurin-THP1	PEX26	0.571	0.729	-0.355007	1.16529e-15	2.9497e-11
Sotrastaurin-THP1	LCLAT1	0.249	0.406	-0.519685	1.18256e-15	2.99342e-11
Sotrastaurin-THP1	CC2D1A	0.283	0.441	-0.531104	1.18574e-15	3.00145e-11
Sotrastaurin-THP1	TMEM245	0.488	0.658	-0.385091	1.19676e-15	3.02937e-11
Sotrastaurin-THP1	UBQLN2	0.205	0.352	-0.55858	1.21197e-15	3.06787e-11
Sotrastaurin-THP1	NEU3	0.229	0.385	-0.451421	1.21631e-15	3.07884e-11
Sotrastaurin-THP1	GTF2H2C	0.327	0.502	-0.397723	1.24139e-15	3.14233e-11
Sotrastaurin-THP1	PLD4	0.96	0.974	-0.266911	1.30283e-15	3.29785e-11
Sotrastaurin-THP1	SRSF4	0.941	0.964	-0.205914	1.31155e-15	3.31992e-11
Sotrastaurin-THP1	AL121603.2	0.11	0.229	-0.706096	1.3265e-15	3.35778e-11
Sotrastaurin-THP1	PRCP	0.627	0.595	0.540656	1.33148e-15	3.37037e-11
Sotrastaurin-THP1	PANK3	0.735	0.834	-0.320462	1.40481e-15	3.556e-11
Sotrastaurin-THP1	METTL15	0.234	0.385	-0.464662	1.41024e-15	3.56975e-11
Sotrastaurin-THP1	ZSCAN5A	0.282	0.448	-0.442645	1.42484e-15	3.6067e-11
Sotrastaurin-THP1	PPP1R12B	0.264	0.424	-0.443747	1.43656e-15	3.63637e-11
Sotrastaurin-THP1	AKAP11	0.496	0.663	-0.347986	1.46213e-15	3.7011e-11
Sotrastaurin-THP1	IQCH-AS1	0.21	0.359	-0.499274	1.47085e-15	3.72315e-11
Sotrastaurin-THP1	ATXN1	0.602	0.742	-0.407976	1.4853e-15	3.75973e-11
Sotrastaurin-THP1	KPNB1	0.996	0.997	-0.184754	1.55627e-15	3.93938e-11
Sotrastaurin-THP1	NSUN3	0.301	0.475	-0.406153	1.59664e-15	4.04159e-11
Sotrastaurin-THP1	RRP1B	0.689	0.812	-0.300737	1.60909e-15	4.0731e-11
Sotrastaurin-THP1	CDK5RAP2	0.691	0.812	-0.388701	1.61055e-15	4.0768e-11
Sotrastaurin-THP1	RCOR1	0.82	0.899	-0.262281	1.62803e-15	4.12102e-11
Sotrastaurin-THP1	WDR6	0.672	0.803	-0.363719	1.66589e-15	4.21686e-11
Sotrastaurin-THP1	MIGA1	0.332	0.509	-0.398331	1.66732e-15	4.22049e-11
Sotrastaurin-THP1	BTBD2	0.45	0.624	-0.380893	1.67141e-15	4.23083e-11
Sotrastaurin-THP1	AGPS	0.773	0.876	-0.269792	1.69225e-15	4.28359e-11
Sotrastaurin-THP1	ZKSCAN1	0.788	0.881	-0.310648	1.72169e-15	4.35811e-11
Sotrastaurin-THP1	DGKE	0.444	0.607	-0.403223	1.72172e-15	4.3582e-11
Sotrastaurin-THP1	MAP2K1	0.562	0.515	0.598049	1.72646e-15	4.3702e-11
Sotrastaurin-THP1	RAD51D	0.52	0.677	-0.344748	1.7294e-15	4.37763e-11
Sotrastaurin-THP1	C8orf33	0.654	0.779	-0.307148	1.76582e-15	4.46981e-11
Sotrastaurin-THP1	DCLRE1C	0.672	0.816	-0.286308	1.8528e-15	4.68999e-11
Sotrastaurin-THP1	NUP205	0.539	0.689	-0.379106	1.85934e-15	4.70656e-11
Sotrastaurin-THP1	DDB2	0.386	0.544	-0.460741	1.87612e-15	4.74903e-11
Sotrastaurin-THP1	LRRC20	0.067	0.168	-0.891287	1.8828e-15	4.76592e-11
Sotrastaurin-THP1	PPP2R5A	0.752	0.73	0.386293	1.92425e-15	4.87084e-11
Sotrastaurin-THP1	PSMG1	0.728	0.835	-0.263632	1.94984e-15	4.93563e-11
Sotrastaurin-THP1	ZNF550	0.084	0.193	-0.856322	1.96772e-15	4.98089e-11
Sotrastaurin-THP1	MPST	0.924	0.913	0.275279	1.98823e-15	5.03281e-11
Sotrastaurin-THP1	MEFV	0.283	0.195	0.998008	2.03065e-15	5.14019e-11
Sotrastaurin-THP1	YPEL1	0.077	0.183	-0.925965	2.04876e-15	5.18603e-11
Sotrastaurin-THP1	LIMK1	0.288	0.448	-0.506457	2.09957e-15	5.31465e-11
Sotrastaurin-THP1	SLC39A7	0.804	0.889	-0.268927	2.17277e-15	5.49992e-11
Sotrastaurin-THP1	CHAF1A	0.648	0.747	-0.372291	2.1745e-15	5.5043e-11
Sotrastaurin-THP1	GTF3C1	0.542	0.701	-0.342305	2.20188e-15	5.57361e-11
Sotrastaurin-THP1	FEM1C	0.244	0.404	-0.404032	2.23749e-15	5.66375e-11
Sotrastaurin-THP1	TIMM23	0.586	0.729	-0.323329	2.25097e-15	5.69787e-11
Sotrastaurin-THP1	KIF17	0.034	0.117	-1.75801	2.27245e-15	5.75224e-11
Sotrastaurin-THP1	RBM19	0.322	0.488	-0.47201	2.27868e-15	5.76803e-11
Sotrastaurin-THP1	ZNF493	0.197	0.337	-0.555822	2.29864e-15	5.81855e-11
Sotrastaurin-THP1	SCARB1	0.564	0.712	-0.334306	2.29896e-15	5.81935e-11
Sotrastaurin-THP1	BDH1	0.434	0.603	-0.362611	2.32168e-15	5.87686e-11
Sotrastaurin-THP1	TIA1	0.667	0.793	-0.314275	2.32625e-15	5.88843e-11
Sotrastaurin-THP1	RFTN1	0.136	0.262	-0.649202	2.34532e-15	5.93672e-11
Sotrastaurin-THP1	NOMO1	0.343	0.51	-0.429052	2.35494e-15	5.96106e-11
Sotrastaurin-THP1	PRKD3	0.56	0.711	-0.326363	2.38752e-15	6.04353e-11
Sotrastaurin-THP1	SLC25A22	0.181	0.32	-0.574139	2.40836e-15	6.09629e-11
Sotrastaurin-THP1	IRX5	0.393	0.554	-0.453446	2.44482e-15	6.18858e-11
Sotrastaurin-THP1	SH3GLB1	0.974	0.959	0.204783	2.57075e-15	6.50734e-11
Sotrastaurin-THP1	MORC2	0.438	0.605	-0.411524	2.57219e-15	6.51097e-11
Sotrastaurin-THP1	B3GLCT	0.162	0.297	-0.588557	2.57886e-15	6.52787e-11
Sotrastaurin-THP1	ST3GAL4	0.614	0.738	-0.390548	2.6724e-15	6.76466e-11
Sotrastaurin-THP1	IFITM2	0.861	0.941	-0.294832	2.71868e-15	6.88178e-11
Sotrastaurin-THP1	YOD1	0.206	0.35	-0.547869	2.79291e-15	7.06969e-11
Sotrastaurin-THP1	TBC1D31	0.219	0.366	-0.481294	2.81417e-15	7.12351e-11
Sotrastaurin-THP1	CAND2	0.16	0.295	-0.497075	2.82445e-15	7.14953e-11
Sotrastaurin-THP1	AL450311.1	0.201	0.336	-0.679627	2.83675e-15	7.18066e-11
Sotrastaurin-THP1	ZNF510	0.116	0.236	-0.754624	2.88117e-15	7.29312e-11
Sotrastaurin-THP1	KCNQ5-IT1	0.086	0.195	-0.757927	2.94622e-15	7.45777e-11
Sotrastaurin-THP1	IFNAR1	0.768	0.879	-0.315868	2.95058e-15	7.46881e-11
Sotrastaurin-THP1	PLD1	0.514	0.448	0.618967	2.97052e-15	7.51928e-11
Sotrastaurin-THP1	ARHGAP9	0.704	0.694	0.445062	3.12404e-15	7.90788e-11
Sotrastaurin-THP1	AC011447.3	0.235	0.377	-0.613369	3.23857e-15	8.19779e-11
Sotrastaurin-THP1	RPS6KB1	0.566	0.725	-0.358668	3.24403e-15	8.21162e-11
Sotrastaurin-THP1	SUCO	0.613	0.763	-0.311556	3.30584e-15	8.36808e-11
Sotrastaurin-THP1	ANAPC5	0.971	0.981	-0.18011	3.3163e-15	8.39455e-11
Sotrastaurin-THP1	MRPL2	0.784	0.885	-0.275866	3.33077e-15	8.43117e-11
Sotrastaurin-THP1	EFEMP2	0.094	0.205	-0.755181	3.34215e-15	8.45999e-11
Sotrastaurin-THP1	ZFP36L2	0.988	0.99	-0.232983	3.34648e-15	8.47094e-11
Sotrastaurin-THP1	KCNQ4	0.061	0.159	-0.942403	3.40038e-15	8.60739e-11
Sotrastaurin-THP1	TCAF1	0.24	0.385	-0.568457	3.41932e-15	8.65533e-11
Sotrastaurin-THP1	DDX58	0.176	0.307	-0.863886	3.46124e-15	8.76142e-11
Sotrastaurin-THP1	SECISBP2	0.601	0.751	-0.342753	3.47237e-15	8.78961e-11
Sotrastaurin-THP1	FUNDC2	0.701	0.834	-0.309228	3.51778e-15	8.90455e-11
Sotrastaurin-THP1	SPICE1	0.349	0.507	-0.456878	3.55922e-15	9.00944e-11
Sotrastaurin-THP1	FAM221A	0.169	0.306	-0.512545	3.59029e-15	9.08811e-11
Sotrastaurin-THP1	ENGASE	0.218	0.365	-0.450611	3.60866e-15	9.13459e-11
Sotrastaurin-THP1	SRRM2	0.997	0.999	-0.16146	3.61696e-15	9.1556e-11
Sotrastaurin-THP1	ATG101	0.809	0.806	0.342977	3.70573e-15	9.38033e-11
Sotrastaurin-THP1	MLEC	0.99	0.991	-0.178586	3.77459e-15	9.55463e-11
Sotrastaurin-THP1	APH1B	0.68	0.665	0.473726	3.79501e-15	9.6063e-11
Sotrastaurin-THP1	FHL2	0.09	0.195	-1.12991	3.83663e-15	9.71166e-11
Sotrastaurin-THP1	TMEM243	0.386	0.3	0.761694	3.84763e-15	9.73951e-11
Sotrastaurin-THP1	KATNAL2	0.17	0.303	-0.603853	3.85707e-15	9.76341e-11
Sotrastaurin-THP1	NOM1	0.683	0.795	-0.341184	3.88481e-15	9.83361e-11
Sotrastaurin-THP1	MT-CO1	1	1	-0.126034	3.92415e-15	9.9332e-11
Sotrastaurin-THP1	PAK4	0.271	0.435	-0.416498	3.93887e-15	9.97046e-11
Sotrastaurin-THP1	LINC02762	0.094	0.041	1.6577	4.01667e-15	1.01674e-10
Sotrastaurin-THP1	FH	0.715	0.841	-0.296484	4.04973e-15	1.02511e-10
Sotrastaurin-THP1	ACBD5	0.388	0.555	-0.345214	4.15418e-15	1.05155e-10
Sotrastaurin-THP1	HDGFL2	0.635	0.778	-0.320154	4.23015e-15	1.07078e-10
Sotrastaurin-THP1	CD40	0.184	0.319	-0.8119	4.26152e-15	1.07872e-10
Sotrastaurin-THP1	HSBP1	0.994	0.996	-0.162847	4.27435e-15	1.08197e-10
Sotrastaurin-THP1	C17orf80	0.431	0.6	-0.397843	4.27534e-15	1.08222e-10
Sotrastaurin-THP1	BTN3A3	0.049	0.141	-1.01128	4.36775e-15	1.10561e-10
Sotrastaurin-THP1	ZNF546	0.088	0.197	-0.829985	4.41027e-15	1.11637e-10
Sotrastaurin-THP1	MARS	0.706	0.817	-0.302998	4.43058e-15	1.12151e-10
Sotrastaurin-THP1	LRRC75A	0.696	0.684	0.707581	4.44593e-15	1.1254e-10
Sotrastaurin-THP1	ALAD	0.296	0.463	-0.40633	4.49405e-15	1.13758e-10
Sotrastaurin-THP1	POLR2C	0.654	0.787	-0.332793	4.49606e-15	1.13809e-10
Sotrastaurin-THP1	PSMA7	1	1	-0.134939	4.52329e-15	1.14498e-10
Sotrastaurin-THP1	ZFP14	0.281	0.443	-0.437002	4.53425e-15	1.14775e-10
Sotrastaurin-THP1	ORC1	0.443	0.594	-0.389273	4.57145e-15	1.15717e-10
Sotrastaurin-THP1	ANKLE2	0.689	0.81	-0.30791	4.60478e-15	1.16561e-10
Sotrastaurin-THP1	USP28	0.156	0.287	-0.592106	4.60773e-15	1.16635e-10
Sotrastaurin-THP1	TCOF1	0.709	0.823	-0.289856	4.68778e-15	1.18662e-10
Sotrastaurin-THP1	GTF2H2	0.586	0.735	-0.314446	4.77352e-15	1.20832e-10
Sotrastaurin-THP1	RFX2	0.285	0.44	-0.482885	4.79417e-15	1.21355e-10
Sotrastaurin-THP1	BBS10	0.066	0.166	-0.900074	4.87693e-15	1.2345e-10
Sotrastaurin-THP1	ZFAND4	0.055	0.15	-0.886245	4.89741e-15	1.23968e-10
Sotrastaurin-THP1	FAH	0.745	0.726	0.417458	4.96808e-15	1.25757e-10
Sotrastaurin-THP1	HEATR5B	0.26	0.42	-0.414245	5.01654e-15	1.26984e-10
Sotrastaurin-THP1	CASP3	0.517	0.674	-0.35289	5.02591e-15	1.27221e-10
Sotrastaurin-THP1	DCAF17	0.204	0.346	-0.544017	5.03295e-15	1.27399e-10
Sotrastaurin-THP1	NUP37	0.498	0.651	-0.3797	5.03425e-15	1.27432e-10
Sotrastaurin-THP1	MAP6D1	0.063	0.162	-0.802959	5.06186e-15	1.28131e-10
Sotrastaurin-THP1	TDRD9	0.042	0.011	2.31106	5.09391e-15	1.28942e-10
Sotrastaurin-THP1	ANKRA2	0.126	0.249	-0.635738	5.12422e-15	1.29709e-10
Sotrastaurin-THP1	DHX32	0.182	0.317	-0.608081	5.1555e-15	1.30501e-10
Sotrastaurin-THP1	SLC5A3	0.57	0.716	-0.392712	5.16086e-15	1.30637e-10
Sotrastaurin-THP1	DOCK5	0.26	0.421	-0.422705	5.20172e-15	1.31671e-10
Sotrastaurin-THP1	LNPEP	0.781	0.876	-0.304078	5.21213e-15	1.31935e-10
Sotrastaurin-THP1	MAP3K2	0.828	0.899	-0.3121	5.2189e-15	1.32106e-10
Sotrastaurin-THP1	CELSR3	0.139	0.265	-0.526406	5.26867e-15	1.33366e-10
Sotrastaurin-THP1	RSBN1L	0.914	0.961	-0.22166	5.29743e-15	1.34094e-10
Sotrastaurin-THP1	MFSD1	0.957	0.979	-0.222947	5.40115e-15	1.36719e-10
Sotrastaurin-THP1	LAMTOR5-AS1	0.087	0.196	-0.774348	5.42643e-15	1.37359e-10
Sotrastaurin-THP1	CBWD3	0.194	0.334	-0.546306	5.65438e-15	1.43129e-10
Sotrastaurin-THP1	IFNGR1	0.806	0.782	0.188228	5.65711e-15	1.43198e-10
Sotrastaurin-THP1	ARC	0.065	0.023	2.00361	5.67752e-15	1.43715e-10
Sotrastaurin-THP1	CUL9	0.28	0.443	-0.384929	5.69615e-15	1.44187e-10
Sotrastaurin-THP1	MCAT	0.42	0.589	-0.396199	5.82492e-15	1.47446e-10
Sotrastaurin-THP1	TM7SF3	0.792	0.874	-0.260311	5.83429e-15	1.47683e-10
Sotrastaurin-THP1	REXO5	0.193	0.332	-0.562542	5.90641e-15	1.49509e-10
Sotrastaurin-THP1	THUMPD1	0.741	0.854	-0.288943	5.92889e-15	1.50078e-10
Sotrastaurin-THP1	ZHX2	0.078	0.183	-0.822495	5.92931e-15	1.50089e-10
Sotrastaurin-THP1	AF131215.6	0.166	0.299	-0.540006	5.93966e-15	1.50351e-10
Sotrastaurin-THP1	TEAD4	0.253	0.404	-0.489729	5.99813e-15	1.51831e-10
Sotrastaurin-THP1	TRIM65	0.317	0.472	-0.498987	6.00268e-15	1.51946e-10
Sotrastaurin-THP1	CNST	0.344	0.506	-0.439454	6.05062e-15	1.53159e-10
Sotrastaurin-THP1	C1GALT1	0.506	0.659	-0.39281	6.06191e-15	1.53445e-10
Sotrastaurin-THP1	ARL13B	0.485	0.65	-0.341717	6.11754e-15	1.54853e-10
Sotrastaurin-THP1	MESP1	0.26	0.418	-0.413937	6.13974e-15	1.55415e-10
Sotrastaurin-THP1	QSER1	0.677	0.799	-0.321578	6.16596e-15	1.56079e-10
Sotrastaurin-THP1	ZNF500	0.178	0.312	-0.486012	6.19654e-15	1.56853e-10
Sotrastaurin-THP1	RIOK1	0.582	0.727	-0.372019	6.24106e-15	1.5798e-10
Sotrastaurin-THP1	VPS26A	0.939	0.929	0.267126	6.34252e-15	1.60548e-10
Sotrastaurin-THP1	ZNF292	0.955	0.977	-0.254147	6.35686e-15	1.60911e-10
Sotrastaurin-THP1	STAU2	0.56	0.7	-0.362596	6.36906e-15	1.6122e-10
Sotrastaurin-THP1	AHCYL1	0.953	0.974	-0.197768	6.66013e-15	1.68588e-10
Sotrastaurin-THP1	ZNF770	0.664	0.795	-0.330038	6.69931e-15	1.6958e-10
Sotrastaurin-THP1	GKAP1	0.144	0.271	-0.565306	6.9492e-15	1.75905e-10
Sotrastaurin-THP1	STX16	0.809	0.897	-0.213526	6.96276e-15	1.76248e-10
Sotrastaurin-THP1	MAP10	0.179	0.312	-0.604367	6.99965e-15	1.77182e-10
Sotrastaurin-THP1	HELZ	0.801	0.894	-0.288238	7.24606e-15	1.8342e-10
Sotrastaurin-THP1	RCHY1	0.411	0.594	-0.342297	7.30703e-15	1.84963e-10
Sotrastaurin-THP1	EIF2S1	0.94	0.951	-0.219353	7.44654e-15	1.88494e-10
Sotrastaurin-THP1	MRPL20	0.995	0.996	-0.16363	7.46776e-15	1.89031e-10
Sotrastaurin-THP1	BRMS1L	0.124	0.245	-0.622322	7.48554e-15	1.89481e-10
Sotrastaurin-THP1	SPTBN1	0.607	0.741	-0.377606	7.52706e-15	1.90532e-10
Sotrastaurin-THP1	SMIM27	0.174	0.309	-0.515578	7.55014e-15	1.91117e-10
Sotrastaurin-THP1	C18orf54	0.219	0.36	-0.587477	7.59725e-15	1.92309e-10
Sotrastaurin-THP1	AC008124.1	0.689	0.802	-0.409458	7.66739e-15	1.94085e-10
Sotrastaurin-THP1	SMYD4	0.281	0.439	-0.477035	7.67038e-15	1.9416e-10
Sotrastaurin-THP1	ZNF431	0.588	0.741	-0.354634	7.89975e-15	1.99966e-10
Sotrastaurin-THP1	FAM169A	0.07	0.172	-0.711598	7.94512e-15	2.01115e-10
Sotrastaurin-THP1	RAI14	0.115	0.23	-0.811721	7.95912e-15	2.01469e-10
Sotrastaurin-THP1	CDC123	0.962	0.975	-0.204482	8.00912e-15	2.02735e-10
Sotrastaurin-THP1	PARD3	0.221	0.366	-0.49078	8.17922e-15	2.07041e-10
Sotrastaurin-THP1	AKT3	0.603	0.734	-0.39608	8.26084e-15	2.09107e-10
Sotrastaurin-THP1	RBMXL1	0.458	0.617	-0.383326	8.30769e-15	2.10293e-10
Sotrastaurin-THP1	TMTC3	0.182	0.319	-0.505324	8.32675e-15	2.10775e-10
Sotrastaurin-THP1	ZNF566	0.209	0.353	-0.470581	8.40926e-15	2.12864e-10
Sotrastaurin-THP1	NFYB	0.511	0.683	-0.322797	8.40938e-15	2.12867e-10
Sotrastaurin-THP1	PPP3R1	0.489	0.655	-0.365724	8.49312e-15	2.14986e-10
Sotrastaurin-THP1	AC135507.1	0.078	0.182	-0.864033	8.49404e-15	2.1501e-10
Sotrastaurin-THP1	IGFL2-AS1	0.013	0.001	4.04082	8.54656e-15	2.16339e-10
Sotrastaurin-THP1	AC093323.1	0.332	0.494	-0.45627	8.55227e-15	2.16484e-10
Sotrastaurin-THP1	PTAFR	0.059	0.151	-1.5319	8.55912e-15	2.16657e-10
Sotrastaurin-THP1	MED28	0.911	0.96	-0.208676	8.62491e-15	2.18322e-10
Sotrastaurin-THP1	SLC38A5	0.087	0.192	-0.863086	8.88625e-15	2.24938e-10
Sotrastaurin-THP1	TTC26	0.1	0.211	-0.736415	8.8917e-15	2.25076e-10
Sotrastaurin-THP1	CYP51A1	0.667	0.782	-0.443818	9.02079e-15	2.28343e-10
Sotrastaurin-THP1	POU5F2	0.113	0.229	-0.692334	9.04492e-15	2.28954e-10
Sotrastaurin-THP1	SPIDR	0.291	0.455	-0.415523	9.07309e-15	2.29667e-10
Sotrastaurin-THP1	POLDIP2	0.778	0.886	-0.262347	9.12797e-15	2.31056e-10
Sotrastaurin-THP1	CCL5	0.935	0.973	-0.446137	9.57149e-15	2.42283e-10
Sotrastaurin-THP1	TUG1	0.711	0.833	-0.311693	9.61196e-15	2.43308e-10
Sotrastaurin-THP1	KCNAB2	0.957	0.956	0.23736	9.63899e-15	2.43992e-10
Sotrastaurin-THP1	VPS13D	0.319	0.491	-0.34372	9.6489e-15	2.44243e-10
Sotrastaurin-THP1	SDF4	0.927	0.964	-0.22628	9.7186e-15	2.46007e-10
Sotrastaurin-THP1	THOC2	0.914	0.945	-0.236902	9.80155e-15	2.48107e-10
Sotrastaurin-THP1	TMSB4X	1	1	-0.321058	9.86118e-15	2.49616e-10
Sotrastaurin-THP1	CASC4	0.701	0.835	-0.302437	1.00337e-14	2.53983e-10
Sotrastaurin-THP1	CDC42EP1	0.109	0.222	-0.821514	1.00359e-14	2.54039e-10
Sotrastaurin-THP1	HIST1H2BH	0.436	0.584	-0.476125	1.01194e-14	2.56154e-10
Sotrastaurin-THP1	NRDE2	0.574	0.731	-0.363903	1.02355e-14	2.59091e-10
Sotrastaurin-THP1	PRELID3B	0.822	0.904	-0.261909	1.02497e-14	2.59451e-10
Sotrastaurin-THP1	KDM5C	0.355	0.522	-0.427573	1.03609e-14	2.62266e-10
Sotrastaurin-THP1	PIAS4	0.293	0.462	-0.415093	1.0379e-14	2.62724e-10
Sotrastaurin-THP1	ZHX3	0.272	0.432	-0.410074	1.04331e-14	2.64092e-10
Sotrastaurin-THP1	GPC3	0.194	0.33	-0.671203	1.06133e-14	2.68655e-10
Sotrastaurin-THP1	EEF2KMT	0.276	0.445	-0.372552	1.07563e-14	2.72273e-10
Sotrastaurin-THP1	TMC8	0.487	0.418	0.718457	1.08467e-14	2.74563e-10
Sotrastaurin-THP1	RNF7	0.986	0.984	0.208327	1.0879e-14	2.75381e-10
Sotrastaurin-THP1	PGBD2	0.164	0.301	-0.502692	1.12457e-14	2.84664e-10
Sotrastaurin-THP1	CETN2	0.335	0.499	-0.408344	1.12839e-14	2.85629e-10
Sotrastaurin-THP1	AL162595.1	0.04	0.124	-1.29584	1.13447e-14	2.87169e-10
Sotrastaurin-THP1	LIN9	0.354	0.505	-0.466595	1.15312e-14	2.91888e-10
Sotrastaurin-THP1	KDM4A-AS1	0.387	0.551	-0.374579	1.15662e-14	2.92775e-10
Sotrastaurin-THP1	FBL	0.942	0.963	-0.213763	1.15825e-14	2.93188e-10
Sotrastaurin-THP1	ASMTL	0.129	0.248	-0.672522	1.16555e-14	2.95036e-10
Sotrastaurin-THP1	STK10	0.778	0.761	0.336622	1.17856e-14	2.9833e-10
Sotrastaurin-THP1	DVL1	0.201	0.345	-0.435176	1.20491e-14	3.04999e-10
Sotrastaurin-THP1	USP4	0.788	0.885	-0.29489	1.26641e-14	3.20567e-10
Sotrastaurin-THP1	HMGN1	1	1	-0.106716	1.3024e-14	3.29675e-10
Sotrastaurin-THP1	EGFL8	0.102	0.215	-0.692797	1.34509e-14	3.40482e-10
Sotrastaurin-THP1	ZNF608	0.039	0.122	-1.36047	1.3571e-14	3.43522e-10
Sotrastaurin-THP1	MDK	0.97	0.967	-0.208109	1.45147e-14	3.6741e-10
Sotrastaurin-THP1	TAB2	0.677	0.798	-0.285593	1.46944e-14	3.7196e-10
Sotrastaurin-THP1	DNAJC4	0.655	0.624	0.50193	1.47068e-14	3.72273e-10
Sotrastaurin-THP1	NDUFB3	0.997	0.997	-0.159523	1.47832e-14	3.74208e-10
Sotrastaurin-THP1	COG2	0.679	0.8	-0.281485	1.49734e-14	3.7902e-10
Sotrastaurin-THP1	DIS3L2	0.348	0.518	-0.386993	1.49864e-14	3.79351e-10
Sotrastaurin-THP1	TMEM260	0.327	0.489	-0.410717	1.50902e-14	3.81978e-10
Sotrastaurin-THP1	SND1	0.888	0.885	0.282742	1.58256e-14	4.00593e-10
Sotrastaurin-THP1	PGLS	0.983	0.989	-0.191147	1.58679e-14	4.01664e-10
Sotrastaurin-THP1	CCDC144NL	0.338	0.489	-0.519876	1.61e-14	4.0754e-10
Sotrastaurin-THP1	SMG6	0.412	0.574	-0.404469	1.62952e-14	4.1248e-10
Sotrastaurin-THP1	ANKRD11	0.967	0.98	-0.246959	1.63163e-14	4.13014e-10
Sotrastaurin-THP1	CDKAL1	0.229	0.383	-0.382547	1.63291e-14	4.1334e-10
Sotrastaurin-THP1	MRPL34	0.952	0.954	0.264087	1.66071e-14	4.20375e-10
Sotrastaurin-THP1	EML4	0.5	0.673	-0.356142	1.67427e-14	4.23808e-10
Sotrastaurin-THP1	ABCD3	0.623	0.757	-0.328342	1.67745e-14	4.24613e-10
Sotrastaurin-THP1	DBNDD2	0.605	0.559	0.533155	1.69313e-14	4.28582e-10
Sotrastaurin-THP1	CCDC78	0.043	0.129	-1.07576	1.70323e-14	4.31138e-10
Sotrastaurin-THP1	CBX2	0.153	0.283	-0.511189	1.71661e-14	4.34526e-10
Sotrastaurin-THP1	KMT5A	0.786	0.877	-0.256121	1.72176e-14	4.35829e-10
Sotrastaurin-THP1	EHD4	0.588	0.536	0.477714	1.72771e-14	4.37335e-10
Sotrastaurin-THP1	VCAN	0.216	0.135	1.52243	1.72825e-14	4.37473e-10
Sotrastaurin-THP1	PDCL3	0.783	0.875	-0.285756	1.73106e-14	4.38183e-10
Sotrastaurin-THP1	PTAR1	0.505	0.658	-0.36207	1.76465e-14	4.46685e-10
Sotrastaurin-THP1	RBL1	0.657	0.772	-0.307525	1.78983e-14	4.5306e-10
Sotrastaurin-THP1	C17orf97	0.152	0.28	-0.559796	1.81214e-14	4.58708e-10
Sotrastaurin-THP1	COPG2	0.097	0.21	-0.600935	1.83484e-14	4.64452e-10
Sotrastaurin-THP1	PDZD8	0.479	0.641	-0.349883	1.90357e-14	4.8185e-10
Sotrastaurin-THP1	CBX8	0.23	0.387	-0.376176	1.91676e-14	4.8519e-10
Sotrastaurin-THP1	SIX5	0.059	0.152	-0.978119	1.93387e-14	4.8952e-10
Sotrastaurin-THP1	PRDM10	0.083	0.188	-0.714824	1.96484e-14	4.97361e-10
Sotrastaurin-THP1	TMCO6	0.099	0.208	-0.776856	1.9948e-14	5.04943e-10
Sotrastaurin-THP1	UBE2K	0.963	0.979	-0.174305	2.02018e-14	5.11368e-10
Sotrastaurin-THP1	DBT	0.432	0.596	-0.378247	2.033e-14	5.14614e-10
Sotrastaurin-THP1	DNAAF2	0.325	0.491	-0.373818	2.10543e-14	5.32946e-10
Sotrastaurin-THP1	OMA1	0.294	0.451	-0.438049	2.13524e-14	5.40495e-10
Sotrastaurin-THP1	TMC6	0.817	0.808	0.343891	2.14078e-14	5.41896e-10
Sotrastaurin-THP1	IL17RC	0.118	0.234	-0.678146	2.18191e-14	5.52306e-10
Sotrastaurin-THP1	RAD1	0.633	0.762	-0.299006	2.19678e-14	5.56071e-10
Sotrastaurin-THP1	MARCH8	0.069	0.168	-0.773283	2.22338e-14	5.62803e-10
Sotrastaurin-THP1	FEM1B	0.658	0.783	-0.333199	2.23121e-14	5.64787e-10
Sotrastaurin-THP1	HGF	0.013	0.08	-1.98676	2.24364e-14	5.67933e-10
Sotrastaurin-THP1	USP5	0.593	0.745	-0.309438	2.28922e-14	5.7947e-10
Sotrastaurin-THP1	SMO	0.015	0.084	-1.65411	2.29902e-14	5.81951e-10
Sotrastaurin-THP1	MED7	0.318	0.478	-0.392496	2.31861e-14	5.8691e-10
Sotrastaurin-THP1	EXOSC6	0.611	0.764	-0.308937	2.31917e-14	5.87051e-10
Sotrastaurin-THP1	DRG1	0.714	0.824	-0.263252	2.36379e-14	5.98347e-10
Sotrastaurin-THP1	SPARC	0.814	0.788	0.340778	2.36645e-14	5.99019e-10
Sotrastaurin-THP1	AL360270.2	0.064	0.16	-0.809472	2.37663e-14	6.01597e-10
Sotrastaurin-THP1	FYCO1	0.101	0.212	-0.681681	2.38468e-14	6.03635e-10
Sotrastaurin-THP1	PMPCB	0.77	0.864	-0.263054	2.40183e-14	6.07975e-10
Sotrastaurin-THP1	ANKS1A	0.292	0.461	-0.387375	2.40604e-14	6.0904e-10
Sotrastaurin-THP1	IRF7	0.309	0.447	-0.871612	2.41216e-14	6.1059e-10
Sotrastaurin-THP1	PPP1R26	0.04	0.123	-1.23507	2.4165e-14	6.11689e-10
Sotrastaurin-THP1	DHODH	0.239	0.389	-0.44108	2.42283e-14	6.13292e-10
Sotrastaurin-THP1	FRMD4A	0.112	0.223	-0.954787	2.46595e-14	6.24207e-10
Sotrastaurin-THP1	LANCL2	0.212	0.354	-0.523188	2.4926e-14	6.30952e-10
Sotrastaurin-THP1	ZNF280C	0.071	0.171	-0.558422	2.51423e-14	6.36428e-10
Sotrastaurin-THP1	ATP6V0A2	0.374	0.543	-0.395339	2.51948e-14	6.37755e-10
Sotrastaurin-THP1	ZNF260	0.312	0.479	-0.378168	2.5208e-14	6.38091e-10
Sotrastaurin-THP1	CAV1	0.018	0.088	-1.70337	2.54749e-14	6.44847e-10
Sotrastaurin-THP1	GTF3C2	0.439	0.614	-0.350582	2.56584e-14	6.4949e-10
Sotrastaurin-THP1	ARF4	0.962	0.96	0.237194	2.60431e-14	6.59229e-10
Sotrastaurin-THP1	LINC00641	0.174	0.307	-0.485124	2.61744e-14	6.62553e-10
Sotrastaurin-THP1	PIK3CB	0.713	0.818	-0.337845	2.6215e-14	6.63579e-10
Sotrastaurin-THP1	KCNMB3	0.238	0.386	-0.459498	2.63427e-14	6.66812e-10
Sotrastaurin-THP1	OTULINL	0.518	0.659	-0.493067	2.64734e-14	6.70122e-10
Sotrastaurin-THP1	AC010680.3	0.062	0.155	-1.06132	2.64964e-14	6.70703e-10
Sotrastaurin-THP1	PUS7L	0.695	0.821	-0.28145	2.65658e-14	6.7246e-10
Sotrastaurin-THP1	PCCA-DT	0.284	0.442	-0.42377	2.66237e-14	6.73926e-10
Sotrastaurin-THP1	IQCB1	0.574	0.72	-0.326471	2.66672e-14	6.75027e-10
Sotrastaurin-THP1	TXNDC12	0.955	0.98	-0.201121	2.6952e-14	6.82237e-10
Sotrastaurin-THP1	NEDD1	0.275	0.432	-0.415293	2.7048e-14	6.84667e-10
Sotrastaurin-THP1	AC005280.2	0.073	0.169	-1.12874	2.71041e-14	6.86086e-10
Sotrastaurin-THP1	TMEM135	0.172	0.307	-0.467918	2.71395e-14	6.86983e-10
Sotrastaurin-THP1	PLAGL1	0.895	0.933	-0.251789	2.73319e-14	6.91851e-10
Sotrastaurin-THP1	GGNBP2	0.984	0.977	0.218204	2.79954e-14	7.08648e-10
Sotrastaurin-THP1	CHTOP	0.889	0.947	-0.206227	2.8068e-14	7.10486e-10
Sotrastaurin-THP1	PIGB	0.327	0.497	-0.357501	2.85012e-14	7.2145e-10
Sotrastaurin-THP1	KPNA3	0.859	0.911	-0.239059	2.8522e-14	7.21979e-10
Sotrastaurin-THP1	PKN1	0.959	0.955	0.240311	2.86632e-14	7.25553e-10
Sotrastaurin-THP1	PBRM1	0.924	0.95	-0.247174	2.87128e-14	7.26807e-10
Sotrastaurin-THP1	ZNF273	0.403	0.567	-0.393703	2.87685e-14	7.28216e-10
Sotrastaurin-THP1	MSMO1	0.32	0.473	-0.503968	2.95074e-14	7.46922e-10
Sotrastaurin-THP1	ARHGAP12	0.28	0.437	-0.404745	2.96327e-14	7.50093e-10
Sotrastaurin-THP1	RC3H2	0.37	0.533	-0.37733	3.0051e-14	7.6068e-10
Sotrastaurin-THP1	ESCO1	0.626	0.757	-0.357541	3.03618e-14	7.68549e-10
Sotrastaurin-THP1	MAP3K21	0.152	0.278	-0.518334	3.04522e-14	7.70836e-10
Sotrastaurin-THP1	KIAA1328	0.153	0.276	-0.659669	3.16129e-14	8.00217e-10
Sotrastaurin-THP1	TMCO4	0.227	0.368	-0.553447	3.21292e-14	8.13286e-10
Sotrastaurin-THP1	TMEM185B	0.382	0.552	-0.365544	3.26625e-14	8.26785e-10
Sotrastaurin-THP1	BTRC	0.121	0.24	-0.600293	3.31602e-14	8.39385e-10
Sotrastaurin-THP1	ROGDI	0.538	0.697	-0.382143	3.3274e-14	8.42266e-10
Sotrastaurin-THP1	C3AR1	0.217	0.131	0.655286	3.39997e-14	8.60635e-10
Sotrastaurin-THP1	MEF2A	0.565	0.709	-0.355878	3.40224e-14	8.61209e-10
Sotrastaurin-THP1	KIAA1143	0.727	0.841	-0.256582	3.50138e-14	8.86306e-10
Sotrastaurin-THP1	KAT14	0.212	0.352	-0.531333	3.50337e-14	8.86809e-10
Sotrastaurin-THP1	AR	0.455	0.616	-0.391024	3.52474e-14	8.92217e-10
Sotrastaurin-THP1	FANCG	0.371	0.526	-0.443645	3.56723e-14	9.02972e-10
Sotrastaurin-THP1	IBA57	0.234	0.384	-0.384456	3.56928e-14	9.03491e-10
Sotrastaurin-THP1	DDX31	0.147	0.271	-0.604915	3.58844e-14	9.08342e-10
Sotrastaurin-THP1	ALDH6A1	0.276	0.43	-0.469502	3.61667e-14	9.15489e-10
Sotrastaurin-THP1	CYP1B1-AS1	0.076	0.03	1.81439	3.62923e-14	9.18667e-10
Sotrastaurin-THP1	ZFP82	0.11	0.223	-0.576865	3.68199e-14	9.32021e-10
Sotrastaurin-THP1	CLCN6	0.204	0.347	-0.473944	3.70418e-14	9.3764e-10
Sotrastaurin-THP1	MFAP4	0.131	0.246	-0.665698	3.74565e-14	9.48136e-10
Sotrastaurin-THP1	PWWP3A	0.572	0.714	-0.394576	3.78226e-14	9.57402e-10
Sotrastaurin-THP1	AP000525.1	0.211	0.348	-0.529164	3.80647e-14	9.63531e-10
Sotrastaurin-THP1	PLEKHA8	0.157	0.285	-0.529637	3.80854e-14	9.64056e-10
Sotrastaurin-THP1	SLC25A36	0.853	0.929	-0.22985	3.82995e-14	9.69476e-10
Sotrastaurin-THP1	LITAF	0.861	0.864	0.281042	3.84062e-14	9.72176e-10
Sotrastaurin-THP1	ALKBH2	0.169	0.3	-0.471077	3.95555e-14	1.00127e-09
Sotrastaurin-THP1	RPP14	0.489	0.655	-0.307457	3.95629e-14	1.00146e-09
Sotrastaurin-THP1	KLHL42	0.615	0.769	-0.297364	3.96635e-14	1.004e-09
Sotrastaurin-THP1	PRLR	0.04	0.119	-1.96068	4.0214e-14	1.01794e-09
Sotrastaurin-THP1	QDPR	0.664	0.788	-0.315141	4.0579e-14	1.02718e-09
Sotrastaurin-THP1	DHRS4L2	0.694	0.68	0.410372	4.07603e-14	1.03177e-09
Sotrastaurin-THP1	NUDT3	0.828	0.913	-0.281309	4.16376e-14	1.05397e-09
Sotrastaurin-THP1	EIF5A2	0.548	0.5	0.579247	4.2015e-14	1.06353e-09
Sotrastaurin-THP1	THUMPD3	0.802	0.885	-0.246669	4.21363e-14	1.0666e-09
Sotrastaurin-THP1	MED20	0.28	0.437	-0.41582	4.2772e-14	1.08269e-09
Sotrastaurin-THP1	ZFP36	0.356	0.516	-0.397927	4.28737e-14	1.08526e-09
Sotrastaurin-THP1	BSG	1	1	0.13041	4.31823e-14	1.09307e-09
Sotrastaurin-THP1	ARMC10	0.64	0.779	-0.297037	4.41678e-14	1.11802e-09
Sotrastaurin-THP1	SART1	0.496	0.657	-0.356971	4.48166e-14	1.13444e-09
Sotrastaurin-THP1	GPR107	0.291	0.446	-0.38344	4.50761e-14	1.14101e-09
Sotrastaurin-THP1	TRERF1	0.599	0.735	-0.38612	4.58645e-14	1.16097e-09
Sotrastaurin-THP1	SLC25A23	0.509	0.663	-0.363022	4.59066e-14	1.16203e-09
Sotrastaurin-THP1	SLC27A5	0.192	0.323	-0.575523	4.63047e-14	1.17211e-09
Sotrastaurin-THP1	ZCCHC9	0.738	0.848	-0.247878	4.64104e-14	1.17479e-09
Sotrastaurin-THP1	GUCD1	0.63	0.775	-0.296964	4.65581e-14	1.17852e-09
Sotrastaurin-THP1	COL18A1	0.081	0.183	-0.802537	4.76213e-14	1.20544e-09
Sotrastaurin-THP1	MAML1	0.324	0.486	-0.40633	4.80715e-14	1.21683e-09
Sotrastaurin-THP1	DPM1	0.764	0.867	-0.270619	4.82531e-14	1.22143e-09
Sotrastaurin-THP1	TMBIM1	0.47	0.407	0.670039	4.84295e-14	1.2259e-09
Sotrastaurin-THP1	S100PBP	0.526	0.685	-0.359406	4.97412e-14	1.2591e-09
Sotrastaurin-THP1	GPSM1	0.09	0.194	-0.785341	4.99001e-14	1.26312e-09
Sotrastaurin-THP1	PARD6G	0.091	0.195	-0.709362	4.99832e-14	1.26523e-09
Sotrastaurin-THP1	WDR59	0.2	0.337	-0.510834	5.01805e-14	1.27022e-09
Sotrastaurin-THP1	LIPA	0.64	0.616	0.304481	5.1187e-14	1.2957e-09
Sotrastaurin-THP1	IFT172	0.087	0.19	-0.745558	5.12839e-14	1.29815e-09
Sotrastaurin-THP1	RAB6B	0.084	0.183	-0.972265	5.3202e-14	1.3467e-09
Sotrastaurin-THP1	SMG7	0.644	0.764	-0.327936	5.33937e-14	1.35156e-09
Sotrastaurin-THP1	EYA3	0.311	0.472	-0.413078	5.3555e-14	1.35564e-09
Sotrastaurin-THP1	RNASET2	0.997	0.998	-0.192675	5.40086e-14	1.36712e-09
Sotrastaurin-THP1	ZBTB2	0.255	0.399	-0.460715	5.43738e-14	1.37636e-09
Sotrastaurin-THP1	DNAJC2	0.87	0.929	-0.268536	5.4652e-14	1.38341e-09
Sotrastaurin-THP1	IFT52	0.521	0.693	-0.338007	5.49897e-14	1.39195e-09
Sotrastaurin-THP1	KLF8	0.126	0.064	1.45365	5.53553e-14	1.40121e-09
Sotrastaurin-THP1	AL356966.1	0.066	0.16	-0.844478	5.58203e-14	1.41298e-09
Sotrastaurin-THP1	DNAJC5B	0.02	0.09	-1.67358	5.58578e-14	1.41393e-09
Sotrastaurin-THP1	UTY	0.203	0.344	-0.414476	5.60881e-14	1.41976e-09
Sotrastaurin-THP1	FBXL19	0.276	0.432	-0.41402	5.67558e-14	1.43666e-09
Sotrastaurin-THP1	SESN1	0.383	0.551	-0.45388	5.69985e-14	1.4428e-09
Sotrastaurin-THP1	RDH13	0.282	0.441	-0.36953	5.76664e-14	1.45971e-09
Sotrastaurin-THP1	BAHD1	0.197	0.336	-0.42681	5.80355e-14	1.46905e-09
Sotrastaurin-THP1	CEP68	0.126	0.241	-0.641514	5.87523e-14	1.4872e-09
Sotrastaurin-THP1	RFX3	0.16	0.283	-0.600601	5.9034e-14	1.49433e-09
Sotrastaurin-THP1	METTL5	0.956	0.973	-0.201857	6.00207e-14	1.5193e-09
Sotrastaurin-THP1	MPHOSPH6	0.539	0.689	-0.35909	6.07845e-14	1.53864e-09
Sotrastaurin-THP1	CD52	0.425	0.338	0.111684	6.09407e-14	1.54259e-09
Sotrastaurin-THP1	VIPAS39	0.239	0.386	-0.451979	6.27189e-14	1.5876e-09
Sotrastaurin-THP1	PNKD	0.968	0.963	0.209654	6.27265e-14	1.5878e-09
Sotrastaurin-THP1	PIP4K2B	0.543	0.699	-0.345295	6.28856e-14	1.59182e-09
Sotrastaurin-THP1	ACACB	0.099	0.207	-0.639684	6.30114e-14	1.59501e-09
Sotrastaurin-THP1	ZC3H10	0.187	0.328	-0.396737	6.30597e-14	1.59623e-09
Sotrastaurin-THP1	FAT1	0.331	0.483	-0.407117	6.43868e-14	1.62982e-09
Sotrastaurin-THP1	ATOX1	0.989	0.997	-0.184686	6.49655e-14	1.64447e-09
Sotrastaurin-THP1	AC092683.1	0.341	0.49	-0.431584	6.5165e-14	1.64952e-09
Sotrastaurin-THP1	AL355488.1	0.171	0.299	-0.539501	6.5883e-14	1.6677e-09
Sotrastaurin-THP1	MRPL43	0.868	0.929	-0.24398	6.60524e-14	1.67199e-09
Sotrastaurin-THP1	RAD51AP1	0.651	0.747	-0.370691	6.81257e-14	1.72447e-09
Sotrastaurin-THP1	FSBP	0.054	0.143	-0.923851	6.94498e-14	1.75798e-09
Sotrastaurin-THP1	ZNF266	0.133	0.252	-0.54107	6.94549e-14	1.75811e-09
Sotrastaurin-THP1	B3GALT6	0.437	0.6	-0.375674	7.26793e-14	1.83973e-09
Sotrastaurin-THP1	FAM102A	0.047	0.132	-1.09282	7.27167e-14	1.84068e-09
Sotrastaurin-THP1	ADK	0.806	0.884	-0.273901	7.27359e-14	1.84116e-09
Sotrastaurin-THP1	IQSEC1	0.33	0.254	1.01118	7.32628e-14	1.8545e-09
Sotrastaurin-THP1	CYB5A	0.773	0.866	-0.278786	7.49115e-14	1.89623e-09
Sotrastaurin-THP1	ERP44	0.841	0.917	-0.262001	7.5409e-14	1.90883e-09
Sotrastaurin-THP1	MMAB	0.614	0.754	-0.320074	7.56895e-14	1.91593e-09
Sotrastaurin-THP1	CCDC127	0.295	0.462	-0.358912	7.5946e-14	1.92242e-09
Sotrastaurin-THP1	MT1A	0.034	0.113	-1.09692	7.73613e-14	1.95825e-09
Sotrastaurin-THP1	SLC52A2	0.723	0.703	0.397532	7.77471e-14	1.96801e-09
Sotrastaurin-THP1	TARDBP	0.923	0.94	-0.2285	7.78319e-14	1.97016e-09
Sotrastaurin-THP1	RNF217	0.103	0.212	-0.623096	7.86699e-14	1.99137e-09
Sotrastaurin-THP1	KBTBD2	0.531	0.697	-0.348552	7.87698e-14	1.9939e-09
Sotrastaurin-THP1	BCL7A	0.451	0.612	-0.338064	7.92495e-14	2.00604e-09
Sotrastaurin-THP1	OFD1	0.459	0.622	-0.39021	8.04557e-14	2.03658e-09
Sotrastaurin-THP1	ANKS3	0.21	0.35	-0.487231	8.1163e-14	2.05448e-09
Sotrastaurin-THP1	ASB3	0.286	0.442	-0.426419	8.13359e-14	2.05886e-09
Sotrastaurin-THP1	TNFAIP8L3	0.073	0.029	1.67861	8.18678e-14	2.07232e-09
Sotrastaurin-THP1	YEATS2	0.5	0.654	-0.350431	8.20304e-14	2.07644e-09
Sotrastaurin-THP1	NFE2L3	0.033	0.11	-1.37321	8.29961e-14	2.10088e-09
Sotrastaurin-THP1	BCS1L	0.445	0.608	-0.371563	8.33835e-14	2.11069e-09
Sotrastaurin-THP1	RER1	0.984	0.984	0.177995	8.62079e-14	2.18218e-09
Sotrastaurin-THP1	SENCR	0.193	0.12	1.28142	8.62402e-14	2.183e-09
Sotrastaurin-THP1	CALU	0.972	0.962	0.219546	8.64205e-14	2.18756e-09
Sotrastaurin-THP1	RRM1	0.737	0.818	-0.3534	8.69505e-14	2.20098e-09
Sotrastaurin-THP1	RFX8	0.227	0.366	-0.589929	8.72093e-14	2.20753e-09
Sotrastaurin-THP1	PNMA1	0.24	0.389	-0.444343	8.75604e-14	2.21642e-09
Sotrastaurin-THP1	CCPG1	0.762	0.826	-0.576627	8.81107e-14	2.23035e-09
Sotrastaurin-THP1	LILRA6	0.059	0.02	1.53356	9.0626e-14	2.29402e-09
Sotrastaurin-THP1	HOXA13	0.367	0.528	-0.414197	9.06323e-14	2.29418e-09
Sotrastaurin-THP1	FAM126B	0.524	0.687	-0.27189	9.14054e-14	2.31375e-09
Sotrastaurin-THP1	ZMYM5	0.443	0.606	-0.318609	9.26465e-14	2.34516e-09
Sotrastaurin-THP1	CNTLN	0.736	0.819	-0.326505	9.38926e-14	2.3767e-09
Sotrastaurin-THP1	GALM	0.275	0.418	-0.569283	9.71109e-14	2.45817e-09
Sotrastaurin-THP1	KLF7	0.495	0.431	0.631859	9.74483e-14	2.46671e-09
Sotrastaurin-THP1	AC004585.1	0.097	0.044	1.58038	9.89009e-14	2.50348e-09
Sotrastaurin-THP1	NAAA	0.787	0.783	0.36941	9.97199e-14	2.52421e-09
Sotrastaurin-THP1	IMMP2L	0.109	0.218	-0.674693	1.00693e-13	2.54885e-09
Sotrastaurin-THP1	MIR9-3HG	0.236	0.375	-0.507287	1.01973e-13	2.58124e-09
Sotrastaurin-THP1	AIF1	1	0.997	0.131058	1.02034e-13	2.58278e-09
Sotrastaurin-THP1	PRRC2A	0.928	0.961	-0.20997	1.02736e-13	2.60056e-09
Sotrastaurin-THP1	ATPSCKMT	0.269	0.418	-0.446022	1.03935e-13	2.63091e-09
Sotrastaurin-THP1	UBE2R2	0.919	0.967	-0.210296	1.04596e-13	2.64765e-09
Sotrastaurin-THP1	PPM1F	0.219	0.359	-0.476334	1.04769e-13	2.65201e-09
Sotrastaurin-THP1	FCF1	0.447	0.609	-0.358403	1.05743e-13	2.67666e-09
Sotrastaurin-THP1	POT1	0.209	0.349	-0.410009	1.05961e-13	2.68218e-09
Sotrastaurin-THP1	GJC1	0.299	0.445	-0.425732	1.078e-13	2.72874e-09
Sotrastaurin-THP1	AL928654.1	0.109	0.22	-0.610507	1.09293e-13	2.76655e-09
Sotrastaurin-THP1	CLUH	0.4	0.568	-0.380969	1.10186e-13	2.78913e-09
Sotrastaurin-THP1	POLQ	0.592	0.701	-0.472039	1.11874e-13	2.83186e-09
Sotrastaurin-THP1	THAP12	0.531	0.688	-0.317472	1.11971e-13	2.83432e-09
Sotrastaurin-THP1	TCF15	0.124	0.238	-0.678594	1.14421e-13	2.89634e-09
Sotrastaurin-THP1	UBR7	0.537	0.685	-0.334397	1.15895e-13	2.93364e-09
Sotrastaurin-THP1	CARD8	0.775	0.881	-0.255283	1.16369e-13	2.94566e-09
Sotrastaurin-THP1	RNF165	0.138	0.255	-0.545924	1.1659e-13	2.95125e-09
Sotrastaurin-THP1	MAP2K6	0.104	0.214	-0.584313	1.1667e-13	2.95327e-09
Sotrastaurin-THP1	ARL6IP4	0.997	0.997	0.138356	1.19167e-13	3.01646e-09
Sotrastaurin-THP1	CCDC93	0.516	0.663	-0.333377	1.19297e-13	3.01977e-09
Sotrastaurin-THP1	UBAC2	0.806	0.901	-0.30358	1.20822e-13	3.05836e-09
Sotrastaurin-THP1	PRH1	0.431	0.593	-0.344029	1.22376e-13	3.09771e-09
Sotrastaurin-THP1	OAS3	0.099	0.198	-1.38278	1.22791e-13	3.10821e-09
Sotrastaurin-THP1	LIMD2	0.781	0.874	-0.323497	1.23962e-13	3.13785e-09
Sotrastaurin-THP1	IPMK	0.252	0.402	-0.454266	1.2714e-13	3.21829e-09
Sotrastaurin-THP1	ZNF3	0.341	0.509	-0.383888	1.28171e-13	3.2444e-09
Sotrastaurin-THP1	CFAP298	0.882	0.942	-0.213791	1.29354e-13	3.27433e-09
Sotrastaurin-THP1	ANKRD16	0.14	0.255	-0.641806	1.30756e-13	3.30982e-09
Sotrastaurin-THP1	TDP1	0.374	0.531	-0.401661	1.30835e-13	3.31182e-09
Sotrastaurin-THP1	ZNF25	0.126	0.242	-0.526202	1.33042e-13	3.36768e-09
Sotrastaurin-THP1	ZNF808	0.2	0.341	-0.427542	1.33819e-13	3.38737e-09
Sotrastaurin-THP1	TMEM183A	0.88	0.934	-0.224297	1.34208e-13	3.3972e-09
Sotrastaurin-THP1	CXADR	0.081	0.034	1.85413	1.35041e-13	3.4183e-09
Sotrastaurin-THP1	RBBP6	0.896	0.941	-0.250719	1.39622e-13	3.53424e-09
Sotrastaurin-THP1	FAM160B2	0.17	0.297	-0.510735	1.4015e-13	3.54761e-09
Sotrastaurin-THP1	ABCF2	0.589	0.733	-0.300791	1.41405e-13	3.57939e-09
Sotrastaurin-THP1	LINC01176	0.034	0.111	-1.20323	1.43677e-13	3.63689e-09
Sotrastaurin-THP1	RRAGC	0.699	0.684	0.447111	1.43864e-13	3.64162e-09
Sotrastaurin-THP1	ALG3	0.824	0.905	-0.250643	1.44641e-13	3.6613e-09
Sotrastaurin-THP1	ATAD2B	0.36	0.517	-0.355294	1.45428e-13	3.68122e-09
Sotrastaurin-THP1	NOTUM	0.055	0.14	-1.10836	1.45613e-13	3.68591e-09
Sotrastaurin-THP1	NAIP	0.308	0.465	-0.384688	1.48694e-13	3.76388e-09
Sotrastaurin-THP1	OLIG2	0.485	0.426	0.670087	1.54192e-13	3.90307e-09
Sotrastaurin-THP1	NKRF	0.236	0.38	-0.447011	1.57138e-13	3.97764e-09
Sotrastaurin-THP1	FAM78A	0.401	0.562	-0.364725	1.57486e-13	3.98645e-09
Sotrastaurin-THP1	DCTN3	0.984	0.986	0.212787	1.5886e-13	4.02123e-09
Sotrastaurin-THP1	NUBPL	0.118	0.231	-0.56594	1.60217e-13	4.05558e-09
Sotrastaurin-THP1	RANBP10	0.169	0.299	-0.479274	1.60604e-13	4.06537e-09
Sotrastaurin-THP1	TTLL5	0.282	0.431	-0.384708	1.61358e-13	4.08447e-09
Sotrastaurin-THP1	ZNF804A	0.47	0.623	-0.416337	1.62022e-13	4.10125e-09
Sotrastaurin-THP1	PDIA5	0.316	0.478	-0.340338	1.62109e-13	4.10346e-09
Sotrastaurin-THP1	NIP7	0.721	0.84	-0.276323	1.65652e-13	4.19316e-09
Sotrastaurin-THP1	COX18	0.266	0.42	-0.376794	1.66533e-13	4.21544e-09
Sotrastaurin-THP1	COP1	0.739	0.851	-0.255751	1.69287e-13	4.28515e-09
Sotrastaurin-THP1	MYL6B	0.936	0.965	-0.215829	1.69636e-13	4.29399e-09
Sotrastaurin-THP1	SIRPB2	0.311	0.233	0.95917	1.70168e-13	4.30746e-09
Sotrastaurin-THP1	NOMO3	0.088	0.192	-0.551029	1.71007e-13	4.32871e-09
Sotrastaurin-THP1	Z83843.1	0.12	0.233	-0.590895	1.73e-13	4.37915e-09
Sotrastaurin-THP1	MCM3AP-AS1	0.146	0.269	-0.392738	1.73191e-13	4.38398e-09
Sotrastaurin-THP1	DIS3L	0.478	0.638	-0.335754	1.73843e-13	4.40048e-09
Sotrastaurin-THP1	CD47	0.957	0.942	0.189508	1.74722e-13	4.42274e-09
Sotrastaurin-THP1	STRADB	0.26	0.415	-0.364567	1.76363e-13	4.46426e-09
Sotrastaurin-THP1	EME1	0.252	0.395	-0.48167	1.76506e-13	4.46791e-09
Sotrastaurin-THP1	TBCB	0.945	0.946	0.224096	1.77589e-13	4.49531e-09
Sotrastaurin-THP1	P2RY1	0.162	0.285	-0.627537	1.78772e-13	4.52525e-09
Sotrastaurin-THP1	AC007405.1	0.285	0.206	1.00865	1.80101e-13	4.55889e-09
Sotrastaurin-THP1	TBC1D23	0.494	0.663	-0.324354	1.80665e-13	4.57318e-09
Sotrastaurin-THP1	GNG7	0.207	0.349	-0.386338	1.83192e-13	4.63713e-09
Sotrastaurin-THP1	BVES-AS1	0.082	0.181	-0.75563	1.84284e-13	4.66479e-09
Sotrastaurin-THP1	VMP1	0.811	0.893	-0.318157	1.84653e-13	4.67413e-09
Sotrastaurin-THP1	ZFYVE9	0.1	0.205	-0.697256	1.8531e-13	4.69074e-09
Sotrastaurin-THP1	CCHCR1	0.291	0.438	-0.408645	1.85358e-13	4.69198e-09
Sotrastaurin-THP1	PAK6	0.094	0.198	-0.654168	1.88439e-13	4.76996e-09
Sotrastaurin-THP1	SLC49A4	0.033	0.109	-1.01851	1.88616e-13	4.77443e-09
Sotrastaurin-THP1	PYCARD	0.998	0.998	-0.172191	1.88762e-13	4.77814e-09
Sotrastaurin-THP1	RNPC3	0.527	0.677	-0.333949	1.89703e-13	4.80196e-09
Sotrastaurin-THP1	RIOX2	0.29	0.45	-0.370349	1.90559e-13	4.82363e-09
Sotrastaurin-THP1	JMJD6	0.685	0.656	0.410789	1.91777e-13	4.85445e-09
Sotrastaurin-THP1	LRRC4	0.065	0.156	-0.877084	1.91856e-13	4.85646e-09
Sotrastaurin-THP1	FAM20C	0.509	0.442	0.512814	1.95883e-13	4.9584e-09
Sotrastaurin-THP1	SH3KBP1	0.851	0.913	-0.391557	1.98763e-13	5.0313e-09
Sotrastaurin-THP1	CDC7	0.436	0.574	-0.434703	1.98866e-13	5.0339e-09
Sotrastaurin-THP1	CEP78	0.472	0.609	-0.383658	1.99029e-13	5.03803e-09
Sotrastaurin-THP1	ZNF133	0.179	0.31	-0.458098	2.00719e-13	5.0808e-09
Sotrastaurin-THP1	USP24	0.444	0.618	-0.313944	2.04421e-13	5.17451e-09
Sotrastaurin-THP1	SLC25A30	0.231	0.371	-0.424972	2.04708e-13	5.18178e-09
Sotrastaurin-THP1	PSMD14	0.929	0.957	-0.217561	2.05682e-13	5.20643e-09
Sotrastaurin-THP1	LINC01138	0.169	0.295	-0.51598	2.06633e-13	5.23049e-09
Sotrastaurin-THP1	SPEF2	0.13	0.239	-0.713512	2.07207e-13	5.24504e-09
Sotrastaurin-THP1	TMEM109	0.519	0.671	-0.312485	2.07269e-13	5.24659e-09
Sotrastaurin-THP1	SLC30A7	0.58	0.729	-0.322749	2.09471e-13	5.30235e-09
Sotrastaurin-THP1	COA3	0.928	0.961	-0.203871	2.14087e-13	5.41918e-09
Sotrastaurin-THP1	KRR1	0.929	0.96	-0.20473	2.14215e-13	5.42242e-09
Sotrastaurin-THP1	CIP2A	0.622	0.702	-0.418733	2.15392e-13	5.45221e-09
Sotrastaurin-THP1	DRG2	0.394	0.566	-0.324911	2.16943e-13	5.49148e-09
Sotrastaurin-THP1	SNTB1	0.356	0.514	-0.418488	2.19143e-13	5.54718e-09
Sotrastaurin-THP1	COG6	0.217	0.354	-0.414979	2.19153e-13	5.54742e-09
Sotrastaurin-THP1	DSN1	0.549	0.679	-0.367385	2.22624e-13	5.63528e-09
Sotrastaurin-THP1	LMAN1	0.989	0.991	-0.15559	2.22654e-13	5.63605e-09
Sotrastaurin-THP1	CMTR1	0.324	0.478	-0.447253	2.23431e-13	5.6557e-09
Sotrastaurin-THP1	PLEKHO2	0.43	0.357	0.614144	2.24861e-13	5.69191e-09
Sotrastaurin-THP1	ARHGAP44	0.019	0.086	-1.46601	2.26273e-13	5.72765e-09
Sotrastaurin-THP1	PXN-AS1	0.307	0.467	-0.345347	2.27643e-13	5.76233e-09
Sotrastaurin-THP1	FNDC3B	0.861	0.921	-0.34012	2.27741e-13	5.7648e-09
Sotrastaurin-THP1	IL12RB1	0.1	0.205	-0.7586	2.2803e-13	5.77211e-09
Sotrastaurin-THP1	GOLGA8B	0.124	0.238	-0.584919	2.28354e-13	5.78032e-09
Sotrastaurin-THP1	SLC35G2	0.046	0.128	-0.959677	2.29005e-13	5.79681e-09
Sotrastaurin-THP1	CDK2AP1	0.7	0.815	-0.275472	2.29739e-13	5.81537e-09
Sotrastaurin-THP1	WEE1	0.483	0.634	-0.337641	2.2975e-13	5.81567e-09
Sotrastaurin-THP1	ATP5F1A	0.998	1	-0.122388	2.31134e-13	5.85068e-09
Sotrastaurin-THP1	AC087284.1	0.091	0.195	-0.59469	2.33066e-13	5.89959e-09
Sotrastaurin-THP1	DUS4L	0.165	0.289	-0.516321	2.35388e-13	5.95838e-09
Sotrastaurin-THP1	MYCBPAP	0.061	0.15	-0.973502	2.36404e-13	5.9841e-09
Sotrastaurin-THP1	CDKN2AIP	0.583	0.715	-0.334907	2.36504e-13	5.98663e-09
Sotrastaurin-THP1	EFL1	0.241	0.381	-0.46624	2.48383e-13	6.28732e-09
Sotrastaurin-THP1	TMEM147	0.971	0.981	-0.203148	2.49355e-13	6.31193e-09
Sotrastaurin-THP1	MTF1	0.468	0.638	-0.332776	2.49555e-13	6.31699e-09
Sotrastaurin-THP1	ATP23	0.724	0.819	-0.298622	2.49695e-13	6.32053e-09
Sotrastaurin-THP1	GPATCH8	0.779	0.874	-0.244401	2.50619e-13	6.34392e-09
Sotrastaurin-THP1	AC015922.3	0.144	0.266	-0.508192	2.52662e-13	6.39564e-09
Sotrastaurin-THP1	BTBD7	0.727	0.84	-0.296244	2.57921e-13	6.52875e-09
Sotrastaurin-THP1	MGAT5	0.394	0.551	-0.392356	2.58136e-13	6.53419e-09
Sotrastaurin-THP1	MOB3B	0.045	0.014	2.44867	2.59975e-13	6.58076e-09
Sotrastaurin-THP1	RFC2	0.681	0.783	-0.310005	2.60593e-13	6.59638e-09
Sotrastaurin-THP1	LAMP1	0.982	0.981	0.208445	2.6116e-13	6.61074e-09
Sotrastaurin-THP1	ZNF397	0.34	0.499	-0.398358	2.61976e-13	6.63141e-09
Sotrastaurin-THP1	ZNF224	0.372	0.531	-0.39262	2.63352e-13	6.66622e-09
Sotrastaurin-THP1	GDAP1	0.084	0.183	-0.656346	2.67859e-13	6.78032e-09
Sotrastaurin-THP1	ANKRD36B	0.193	0.325	-0.509716	2.69457e-13	6.82075e-09
Sotrastaurin-THP1	EMID1	0.119	0.229	-0.691012	2.77562e-13	7.02593e-09
Sotrastaurin-THP1	MCPH1	0.602	0.744	-0.305532	2.78281e-13	7.04413e-09
Sotrastaurin-THP1	TOMM22	0.987	0.991	-0.16413	2.79696e-13	7.07993e-09
Sotrastaurin-THP1	CLASP1	0.426	0.599	-0.283031	2.82388e-13	7.14808e-09
Sotrastaurin-THP1	FASTKD3	0.233	0.376	-0.382597	2.82446e-13	7.14955e-09
Sotrastaurin-THP1	CCNE2	0.367	0.495	-0.443468	2.87146e-13	7.26853e-09
Sotrastaurin-THP1	SEC23IP	0.633	0.766	-0.28743	2.89419e-13	7.32607e-09
Sotrastaurin-THP1	DGAT2	0.276	0.424	-0.432993	2.91776e-13	7.38573e-09
Sotrastaurin-THP1	RAD23B	0.785	0.872	-0.248629	2.93614e-13	7.43226e-09
Sotrastaurin-THP1	PUM2	0.7	0.81	-0.313302	2.95065e-13	7.46898e-09
Sotrastaurin-THP1	NDUFA11	0.998	0.999	-0.130048	2.97129e-13	7.52122e-09
Sotrastaurin-THP1	PYROXD1	0.472	0.632	-0.349406	2.97659e-13	7.53464e-09
Sotrastaurin-THP1	PAM16	0.9	0.943	-0.247303	3.01389e-13	7.62906e-09
Sotrastaurin-THP1	PCYOX1	0.537	0.692	-0.332485	3.05506e-13	7.73327e-09
Sotrastaurin-THP1	ABITRAM	0.208	0.345	-0.443031	3.09451e-13	7.83312e-09
Sotrastaurin-THP1	LINC00963	0.532	0.482	0.498474	3.11858e-13	7.89407e-09
Sotrastaurin-THP1	THADA	0.31	0.46	-0.444402	3.15849e-13	7.99509e-09
Sotrastaurin-THP1	ZSCAN26	0.12	0.233	-0.571323	3.19278e-13	8.08189e-09
Sotrastaurin-THP1	PHLDA3	0.328	0.248	0.838346	3.19411e-13	8.08524e-09
Sotrastaurin-THP1	MTX2	0.763	0.85	-0.24864	3.23692e-13	8.19361e-09
Sotrastaurin-THP1	SNX1	0.742	0.84	-0.270382	3.24678e-13	8.21858e-09
Sotrastaurin-THP1	FNBP1L	0.278	0.426	-0.369436	3.36651e-13	8.52165e-09
Sotrastaurin-THP1	NOL6	0.358	0.514	-0.420373	3.37191e-13	8.53531e-09
Sotrastaurin-THP1	DOCK6	0.081	0.178	-0.695312	3.40395e-13	8.61641e-09
Sotrastaurin-THP1	OXR1	0.587	0.736	-0.309755	3.49652e-13	8.85074e-09
Sotrastaurin-THP1	EPOP	0.095	0.195	-0.755071	3.51829e-13	8.90586e-09
Sotrastaurin-THP1	CHAF1B	0.301	0.447	-0.388525	3.55214e-13	8.99153e-09
Sotrastaurin-THP1	PEX7	0.235	0.379	-0.388001	3.55224e-13	8.99178e-09
Sotrastaurin-THP1	COX14	0.969	0.984	-0.171706	3.61399e-13	9.14808e-09
Sotrastaurin-THP1	MZT1	0.955	0.955	0.251016	3.63914e-13	9.21175e-09
Sotrastaurin-THP1	ZNF23	0.117	0.228	-0.602569	3.66711e-13	9.28256e-09
Sotrastaurin-THP1	CD93	0.425	0.552	-0.647681	3.8431e-13	9.72805e-09
Sotrastaurin-THP1	PODXL	0.018	0.084	-1.40467	3.95922e-13	1.0022e-08
Sotrastaurin-THP1	PDGFA	0.043	0.119	-2.92121	3.98716e-13	1.00927e-08
Sotrastaurin-THP1	CLUAP1	0.376	0.532	-0.389653	4.01019e-13	1.0151e-08
Sotrastaurin-THP1	LINC01436	0.106	0.205	-0.940466	4.01542e-13	1.01642e-08
Sotrastaurin-THP1	PRRG4	0.726	0.832	-0.283854	4.03893e-13	1.02237e-08
Sotrastaurin-THP1	ATF7IP2	0.413	0.562	-0.417654	4.06131e-13	1.02804e-08
Sotrastaurin-THP1	NBPF1	0.201	0.338	-0.428931	4.07403e-13	1.03126e-08
Sotrastaurin-THP1	RAD54B	0.144	0.257	-0.65428	4.10933e-13	1.04019e-08
Sotrastaurin-THP1	ZNF551	0.318	0.473	-0.420096	4.16799e-13	1.05504e-08
Sotrastaurin-THP1	SAP30L	0.447	0.61	-0.32222	4.19624e-13	1.06219e-08
Sotrastaurin-THP1	TGFBR3L	0.198	0.325	-0.433251	4.21375e-13	1.06663e-08
Sotrastaurin-THP1	ZMYM1	0.291	0.435	-0.490473	4.32295e-13	1.09427e-08
Sotrastaurin-THP1	FRRS1	0.383	0.317	0.818547	4.34811e-13	1.10064e-08
Sotrastaurin-THP1	HNRNPA0	0.936	0.966	-0.181538	4.41568e-13	1.11774e-08
Sotrastaurin-THP1	COMMD1	0.712	0.7	0.393645	4.49224e-13	1.13712e-08
Sotrastaurin-THP1	MAML3	0.03	0.103	-1.19689	4.5288e-13	1.14638e-08
Sotrastaurin-THP1	TAGLN2	0.999	0.999	0.14094	4.59133e-13	1.1622e-08
Sotrastaurin-THP1	NDUFB8	0.999	0.999	-0.138455	4.65308e-13	1.17784e-08
Sotrastaurin-THP1	ZNF383	0.192	0.325	-0.423637	4.73145e-13	1.19767e-08
Sotrastaurin-THP1	LHFPL2	0.043	0.123	-1.01789	4.75878e-13	1.20459e-08
Sotrastaurin-THP1	WBP11	0.903	0.942	-0.193563	4.78848e-13	1.21211e-08
Sotrastaurin-THP1	FAM106A	0.154	0.276	-0.486105	4.83503e-13	1.22389e-08
Sotrastaurin-THP1	ZNF850	0.249	0.384	-0.472544	4.84359e-13	1.22606e-08
Sotrastaurin-THP1	TSFM	0.778	0.875	-0.245468	4.86855e-13	1.23238e-08
Sotrastaurin-THP1	LSG1	0.677	0.788	-0.299994	4.89439e-13	1.23892e-08
Sotrastaurin-THP1	TRAPPC5	0.991	0.993	-0.186457	4.8984e-13	1.23993e-08
Sotrastaurin-THP1	ADCY9	0.272	0.421	-0.363711	5.01437e-13	1.26929e-08
Sotrastaurin-THP1	EID2	0.202	0.336	-0.423463	5.02e-13	1.27071e-08
Sotrastaurin-THP1	RNASE2	0.98	0.987	-0.298031	5.03744e-13	1.27513e-08
Sotrastaurin-THP1	SNRNP27	0.666	0.809	-0.27873	5.05745e-13	1.28019e-08
Sotrastaurin-THP1	NANP	0.185	0.31	-0.525965	5.09659e-13	1.2901e-08
Sotrastaurin-THP1	HYI	0.937	0.929	0.250534	5.11381e-13	1.29446e-08
Sotrastaurin-THP1	IL32	0.046	0.127	-1.01286	5.14295e-13	1.30184e-08
Sotrastaurin-THP1	SNHG1	0.652	0.755	-0.34226	5.16765e-13	1.30809e-08
Sotrastaurin-THP1	NAP1L4	0.904	0.944	-0.209471	5.23601e-13	1.32539e-08
Sotrastaurin-THP1	STX2	0.44	0.376	0.725796	5.28652e-13	1.33818e-08
Sotrastaurin-THP1	PKNOX1	0.396	0.56	-0.343476	5.29217e-13	1.33961e-08
Sotrastaurin-THP1	SCAF4	0.569	0.713	-0.301098	5.337e-13	1.35095e-08
Sotrastaurin-THP1	ARHGEF10L	0.341	0.263	0.829662	5.40246e-13	1.36753e-08
Sotrastaurin-THP1	NUDT15	0.574	0.719	-0.297464	5.48564e-13	1.38858e-08
Sotrastaurin-THP1	CCDC6	0.607	0.758	-0.274255	5.55124e-13	1.40519e-08
Sotrastaurin-THP1	RNF220	0.783	0.881	-0.242158	5.62414e-13	1.42364e-08
Sotrastaurin-THP1	GOLGA1	0.163	0.286	-0.430958	5.64894e-13	1.42992e-08
Sotrastaurin-THP1	CYHR1	0.497	0.653	-0.309046	5.74817e-13	1.45503e-08
Sotrastaurin-THP1	PDK1	0.35	0.505	-0.440005	5.85947e-13	1.48321e-08
Sotrastaurin-THP1	RAB11FIP3	0.061	0.148	-0.775513	5.86321e-13	1.48415e-08
Sotrastaurin-THP1	HSPA14.1	0.698	0.804	-0.250148	5.88206e-13	1.48893e-08
Sotrastaurin-THP1	STIL	0.57	0.69	-0.366475	5.92601e-13	1.50005e-08
Sotrastaurin-THP1	ALG10B	0.124	0.237	-0.492576	5.99205e-13	1.51677e-08
Sotrastaurin-THP1	MRPS6	0.877	0.925	-0.267001	6.01828e-13	1.52341e-08
Sotrastaurin-THP1	APAF1	0.551	0.711	-0.354128	6.05083e-13	1.53165e-08
Sotrastaurin-THP1	LIAS	0.339	0.501	-0.339276	6.09208e-13	1.54209e-08
Sotrastaurin-THP1	PLCXD1	0.354	0.515	-0.286798	6.1349e-13	1.55293e-08
Sotrastaurin-THP1	RNF14	0.317	0.478	-0.389329	6.19504e-13	1.56815e-08
Sotrastaurin-THP1	ENC1	0.358	0.285	0.838345	6.19822e-13	1.56896e-08
Sotrastaurin-THP1	TTC39C	0.497	0.655	-0.339993	6.26768e-13	1.58654e-08
Sotrastaurin-THP1	PSPH	0.282	0.432	-0.351765	6.26921e-13	1.58692e-08
Sotrastaurin-THP1	MIS12	0.21	0.346	-0.414076	6.29002e-13	1.59219e-08
Sotrastaurin-THP1	GEMIN4	0.321	0.48	-0.346603	6.30427e-13	1.5958e-08
Sotrastaurin-THP1	SEC16A	0.563	0.716	-0.309451	6.37072e-13	1.61262e-08
Sotrastaurin-THP1	DCAF6	0.622	0.761	-0.30204	6.44375e-13	1.63111e-08
Sotrastaurin-THP1	ZNF737	0.124	0.238	-0.483693	6.47982e-13	1.64024e-08
Sotrastaurin-THP1	ANKRD18A	0.442	0.584	-0.407053	6.63083e-13	1.67846e-08
Sotrastaurin-THP1	KIF22	0.811	0.921	-0.202801	6.70919e-13	1.6983e-08
Sotrastaurin-THP1	ARHGEF12	0.188	0.319	-0.356485	6.78002e-13	1.71623e-08
Sotrastaurin-THP1	ORC3	0.611	0.738	-0.296375	6.79992e-13	1.72126e-08
Sotrastaurin-THP1	MOB2	0.309	0.471	-0.360699	6.80747e-13	1.72317e-08
Sotrastaurin-THP1	FNBP1	0.712	0.837	-0.276843	6.8124e-13	1.72442e-08
Sotrastaurin-THP1	DHRS3	0.156	0.269	-0.732296	6.81424e-13	1.72489e-08
Sotrastaurin-THP1	PPP3CB	0.525	0.684	-0.306259	6.83377e-13	1.72983e-08
Sotrastaurin-THP1	HSPBP1	0.574	0.715	-0.297015	6.86212e-13	1.73701e-08
Sotrastaurin-THP1	PHF13	0.257	0.398	-0.406665	6.93078e-13	1.75439e-08
Sotrastaurin-THP1	CKAP4	0.314	0.467	-0.37145	6.97914e-13	1.76663e-08
Sotrastaurin-THP1	A2M	0.042	0.115	-3.63665	6.98169e-13	1.76727e-08
Sotrastaurin-THP1	WDR4	0.259	0.408	-0.345598	7.02708e-13	1.77877e-08
Sotrastaurin-THP1	IL10	0.048	0.015	1.7091	7.03086e-13	1.77972e-08
Sotrastaurin-THP1	NLRC5	0.349	0.493	-0.468923	7.03757e-13	1.78142e-08
Sotrastaurin-THP1	C5orf63	0.341	0.496	-0.357737	7.06249e-13	1.78773e-08
Sotrastaurin-THP1	ANKRD26	0.561	0.694	-0.324256	7.15496e-13	1.81114e-08
Sotrastaurin-THP1	SMAP2	1	0.995	0.195671	7.22098e-13	1.82785e-08
Sotrastaurin-THP1	PRPS1	0.436	0.597	-0.316462	7.27842e-13	1.84239e-08
Sotrastaurin-THP1	KIAA1549	0.038	0.113	-1.21305	7.29819e-13	1.84739e-08
Sotrastaurin-THP1	CYTOR	0.763	0.745	0.276613	7.31949e-13	1.85278e-08
Sotrastaurin-THP1	SETDB1	0.582	0.726	-0.300103	7.39088e-13	1.87085e-08
Sotrastaurin-THP1	VAMP4	0.207	0.346	-0.376942	7.46065e-13	1.88851e-08
Sotrastaurin-THP1	CCDC8	0.111	0.218	-0.581799	7.46214e-13	1.88889e-08
Sotrastaurin-THP1	TBCCD1	0.085	0.184	-0.606786	7.46664e-13	1.89003e-08
Sotrastaurin-THP1	SLC46A1	0.061	0.147	-0.815618	7.47888e-13	1.89313e-08
Sotrastaurin-THP1	SLC4A11	0.062	0.147	-1.05258	7.49527e-13	1.89728e-08
Sotrastaurin-THP1	CFDP1	0.916	0.947	-0.216216	7.51695e-13	1.90276e-08
Sotrastaurin-THP1	COPS8	0.74	0.849	-0.258996	7.57136e-13	1.91654e-08
Sotrastaurin-THP1	IRF2BP1	0.216	0.355	-0.357359	7.62054e-13	1.92899e-08
Sotrastaurin-THP1	WDR73	0.685	0.808	-0.267024	7.62258e-13	1.9295e-08
Sotrastaurin-THP1	PACS1	0.245	0.389	-0.430303	7.83994e-13	1.98452e-08
Sotrastaurin-THP1	KBTBD4	0.139	0.254	-0.548635	7.96648e-13	2.01656e-08
Sotrastaurin-THP1	ZNF713	0.095	0.196	-0.557169	7.97084e-13	2.01766e-08
Sotrastaurin-THP1	POLR3K	0.804	0.887	-0.249256	8.18949e-13	2.07301e-08
Sotrastaurin-THP1	TOR1AIP2	0.838	0.9	-0.239599	8.19449e-13	2.07427e-08
Sotrastaurin-THP1	LRRC8C-DT	0.18	0.304	-0.484816	8.28006e-13	2.09593e-08
Sotrastaurin-THP1	PRTG	0.003	0.055	-2.63379	8.30374e-13	2.10192e-08
Sotrastaurin-THP1	GINS4	0.408	0.567	-0.315245	8.35172e-13	2.11407e-08
Sotrastaurin-THP1	BROX	0.806	0.89	-0.245385	8.39838e-13	2.12588e-08
Sotrastaurin-THP1	TAB3	0.13	0.244	-0.518871	8.43827e-13	2.13598e-08
Sotrastaurin-THP1	SDCBP	0.884	0.886	0.190021	8.4446e-13	2.13758e-08
Sotrastaurin-THP1	C2orf74	0.434	0.587	-0.366994	8.4666e-13	2.14315e-08
Sotrastaurin-THP1	BGLAP	0.162	0.28	-0.55013	8.55665e-13	2.16594e-08
Sotrastaurin-THP1	AMN	0.08	0.175	-0.671415	8.58655e-13	2.17351e-08
Sotrastaurin-THP1	AP001062.1	0.058	0.142	-0.891957	8.78022e-13	2.22254e-08
Sotrastaurin-THP1	TIMM23B	0.168	0.294	-0.361942	8.83899e-13	2.23741e-08
Sotrastaurin-THP1	ADCY3	0.175	0.301	-0.481527	8.90386e-13	2.25383e-08
Sotrastaurin-THP1	PSMD4	0.987	0.997	-0.161611	8.99906e-13	2.27793e-08
Sotrastaurin-THP1	CASC3	0.695	0.801	-0.299673	9.04609e-13	2.28984e-08
Sotrastaurin-THP1	DUT	0.995	0.986	-0.255796	9.13172e-13	2.31151e-08
Sotrastaurin-THP1	ABCC5	0.181	0.309	-0.463793	9.14431e-13	2.3147e-08
Sotrastaurin-THP1	LINC00342	0.539	0.676	-0.335354	9.17323e-13	2.32202e-08
Sotrastaurin-THP1	KCTD13	0.171	0.294	-0.499569	9.18983e-13	2.32622e-08
Sotrastaurin-THP1	BEND5	0.113	0.217	-0.649386	9.23152e-13	2.33677e-08
Sotrastaurin-THP1	STOML2	0.973	0.986	-0.155943	9.30823e-13	2.35619e-08
Sotrastaurin-THP1	BEND3	0.085	0.181	-0.673141	9.31805e-13	2.35868e-08
Sotrastaurin-THP1	NFATC4	0.065	0.153	-0.918224	9.40724e-13	2.38125e-08
Sotrastaurin-THP1	ENDOD1	0.133	0.243	-0.585643	9.47472e-13	2.39834e-08
Sotrastaurin-THP1	GLIPR2	0.624	0.583	0.431629	9.58901e-13	2.42727e-08
Sotrastaurin-THP1	INTS3	0.549	0.701	-0.30041	9.66281e-13	2.44595e-08
Sotrastaurin-THP1	REEP3	0.853	0.896	-0.367319	9.76608e-13	2.47209e-08
Sotrastaurin-THP1	IGFBP2	0.903	0.884	0.259732	9.81392e-13	2.4842e-08
Sotrastaurin-THP1	L3MBTL1	0.267	0.404	-0.530353	9.82498e-13	2.487e-08
Sotrastaurin-THP1	QRSL1	0.765	0.851	-0.257494	9.99868e-13	2.53097e-08
Sotrastaurin-THP1	RMND5B	0.617	0.592	0.443194	1.01673e-12	2.57365e-08
Sotrastaurin-THP1	HMGB2	0.952	0.988	-0.25239	1.02076e-12	2.58385e-08
Sotrastaurin-THP1	IPO13	0.288	0.439	-0.360236	1.02413e-12	2.59238e-08
Sotrastaurin-THP1	ZFYVE19	0.548	0.506	0.524945	1.03441e-12	2.61841e-08
Sotrastaurin-THP1	DARS2	0.578	0.725	-0.301923	1.06506e-12	2.69599e-08
Sotrastaurin-THP1	ZNF85	0.306	0.45	-0.40495	1.07222e-12	2.7141e-08
Sotrastaurin-THP1	REX1BD	0.897	0.954	-0.228825	1.07628e-12	2.72438e-08
Sotrastaurin-THP1	AC010618.3	0.205	0.335	-0.488326	1.09486e-12	2.77142e-08
Sotrastaurin-THP1	SLC9C2	0.013	0.073	-1.64087	1.10197e-12	2.78942e-08
Sotrastaurin-THP1	MAT2A	0.904	0.937	-0.222425	1.10249e-12	2.79074e-08
Sotrastaurin-THP1	PFAS	0.265	0.41	-0.378722	1.12346e-12	2.84381e-08
Sotrastaurin-THP1	ABHD17B	0.272	0.425	-0.38895	1.12416e-12	2.84559e-08
Sotrastaurin-THP1	MRPL39	0.455	0.606	-0.348902	1.15985e-12	2.93594e-08
Sotrastaurin-THP1	WDTC1	0.237	0.374	-0.457207	1.17333e-12	2.97006e-08
Sotrastaurin-THP1	GBP7	0.001	0.051	-3.07865	1.17419e-12	2.97223e-08
Sotrastaurin-THP1	NCLN	0.623	0.771	-0.278865	1.17906e-12	2.98456e-08
Sotrastaurin-THP1	ARMC9	0.064	0.152	-0.865931	1.18145e-12	2.9906e-08
Sotrastaurin-THP1	RABL2B	0.238	0.379	-0.384623	1.2144e-12	3.074e-08
Sotrastaurin-THP1	DNAAF4	0.071	0.161	-0.672068	1.25065e-12	3.16578e-08
Sotrastaurin-THP1	GIMAP6	0.126	0.239	-0.487882	1.25884e-12	3.18649e-08
Sotrastaurin-THP1	NRARP	0.036	0.109	-1.21435	1.2679e-12	3.20943e-08
Sotrastaurin-THP1	HMCES	0.402	0.572	-0.278919	1.27167e-12	3.21897e-08
Sotrastaurin-THP1	OSBP	0.478	0.643	-0.297559	1.27462e-12	3.22645e-08
Sotrastaurin-THP1	PDE6D	0.398	0.56	-0.316013	1.27476e-12	3.2268e-08
Sotrastaurin-THP1	STAT5A	0.164	0.287	-0.42809	1.27544e-12	3.22853e-08
Sotrastaurin-THP1	DNAJC24	0.26	0.407	-0.392291	1.28591e-12	3.25501e-08
Sotrastaurin-THP1	ITPRIPL2	0.209	0.339	-0.493692	1.30339e-12	3.29927e-08
Sotrastaurin-THP1	PCGF3	0.381	0.549	-0.352164	1.30911e-12	3.31375e-08
Sotrastaurin-THP1	MED6	0.645	0.792	-0.271774	1.31244e-12	3.32218e-08
Sotrastaurin-THP1	SKA3	0.57	0.687	-0.340109	1.32767e-12	3.36072e-08
Sotrastaurin-THP1	CSTF2	0.242	0.384	-0.349756	1.33054e-12	3.36799e-08
Sotrastaurin-THP1	NSD2	0.725	0.825	-0.298406	1.33056e-12	3.36805e-08
Sotrastaurin-THP1	CPNE2	0.748	0.744	0.295418	1.34577e-12	3.40656e-08
Sotrastaurin-THP1	TM7SF2	0.286	0.43	-0.462737	1.36514e-12	3.45558e-08
Sotrastaurin-THP1	WDR33	0.893	0.939	-0.203188	1.37224e-12	3.47356e-08
Sotrastaurin-THP1	SMAD2	0.865	0.914	-0.26294	1.37882e-12	3.49022e-08
Sotrastaurin-THP1	SHFL	0.228	0.357	-0.488016	1.40105e-12	3.54648e-08
Sotrastaurin-THP1	AP000873.2	0.16	0.28	-0.409598	1.405e-12	3.55648e-08
Sotrastaurin-THP1	PRMT7	0.266	0.415	-0.366554	1.40685e-12	3.56116e-08
Sotrastaurin-THP1	FBXO45	0.676	0.8	-0.265917	1.40788e-12	3.56376e-08
Sotrastaurin-THP1	NCAPD3	0.804	0.872	-0.292378	1.42013e-12	3.59478e-08
Sotrastaurin-THP1	SLC19A1	0.438	0.6	-0.359843	1.42402e-12	3.60463e-08
Sotrastaurin-THP1	HIST3H2A	0.118	0.221	-0.70867	1.43432e-12	3.63069e-08
Sotrastaurin-THP1	ST8SIA4	0.364	0.518	-0.435953	1.43869e-12	3.64174e-08
Sotrastaurin-THP1	ARL6IP6	0.668	0.78	-0.315317	1.46044e-12	3.6968e-08
Sotrastaurin-THP1	AP005482.3	0.045	0.124	-0.822519	1.46587e-12	3.71055e-08
Sotrastaurin-THP1	CIAO2B	0.987	0.991	0.159849	1.47007e-12	3.72118e-08
Sotrastaurin-THP1	GALNT10	0.13	0.238	-0.560253	1.4714e-12	3.72455e-08
Sotrastaurin-THP1	PSMB2	0.987	0.99	-0.183362	1.47514e-12	3.73402e-08
Sotrastaurin-THP1	FTO	0.239	0.377	-0.420863	1.47804e-12	3.74137e-08
Sotrastaurin-THP1	TERF2	0.548	0.69	-0.321316	1.48327e-12	3.7546e-08
Sotrastaurin-THP1	CSNK2B	0.996	0.998	-0.113729	1.54701e-12	3.91595e-08
Sotrastaurin-THP1	ACADSB	0.09	0.186	-0.684003	1.58777e-12	4.01912e-08
Sotrastaurin-THP1	TRAF3	0.393	0.548	-0.366464	1.61903e-12	4.09825e-08
Sotrastaurin-THP1	MPP3	0.063	0.15	-0.658784	1.64879e-12	4.17357e-08
Sotrastaurin-THP1	ZYX	0.866	0.928	-0.321949	1.65837e-12	4.19782e-08
Sotrastaurin-THP1	PPIG	0.993	0.997	-0.139718	1.69932e-12	4.30149e-08
Sotrastaurin-THP1	GRPEL2	0.322	0.479	-0.332538	1.73144e-12	4.38278e-08
Sotrastaurin-THP1	RTP4	0.143	0.254	-0.611421	1.73945e-12	4.40306e-08
Sotrastaurin-THP1	SPATA13	0.172	0.297	-0.427717	1.74625e-12	4.4203e-08
Sotrastaurin-THP1	BSCL2	0.346	0.506	-0.365181	1.77264e-12	4.48709e-08
Sotrastaurin-THP1	HSD11B1	0.145	0.257	-0.598061	1.78267e-12	4.51248e-08
Sotrastaurin-THP1	ZNF394	0.485	0.646	-0.25945	1.7993e-12	4.55458e-08
Sotrastaurin-THP1	DDX20	0.547	0.698	-0.308147	1.80093e-12	4.55871e-08
Sotrastaurin-THP1	SLAMF8	0.005	0.057	-4.48659	1.81585e-12	4.59646e-08
Sotrastaurin-THP1	CTNNAL1	0.554	0.683	-0.336309	1.81782e-12	4.60145e-08
Sotrastaurin-THP1	AC127502.2	0.299	0.449	-0.373465	1.81905e-12	4.60456e-08
Sotrastaurin-THP1	SLC25A11	0.874	0.92	-0.230797	1.8207e-12	4.60874e-08
Sotrastaurin-THP1	MRPS18C	0.966	0.982	-0.187887	1.82332e-12	4.61537e-08
Sotrastaurin-THP1	JMJD4	0.488	0.646	-0.359699	1.8244e-12	4.61811e-08
Sotrastaurin-THP1	PAAF1	0.404	0.573	-0.299171	1.82675e-12	4.62405e-08
Sotrastaurin-THP1	PMPCA	0.699	0.831	-0.262113	1.8307e-12	4.63406e-08
Sotrastaurin-THP1	USF3	0.408	0.566	-0.312012	1.83546e-12	4.6461e-08
Sotrastaurin-THP1	ATG16L1	0.261	0.405	-0.431561	1.83568e-12	4.64665e-08
Sotrastaurin-THP1	EXOSC3	0.877	0.928	-0.211387	1.83912e-12	4.65537e-08
Sotrastaurin-THP1	OSTM1	0.849	0.833	0.314364	1.83915e-12	4.65543e-08
Sotrastaurin-THP1	LMLN	0.115	0.219	-0.553383	1.85458e-12	4.69449e-08
Sotrastaurin-THP1	NPAS2	0.05	0.13	-0.942925	1.87236e-12	4.73951e-08
Sotrastaurin-THP1	HAUS1	0.778	0.851	-0.251864	1.87683e-12	4.75081e-08
Sotrastaurin-THP1	RAB8B	0.751	0.745	0.321344	1.89412e-12	4.79458e-08
Sotrastaurin-THP1	AGBL5	0.224	0.359	-0.441672	1.8983e-12	4.80517e-08
Sotrastaurin-THP1	DISC1	0.393	0.547	-0.338852	1.89995e-12	4.80935e-08
Sotrastaurin-THP1	GNPDA2	0.264	0.413	-0.35118	1.93313e-12	4.89334e-08
Sotrastaurin-THP1	SGCB	0.397	0.331	0.790234	1.93539e-12	4.89905e-08
Sotrastaurin-THP1	SPTLC2	0.66	0.628	0.419976	1.94704e-12	4.92855e-08
Sotrastaurin-THP1	NUDCD3	0.402	0.565	-0.317296	1.96621e-12	4.97707e-08
Sotrastaurin-THP1	SMARCD2	0.691	0.815	-0.257278	1.9938e-12	5.04691e-08
Sotrastaurin-THP1	ZNF776	0.195	0.325	-0.456789	2.01623e-12	5.10368e-08
Sotrastaurin-THP1	FAM227A	0.024	0.09	-1.31782	2.03674e-12	5.15561e-08
Sotrastaurin-THP1	SUCLG2	0.626	0.755	-0.29076	2.05284e-12	5.19637e-08
Sotrastaurin-THP1	RHBDL1	0.07	0.159	-0.751225	2.06686e-12	5.23184e-08
Sotrastaurin-THP1	CXCR4	0.894	0.865	0.25465	2.1039e-12	5.3256e-08
Sotrastaurin-THP1	ZNF627	0.163	0.282	-0.494538	2.10667e-12	5.33262e-08
Sotrastaurin-THP1	GVQW3	0.126	0.233	-0.54134	2.10843e-12	5.33708e-08
Sotrastaurin-THP1	TYSND1	0.147	0.26	-0.53837	2.15143e-12	5.4459e-08
Sotrastaurin-THP1	ALDH1B1	0.27	0.416	-0.352958	2.176e-12	5.5081e-08
Sotrastaurin-THP1	MRPL23	0.863	0.927	-0.209183	2.2098e-12	5.59366e-08
Sotrastaurin-THP1	RALGPS2	0.294	0.441	-0.403301	2.22404e-12	5.6297e-08
Sotrastaurin-THP1	YARS2	0.509	0.681	-0.296157	2.23985e-12	5.66972e-08
Sotrastaurin-THP1	AC004241.1	0.111	0.213	-0.739426	2.2487e-12	5.69212e-08
Sotrastaurin-THP1	USP46-AS1	0.045	0.123	-0.937158	2.25501e-12	5.7081e-08
Sotrastaurin-THP1	FAHD2B	0.233	0.37	-0.39343	2.28281e-12	5.77849e-08
Sotrastaurin-THP1	LIN54	0.393	0.536	-0.42038	2.2928e-12	5.80376e-08
Sotrastaurin-THP1	MAFG	0.978	0.969	0.179153	2.29292e-12	5.80407e-08
Sotrastaurin-THP1	C6orf120	0.391	0.544	-0.38895	2.30697e-12	5.83962e-08
Sotrastaurin-THP1	SLC2A1	0.588	0.729	-0.206176	2.32266e-12	5.87936e-08
Sotrastaurin-THP1	USP44	0.044	0.12	-1.0779	2.32644e-12	5.88892e-08
Sotrastaurin-THP1	NAPB	0.142	0.255	-0.480564	2.33673e-12	5.91497e-08
Sotrastaurin-THP1	ALMS1	0.2	0.328	-0.446238	2.36067e-12	5.97555e-08
Sotrastaurin-THP1	LINC02611	0.118	0.061	1.20016	2.37191e-12	6.00401e-08
Sotrastaurin-THP1	AL136038.5	0.076	0.166	-0.762225	2.40914e-12	6.09827e-08
Sotrastaurin-THP1	HMGXB4	0.858	0.909	-0.197249	2.46542e-12	6.24073e-08
Sotrastaurin-THP1	YME1L1	0.941	0.971	-0.185604	2.51592e-12	6.36856e-08
Sotrastaurin-THP1	USP6NL	0.201	0.334	-0.396613	2.53255e-12	6.41064e-08
Sotrastaurin-THP1	GATAD2A	0.717	0.832	-0.229773	2.53323e-12	6.41238e-08
Sotrastaurin-THP1	MNX1	0.056	0.138	-0.856788	2.54569e-12	6.44389e-08
Sotrastaurin-THP1	AP3B1	0.851	0.906	-0.219469	2.54935e-12	6.45317e-08
Sotrastaurin-THP1	RBM12	0.659	0.774	-0.275928	2.596e-12	6.57124e-08
Sotrastaurin-THP1	BBS5	0.044	0.12	-0.998191	2.61422e-12	6.61736e-08
Sotrastaurin-THP1	GTPBP3	0.308	0.457	-0.411247	2.63727e-12	6.67573e-08
Sotrastaurin-THP1	SYVN1	0.354	0.516	-0.358241	2.66214e-12	6.73869e-08
Sotrastaurin-THP1	USP19	0.391	0.552	-0.349977	2.69411e-12	6.8196e-08
Sotrastaurin-THP1	B4GALT6	0.168	0.284	-0.50868	2.72261e-12	6.89174e-08
Sotrastaurin-THP1	DDIAS	0.258	0.392	-0.404883	2.73236e-12	6.91641e-08
Sotrastaurin-THP1	TSPAN5	0.126	0.233	-0.50458	2.74969e-12	6.9603e-08
Sotrastaurin-THP1	AL355922.1	0.522	0.671	-0.400415	2.773e-12	7.01931e-08
Sotrastaurin-THP1	GINS1	0.5	0.619	-0.367465	2.79294e-12	7.06976e-08
Sotrastaurin-THP1	MAPK1IP1L	0.83	0.901	-0.223884	2.8186e-12	7.13472e-08
Sotrastaurin-THP1	TLCD1	0.072	0.16	-0.763436	2.83343e-12	7.17226e-08
Sotrastaurin-THP1	ZBTB43	0.441	0.602	-0.365507	2.84255e-12	7.19536e-08
Sotrastaurin-THP1	GRAMD2B	0.112	0.217	-0.506903	2.8705e-12	7.2661e-08
Sotrastaurin-THP1	TOM1	0.322	0.245	0.770137	2.92572e-12	7.40587e-08
Sotrastaurin-THP1	LGR4	0.249	0.381	-0.433536	2.93928e-12	7.44021e-08
Sotrastaurin-THP1	AC025171.1	0.269	0.412	-0.431025	2.94621e-12	7.45774e-08
Sotrastaurin-THP1	ACP6	0.046	0.123	-0.951497	2.9479e-12	7.46202e-08
Sotrastaurin-THP1	WDR5B	0.081	0.173	-0.701898	3.03722e-12	7.6881e-08
Sotrastaurin-THP1	RABGAP1L	0.378	0.532	-0.409529	3.05861e-12	7.74227e-08
Sotrastaurin-THP1	LPCAT2	0.664	0.789	-0.358036	3.14375e-12	7.95778e-08
Sotrastaurin-THP1	METAP1D	0.218	0.353	-0.403558	3.15017e-12	7.97403e-08
Sotrastaurin-THP1	PPARA	0.269	0.415	-0.272092	3.15406e-12	7.98388e-08
Sotrastaurin-THP1	AFTPH	0.587	0.721	-0.308555	3.15492e-12	7.98606e-08
Sotrastaurin-THP1	SNHG4	0.398	0.548	-0.305375	3.16551e-12	8.01286e-08
Sotrastaurin-THP1	ADAT1	0.273	0.415	-0.395387	3.1686e-12	8.02068e-08
Sotrastaurin-THP1	ZBTB14	0.274	0.418	-0.35275	3.17692e-12	8.04175e-08
Sotrastaurin-THP1	POLI	0.143	0.258	-0.462063	3.20139e-12	8.10368e-08
Sotrastaurin-THP1	NARS2	0.145	0.262	-0.395256	3.31082e-12	8.38068e-08
Sotrastaurin-THP1	NOC3L	0.805	0.884	-0.233523	3.31339e-12	8.38718e-08
Sotrastaurin-THP1	CHMP4A	0.916	0.96	-0.183767	3.32773e-12	8.42349e-08
Sotrastaurin-THP1	ACVRL1	0.265	0.19	0.93968	3.37228e-12	8.53626e-08
Sotrastaurin-THP1	KIF2A	0.894	0.943	-0.189323	3.41574e-12	8.64626e-08
Sotrastaurin-THP1	ERCC5	0.752	0.86	-0.311077	3.46493e-12	8.77078e-08
Sotrastaurin-THP1	DHRS11	0.168	0.29	-0.407734	3.49557e-12	8.84834e-08
Sotrastaurin-THP1	CDC34	0.665	0.795	-0.277049	3.49598e-12	8.84938e-08
Sotrastaurin-THP1	PHF20L1	0.918	0.908	0.268703	3.50299e-12	8.86712e-08
Sotrastaurin-THP1	BMP1	0.15	0.261	-0.566951	3.50487e-12	8.87188e-08
Sotrastaurin-THP1	SNRPA	0.883	0.932	-0.194535	3.51117e-12	8.88782e-08
Sotrastaurin-THP1	HESX1	0.158	0.275	-0.520456	3.54664e-12	8.97762e-08
Sotrastaurin-THP1	PPA1	0.99	0.989	-0.197256	3.54956e-12	8.98499e-08
Sotrastaurin-THP1	PCCA	0.35	0.505	-0.417694	3.56536e-12	9.02501e-08
Sotrastaurin-THP1	ZSCAN2	0.082	0.171	-0.831334	3.58648e-12	9.07846e-08
Sotrastaurin-THP1	ACTR3	0.996	1	-0.170118	3.62796e-12	9.18346e-08
Sotrastaurin-THP1	SMURF2	0.467	0.632	-0.251874	3.63185e-12	9.19329e-08
Sotrastaurin-THP1	TMEM104	0.626	0.606	0.469247	3.63432e-12	9.19957e-08
Sotrastaurin-THP1	RELB	0.198	0.322	-0.498867	3.65685e-12	9.25659e-08
Sotrastaurin-THP1	ENTPD4	0.233	0.372	-0.34475	3.66434e-12	9.27555e-08
Sotrastaurin-THP1	HDAC8	0.445	0.606	-0.350051	3.70796e-12	9.38596e-08
Sotrastaurin-THP1	TIMM17A	0.901	0.942	-0.201063	3.72274e-12	9.42336e-08
Sotrastaurin-THP1	ZBED1	0.406	0.577	-0.309334	3.72417e-12	9.427e-08
Sotrastaurin-THP1	MCUB	0.272	0.197	0.981189	3.72704e-12	9.43426e-08
Sotrastaurin-THP1	ZNF726	0.071	0.158	-0.854824	3.73786e-12	9.46165e-08
Sotrastaurin-THP1	HP1BP3	0.965	0.984	-0.189307	3.79733e-12	9.61219e-08
Sotrastaurin-THP1	DEAF1	0.377	0.537	-0.347821	3.80333e-12	9.62738e-08
Sotrastaurin-THP1	RPS19BP1	0.997	0.993	0.139561	3.80648e-12	9.63534e-08
Sotrastaurin-THP1	SSBP1	0.983	0.992	-0.153882	3.80919e-12	9.64219e-08
Sotrastaurin-THP1	ZNF433	0.063	0.148	-0.765385	3.82516e-12	9.68263e-08
Sotrastaurin-THP1	SH3D21	0.144	0.257	-0.521635	3.83724e-12	9.71321e-08
Sotrastaurin-THP1	ZNF345	0.059	0.142	-0.764648	3.84718e-12	9.73836e-08
Sotrastaurin-THP1	NRG4	0.075	0.162	-0.84498	3.84994e-12	9.74536e-08
Sotrastaurin-THP1	PARP4	0.76	0.863	-0.259702	3.85211e-12	9.75084e-08
Sotrastaurin-THP1	FTSJ1	0.187	0.316	-0.353771	3.85613e-12	9.76102e-08
Sotrastaurin-THP1	AC079209.1	0.048	0.016	1.80767	3.86546e-12	9.78464e-08
Sotrastaurin-THP1	ZC3H4	0.484	0.64	-0.319083	3.87655e-12	9.8127e-08
Sotrastaurin-THP1	SUOX	0.16	0.279	-0.471291	3.94893e-12	9.99593e-08
Sotrastaurin-THP1	PPTC7	0.317	0.466	-0.364224	3.95518e-12	1.00118e-07
Sotrastaurin-THP1	RBM15	0.533	0.676	-0.316485	3.99317e-12	1.01079e-07
Sotrastaurin-THP1	SNAPC1	0.48	0.633	-0.33826	4.00174e-12	1.01296e-07
Sotrastaurin-THP1	IFT27	0.349	0.502	-0.329157	4.03275e-12	1.02081e-07
Sotrastaurin-THP1	FGFBP3	0.047	0.125	-0.865889	4.05559e-12	1.02659e-07
Sotrastaurin-THP1	PPME1	0.546	0.7	-0.28968	4.06962e-12	1.03014e-07
Sotrastaurin-THP1	RLIM	0.511	0.662	-0.316814	4.08977e-12	1.03524e-07
Sotrastaurin-THP1	PARP3	0.049	0.127	-0.881241	4.13149e-12	1.0458e-07
Sotrastaurin-THP1	IREB2	0.845	0.914	-0.221597	4.1374e-12	1.0473e-07
Sotrastaurin-THP1	CDK7	0.349	0.505	-0.36776	4.18206e-12	1.0586e-07
Sotrastaurin-THP1	APOL1	0.144	0.252	-0.799107	4.21801e-12	1.0677e-07
Sotrastaurin-THP1	ARL6IP1	0.969	0.97	0.295717	4.24585e-12	1.07475e-07
Sotrastaurin-THP1	ZNF875	0.167	0.284	-0.497321	4.34436e-12	1.09969e-07
Sotrastaurin-THP1	OBSCN	0.389	0.543	-0.331167	4.38736e-12	1.11057e-07
Sotrastaurin-THP1	ISOC1	0.238	0.377	-0.386241	4.39228e-12	1.11182e-07
Sotrastaurin-THP1	LINC00667	0.354	0.517	-0.316842	4.40421e-12	1.11484e-07
Sotrastaurin-THP1	GRIPAP1	0.521	0.663	-0.338413	4.4178e-12	1.11828e-07
Sotrastaurin-THP1	PTCD3	0.734	0.847	-0.255321	4.45108e-12	1.1267e-07
Sotrastaurin-THP1	EHBP1	0.379	0.533	-0.294969	4.48906e-12	1.13632e-07
Sotrastaurin-THP1	SIGLEC5	0.134	0.074	1.1411	4.51332e-12	1.14246e-07
Sotrastaurin-THP1	CCDC84-DT	0.046	0.121	-1.07346	4.51646e-12	1.14325e-07
Sotrastaurin-THP1	PCGF5	0.453	0.605	-0.341731	4.57818e-12	1.15888e-07
Sotrastaurin-THP1	TBC1D32	0.071	0.159	-0.615963	4.58022e-12	1.15939e-07
Sotrastaurin-THP1	BEX3	0.63	0.713	-0.401559	4.60439e-12	1.16551e-07
Sotrastaurin-THP1	ASXL2	0.592	0.722	-0.311448	4.62206e-12	1.16998e-07
Sotrastaurin-THP1	AL121845.1	0.044	0.12	-0.883857	4.65156e-12	1.17745e-07
Sotrastaurin-THP1	TAF3	0.674	0.788	-0.285939	4.66582e-12	1.18106e-07
Sotrastaurin-THP1	AVL9	0.518	0.673	-0.333224	4.72458e-12	1.19593e-07
Sotrastaurin-THP1	BPTF	0.981	0.994	-0.178198	4.73501e-12	1.19857e-07
Sotrastaurin-THP1	STT3B	0.922	0.954	-0.201582	4.75389e-12	1.20335e-07
Sotrastaurin-THP1	GPR89B	0.105	0.206	-0.498064	4.78309e-12	1.21074e-07
Sotrastaurin-THP1	DYNC1H1	0.967	0.978	-0.197886	4.80864e-12	1.21721e-07
Sotrastaurin-THP1	TRIM27	0.776	0.875	-0.233485	4.83216e-12	1.22316e-07
Sotrastaurin-THP1	KHDRBS1	0.996	0.996	-0.134372	4.84413e-12	1.2262e-07
Sotrastaurin-THP1	PPP6R2	0.571	0.71	-0.269029	4.84824e-12	1.22723e-07
Sotrastaurin-THP1	TAF1C	0.196	0.321	-0.445265	4.91133e-12	1.2432e-07
Sotrastaurin-THP1	OXCT1	0.561	0.692	-0.314696	4.92461e-12	1.24657e-07
Sotrastaurin-THP1	C1D	0.817	0.897	-0.231078	4.92829e-12	1.2475e-07
Sotrastaurin-THP1	PPOX	0.127	0.234	-0.505385	4.9595e-12	1.2554e-07
Sotrastaurin-THP1	DDB1	0.811	0.888	-0.236013	4.97596e-12	1.25957e-07
Sotrastaurin-THP1	RAB11B	0.578	0.717	-0.270677	4.98259e-12	1.26124e-07
Sotrastaurin-THP1	ENPP4	0.226	0.361	-0.402103	4.98941e-12	1.26297e-07
Sotrastaurin-THP1	CAMSAP1	0.349	0.505	-0.342218	4.99701e-12	1.26489e-07
Sotrastaurin-THP1	BX322234.1	0.068	0.153	-0.772778	5.0142e-12	1.26924e-07
Sotrastaurin-THP1	LCORL	0.473	0.633	-0.341153	5.07984e-12	1.28586e-07
Sotrastaurin-THP1	USP30	0.056	0.138	-0.677302	5.11397e-12	1.2945e-07
Sotrastaurin-THP1	AEBP2	0.517	0.657	-0.319798	5.11544e-12	1.29487e-07
Sotrastaurin-THP1	PPP2R3B	0.126	0.229	-0.590451	5.16193e-12	1.30664e-07
Sotrastaurin-THP1	WDSUB1	0.273	0.41	-0.39214	5.19731e-12	1.3156e-07
Sotrastaurin-THP1	RSPH3	0.489	0.434	0.614717	5.2098e-12	1.31876e-07
Sotrastaurin-THP1	BRCA2	0.729	0.793	-0.345553	5.28476e-12	1.33773e-07
Sotrastaurin-THP1	KIAA1586	0.785	0.861	-0.233163	5.33941e-12	1.35157e-07
Sotrastaurin-THP1	ZNF805	0.099	0.199	-0.467447	5.39011e-12	1.3644e-07
Sotrastaurin-THP1	GABARAPL2	0.943	0.972	-0.18091	5.52634e-12	1.39888e-07
Sotrastaurin-THP1	SLC12A9	0.54	0.505	0.51043	5.54106e-12	1.40261e-07
Sotrastaurin-THP1	FAM241B	0.088	0.183	-0.557293	5.55765e-12	1.40681e-07
Sotrastaurin-THP1	DANT2	0.068	0.154	-0.656971	5.59261e-12	1.41566e-07
Sotrastaurin-THP1	ACVR1C	0.026	0.091	-1.50416	5.63762e-12	1.42705e-07
Sotrastaurin-THP1	COL4A1	0.163	0.28	-0.473959	5.65387e-12	1.43116e-07
Sotrastaurin-THP1	L3HYPDH	0.179	0.299	-0.439628	5.75233e-12	1.45609e-07
Sotrastaurin-THP1	AC012150.1	0.024	0.088	-1.71212	5.75738e-12	1.45737e-07
Sotrastaurin-THP1	COL9A3	0.561	0.522	0.524395	5.80077e-12	1.46835e-07
Sotrastaurin-THP1	ZFP62	0.252	0.394	-0.397122	5.9848e-12	1.51493e-07
Sotrastaurin-THP1	UQCR10	1	1	0.124119	6.09885e-12	1.5438e-07
Sotrastaurin-THP1	SH2D4A	0.256	0.386	-0.4425	6.12921e-12	1.55149e-07
Sotrastaurin-THP1	RRN3	0.418	0.578	-0.318237	6.16644e-12	1.56091e-07
Sotrastaurin-THP1	ZNF84	0.337	0.494	-0.299582	6.23205e-12	1.57752e-07
Sotrastaurin-THP1	ARHGEF17	0.075	0.162	-0.785403	6.24979e-12	1.58201e-07
Sotrastaurin-THP1	SOCS2	0.898	0.877	0.233764	6.26045e-12	1.58471e-07
Sotrastaurin-THP1	NAPRT	0.757	0.862	-0.201603	6.26378e-12	1.58555e-07
Sotrastaurin-THP1	C21orf91	0.313	0.463	-0.367263	6.30135e-12	1.59506e-07
Sotrastaurin-THP1	C20orf96	0.351	0.507	-0.349371	6.45056e-12	1.63283e-07
Sotrastaurin-THP1	IPO7	0.934	0.949	-0.192517	6.48152e-12	1.64067e-07
Sotrastaurin-THP1	RHEBL1	0.031	0.099	-1.13876	6.49249e-12	1.64344e-07
Sotrastaurin-THP1	TUT7	0.412	0.558	-0.403329	6.55584e-12	1.65948e-07
Sotrastaurin-THP1	WNT3	0.068	0.153	-0.678974	6.5635e-12	1.66142e-07
Sotrastaurin-THP1	TRIT1	0.649	0.783	-0.279426	6.56403e-12	1.66155e-07
Sotrastaurin-THP1	CCDC27	0.111	0.211	-0.629183	6.57395e-12	1.66406e-07
Sotrastaurin-THP1	TMEM116	0.183	0.303	-0.441654	6.60714e-12	1.67247e-07
Sotrastaurin-THP1	MAGED1	0.242	0.383	-0.339953	6.65837e-12	1.68543e-07
Sotrastaurin-THP1	TKFC	0.177	0.297	-0.413532	6.76429e-12	1.71224e-07
Sotrastaurin-THP1	SF3A1	0.8	0.88	-0.214465	6.89281e-12	1.74478e-07
Sotrastaurin-THP1	QTRT2	0.583	0.737	-0.274906	6.92344e-12	1.75253e-07
Sotrastaurin-THP1	ANKRD37	0.226	0.154	1.13532	6.9569e-12	1.761e-07
Sotrastaurin-THP1	SNX30	0.148	0.26	-0.509178	7.03823e-12	1.78159e-07
Sotrastaurin-THP1	SUPT7L	0.372	0.534	-0.303265	7.10416e-12	1.79828e-07
Sotrastaurin-THP1	RBM7	0.393	0.553	-0.318831	7.16394e-12	1.81341e-07
Sotrastaurin-THP1	C2orf76	0.315	0.473	-0.303347	7.19128e-12	1.82033e-07
Sotrastaurin-THP1	PES1	0.559	0.708	-0.291507	7.23824e-12	1.83221e-07
Sotrastaurin-THP1	JMJD1C-AS1	0.22	0.349	-0.432422	7.26672e-12	1.83942e-07
Sotrastaurin-THP1	ZFP91	0.895	0.945	-0.194543	7.28812e-12	1.84484e-07
Sotrastaurin-THP1	SYNGR1	0.83	0.895	-0.288739	7.29142e-12	1.84568e-07
Sotrastaurin-THP1	EGLN2	0.87	0.878	0.2689	7.46564e-12	1.88978e-07
Sotrastaurin-THP1	PLPPR2	0.384	0.319	0.747489	7.4819e-12	1.89389e-07
Sotrastaurin-THP1	CA7	0.009	0.062	-1.95235	7.48512e-12	1.89471e-07
Sotrastaurin-THP1	HSDL1	0.199	0.325	-0.463737	7.5012e-12	1.89878e-07
Sotrastaurin-THP1	STX5	0.401	0.563	-0.301036	7.53096e-12	1.90631e-07
Sotrastaurin-THP1	DHX57	0.251	0.396	-0.333437	7.55398e-12	1.91214e-07
Sotrastaurin-THP1	ZFX	0.407	0.561	-0.337862	7.631e-12	1.93164e-07
Sotrastaurin-THP1	ERI1	0.408	0.563	-0.313083	7.65627e-12	1.93803e-07
Sotrastaurin-THP1	CHTF18	0.34	0.478	-0.452961	7.67663e-12	1.94318e-07
Sotrastaurin-THP1	EXOSC9	0.784	0.862	-0.25863	7.72537e-12	1.95552e-07
Sotrastaurin-THP1	DDX24	0.99	0.992	-0.149134	7.72598e-12	1.95568e-07
Sotrastaurin-THP1	INPP5K	0.093	0.187	-0.656908	7.72927e-12	1.95651e-07
Sotrastaurin-THP1	DNAJC15	0.986	0.99	-0.145397	7.73141e-12	1.95705e-07
Sotrastaurin-THP1	CEPT1	0.508	0.655	-0.31317	7.73957e-12	1.95912e-07
Sotrastaurin-THP1	AL157392.3	0.139	0.25	-0.446051	7.8035e-12	1.9753e-07
Sotrastaurin-THP1	NUDT14	0.887	0.895	0.241721	7.82861e-12	1.98166e-07
Sotrastaurin-THP1	FCGR1B	0.657	0.771	-0.401511	7.90012e-12	1.99976e-07
Sotrastaurin-THP1	QTRT1	0.293	0.435	-0.40322	7.90417e-12	2.00078e-07
Sotrastaurin-THP1	USP30-AS1	0.011	0.066	-2.09372	8.01662e-12	2.02925e-07
Sotrastaurin-THP1	HS1BP3	0.286	0.214	0.890052	8.04136e-12	2.03551e-07
Sotrastaurin-THP1	TIGD1	0.127	0.234	-0.391584	8.06121e-12	2.04053e-07
Sotrastaurin-THP1	CDC14A	0.358	0.51	-0.353303	8.07831e-12	2.04486e-07
Sotrastaurin-THP1	EHD2	0.278	0.205	0.925	8.15538e-12	2.06437e-07
Sotrastaurin-THP1	SCML2	0.159	0.276	-0.421311	8.16693e-12	2.06729e-07
Sotrastaurin-THP1	RELCH	0.373	0.533	-0.313919	8.23872e-12	2.08547e-07
Sotrastaurin-THP1	LGALS9	0.905	0.943	-0.297834	8.29089e-12	2.09867e-07
Sotrastaurin-THP1	ANKS6	0.134	0.242	-0.515374	8.32577e-12	2.1075e-07
Sotrastaurin-THP1	ZBTB42	0.068	0.154	-0.582491	8.37193e-12	2.11919e-07
Sotrastaurin-THP1	MIEF1	0.665	0.8	-0.249238	8.46825e-12	2.14357e-07
Sotrastaurin-THP1	ABCD4	0.347	0.498	-0.347595	8.47089e-12	2.14424e-07
Sotrastaurin-THP1	ZNF441	0.124	0.229	-0.527665	8.72137e-12	2.20764e-07
Sotrastaurin-THP1	BUD23	0.871	0.927	-0.209863	8.77447e-12	2.22108e-07
Sotrastaurin-THP1	ZNF561	0.278	0.429	-0.308813	8.80851e-12	2.2297e-07
Sotrastaurin-THP1	ATP5PB	0.999	1	-0.119444	8.81842e-12	2.23221e-07
Sotrastaurin-THP1	SETD2	0.885	0.936	-0.239394	8.89563e-12	2.25175e-07
Sotrastaurin-THP1	CLK4	0.363	0.519	-0.357748	8.97724e-12	2.27241e-07
Sotrastaurin-THP1	SLC7A2	0.059	0.14	-0.677316	8.98578e-12	2.27457e-07
Sotrastaurin-THP1	PCDHGC3	0.086	0.177	-0.649659	9.00265e-12	2.27884e-07
Sotrastaurin-THP1	UTP15	0.279	0.42	-0.358869	9.10734e-12	2.30534e-07
Sotrastaurin-THP1	OCEL1	0.279	0.422	-0.350248	9.46947e-12	2.39701e-07
Sotrastaurin-THP1	MORC3	0.623	0.757	-0.292084	9.49004e-12	2.40222e-07
Sotrastaurin-THP1	CCND1	0.032	0.098	-1.81363	9.52176e-12	2.41024e-07
Sotrastaurin-THP1	TRIM41	0.453	0.597	-0.346155	9.60147e-12	2.43042e-07
Sotrastaurin-THP1	C1orf159	0.133	0.239	-0.52772	9.6571e-12	2.4445e-07
Sotrastaurin-THP1	IL17RE	0.075	0.162	-0.653014	9.77263e-12	2.47375e-07
Sotrastaurin-THP1	AL033527.4	0.552	0.688	-0.358468	9.83571e-12	2.48971e-07
Sotrastaurin-THP1	RPTOR	0.281	0.428	-0.380155	9.86104e-12	2.49613e-07
Sotrastaurin-THP1	MRNIP	0.167	0.285	-0.433907	1.00314e-11	2.53926e-07
Sotrastaurin-THP1	FZD7	0.046	0.121	-0.89481	1.0065e-11	2.54776e-07
Sotrastaurin-THP1	TNPO3	0.74	0.84	-0.259133	1.00732e-11	2.54984e-07
Sotrastaurin-THP1	GATB	0.308	0.458	-0.361557	1.0093e-11	2.55484e-07
Sotrastaurin-THP1	NDUFS3	0.978	0.982	-0.173381	1.01057e-11	2.55805e-07
Sotrastaurin-THP1	GOLGA8Q	0.099	0.194	-0.605864	1.01192e-11	2.56148e-07
Sotrastaurin-THP1	CD4	0.876	0.88	0.256191	1.01235e-11	2.56256e-07
Sotrastaurin-THP1	TYW1	0.33	0.481	-0.347187	1.01412e-11	2.56705e-07
Sotrastaurin-THP1	PPP4R3A	0.801	0.876	-0.244304	1.01881e-11	2.57892e-07
Sotrastaurin-THP1	HMGN5	0.506	0.627	-0.382153	1.0386e-11	2.62901e-07
Sotrastaurin-THP1	PPIP5K1	0.15	0.261	-0.460508	1.05065e-11	2.65951e-07
Sotrastaurin-THP1	USF1	0.246	0.384	-0.313504	1.05317e-11	2.66588e-07
Sotrastaurin-THP1	CLEC2B	0.047	0.12	-1.41157	1.05942e-11	2.68172e-07
Sotrastaurin-THP1	ZNF74	0.093	0.187	-0.550998	1.06518e-11	2.69629e-07
Sotrastaurin-THP1	PINX1	0.488	0.644	-0.261319	1.07921e-11	2.7318e-07
Sotrastaurin-THP1	CCDC149	0.331	0.262	0.849504	1.08116e-11	2.73673e-07
Sotrastaurin-THP1	RO60	0.836	0.917	-0.219807	1.08816e-11	2.75446e-07
Sotrastaurin-THP1	VMA21	0.88	0.944	-0.178326	1.08916e-11	2.757e-07
Sotrastaurin-THP1	GPR89A	0.222	0.355	-0.353598	1.08994e-11	2.75897e-07
Sotrastaurin-THP1	UBE3C	0.551	0.701	-0.285988	1.12858e-11	2.85677e-07
Sotrastaurin-THP1	BEND7	0.091	0.182	-0.740534	1.13135e-11	2.86379e-07
Sotrastaurin-THP1	NUDT16	0.644	0.76	-0.301903	1.14648e-11	2.90209e-07
Sotrastaurin-THP1	FBP1	0.354	0.28	0.776613	1.15006e-11	2.91114e-07
Sotrastaurin-THP1	CDC42EP5	0.028	0.007	2.64673	1.15351e-11	2.91987e-07
Sotrastaurin-THP1	CLCC1	0.398	0.552	-0.328408	1.15898e-11	2.93372e-07
Sotrastaurin-THP1	PIK3CA	0.464	0.625	-0.279857	1.16748e-11	2.95525e-07
Sotrastaurin-THP1	FHL3	0.237	0.371	-0.410812	1.19547e-11	3.02608e-07
Sotrastaurin-THP1	PRPF8	0.931	0.96	-0.189843	1.20533e-11	3.05104e-07
Sotrastaurin-THP1	WDR27	0.376	0.529	-0.340805	1.22154e-11	3.09209e-07
Sotrastaurin-THP1	DTD2	0.1	0.196	-0.536296	1.23454e-11	3.12499e-07
Sotrastaurin-THP1	SUSD6	0.197	0.322	-0.424287	1.24042e-11	3.13987e-07
Sotrastaurin-THP1	HAUS4	0.828	0.818	0.304181	1.25383e-11	3.17381e-07
Sotrastaurin-THP1	TRRAP	0.47	0.627	-0.338619	1.25715e-11	3.18222e-07
Sotrastaurin-THP1	TDRKH	0.048	0.124	-0.786778	1.27302e-11	3.2224e-07
Sotrastaurin-THP1	RIOX1	0.208	0.337	-0.32876	1.27343e-11	3.22342e-07
Sotrastaurin-THP1	GTF2E1	0.354	0.506	-0.319079	1.28474e-11	3.25206e-07
Sotrastaurin-THP1	MESD	0.977	0.976	0.175863	1.29028e-11	3.26608e-07
Sotrastaurin-THP1	RAD51B	0.095	0.188	-0.695468	1.29037e-11	3.26632e-07
Sotrastaurin-THP1	MND1	0.678	0.749	-0.3284	1.29911e-11	3.28844e-07
Sotrastaurin-THP1	LINC00278	0.287	0.212	0.834119	1.31387e-11	3.32581e-07
Sotrastaurin-THP1	ESPN	0.03	0.096	-1.12661	1.33091e-11	3.36894e-07
Sotrastaurin-THP1	ACOT8	0.488	0.646	-0.282979	1.33235e-11	3.37258e-07
Sotrastaurin-THP1	MORC1	0.005	0.054	-2.27856	1.33362e-11	3.37579e-07
Sotrastaurin-THP1	ITGAX	0.256	0.387	-0.610262	1.33699e-11	3.38432e-07
Sotrastaurin-THP1	CHD8	0.879	0.921	-0.188822	1.34546e-11	3.40576e-07
Sotrastaurin-THP1	FBXO28	0.575	0.727	-0.291255	1.35004e-11	3.41735e-07
Sotrastaurin-THP1	LSP1	0.158	0.096	1.45896	1.36126e-11	3.44576e-07
Sotrastaurin-THP1	TNFRSF13C	0.099	0.195	-0.560213	1.40607e-11	3.55917e-07
Sotrastaurin-THP1	MT1X	0.805	0.878	-0.204981	1.41859e-11	3.59089e-07
Sotrastaurin-THP1	DAPL1	0.238	0.371	-0.379767	1.43533e-11	3.63326e-07
Sotrastaurin-THP1	C11orf1	0.383	0.537	-0.320024	1.45864e-11	3.69226e-07
Sotrastaurin-THP1	SMC4	0.951	0.967	-0.235883	1.50478e-11	3.80904e-07
Sotrastaurin-THP1	PCOLCE2	0.076	0.16	-0.965622	1.53025e-11	3.87351e-07
Sotrastaurin-THP1	LINC01694	0.158	0.267	-0.553123	1.53176e-11	3.87734e-07
Sotrastaurin-THP1	WHAMM	0.565	0.707	-0.28485	1.53626e-11	3.88873e-07
Sotrastaurin-THP1	PTPRC	0.962	0.96	0.193135	1.53883e-11	3.89523e-07
Sotrastaurin-THP1	AL161457.2	0.021	0.081	-1.37459	1.55231e-11	3.92936e-07
Sotrastaurin-THP1	ARIH2	0.801	0.894	-0.197237	1.56075e-11	3.95072e-07
Sotrastaurin-THP1	API5	0.687	0.8	-0.212258	1.56398e-11	3.95891e-07
Sotrastaurin-THP1	SMIM19	0.783	0.775	0.297148	1.5716e-11	3.97819e-07
Sotrastaurin-THP1	PTGER2	0.188	0.303	-0.541039	1.5803e-11	4.00022e-07
Sotrastaurin-THP1	PDP2	0.13	0.233	-0.467968	1.60449e-11	4.06144e-07
Sotrastaurin-THP1	GLMP	0.807	0.808	0.276805	1.61464e-11	4.08715e-07
Sotrastaurin-THP1	CDV3	0.995	0.995	0.126751	1.62674e-11	4.11778e-07
Sotrastaurin-THP1	LINC00539	0.037	0.106	-0.978139	1.62886e-11	4.12313e-07
Sotrastaurin-THP1	LTC4S	0.6	0.554	0.429605	1.63063e-11	4.12762e-07
Sotrastaurin-THP1	POLR1B	0.381	0.524	-0.369277	1.63941e-11	4.14985e-07
Sotrastaurin-THP1	CALHM6	0.508	0.446	0.372448	1.64256e-11	4.15781e-07
Sotrastaurin-THP1	TMEM267	0.162	0.276	-0.393891	1.64399e-11	4.16142e-07
Sotrastaurin-THP1	POLB	0.309	0.463	-0.283148	1.6551e-11	4.18954e-07
Sotrastaurin-THP1	PTGES2	0.534	0.679	-0.320296	1.65935e-11	4.20031e-07
Sotrastaurin-THP1	ALDH3A2	0.562	0.704	-0.312242	1.66248e-11	4.20824e-07
Sotrastaurin-THP1	PGAP1	0.103	0.2	-0.493115	1.70179e-11	4.30773e-07
Sotrastaurin-THP1	AC097637.3	0.004	0.052	-2.63999	1.70193e-11	4.30809e-07
Sotrastaurin-THP1	GK5	0.442	0.597	-0.312482	1.7232e-11	4.36194e-07
Sotrastaurin-THP1	TSEN54	0.396	0.555	-0.2833	1.73281e-11	4.38625e-07
Sotrastaurin-THP1	AP4S1	0.158	0.27	-0.45689	1.73626e-11	4.39499e-07
Sotrastaurin-THP1	RPE	0.827	0.9	-0.201662	1.74115e-11	4.40737e-07
Sotrastaurin-THP1	MIEN1	0.935	0.941	0.219982	1.80166e-11	4.56054e-07
Sotrastaurin-THP1	ENTPD3-AS1	0.213	0.342	-0.346676	1.80508e-11	4.56921e-07
Sotrastaurin-THP1	DIDO1	0.764	0.842	-0.246893	1.83089e-11	4.63454e-07
Sotrastaurin-THP1	RTCA	0.962	0.948	0.185674	1.83309e-11	4.6401e-07
Sotrastaurin-THP1	DDX19B	0.483	0.636	-0.34426	1.83815e-11	4.65291e-07
Sotrastaurin-THP1	MAP4K3	0.126	0.23	-0.450319	1.8489e-11	4.68012e-07
Sotrastaurin-THP1	NUP58	0.843	0.906	-0.228622	1.85528e-11	4.69628e-07
Sotrastaurin-THP1	PARP8	0.816	0.888	-0.283265	1.85634e-11	4.69896e-07
Sotrastaurin-THP1	UBE2H	0.517	0.665	-0.308437	1.88123e-11	4.76195e-07
Sotrastaurin-THP1	RBM6	0.874	0.922	-0.210259	1.898e-11	4.8044e-07
Sotrastaurin-THP1	MTERF4	0.694	0.815	-0.249123	1.91565e-11	4.8491e-07
Sotrastaurin-THP1	SNX19	0.231	0.366	-0.327192	1.96133e-11	4.96472e-07
Sotrastaurin-THP1	TBL1X	0.243	0.368	-0.482243	1.96815e-11	4.98199e-07
Sotrastaurin-THP1	VDR	0.242	0.374	-0.420065	1.97521e-11	4.99986e-07
Sotrastaurin-THP1	RAMP2	0.081	0.169	-0.705792	2.01842e-11	5.10923e-07
Sotrastaurin-THP1	AMT	0.229	0.159	1.08625	2.03289e-11	5.14586e-07
Sotrastaurin-THP1	NRM	0.535	0.504	0.559823	2.085e-11	5.27777e-07
Sotrastaurin-THP1	GORAB	0.281	0.425	-0.301517	2.08874e-11	5.28724e-07
Sotrastaurin-THP1	NPHP3	0.291	0.434	-0.328907	2.09386e-11	5.3002e-07
Sotrastaurin-THP1	LINC00174	0.064	0.144	-0.823824	2.11443e-11	5.35227e-07
Sotrastaurin-THP1	ZNF785	0.257	0.399	-0.302912	2.1543e-11	5.45318e-07
Sotrastaurin-THP1	AC087294.1	0.058	0.138	-0.692636	2.15937e-11	5.46602e-07
Sotrastaurin-THP1	CENPO	0.315	0.452	-0.355752	2.16042e-11	5.46868e-07
Sotrastaurin-THP1	ECD	0.452	0.606	-0.320621	2.17912e-11	5.516e-07
Sotrastaurin-THP1	TRMT10A	0.487	0.629	-0.308258	2.22958e-11	5.64373e-07
Sotrastaurin-THP1	DNAL1	0.225	0.363	-0.298289	2.243e-11	5.67771e-07
Sotrastaurin-THP1	LZTS2	0.549	0.695	-0.288256	2.24648e-11	5.68651e-07
Sotrastaurin-THP1	CHMP2A	0.972	0.974	0.162369	2.27041e-11	5.74709e-07
Sotrastaurin-THP1	IDH1	0.891	0.888	0.275511	2.27794e-11	5.76614e-07
Sotrastaurin-THP1	PELP1	0.623	0.762	-0.27956	2.27845e-11	5.76745e-07
Sotrastaurin-THP1	TMPO	0.887	0.932	-0.235301	2.28916e-11	5.79454e-07
Sotrastaurin-THP1	CEP135	0.589	0.717	-0.315933	2.29945e-11	5.8206e-07
Sotrastaurin-THP1	PIGBOS1	0.806	0.889	-0.276841	2.30816e-11	5.84265e-07
Sotrastaurin-THP1	SACM1L	0.724	0.834	-0.21573	2.36144e-11	5.9775e-07
Sotrastaurin-THP1	CKMT2-AS1	0.11	0.21	-0.448149	2.37446e-11	6.01047e-07
Sotrastaurin-THP1	ALG11	0.3	0.445	-0.331644	2.37628e-11	6.01509e-07
Sotrastaurin-THP1	TNPO2	0.356	0.509	-0.293376	2.38414e-11	6.03497e-07
Sotrastaurin-THP1	CU638689.5	0.046	0.12	-0.790806	2.39021e-11	6.05033e-07
Sotrastaurin-THP1	ZSWIM9	0.293	0.429	-0.393375	2.46067e-11	6.22869e-07
Sotrastaurin-THP1	MTRR	0.421	0.575	-0.326695	2.47583e-11	6.26708e-07
Sotrastaurin-THP1	MCM8	0.538	0.654	-0.348842	2.51751e-11	6.37257e-07
Sotrastaurin-THP1	ANKRD44	0.515	0.654	-0.358426	2.53268e-11	6.41097e-07
Sotrastaurin-THP1	PDCL	0.421	0.578	-0.334	2.55433e-11	6.46577e-07
Sotrastaurin-THP1	UBASH3B	0.369	0.303	0.805972	2.56381e-11	6.48976e-07
Sotrastaurin-THP1	KLF9	0.185	0.298	-0.539822	2.57169e-11	6.50973e-07
Sotrastaurin-THP1	GATAD2B	0.671	0.796	-0.296187	2.58215e-11	6.5362e-07
Sotrastaurin-THP1	SLK	0.735	0.823	-0.258897	2.58424e-11	6.5415e-07
Sotrastaurin-THP1	ZNF675	0.308	0.453	-0.322691	2.59465e-11	6.56783e-07
Sotrastaurin-THP1	SAMD11	0.04	0.109	-1.13505	2.63217e-11	6.66282e-07
Sotrastaurin-THP1	ZNF202	0.117	0.218	-0.486907	2.64315e-11	6.69059e-07
Sotrastaurin-THP1	PCBD1	0.866	0.922	-0.184918	2.6552e-11	6.7211e-07
Sotrastaurin-THP1	PSMD6-AS2	0.035	0.102	-1.04919	2.65609e-11	6.72336e-07
Sotrastaurin-THP1	AC079781.5	0.045	0.118	-0.685947	2.65679e-11	6.72513e-07
Sotrastaurin-THP1	QSOX2	0.202	0.326	-0.371076	2.66912e-11	6.75634e-07
Sotrastaurin-THP1	MPHOSPH9	0.607	0.73	-0.299778	2.67311e-11	6.76645e-07
Sotrastaurin-THP1	ACAP3	0.477	0.435	0.606368	2.6872e-11	6.80212e-07
Sotrastaurin-THP1	PRKX	0.246	0.381	-0.358057	2.69635e-11	6.82528e-07
Sotrastaurin-THP1	AL603839.3	0.111	0.208	-0.571719	2.71056e-11	6.86124e-07
Sotrastaurin-THP1	CDK19	0.639	0.779	-0.263296	2.73706e-11	6.92831e-07
Sotrastaurin-THP1	HTRA2	0.5	0.649	-0.298752	2.7485e-11	6.95729e-07
Sotrastaurin-THP1	CCDC150	0.215	0.339	-0.388134	2.74963e-11	6.96015e-07
Sotrastaurin-THP1	CLP1	0.249	0.384	-0.35909	2.76321e-11	6.99452e-07
Sotrastaurin-THP1	SPOUT1	0.324	0.477	-0.288083	2.8051e-11	7.10056e-07
Sotrastaurin-THP1	BMF	0.017	0.073	-1.66322	2.8078e-11	7.10739e-07
Sotrastaurin-THP1	PTPRS	0.059	0.137	-0.855338	2.82379e-11	7.14785e-07
Sotrastaurin-THP1	ZBTB22	0.104	0.199	-0.561816	2.85343e-11	7.22289e-07
Sotrastaurin-THP1	AC005726.5	0.153	0.265	-0.395954	2.85861e-11	7.23599e-07
Sotrastaurin-THP1	ZNF581	0.68	0.671	0.414765	2.89326e-11	7.32371e-07
Sotrastaurin-THP1	ANKRD13B	0.049	0.122	-0.99736	2.8941e-11	7.32585e-07
Sotrastaurin-THP1	ARL5B	0.393	0.542	-0.327131	2.91734e-11	7.38467e-07
Sotrastaurin-THP1	ALPK3	0.258	0.396	-0.326316	2.94956e-11	7.46621e-07
Sotrastaurin-THP1	KANK1	0.215	0.337	-0.489098	2.96482e-11	7.50486e-07
Sotrastaurin-THP1	CLASRP	0.414	0.572	-0.28998	2.96929e-11	7.51616e-07
Sotrastaurin-THP1	UBA2	0.97	0.978	-0.167512	2.97641e-11	7.53418e-07
Sotrastaurin-THP1	ZNF730	0.096	0.187	-0.605058	2.98279e-11	7.55034e-07
Sotrastaurin-THP1	PPIL1	0.591	0.73	-0.306529	2.98513e-11	7.55627e-07
Sotrastaurin-THP1	B4GALT7	0.443	0.597	-0.329288	2.99262e-11	7.57522e-07
Sotrastaurin-THP1	C5orf24	0.78	0.873	-0.229173	3.00264e-11	7.60058e-07
Sotrastaurin-THP1	GAN	0.094	0.186	-0.624195	3.00374e-11	7.60337e-07
Sotrastaurin-THP1	GSTM3	0.934	0.961	-0.238133	3.00719e-11	7.6121e-07
Sotrastaurin-THP1	DDAH1	0.245	0.374	-0.375988	3.02213e-11	7.64991e-07
Sotrastaurin-THP1	ZNF619	0.111	0.209	-0.52833	3.03826e-11	7.69076e-07
Sotrastaurin-THP1	SSBP3	0.52	0.67	-0.30064	3.04936e-11	7.71885e-07
Sotrastaurin-THP1	PNPO	0.451	0.598	-0.379277	3.08133e-11	7.79977e-07
Sotrastaurin-THP1	ADIPOR1	0.711	0.818	-0.228156	3.12543e-11	7.9114e-07
Sotrastaurin-THP1	XKR6	0.113	0.212	-0.502428	3.15499e-11	7.98622e-07
Sotrastaurin-THP1	CMTM3	0.669	0.801	-0.304522	3.16234e-11	8.00484e-07
Sotrastaurin-THP1	SPATA5L1	0.279	0.419	-0.346634	3.19025e-11	8.07547e-07
Sotrastaurin-THP1	STARD4	0.42	0.558	-0.377027	3.21923e-11	8.14883e-07
Sotrastaurin-THP1	DNAJA2	0.873	0.929	-0.204644	3.22493e-11	8.16326e-07
Sotrastaurin-THP1	RINT1	0.188	0.309	-0.362439	3.23278e-11	8.18314e-07
Sotrastaurin-THP1	FANCD2	0.604	0.708	-0.315716	3.24071e-11	8.20322e-07
Sotrastaurin-THP1	FAN1	0.423	0.568	-0.349863	3.24331e-11	8.20979e-07
Sotrastaurin-THP1	ACAD10	0.209	0.337	-0.300068	3.24392e-11	8.21133e-07
Sotrastaurin-THP1	HMGCL	0.447	0.391	0.684274	3.2698e-11	8.27686e-07
Sotrastaurin-THP1	SUMF2	0.778	0.882	-0.218021	3.2701e-11	8.27761e-07
Sotrastaurin-THP1	FAM91A1	0.556	0.697	-0.312686	3.2911e-11	8.33077e-07
Sotrastaurin-THP1	GLRX2	0.739	0.836	-0.279435	3.30339e-11	8.36188e-07
Sotrastaurin-THP1	UGT3A2	0.06	0.138	-0.781205	3.30558e-11	8.36742e-07
Sotrastaurin-THP1	SNRK	0.552	0.706	-0.298792	3.30951e-11	8.37735e-07
Sotrastaurin-THP1	TAF2	0.465	0.617	-0.29686	3.3151e-11	8.39151e-07
Sotrastaurin-THP1	PRKCE	0.086	0.173	-0.719245	3.31695e-11	8.39619e-07
Sotrastaurin-THP1	TSPAN17	0.198	0.321	-0.359607	3.32527e-11	8.41725e-07
Sotrastaurin-THP1	USP39	0.635	0.762	-0.27009	3.37101e-11	8.53303e-07
Sotrastaurin-THP1	TRIM56	0.823	0.907	-0.243844	3.40628e-11	8.62231e-07
Sotrastaurin-THP1	TUT1	0.105	0.201	-0.521431	3.40679e-11	8.62361e-07
Sotrastaurin-THP1	LMO2	0.945	0.972	-0.189335	3.41705e-11	8.64957e-07
Sotrastaurin-THP1	NUTM2B-AS1	0.672	0.782	-0.266707	3.42045e-11	8.65818e-07
Sotrastaurin-THP1	PDAP1	0.905	0.956	-0.184578	3.4325e-11	8.6887e-07
Sotrastaurin-THP1	TXNL4B	0.252	0.387	-0.344865	3.45732e-11	8.75151e-07
Sotrastaurin-THP1	MGRN1	0.458	0.612	-0.297417	3.461e-11	8.76083e-07
Sotrastaurin-THP1	MTLN	0.734	0.839	-0.271234	3.47808e-11	8.80406e-07
Sotrastaurin-THP1	SNAP23	0.603	0.751	-0.275758	3.48181e-11	8.81349e-07
Sotrastaurin-THP1	HSD17B12	0.92	0.955	-0.177519	3.5205e-11	8.91143e-07
Sotrastaurin-THP1	PLAA	0.402	0.566	-0.268516	3.52212e-11	8.91554e-07
Sotrastaurin-THP1	ZNF212	0.138	0.246	-0.318039	3.529e-11	8.93296e-07
Sotrastaurin-THP1	TMEM60	0.64	0.624	0.429634	3.54207e-11	8.96604e-07
Sotrastaurin-THP1	MEIS1	0.211	0.334	-0.458298	3.55884e-11	9.00849e-07
Sotrastaurin-THP1	MCM3AP	0.565	0.705	-0.29054	3.62884e-11	9.18568e-07
Sotrastaurin-THP1	ADNP2	0.668	0.791	-0.269288	3.64643e-11	9.23021e-07
Sotrastaurin-THP1	ALYREF	0.947	0.966	-0.166184	3.71277e-11	9.39813e-07
Sotrastaurin-THP1	GPAT3	0.19	0.117	0.409906	3.74963e-11	9.49143e-07
Sotrastaurin-THP1	SYT17	0.068	0.149	-0.683179	3.77707e-11	9.56089e-07
Sotrastaurin-THP1	ZNF395	0.183	0.299	-0.375795	3.87969e-11	9.82066e-07
Sotrastaurin-THP1	HMX3	0.187	0.294	-0.610492	3.88423e-11	9.83215e-07
Sotrastaurin-THP1	AC012146.1	0.169	0.287	-0.335924	3.89034e-11	9.84762e-07
Sotrastaurin-THP1	CMC2	0.751	0.844	-0.224731	3.89774e-11	9.86635e-07
Sotrastaurin-THP1	SLC30A9	0.639	0.763	-0.269134	3.96079e-11	1.0026e-06
Sotrastaurin-THP1	LILRB3	0.139	0.078	0.819707	3.97881e-11	1.00716e-06
Sotrastaurin-THP1	SPNS1	0.77	0.774	0.295337	3.9868e-11	1.00918e-06
Sotrastaurin-THP1	ALDH9A1	0.809	0.882	-0.222427	3.98743e-11	1.00934e-06
Sotrastaurin-THP1	PCDH12	0.057	0.022	1.78075	4.03037e-11	1.02021e-06
Sotrastaurin-THP1	SIRT7	0.811	0.891	-0.250119	4.03579e-11	1.02158e-06
Sotrastaurin-THP1	DNAJC11	0.51	0.65	-0.284438	4.14314e-11	1.04875e-06
Sotrastaurin-THP1	PEAK1	0.186	0.305	-0.415364	4.26246e-11	1.07896e-06
Sotrastaurin-THP1	NPHP4	0.162	0.276	-0.345464	4.29549e-11	1.08732e-06
Sotrastaurin-THP1	ANAPC4	0.455	0.614	-0.309821	4.31326e-11	1.09181e-06
Sotrastaurin-THP1	DHX16	0.417	0.586	-0.261352	4.40522e-11	1.11509e-06
Sotrastaurin-THP1	TENT4B	0.292	0.43	-0.325649	4.44317e-11	1.1247e-06
Sotrastaurin-THP1	IPP	0.069	0.152	-0.622919	4.4588e-11	1.12866e-06
Sotrastaurin-THP1	PI4KA	0.687	0.679	0.380219	4.4829e-11	1.13476e-06
Sotrastaurin-THP1	DERL3	0.093	0.183	-0.599645	4.48984e-11	1.13651e-06
Sotrastaurin-THP1	COMMD4	0.953	0.967	0.20119	4.50752e-11	1.14099e-06
Sotrastaurin-THP1	EDC4	0.559	0.695	-0.294816	4.51563e-11	1.14304e-06
Sotrastaurin-THP1	SCD	0.794	0.867	-0.325422	4.5194e-11	1.144e-06
Sotrastaurin-THP1	LINC02802	0.275	0.421	-0.258815	4.52523e-11	1.14547e-06
Sotrastaurin-THP1	THBS4	0.119	0.218	-0.550461	4.61065e-11	1.16709e-06
Sotrastaurin-THP1	KMT5B	0.538	0.685	-0.326673	4.66804e-11	1.18162e-06
Sotrastaurin-THP1	GAS6-DT	0.182	0.116	1.08713	4.69326e-11	1.18801e-06
Sotrastaurin-THP1	MDC1	0.418	0.566	-0.318718	4.70458e-11	1.19087e-06
Sotrastaurin-THP1	MAGEB2	0.4	0.54	-0.311146	4.72121e-11	1.19508e-06
Sotrastaurin-THP1	MICAL3	0.209	0.335	-0.323985	4.73143e-11	1.19767e-06
Sotrastaurin-THP1	AC026369.3	0.072	0.031	1.20204	4.80767e-11	1.21696e-06
Sotrastaurin-THP1	SUSD5	0.041	0.109	-1.02644	4.80902e-11	1.21731e-06
Sotrastaurin-THP1	CCAR2	0.354	0.505	-0.319795	4.81354e-11	1.21845e-06
Sotrastaurin-THP1	GPATCH2L	0.835	0.895	-0.267008	4.82653e-11	1.22174e-06
Sotrastaurin-THP1	AC004951.1	0.396	0.54	-0.290721	4.82877e-11	1.22231e-06
Sotrastaurin-THP1	KIF24	0.137	0.239	-0.497672	4.86476e-11	1.23142e-06
Sotrastaurin-THP1	HAUS3	0.336	0.483	-0.316084	4.87531e-11	1.23409e-06
Sotrastaurin-THP1	HMG20A	0.443	0.616	-0.280265	4.87639e-11	1.23436e-06
Sotrastaurin-THP1	CASP9	0.109	0.207	-0.463743	4.89345e-11	1.23868e-06
Sotrastaurin-THP1	TMEM41B	0.476	0.628	-0.301974	4.89926e-11	1.24015e-06
Sotrastaurin-THP1	CAMK2D	0.514	0.653	-0.300907	4.94335e-11	1.25131e-06
Sotrastaurin-THP1	KCNQ1OT1	0.364	0.509	-0.414217	4.97906e-11	1.26035e-06
Sotrastaurin-THP1	SNHG6	1	0.999	0.117715	4.99572e-11	1.26457e-06
Sotrastaurin-THP1	KCNE5	0.017	0.072	-1.98411	5.00602e-11	1.26717e-06
Sotrastaurin-THP1	STT3A	0.779	0.87	-0.229663	5.01095e-11	1.26842e-06
Sotrastaurin-THP1	RBM4B	0.3	0.447	-0.313595	5.02e-11	1.27071e-06
Sotrastaurin-THP1	D2HGDH	0.286	0.425	-0.356708	5.03024e-11	1.2733e-06
Sotrastaurin-THP1	WDR82	0.82	0.886	-0.24637	5.07018e-11	1.28342e-06
Sotrastaurin-THP1	IRAK1BP1	0.385	0.531	-0.302447	5.07773e-11	1.28533e-06
Sotrastaurin-THP1	BMPR1A	0.15	0.257	-0.351914	5.08717e-11	1.28771e-06
Sotrastaurin-THP1	ISL2	0.163	0.275	-0.409697	5.12441e-11	1.29714e-06
Sotrastaurin-THP1	AC007038.1	0.097	0.189	-0.547796	5.12827e-11	1.29812e-06
Sotrastaurin-THP1	CDK8	0.328	0.478	-0.269504	5.13276e-11	1.29926e-06
Sotrastaurin-THP1	DCAF13	0.716	0.833	-0.213298	5.1448e-11	1.3023e-06
Sotrastaurin-THP1	NOP9	0.221	0.349	-0.364792	5.22727e-11	1.32318e-06
Sotrastaurin-THP1	ATP10A	0.041	0.109	-1.08578	5.22822e-11	1.32342e-06
Sotrastaurin-THP1	ZNF670	0.373	0.521	-0.312294	5.25899e-11	1.33121e-06
Sotrastaurin-THP1	OPA1	0.763	0.866	-0.218447	5.25991e-11	1.33144e-06
Sotrastaurin-THP1	FBN1	0.127	0.229	-0.409491	5.262e-11	1.33197e-06
Sotrastaurin-THP1	AL133243.3	0.164	0.276	-0.438689	5.28516e-11	1.33783e-06
Sotrastaurin-THP1	EIF1AD	0.4	0.561	-0.304549	5.33085e-11	1.3494e-06
Sotrastaurin-THP1	ZNF516	0.489	0.628	-0.351871	5.34676e-11	1.35342e-06
Sotrastaurin-THP1	ZNF92	0.614	0.745	-0.252335	5.35664e-11	1.35593e-06
Sotrastaurin-THP1	SLC66A1	0.547	0.698	-0.287584	5.35993e-11	1.35676e-06
Sotrastaurin-THP1	PSMC3IP	0.512	0.632	-0.331009	5.43652e-11	1.37615e-06
Sotrastaurin-THP1	PABPC4	0.992	0.993	-0.148914	5.50111e-11	1.3925e-06
Sotrastaurin-THP1	PAXIP1-AS1	0.11	0.204	-0.559269	5.55546e-11	1.40625e-06
Sotrastaurin-THP1	VASP	0.934	0.936	0.190343	5.61114e-11	1.42035e-06
Sotrastaurin-THP1	AC092279.1	0.194	0.312	-0.446502	5.63175e-11	1.42556e-06
Sotrastaurin-THP1	F2R	0.041	0.109	-0.973102	5.6788e-11	1.43748e-06
Sotrastaurin-THP1	AC068888.2	0.088	0.177	-0.529961	5.70295e-11	1.44359e-06
Sotrastaurin-THP1	ZNF239	0.022	0.08	-1.42236	5.70479e-11	1.44405e-06
Sotrastaurin-THP1	IFNGR2	0.808	0.837	0.213004	5.7549e-11	1.45674e-06
Sotrastaurin-THP1	FBXO32	0.004	0.049	-2.42887	5.76852e-11	1.46018e-06
Sotrastaurin-THP1	ABL1	0.289	0.429	-0.366263	5.8432e-11	1.47909e-06
Sotrastaurin-THP1	HACE1	0.246	0.377	-0.360059	5.86465e-11	1.48452e-06
Sotrastaurin-THP1	TGOLN2	0.916	0.957	-0.200292	5.87636e-11	1.48748e-06
Sotrastaurin-THP1	EIF1AY	0.66	0.775	-0.285539	5.88714e-11	1.49021e-06
Sotrastaurin-THP1	ARPC4	0.997	0.998	0.105475	5.90958e-11	1.49589e-06
Sotrastaurin-THP1	ZNF354C	0.092	0.182	-0.571275	5.93832e-11	1.50317e-06
Sotrastaurin-THP1	ORC5	0.249	0.382	-0.371957	5.97051e-11	1.51132e-06
Sotrastaurin-THP1	SLC25A29	0.215	0.344	-0.274615	5.98829e-11	1.51582e-06
Sotrastaurin-THP1	ZNF24	0.854	0.918	-0.188293	6.02845e-11	1.52598e-06
Sotrastaurin-THP1	POLR2E	0.972	0.974	0.167514	6.09397e-11	1.54257e-06
Sotrastaurin-THP1	SFSWAP	0.778	0.88	-0.227858	6.10911e-11	1.5464e-06
Sotrastaurin-THP1	RABL3	0.47	0.619	-0.299845	6.11136e-11	1.54697e-06
Sotrastaurin-THP1	GFER	0.673	0.793	-0.254099	6.16204e-11	1.5598e-06
Sotrastaurin-THP1	SDHA	0.817	0.89	-0.20373	6.17516e-11	1.56312e-06
Sotrastaurin-THP1	IER5	0.491	0.448	0.514507	6.23538e-11	1.57836e-06
Sotrastaurin-THP1	TNFAIP2	0.677	0.639	0.341859	6.24026e-11	1.5796e-06
Sotrastaurin-THP1	PEPD	0.776	0.817	0.307302	6.26098e-11	1.58484e-06
Sotrastaurin-THP1	ZNF853	0.005	0.051	-2.15398	6.32216e-11	1.60033e-06
Sotrastaurin-THP1	E4F1	0.301	0.445	-0.34963	6.36433e-11	1.611e-06
Sotrastaurin-THP1	INO80D	0.578	0.709	-0.305436	6.43593e-11	1.62913e-06
Sotrastaurin-THP1	DNTTIP2	0.948	0.967	-0.200308	6.44095e-11	1.6304e-06
Sotrastaurin-THP1	NKIRAS1	0.133	0.237	-0.342904	6.51519e-11	1.64919e-06
Sotrastaurin-THP1	RNGTT	0.679	0.796	-0.249239	6.5293e-11	1.65276e-06
Sotrastaurin-THP1	FANCB	0.27	0.406	-0.298437	6.53916e-11	1.65526e-06
Sotrastaurin-THP1	TP73	0.222	0.342	-0.409825	6.55607e-11	1.65954e-06
Sotrastaurin-THP1	FBXL17	0.222	0.349	-0.389197	6.56007e-11	1.66055e-06
Sotrastaurin-THP1	AC245014.3	0.25	0.371	-0.523999	6.58315e-11	1.66639e-06
Sotrastaurin-THP1	AL354733.3	0.041	0.109	-0.881799	6.60858e-11	1.67283e-06
Sotrastaurin-THP1	SP3	0.866	0.92	-0.214753	6.64145e-11	1.68115e-06
Sotrastaurin-THP1	CDK5RAP3	0.492	0.649	-0.274097	6.73503e-11	1.70484e-06
Sotrastaurin-THP1	TIAM2	0.078	0.162	-0.615168	6.73883e-11	1.7058e-06
Sotrastaurin-THP1	ZC3H6	0.356	0.285	0.708163	6.831e-11	1.72913e-06
Sotrastaurin-THP1	PHF8	0.162	0.273	-0.428945	6.87903e-11	1.74129e-06
Sotrastaurin-THP1	KIAA0556	0.127	0.23	-0.314603	6.89997e-11	1.74659e-06
Sotrastaurin-THP1	RGS18	0.311	0.442	-0.392191	6.97763e-11	1.76625e-06
Sotrastaurin-THP1	INAFM2	0.142	0.245	-0.481711	6.99647e-11	1.77102e-06
Sotrastaurin-THP1	EBLN2	0.251	0.385	-0.331803	7.27366e-11	1.84118e-06
Sotrastaurin-THP1	GMEB2	0.179	0.294	-0.401578	7.43847e-11	1.8829e-06
Sotrastaurin-THP1	AC092428.1	0.121	0.219	-0.552403	7.4803e-11	1.89349e-06
Sotrastaurin-THP1	AL158206.1	0.075	0.157	-0.694585	7.51538e-11	1.90237e-06
Sotrastaurin-THP1	FCAR	0.066	0.028	1.6343	7.5269e-11	1.90529e-06
Sotrastaurin-THP1	R3HCC1L	0.351	0.501	-0.313464	7.58584e-11	1.9202e-06
Sotrastaurin-THP1	AC116565.1	0.057	0.133	-0.688761	7.61879e-11	1.92855e-06
Sotrastaurin-THP1	FKTN	0.228	0.351	-0.401247	7.65854e-11	1.93861e-06
Sotrastaurin-THP1	ZSCAN29	0.345	0.492	-0.358739	7.68771e-11	1.94599e-06
Sotrastaurin-THP1	AC135893.1	0.042	0.11	-0.843406	7.74483e-11	1.96045e-06
Sotrastaurin-THP1	AL512353.1	0.088	0.174	-0.6733	7.78661e-11	1.97102e-06
Sotrastaurin-THP1	EPB41L2	0.876	0.921	-0.207704	7.81847e-11	1.97909e-06
Sotrastaurin-THP1	TMEM175	0.408	0.354	0.709639	7.8348e-11	1.98322e-06
Sotrastaurin-THP1	PYCR3	0.1	0.192	-0.560858	7.90054e-11	1.99986e-06
Sotrastaurin-THP1	ARHGAP33	0.222	0.346	-0.366293	7.98495e-11	2.02123e-06
Sotrastaurin-THP1	KBTBD7	0.31	0.454	-0.291773	8.01727e-11	2.02941e-06
Sotrastaurin-THP1	DOP1B	0.413	0.564	-0.297645	8.05112e-11	2.03798e-06
Sotrastaurin-THP1	HMGCR	0.612	0.729	-0.381422	8.23296e-11	2.08401e-06
Sotrastaurin-THP1	B2M	1	1	-0.402539	8.25033e-11	2.08841e-06
Sotrastaurin-THP1	HDAC3	0.623	0.758	-0.260369	8.26318e-11	2.09166e-06
Sotrastaurin-THP1	ABHD15	0.421	0.568	-0.333899	8.27827e-11	2.09548e-06
Sotrastaurin-THP1	FECH	0.237	0.366	-0.402793	8.28427e-11	2.097e-06
Sotrastaurin-THP1	CCDC18-AS1	0.592	0.728	-0.300877	8.343e-11	2.11186e-06
Sotrastaurin-THP1	RAB2A	0.974	0.984	0.166623	8.41151e-11	2.1292e-06
Sotrastaurin-THP1	NIPBL-DT	0.288	0.425	-0.329355	8.51165e-11	2.15455e-06
Sotrastaurin-THP1	CPSF4	0.516	0.653	-0.311211	8.64087e-11	2.18726e-06
Sotrastaurin-THP1	OLA1	0.98	0.985	-0.145939	8.65411e-11	2.19061e-06
Sotrastaurin-THP1	PRDX4	0.879	0.933	-0.174137	8.69244e-11	2.20032e-06
Sotrastaurin-THP1	FADS2	0.609	0.576	0.396529	8.76898e-11	2.21969e-06
Sotrastaurin-THP1	USP25	0.282	0.421	-0.331277	8.79132e-11	2.22535e-06
Sotrastaurin-THP1	HIST1H4H	0.255	0.371	-0.50399	8.81515e-11	2.23138e-06
Sotrastaurin-THP1	XAB2	0.428	0.587	-0.271317	8.82438e-11	2.23372e-06
Sotrastaurin-THP1	ANKRD44-IT1	0.063	0.141	-0.71782	8.9561e-11	2.26706e-06
Sotrastaurin-THP1	SLC30A5	0.632	0.763	-0.258967	9.00767e-11	2.28011e-06
Sotrastaurin-THP1	AP002813.1	0.075	0.034	1.52475	9.03446e-11	2.28689e-06
Sotrastaurin-THP1	NUP35	0.325	0.473	-0.274446	9.2183e-11	2.33343e-06
Sotrastaurin-THP1	RANBP3	0.369	0.521	-0.307301	9.25037e-11	2.34155e-06
Sotrastaurin-THP1	WWOX	0.128	0.228	-0.456637	9.26558e-11	2.3454e-06
Sotrastaurin-THP1	SHISA4	0.111	0.206	-0.48841	9.31682e-11	2.35837e-06
Sotrastaurin-THP1	LINC01388	0.164	0.274	-0.456892	9.35395e-11	2.36776e-06
Sotrastaurin-THP1	ANKRD50	0.341	0.487	-0.328011	9.45898e-11	2.39435e-06
Sotrastaurin-THP1	FBXW8	0.141	0.246	-0.394101	9.49433e-11	2.4033e-06
Sotrastaurin-THP1	ITPRIPL1	0.199	0.313	-0.452783	9.51215e-11	2.40781e-06
Sotrastaurin-THP1	LKAAEAR1	0.131	0.232	-0.430543	9.52611e-11	2.41134e-06
Sotrastaurin-THP1	TOMM40	0.931	0.956	-0.228423	9.53634e-11	2.41393e-06
Sotrastaurin-THP1	RCOR3	0.598	0.726	-0.280791	9.57728e-11	2.4243e-06
Sotrastaurin-THP1	MAIP1	0.54	0.683	-0.288583	9.57921e-11	2.42479e-06
Sotrastaurin-THP1	POC1B	0.165	0.274	-0.459612	9.63366e-11	2.43857e-06
Sotrastaurin-THP1	ITGA7	0.26	0.389	-0.378798	9.78505e-11	2.47689e-06
Sotrastaurin-THP1	IPO8	0.423	0.562	-0.328088	9.79306e-11	2.47892e-06
Sotrastaurin-THP1	HYPK	0.119	0.217	-0.484097	9.87699e-11	2.50016e-06
Sotrastaurin-THP1	EPHA7	0.792	0.831	-0.343951	9.89535e-11	2.50481e-06
Sotrastaurin-THP1	ZC3H8	0.609	0.741	-0.290572	9.9173e-11	2.51037e-06
Sotrastaurin-THP1	LSM3	0.998	0.996	-0.137323	9.92897e-11	2.51332e-06
Sotrastaurin-THP1	ZNF587	0.461	0.613	-0.26683	9.99792e-11	2.53077e-06
Sotrastaurin-THP1	SLC2A13	0.265	0.4	-0.357195	1.00294e-10	2.53875e-06
Sotrastaurin-THP1	AC007406.5	0.095	0.184	-0.536975	1.01141e-10	2.56018e-06
Sotrastaurin-THP1	RECQL5	0.177	0.292	-0.34884	1.03345e-10	2.61598e-06
Sotrastaurin-THP1	CCDC141	0.08	0.038	1.72612	1.03792e-10	2.6273e-06
Sotrastaurin-THP1	ZNF569	0.209	0.33	-0.355839	1.04699e-10	2.65024e-06
Sotrastaurin-THP1	SPOP	0.795	0.875	-0.222043	1.05266e-10	2.66461e-06
Sotrastaurin-THP1	ZSWIM6	0.475	0.638	-0.199195	1.05377e-10	2.66742e-06
Sotrastaurin-THP1	AOPEP	0.069	0.149	-0.620615	1.06269e-10	2.68999e-06
Sotrastaurin-THP1	RABGGTA	0.268	0.405	-0.299785	1.08464e-10	2.74555e-06
Sotrastaurin-THP1	ACACA	0.555	0.692	-0.285714	1.08865e-10	2.75569e-06
Sotrastaurin-THP1	ZNF316	0.323	0.473	-0.300106	1.10223e-10	2.79007e-06
Sotrastaurin-THP1	MMP2-AS1	0.106	0.057	1.49725	1.10429e-10	2.79528e-06
Sotrastaurin-THP1	VCPIP1	0.481	0.628	-0.249319	1.11092e-10	2.81208e-06
Sotrastaurin-THP1	ECHDC1	0.971	0.978	-0.147604	1.11576e-10	2.82432e-06
Sotrastaurin-THP1	OSTC	0.994	0.992	0.146681	1.11627e-10	2.82562e-06
Sotrastaurin-THP1	GPD1L	0.105	0.199	-0.465212	1.1197e-10	2.8343e-06
Sotrastaurin-THP1	ZBTB21	0.213	0.336	-0.315951	1.128e-10	2.85531e-06
Sotrastaurin-THP1	SYT5	0.058	0.023	1.55024	1.13866e-10	2.88229e-06
Sotrastaurin-THP1	RPF2	0.818	0.89	-0.221579	1.13927e-10	2.88383e-06
Sotrastaurin-THP1	MPHOSPH8	0.931	0.966	-0.165916	1.15216e-10	2.91647e-06
Sotrastaurin-THP1	FAM168A	0.213	0.336	-0.356245	1.16813e-10	2.95688e-06
Sotrastaurin-THP1	TEDC2	0.335	0.477	-0.303354	1.17701e-10	2.97938e-06
Sotrastaurin-THP1	AQP3	0.16	0.268	-0.449895	1.19818e-10	3.03297e-06
Sotrastaurin-THP1	PPM1K	0.38	0.515	-0.35597	1.20439e-10	3.04867e-06
Sotrastaurin-THP1	TNKS1BP1	0.08	0.164	-0.511832	1.20681e-10	3.05479e-06
Sotrastaurin-THP1	SLC11A1	0.297	0.229	0.836905	1.21724e-10	3.0812e-06
Sotrastaurin-THP1	ZNF350	0.149	0.254	-0.392935	1.21839e-10	3.0841e-06
Sotrastaurin-THP1	TBL3	0.315	0.46	-0.33403	1.2255e-10	3.10211e-06
Sotrastaurin-THP1	PAIP1	0.75	0.856	-0.22061	1.2266e-10	3.10489e-06
Sotrastaurin-THP1	DEK	0.974	0.988	-0.169582	1.2323e-10	3.11931e-06
Sotrastaurin-THP1	MPP6	0.15	0.254	-0.467016	1.23776e-10	3.13313e-06
Sotrastaurin-THP1	NAV3	0.676	0.581	0.160894	1.25379e-10	3.17371e-06
Sotrastaurin-THP1	PDE12	0.602	0.735	-0.245338	1.27021e-10	3.21529e-06
Sotrastaurin-THP1	LRRC59	0.968	0.967	0.172564	1.28246e-10	3.24628e-06
Sotrastaurin-THP1	AL354892.3	0.019	0.074	-1.34446	1.28447e-10	3.25137e-06
Sotrastaurin-THP1	ADAM15	0.559	0.716	-0.271738	1.28682e-10	3.25732e-06
Sotrastaurin-THP1	CACNA2D4	0.593	0.557	0.401466	1.28748e-10	3.25899e-06
Sotrastaurin-THP1	IER2	0.76	0.749	0.274146	1.29375e-10	3.27487e-06
Sotrastaurin-THP1	KLF5	0.052	0.123	-0.817703	1.30148e-10	3.29443e-06
Sotrastaurin-THP1	LMBR1L	0.201	0.322	-0.362257	1.30441e-10	3.30184e-06
Sotrastaurin-THP1	TM2D3	0.482	0.628	-0.299312	1.30531e-10	3.30413e-06
Sotrastaurin-THP1	PIGW	0.164	0.271	-0.359755	1.30578e-10	3.30531e-06
Sotrastaurin-THP1	CTBS	0.628	0.764	-0.222334	1.30702e-10	3.30845e-06
Sotrastaurin-THP1	TICRR	0.311	0.435	-0.385516	1.31774e-10	3.33559e-06
Sotrastaurin-THP1	NDUFB5	0.997	0.995	-0.127285	1.33718e-10	3.3848e-06
Sotrastaurin-THP1	CENPS	0.702	0.803	-0.240492	1.34148e-10	3.39569e-06
Sotrastaurin-THP1	NIT2	0.744	0.843	-0.251099	1.37607e-10	3.48325e-06
Sotrastaurin-THP1	WDR19	0.07	0.149	-0.694269	1.37841e-10	3.48917e-06
Sotrastaurin-THP1	AL162458.1	0.179	0.289	-0.413059	1.37963e-10	3.49227e-06
Sotrastaurin-THP1	NKAP	0.535	0.683	-0.311469	1.3799e-10	3.49295e-06
Sotrastaurin-THP1	TSG101	0.743	0.857	-0.175353	1.38699e-10	3.51089e-06
Sotrastaurin-THP1	WNK2	0.015	0.067	-1.25339	1.40637e-10	3.55995e-06
Sotrastaurin-THP1	RBMS2	0.388	0.33	0.709274	1.4109e-10	3.5714e-06
Sotrastaurin-THP1	ATP6V1A	0.804	0.799	0.300827	1.4148e-10	3.58129e-06
Sotrastaurin-THP1	HELQ	0.371	0.53	-0.246734	1.42551e-10	3.60839e-06
Sotrastaurin-THP1	NME3	0.841	0.917	-0.226318	1.43448e-10	3.63111e-06
Sotrastaurin-THP1	POLK	0.706	0.82	-0.219482	1.44957e-10	3.6693e-06
Sotrastaurin-THP1	ASIC1	0.044	0.113	-0.679568	1.45002e-10	3.67044e-06
Sotrastaurin-THP1	ZNF606	0.17	0.281	-0.406649	1.46305e-10	3.70343e-06
Sotrastaurin-THP1	HOMER3	0.908	0.961	-0.30757	1.4735e-10	3.72988e-06
Sotrastaurin-THP1	NDUFAF5	0.43	0.576	-0.303548	1.47648e-10	3.7374e-06
Sotrastaurin-THP1	LIN7C	0.558	0.701	-0.275725	1.48326e-10	3.75457e-06
Sotrastaurin-THP1	HBQ1	0.016	0.068	-1.59247	1.50368e-10	3.80628e-06
Sotrastaurin-THP1	DDX51	0.306	0.448	-0.334315	1.52515e-10	3.86062e-06
Sotrastaurin-THP1	ZNF410	0.506	0.654	-0.272564	1.52668e-10	3.86449e-06
Sotrastaurin-THP1	SELENBP1	0.166	0.104	1.2516	1.52877e-10	3.86977e-06
Sotrastaurin-THP1	ACD	0.394	0.537	-0.297149	1.53153e-10	3.87676e-06
Sotrastaurin-THP1	SLMAP	0.682	0.788	-0.254756	1.54709e-10	3.91615e-06
Sotrastaurin-THP1	INPP5B	0.294	0.437	-0.273034	1.55152e-10	3.92737e-06
Sotrastaurin-THP1	PRR34-AS1	0.159	0.266	-0.400457	1.55369e-10	3.93285e-06
Sotrastaurin-THP1	BOD1	0.484	0.633	-0.26777	1.56904e-10	3.97172e-06
Sotrastaurin-THP1	ANO7	0.025	0.083	-1.29491	1.57743e-10	3.99295e-06
Sotrastaurin-THP1	TTC30A	0.019	0.074	-1.35431	1.58006e-10	3.99959e-06
Sotrastaurin-THP1	GRWD1	0.441	0.593	-0.256194	1.58224e-10	4.00514e-06
Sotrastaurin-THP1	TUBGCP6	0.17	0.281	-0.433305	1.58256e-10	4.00593e-06
Sotrastaurin-THP1	MPO	0.187	0.296	-0.585851	1.59798e-10	4.04498e-06
Sotrastaurin-THP1	HHIPL1	0.08	0.162	-0.613481	1.60534e-10	4.06361e-06
Sotrastaurin-THP1	THAP7	0.592	0.729	-0.262363	1.61387e-10	4.0852e-06
Sotrastaurin-THP1	DYNLL2	0.747	0.832	-0.263739	1.61735e-10	4.09401e-06
Sotrastaurin-THP1	CAPZB	0.998	0.997	-0.140961	1.621e-10	4.10323e-06
Sotrastaurin-THP1	ARHGEF40	0.328	0.471	-0.361391	1.64738e-10	4.17002e-06
Sotrastaurin-THP1	DTX4	0.092	0.046	1.4867	1.64867e-10	4.17328e-06
Sotrastaurin-THP1	DCP1A	0.665	0.785	-0.251134	1.64992e-10	4.17644e-06
Sotrastaurin-THP1	TASP1	0.233	0.357	-0.354757	1.65128e-10	4.17989e-06
Sotrastaurin-THP1	R3HDM1	0.68	0.791	-0.254028	1.65919e-10	4.1999e-06
Sotrastaurin-THP1	RCSD1	0.913	0.913	0.163957	1.66277e-10	4.20896e-06
Sotrastaurin-THP1	HIST2H2AA4	0.17	0.276	-0.460887	1.66716e-10	4.22009e-06
Sotrastaurin-THP1	CHID1	0.833	0.902	-0.19136	1.6918e-10	4.28244e-06
Sotrastaurin-THP1	NSMAF	0.484	0.632	-0.332352	1.7037e-10	4.31256e-06
Sotrastaurin-THP1	N6AMT1	0.154	0.262	-0.343916	1.71454e-10	4.34002e-06
Sotrastaurin-THP1	BICRAL	0.262	0.395	-0.326663	1.74121e-10	4.40753e-06
Sotrastaurin-THP1	USP21	0.15	0.257	-0.413526	1.76013e-10	4.45541e-06
Sotrastaurin-THP1	ELP4	0.35	0.5	-0.271333	1.76196e-10	4.46005e-06
Sotrastaurin-THP1	LRCH3	0.566	0.707	-0.264636	1.78046e-10	4.50688e-06
Sotrastaurin-THP1	BZW1	0.996	0.997	-0.129181	1.78844e-10	4.52707e-06
Sotrastaurin-THP1	APOBEC3G	0.386	0.535	-0.33418	1.80518e-10	4.56946e-06
Sotrastaurin-THP1	RIMS3	0.316	0.464	-0.288841	1.81446e-10	4.59294e-06
Sotrastaurin-THP1	LCMT2	0.156	0.262	-0.386785	1.81766e-10	4.60103e-06
Sotrastaurin-THP1	GIPC3	0.133	0.23	-0.513293	1.82553e-10	4.62097e-06
Sotrastaurin-THP1	NDUFAF4	0.642	0.76	-0.250839	1.82723e-10	4.62527e-06
Sotrastaurin-THP1	TADA2A	0.459	0.606	-0.311782	1.83999e-10	4.65756e-06
Sotrastaurin-THP1	DUSP28	0.326	0.468	-0.344385	1.84395e-10	4.6676e-06
Sotrastaurin-THP1	PRICKLE1	0.61	0.737	-0.294013	1.84486e-10	4.66989e-06
Sotrastaurin-THP1	FBXO42	0.435	0.589	-0.253793	1.85162e-10	4.68701e-06
Sotrastaurin-THP1	NDC1	0.657	0.771	-0.271954	1.86656e-10	4.72483e-06
Sotrastaurin-THP1	PXN	0.206	0.139	0.977762	1.86699e-10	4.72592e-06
Sotrastaurin-THP1	HES2	0.159	0.1	1.18754	1.87039e-10	4.73453e-06
Sotrastaurin-THP1	MRPL11	0.966	0.984	-0.163348	1.87838e-10	4.75476e-06
Sotrastaurin-THP1	STRIP1	0.378	0.523	-0.331111	1.88094e-10	4.76122e-06
Sotrastaurin-THP1	KATNA1	0.757	0.848	-0.223605	1.88186e-10	4.76356e-06
Sotrastaurin-THP1	ZNF655	0.612	0.757	-0.265883	1.88549e-10	4.77274e-06
Sotrastaurin-THP1	SLC44A1	0.783	0.853	-0.353204	1.9003e-10	4.81024e-06
Sotrastaurin-THP1	NEURL4	0.136	0.237	-0.407643	1.90295e-10	4.81695e-06
Sotrastaurin-THP1	ABHD18	0.389	0.538	-0.289359	1.90413e-10	4.81991e-06
Sotrastaurin-THP1	ZNF385D-AS1	0.086	0.171	-0.58928	1.91578e-10	4.84943e-06
Sotrastaurin-THP1	BCAM	0.126	0.222	-0.510007	1.94074e-10	4.91259e-06
Sotrastaurin-THP1	PHF11	0.49	0.642	-0.315063	1.94078e-10	4.91269e-06
Sotrastaurin-THP1	DPCD	0.525	0.679	-0.234652	1.94724e-10	4.92905e-06
Sotrastaurin-THP1	PPP1R11	0.429	0.585	-0.255217	1.95853e-10	4.95763e-06
Sotrastaurin-THP1	IGF1R	0.31	0.443	-0.393656	1.95992e-10	4.96115e-06
Sotrastaurin-THP1	CCDC14	0.828	0.876	-0.296343	1.99241e-10	5.04338e-06
Sotrastaurin-THP1	AL353135.2	0.029	0.089	-1.04557	1.99501e-10	5.04997e-06
Sotrastaurin-THP1	TMEM181	0.622	0.758	-0.260556	2.00941e-10	5.08643e-06
Sotrastaurin-THP1	HGH1	0.226	0.353	-0.304807	2.01786e-10	5.10782e-06
Sotrastaurin-THP1	SCAP	0.482	0.641	-0.26352	2.04217e-10	5.16935e-06
Sotrastaurin-THP1	CASP8	0.603	0.731	-0.288406	2.04377e-10	5.17339e-06
Sotrastaurin-THP1	AL355336.1	0.024	0.081	-0.961347	2.07715e-10	5.25788e-06
Sotrastaurin-THP1	SLC16A3	0.949	0.943	0.218422	2.10989e-10	5.34075e-06
Sotrastaurin-THP1	MACO1	0.612	0.742	-0.278911	2.12818e-10	5.38707e-06
Sotrastaurin-THP1	ZFP69	0.447	0.59	-0.324031	2.13715e-10	5.40977e-06
Sotrastaurin-THP1	SFR1	0.206	0.325	-0.390399	2.15128e-10	5.44553e-06
Sotrastaurin-THP1	ATP1A2	0	0.039	-2.94415	2.17984e-10	5.51784e-06
Sotrastaurin-THP1	AL359644.1	0.1	0.189	-0.411583	2.18838e-10	5.53943e-06
Sotrastaurin-THP1	DUSP23	0.85	0.93	-0.219432	2.1898e-10	5.54305e-06
Sotrastaurin-THP1	PMAIP1	0.602	0.735	-0.259578	2.19185e-10	5.54822e-06
Sotrastaurin-THP1	AC139887.2	0.287	0.426	-0.347245	2.21346e-10	5.60294e-06
Sotrastaurin-THP1	GIN1	0.154	0.257	-0.429476	2.21653e-10	5.6107e-06
Sotrastaurin-THP1	SENP3	0.094	0.183	-0.525387	2.23143e-10	5.64841e-06
Sotrastaurin-THP1	ZNF718	0.128	0.224	-0.493264	2.2321e-10	5.65011e-06
Sotrastaurin-THP1	IL18BP	0.075	0.156	-0.594989	2.23556e-10	5.65887e-06
Sotrastaurin-THP1	GRIN2C	0.099	0.052	1.39749	2.24083e-10	5.67221e-06
Sotrastaurin-THP1	GEN1	0.392	0.516	-0.364951	2.2614e-10	5.72428e-06
Sotrastaurin-THP1	SRGAP2B	0.63	0.746	-0.276967	2.28614e-10	5.7869e-06
Sotrastaurin-THP1	MOK	0.048	0.116	-0.774243	2.29781e-10	5.81646e-06
Sotrastaurin-THP1	PSMC2	0.838	0.903	-0.214322	2.32443e-10	5.88382e-06
Sotrastaurin-THP1	BCL10	0.758	0.749	0.33298	2.34463e-10	5.93495e-06
Sotrastaurin-THP1	ANKRD18B	0.354	0.489	-0.333586	2.3451e-10	5.93615e-06
Sotrastaurin-THP1	OGFOD2	0.168	0.275	-0.447338	2.34573e-10	5.93776e-06
Sotrastaurin-THP1	HIST1H2BN	0.349	0.284	0.662166	2.37535e-10	6.01273e-06
Sotrastaurin-THP1	EIF2AK1	0.887	0.931	-0.204249	2.39343e-10	6.05849e-06
Sotrastaurin-THP1	ENSA	0.998	0.996	0.141383	2.4552e-10	6.21485e-06
Sotrastaurin-THP1	NSFL1C	0.714	0.819	-0.229482	2.47044e-10	6.25342e-06
Sotrastaurin-THP1	ZBTB1	0.535	0.684	-0.263156	2.47546e-10	6.26612e-06
Sotrastaurin-THP1	SLC39A1	0.904	0.899	0.189766	2.48376e-10	6.28714e-06
Sotrastaurin-THP1	TBC1D16	0.083	0.165	-0.608087	2.48454e-10	6.28913e-06
Sotrastaurin-THP1	RNF125	0.113	0.207	-0.440989	2.48677e-10	6.29477e-06
Sotrastaurin-THP1	DNAJC7	0.993	0.995	-0.128422	2.51325e-10	6.36179e-06
Sotrastaurin-THP1	ZNF672	0.468	0.609	-0.281779	2.52025e-10	6.37951e-06
Sotrastaurin-THP1	TTC27	0.209	0.326	-0.346674	2.52514e-10	6.39189e-06
Sotrastaurin-THP1	ZNF66	0.271	0.406	-0.258084	2.52901e-10	6.40168e-06
Sotrastaurin-THP1	LYSMD3	0.345	0.491	-0.300504	2.55503e-10	6.46754e-06
Sotrastaurin-THP1	SPG11	0.603	0.723	-0.311095	2.55718e-10	6.47299e-06
Sotrastaurin-THP1	CX3CR1	0.489	0.436	0.542403	2.57653e-10	6.52197e-06
Sotrastaurin-THP1	SKIDA1	0.298	0.434	-0.36688	2.58809e-10	6.55123e-06
Sotrastaurin-THP1	ANKRD46	0.229	0.357	-0.30016	2.59478e-10	6.56817e-06
Sotrastaurin-THP1	PHAX	0.868	0.921	-0.183438	2.60894e-10	6.60402e-06
Sotrastaurin-THP1	MMAA	0.033	0.094	-0.943147	2.65528e-10	6.72132e-06
Sotrastaurin-THP1	MIER3	0.308	0.447	-0.32627	2.68596e-10	6.79896e-06
Sotrastaurin-THP1	WDR76	0.576	0.655	-0.393705	2.71169e-10	6.86409e-06
Sotrastaurin-THP1	DCBLD2	0.144	0.246	-0.366173	2.7501e-10	6.96134e-06
Sotrastaurin-THP1	FOXK2	0.675	0.795	-0.243978	2.75107e-10	6.96378e-06
Sotrastaurin-THP1	CDC42EP4	0.323	0.261	0.787221	2.79067e-10	7.06403e-06
Sotrastaurin-THP1	TSPAN3	0.847	0.903	-0.195308	2.79364e-10	7.07153e-06
Sotrastaurin-THP1	LETMD1	0.73	0.739	0.363449	2.79513e-10	7.07531e-06
Sotrastaurin-THP1	ATP6AP1L	0.056	0.127	-0.817661	2.80889e-10	7.11014e-06
Sotrastaurin-THP1	SNHG26	0.351	0.487	-0.325535	2.81246e-10	7.11919e-06
Sotrastaurin-THP1	NCAM2	0.064	0.138	-0.915453	2.83993e-10	7.18871e-06
Sotrastaurin-THP1	CPT2	0.632	0.769	-0.262135	2.84014e-10	7.18923e-06
Sotrastaurin-THP1	KLHL26	0.078	0.159	-0.650289	2.86729e-10	7.25798e-06
Sotrastaurin-THP1	DENND1A	0.407	0.549	-0.289531	2.86976e-10	7.26421e-06
Sotrastaurin-THP1	SPDL1	0.634	0.747	-0.309882	2.89755e-10	7.33457e-06
Sotrastaurin-THP1	C2CD3	0.223	0.35	-0.237936	2.91245e-10	7.37227e-06
Sotrastaurin-THP1	CXCL8	0.055	0.125	-1.28261	2.9162e-10	7.38177e-06
Sotrastaurin-THP1	ILDR2	0.056	0.127	-0.710867	2.93711e-10	7.43471e-06
Sotrastaurin-THP1	AURKA	0.801	0.797	0.363881	2.94805e-10	7.46239e-06
Sotrastaurin-THP1	ELP1	0.305	0.438	-0.359567	3.02625e-10	7.66034e-06
Sotrastaurin-THP1	HCP5	0.123	0.214	-0.656999	3.03576e-10	7.68441e-06
Sotrastaurin-THP1	CACUL1	0.716	0.834	-0.230267	3.05029e-10	7.7212e-06
Sotrastaurin-THP1	MRPL46	0.76	0.859	-0.20751	3.06001e-10	7.74582e-06
Sotrastaurin-THP1	UIMC1	0.462	0.615	-0.25579	3.07e-10	7.7711e-06
Sotrastaurin-THP1	MPZL1	0.129	0.223	-0.451831	3.14438e-10	7.95936e-06
Sotrastaurin-THP1	ZNF532	0.206	0.325	-0.330524	3.14635e-10	7.96435e-06
Sotrastaurin-THP1	MRAS	0.665	0.777	-0.247604	3.15588e-10	7.98847e-06
Sotrastaurin-THP1	TRIM68	0.038	0.102	-0.81744	3.18296e-10	8.05703e-06
Sotrastaurin-THP1	GTF3C4	0.4	0.542	-0.30843	3.25287e-10	8.23398e-06
Sotrastaurin-THP1	BEX4	0.039	0.102	-0.98108	3.2645e-10	8.26343e-06
Sotrastaurin-THP1	LINC02776	0.053	0.021	1.76989	3.26986e-10	8.27699e-06
Sotrastaurin-THP1	RNF6	0.699	0.815	-0.221037	3.27362e-10	8.28652e-06
Sotrastaurin-THP1	ATF1	0.664	0.77	-0.263122	3.28868e-10	8.32463e-06
Sotrastaurin-THP1	CRISPLD1	0.178	0.29	-0.348871	3.3391e-10	8.45227e-06
Sotrastaurin-THP1	DCAF4	0.103	0.19	-0.564233	3.36653e-10	8.5217e-06
Sotrastaurin-THP1	SLFN13	0.543	0.645	-0.373907	3.39714e-10	8.59918e-06
Sotrastaurin-THP1	HPS4	0.449	0.578	-0.349211	3.40449e-10	8.61778e-06
Sotrastaurin-THP1	BCL7C	0.745	0.842	-0.248381	3.40576e-10	8.62101e-06
Sotrastaurin-THP1	SEC61A2	0.134	0.231	-0.366494	3.4085e-10	8.62793e-06
Sotrastaurin-THP1	GPA33	0.047	0.018	1.90171	3.41528e-10	8.64511e-06
Sotrastaurin-THP1	KNL1	0.613	0.71	-0.438459	3.44483e-10	8.71989e-06
Sotrastaurin-THP1	CCL20	0.211	0.145	0.921964	3.46154e-10	8.7622e-06
Sotrastaurin-THP1	GNL2	0.75	0.851	-0.183688	3.49747e-10	8.85315e-06
Sotrastaurin-THP1	DDX54	0.707	0.813	-0.24842	3.50029e-10	8.86028e-06
Sotrastaurin-THP1	MLF1	0.228	0.351	-0.352246	3.51532e-10	8.89832e-06
Sotrastaurin-THP1	DNMBP	0.067	0.142	-0.67787	3.57271e-10	9.04359e-06
Sotrastaurin-THP1	HNF4G	0.045	0.111	-0.820244	3.58841e-10	9.08334e-06
Sotrastaurin-THP1	RBM38	0.835	0.832	0.243045	3.58899e-10	9.08482e-06
Sotrastaurin-THP1	SLC23A2	0.268	0.399	-0.312858	3.59919e-10	9.11063e-06
Sotrastaurin-THP1	XRCC3	0.256	0.386	-0.339818	3.61171e-10	9.14231e-06
Sotrastaurin-THP1	PARP11	0.219	0.342	-0.327632	3.63053e-10	9.18997e-06
Sotrastaurin-THP1	ZNF708	0.317	0.454	-0.329742	3.64429e-10	9.2248e-06
Sotrastaurin-THP1	NUDT8	0.284	0.411	-0.344116	3.65143e-10	9.24286e-06
Sotrastaurin-THP1	DNAJC27	0.097	0.183	-0.537352	3.66972e-10	9.28916e-06
Sotrastaurin-THP1	DENND4B	0.797	0.812	0.276801	3.6905e-10	9.34177e-06
Sotrastaurin-THP1	YIF1B	0.858	0.86	0.253856	3.72767e-10	9.43585e-06
Sotrastaurin-THP1	AC021851.1	0.045	0.111	-0.727628	3.73847e-10	9.4632e-06
Sotrastaurin-THP1	TRIM73	0.28	0.413	-0.308044	3.77515e-10	9.55603e-06
Sotrastaurin-THP1	RAB20	0.462	0.416	0.537133	3.80149e-10	9.62271e-06
Sotrastaurin-THP1	CD79B	0.67	0.664	0.467724	3.8284e-10	9.69083e-06
Sotrastaurin-THP1	CENPJ	0.588	0.699	-0.314913	3.83706e-10	9.71274e-06
Sotrastaurin-THP1	FOXP4	0.373	0.534	-0.235565	3.86263e-10	9.77747e-06
Sotrastaurin-THP1	ZNF333	0.154	0.26	-0.380789	3.87364e-10	9.80535e-06
Sotrastaurin-THP1	IKZF3	0.042	0.107	-0.819848	3.87908e-10	9.81912e-06
Sotrastaurin-THP1	UMAD1	0.252	0.38	-0.345052	3.89381e-10	9.85639e-06
Sotrastaurin-THP1	DEPDC5	0.358	0.503	-0.29308	3.91332e-10	9.90577e-06
Sotrastaurin-THP1	AL596202.1	0.027	0.084	-1.12212	3.92871e-10	9.94474e-06
Sotrastaurin-THP1	AC008969.1	0.107	0.198	-0.466958	3.93753e-10	9.96707e-06
Sotrastaurin-THP1	ABCB8	0.355	0.499	-0.306861	3.95315e-10	1.00066e-05
Sotrastaurin-THP1	RNF144A	0.051	0.12	-0.682169	4.06048e-10	1.02783e-05
Sotrastaurin-THP1	SUN1	0.18	0.289	-0.40227	4.07115e-10	1.03053e-05
Sotrastaurin-THP1	ZBTB24	0.547	0.682	-0.278262	4.10559e-10	1.03925e-05
Sotrastaurin-THP1	YPEL5	0.202	0.315	-0.485366	4.13452e-10	1.04657e-05
Sotrastaurin-THP1	FASN	0.898	0.931	-0.201579	4.15249e-10	1.05112e-05
Sotrastaurin-THP1	TOB2	0.516	0.665	-0.210915	4.16614e-10	1.05457e-05
Sotrastaurin-THP1	AP002761.4	0.281	0.406	-0.393858	4.16805e-10	1.05506e-05
Sotrastaurin-THP1	LINC01140	0.186	0.297	-0.446949	4.17096e-10	1.0558e-05
Sotrastaurin-THP1	AP002495.1	0.136	0.235	-0.438865	4.18623e-10	1.05966e-05
Sotrastaurin-THP1	EEF1AKMT1	0.583	0.715	-0.245939	4.18972e-10	1.06054e-05
Sotrastaurin-THP1	CCDC134	0.111	0.202	-0.476075	4.19615e-10	1.06217e-05
Sotrastaurin-THP1	SBF1	0.346	0.492	-0.270648	4.20599e-10	1.06466e-05
Sotrastaurin-THP1	ARFGAP3	0.824	0.829	0.275255	4.24096e-10	1.07351e-05
Sotrastaurin-THP1	MICALL2	0.221	0.34	-0.369992	4.25791e-10	1.0778e-05
Sotrastaurin-THP1	TXNL4A	0.992	0.994	-0.131292	4.26638e-10	1.07995e-05
Sotrastaurin-THP1	RAD23A	0.989	0.991	-0.145328	4.28799e-10	1.08542e-05
Sotrastaurin-THP1	SLC46A3	0.083	0.164	-0.558861	4.30094e-10	1.0887e-05
Sotrastaurin-THP1	AL080317.1	0.065	0.141	-0.595242	4.30188e-10	1.08894e-05
Sotrastaurin-THP1	EFCAB11	0.232	0.359	-0.305864	4.31598e-10	1.0925e-05
Sotrastaurin-THP1	AC005837.1	0.094	0.049	1.36969	4.31761e-10	1.09292e-05
Sotrastaurin-THP1	SOWAHD	0.138	0.237	-0.413487	4.33952e-10	1.09846e-05
Sotrastaurin-THP1	HDDC3	0.636	0.766	-0.243717	4.35028e-10	1.10119e-05
Sotrastaurin-THP1	FBXO34	0.47	0.611	-0.308788	4.35644e-10	1.10275e-05
Sotrastaurin-THP1	LRRC37A2	0.123	0.219	-0.427224	4.38423e-10	1.10978e-05
Sotrastaurin-THP1	STAC3	0.792	0.799	0.308805	4.38507e-10	1.10999e-05
Sotrastaurin-THP1	PDHX	0.434	0.58	-0.263339	4.4155e-10	1.1177e-05
Sotrastaurin-THP1	CHST2	0.03	0.088	-1.25564	4.42101e-10	1.11909e-05
Sotrastaurin-THP1	AC026748.3	0.048	0.115	-0.706617	4.52919e-10	1.14647e-05
Sotrastaurin-THP1	PPFIBP1	0.585	0.551	0.453189	4.62219e-10	1.17002e-05
Sotrastaurin-THP1	KLF10	0.508	0.461	0.50377	4.69514e-10	1.18848e-05
Sotrastaurin-THP1	THEM6	0.04	0.103	-1.00516	4.7062e-10	1.19128e-05
Sotrastaurin-THP1	RNF40	0.609	0.748	-0.246866	4.74311e-10	1.20062e-05
Sotrastaurin-THP1	FAF1	0.855	0.912	-0.192018	4.76585e-10	1.20638e-05
Sotrastaurin-THP1	BCL7B	0.736	0.827	-0.217179	4.78131e-10	1.21029e-05
Sotrastaurin-THP1	LAMA5	0.038	0.101	-0.871216	4.81839e-10	1.21968e-05
Sotrastaurin-THP1	LIPT1	0.299	0.438	-0.311868	4.81942e-10	1.21994e-05
Sotrastaurin-THP1	SNX13	0.458	0.603	-0.327483	4.8236e-10	1.221e-05
Sotrastaurin-THP1	FBXO30	0.384	0.524	-0.325977	4.82433e-10	1.22118e-05
Sotrastaurin-THP1	ZNF468	0.184	0.296	-0.333634	4.82857e-10	1.22226e-05
Sotrastaurin-THP1	TAF7	0.881	0.938	-0.219475	4.86227e-10	1.23079e-05
Sotrastaurin-THP1	SLC25A32	0.374	0.519	-0.308358	4.9008e-10	1.24054e-05
Sotrastaurin-THP1	SELPLG	0.619	0.607	0.474334	4.93472e-10	1.24912e-05
Sotrastaurin-THP1	DYRK2	0.486	0.625	-0.27466	4.93585e-10	1.24941e-05
Sotrastaurin-THP1	NRF1	0.183	0.296	-0.270732	4.9374e-10	1.2498e-05
Sotrastaurin-THP1	VASN	0.002	0.042	-2.10104	4.95176e-10	1.25344e-05
Sotrastaurin-THP1	ZFP64	0.188	0.306	-0.228204	4.98451e-10	1.26173e-05
Sotrastaurin-THP1	TAOK1	0.9	0.936	-0.180846	4.99267e-10	1.2638e-05
Sotrastaurin-THP1	RPA2	0.715	0.815	-0.231504	5.01603e-10	1.26971e-05
Sotrastaurin-THP1	AL513550.1	0.097	0.182	-0.535486	5.02622e-10	1.27229e-05
Sotrastaurin-THP1	ME3	0.047	0.114	-0.686078	5.11745e-10	1.29538e-05
Sotrastaurin-THP1	NUDCD1	0.534	0.679	-0.263522	5.15341e-10	1.30448e-05
Sotrastaurin-THP1	FAM168B	0.664	0.779	-0.259234	5.16779e-10	1.30812e-05
Sotrastaurin-THP1	ATP8B2	0.282	0.422	-0.259505	5.1969e-10	1.31549e-05
Sotrastaurin-THP1	GSDMD	0.583	0.733	-0.289401	5.35861e-10	1.35642e-05
Sotrastaurin-THP1	MDM2	0.827	0.896	-0.19677	5.38963e-10	1.36428e-05
Sotrastaurin-THP1	ABCC1	0.198	0.316	-0.288494	5.43632e-10	1.37609e-05
Sotrastaurin-THP1	TULP3	0.271	0.401	-0.353059	5.43666e-10	1.37618e-05
Sotrastaurin-THP1	NAGK	0.606	0.579	0.392854	5.43859e-10	1.37667e-05
Sotrastaurin-THP1	PANK1	0.185	0.296	-0.349017	5.44843e-10	1.37916e-05
Sotrastaurin-THP1	VPS72	0.689	0.796	-0.231473	5.4501e-10	1.37958e-05
Sotrastaurin-THP1	NDFIP1	0.716	0.821	-0.243048	5.46722e-10	1.38392e-05
Sotrastaurin-THP1	MECP2	0.458	0.607	-0.296966	5.49782e-10	1.39166e-05
Sotrastaurin-THP1	TRAPPC6A	0.683	0.796	-0.306926	5.61358e-10	1.42096e-05
Sotrastaurin-THP1	MED25	0.276	0.403	-0.396468	5.61938e-10	1.42243e-05
Sotrastaurin-THP1	SAC3D1	0.718	0.742	0.479912	5.66502e-10	1.43399e-05
Sotrastaurin-THP1	KHK	0.046	0.111	-0.933484	5.6825e-10	1.43841e-05
Sotrastaurin-THP1	RNASEH2B-AS1	0.027	0.084	-0.932824	5.71269e-10	1.44605e-05
Sotrastaurin-THP1	LPCAT4	0.23	0.354	-0.353117	5.75291e-10	1.45623e-05
Sotrastaurin-THP1	RFLNB	0.86	0.914	-0.23872	5.76739e-10	1.4599e-05
Sotrastaurin-THP1	ATF2	0.634	0.756	-0.254598	5.83705e-10	1.47753e-05
Sotrastaurin-THP1	LSM11	0.23	0.353	-0.294472	5.86953e-10	1.48575e-05
Sotrastaurin-THP1	ARHGAP35	0.576	0.702	-0.281183	5.88098e-10	1.48865e-05
Sotrastaurin-THP1	RRAGA	0.703	0.709	0.347907	5.89143e-10	1.4913e-05
Sotrastaurin-THP1	LHX2	0.08	0.159	-0.582616	5.89284e-10	1.49165e-05
Sotrastaurin-THP1	AF131215.2	0.077	0.157	-0.463697	5.9442e-10	1.50465e-05
Sotrastaurin-THP1	SNX2	0.966	0.974	-0.152263	5.95363e-10	1.50704e-05
Sotrastaurin-THP1	YIPF3	0.865	0.93	-0.189866	6.01251e-10	1.52195e-05
Sotrastaurin-THP1	RCAN3	0.597	0.578	0.485984	6.09928e-10	1.54391e-05
Sotrastaurin-THP1	EIF3I	0.985	0.988	-0.136221	6.1492e-10	1.55655e-05
Sotrastaurin-THP1	ACAD9	0.642	0.768	-0.237206	6.16888e-10	1.56153e-05
Sotrastaurin-THP1	USP2-AS1	0.022	0.075	-1.48728	6.1826e-10	1.565e-05
Sotrastaurin-THP1	BYSL	0.574	0.707	-0.271077	6.21022e-10	1.57199e-05
Sotrastaurin-THP1	RMDN1	0.583	0.72	-0.241529	6.2142e-10	1.573e-05
Sotrastaurin-THP1	KPTN	0.207	0.319	-0.385509	6.27006e-10	1.58714e-05
Sotrastaurin-THP1	C9orf116	0.036	0.097	-0.977855	6.34718e-10	1.60666e-05
Sotrastaurin-THP1	VAV3	0.648	0.762	-0.246016	6.38872e-10	1.61718e-05
Sotrastaurin-THP1	NAT10	0.51	0.645	-0.255945	6.39729e-10	1.61935e-05
Sotrastaurin-THP1	TMEM237	0.408	0.55	-0.292156	6.4217e-10	1.62552e-05
Sotrastaurin-THP1	TCEA1	0.972	0.981	-0.130941	6.43705e-10	1.62941e-05
Sotrastaurin-THP1	FAAP100	0.363	0.51	-0.33449	6.52592e-10	1.65191e-05
Sotrastaurin-THP1	SMIM8	0.53	0.687	-0.229421	6.65521e-10	1.68463e-05
Sotrastaurin-THP1	ERLEC1	0.757	0.86	-0.215574	6.7599e-10	1.71113e-05
Sotrastaurin-THP1	TMEM38A	0.139	0.084	1.24786	6.77895e-10	1.71596e-05
Sotrastaurin-THP1	WRAP73	0.486	0.627	-0.260582	6.78584e-10	1.7177e-05
Sotrastaurin-THP1	ZNF428	0.928	0.931	0.203039	6.80563e-10	1.72271e-05
Sotrastaurin-THP1	PUS3	0.335	0.477	-0.281842	6.84e-10	1.73141e-05
Sotrastaurin-THP1	RAPGEF2	0.22	0.342	-0.314056	6.8472e-10	1.73323e-05
Sotrastaurin-THP1	FHOD1	0.425	0.585	-0.266784	6.84785e-10	1.7334e-05
Sotrastaurin-THP1	ZNF429	0.235	0.352	-0.36111	6.85117e-10	1.73424e-05
Sotrastaurin-THP1	AC116158.3	0.029	0.087	-0.799089	6.85578e-10	1.7354e-05
Sotrastaurin-THP1	PTPN12	0.877	0.886	0.246432	6.87721e-10	1.74083e-05
Sotrastaurin-THP1	ZNF197	0.354	0.495	-0.325152	6.9284e-10	1.75378e-05
Sotrastaurin-THP1	TOPBP1	0.907	0.922	-0.207983	6.93385e-10	1.75517e-05
Sotrastaurin-THP1	SCIN	0.069	0.144	-0.694028	6.94931e-10	1.75908e-05
Sotrastaurin-THP1	ZNF790	0.16	0.265	-0.293824	6.97121e-10	1.76462e-05
Sotrastaurin-THP1	SIK3	0.416	0.569	-0.244548	6.9878e-10	1.76882e-05
Sotrastaurin-THP1	GLE1	0.365	0.52	-0.229768	6.99874e-10	1.77159e-05
Sotrastaurin-THP1	UNC119B	0.139	0.236	-0.425645	7.03276e-10	1.7802e-05
Sotrastaurin-THP1	SPR	0.158	0.262	-0.358475	7.0393e-10	1.78186e-05
Sotrastaurin-THP1	ALG8	0.627	0.759	-0.222399	7.07012e-10	1.78966e-05
Sotrastaurin-THP1	GATA2-AS1	0.644	0.629	0.408783	7.08086e-10	1.79238e-05
Sotrastaurin-THP1	ZNF587B	0.275	0.403	-0.326528	7.11065e-10	1.79992e-05
Sotrastaurin-THP1	TGFBR1	0.685	0.668	0.31869	7.12517e-10	1.80359e-05
Sotrastaurin-THP1	PHACTR1	0.347	0.478	-0.300196	7.18312e-10	1.81826e-05
Sotrastaurin-THP1	PTTG1IP	0.818	0.902	-0.186956	7.25718e-10	1.83701e-05
Sotrastaurin-THP1	ZBTB18	0.282	0.413	-0.330048	7.26039e-10	1.83782e-05
Sotrastaurin-THP1	CHCHD3	0.913	0.942	-0.189357	7.31981e-10	1.85286e-05
Sotrastaurin-THP1	SNORC	0.02	0.072	-1.16853	7.3462e-10	1.85954e-05
Sotrastaurin-THP1	SNX10	0.968	0.952	0.187006	7.35546e-10	1.86189e-05
Sotrastaurin-THP1	MYCL	0.224	0.335	-0.448881	7.38964e-10	1.87054e-05
Sotrastaurin-THP1	HEXIM1	0.461	0.608	-0.322258	7.41318e-10	1.8765e-05
Sotrastaurin-THP1	CCDC189	0.489	0.64	-0.233292	7.49503e-10	1.89722e-05
Sotrastaurin-THP1	HDAC6	0.156	0.258	-0.397877	7.50516e-10	1.89978e-05
Sotrastaurin-THP1	BICD2	0.436	0.581	-0.266345	7.52319e-10	1.90434e-05
Sotrastaurin-THP1	KRT86	0.039	0.013	1.91876	7.52807e-10	1.90558e-05
Sotrastaurin-THP1	ARID2	0.93	0.949	-0.251568	7.55381e-10	1.9121e-05
Sotrastaurin-THP1	DGKD	0.694	0.814	-0.218487	7.69512e-10	1.94787e-05
Sotrastaurin-THP1	ZNF426	0.245	0.365	-0.369639	7.72341e-10	1.95503e-05
Sotrastaurin-THP1	TMEM191C	0.147	0.091	1.14878	7.73797e-10	1.95871e-05
Sotrastaurin-THP1	ZNF684	0.765	0.842	-0.219362	7.99932e-10	2.02487e-05
Sotrastaurin-THP1	ZNF283	0.154	0.255	-0.381497	8.07451e-10	2.0439e-05
Sotrastaurin-THP1	POLDIP3	0.588	0.725	-0.239233	8.12676e-10	2.05713e-05
Sotrastaurin-THP1	MYBPHL	0.052	0.021	2.00587	8.12851e-10	2.05757e-05
Sotrastaurin-THP1	ZNF225	0.104	0.192	-0.395567	8.1512e-10	2.06331e-05
Sotrastaurin-THP1	SNHG25	0.726	0.805	-0.276176	8.22097e-10	2.08097e-05
Sotrastaurin-THP1	PSMA3-AS1	0.764	0.863	-0.223838	8.2692e-10	2.09318e-05
Sotrastaurin-THP1	ZNF250	0.099	0.186	-0.436706	8.2997e-10	2.1009e-05
Sotrastaurin-THP1	RAB11FIP2	0.429	0.581	-0.230665	8.32898e-10	2.10831e-05
Sotrastaurin-THP1	TRMT112	0.948	0.97	-0.161738	8.34977e-10	2.11358e-05
Sotrastaurin-THP1	ENTPD7	0.228	0.352	-0.286364	8.46714e-10	2.14329e-05
Sotrastaurin-THP1	SELENOI	0.359	0.5	-0.282925	8.59811e-10	2.17644e-05
Sotrastaurin-THP1	DHX35	0.258	0.383	-0.314	8.60549e-10	2.17831e-05
Sotrastaurin-THP1	GNAI3	0.956	0.962	0.181714	8.64179e-10	2.1875e-05
Sotrastaurin-THP1	PCLO	0.304	0.429	-0.383008	8.65994e-10	2.19209e-05
Sotrastaurin-THP1	INIP	0.648	0.765	-0.246229	8.75674e-10	2.21659e-05
Sotrastaurin-THP1	PRDM15	0.095	0.18	-0.406242	8.77947e-10	2.22235e-05
Sotrastaurin-THP1	SRSF12	0.098	0.185	-0.383652	8.81088e-10	2.2303e-05
Sotrastaurin-THP1	AP1G1	0.605	0.738	-0.208428	8.84624e-10	2.23925e-05
Sotrastaurin-THP1	FSCN1	0.771	0.771	0.289212	8.92531e-10	2.25926e-05
Sotrastaurin-THP1	THUMPD2	0.51	0.651	-0.258872	8.94786e-10	2.26497e-05
Sotrastaurin-THP1	TNIK	0.079	0.157	-0.546238	8.949e-10	2.26526e-05
Sotrastaurin-THP1	GADD45B	0.45	0.596	-0.304671	9.0031e-10	2.27895e-05
Sotrastaurin-THP1	APOO	0.149	0.25	-0.36312	9.03402e-10	2.28678e-05
Sotrastaurin-THP1	BATF	0.546	0.521	0.51382	9.04387e-10	2.28927e-05
Sotrastaurin-THP1	KLHL20	0.413	0.57	-0.238511	9.05394e-10	2.29182e-05
Sotrastaurin-THP1	PCSK6	0.128	0.22	-0.53017	9.11539e-10	2.30738e-05
Sotrastaurin-THP1	S1PR3	0.131	0.222	-0.578084	9.35792e-10	2.36877e-05
Sotrastaurin-THP1	U2AF1L5	0.089	0.172	-0.444937	9.49943e-10	2.40459e-05
Sotrastaurin-THP1	LRRC1	0.108	0.2	-0.334825	9.54817e-10	2.41693e-05
Sotrastaurin-THP1	MMACHC	0.188	0.297	-0.372192	9.5665e-10	2.42157e-05
Sotrastaurin-THP1	ANKHD1	0.91	0.955	-0.185432	9.57671e-10	2.42415e-05
Sotrastaurin-THP1	ZNF14	0.096	0.181	-0.448498	9.5902e-10	2.42757e-05
Sotrastaurin-THP1	GADD45G	0.08	0.039	1.30071	9.59734e-10	2.42937e-05
Sotrastaurin-THP1	BICRA	0.077	0.154	-0.700791	9.73196e-10	2.46345e-05
Sotrastaurin-THP1	ZDHHC24	0.332	0.472	-0.292345	9.75104e-10	2.46828e-05
Sotrastaurin-THP1	ATP10D	0.197	0.313	-0.315456	9.75383e-10	2.46899e-05
Sotrastaurin-THP1	MBLAC2	0.066	0.139	-0.648333	9.83076e-10	2.48846e-05
Sotrastaurin-THP1	TCF25	0.959	0.978	-0.150532	9.89696e-10	2.50522e-05
Sotrastaurin-THP1	WSB1	0.979	0.979	0.188688	9.96137e-10	2.52152e-05
Sotrastaurin-THP1	MIR22HG	0.097	0.051	1.2608	1.00055e-09	2.5327e-05
Sotrastaurin-THP1	NANOS1	0.147	0.246	-0.385129	1.00062e-09	2.53287e-05
Sotrastaurin-THP1	TFCP2	0.578	0.733	-0.218	1.00756e-09	2.55042e-05
Sotrastaurin-THP1	SMC2	0.813	0.872	-0.223256	1.01139e-09	2.56013e-05
Sotrastaurin-THP1	RNF2	0.318	0.467	-0.248964	1.02062e-09	2.5835e-05
Sotrastaurin-THP1	PARL	0.966	0.973	-0.157173	1.02093e-09	2.58427e-05
Sotrastaurin-THP1	AC026401.3	0.251	0.375	-0.32622	1.02109e-09	2.58468e-05
Sotrastaurin-THP1	TPRG1L	0.242	0.365	-0.367552	1.02523e-09	2.59517e-05
Sotrastaurin-THP1	ZC3H18	0.744	0.84	-0.205186	1.02621e-09	2.59764e-05
Sotrastaurin-THP1	R3HDM2	0.699	0.805	-0.22178	1.02882e-09	2.60426e-05
Sotrastaurin-THP1	MAP3K13	0.86	0.862	0.244105	1.03129e-09	2.61051e-05
Sotrastaurin-THP1	AC018645.3	0.177	0.286	-0.289487	1.03278e-09	2.61427e-05
Sotrastaurin-THP1	AL392172.1	0.102	0.189	-0.456521	1.03323e-09	2.61542e-05
Sotrastaurin-THP1	AL360012.1	0.03	0.087	-1.085	1.0406e-09	2.63407e-05
Sotrastaurin-THP1	POGLUT3	0.364	0.508	-0.260467	1.05081e-09	2.65991e-05
Sotrastaurin-THP1	DPH7	0.406	0.556	-0.267354	1.06044e-09	2.68429e-05
Sotrastaurin-THP1	CDKL3	0.143	0.24	-0.46006	1.06355e-09	2.69217e-05
Sotrastaurin-THP1	FBXO15	0.03	0.087	-0.926312	1.06444e-09	2.69442e-05
Sotrastaurin-THP1	AC093297.2	0.087	0.17	-0.376733	1.07652e-09	2.72499e-05
Sotrastaurin-THP1	ITGB5	0.038	0.098	-1.2879	1.0911e-09	2.7619e-05
Sotrastaurin-THP1	DLL1	0.156	0.255	-0.438946	1.09575e-09	2.77368e-05
Sotrastaurin-THP1	AC106791.1	0.167	0.274	-0.346854	1.10086e-09	2.7866e-05
Sotrastaurin-THP1	ELP5	0.468	0.609	-0.286143	1.11336e-09	2.81825e-05
Sotrastaurin-THP1	FAM234A	0.41	0.563	-0.265143	1.12189e-09	2.83984e-05
Sotrastaurin-THP1	AHDC1	0.199	0.31	-0.347836	1.12198e-09	2.84007e-05
Sotrastaurin-THP1	RIT1	0.733	0.705	0.180721	1.12369e-09	2.84439e-05
Sotrastaurin-THP1	CCDC125	0.445	0.592	-0.271525	1.12668e-09	2.85195e-05
Sotrastaurin-THP1	BOLA1	0.304	0.434	-0.326409	1.13154e-09	2.86428e-05
Sotrastaurin-THP1	SRP9	0.997	0.998	-0.112787	1.13251e-09	2.86671e-05
Sotrastaurin-THP1	NR1H3	0.133	0.229	-0.3198	1.14492e-09	2.89813e-05
Sotrastaurin-THP1	CCDC71	0.18	0.289	-0.354648	1.1579e-09	2.93099e-05
Sotrastaurin-THP1	GALNT4	0.174	0.279	-0.386621	1.1745e-09	2.973e-05
Sotrastaurin-THP1	ATF7	0.615	0.748	-0.264246	1.18135e-09	2.99034e-05
Sotrastaurin-THP1	PRKCQ	0.088	0.168	-0.559246	1.1826e-09	2.99352e-05
Sotrastaurin-THP1	USP7	0.803	0.887	-0.178982	1.18585e-09	3.00173e-05
Sotrastaurin-THP1	ELMO1	0.397	0.532	-0.270733	1.19699e-09	3.02993e-05
Sotrastaurin-THP1	SLC16A14	0.036	0.096	-0.889746	1.20107e-09	3.04026e-05
Sotrastaurin-THP1	GPRIN1	0.114	0.204	-0.401604	1.21898e-09	3.08559e-05
Sotrastaurin-THP1	ABHD11	0.305	0.445	-0.227709	1.23795e-09	3.13362e-05
Sotrastaurin-THP1	NIPSNAP3B	0.099	0.185	-0.422349	1.24715e-09	3.1569e-05
Sotrastaurin-THP1	SFRP1	0.161	0.264	-0.33466	1.25705e-09	3.18197e-05
Sotrastaurin-THP1	BACH1	0.604	0.734	-0.252212	1.25855e-09	3.18576e-05
Sotrastaurin-THP1	PTGR2	0.126	0.217	-0.454464	1.26412e-09	3.19987e-05
Sotrastaurin-THP1	PPP2R3C	0.901	0.936	-0.164445	1.2644e-09	3.20058e-05
Sotrastaurin-THP1	RNF168	0.601	0.733	-0.216848	1.27534e-09	3.22828e-05
Sotrastaurin-THP1	CCR2	0.393	0.521	-0.35152	1.28423e-09	3.25078e-05
Sotrastaurin-THP1	LINC02257	0.015	0.002	2.95051	1.28868e-09	3.26204e-05
Sotrastaurin-THP1	LENG8-AS1	0.169	0.276	-0.275896	1.29171e-09	3.2697e-05
Sotrastaurin-THP1	THOP1	0.554	0.69	-0.279277	1.29689e-09	3.28281e-05
Sotrastaurin-THP1	ZNF485	0.06	0.13	-0.726578	1.34275e-09	3.3989e-05
Sotrastaurin-THP1	RPP25L	0.342	0.479	-0.304512	1.35666e-09	3.4341e-05
Sotrastaurin-THP1	GSPT2	0.165	0.27	-0.334264	1.36269e-09	3.44938e-05
Sotrastaurin-THP1	GOLGA5	0.368	0.51	-0.252936	1.37857e-09	3.48957e-05
Sotrastaurin-THP1	KRBA1	0.064	0.136	-0.587708	1.37984e-09	3.4928e-05
Sotrastaurin-THP1	CCDC142	0.218	0.337	-0.324319	1.39011e-09	3.51878e-05
Sotrastaurin-THP1	SMIM24	0.045	0.109	-0.740627	1.39666e-09	3.53536e-05
Sotrastaurin-THP1	SEPHS2	0.951	0.968	-0.193976	1.42027e-09	3.59514e-05
Sotrastaurin-THP1	NLRX1	0.149	0.248	-0.384106	1.42945e-09	3.61837e-05
Sotrastaurin-THP1	ZNF891	0.124	0.214	-0.53256	1.43024e-09	3.62036e-05
Sotrastaurin-THP1	ZNF711	0.164	0.267	-0.313608	1.43553e-09	3.63375e-05
Sotrastaurin-THP1	AC083798.2	0.059	0.129	-0.551981	1.43586e-09	3.63459e-05
Sotrastaurin-THP1	AL512625.3	0.292	0.425	-0.216743	1.44498e-09	3.65768e-05
Sotrastaurin-THP1	KLHL11	0.056	0.124	-0.73166	1.46346e-09	3.70445e-05
Sotrastaurin-THP1	MPHOSPH10	0.849	0.915	-0.196067	1.46425e-09	3.70645e-05
Sotrastaurin-THP1	KCNK5	0.077	0.153	-0.560457	1.47157e-09	3.72497e-05
Sotrastaurin-THP1	AC011043.1	0.053	0.12	-0.674789	1.47592e-09	3.736e-05
Sotrastaurin-THP1	WDR35	0.123	0.213	-0.45103	1.51895e-09	3.84492e-05
Sotrastaurin-THP1	AEN	0.285	0.412	-0.31142	1.5296e-09	3.87188e-05
Sotrastaurin-THP1	TRMT2A	0.599	0.726	-0.235015	1.5312e-09	3.87594e-05
Sotrastaurin-THP1	RRP15	0.795	0.871	-0.190566	1.53509e-09	3.88579e-05
Sotrastaurin-THP1	AL589863.1	0.119	0.211	-0.373937	1.54612e-09	3.91368e-05
Sotrastaurin-THP1	NOTCH2	0.648	0.625	0.341738	1.55155e-09	3.92743e-05
Sotrastaurin-THP1	ANGEL1	0.106	0.193	-0.450984	1.55887e-09	3.94596e-05
Sotrastaurin-THP1	TLR4	0.467	0.413	0.506822	1.56012e-09	3.94914e-05
Sotrastaurin-THP1	ASXL1	0.75	0.857	-0.199951	1.56525e-09	3.96211e-05
Sotrastaurin-THP1	ZNF343	0.063	0.134	-0.582418	1.57091e-09	3.97646e-05
Sotrastaurin-THP1	BICD1	0.195	0.306	-0.269589	1.57748e-09	3.99309e-05
Sotrastaurin-THP1	ZNF334	0.036	0.096	-0.822258	1.57923e-09	3.9975e-05
Sotrastaurin-THP1	HAGH	0.634	0.77	-0.218463	1.59622e-09	4.0405e-05
Sotrastaurin-THP1	TRANK1	0.21	0.324	-0.354262	1.59667e-09	4.04164e-05
Sotrastaurin-THP1	SLC9A7	0.015	0.062	-1.74337	1.62215e-09	4.10614e-05
Sotrastaurin-THP1	CCDC25	0.691	0.813	-0.232246	1.62367e-09	4.10999e-05
Sotrastaurin-THP1	AC127521.1	0.042	0.104	-0.784381	1.62798e-09	4.1209e-05
Sotrastaurin-THP1	SDS	0.083	0.041	0.673765	1.63467e-09	4.13785e-05
Sotrastaurin-THP1	TAS2R4	0.045	0.108	-0.6228	1.64782e-09	4.17113e-05
Sotrastaurin-THP1	WDR63	0.083	0.163	-0.411257	1.65163e-09	4.18076e-05
Sotrastaurin-THP1	ZNF564	0.202	0.313	-0.32823	1.6532e-09	4.18475e-05
Sotrastaurin-THP1	CADM1	0.033	0.09	-1.24553	1.66651e-09	4.21843e-05
Sotrastaurin-THP1	CD24	0.028	0.083	-0.82143	1.67886e-09	4.24969e-05
Sotrastaurin-THP1	RXRA	0.648	0.764	-0.262652	1.69104e-09	4.28054e-05
Sotrastaurin-THP1	ERVK3-1	0.825	0.895	-0.201365	1.69122e-09	4.28099e-05
Sotrastaurin-THP1	DDIT3	0.687	0.662	0.321792	1.70641e-09	4.31945e-05
Sotrastaurin-THP1	ZNF33A	0.499	0.649	-0.197794	1.73163e-09	4.38327e-05
Sotrastaurin-THP1	DMRT2	0.103	0.187	-0.597492	1.73592e-09	4.39414e-05
Sotrastaurin-THP1	GCN1	0.542	0.682	-0.275835	1.73671e-09	4.39614e-05
Sotrastaurin-THP1	CREBL2	0.26	0.392	-0.268829	1.74333e-09	4.41289e-05
Sotrastaurin-THP1	UBXN2A	0.582	0.725	-0.248095	1.74364e-09	4.41368e-05
Sotrastaurin-THP1	SPPL2A	0.908	0.924	0.190956	1.74634e-09	4.42052e-05
Sotrastaurin-THP1	PPP6R3	0.589	0.734	-0.237207	1.75066e-09	4.43145e-05
Sotrastaurin-THP1	COPA	0.978	0.982	0.19397	1.77101e-09	4.48297e-05
Sotrastaurin-THP1	KCNQ3	0.03	0.086	-0.97468	1.77616e-09	4.496e-05
Sotrastaurin-THP1	KIF1B	0.262	0.386	-0.335015	1.78561e-09	4.51991e-05
Sotrastaurin-THP1	ZBTB7B	0.504	0.47	0.488459	1.80146e-09	4.56003e-05
Sotrastaurin-THP1	MOAP1	0.194	0.301	-0.364298	1.80491e-09	4.56876e-05
Sotrastaurin-THP1	TEX2	0.348	0.486	-0.313252	1.81775e-09	4.60127e-05
Sotrastaurin-THP1	ICA1L	0.18	0.282	-0.422219	1.82267e-09	4.61371e-05
Sotrastaurin-THP1	PLA2G6	0.021	0.072	-1.00461	1.82884e-09	4.62933e-05
Sotrastaurin-THP1	FOSL1	0.093	0.173	-0.486664	1.83061e-09	4.63383e-05
Sotrastaurin-THP1	PCF11-AS1	0.031	0.088	-0.855264	1.83227e-09	4.63803e-05
Sotrastaurin-THP1	SPNS2	0.056	0.124	-0.596213	1.83806e-09	4.65268e-05
Sotrastaurin-THP1	AC018647.2	0.074	0.147	-0.749856	1.83891e-09	4.65484e-05
Sotrastaurin-THP1	CYTH2	0.409	0.549	-0.282982	1.85801e-09	4.70317e-05
Sotrastaurin-THP1	TMEM101	0.817	0.839	0.26946	1.87839e-09	4.75477e-05
Sotrastaurin-THP1	MAP3K7	0.802	0.883	-0.205755	1.91791e-09	4.85481e-05
Sotrastaurin-THP1	HLA-G	0.032	0.089	-0.88947	1.94396e-09	4.92074e-05
Sotrastaurin-THP1	HOOK2	0.343	0.486	-0.302742	1.96293e-09	4.96877e-05
Sotrastaurin-THP1	STK35	0.274	0.402	-0.305079	1.99307e-09	5.04506e-05
Sotrastaurin-THP1	SMN1	0.234	0.357	-0.290794	2.00041e-09	5.06365e-05
Sotrastaurin-THP1	M6PR	0.994	0.996	-0.151954	2.00501e-09	5.07529e-05
Sotrastaurin-THP1	MAPKBP1	0.102	0.186	-0.490277	2.01895e-09	5.11058e-05
Sotrastaurin-THP1	SENP1	0.527	0.661	-0.271261	2.01904e-09	5.11079e-05
Sotrastaurin-THP1	ZBTB17	0.309	0.449	-0.24895	2.02064e-09	5.11485e-05
Sotrastaurin-THP1	ARHGAP4	0.56	0.701	-0.291809	2.02946e-09	5.13718e-05
Sotrastaurin-THP1	SEPTIN2	0.978	0.99	-0.157586	2.03496e-09	5.15109e-05
Sotrastaurin-THP1	C7orf25	0.107	0.192	-0.524301	2.0385e-09	5.16006e-05
Sotrastaurin-THP1	SYNJ2BP	0.354	0.496	-0.271331	2.04437e-09	5.1749e-05
Sotrastaurin-THP1	RFT1	0.601	0.734	-0.238756	2.04943e-09	5.18773e-05
Sotrastaurin-THP1	SECTM1	0.083	0.157	-1.2145	2.06948e-09	5.23847e-05
Sotrastaurin-THP1	CEP162	0.492	0.623	-0.281904	2.07189e-09	5.24457e-05
Sotrastaurin-THP1	FXR2	0.328	0.468	-0.249813	2.07626e-09	5.25565e-05
Sotrastaurin-THP1	FAM13B	0.642	0.77	-0.236103	2.08887e-09	5.28757e-05
Sotrastaurin-THP1	PARP12	0.158	0.255	-0.515491	2.13372e-09	5.40109e-05
Sotrastaurin-THP1	SCAF1	0.338	0.483	-0.241768	2.15009e-09	5.44253e-05
Sotrastaurin-THP1	KCNG1	0.061	0.13	-0.674703	2.15015e-09	5.44267e-05
Sotrastaurin-THP1	DNAJC18	0.124	0.218	-0.349506	2.1525e-09	5.44862e-05
Sotrastaurin-THP1	SERPINE2	0.277	0.218	0.936375	2.15598e-09	5.45742e-05
Sotrastaurin-THP1	CD300LF	0.53	0.5	0.50082	2.16275e-09	5.47456e-05
Sotrastaurin-THP1	AGAP9	0.058	0.127	-0.56414	2.16603e-09	5.48287e-05
Sotrastaurin-THP1	AC025031.4	0.078	0.154	-0.534271	2.16749e-09	5.48657e-05
Sotrastaurin-THP1	LINC01572	0.1	0.183	-0.506228	2.19029e-09	5.54429e-05
Sotrastaurin-THP1	RHOBTB2	0.245	0.359	-0.425536	2.20184e-09	5.57352e-05
Sotrastaurin-THP1	PHF5A	0.883	0.92	-0.174173	2.20273e-09	5.57578e-05
Sotrastaurin-THP1	SH3BGRL2	0.037	0.097	-0.702279	2.21504e-09	5.60693e-05
Sotrastaurin-THP1	JAG2	0.231	0.344	-0.367812	2.2504e-09	5.69643e-05
Sotrastaurin-THP1	NAB2	0.322	0.451	-0.35387	2.28726e-09	5.78975e-05
Sotrastaurin-THP1	EPHX2	0.072	0.147	-0.430359	2.28947e-09	5.79533e-05
Sotrastaurin-THP1	NSRP1	0.893	0.932	-0.196505	2.31184e-09	5.85196e-05
Sotrastaurin-THP1	ABL2	0.339	0.479	-0.292552	2.31763e-09	5.86662e-05
Sotrastaurin-THP1	CAPZA2	0.938	0.941	0.201919	2.32875e-09	5.89476e-05
Sotrastaurin-THP1	TMX1	0.863	0.917	-0.180877	2.34535e-09	5.93678e-05
Sotrastaurin-THP1	C2CD6	0.103	0.19	-0.373294	2.35144e-09	5.95219e-05
Sotrastaurin-THP1	ITGA6	0.163	0.259	-0.640524	2.39597e-09	6.06491e-05
Sotrastaurin-THP1	SDE2	0.508	0.655	-0.207626	2.40715e-09	6.09322e-05
Sotrastaurin-THP1	EEA1	0.762	0.862	-0.195076	2.40991e-09	6.10021e-05
Sotrastaurin-THP1	ARHGEF39	0.322	0.442	-0.344012	2.42237e-09	6.13175e-05
Sotrastaurin-THP1	RAI1	0.163	0.269	-0.298669	2.44204e-09	6.18153e-05
Sotrastaurin-THP1	AC009113.1	0.018	0.067	-1.29977	2.45385e-09	6.21144e-05
Sotrastaurin-THP1	ZNF845	0.218	0.336	-0.317416	2.45776e-09	6.22132e-05
Sotrastaurin-THP1	ZNF76	0.364	0.509	-0.271074	2.47993e-09	6.27746e-05
Sotrastaurin-THP1	SIPA1L1	0.123	0.212	-0.433971	2.48974e-09	6.30227e-05
Sotrastaurin-THP1	MYO1E	0.064	0.131	-1.52105	2.5191e-09	6.3766e-05
Sotrastaurin-THP1	FBXO36	0.066	0.137	-0.6215	2.52244e-09	6.38506e-05
Sotrastaurin-THP1	LOXHD1	0.007	0.048	-1.83347	2.5622e-09	6.4857e-05
Sotrastaurin-THP1	FAM72D	0.124	0.214	-0.469266	2.60458e-09	6.59296e-05
Sotrastaurin-THP1	SELENON	0.472	0.622	-0.246196	2.61908e-09	6.62969e-05
Sotrastaurin-THP1	USO1	0.836	0.91	-0.179024	2.63457e-09	6.66888e-05
Sotrastaurin-THP1	NCBP2	0.929	0.957	-0.174322	2.65702e-09	6.72572e-05
Sotrastaurin-THP1	PREP	0.596	0.729	-0.227377	2.69562e-09	6.82342e-05
Sotrastaurin-THP1	ZDHHC20	0.516	0.66	-0.218156	2.70278e-09	6.84156e-05
Sotrastaurin-THP1	MVB12A	0.554	0.713	-0.204098	2.74057e-09	6.93721e-05
Sotrastaurin-THP1	AC061958.1	0.159	0.261	-0.348241	2.75528e-09	6.97443e-05
Sotrastaurin-THP1	CDK5R1	0.089	0.169	-0.342608	2.75897e-09	6.98379e-05
Sotrastaurin-THP1	BARD1	0.798	0.871	-0.210033	2.77722e-09	7.02996e-05
Sotrastaurin-THP1	COQ2	0.559	0.68	-0.272428	2.77805e-09	7.03209e-05
Sotrastaurin-THP1	IFIT5	0.084	0.16	-0.691062	2.78553e-09	7.05101e-05
Sotrastaurin-THP1	NKAPD1	0.62	0.755	-0.244736	2.7886e-09	7.05877e-05
Sotrastaurin-THP1	LACC1	0.19	0.295	-0.656905	2.80907e-09	7.1106e-05
Sotrastaurin-THP1	MTMR6	0.712	0.706	0.353051	2.80936e-09	7.11134e-05
Sotrastaurin-THP1	AL021368.5	0.012	0.057	-1.31839	2.82906e-09	7.16121e-05
Sotrastaurin-THP1	DLEU1	0.398	0.543	-0.263677	2.83709e-09	7.18153e-05
Sotrastaurin-THP1	YEATS4	0.766	0.839	-0.217857	2.84385e-09	7.19863e-05
Sotrastaurin-THP1	DET1	0.172	0.275	-0.318214	2.84956e-09	7.21309e-05
Sotrastaurin-THP1	AL021707.6	0.009	0.051	-1.55583	2.90794e-09	7.36087e-05
Sotrastaurin-THP1	GRB10	0.139	0.23	-0.482452	2.91891e-09	7.38865e-05
Sotrastaurin-THP1	SNHG3	0.828	0.89	-0.237944	2.93422e-09	7.42739e-05
Sotrastaurin-THP1	SLFNL1-AS1	0.071	0.144	-0.497158	2.96487e-09	7.50498e-05
Sotrastaurin-THP1	ZNF248	0.172	0.28	-0.253061	2.9663e-09	7.50859e-05
Sotrastaurin-THP1	UROD	0.842	0.85	0.25344	2.96769e-09	7.51212e-05
Sotrastaurin-THP1	ZSCAN32	0.204	0.317	-0.305228	3.01983e-09	7.64409e-05
Sotrastaurin-THP1	DNAJB4	0.174	0.275	-0.443174	3.04819e-09	7.71587e-05
Sotrastaurin-THP1	RRP36	0.953	0.958	0.169384	3.08657e-09	7.81304e-05
Sotrastaurin-THP1	EWSR1	0.942	0.965	-0.168921	3.08989e-09	7.82144e-05
Sotrastaurin-THP1	AC025857.2	0.032	0.01	2.04491	3.10306e-09	7.85479e-05
Sotrastaurin-THP1	SLC2A10	0.057	0.124	-0.649621	3.10872e-09	7.86911e-05
Sotrastaurin-THP1	MTHFSD	0.149	0.245	-0.378973	3.11569e-09	7.88674e-05
Sotrastaurin-THP1	AC083855.2	0.566	0.536	0.389129	3.11737e-09	7.89099e-05
Sotrastaurin-THP1	UBE2G1	0.591	0.723	-0.257601	3.1208e-09	7.89967e-05
Sotrastaurin-THP1	LINC01960	0.045	0.017	1.88039	3.15711e-09	7.99159e-05
Sotrastaurin-THP1	CAMK2B	0.012	0.056	-1.39163	3.18236e-09	8.0555e-05
Sotrastaurin-THP1	ZBED4	0.589	0.692	-0.281991	3.23549e-09	8.18999e-05
Sotrastaurin-THP1	VPS13B	0.27	0.397	-0.247593	3.23871e-09	8.19814e-05
Sotrastaurin-THP1	NEK9	0.322	0.456	-0.300486	3.27949e-09	8.30136e-05
Sotrastaurin-THP1	CDK4	0.963	0.976	-0.153357	3.28097e-09	8.30512e-05
Sotrastaurin-THP1	SF3B4	0.829	0.899	-0.165656	3.28253e-09	8.30906e-05
Sotrastaurin-THP1	CRIM1	0.016	0.063	-1.39288	3.32426e-09	8.41471e-05
Sotrastaurin-THP1	MAPK12	0.606	0.733	-0.243653	3.34357e-09	8.46357e-05
Sotrastaurin-THP1	DOCK8	0.995	0.997	-0.137776	3.38692e-09	8.57331e-05
Sotrastaurin-THP1	TRA2A	0.733	0.83	-0.23634	3.39351e-09	8.59e-05
Sotrastaurin-THP1	RAB27B	0.073	0.035	1.23016	3.39565e-09	8.59542e-05
Sotrastaurin-THP1	MAD1L1	0.705	0.693	0.300264	3.40304e-09	8.61413e-05
Sotrastaurin-THP1	IKZF1	0.95	0.972	-0.18178	3.40901e-09	8.62923e-05
Sotrastaurin-THP1	EIF3C	0.241	0.363	-0.268153	3.43845e-09	8.70375e-05
Sotrastaurin-THP1	ZSWIM4	0.021	0.071	-1.24982	3.43965e-09	8.70678e-05
Sotrastaurin-THP1	CCDC43	0.867	0.933	-0.182863	3.4441e-09	8.71806e-05
Sotrastaurin-THP1	PSMB4	0.991	0.995	-0.134946	3.46739e-09	8.77702e-05
Sotrastaurin-THP1	ACTR5	0.118	0.206	-0.389017	3.47052e-09	8.78492e-05
Sotrastaurin-THP1	ENKD1	0.246	0.366	-0.273111	3.48254e-09	8.81536e-05
Sotrastaurin-THP1	RFPL1S	0.049	0.112	-0.71707	3.51033e-09	8.8857e-05
Sotrastaurin-THP1	DHX58	0.06	0.127	-0.826818	3.52579e-09	8.92483e-05
Sotrastaurin-THP1	CHST3	0.065	0.134	-0.625303	3.55831e-09	9.00716e-05
Sotrastaurin-THP1	AC105429.1	0.065	0.136	-0.495581	3.56406e-09	9.02171e-05
Sotrastaurin-THP1	CRADD	0.111	0.197	-0.401261	3.57136e-09	9.04019e-05
Sotrastaurin-THP1	ALDH3B1	0.566	0.545	0.432975	3.63733e-09	9.20718e-05
Sotrastaurin-THP1	CLYBL	0.093	0.172	-0.492626	3.65496e-09	9.2518e-05
Sotrastaurin-THP1	AC005229.4	0.024	0.075	-1.18765	3.65766e-09	9.25863e-05
Sotrastaurin-THP1	ACOT7	0.576	0.692	-0.255694	3.65999e-09	9.26452e-05
Sotrastaurin-THP1	UBE3B	0.325	0.469	-0.267723	3.66845e-09	9.28595e-05
Sotrastaurin-THP1	PAFAH1B2	0.738	0.835	-0.204535	3.67194e-09	9.29478e-05
Sotrastaurin-THP1	GSTCD	0.405	0.54	-0.283225	3.69246e-09	9.34671e-05
Sotrastaurin-THP1	GPC2	0.063	0.133	-0.418602	3.71863e-09	9.41296e-05
Sotrastaurin-THP1	NFKB1	0.637	0.761	-0.238814	3.72179e-09	9.42096e-05
Sotrastaurin-THP1	AC074117.1	0.062	0.131	-0.506191	3.72958e-09	9.44069e-05
Sotrastaurin-THP1	SLC48A1	0.284	0.404	-0.303622	3.75452e-09	9.50383e-05
Sotrastaurin-THP1	GNPAT	0.823	0.889	-0.194164	3.75857e-09	9.51407e-05
Sotrastaurin-THP1	ZNF772	0.118	0.205	-0.428877	3.76587e-09	9.53255e-05
Sotrastaurin-THP1	PTPRO	0.332	0.268	0.706741	3.77787e-09	9.56292e-05
Sotrastaurin-THP1	PRCC	0.868	0.922	-0.170503	3.7822e-09	9.57389e-05
Sotrastaurin-THP1	DAP	0.804	0.892	-0.206972	3.78611e-09	9.58378e-05
Sotrastaurin-THP1	U2AF1	0.085	0.163	-0.479012	3.7904e-09	9.59465e-05
Sotrastaurin-THP1	HCG25	0.117	0.205	-0.43492	3.79762e-09	9.61292e-05
Sotrastaurin-THP1	LZTR1	0.203	0.312	-0.376639	3.802e-09	9.62401e-05
Sotrastaurin-THP1	CABLES2	0.151	0.249	-0.312994	3.80761e-09	9.63821e-05
Sotrastaurin-THP1	ERN1	0.173	0.274	-0.381443	3.81029e-09	9.64499e-05
Sotrastaurin-THP1	INAVA	0.2	0.306	-0.376052	3.82998e-09	9.69482e-05
Sotrastaurin-THP1	AKR1A1	0.974	0.974	0.113465	3.8402e-09	9.7207e-05
Sotrastaurin-THP1	AP3S2	0.286	0.414	-0.320478	3.87554e-09	9.81015e-05
Sotrastaurin-THP1	AL590064.1	0.02	0.069	-1.0131	3.89433e-09	9.85772e-05
Sotrastaurin-THP1	ARMC6	0.559	0.704	-0.205364	3.90098e-09	9.87456e-05
Sotrastaurin-THP1	NFXL1	0.293	0.422	-0.2676	3.94477e-09	9.98539e-05
Sotrastaurin-THP1	KCTD18	0.18	0.284	-0.353347	3.96966e-09	0.000100484
Sotrastaurin-THP1	NOL7	0.969	0.978	-0.15091	3.99526e-09	0.000101132
Sotrastaurin-THP1	SIRT1	0.374	0.511	-0.271391	4.00372e-09	0.000101346
Sotrastaurin-THP1	PTCH2	0.053	0.118	-0.727989	4.01967e-09	0.00010175
Sotrastaurin-THP1	B4GAT1	0.137	0.23	-0.356886	4.06988e-09	0.000103021
Sotrastaurin-THP1	SMC5	0.602	0.722	-0.256466	4.09666e-09	0.000103699
Sotrastaurin-THP1	RUSC1	0.729	0.733	0.327236	4.10938e-09	0.000104021
Sotrastaurin-THP1	HAUS7	0.102	0.187	-0.370439	4.10985e-09	0.000104033
Sotrastaurin-THP1	PLSCR4	0.049	0.113	-0.63481	4.1918e-09	0.000106107
Sotrastaurin-THP1	EXTL3	0.11	0.195	-0.427576	4.20814e-09	0.000106521
Sotrastaurin-THP1	GEMIN2	0.314	0.444	-0.252831	4.22729e-09	0.000107005
Sotrastaurin-THP1	SLX4	0.194	0.302	-0.300873	4.27383e-09	0.000108183
Sotrastaurin-THP1	METTL2B	0.666	0.774	-0.21675	4.27681e-09	0.000108259
Sotrastaurin-THP1	MELTF-AS1	0.126	0.214	-0.401266	4.29272e-09	0.000108662
Sotrastaurin-THP1	BCL9	0.014	0.059	-1.39719	4.30598e-09	0.000108997
Sotrastaurin-THP1	LINC02193	0.009	0.051	-1.42199	4.32496e-09	0.000109478
Sotrastaurin-THP1	SLC37A1	0.122	0.21	-0.355599	4.32816e-09	0.000109559
Sotrastaurin-THP1	CCR1	0.44	0.564	-0.416921	4.32855e-09	0.000109569
Sotrastaurin-THP1	MFSD3	0.13	0.219	-0.367994	4.40184e-09	0.000111424
Sotrastaurin-THP1	CSNK1E	0.626	0.752	-0.222472	4.40434e-09	0.000111487
Sotrastaurin-THP1	ABCF3	0.344	0.482	-0.267767	4.41679e-09	0.000111802
Sotrastaurin-THP1	CD99L2	0.184	0.29	-0.333991	4.41795e-09	0.000111831
Sotrastaurin-THP1	Z94721.3	0.388	0.517	-0.250176	4.43269e-09	0.000112205
Sotrastaurin-THP1	SUPT20H	0.749	0.832	-0.215025	4.43645e-09	0.0001123
Sotrastaurin-THP1	PALM	0.12	0.208	-0.436104	4.465e-09	0.000113023
Sotrastaurin-THP1	AKAP5	0.026	0.078	-1.0213	4.49253e-09	0.000113719
Sotrastaurin-THP1	MOCS3	0.235	0.351	-0.324613	4.51638e-09	0.000114323
Sotrastaurin-THP1	TTC8	0.097	0.178	-0.487683	4.54845e-09	0.000115135
Sotrastaurin-THP1	DNM1L	0.815	0.877	-0.176447	4.56838e-09	0.000115639
Sotrastaurin-THP1	ECPAS	0.591	0.718	-0.260607	4.58922e-09	0.000116167
Sotrastaurin-THP1	KCNA3	0.099	0.178	-0.530241	4.59203e-09	0.000116238
Sotrastaurin-THP1	JMJD7	0.124	0.214	-0.408139	4.62627e-09	0.000117105
Sotrastaurin-THP1	SLC3A2	0.917	0.911	0.158403	4.6298e-09	0.000117194
Sotrastaurin-THP1	HIST3H2BB	0.069	0.138	-0.66806	4.63187e-09	0.000117246
Sotrastaurin-THP1	PRPF4	0.676	0.789	-0.221955	4.63567e-09	0.000117343
Sotrastaurin-THP1	DDX49	0.648	0.764	-0.214931	4.64102e-09	0.000117478
Sotrastaurin-THP1	CBX6	0.629	0.741	-0.237471	4.66396e-09	0.000118059
Sotrastaurin-THP1	MINDY2	0.631	0.757	-0.272718	4.68148e-09	0.000118502
Sotrastaurin-THP1	LYRM4	0.83	0.9	-0.180521	4.6944e-09	0.000118829
Sotrastaurin-THP1	DOCK7	0.287	0.413	-0.269718	4.76018e-09	0.000120494
Sotrastaurin-THP1	BMERB1	0.017	0.063	-1.46143	4.76491e-09	0.000120614
Sotrastaurin-THP1	AC010359.3	0.161	0.261	-0.297123	4.76976e-09	0.000120737
Sotrastaurin-THP1	RBL2	0.479	0.618	-0.292454	4.78152e-09	0.000121035
Sotrastaurin-THP1	ZNF28	0.207	0.321	-0.201918	4.79976e-09	0.000121496
Sotrastaurin-THP1	ATL1	0.344	0.292	0.739613	4.80153e-09	0.000121541
Sotrastaurin-THP1	VAPB	0.551	0.689	-0.231769	4.82145e-09	0.000122045
Sotrastaurin-THP1	PRXL2B	0.11	0.196	-0.337889	4.85698e-09	0.000122945
Sotrastaurin-THP1	GATA2	0.17	0.264	-0.570812	4.91898e-09	0.000124514
Sotrastaurin-THP1	SLC22A31	0.356	0.49	-0.308193	4.92722e-09	0.000124723
Sotrastaurin-THP1	C11orf98	0.086	0.165	-0.36242	4.96118e-09	0.000125582
Sotrastaurin-THP1	GPN1	0.557	0.701	-0.219288	4.96728e-09	0.000125737
Sotrastaurin-THP1	SNX18	0.313	0.448	-0.308932	4.99841e-09	0.000126525
Sotrastaurin-THP1	MYH14	0.067	0.136	-0.689601	5.02103e-09	0.000127097
Sotrastaurin-THP1	ABCC6	0.092	0.171	-0.438414	5.02296e-09	0.000127146
Sotrastaurin-THP1	TOP1	0.997	0.998	-0.127921	5.02932e-09	0.000127307
Sotrastaurin-THP1	PRKY	0.13	0.217	-0.437265	5.05633e-09	0.000127991
Sotrastaurin-THP1	CMTM8	0.306	0.245	0.719178	5.14459e-09	0.000130225
Sotrastaurin-THP1	MACROD1	0.045	0.105	-0.86494	5.22155e-09	0.000132173
Sotrastaurin-THP1	RRM2B	0.27	0.393	-0.284963	5.22242e-09	0.000132195
Sotrastaurin-THP1	MTFR2	0.469	0.583	-0.299175	5.25224e-09	0.00013295
Sotrastaurin-THP1	VASH2	0.014	0.058	-1.42014	5.2765e-09	0.000133564
Sotrastaurin-THP1	STX18-AS1	0.052	0.117	-0.519923	5.30989e-09	0.000134409
Sotrastaurin-THP1	ADSSL1	0.061	0.127	-0.764457	5.32105e-09	0.000134692
Sotrastaurin-THP1	CBLB	0.115	0.203	-0.377313	5.33563e-09	0.000135061
Sotrastaurin-THP1	SGSM2	0.256	0.38	-0.291308	5.37291e-09	0.000136005
Sotrastaurin-THP1	PARPBP	0.368	0.499	-0.273961	5.37917e-09	0.000136163
Sotrastaurin-THP1	CCNO	0.045	0.106	-0.726252	5.37921e-09	0.000136164
Sotrastaurin-THP1	CMTM6	0.988	0.99	0.160327	5.39931e-09	0.000136673
Sotrastaurin-THP1	PEX13	0.258	0.381	-0.281063	5.41386e-09	0.000137041
Sotrastaurin-THP1	GPR135	0.026	0.078	-0.908117	5.43095e-09	0.000137474
Sotrastaurin-THP1	AC016588.2	0.053	0.118	-0.447346	5.447e-09	0.00013788
Sotrastaurin-THP1	PILRB	0.47	0.596	-0.270051	5.47669e-09	0.000138631
Sotrastaurin-THP1	CPEB3	0.112	0.195	-0.543062	5.47701e-09	0.00013864
Sotrastaurin-THP1	NSUN4	0.525	0.662	-0.209786	5.55176e-09	0.000140532
Sotrastaurin-THP1	NAA30	0.318	0.447	-0.308728	5.55912e-09	0.000140718
Sotrastaurin-THP1	CEP192	0.489	0.61	-0.248891	5.5695e-09	0.000140981
Sotrastaurin-THP1	MRPL58	0.753	0.84	-0.209872	5.60916e-09	0.000141985
Sotrastaurin-THP1	GPR183	0.066	0.133	-0.72088	5.63204e-09	0.000142564
Sotrastaurin-THP1	INTS13	0.41	0.554	-0.210826	5.65295e-09	0.000143093
Sotrastaurin-THP1	PAQR4	0.648	0.632	0.39319	5.66655e-09	0.000143437
Sotrastaurin-THP1	JAZF1	0.247	0.188	0.870159	5.67113e-09	0.000143553
Sotrastaurin-THP1	IRAK1	0.796	0.878	-0.198476	5.69387e-09	0.000144129
Sotrastaurin-THP1	OTX1	0.718	0.815	-0.233649	5.69669e-09	0.0001442
Sotrastaurin-THP1	FOXP2	0.548	0.682	-0.273274	5.73735e-09	0.000145229
Sotrastaurin-THP1	UBE2D3	0.994	0.997	-0.115608	5.75513e-09	0.00014568
Sotrastaurin-THP1	TMEM173	0.946	0.95	0.187938	5.7988e-09	0.000146785
Sotrastaurin-THP1	TSPAN33	0.084	0.16	-0.483148	5.82884e-09	0.000147545
Sotrastaurin-THP1	BNIP1	0.358	0.498	-0.252599	5.88377e-09	0.000148936
Sotrastaurin-THP1	MVB12B	0.198	0.3	-0.339555	5.89112e-09	0.000149122
Sotrastaurin-THP1	ATG7	0.6	0.743	-0.231734	5.89367e-09	0.000149186
Sotrastaurin-THP1	SLC29A2	0.05	0.112	-0.685666	5.90398e-09	0.000149448
Sotrastaurin-THP1	HOXB4	0.145	0.237	-0.390222	5.92013e-09	0.000149856
Sotrastaurin-THP1	ZNF175	0.181	0.285	-0.323581	5.92357e-09	0.000149943
Sotrastaurin-THP1	G0S2	0.422	0.538	-0.336409	5.96089e-09	0.000150888
Sotrastaurin-THP1	NRSN2-AS1	0.444	0.409	0.586672	5.96322e-09	0.000150947
Sotrastaurin-THP1	KIF15	0.597	0.678	-0.337234	6.0284e-09	0.000152597
Sotrastaurin-THP1	PRIM2	0.705	0.794	-0.234469	6.05878e-09	0.000153366
Sotrastaurin-THP1	FIRRE	0.032	0.087	-0.835233	6.065e-09	0.000153523
Sotrastaurin-THP1	SEC24D	0.75	0.732	0.291442	6.07734e-09	0.000153836
Sotrastaurin-THP1	CBWD6	0.055	0.12	-0.604719	6.09387e-09	0.000154254
Sotrastaurin-THP1	MINDY4	0.029	0.082	-0.850577	6.17158e-09	0.000156221
Sotrastaurin-THP1	YTHDF3	0.534	0.685	-0.244647	6.17322e-09	0.000156263
Sotrastaurin-THP1	RFK	0.535	0.657	-0.240214	6.17375e-09	0.000156276
Sotrastaurin-THP1	ZNF490	0.104	0.184	-0.484771	6.1794e-09	0.000156419
Sotrastaurin-THP1	MAP4K5	0.423	0.574	-0.188893	6.24218e-09	0.000158008
Sotrastaurin-THP1	ATP6V1G1	0.997	0.998	0.101114	6.27678e-09	0.000158884
Sotrastaurin-THP1	RIC8B	0.232	0.348	-0.288312	6.30691e-09	0.000159647
Sotrastaurin-THP1	CRTC2	0.331	0.469	-0.18636	6.31583e-09	0.000159873
Sotrastaurin-THP1	TMEM229B	0.08	0.154	-0.524523	6.34337e-09	0.00016057
Sotrastaurin-THP1	PHKA2	0.176	0.279	-0.309206	6.34964e-09	0.000160728
Sotrastaurin-THP1	RHPN2	0.045	0.106	-0.66301	6.37801e-09	0.000161446
Sotrastaurin-THP1	NDUFA3	0.99	0.995	-0.142075	6.40754e-09	0.000162194
Sotrastaurin-THP1	PDE8A	0.149	0.242	-0.402669	6.44258e-09	0.000163081
Sotrastaurin-THP1	FANCM	0.362	0.488	-0.33458	6.49451e-09	0.000164396
Sotrastaurin-THP1	NRBF2	0.865	0.878	0.220036	6.59485e-09	0.000166936
Sotrastaurin-THP1	RNASE6	0.204	0.145	1.02981	6.5967e-09	0.000166982
Sotrastaurin-THP1	NCOA2	0.416	0.554	-0.258954	6.61801e-09	0.000167522
Sotrastaurin-THP1	AL021155.5	0.165	0.265	-0.3565	6.63904e-09	0.000168054
Sotrastaurin-THP1	KCNN4	0.511	0.637	-0.480279	6.6518e-09	0.000168377
Sotrastaurin-THP1	NFX1	0.752	0.848	-0.190802	6.66438e-09	0.000168695
Sotrastaurin-THP1	SDK1	0.066	0.135	-0.48449	6.66645e-09	0.000168748
Sotrastaurin-THP1	PNMA6A	0.055	0.118	-0.75871	6.66892e-09	0.00016881
Sotrastaurin-THP1	ZNF623	0.199	0.307	-0.301989	6.67065e-09	0.000168854
Sotrastaurin-THP1	SCGB3A1	0.077	0.15	-0.534036	6.68916e-09	0.000169323
Sotrastaurin-THP1	RUFY3	0.234	0.346	-0.350732	6.79651e-09	0.00017204
Sotrastaurin-THP1	SFXN3	0.539	0.676	-0.231098	6.86105e-09	0.000173674
Sotrastaurin-THP1	ID1	0.655	0.625	0.515872	6.87337e-09	0.000173986
Sotrastaurin-THP1	C19orf44	0.07	0.14	-0.473695	6.90972e-09	0.000174906
Sotrastaurin-THP1	ALG10	0.078	0.153	-0.343096	6.91821e-09	0.000175121
Sotrastaurin-THP1	CLTB	0.928	0.955	-0.160168	6.92053e-09	0.000175179
Sotrastaurin-THP1	KDELR1	0.897	0.914	0.199895	6.94085e-09	0.000175694
Sotrastaurin-THP1	Z97192.3	0.149	0.242	-0.400584	6.96151e-09	0.000176217
Sotrastaurin-THP1	ZNF701	0.288	0.418	-0.244855	6.97482e-09	0.000176554
Sotrastaurin-THP1	AL160006.1	0.033	0.088	-0.678052	6.98952e-09	0.000176926
Sotrastaurin-THP1	AHSA1	0.91	0.942	-0.171247	7.02733e-09	0.000177883
Sotrastaurin-THP1	MRPL50	0.564	0.698	-0.248656	7.05265e-09	0.000178524
Sotrastaurin-THP1	CCDC34	0.649	0.748	-0.237045	7.15601e-09	0.00018114
Sotrastaurin-THP1	COL6A2	0.116	0.202	-0.480804	7.17786e-09	0.000181693
Sotrastaurin-THP1	FAM72C	0.102	0.181	-0.489267	7.18957e-09	0.00018199
Sotrastaurin-THP1	ITGAL	0.592	0.528	0.243365	7.22266e-09	0.000182827
Sotrastaurin-THP1	BLMH	0.779	0.856	-0.20875	7.2329e-09	0.000183086
Sotrastaurin-THP1	CYB5RL	0.348	0.485	-0.270782	7.2629e-09	0.000183846
Sotrastaurin-THP1	SNX16	0.143	0.236	-0.357597	7.26441e-09	0.000183884
Sotrastaurin-THP1	CFH	0.005	0.042	-2.73232	7.26947e-09	0.000184012
Sotrastaurin-THP1	PTK6	0.117	0.07	1.23896	7.31816e-09	0.000185245
Sotrastaurin-THP1	TPD52	0.398	0.534	-0.257245	7.4906e-09	0.00018961
Sotrastaurin-THP1	POLN	0.022	0.071	-1.05318	7.52517e-09	0.000190485
Sotrastaurin-THP1	IFT140	0.036	0.092	-0.790793	7.53993e-09	0.000190858
Sotrastaurin-THP1	PITRM1	0.318	0.453	-0.238348	7.54405e-09	0.000190963
Sotrastaurin-THP1	MKRN1	0.646	0.765	-0.234133	7.60253e-09	0.000192443
Sotrastaurin-THP1	AC105285.1	0.138	0.225	-0.514109	7.6245e-09	0.000192999
Sotrastaurin-THP1	RABL2A	0.141	0.232	-0.337928	7.63643e-09	0.000193301
Sotrastaurin-THP1	CPT1B	0.096	0.175	-0.458968	7.66706e-09	0.000194076
Sotrastaurin-THP1	DAGLB	0.441	0.578	-0.285282	7.67517e-09	0.000194282
Sotrastaurin-THP1	RRP1	0.56	0.713	-0.194567	7.67709e-09	0.00019433
Sotrastaurin-THP1	MITF	0.105	0.186	-0.59255	7.76876e-09	0.000196651
Sotrastaurin-THP1	TIGD2	0.092	0.171	-0.408228	7.78748e-09	0.000197125
Sotrastaurin-THP1	SLTM	0.985	0.99	-0.12544	7.78992e-09	0.000197186
Sotrastaurin-THP1	RBBP9	0.132	0.22	-0.392367	7.93845e-09	0.000200946
Sotrastaurin-THP1	LYPD5	0.004	0.04	-1.84238	7.95857e-09	0.000201455
Sotrastaurin-THP1	AC127024.2	0.024	0.074	-0.868761	8.0357e-09	0.000203408
Sotrastaurin-THP1	LINC01521	0.031	0.084	-0.943971	8.04246e-09	0.000203579
Sotrastaurin-THP1	BOLA2	0.812	0.901	-0.185772	8.07645e-09	0.000204439
Sotrastaurin-THP1	RAD54L	0.425	0.538	-0.33509	8.09871e-09	0.000205003
Sotrastaurin-THP1	PRR22	0.037	0.093	-0.598998	8.14343e-09	0.000206135
Sotrastaurin-THP1	EDEM2	0.779	0.788	0.285265	8.20145e-09	0.000207603
Sotrastaurin-THP1	MRPS35	0.881	0.924	-0.173342	8.20301e-09	0.000207643
Sotrastaurin-THP1	DENND11	0.059	0.124	-0.633577	8.20339e-09	0.000207653
Sotrastaurin-THP1	GLYCTK	0.086	0.162	-0.456776	8.22773e-09	0.000208268
Sotrastaurin-THP1	GNA11	0.168	0.267	-0.290815	8.34713e-09	0.000211291
Sotrastaurin-THP1	DUS3L	0.472	0.613	-0.201055	8.36608e-09	0.000211771
Sotrastaurin-THP1	IFI35	0.725	0.797	-0.731208	8.40212e-09	0.000212683
Sotrastaurin-THP1	CA3	0.014	0.058	-1.11956	8.43249e-09	0.000213452
Sotrastaurin-THP1	AC010680.2	0.039	0.096	-0.702166	8.46649e-09	0.000214312
Sotrastaurin-THP1	YARS	0.781	0.865	-0.201893	8.53793e-09	0.000216121
Sotrastaurin-THP1	HOTTIP	0.193	0.297	-0.273079	8.54831e-09	0.000216383
Sotrastaurin-THP1	ARSK	0.207	0.316	-0.242847	8.57421e-09	0.000217039
Sotrastaurin-THP1	APBB1IP	0.961	0.954	0.21048	8.60271e-09	0.00021776
Sotrastaurin-THP1	ZNF707	0.066	0.135	-0.534597	8.62047e-09	0.00021821
Sotrastaurin-THP1	PURA	0.844	0.908	-0.18159	8.63598e-09	0.000218603
Sotrastaurin-THP1	MAP7D1	0.691	0.713	0.35886	8.64272e-09	0.000218773
Sotrastaurin-THP1	PEBP1	0.994	0.997	-0.105945	8.7006e-09	0.000220238
Sotrastaurin-THP1	GSE1	0.76	0.835	-0.273891	8.70529e-09	0.000220357
Sotrastaurin-THP1	OARD1	0.664	0.793	-0.225184	8.72604e-09	0.000220882
Sotrastaurin-THP1	NPTN	0.798	0.803	0.289359	8.77132e-09	0.000222028
Sotrastaurin-THP1	USP45	0.182	0.285	-0.2842	8.87428e-09	0.000224635
Sotrastaurin-THP1	CORO2A	0.425	0.372	0.558911	8.89478e-09	0.000225154
Sotrastaurin-THP1	TCIRG1	0.727	0.747	0.257948	8.93431e-09	0.000226154
Sotrastaurin-THP1	RALGAPA1	0.361	0.496	-0.28213	8.97026e-09	0.000227064
Sotrastaurin-THP1	DHCR24	0.737	0.734	0.296287	9.03664e-09	0.000228745
Sotrastaurin-THP1	CYB5D1	0.108	0.189	-0.438255	9.04581e-09	0.000228977
Sotrastaurin-THP1	CLASP2	0.662	0.767	-0.212579	9.10336e-09	0.000230433
Sotrastaurin-THP1	CSNK1G1	0.554	0.683	-0.265026	9.15961e-09	0.000231857
Sotrastaurin-THP1	DBF4B	0.349	0.475	-0.296622	9.18256e-09	0.000232438
Sotrastaurin-THP1	PNPLA4	0.175	0.274	-0.367372	9.19945e-09	0.000232866
Sotrastaurin-THP1	CDK11B	0.664	0.783	-0.19111	9.23148e-09	0.000233676
Sotrastaurin-THP1	PLCD1	0.028	0.08	-0.846245	9.2667e-09	0.000234568
Sotrastaurin-THP1	OTUB1	0.81	0.835	0.238645	9.39254e-09	0.000237753
Sotrastaurin-THP1	AC007952.4	0.121	0.208	-0.397209	9.4097e-09	0.000238188
Sotrastaurin-THP1	APBA3	0.15	0.244	-0.331486	9.43554e-09	0.000238842
Sotrastaurin-THP1	ANKRD55	0.025	0.075	-0.959737	9.4736e-09	0.000239805
Sotrastaurin-THP1	PPP1CC	0.967	0.978	-0.137969	9.48355e-09	0.000240057
Sotrastaurin-THP1	MMP25-AS1	0.111	0.195	-0.30399	9.56376e-09	0.000242088
Sotrastaurin-THP1	MAPK8IP3	0.099	0.177	-0.523533	9.56572e-09	0.000242137
Sotrastaurin-THP1	KBTBD6	0.285	0.407	-0.321365	9.57935e-09	0.000242482
Sotrastaurin-THP1	SMPDL3B	0.113	0.067	1.22375	9.58906e-09	0.000242728
Sotrastaurin-THP1	PAF1	0.566	0.708	-0.228768	9.5955e-09	0.000242891
Sotrastaurin-THP1	MAK16	0.519	0.656	-0.281641	9.60366e-09	0.000243098
Sotrastaurin-THP1	UBTD1	0.386	0.343	0.666236	9.63172e-09	0.000243808
Sotrastaurin-THP1	TPK1	0.153	0.249	-0.328426	9.63203e-09	0.000243816
Sotrastaurin-THP1	PAOX	0.194	0.301	-0.317929	9.65463e-09	0.000244388
Sotrastaurin-THP1	WNT10B	0.037	0.092	-0.760946	9.66529e-09	0.000244657
Sotrastaurin-THP1	SARS2	0.41	0.552	-0.224374	9.67064e-09	0.000244793
Sotrastaurin-THP1	ZNF234	0.241	0.358	-0.289448	9.71511e-09	0.000245919
Sotrastaurin-THP1	ANKRD49	0.453	0.592	-0.235389	9.72528e-09	0.000246176
Sotrastaurin-THP1	PDSS2	0.527	0.669	-0.236261	9.76681e-09	0.000247227
Sotrastaurin-THP1	HIST1H3J	0.09	0.166	-0.508643	9.78729e-09	0.000247746
Sotrastaurin-THP1	NFKBIB	0.474	0.616	-0.240683	9.80419e-09	0.000248173
Sotrastaurin-THP1	ZFP41	0.042	0.1	-0.666132	9.87798e-09	0.000250041
Sotrastaurin-THP1	FAM131A	0.094	0.174	-0.400692	9.93052e-09	0.000251371
Sotrastaurin-THP1	MMUT	0.352	0.493	-0.23426	1.0023e-08	0.000253711
Sotrastaurin-THP1	ZNF879	0.062	0.128	-0.632116	1.0038e-08	0.000254091
Sotrastaurin-THP1	SPIRE2	0.105	0.184	-0.519629	1.00714e-08	0.000254937
Sotrastaurin-THP1	HSPB1	0.991	0.991	0.145869	1.00838e-08	0.000255251
Sotrastaurin-THP1	C2orf69	0.576	0.696	-0.249099	1.01319e-08	0.000256469
Sotrastaurin-THP1	LTB	0.33	0.272	0.684249	1.01462e-08	0.000256832
Sotrastaurin-THP1	ZNF420	0.2	0.309	-0.234358	1.01927e-08	0.000258008
Sotrastaurin-THP1	KDM2B	0.555	0.703	-0.229698	1.02813e-08	0.000260251
Sotrastaurin-THP1	TEPP	0.086	0.046	1.37213	1.04017e-08	0.000263297
Sotrastaurin-THP1	NEO1	0.156	0.254	-0.276113	1.04132e-08	0.000263589
Sotrastaurin-THP1	RPN2	1	1	0.105619	1.04256e-08	0.000263904
Sotrastaurin-THP1	SPAST	0.361	0.502	-0.218274	1.04652e-08	0.000264906
Sotrastaurin-THP1	LRCH1	0.424	0.562	-0.300341	1.05233e-08	0.000266376
Sotrastaurin-THP1	ZNF460	0.158	0.258	-0.277857	1.05302e-08	0.000266551
Sotrastaurin-THP1	AL354822.1	0.028	0.079	-0.950495	1.0581e-08	0.000267836
Sotrastaurin-THP1	KCTD9	0.393	0.52	-0.287958	1.07781e-08	0.000272826
Sotrastaurin-THP1	SSH2	0.613	0.756	-0.209431	1.08245e-08	0.000274001
Sotrastaurin-THP1	TDRD3	0.365	0.503	-0.241392	1.08496e-08	0.000274636
Sotrastaurin-THP1	AK6	0.859	0.926	-0.169373	1.09277e-08	0.000276613
Sotrastaurin-THP1	TSKU	0.029	0.081	-0.770222	1.09766e-08	0.000277851
Sotrastaurin-THP1	AC004847.1	0.382	0.327	0.574872	1.09932e-08	0.000278271
Sotrastaurin-THP1	EPS15L1	0.374	0.518	-0.267457	1.11257e-08	0.000281624
Sotrastaurin-THP1	FABP6	0.059	0.027	1.53491	1.11312e-08	0.000281765
Sotrastaurin-THP1	C6orf163	0.026	0.076	-0.968615	1.12081e-08	0.00028371
Sotrastaurin-THP1	PPP2R5D	0.472	0.614	-0.269358	1.12848e-08	0.000285653
Sotrastaurin-THP1	AP000240.1	0.052	0.115	-0.533579	1.13422e-08	0.000287106
Sotrastaurin-THP1	ARHGEF25	0.034	0.089	-0.678278	1.13517e-08	0.000287346
Sotrastaurin-THP1	CKM	0.565	0.701	-0.192172	1.13655e-08	0.000287695
Sotrastaurin-THP1	CNOT8	0.683	0.796	-0.184873	1.14984e-08	0.000291058
Sotrastaurin-THP1	IFIT2	0.037	0.091	-0.929083	1.15295e-08	0.000291845
Sotrastaurin-THP1	CCDC169	0.152	0.246	-0.325003	1.16036e-08	0.000293721
Sotrastaurin-THP1	CARF	0.15	0.243	-0.353369	1.16639e-08	0.000295248
Sotrastaurin-THP1	LMO7	0.432	0.385	0.618719	1.16663e-08	0.000295309
Sotrastaurin-THP1	AC091057.3	0.028	0.08	-0.594673	1.16745e-08	0.000295516
Sotrastaurin-THP1	PAX5	0.082	0.153	-0.773322	1.16864e-08	0.000295817
Sotrastaurin-THP1	DEFA4	0.06	0.123	-0.92394	1.16898e-08	0.000295904
Sotrastaurin-THP1	MPP7-DT	0.018	0.004	2.53225	1.17084e-08	0.000296374
Sotrastaurin-THP1	CLEC16A	0.23	0.339	-0.310248	1.17567e-08	0.000297598
Sotrastaurin-THP1	PSMC4	0.901	0.938	-0.176153	1.17996e-08	0.000298683
Sotrastaurin-THP1	C12orf10	0.828	0.85	0.252198	1.18081e-08	0.000298899
Sotrastaurin-THP1	DNTTIP1	0.907	0.919	0.201423	1.18629e-08	0.000300287
Sotrastaurin-THP1	XAGE1B	0.113	0.196	-0.426516	1.18716e-08	0.000300507
Sotrastaurin-THP1	ADGRL1	0.203	0.31	-0.264653	1.18953e-08	0.000301105
Sotrastaurin-THP1	AC107214.1	0.095	0.172	-0.462427	1.19144e-08	0.000301589
Sotrastaurin-THP1	POMT1	0.205	0.311	-0.332435	1.19303e-08	0.000301991
Sotrastaurin-THP1	MYL5	0.173	0.272	-0.37374	1.19912e-08	0.000303532
Sotrastaurin-THP1	TMED9	0.99	0.994	0.1203	1.19993e-08	0.000303739
Sotrastaurin-THP1	ARL2BP	0.768	0.762	0.2523	1.20874e-08	0.000305969
Sotrastaurin-THP1	MLYCD	0.18	0.282	-0.367408	1.22445e-08	0.000309946
Sotrastaurin-THP1	UBA6-AS1	0.186	0.294	-0.220136	1.22998e-08	0.000311345
Sotrastaurin-THP1	MRPS18B	0.729	0.835	-0.171516	1.23385e-08	0.000312323
Sotrastaurin-THP1	ZNF354B	0.186	0.291	-0.268409	1.24682e-08	0.000315607
Sotrastaurin-THP1	PGBD4	0.089	0.164	-0.501451	1.24803e-08	0.000315914
Sotrastaurin-THP1	E2F3	0.719	0.82	-0.189234	1.25126e-08	0.000316732
Sotrastaurin-THP1	MEIG1	0.135	0.084	1.16991	1.25267e-08	0.000317089
Sotrastaurin-THP1	C16orf87	0.566	0.699	-0.210002	1.27175e-08	0.000321919
Sotrastaurin-THP1	FUT8	0.341	0.472	-0.215307	1.27222e-08	0.000322036
Sotrastaurin-THP1	NATD1	0.002	0.036	-2.38234	1.27383e-08	0.000322444
Sotrastaurin-THP1	GDE1	0.85	0.857	0.216775	1.28183e-08	0.00032447
Sotrastaurin-THP1	MOB3A	0.626	0.632	0.389268	1.29179e-08	0.000326991
Sotrastaurin-THP1	GSAP	0.084	0.158	-0.456304	1.29261e-08	0.000327198
Sotrastaurin-THP1	MOB1B	0.353	0.48	-0.326096	1.29499e-08	0.000327801
Sotrastaurin-THP1	KCNC3	0.094	0.171	-0.406283	1.29823e-08	0.000328622
Sotrastaurin-THP1	ARMCX6	0.471	0.614	-0.231961	1.32071e-08	0.000334311
Sotrastaurin-THP1	ERCC6L2	0.484	0.607	-0.293514	1.32142e-08	0.00033449
Sotrastaurin-THP1	LTO1	0.223	0.336	-0.264252	1.33229e-08	0.000337243
Sotrastaurin-THP1	UBR3	0.358	0.501	-0.213534	1.33574e-08	0.000338115
Sotrastaurin-THP1	CHEK2	0.436	0.559	-0.284664	1.34315e-08	0.000339992
Sotrastaurin-THP1	CROT	0.083	0.158	-0.380685	1.34596e-08	0.000340702
Sotrastaurin-THP1	AL353194.1	0.137	0.229	-0.324939	1.34764e-08	0.000341129
Sotrastaurin-THP1	C13orf42	0.011	0.001	3.14575	1.35779e-08	0.000343698
Sotrastaurin-THP1	DNAJC16	0.301	0.426	-0.26253	1.36901e-08	0.000346537
Sotrastaurin-THP1	MMP2	0.397	0.348	0.677112	1.36984e-08	0.000346747
Sotrastaurin-THP1	NOTCH4	0.137	0.087	1.15897	1.37098e-08	0.000347037
Sotrastaurin-THP1	NMNAT1	0.448	0.415	0.546151	1.37397e-08	0.000347794
Sotrastaurin-THP1	MRPS31	0.723	0.83	-0.212569	1.38291e-08	0.000350057
Sotrastaurin-THP1	PILRA	0.215	0.156	0.877857	1.38369e-08	0.000350253
Sotrastaurin-THP1	UBE2D1	0.41	0.545	-0.240519	1.39784e-08	0.000353835
Sotrastaurin-THP1	ARL8B	0.96	0.978	-0.161063	1.40632e-08	0.000355982
Sotrastaurin-THP1	ZNF346	0.371	0.521	-0.188146	1.41573e-08	0.000358363
Sotrastaurin-THP1	ABCA1	0.121	0.204	-0.536736	1.42179e-08	0.000359897
Sotrastaurin-THP1	SMIM7	0.942	0.95	0.172549	1.42446e-08	0.000360573
Sotrastaurin-THP1	OTUD3	0.234	0.349	-0.243006	1.42943e-08	0.000361832
Sotrastaurin-THP1	CTPS2	0.127	0.214	-0.351343	1.44141e-08	0.000364863
Sotrastaurin-THP1	DROSHA	0.497	0.628	-0.272365	1.44505e-08	0.000365787
Sotrastaurin-THP1	DFFB	0.131	0.217	-0.342353	1.44605e-08	0.00036604
Sotrastaurin-THP1	MPDU1	0.632	0.751	-0.203284	1.44921e-08	0.000366839
Sotrastaurin-THP1	SSH1	0.229	0.34	-0.346331	1.45273e-08	0.000367729
Sotrastaurin-THP1	MFN2	0.518	0.662	-0.224829	1.46124e-08	0.000369885
Sotrastaurin-THP1	FAM122A	0.144	0.237	-0.278076	1.4677e-08	0.000371518
Sotrastaurin-THP1	GOLPH3	0.723	0.83	-0.187629	1.47962e-08	0.000374536
Sotrastaurin-THP1	PRPF38A	0.962	0.975	-0.126285	1.52686e-08	0.000386495
Sotrastaurin-THP1	COX11	0.554	0.692	-0.212748	1.53999e-08	0.000389818
Sotrastaurin-THP1	AP3M2	0.254	0.376	-0.179941	1.54508e-08	0.000391105
Sotrastaurin-THP1	AP002851.1	0.04	0.015	1.80091	1.55129e-08	0.000392677
Sotrastaurin-THP1	GZMA	0.077	0.15	-0.337518	1.57786e-08	0.000399403
Sotrastaurin-THP1	TUBB4B	0.988	0.99	0.183483	1.58698e-08	0.000401711
Sotrastaurin-THP1	SYNGAP1	0.152	0.248	-0.249615	1.59251e-08	0.000403113
Sotrastaurin-THP1	ELP6	0.771	0.859	-0.178945	1.59495e-08	0.000403729
Sotrastaurin-THP1	ZNF514	0.105	0.185	-0.375822	1.59834e-08	0.000404587
Sotrastaurin-THP1	HIST1H2BJ	0.06	0.124	-0.643484	1.61355e-08	0.000408437
Sotrastaurin-THP1	USP32	0.664	0.781	-0.255229	1.61559e-08	0.000408955
Sotrastaurin-THP1	AL021368.1	0.006	0.043	-1.45666	1.64228e-08	0.00041571
Sotrastaurin-THP1	ORC2	0.462	0.594	-0.242931	1.64299e-08	0.000415889
Sotrastaurin-THP1	ADPRM	0.135	0.223	-0.350968	1.64519e-08	0.000416446
Sotrastaurin-THP1	PGAM1	0.998	0.996	0.129352	1.64612e-08	0.000416682
Sotrastaurin-THP1	PTPN4	0.249	0.367	-0.250872	1.66014e-08	0.000420231
Sotrastaurin-THP1	ITFG2	0.396	0.551	-0.169722	1.67214e-08	0.000423268
Sotrastaurin-THP1	MSX1	0.016	0.06	-0.960101	1.68112e-08	0.000425542
Sotrastaurin-THP1	SKIV2L	0.422	0.573	-0.22031	1.68391e-08	0.000426247
Sotrastaurin-THP1	ZNF492	0.061	0.126	-0.478926	1.69911e-08	0.000430095
Sotrastaurin-THP1	ARHGAP1	0.514	0.661	-0.237332	1.69959e-08	0.000430218
Sotrastaurin-THP1	RAB12	0.164	0.26	-0.307439	1.70095e-08	0.000430561
Sotrastaurin-THP1	PTRHD1	0.909	0.92	0.214582	1.70973e-08	0.000432784
Sotrastaurin-THP1	PEX16	0.597	0.593	0.393874	1.73976e-08	0.000440385
Sotrastaurin-THP1	CCDC24	0.045	0.103	-0.703758	1.74489e-08	0.000441684
Sotrastaurin-THP1	SLC4A2	0.674	0.677	0.356258	1.74813e-08	0.000442504
Sotrastaurin-THP1	TLE4	0.838	0.881	-0.199448	1.7491e-08	0.000442749
Sotrastaurin-THP1	ZFP36L1	0.276	0.208	-0.165358	1.78383e-08	0.00045154
Sotrastaurin-THP1	ZNF444	0.433	0.578	-0.260684	1.79286e-08	0.000453828
Sotrastaurin-THP1	AC007038.2	0.171	0.267	-0.354024	1.79336e-08	0.000453952
Sotrastaurin-THP1	AIF1L	0.021	0.067	-1.02258	1.79776e-08	0.000455068
Sotrastaurin-THP1	LMOD3	0.129	0.08	1.11948	1.79894e-08	0.000455365
Sotrastaurin-THP1	AC016949.1	0.136	0.225	-0.314195	1.81393e-08	0.00045916
Sotrastaurin-THP1	GRHPR	0.811	0.884	-0.162401	1.81954e-08	0.00046058
Sotrastaurin-THP1	CRLS1	0.701	0.805	-0.22836	1.83206e-08	0.000463748
Sotrastaurin-THP1	MYO10	0.232	0.34	-0.272717	1.85801e-08	0.000470319
Sotrastaurin-THP1	ELK1	0.259	0.38	-0.277955	1.86879e-08	0.000473046
Sotrastaurin-THP1	CSTF1	0.566	0.711	-0.221545	1.88424e-08	0.000476956
Sotrastaurin-THP1	ING3	0.479	0.614	-0.261581	1.88668e-08	0.000477575
Sotrastaurin-THP1	TGDS	0.369	0.503	-0.238906	1.89662e-08	0.000480092
Sotrastaurin-THP1	MYO15B	0.326	0.458	-0.199041	1.90596e-08	0.000482456
Sotrastaurin-THP1	SRRD	0.57	0.713	-0.229434	1.91071e-08	0.000483657
Sotrastaurin-THP1	LILRB2	0.222	0.16	0.694226	1.91196e-08	0.000483973
Sotrastaurin-THP1	AC024060.2	0.136	0.225	-0.313634	1.92474e-08	0.00048721
Sotrastaurin-THP1	TRO	0.021	0.067	-1.08764	1.94933e-08	0.000493433
Sotrastaurin-THP1	NBPF19	0.078	0.148	-0.534746	1.95288e-08	0.000494333
Sotrastaurin-THP1	CAAP1	0.486	0.62	-0.240846	1.95408e-08	0.000494635
Sotrastaurin-THP1	CCDC7	0.095	0.173	-0.332123	1.95618e-08	0.000495168
Sotrastaurin-THP1	CAMLG	0.78	0.792	0.305581	1.96291e-08	0.000496872
Sotrastaurin-THP1	PTRH1	0.135	0.22	-0.434514	1.96323e-08	0.000496951
Sotrastaurin-THP1	FIGNL1	0.398	0.52	-0.282764	1.97809e-08	0.000500713
Sotrastaurin-THP1	MAD2L1BP	0.617	0.616	0.378171	1.98149e-08	0.000501574
Sotrastaurin-THP1	AF131215.5	0.033	0.086	-0.708294	1.99719e-08	0.000505548
Sotrastaurin-THP1	SRSF8	0.428	0.564	-0.25711	1.99912e-08	0.000506038
Sotrastaurin-THP1	TENT4A	0.221	0.327	-0.353712	2.00066e-08	0.000506427
Sotrastaurin-THP1	DGKZ	0.934	0.935	0.208769	2.00507e-08	0.000507543
Sotrastaurin-THP1	NDUFA4	1	1	-0.10459	2.00701e-08	0.000508035
Sotrastaurin-THP1	PPP2R5C	0.777	0.862	-0.20812	2.02467e-08	0.000512504
Sotrastaurin-THP1	BRAP	0.359	0.497	-0.236426	2.04328e-08	0.000517214
Sotrastaurin-THP1	SCMH1	0.69	0.798	-0.175305	2.05473e-08	0.000520114
Sotrastaurin-THP1	PYURF	0.793	0.871	-0.207892	2.05709e-08	0.000520711
Sotrastaurin-THP1	RNF20	0.53	0.664	-0.254035	2.06149e-08	0.000521826
Sotrastaurin-THP1	DUSP14	0.34	0.474	-0.228866	2.0633e-08	0.000522282
Sotrastaurin-THP1	AKT1S1	0.278	0.4	-0.271356	2.08467e-08	0.000527693
Sotrastaurin-THP1	AC010173.1	0.104	0.06	1.19411	2.08627e-08	0.000528098
Sotrastaurin-THP1	VDAC3	0.926	0.956	-0.14374	2.09687e-08	0.00053078
Sotrastaurin-THP1	TTC7B	0.159	0.256	-0.251315	2.12145e-08	0.000537003
Sotrastaurin-THP1	CLK3	0.638	0.637	0.364433	2.12241e-08	0.000537244
Sotrastaurin-THP1	PALD1	0.062	0.127	-0.505274	2.12979e-08	0.000539115
Sotrastaurin-THP1	NINL	0.22	0.326	-0.330672	2.13158e-08	0.000539568
Sotrastaurin-THP1	S1PR5	0.033	0.085	-0.875165	2.13169e-08	0.000539595
Sotrastaurin-THP1	TMCC1-AS1	0.345	0.47	-0.306287	2.13516e-08	0.000540474
Sotrastaurin-THP1	METTL8	0.547	0.663	-0.247635	2.14711e-08	0.000543498
Sotrastaurin-THP1	DRAXIN	0.016	0.059	-1.04885	2.14786e-08	0.000543689
Sotrastaurin-THP1	CCDC113	0.047	0.105	-0.729121	2.16102e-08	0.000547018
Sotrastaurin-THP1	NME7	0.355	0.485	-0.260752	2.1611e-08	0.000547038
Sotrastaurin-THP1	FDXACB1	0.103	0.181	-0.433963	2.16658e-08	0.000548425
Sotrastaurin-THP1	SMARCC2	0.867	0.908	-0.184491	2.1751e-08	0.000550582
Sotrastaurin-THP1	SPAG16	0.05	0.11	-0.642291	2.17515e-08	0.000550596
Sotrastaurin-THP1	CCDC115	0.487	0.624	-0.243275	2.17781e-08	0.000551269
Sotrastaurin-THP1	KIAA0753	0.138	0.226	-0.30573	2.18468e-08	0.000553009
Sotrastaurin-THP1	GGA2	0.816	0.899	-0.189341	2.20011e-08	0.000556913
Sotrastaurin-THP1	MTIF2	0.677	0.776	-0.237218	2.21653e-08	0.000561071
Sotrastaurin-THP1	EML5	0.012	0.052	-1.4603	2.21698e-08	0.000561184
Sotrastaurin-THP1	CDCA4	0.609	0.73	-0.241833	2.23345e-08	0.000565354
Sotrastaurin-THP1	C12orf43	0.55	0.688	-0.248016	2.24602e-08	0.000568534
Sotrastaurin-THP1	KMT2D	0.606	0.741	-0.213357	2.27605e-08	0.000576135
Sotrastaurin-THP1	RBMS1	0.949	0.942	0.201888	2.29056e-08	0.00057981
Sotrastaurin-THP1	ANKRD40	0.524	0.662	-0.213135	2.29882e-08	0.000581899
Sotrastaurin-THP1	OSGEPL1	0.26	0.377	-0.2896	2.30521e-08	0.000583517
Sotrastaurin-THP1	MTERF1	0.276	0.397	-0.278615	2.31748e-08	0.000586623
Sotrastaurin-THP1	LRFN4	0.493	0.473	0.499801	2.32688e-08	0.000589003
Sotrastaurin-THP1	DLEU2L	0.026	0.075	-0.780807	2.33038e-08	0.00058989
Sotrastaurin-THP1	TENT2	0.611	0.747	-0.241605	2.33478e-08	0.000591002
Sotrastaurin-THP1	SNHG11	0.281	0.411	-0.197884	2.35214e-08	0.000595397
Sotrastaurin-THP1	C1orf174	0.68	0.793	-0.18958	2.37087e-08	0.000600139
Sotrastaurin-THP1	MRPS21	0.996	0.998	0.118502	2.38068e-08	0.000602621
Sotrastaurin-THP1	UBOX5	0.05	0.11	-0.6162	2.3849e-08	0.000603689
Sotrastaurin-THP1	FP565260.1	0.079	0.149	-0.499842	2.39244e-08	0.000605597
Sotrastaurin-THP1	AADAT	0.018	0.062	-0.87792	2.39891e-08	0.000607236
Sotrastaurin-THP1	CHST4	0.006	0.042	-1.70303	2.44631e-08	0.000619233
Sotrastaurin-THP1	XRN2	0.995	0.996	-0.109335	2.44936e-08	0.000620005
Sotrastaurin-THP1	EIPR1	0.543	0.701	-0.178223	2.45966e-08	0.000622614
Sotrastaurin-THP1	NDUFS2	0.996	0.998	-0.11941	2.46079e-08	0.000622901
Sotrastaurin-THP1	ZNF101	0.255	0.372	-0.268311	2.47663e-08	0.000626909
Sotrastaurin-THP1	PRKAA1	0.592	0.723	-0.237892	2.48151e-08	0.000628144
Sotrastaurin-THP1	E2F4	0.708	0.823	-0.195724	2.48821e-08	0.000629842
Sotrastaurin-THP1	EEF1AKMT4	0.349	0.48	-0.206775	2.50572e-08	0.000634274
Sotrastaurin-THP1	CAMKV	0.012	0.052	-1.49086	2.52416e-08	0.00063894
Sotrastaurin-THP1	INO80B	0.127	0.211	-0.395231	2.5268e-08	0.000639608
Sotrastaurin-THP1	BTN2A1	0.266	0.377	-0.332471	2.53392e-08	0.000641411
Sotrastaurin-THP1	SIAH1	0.36	0.498	-0.253287	2.53588e-08	0.000641907
Sotrastaurin-THP1	ULK3	0.348	0.486	-0.192845	2.5444e-08	0.000644063
Sotrastaurin-THP1	TTN-AS1	0.538	0.666	-0.26337	2.55051e-08	0.000645611
Sotrastaurin-THP1	KRT10	0.993	0.995	0.116534	2.5595e-08	0.000647887
Sotrastaurin-THP1	NECTIN1	0.092	0.167	-0.445618	2.58072e-08	0.000653259
Sotrastaurin-THP1	CDK11A	0.583	0.734	-0.216132	2.61727e-08	0.000662509
Sotrastaurin-THP1	SLC11A2	0.296	0.422	-0.295451	2.61752e-08	0.000662573
Sotrastaurin-THP1	ST8SIA5	0.018	0.062	-1.02728	2.61831e-08	0.000662774
Sotrastaurin-THP1	BEX2	0.006	0.042	-1.78217	2.61912e-08	0.000662977
Sotrastaurin-THP1	BRCC3	0.586	0.718	-0.182578	2.62587e-08	0.000664687
Sotrastaurin-THP1	NCDN	0.238	0.358	-0.180736	2.65406e-08	0.000671821
Sotrastaurin-THP1	UBR1	0.472	0.613	-0.23788	2.66517e-08	0.000674635
Sotrastaurin-THP1	RAX	0.031	0.082	-0.806592	2.67217e-08	0.000676408
Sotrastaurin-THP1	SNAPIN	0.668	0.791	-0.210402	2.69448e-08	0.000682054
Sotrastaurin-THP1	BCOR	0.525	0.65	-0.264015	2.70325e-08	0.000684274
Sotrastaurin-THP1	CAPN15	0.457	0.598	-0.252828	2.70346e-08	0.000684326
Sotrastaurin-THP1	AC067852.2	0.167	0.265	-0.244177	2.70801e-08	0.00068548
Sotrastaurin-THP1	GPR161	0.051	0.11	-0.768073	2.71118e-08	0.000686282
Sotrastaurin-THP1	VWA8	0.32	0.445	-0.219089	2.71871e-08	0.000688188
Sotrastaurin-THP1	ZNF624	0.061	0.124	-0.611277	2.75641e-08	0.00069773
Sotrastaurin-THP1	CUL5	0.713	0.828	-0.18635	2.79103e-08	0.000706493
Sotrastaurin-THP1	HLCS	0.139	0.226	-0.385259	2.80622e-08	0.000710338
Sotrastaurin-THP1	U2AF1L4	0.261	0.385	-0.280419	2.80879e-08	0.00071099
Sotrastaurin-THP1	LMO7-AS1	0.053	0.024	1.52547	2.8461e-08	0.000720433
Sotrastaurin-THP1	CYBRD1	0.452	0.59	-0.209872	2.84703e-08	0.000720668
Sotrastaurin-THP1	AC090360.1	0.014	0.055	-1.16833	2.84742e-08	0.000720768
Sotrastaurin-THP1	FBXO3	0.266	0.388	-0.233033	2.87063e-08	0.000726643
Sotrastaurin-THP1	TMPPE	0.049	0.107	-0.69074	2.88877e-08	0.000731234
Sotrastaurin-THP1	ERVMER61-1	0.183	0.282	-0.286024	2.89697e-08	0.000733311
Sotrastaurin-THP1	ZBTB6	0.191	0.297	-0.221956	2.91748e-08	0.000738502
Sotrastaurin-THP1	NIPSNAP2	0.778	0.86	-0.172953	2.92771e-08	0.000741092
Sotrastaurin-THP1	SEC22C	0.646	0.655	0.361469	2.95493e-08	0.000747981
Sotrastaurin-THP1	FN3K	0.039	0.094	-0.69494	2.98474e-08	0.000755528
Sotrastaurin-THP1	ZNRD2	0.654	0.77	-0.235005	2.98539e-08	0.000755692
Sotrastaurin-THP1	AC011899.3	0.088	0.048	1.41389	2.98933e-08	0.00075669
Sotrastaurin-THP1	SAMD9L	0.398	0.501	-0.707344	2.99367e-08	0.000757787
Sotrastaurin-THP1	HCG11	0.25	0.367	-0.270458	2.99838e-08	0.000758979
Sotrastaurin-THP1	AC239800.2	0.025	0.072	-0.987444	3.02377e-08	0.000765406
Sotrastaurin-THP1	FER	0.202	0.305	-0.231289	3.02584e-08	0.000765932
Sotrastaurin-THP1	PRKAG2	0.433	0.574	-0.226549	3.02841e-08	0.00076658
Sotrastaurin-THP1	COL24A1	0.017	0.06	-0.910329	3.03504e-08	0.00076826
Sotrastaurin-THP1	TOLLIP	0.594	0.593	0.400201	3.04813e-08	0.000771573
Sotrastaurin-THP1	FAM214B	0.268	0.207	0.681786	3.07912e-08	0.000779418
Sotrastaurin-THP1	AJM1	0.051	0.111	-0.413686	3.08456e-08	0.000780795
Sotrastaurin-THP1	Z98886.1	0.003	0.036	-2.19608	3.10821e-08	0.000786781
Sotrastaurin-THP1	CEBPA-DT	0.174	0.269	-0.317606	3.12332e-08	0.000790607
Sotrastaurin-THP1	ORMDL3	0.181	0.283	-0.221842	3.1277e-08	0.000791716
Sotrastaurin-THP1	CAPN7	0.594	0.726	-0.230878	3.12865e-08	0.000791954
Sotrastaurin-THP1	MAN1A1	0.137	0.225	-0.338792	3.14273e-08	0.00079552
Sotrastaurin-THP1	USPL1	0.37	0.507	-0.208277	3.16076e-08	0.000800084
Sotrastaurin-THP1	STARD5	0.033	0.084	-0.824649	3.16322e-08	0.000800707
Sotrastaurin-THP1	NXF3	0.245	0.359	-0.265084	3.17261e-08	0.000803084
Sotrastaurin-THP1	RGPD5	0.085	0.158	-0.284719	3.17618e-08	0.000803987
Sotrastaurin-THP1	ALG12	0.291	0.414	-0.215141	3.18332e-08	0.000805794
Sotrastaurin-THP1	MEGF8	0.574	0.708	-0.230579	3.18363e-08	0.000805873
Sotrastaurin-THP1	NPIPB4	0.054	0.115	-0.534157	3.18987e-08	0.000807452
Sotrastaurin-THP1	SFI1	0.264	0.38	-0.250833	3.20694e-08	0.000811772
Sotrastaurin-THP1	MAST1	0.039	0.093	-0.682997	3.21666e-08	0.000814234
Sotrastaurin-THP1	MTRNR2L10	0.033	0.085	-0.710628	3.23804e-08	0.000819645
Sotrastaurin-THP1	MED14	0.326	0.457	-0.246082	3.26465e-08	0.000826381
Sotrastaurin-THP1	BBIP1	0.647	0.67	0.380632	3.26569e-08	0.000826644
Sotrastaurin-THP1	PRKCH	0.037	0.09	-0.562045	3.27512e-08	0.000829032
Sotrastaurin-THP1	IKZF4	0.204	0.31	-0.210735	3.28538e-08	0.000831628
Sotrastaurin-THP1	EID3	0.029	0.078	-0.704753	3.28777e-08	0.000832234
Sotrastaurin-THP1	PLPP5	0.369	0.506	-0.227665	3.28898e-08	0.000832539
Sotrastaurin-THP1	ZBTB47	0.215	0.324	-0.292108	3.30213e-08	0.000835869
Sotrastaurin-THP1	NUP210	0.93	0.941	0.200111	3.31809e-08	0.000839909
Sotrastaurin-THP1	KCNMB1	0.132	0.212	-0.670698	3.32122e-08	0.0008407
Sotrastaurin-THP1	WRNIP1	0.484	0.632	-0.20199	3.33118e-08	0.000843222
Sotrastaurin-THP1	DDX60L	0.647	0.769	-0.296159	3.34375e-08	0.000846403
Sotrastaurin-THP1	AC009961.1	0.078	0.147	-0.474096	3.3499e-08	0.000847961
Sotrastaurin-THP1	TDG	0.881	0.931	-0.157769	3.35242e-08	0.000848598
Sotrastaurin-THP1	RANGAP1	0.551	0.691	-0.228724	3.37639e-08	0.000854667
Sotrastaurin-THP1	HEG1	0.133	0.215	-0.461552	3.38075e-08	0.000855768
Sotrastaurin-THP1	AMER1	0.023	0.069	-1.07559	3.39142e-08	0.00085847
Sotrastaurin-THP1	BIVM	0.072	0.136	-0.748928	3.40233e-08	0.000861233
Sotrastaurin-THP1	IKBIP	0.838	0.872	0.231347	3.40306e-08	0.000861417
Sotrastaurin-THP1	MCMBP	0.758	0.834	-0.204436	3.41036e-08	0.000863266
Sotrastaurin-THP1	ZNF746	0.23	0.343	-0.253009	3.42721e-08	0.000867531
Sotrastaurin-THP1	NMRAL1	0.668	0.794	-0.200992	3.49469e-08	0.00088461
Sotrastaurin-THP1	SIRT3	0.064	0.128	-0.484811	3.50362e-08	0.00088687
Sotrastaurin-THP1	RBP1	0.039	0.092	-0.855218	3.5108e-08	0.000888688
Sotrastaurin-THP1	SREBF2	0.658	0.77	-0.232318	3.56579e-08	0.000902609
Sotrastaurin-THP1	STRIP2	0.129	0.212	-0.321468	3.58065e-08	0.000906371
Sotrastaurin-THP1	FBXO44	0.096	0.172	-0.354269	3.60646e-08	0.000912904
Sotrastaurin-THP1	LAG3	0.025	0.072	-1.35539	3.62446e-08	0.000917459
Sotrastaurin-THP1	ATAD3B	0.331	0.466	-0.222705	3.64267e-08	0.000922069
Sotrastaurin-THP1	TTLL1	0.211	0.317	-0.23819	3.64385e-08	0.000922367
Sotrastaurin-THP1	ZFAND2B	0.746	0.769	0.304529	3.64847e-08	0.000923538
Sotrastaurin-THP1	ZBTB39	0.165	0.263	-0.196371	3.6709e-08	0.000929216
Sotrastaurin-THP1	FOXN3-AS1	0.069	0.134	-0.611522	3.67586e-08	0.000930471
Sotrastaurin-THP1	APTX	0.547	0.681	-0.230039	3.67822e-08	0.000931068
Sotrastaurin-THP1	TBC1D17	0.056	0.117	-0.617812	3.68717e-08	0.000933333
Sotrastaurin-THP1	ETS2	0.401	0.532	-0.294869	3.69891e-08	0.000936304
Sotrastaurin-THP1	AIFM1	0.533	0.671	-0.218592	3.70566e-08	0.000938015
Sotrastaurin-THP1	SUCNR1	0.343	0.281	0.64172	3.73461e-08	0.000945342
Sotrastaurin-THP1	OASL	0.026	0.073	-1.5056	3.74058e-08	0.000946853
Sotrastaurin-THP1	BIRC5	0.769	0.818	0.385053	3.7492e-08	0.000949036
Sotrastaurin-THP1	DPY19L4	0.355	0.483	-0.241713	3.75817e-08	0.000951305
Sotrastaurin-THP1	ZMIZ2	0.351	0.487	-0.241582	3.76383e-08	0.000952738
Sotrastaurin-THP1	FAM210A	0.573	0.714	-0.181552	3.77026e-08	0.000954367
Sotrastaurin-THP1	ZNF592	0.523	0.668	-0.20474	3.77863e-08	0.000956485
Sotrastaurin-THP1	RRP9	0.462	0.599	-0.200254	3.81082e-08	0.000964633
Sotrastaurin-THP1	BMX	0.031	0.01	1.7148	3.82314e-08	0.000967751
Sotrastaurin-THP1	BCKDK	0.597	0.716	-0.246731	3.85348e-08	0.000975431
Sotrastaurin-THP1	CLIC4	0.618	0.731	-0.221297	3.87639e-08	0.00098123
Sotrastaurin-THP1	GLCE	0.191	0.294	-0.247533	3.91014e-08	0.000989773
Sotrastaurin-THP1	PIGK	0.555	0.688	-0.196783	3.92624e-08	0.00099385
Sotrastaurin-THP1	SPIN3	0.069	0.135	-0.452483	3.93774e-08	0.00099676
Sotrastaurin-THP1	PSMD8	0.998	0.997	0.100731	3.93919e-08	0.000997126
Sotrastaurin-THP1	FIP1L1	0.834	0.894	-0.169119	3.96064e-08	0.00100256
Sotrastaurin-THP1	PPRC1	0.443	0.586	-0.224223	3.96357e-08	0.0010033
Sotrastaurin-THP1	FIZ1	0.335	0.469	-0.262239	3.97031e-08	0.001005
Sotrastaurin-THP1	AC091057.6	0.357	0.465	-0.346508	3.99176e-08	0.00101043
Sotrastaurin-THP1	DCTN1	0.608	0.735	-0.21396	4.02129e-08	0.00101791
Sotrastaurin-THP1	PYGO1	0.162	0.256	-0.307945	4.03744e-08	0.001022
Sotrastaurin-THP1	AL442125.1	0.148	0.236	-0.3505	4.05216e-08	0.00102572
Sotrastaurin-THP1	ZNF227	0.215	0.325	-0.26382	4.08809e-08	0.00103482
Sotrastaurin-THP1	C11orf68	0.186	0.283	-0.287483	4.1094e-08	0.00104021
Sotrastaurin-THP1	SORBS3	0.508	0.49	0.474032	4.13332e-08	0.00104627
Sotrastaurin-THP1	CD7	0.052	0.111	-0.717979	4.14091e-08	0.00104819
Sotrastaurin-THP1	DCLRE1A	0.236	0.349	-0.298714	4.14702e-08	0.00104973
Sotrastaurin-THP1	PRPSAP2	0.509	0.645	-0.237286	4.15657e-08	0.00105215
Sotrastaurin-THP1	ZNF747	0.169	0.263	-0.352299	4.15672e-08	0.00105219
Sotrastaurin-THP1	DNHD1	0.04	0.094	-0.704957	4.15807e-08	0.00105253
Sotrastaurin-THP1	ZNF763	0.011	0.05	-1.29112	4.21535e-08	0.00106703
Sotrastaurin-THP1	DPP3	0.447	0.591	-0.21164	4.22083e-08	0.00106842
Sotrastaurin-THP1	C22orf34	0.059	0.12	-0.623481	4.23399e-08	0.00107175
Sotrastaurin-THP1	LDAH	0.314	0.444	-0.23869	4.24513e-08	0.00107457
Sotrastaurin-THP1	GNE	0.215	0.32	-0.31286	4.29126e-08	0.00108625
Sotrastaurin-THP1	DIAPH2	0.476	0.603	-0.242044	4.29323e-08	0.00108674
Sotrastaurin-THP1	VRK3	0.466	0.603	-0.220984	4.31216e-08	0.00109154
Sotrastaurin-THP1	RNF213	0.77	0.848	-0.612307	4.31417e-08	0.00109204
Sotrastaurin-THP1	STK38L	0.334	0.463	-0.247327	4.31789e-08	0.00109299
Sotrastaurin-THP1	IL10RA	0.196	0.138	0.720446	4.36164e-08	0.00110406
Sotrastaurin-THP1	ATXN1L	0.231	0.341	-0.262603	4.36245e-08	0.00110427
Sotrastaurin-THP1	AC009501.3	0.143	0.235	-0.214975	4.38954e-08	0.00111112
Sotrastaurin-THP1	PRKAR1A	0.968	0.981	-0.149386	4.41479e-08	0.00111752
Sotrastaurin-THP1	TRAF3IP2-AS1	0.286	0.405	-0.272432	4.43762e-08	0.00112329
Sotrastaurin-THP1	IGFBP7	0.974	0.953	0.132651	4.47813e-08	0.00113355
Sotrastaurin-THP1	ZNF169	0.174	0.271	-0.213431	4.4815e-08	0.0011344
Sotrastaurin-THP1	ZNF138	0.462	0.594	-0.24526	4.4966e-08	0.00113822
Sotrastaurin-THP1	CORO6	0.024	0.07	-0.93411	4.5007e-08	0.00113926
Sotrastaurin-THP1	ALG13	0.404	0.546	-0.22007	4.53904e-08	0.00114897
Sotrastaurin-THP1	INPP5E	0.171	0.264	-0.38145	4.54354e-08	0.00115011
Sotrastaurin-THP1	AP000350.6	0.054	0.114	-0.5576	4.5452e-08	0.00115053
Sotrastaurin-THP1	RBM15B	0.716	0.82	-0.188267	4.56395e-08	0.00115527
Sotrastaurin-THP1	AL139383.1	0.052	0.111	-0.467339	4.57995e-08	0.00115932
Sotrastaurin-THP1	CPVL	0.723	0.717	0.291689	4.59222e-08	0.00116243
Sotrastaurin-THP1	FAM193A	0.544	0.684	-0.202308	4.59964e-08	0.00116431
Sotrastaurin-THP1	ATL2	0.396	0.528	-0.238961	4.62158e-08	0.00116986
Sotrastaurin-THP1	NFS1	0.368	0.507	-0.15846	4.67681e-08	0.00118384
Sotrastaurin-THP1	SLBP	0.863	0.922	-0.161806	4.67901e-08	0.0011844
Sotrastaurin-THP1	FPGS	0.369	0.508	-0.227211	4.67906e-08	0.00118441
Sotrastaurin-THP1	SPPL2B	0.482	0.615	-0.275978	4.7069e-08	0.00119146
Sotrastaurin-THP1	TMX2	0.761	0.856	-0.191778	4.78668e-08	0.00121165
Sotrastaurin-THP1	CNTNAP3	0.032	0.082	-0.861124	4.80007e-08	0.00121504
Sotrastaurin-THP1	AC080013.1	0.01	0.048	-1.24827	4.8132e-08	0.00121837
Sotrastaurin-THP1	RETREG3	0.378	0.512	-0.2441	4.84458e-08	0.00122631
Sotrastaurin-THP1	ASB13	0.051	0.108	-0.678258	4.84766e-08	0.00122709
Sotrastaurin-THP1	BX890604.2	0.146	0.237	-0.215995	4.89856e-08	0.00123997
Sotrastaurin-THP1	BMT2	0.102	0.177	-0.379753	4.90468e-08	0.00124152
Sotrastaurin-THP1	RNF141	0.333	0.461	-0.228295	4.90638e-08	0.00124195
Sotrastaurin-THP1	ARL1	0.662	0.784	-0.194217	4.92566e-08	0.00124683
Sotrastaurin-THP1	AL133342.1	0.301	0.25	0.793983	4.93887e-08	0.00125018
Sotrastaurin-THP1	UXS1	0.736	0.827	-0.196328	4.95414e-08	0.00125404
Sotrastaurin-THP1	ANKIB1	0.456	0.6	-0.226479	4.95706e-08	0.00125478
Sotrastaurin-THP1	PIGL	0.111	0.191	-0.321381	4.98472e-08	0.00126178
Sotrastaurin-THP1	SRA1	0.937	0.948	0.174882	5.02492e-08	0.00127196
Sotrastaurin-THP1	PUS1	0.517	0.643	-0.212576	5.03789e-08	0.00127524
Sotrastaurin-THP1	APOOL	0.465	0.605	-0.22728	5.04381e-08	0.00127674
Sotrastaurin-THP1	ZNF267	0.609	0.742	-0.250802	5.06874e-08	0.00128305
Sotrastaurin-THP1	DNMT3B	0.13	0.214	-0.321265	5.0802e-08	0.00128595
Sotrastaurin-THP1	SNAPC5	0.794	0.863	-0.188366	5.08116e-08	0.00128619
Sotrastaurin-THP1	MFAP2	0.143	0.23	-0.356351	5.11424e-08	0.00129457
Sotrastaurin-THP1	CHEK1	0.774	0.816	-0.241831	5.11749e-08	0.00129539
Sotrastaurin-THP1	FAM180B	0.008	0.044	-1.67057	5.13787e-08	0.00130055
Sotrastaurin-THP1	SLC25A25-AS1	0.059	0.118	-0.742257	5.14327e-08	0.00130192
Sotrastaurin-THP1	SGSM3	0.458	0.597	-0.220696	5.15017e-08	0.00130366
Sotrastaurin-THP1	TMEM86B	0.134	0.218	-0.318299	5.1733e-08	0.00130952
Sotrastaurin-THP1	LRRFIP2	0.846	0.867	0.224931	5.1943e-08	0.00131483
Sotrastaurin-THP1	KMT2B	0.677	0.804	-0.174687	5.21626e-08	0.00132039
Sotrastaurin-THP1	MOGS	0.405	0.534	-0.253276	5.22922e-08	0.00132367
Sotrastaurin-THP1	APLN	0.053	0.024	1.71037	5.27724e-08	0.00133583
Sotrastaurin-THP1	SOCS5	0.256	0.372	-0.218249	5.30002e-08	0.00134159
Sotrastaurin-THP1	CEP290	0.521	0.641	-0.234517	5.33782e-08	0.00135116
Sotrastaurin-THP1	AK9	0.151	0.241	-0.318385	5.36442e-08	0.0013579
Sotrastaurin-THP1	ZNF77	0.099	0.173	-0.415525	5.41268e-08	0.00137011
Sotrastaurin-THP1	INVS	0.187	0.291	-0.168056	5.44565e-08	0.00137846
Sotrastaurin-THP1	SETD5	0.86	0.919	-0.156668	5.46071e-08	0.00138227
Sotrastaurin-THP1	KCNH2	0.06	0.122	-0.413136	5.4737e-08	0.00138556
Sotrastaurin-THP1	AC092338.3	0.234	0.341	-0.287421	5.4959e-08	0.00139118
Sotrastaurin-THP1	DNAJB9	0.19	0.292	-0.197948	5.57931e-08	0.00141229
Sotrastaurin-THP1	AP3M1	0.552	0.701	-0.185061	5.58469e-08	0.00141365
Sotrastaurin-THP1	AC104162.2	0.257	0.371	-0.221289	5.62989e-08	0.00142509
Sotrastaurin-THP1	FAM8A1	0.19	0.29	-0.255126	5.64222e-08	0.00142822
Sotrastaurin-THP1	MYORG	0.012	0.051	-1.17455	5.65325e-08	0.00143101
Sotrastaurin-THP1	ZNF594	0.124	0.206	-0.359177	5.66035e-08	0.00143281
Sotrastaurin-THP1	ZNF682	0.101	0.177	-0.3644	5.66276e-08	0.00143341
Sotrastaurin-THP1	C1orf43	0.999	0.996	0.121901	5.79294e-08	0.00146637
Sotrastaurin-THP1	FYTTD1	0.684	0.787	-0.167981	5.90266e-08	0.00149414
Sotrastaurin-THP1	LINC01664	0.052	0.109	-0.73639	5.94769e-08	0.00150554
Sotrastaurin-THP1	SNX20	0.25	0.364	-0.272475	5.94998e-08	0.00150612
Sotrastaurin-THP1	COTL1	0.995	0.995	-0.138617	5.96642e-08	0.00151028
Sotrastaurin-THP1	KMT2E	0.872	0.933	-0.161322	5.97038e-08	0.00151128
Sotrastaurin-THP1	NUDCD2	0.719	0.829	-0.192559	6.05561e-08	0.00153286
Sotrastaurin-THP1	NFKBIZ	0.195	0.293	-0.286493	6.07789e-08	0.0015385
Sotrastaurin-THP1	ANKRD9	0.402	0.535	-0.185235	6.10958e-08	0.00154652
Sotrastaurin-THP1	STRN	0.439	0.578	-0.19535	6.11194e-08	0.00154712
Sotrastaurin-THP1	RBM42	0.908	0.929	0.181604	6.11841e-08	0.00154875
Sotrastaurin-THP1	LCA5	0.068	0.132	-0.456011	6.15307e-08	0.00155753
Sotrastaurin-THP1	AC130650.2	0.021	0.065	-0.927956	6.16824e-08	0.00156137
Sotrastaurin-THP1	AP5S1	0.24	0.352	-0.212118	6.18152e-08	0.00156473
Sotrastaurin-THP1	ABI2	0.797	0.863	-0.215243	6.22433e-08	0.00157556
Sotrastaurin-THP1	EPHX4	0.04	0.093	-0.605149	6.22714e-08	0.00157628
Sotrastaurin-THP1	AC073611.1	0.105	0.062	1.0689	6.22938e-08	0.00157684
Sotrastaurin-THP1	BCAP29	0.872	0.92	-0.158791	6.25146e-08	0.00158243
Sotrastaurin-THP1	GSTM1	0.058	0.119	-0.508939	6.27344e-08	0.001588
Sotrastaurin-THP1	AC012150.2	0.003	0.035	-2.23453	6.31621e-08	0.00159882
Sotrastaurin-THP1	PAK2	0.999	0.999	-0.126166	6.31646e-08	0.00159889
Sotrastaurin-THP1	RAE1	0.72	0.839	-0.182635	6.32892e-08	0.00160204
Sotrastaurin-THP1	AC018521.5	0.246	0.356	-0.291544	6.33364e-08	0.00160323
Sotrastaurin-THP1	TSEN34	0.521	0.669	-0.228625	6.34445e-08	0.00160597
Sotrastaurin-THP1	MRPS30	0.743	0.839	-0.161052	6.38458e-08	0.00161613
Sotrastaurin-THP1	TMEM121B	0.175	0.267	-0.325801	6.38575e-08	0.00161643
Sotrastaurin-THP1	ZNF695	0.293	0.41	-0.290762	6.39478e-08	0.00161871
Sotrastaurin-THP1	KIF27	0.096	0.169	-0.431047	6.40264e-08	0.0016207
Sotrastaurin-THP1	CLEC12A	0.384	0.325	0.541855	6.43842e-08	0.00162976
Sotrastaurin-THP1	APLP1	0.071	0.136	-0.457927	6.46966e-08	0.00163767
Sotrastaurin-THP1	TEPSIN	0.235	0.348	-0.232361	6.49543e-08	0.00164419
Sotrastaurin-THP1	ZNF621	0.409	0.533	-0.256123	6.52304e-08	0.00165118
Sotrastaurin-THP1	TRIM7	0.033	0.012	2.00101	6.54607e-08	0.00165701
Sotrastaurin-THP1	ZNF35	0.31	0.44	-0.207385	6.62429e-08	0.00167681
Sotrastaurin-THP1	B9D1	0.068	0.131	-0.561895	6.63294e-08	0.001679
Sotrastaurin-THP1	EPB41L5	0.115	0.195	-0.339288	6.6445e-08	0.00168192
Sotrastaurin-THP1	HIST2H2BF	0.302	0.407	-0.34002	6.69709e-08	0.00169523
Sotrastaurin-THP1	GRIP1	0.024	0.069	-0.944269	6.70473e-08	0.00169717
Sotrastaurin-THP1	SMIM10	0.233	0.342	-0.191621	6.74729e-08	0.00170794
Sotrastaurin-THP1	LRRC37A3	0.053	0.112	-0.456306	6.77005e-08	0.0017137
Sotrastaurin-THP1	SDHAF3	0.326	0.46	-0.193327	6.77378e-08	0.00171465
Sotrastaurin-THP1	TRIM11	0.502	0.638	-0.204925	6.81262e-08	0.00172448
Sotrastaurin-THP1	AL356417.3	0.017	0.058	-1.08827	6.81672e-08	0.00172552
Sotrastaurin-THP1	JADE3	0.044	0.098	-0.707749	6.85695e-08	0.0017357
Sotrastaurin-THP1	USP16	0.887	0.941	-0.140483	6.87293e-08	0.00173975
Sotrastaurin-THP1	BAD	0.821	0.83	0.226075	6.88228e-08	0.00174211
Sotrastaurin-THP1	RPL26L1	0.901	0.938	-0.168564	6.94697e-08	0.00175849
Sotrastaurin-THP1	NLRC3	0.201	0.146	0.884921	6.96079e-08	0.00176199
Sotrastaurin-THP1	ZNF181	0.13	0.211	-0.356099	7.01841e-08	0.00177657
Sotrastaurin-THP1	VCPKMT	0.233	0.346	-0.207298	7.026e-08	0.00177849
Sotrastaurin-THP1	SLF2	0.693	0.8	-0.209304	7.04575e-08	0.00178349
Sotrastaurin-THP1	MBNL2	0.137	0.223	-0.284096	7.06915e-08	0.00178941
Sotrastaurin-THP1	DCTPP1	0.837	0.894	-0.174586	7.26628e-08	0.00183931
Sotrastaurin-THP1	KIAA0232	0.646	0.754	-0.223523	7.27508e-08	0.00184154
Sotrastaurin-THP1	GPR18	0.118	0.192	-0.602152	7.38962e-08	0.00187053
Sotrastaurin-THP1	GABPB2	0.473	0.605	-0.210878	7.40328e-08	0.00187399
Sotrastaurin-THP1	PPP1R15A	0.498	0.471	0.432998	7.44428e-08	0.00188437
Sotrastaurin-THP1	CHORDC1	0.731	0.824	-0.227679	7.4902e-08	0.00189599
Sotrastaurin-THP1	AC026471.1	0.131	0.215	-0.25909	7.49298e-08	0.0018967
Sotrastaurin-THP1	ZNF639	0.61	0.726	-0.20021	7.49641e-08	0.00189757
Sotrastaurin-THP1	CXCL10	0.02	0.062	-5.10131	7.52945e-08	0.00190593
Sotrastaurin-THP1	RNLS	0.253	0.202	0.934136	7.55466e-08	0.00191231
Sotrastaurin-THP1	SLC39A8	0.824	0.821	0.241463	7.56486e-08	0.00191489
Sotrastaurin-THP1	STIM2	0.633	0.749	-0.216301	7.56602e-08	0.00191519
Sotrastaurin-THP1	GAREM2	0.172	0.263	-0.30551	7.59317e-08	0.00192206
Sotrastaurin-THP1	SGIP1	0.028	0.075	-0.652617	7.6468e-08	0.00193563
Sotrastaurin-THP1	AKT3-IT1	0.007	0.042	-1.12093	7.64876e-08	0.00193613
Sotrastaurin-THP1	RUFY4	0.008	0.043	-1.27041	7.68119e-08	0.00194434
Sotrastaurin-THP1	TBX4	0.033	0.083	-0.62515	7.71384e-08	0.0019526
Sotrastaurin-THP1	ZNF184	0.285	0.403	-0.279653	7.73604e-08	0.00195822
Sotrastaurin-THP1	BTN2A2	0.142	0.229	-0.284846	7.74318e-08	0.00196003
Sotrastaurin-THP1	PIPOX	0.079	0.146	-0.444992	7.75883e-08	0.00196399
Sotrastaurin-THP1	LINC02577	0.007	0.041	-1.91112	7.79619e-08	0.00197345
Sotrastaurin-THP1	SCAMP2	0.9	0.928	0.188019	7.79727e-08	0.00197372
Sotrastaurin-THP1	UBE2E2	0.634	0.753	-0.236892	7.80493e-08	0.00197566
Sotrastaurin-THP1	TRABD	0.847	0.873	0.223166	7.88349e-08	0.00199555
Sotrastaurin-THP1	PTRH2	0.511	0.655	-0.209686	7.90859e-08	0.0020019
Sotrastaurin-THP1	ABTB2	0.102	0.176	-0.413924	7.91511e-08	0.00200355
Sotrastaurin-THP1	ADPRHL2	0.613	0.742	-0.220234	8.02202e-08	0.00203061
Sotrastaurin-THP1	SYNGR2	0.854	0.912	-0.195231	8.03006e-08	0.00203265
Sotrastaurin-THP1	AC025423.1	0.017	0.058	-0.943959	8.05668e-08	0.00203939
Sotrastaurin-THP1	PSMD13	0.886	0.939	-0.167574	8.16842e-08	0.00206767
Sotrastaurin-THP1	POLR2L	0.996	0.996	0.116089	8.18013e-08	0.00207064
Sotrastaurin-THP1	CELSR2	0.059	0.119	-0.452641	8.1961e-08	0.00207468
Sotrastaurin-THP1	PYCARD-AS1	0.16	0.248	-0.332355	8.21123e-08	0.00207851
Sotrastaurin-THP1	PARS2	0.082	0.15	-0.379093	8.25354e-08	0.00208922
Sotrastaurin-THP1	AC006480.2	0.093	0.164	-0.411546	8.26465e-08	0.00209203
Sotrastaurin-THP1	DHX34	0.227	0.335	-0.252725	8.27059e-08	0.00209353
Sotrastaurin-THP1	TMUB1	0.715	0.741	0.323347	8.31271e-08	0.0021042
Sotrastaurin-THP1	CRELD1	0.291	0.411	-0.288114	8.34439e-08	0.00211221
Sotrastaurin-THP1	CPEB4	0.548	0.519	0.398647	8.34483e-08	0.00211233
Sotrastaurin-THP1	JRK	0.286	0.406	-0.231792	8.41678e-08	0.00213054
Sotrastaurin-THP1	GABPB1	0.502	0.645	-0.24147	8.42668e-08	0.00213304
Sotrastaurin-THP1	PRKCA	0.602	0.723	-0.251793	8.4846e-08	0.00214771
Sotrastaurin-THP1	NAXD	0.293	0.412	-0.272698	8.49173e-08	0.00214951
Sotrastaurin-THP1	TRPV1	0.032	0.081	-0.585538	8.49192e-08	0.00214956
Sotrastaurin-THP1	C4orf3	0.96	0.98	-0.12378	8.50353e-08	0.0021525
Sotrastaurin-THP1	C3orf38	0.714	0.817	-0.21866	8.66663e-08	0.00219378
Sotrastaurin-THP1	DHX29	0.835	0.906	-0.170708	8.67589e-08	0.00219613
Sotrastaurin-THP1	AC114980.1	0.089	0.158	-0.438517	8.69071e-08	0.00219988
Sotrastaurin-THP1	ALDH16A1	0.368	0.5	-0.226827	8.69192e-08	0.00220018
Sotrastaurin-THP1	TBCE.1	0.288	0.408	-0.27611	8.71069e-08	0.00220494
Sotrastaurin-THP1	LONP1	0.662	0.791	-0.1927	8.72452e-08	0.00220844
Sotrastaurin-THP1	AL731568.1	0.022	0.066	-0.935729	8.72753e-08	0.0022092
Sotrastaurin-THP1	GRAMD1A	0.406	0.54	-0.246446	8.76416e-08	0.00221847
Sotrastaurin-THP1	AC013470.2	0.042	0.095	-0.651631	8.82478e-08	0.00223382
Sotrastaurin-THP1	EXOC3	0.624	0.753	-0.236055	8.97936e-08	0.00227295
Sotrastaurin-THP1	NKG7	0.656	0.669	0.342917	9.04906e-08	0.00229059
Sotrastaurin-THP1	HIST1H2AB	0.139	0.223	-0.283185	9.05979e-08	0.0022933
Sotrastaurin-THP1	CEP131	0.224	0.326	-0.301839	9.0693e-08	0.00229571
Sotrastaurin-THP1	NFRKB	0.497	0.636	-0.223641	9.07062e-08	0.00229605
Sotrastaurin-THP1	MSANTD4	0.349	0.483	-0.2118	9.16667e-08	0.00232036
Sotrastaurin-THP1	HERC6	0.095	0.166	-0.580628	9.21845e-08	0.00233347
Sotrastaurin-THP1	DLG3	0.038	0.015	1.93126	9.23624e-08	0.00233797
Sotrastaurin-THP1	ACAA2	0.769	0.842	-0.206298	9.26622e-08	0.00234556
Sotrastaurin-THP1	GBE1	0.767	0.768	0.266411	9.28114e-08	0.00234934
Sotrastaurin-THP1	ITGAV	0.51	0.631	-0.264376	9.32701e-08	0.00236095
Sotrastaurin-THP1	TAF9B	0.154	0.242	-0.301437	9.32853e-08	0.00236133
Sotrastaurin-THP1	HIF1A	0.694	0.807	-0.201853	9.35688e-08	0.00236851
Sotrastaurin-THP1	ZNF275	0.186	0.28	-0.250406	9.37061e-08	0.00237198
Sotrastaurin-THP1	AL591848.4	0.008	0.043	-1.26404	9.49685e-08	0.00240394
Sotrastaurin-THP1	ZFHX3	0.277	0.222	0.798813	9.54378e-08	0.00241582
Sotrastaurin-THP1	CYTH1	0.558	0.544	0.393608	9.56032e-08	0.00242
Sotrastaurin-THP1	IDE	0.53	0.654	-0.199641	9.57615e-08	0.00242401
Sotrastaurin-THP1	KEAP1	0.611	0.74	-0.215186	9.65904e-08	0.00244499
Sotrastaurin-THP1	ZFHX2-AS1	0.169	0.264	-0.249115	9.67807e-08	0.00244981
Sotrastaurin-THP1	SRXN1	0.261	0.364	-0.585733	9.6869e-08	0.00245204
Sotrastaurin-THP1	AL627171.2	0.564	0.705	-0.187205	9.70223e-08	0.00245592
Sotrastaurin-THP1	PGRMC2	0.624	0.748	-0.178736	9.71867e-08	0.00246009
Sotrastaurin-THP1	DGKH	0.606	0.707	-0.236669	9.77912e-08	0.00247539
Sotrastaurin-THP1	EXOG	0.424	0.573	-0.196107	9.84533e-08	0.00249215
Sotrastaurin-THP1	AC090559.1	0.14	0.224	-0.343035	9.85568e-08	0.00249477
Sotrastaurin-THP1	URGCP	0.202	0.304	-0.212125	9.89326e-08	0.00250428
Sotrastaurin-THP1	LTBP4	0.301	0.425	-0.192632	9.8947e-08	0.00250464
Sotrastaurin-THP1	POLE	0.482	0.608	-0.191931	1.016e-07	0.00257181
Sotrastaurin-THP1	TMEM17	0.044	0.098	-0.42769	1.03051e-07	0.00260854
Sotrastaurin-THP1	SCAMP3	0.82	0.887	-0.185642	1.03095e-07	0.00260964
Sotrastaurin-THP1	USP22	0.85	0.921	-0.145781	1.03249e-07	0.00261354
Sotrastaurin-THP1	STRAP	0.925	0.957	-0.144332	1.03342e-07	0.0026159
Sotrastaurin-THP1	RABEP1	0.652	0.757	-0.200934	1.03453e-07	0.0026187
Sotrastaurin-THP1	AP001505.1	0.073	0.137	-0.463857	1.03612e-07	0.00262272
Sotrastaurin-THP1	CKS2	0.913	0.914	0.260069	1.04228e-07	0.00263833
Sotrastaurin-THP1	WDR7	0.25	0.361	-0.270294	1.04495e-07	0.00264508
Sotrastaurin-THP1	COG8	0.247	0.357	-0.233007	1.05673e-07	0.00267489
Sotrastaurin-THP1	ST3GAL5	0.082	0.148	-0.617933	1.06952e-07	0.00270728
Sotrastaurin-THP1	KYAT3	0.257	0.374	-0.17162	1.07158e-07	0.00271248
Sotrastaurin-THP1	RNF10	0.588	0.706	-0.224044	1.07196e-07	0.00271346
Sotrastaurin-THP1	PPP1R7	0.918	0.961	-0.141384	1.07467e-07	0.00272032
Sotrastaurin-THP1	BMS1	0.792	0.865	-0.173456	1.07582e-07	0.00272322
Sotrastaurin-THP1	CACTIN	0.194	0.292	-0.250924	1.08056e-07	0.00273523
Sotrastaurin-THP1	ZC3H11A	0.015	0.054	-0.940179	1.08075e-07	0.0027357
Sotrastaurin-THP1	TOR2A	0.721	0.738	0.272629	1.08726e-07	0.00275218
Sotrastaurin-THP1	AC083843.3	0.016	0.056	-1.08825	1.10223e-07	0.00279008
Sotrastaurin-THP1	SRD5A3	0.598	0.724	-0.216249	1.10346e-07	0.00279319
Sotrastaurin-THP1	TMEM106B	0.459	0.597	-0.214653	1.10383e-07	0.00279412
Sotrastaurin-THP1	HCG18	0.486	0.609	-0.244048	1.10842e-07	0.00280574
Sotrastaurin-THP1	ZNF347	0.135	0.218	-0.263669	1.11238e-07	0.00281577
Sotrastaurin-THP1	CRELD2	0.769	0.852	-0.234198	1.11302e-07	0.00281738
Sotrastaurin-THP1	RNF115	0.901	0.935	-0.14831	1.13155e-07	0.00286429
Sotrastaurin-THP1	TTC1	0.961	0.979	-0.133315	1.14011e-07	0.00288597
Sotrastaurin-THP1	AC006329.1	0.078	0.142	-0.526726	1.14302e-07	0.00289334
Sotrastaurin-THP1	NPRL3	0.388	0.521	-0.172381	1.14371e-07	0.00289508
Sotrastaurin-THP1	CDK18	0.088	0.157	-0.427892	1.1462e-07	0.00290136
Sotrastaurin-THP1	RAVER1	0.613	0.743	-0.187967	1.14836e-07	0.00290683
Sotrastaurin-THP1	ITPR3	0.269	0.217	0.819454	1.14975e-07	0.00291035
Sotrastaurin-THP1	FKRP	0.112	0.188	-0.304407	1.15746e-07	0.00292987
Sotrastaurin-THP1	SPTAN1	0.768	0.779	0.326686	1.15783e-07	0.00293082
Sotrastaurin-THP1	HAUS2	0.591	0.706	-0.205449	1.16773e-07	0.00295588
Sotrastaurin-THP1	CILP2	0.013	0.051	-1.28395	1.16828e-07	0.00295727
Sotrastaurin-THP1	INTS9	0.156	0.246	-0.26758	1.17688e-07	0.00297905
Sotrastaurin-THP1	PIDD1	0.314	0.427	-0.27577	1.18052e-07	0.00298824
Sotrastaurin-THP1	UACA	0.283	0.391	-0.281447	1.18819e-07	0.00300767
Sotrastaurin-THP1	METTL2A	0.604	0.728	-0.176898	1.19547e-07	0.00302611
Sotrastaurin-THP1	WTIP	0.021	0.064	-0.745313	1.19987e-07	0.00303724
Sotrastaurin-THP1	LMO4	0.955	0.971	-0.195798	1.19993e-07	0.00303739
Sotrastaurin-THP1	HEATR6	0.327	0.46	-0.217676	1.20311e-07	0.00304543
Sotrastaurin-THP1	EMP2	0.374	0.329	0.623975	1.20637e-07	0.00305369
Sotrastaurin-THP1	STAG3	0.089	0.159	-0.345336	1.21607e-07	0.00307823
Sotrastaurin-THP1	TESMIN	0.42	0.557	-0.212206	1.21667e-07	0.00307975
Sotrastaurin-THP1	APPL2	0.148	0.236	-0.255338	1.23803e-07	0.00313382
Sotrastaurin-THP1	MEIOC	0.444	0.556	-0.267961	1.24755e-07	0.00315793
Sotrastaurin-THP1	CYTH3	0.126	0.207	-0.302143	1.24897e-07	0.00316152
Sotrastaurin-THP1	COA4	0.891	0.929	-0.158244	1.25061e-07	0.00316566
Sotrastaurin-THP1	LMAN2	1	0.999	0.107559	1.26825e-07	0.00321032
Sotrastaurin-THP1	NDUFAF7	0.23	0.338	-0.245782	1.26892e-07	0.00321202
Sotrastaurin-THP1	TBC1D22A	0.335	0.459	-0.248367	1.27919e-07	0.003238
Sotrastaurin-THP1	APH1A	0.968	0.985	-0.124277	1.30007e-07	0.00329088
Sotrastaurin-THP1	MIEF2	0.07	0.133	-0.43158	1.30956e-07	0.00331488
Sotrastaurin-THP1	SLC2A14	0.026	0.071	-0.900803	1.30967e-07	0.00331518
Sotrastaurin-THP1	GLRB	0.02	0.062	-0.830407	1.31522e-07	0.00332921
Sotrastaurin-THP1	AP000766.1	0.102	0.176	-0.242695	1.32641e-07	0.00335755
Sotrastaurin-THP1	MYNN	0.399	0.53	-0.205588	1.32981e-07	0.00336616
Sotrastaurin-THP1	ZBTB26	0.076	0.141	-0.39716	1.33338e-07	0.00337518
Sotrastaurin-THP1	RSU1	0.902	0.91	0.192886	1.33421e-07	0.00337727
Sotrastaurin-THP1	CANX	0.997	0.999	-0.117399	1.33907e-07	0.00338959
Sotrastaurin-THP1	ODR4	0.546	0.673	-0.201107	1.33995e-07	0.00339182
Sotrastaurin-THP1	SOX5	0.112	0.188	-0.33262	1.35043e-07	0.00341835
Sotrastaurin-THP1	SUSD3	0.632	0.754	-0.202616	1.35387e-07	0.00342705
Sotrastaurin-THP1	HMOX1	0.215	0.149	-0.673127	1.35726e-07	0.00343563
Sotrastaurin-THP1	PITPNC1	0.543	0.51	0.399744	1.37433e-07	0.00347884
Sotrastaurin-THP1	C12orf4	0.436	0.566	-0.210015	1.37978e-07	0.00349265
Sotrastaurin-THP1	PUS10	0.137	0.218	-0.28922	1.39011e-07	0.0035188
Sotrastaurin-THP1	CNKSR2	0.049	0.104	-0.635694	1.40264e-07	0.0035505
Sotrastaurin-THP1	GLIS2-AS1	0.016	0.056	-0.864191	1.4067e-07	0.00356077
Sotrastaurin-THP1	RAB3IL1	0.126	0.08	1.07123	1.41913e-07	0.00359223
Sotrastaurin-THP1	ELMO2	0.307	0.431	-0.189901	1.42057e-07	0.00359588
Sotrastaurin-THP1	SNRPN	0.932	0.957	-0.15206	1.4277e-07	0.00361394
Sotrastaurin-THP1	ST20-AS1	0.183	0.131	0.874153	1.45242e-07	0.0036765
Sotrastaurin-THP1	EML3	0.222	0.326	-0.280715	1.45381e-07	0.00368003
Sotrastaurin-THP1	AC016747.1	0.202	0.301	-0.219255	1.46848e-07	0.00371716
Sotrastaurin-THP1	ADO	0.352	0.486	-0.202674	1.4785e-07	0.00374252
Sotrastaurin-THP1	NFYC-AS1	0.374	0.51	-0.222451	1.48075e-07	0.00374822
Sotrastaurin-THP1	DENND10	0.77	0.856	-0.200736	1.48284e-07	0.00375351
Sotrastaurin-THP1	JRKL	0.221	0.329	-0.172646	1.48293e-07	0.00375375
Sotrastaurin-THP1	SETDB2	0.593	0.713	-0.224771	1.48333e-07	0.00375475
Sotrastaurin-THP1	LARP1B	0.646	0.755	-0.204011	1.48349e-07	0.00375517
Sotrastaurin-THP1	ETFDH	0.294	0.415	-0.264967	1.49875e-07	0.00379378
Sotrastaurin-THP1	OXSM	0.277	0.399	-0.129712	1.50048e-07	0.00379818
Sotrastaurin-THP1	UAP1L1	0.466	0.434	0.461653	1.50466e-07	0.00380875
Sotrastaurin-THP1	TCTEX1D2	0.689	0.707	0.329096	1.51517e-07	0.00383535
Sotrastaurin-THP1	EFTUD2	0.901	0.937	-0.13746	1.52397e-07	0.00385764
Sotrastaurin-THP1	PELO	0.238	0.346	-0.246777	1.53201e-07	0.00387799
Sotrastaurin-THP1	MPP1	0.272	0.38	-0.294877	1.54116e-07	0.00390114
Sotrastaurin-THP1	SPRYD4	0.3	0.427	-0.173939	1.55451e-07	0.00393493
Sotrastaurin-THP1	AC007878.1	0.03	0.076	-0.791833	1.55919e-07	0.00394678
Sotrastaurin-THP1	ABHD14B	0.544	0.674	-0.225647	1.57249e-07	0.00398043
Sotrastaurin-THP1	SIDT2	0.117	0.196	-0.260716	1.57582e-07	0.00398887
Sotrastaurin-THP1	SLA2	0.028	0.073	-0.72578	1.57934e-07	0.00399777
Sotrastaurin-THP1	ERMAP	0.38	0.507	-0.230251	1.59391e-07	0.00403468
Sotrastaurin-THP1	GANC	0.459	0.591	-0.234563	1.6013e-07	0.00405337
Sotrastaurin-THP1	TRIM9	0.036	0.085	-0.721789	1.61002e-07	0.00407546
Sotrastaurin-THP1	SBF2	0.253	0.361	-0.205606	1.61043e-07	0.00407648
Sotrastaurin-THP1	AC079600.3	0.031	0.078	-0.651327	1.61099e-07	0.00407789
Sotrastaurin-THP1	CCNYL1	0.612	0.728	-0.268171	1.62055e-07	0.00410209
Sotrastaurin-THP1	KIAA0319L	0.536	0.674	-0.185583	1.62262e-07	0.00410735
Sotrastaurin-THP1	AC009948.3	0.034	0.082	-0.810795	1.62524e-07	0.00411396
Sotrastaurin-THP1	PRIMPOL	0.21	0.313	-0.261935	1.6295e-07	0.00412475
Sotrastaurin-THP1	ITFG1	0.636	0.739	-0.213193	1.6334e-07	0.00413463
Sotrastaurin-THP1	STARD7-AS1	0.148	0.233	-0.236183	1.63614e-07	0.00414155
Sotrastaurin-THP1	NPHP1	0.044	0.096	-0.522019	1.65471e-07	0.00418857
Sotrastaurin-THP1	SNAI1	0.142	0.095	1.12481	1.66727e-07	0.00422035
Sotrastaurin-THP1	CCDC88C	0.496	0.631	-0.215312	1.67329e-07	0.0042356
Sotrastaurin-THP1	PITPNA-AS1	0.27	0.379	-0.272959	1.67484e-07	0.00423952
Sotrastaurin-THP1	AC007541.1	0.021	0.063	-0.95879	1.67941e-07	0.00425109
Sotrastaurin-THP1	TRAF7	0.645	0.756	-0.187943	1.69414e-07	0.00428838
Sotrastaurin-THP1	CLOCK	0.464	0.597	-0.221217	1.69484e-07	0.00429014
Sotrastaurin-THP1	IPO9	0.737	0.834	-0.166388	1.69614e-07	0.00429343
Sotrastaurin-THP1	SNHG17	0.663	0.775	-0.161475	1.69792e-07	0.00429795
Sotrastaurin-THP1	DOP1A	0.228	0.333	-0.279518	1.70035e-07	0.00430409
Sotrastaurin-THP1	TGM4	0.017	0.056	-1.00514	1.70129e-07	0.00430648
Sotrastaurin-THP1	ARMCX4	0.041	0.092	-0.694207	1.71489e-07	0.0043409
Sotrastaurin-THP1	STAU1	0.919	0.947	-0.157159	1.71727e-07	0.00434693
Sotrastaurin-THP1	VCP	0.961	0.977	-0.142856	1.7318e-07	0.00438371
Sotrastaurin-THP1	DCUN1D2	0.163	0.255	-0.227436	1.73441e-07	0.00439031
Sotrastaurin-THP1	PRKACA	0.573	0.556	0.351798	1.74198e-07	0.00440947
Sotrastaurin-THP1	WDR61	0.858	0.916	-0.152499	1.74614e-07	0.00442
Sotrastaurin-THP1	VARS2	0.075	0.139	-0.464578	1.74739e-07	0.00442316
Sotrastaurin-THP1	ZMYM6	0.379	0.505	-0.238558	1.76215e-07	0.00446052
Sotrastaurin-THP1	ETAA1	0.172	0.264	-0.291974	1.77247e-07	0.00448666
Sotrastaurin-THP1	SUMO4	0.179	0.278	-0.163225	1.78696e-07	0.00452332
Sotrastaurin-THP1	UPF3B	0.667	0.775	-0.187747	1.78845e-07	0.0045271
Sotrastaurin-THP1	PMM1	0.579	0.569	0.356782	1.7923e-07	0.00453685
Sotrastaurin-THP1	TRMT61B	0.197	0.299	-0.200653	1.79274e-07	0.00453796
Sotrastaurin-THP1	POLR1C	0.654	0.757	-0.201388	1.79915e-07	0.00455418
Sotrastaurin-THP1	MFSD11	0.537	0.527	0.463865	1.80703e-07	0.00457414
Sotrastaurin-THP1	PIM1	0.165	0.252	-0.422721	1.81711e-07	0.00459966
Sotrastaurin-THP1	CD82	0.604	0.723	-0.267612	1.82342e-07	0.00461563
Sotrastaurin-THP1	RINL	0.247	0.363	-0.187594	1.82598e-07	0.0046221
Sotrastaurin-THP1	NBEA	0.001	0.029	-2.16959	1.82651e-07	0.00462344
Sotrastaurin-THP1	FTCDNL1	0.116	0.192	-0.30905	1.84248e-07	0.00466387
Sotrastaurin-THP1	WWP1	0.304	0.428	-0.179519	1.87028e-07	0.00473424
Sotrastaurin-THP1	CERCAM	0.272	0.389	-0.177131	1.87471e-07	0.00474544
Sotrastaurin-THP1	AC073508.3	0.02	0.061	-0.843188	1.87829e-07	0.00475452
Sotrastaurin-THP1	MOSPD3	0.482	0.452	0.4826	1.88386e-07	0.00476863
Sotrastaurin-THP1	SIX2	0.049	0.103	-0.57962	1.88908e-07	0.00478183
Sotrastaurin-THP1	MCOLN1	0.425	0.394	0.54116	1.90238e-07	0.0048155
Sotrastaurin-THP1	EHD1	0.392	0.351	0.514192	1.91517e-07	0.00484788
Sotrastaurin-THP1	C19orf57	0.035	0.083	-0.828135	1.91816e-07	0.00485543
Sotrastaurin-THP1	PHC1	0.199	0.297	-0.273677	1.92248e-07	0.00486637
Sotrastaurin-THP1	C3orf14	0.678	0.785	-0.145885	1.92336e-07	0.0048686
Sotrastaurin-THP1	MEMO1	0.337	0.465	-0.150835	1.9261e-07	0.00487553
Sotrastaurin-THP1	BTG2	0.22	0.163	0.766589	1.92661e-07	0.00487683
Sotrastaurin-THP1	ZDHHC3	0.94	0.963	-0.122252	1.93217e-07	0.00489089
Sotrastaurin-THP1	DUSP19	0.031	0.078	-0.556611	1.94049e-07	0.00491197
Sotrastaurin-THP1	MTMR14	0.775	0.859	-0.200246	1.95969e-07	0.00496055
Sotrastaurin-THP1	CTNNA1	0.881	0.9	0.220436	1.96089e-07	0.00496361
Sotrastaurin-THP1	COQ7	0.341	0.472	-0.178416	1.97009e-07	0.00498688
Sotrastaurin-THP1	CHADL	0.037	0.087	-0.538718	1.97021e-07	0.00498719
Sotrastaurin-THP1	UBE4B	0.528	0.67	-0.179575	1.97172e-07	0.00499101
Sotrastaurin-THP1	PLK4	0.426	0.532	-0.296374	2.00605e-07	0.00507793
Sotrastaurin-THP1	PARD6B	0.081	0.146	-0.415545	2.03835e-07	0.00515966
Sotrastaurin-THP1	AC011939.2	0.072	0.134	-0.45897	2.06e-07	0.00521447
Sotrastaurin-THP1	RAB7B	0.141	0.219	-0.800042	2.06343e-07	0.00522316
Sotrastaurin-THP1	SMDT1	0.987	0.983	0.134435	2.06352e-07	0.00522339
Sotrastaurin-THP1	TSC1	0.362	0.496	-0.212166	2.07704e-07	0.00525762
Sotrastaurin-THP1	DECR1	0.69	0.802	-0.223876	2.07769e-07	0.00525926
Sotrastaurin-THP1	MOSMO	0.328	0.453	-0.178289	2.08082e-07	0.00526717
Sotrastaurin-THP1	NUDT12	0.213	0.317	-0.16758	2.09722e-07	0.0053087
Sotrastaurin-THP1	INPPL1	0.641	0.763	-0.193977	2.10256e-07	0.0053222
Sotrastaurin-THP1	TRAF5	0.037	0.086	-0.69643	2.1085e-07	0.00533724
Sotrastaurin-THP1	ING2	0.709	0.8	-0.195797	2.1156e-07	0.00535522
Sotrastaurin-THP1	WNK1	0.98	0.99	-0.120711	2.12239e-07	0.00537241
Sotrastaurin-THP1	PIK3CD-AS1	0.049	0.102	-0.610137	2.12804e-07	0.0053867
Sotrastaurin-THP1	PAPSS2	0.429	0.406	0.671326	2.13654e-07	0.00540821
Sotrastaurin-THP1	KDM6B	0.404	0.356	0.540759	2.13961e-07	0.00541599
Sotrastaurin-THP1	ATP11C	0.286	0.4	-0.237919	2.14487e-07	0.00542931
Sotrastaurin-THP1	SWI5	0.497	0.644	-0.177334	2.14911e-07	0.00544003
Sotrastaurin-THP1	BSPRY	0.256	0.201	0.722811	2.15388e-07	0.00545212
Sotrastaurin-THP1	PRODH	0.019	0.005	2.63696	2.15991e-07	0.00546739
Sotrastaurin-THP1	DDX50	0.768	0.85	-0.20223	2.16678e-07	0.00548478
Sotrastaurin-THP1	HEXD-IT1	0.072	0.134	-0.419775	2.16705e-07	0.00548546
Sotrastaurin-THP1	RCBTB2	0.288	0.404	-0.229608	2.18039e-07	0.00551922
Sotrastaurin-THP1	TADA1	0.288	0.406	-0.177665	2.18464e-07	0.00552998
Sotrastaurin-THP1	AL589863.2	0.027	0.071	-0.805865	2.18727e-07	0.00553664
Sotrastaurin-THP1	MREG	0.039	0.089	-0.431073	2.18849e-07	0.00553972
Sotrastaurin-THP1	PLGLB2	0.023	0.065	-1.07853	2.19012e-07	0.00554385
Sotrastaurin-THP1	PARP6	0.238	0.35	-0.216847	2.19015e-07	0.00554393
Sotrastaurin-THP1	TTC5	0.476	0.611	-0.219835	2.19567e-07	0.00555789
Sotrastaurin-THP1	CHPF2	0.466	0.436	0.49493	2.21076e-07	0.0055961
Sotrastaurin-THP1	FASTK	0.621	0.744	-0.221847	2.21996e-07	0.00561939
Sotrastaurin-THP1	INTS12	0.337	0.467	-0.173862	2.23892e-07	0.00566737
Sotrastaurin-THP1	TRIM37	0.336	0.462	-0.203299	2.2458e-07	0.0056848
Sotrastaurin-THP1	TRG-AS1	0.613	0.592	0.372283	2.25302e-07	0.00570307
Sotrastaurin-THP1	FOPNL	0.753	0.844	-0.164612	2.26307e-07	0.00572851
Sotrastaurin-THP1	ZBTB4	0.171	0.264	-0.212773	2.26667e-07	0.00573761
Sotrastaurin-THP1	LINC01426	0.526	0.516	0.48542	2.28046e-07	0.00577252
Sotrastaurin-THP1	SMAD6	0.145	0.226	-0.346911	2.28241e-07	0.00577746
Sotrastaurin-THP1	SERTAD2	0.447	0.58	-0.219286	2.28458e-07	0.00578296
Sotrastaurin-THP1	SOX13	0.037	0.087	-0.472299	2.28572e-07	0.00578584
Sotrastaurin-THP1	ALKBH4	0.418	0.54	-0.251645	2.28813e-07	0.00579195
Sotrastaurin-THP1	GPS2	0.866	0.885	0.20264	2.29169e-07	0.00580095
Sotrastaurin-THP1	HIST1H3C	0.165	0.249	-0.339821	2.29341e-07	0.00580531
Sotrastaurin-THP1	TLCD3A	0.156	0.243	-0.210663	2.31563e-07	0.00586155
Sotrastaurin-THP1	ZNF799	0.069	0.129	-0.522591	2.32141e-07	0.00587619
Sotrastaurin-THP1	AC110769.2	0.163	0.251	-0.278008	2.33994e-07	0.00592308
Sotrastaurin-THP1	LINC01409	0.155	0.239	-0.268005	2.34681e-07	0.00594047
Sotrastaurin-THP1	RIMKLA	0.182	0.273	-0.230433	2.34775e-07	0.00594286
Sotrastaurin-THP1	TNNI3	0.238	0.34	-0.275343	2.34941e-07	0.00594705
Sotrastaurin-THP1	SNX29	0.152	0.237	-0.240736	2.35452e-07	0.00596
Sotrastaurin-THP1	GPAM	0.174	0.265	-0.238658	2.38657e-07	0.00604112
Sotrastaurin-THP1	PROSER1	0.509	0.644	-0.20836	2.38702e-07	0.00604227
Sotrastaurin-THP1	PHLDA1	0.064	0.12	-1.78713	2.40104e-07	0.00607775
Sotrastaurin-THP1	EEF2K	0.42	0.555	-0.218689	2.40203e-07	0.00608027
Sotrastaurin-THP1	CBX5	0.977	0.986	-0.142122	2.41012e-07	0.00610072
Sotrastaurin-THP1	THAP9	0.029	0.075	-0.410841	2.4217e-07	0.00613004
Sotrastaurin-THP1	KIAA1109	0.453	0.581	-0.220737	2.43509e-07	0.00616394
Sotrastaurin-THP1	ZNF232	0.06	0.116	-0.614812	2.44393e-07	0.00618633
Sotrastaurin-THP1	INTS5	0.204	0.303	-0.255043	2.44419e-07	0.00618697
Sotrastaurin-THP1	RNF170	0.313	0.43	-0.234157	2.45344e-07	0.00621039
Sotrastaurin-THP1	EOGT	0.262	0.374	-0.210353	2.45538e-07	0.00621531
Sotrastaurin-THP1	MCMDC2	0.066	0.124	-0.584537	2.46066e-07	0.00622867
Sotrastaurin-THP1	TOP3A	0.435	0.56	-0.185323	2.46573e-07	0.0062415
Sotrastaurin-THP1	PEX10	0.215	0.319	-0.18769	2.46752e-07	0.00624604
Sotrastaurin-THP1	ZDHHC19	0.035	0.083	-0.529949	2.49002e-07	0.00630298
Sotrastaurin-THP1	STK26	0.446	0.574	-0.255635	2.50028e-07	0.00632896
Sotrastaurin-THP1	CDO1	0.107	0.18	-0.327618	2.50583e-07	0.00634302
Sotrastaurin-THP1	COL15A1	0.007	0.039	-1.23337	2.50764e-07	0.00634759
Sotrastaurin-THP1	DNAJC21	0.978	0.987	-0.124263	2.51063e-07	0.00635515
Sotrastaurin-THP1	ZNF717	0.046	0.098	-0.657454	2.51212e-07	0.00635893
Sotrastaurin-THP1	FAM234B	0.061	0.12	-0.341098	2.52206e-07	0.0063841
Sotrastaurin-THP1	SEMG1	0.006	0.037	-1.53805	2.52571e-07	0.00639333
Sotrastaurin-THP1	RWDD4	0.85	0.903	-0.181366	2.5338e-07	0.0064138
Sotrastaurin-THP1	PKIB	0.193	0.142	0.878699	2.54592e-07	0.0064445
Sotrastaurin-THP1	ROCK1	0.984	0.989	-0.126944	2.55121e-07	0.00645787
Sotrastaurin-THP1	MRPL45	0.761	0.838	-0.179059	2.56408e-07	0.00649045
Sotrastaurin-THP1	ODF2L	0.674	0.779	-0.160651	2.57175e-07	0.00650988
Sotrastaurin-THP1	TSPAN14	0.696	0.704	0.294012	2.57685e-07	0.00652278
Sotrastaurin-THP1	ZNF443	0.055	0.112	-0.411995	2.63598e-07	0.00667244
Sotrastaurin-THP1	POLR1E	0.619	0.725	-0.212258	2.64226e-07	0.00668835
Sotrastaurin-THP1	ARMC8	0.652	0.766	-0.192042	2.65003e-07	0.00670802
Sotrastaurin-THP1	MTA3	0.233	0.341	-0.203486	2.65405e-07	0.00671819
Sotrastaurin-THP1	ELMOD2	0.353	0.476	-0.228893	2.65856e-07	0.00672962
Sotrastaurin-THP1	TSR2	0.472	0.608	-0.183026	2.68388e-07	0.00679371
Sotrastaurin-THP1	WDPCP	0.257	0.373	-0.150116	2.69193e-07	0.00681408
Sotrastaurin-THP1	TFDP1	0.93	0.943	-0.14091	2.69412e-07	0.00681964
Sotrastaurin-THP1	PSMD1	0.981	0.988	-0.117771	2.70036e-07	0.00683542
Sotrastaurin-THP1	NSMF	0.278	0.392	-0.201205	2.7049e-07	0.0068469
Sotrastaurin-THP1	AL136984.1	0.014	0.051	-1.00235	2.71363e-07	0.00686902
Sotrastaurin-THP1	RNF38	0.444	0.578	-0.210136	2.73082e-07	0.00691252
Sotrastaurin-THP1	MIR503HG	0.051	0.105	-0.623319	2.7379e-07	0.00693044
Sotrastaurin-THP1	MUC12	0.039	0.016	1.85144	2.74904e-07	0.00695865
Sotrastaurin-THP1	RNF111	0.498	0.63	-0.199779	2.76024e-07	0.00698699
Sotrastaurin-THP1	HDLBP	0.983	0.989	-0.103667	2.76482e-07	0.00699858
Sotrastaurin-THP1	MIB2	0.323	0.452	-0.218665	2.76688e-07	0.00700381
Sotrastaurin-THP1	FBXO43	0.13	0.206	-0.345547	2.76701e-07	0.00700413
Sotrastaurin-THP1	CEP295	0.5	0.606	-0.245769	2.80448e-07	0.00709898
Sotrastaurin-THP1	PCSK7	0.662	0.777	-0.186568	2.81457e-07	0.00712452
Sotrastaurin-THP1	ZEB1	0.248	0.332	-0.590088	2.83891e-07	0.00718612
Sotrastaurin-THP1	RPUSD2	0.274	0.388	-0.176338	2.844e-07	0.00719901
Sotrastaurin-THP1	ZNF148	0.91	0.961	-0.14202	2.84594e-07	0.00720392
Sotrastaurin-THP1	ECSCR	0.046	0.021	1.76428	2.85958e-07	0.00723846
Sotrastaurin-THP1	RBM18	0.523	0.657	-0.180287	2.86419e-07	0.00725011
Sotrastaurin-THP1	DCUN1D3	0.063	0.121	-0.448502	2.86731e-07	0.00725802
Sotrastaurin-THP1	ANAPC7	0.769	0.842	-0.154497	2.88154e-07	0.00729405
Sotrastaurin-THP1	SP110	0.708	0.791	-0.442691	2.88208e-07	0.00729541
Sotrastaurin-THP1	PLAG1	0.156	0.24	-0.237189	2.88398e-07	0.00730021
Sotrastaurin-THP1	AMY2B	0.006	0.037	-1.31282	2.89984e-07	0.00734036
Sotrastaurin-THP1	PARP2	0.477	0.587	-0.226271	2.91158e-07	0.00737009
Sotrastaurin-THP1	CERT1	0.862	0.871	0.247968	2.92197e-07	0.00739637
Sotrastaurin-THP1	SARM1	0.07	0.132	-0.271676	2.93506e-07	0.00742951
Sotrastaurin-THP1	ZNF830	0.632	0.756	-0.223066	2.93775e-07	0.00743632
Sotrastaurin-THP1	NLRP1	0.047	0.021	1.6587	2.93803e-07	0.00743705
Sotrastaurin-THP1	ADGRG5	0.138	0.216	-0.362666	2.94658e-07	0.00745869
Sotrastaurin-THP1	GMDS-DT	0.169	0.255	-0.28748	2.96603e-07	0.00750791
Sotrastaurin-THP1	MPI	0.356	0.479	-0.227105	2.97597e-07	0.00753307
Sotrastaurin-THP1	TUBB6	0.959	0.965	0.196754	2.97631e-07	0.00753393
Sotrastaurin-THP1	SQLE	0.669	0.766	-0.246158	2.99747e-07	0.0075875
Sotrastaurin-THP1	SLAIN2	0.738	0.842	-0.170739	3.0041e-07	0.00760427
Sotrastaurin-THP1	BAG6	0.939	0.957	-0.130662	3.009e-07	0.00761668
Sotrastaurin-THP1	OXT	0.08	0.045	1.26903	3.01108e-07	0.00762194
Sotrastaurin-THP1	VPS54	0.327	0.456	-0.180005	3.02065e-07	0.00764618
Sotrastaurin-THP1	SH3BP5-AS1	0.042	0.093	-0.344894	3.03297e-07	0.00767736
Sotrastaurin-THP1	ASH1L-AS1	0.134	0.21	-0.349807	3.04979e-07	0.00771993
Sotrastaurin-THP1	CNKSR3	0.052	0.106	-0.503892	3.06001e-07	0.00774579
Sotrastaurin-THP1	MRPS14	0.89	0.932	-0.141154	3.07318e-07	0.00777915
Sotrastaurin-THP1	SETD9	0.216	0.317	-0.212855	3.09088e-07	0.00782393
Sotrastaurin-THP1	TRMT2B	0.096	0.166	-0.296792	3.09657e-07	0.00783835
Sotrastaurin-THP1	ATG3	0.969	0.976	-0.132443	3.10651e-07	0.0078635
Sotrastaurin-THP1	DTX3L	0.601	0.708	-0.387003	3.14228e-07	0.00795406
Sotrastaurin-THP1	FBXO16	0.078	0.141	-0.411614	3.15036e-07	0.0079745
Sotrastaurin-THP1	ALKBH1	0.209	0.311	-0.197036	3.1636e-07	0.00800802
Sotrastaurin-THP1	PSKH1	0.215	0.318	-0.188839	3.1677e-07	0.00801839
Sotrastaurin-THP1	SF3A2	0.653	0.78	-0.159442	3.1738e-07	0.00803383
Sotrastaurin-THP1	CERS4	0.363	0.327	0.658824	3.18364e-07	0.00805876
Sotrastaurin-THP1	DNAI1	0.012	0.002	2.77368	3.19068e-07	0.00807657
Sotrastaurin-THP1	MFSD8	0.298	0.415	-0.240588	3.21168e-07	0.00812972
Sotrastaurin-THP1	DUSP11	0.325	0.451	-0.185158	3.21823e-07	0.00814629
Sotrastaurin-THP1	ETV3	0.32	0.44	-0.212579	3.23058e-07	0.00817757
Sotrastaurin-THP1	TSPYL4	0.328	0.461	-0.139578	3.25315e-07	0.00823469
Sotrastaurin-THP1	SPA17	0.434	0.552	-0.306706	3.25448e-07	0.00823807
Sotrastaurin-THP1	COL6A1	0.037	0.084	-0.956285	3.26738e-07	0.00827072
Sotrastaurin-THP1	LINC01089	0.234	0.335	-0.262167	3.27981e-07	0.00830219
Sotrastaurin-THP1	SLC9A3R1	0.828	0.845	0.190492	3.29287e-07	0.00833523
Sotrastaurin-THP1	RAB7A	0.99	0.989	0.12074	3.31865e-07	0.00840049
Sotrastaurin-THP1	DDX41	0.655	0.782	-0.183076	3.32121e-07	0.00840699
Sotrastaurin-THP1	ZDHHC23	0.082	0.146	-0.398336	3.33998e-07	0.00845448
Sotrastaurin-THP1	ELK3	0.396	0.517	-0.228197	3.35302e-07	0.00848751
Sotrastaurin-THP1	SNRNP48	0.378	0.503	-0.227548	3.35617e-07	0.00849547
Sotrastaurin-THP1	HDAC10	0.397	0.529	-0.169765	3.372e-07	0.00853555
Sotrastaurin-THP1	RBFOX2	0.315	0.434	-0.189913	3.37822e-07	0.0085513
Sotrastaurin-THP1	ZNF142	0.213	0.315	-0.192648	3.38202e-07	0.00856091
Sotrastaurin-THP1	ZNF226	0.501	0.636	-0.196206	3.39127e-07	0.00858432
Sotrastaurin-THP1	NSUN6	0.338	0.458	-0.232563	3.43329e-07	0.00869069
Sotrastaurin-THP1	AC007336.1	0.073	0.135	-0.37319	3.4345e-07	0.00869376
Sotrastaurin-THP1	NBAS	0.463	0.595	-0.224342	3.4525e-07	0.00873931
Sotrastaurin-THP1	TJAP1	0.47	0.604	-0.240485	3.48238e-07	0.00881494
Sotrastaurin-THP1	PDS5A	0.928	0.956	-0.151336	3.48824e-07	0.00882979
Sotrastaurin-THP1	PLAAT3	0.29	0.383	-0.439537	3.48952e-07	0.00883302
Sotrastaurin-THP1	LRRC6	0.045	0.096	-0.640584	3.54711e-07	0.0089788
Sotrastaurin-THP1	HK1	0.586	0.575	0.374107	3.54867e-07	0.00898275
Sotrastaurin-THP1	ZSCAN30	0.171	0.259	-0.26915	3.54883e-07	0.00898315
Sotrastaurin-THP1	MBTPS2	0.129	0.206	-0.341412	3.5645e-07	0.00902283
Sotrastaurin-THP1	CXCR2	0.357	0.488	-0.158679	3.56646e-07	0.00902778
Sotrastaurin-THP1	GOLGA4	0.941	0.96	-0.15534	3.5892e-07	0.00908533
Sotrastaurin-THP1	N4BP2L1	0.214	0.308	-0.280375	3.59925e-07	0.00911078
Sotrastaurin-THP1	KCTD3	0.449	0.585	-0.200385	3.61377e-07	0.00914754
Sotrastaurin-THP1	PAN3-AS1	0.071	0.133	-0.288527	3.63276e-07	0.00919561
Sotrastaurin-THP1	DYRK1A	0.652	0.764	-0.203863	3.63942e-07	0.00921247
Sotrastaurin-THP1	TMEM167A	0.981	0.99	-0.121363	3.64176e-07	0.00921839
Sotrastaurin-THP1	GTPBP6	0.516	0.649	-0.186751	3.67253e-07	0.00929627
Sotrastaurin-THP1	CYP2U1	0.056	0.112	-0.411392	3.67717e-07	0.00930801
Sotrastaurin-THP1	TRPC5OS	0.011	0.045	-1.48322	3.68364e-07	0.0093244
Sotrastaurin-THP1	RAB43	0.094	0.161	-0.459177	3.6871e-07	0.00933314
Sotrastaurin-THP1	AC159540.2	0.065	0.123	-0.396959	3.69525e-07	0.00935378
Sotrastaurin-THP1	CSPG4	0.016	0.053	-1.31648	3.73103e-07	0.00944437
Sotrastaurin-THP1	P2RX5	0.055	0.11	-0.37181	3.74479e-07	0.00947919
Sotrastaurin-THP1	ZBTB38	0.506	0.638	-0.192548	3.74599e-07	0.00948223
Sotrastaurin-THP1	EIF2B3	0.579	0.693	-0.223222	3.74657e-07	0.00948368
Sotrastaurin-THP1	STRN3	0.577	0.707	-0.1776	3.76066e-07	0.00951935
Sotrastaurin-THP1	AC009283.1	0.071	0.132	-0.369711	3.77866e-07	0.00956492
Sotrastaurin-THP1	SCRN3	0.335	0.455	-0.178483	3.79942e-07	0.00961748
Sotrastaurin-THP1	LRWD1	0.335	0.469	-0.110451	3.79991e-07	0.00961872
Sotrastaurin-THP1	AC156455.1	0.372	0.339	0.602787	3.80553e-07	0.00963294
Sotrastaurin-THP1	PEX19	0.547	0.696	-0.180103	3.8368e-07	0.00971209
Sotrastaurin-THP1	MORF4L2	0.827	0.895	-0.180337	3.8601e-07	0.00977106
Sotrastaurin-THP1	LYSMD1	0.089	0.156	-0.278948	3.88385e-07	0.00983118
Sotrastaurin-THP1	ZNF784	0.051	0.104	-0.487897	3.9473e-07	0.00999181
Sotrastaurin-THP1	NAGPA	0.323	0.442	-0.26638	3.96638e-07	0.0100401
Sotrastaurin-THP1	SHTN1	0.71	0.708	0.294467	3.99751e-07	0.0101189
Sotrastaurin-THP1	ZNF839	0.187	0.276	-0.318911	4.00327e-07	0.0101335
Sotrastaurin-THP1	PPP1R3D	0.283	0.396	-0.212311	4.02019e-07	0.0101763
Sotrastaurin-THP1	TMEM184C	0.342	0.464	-0.217601	4.02123e-07	0.0101789
Sotrastaurin-THP1	TIMP2	0.96	0.962	0.154899	4.08234e-07	0.0103336
Sotrastaurin-THP1	SNAP25	0.217	0.312	-0.232965	4.08707e-07	0.0103456
Sotrastaurin-THP1	FAM219B	0.58	0.585	0.36696	4.09166e-07	0.0103572
Sotrastaurin-THP1	CAB39L	0.207	0.308	-0.235086	4.12381e-07	0.0104386
Sotrastaurin-THP1	SNHG9	0.387	0.525	-0.19627	4.12661e-07	0.0104457
Sotrastaurin-THP1	LINC01341	0.072	0.133	-0.369981	4.13495e-07	0.0104668
Sotrastaurin-THP1	TIMMDC1	0.934	0.964	-0.124656	4.13615e-07	0.0104698
Sotrastaurin-THP1	MIR29B2CHG	0.027	0.07	-0.639753	4.15832e-07	0.0105259
Sotrastaurin-THP1	UVRAG	0.562	0.691	-0.222063	4.17553e-07	0.0105695
Sotrastaurin-THP1	MIPEP	0.145	0.229	-0.160867	4.18513e-07	0.0105938
Sotrastaurin-THP1	SMIM14	0.192	0.279	-0.402784	4.20976e-07	0.0106562
Sotrastaurin-THP1	NUDT17	0.139	0.217	-0.316902	4.23134e-07	0.0107108
Sotrastaurin-THP1	ATP6V1C2	0.059	0.114	-0.628596	4.26071e-07	0.0107851
Sotrastaurin-THP1	TBL2	0.393	0.511	-0.252825	4.27414e-07	0.0108191
Sotrastaurin-THP1	ZNF778	0.172	0.259	-0.218877	4.27736e-07	0.0108273
Sotrastaurin-THP1	CEP85	0.397	0.526	-0.160984	4.28447e-07	0.0108453
Sotrastaurin-THP1	COQ6	0.364	0.5	-0.191039	4.31477e-07	0.010922
Sotrastaurin-THP1	MRFAP1	0.981	0.984	0.111707	4.32762e-07	0.0109545
Sotrastaurin-THP1	DMRT3	0.19	0.138	0.856075	4.34671e-07	0.0110028
Sotrastaurin-THP1	CYB561	0.093	0.16	-0.298103	4.34757e-07	0.011005
Sotrastaurin-THP1	ZNF823	0.086	0.151	-0.387207	4.36154e-07	0.0110404
Sotrastaurin-THP1	HIST1H3I	0.111	0.183	-0.327317	4.36565e-07	0.0110508
Sotrastaurin-THP1	C1QTNF3	0.038	0.086	-0.51238	4.375e-07	0.0110744
Sotrastaurin-THP1	CD1A	0.017	0.004	2.41246	4.38738e-07	0.0111058
Sotrastaurin-THP1	SLC22A18AS	0.16	0.111	0.85919	4.39954e-07	0.0111365
Sotrastaurin-THP1	NMT1	0.89	0.942	-0.135054	4.42431e-07	0.0111993
Sotrastaurin-THP1	TRAFD1	0.241	0.342	-0.350901	4.43502e-07	0.0112264
Sotrastaurin-THP1	ZRSR2	0.183	0.274	-0.25595	4.44046e-07	0.0112401
Sotrastaurin-THP1	MTRNR2L1	0.025	0.067	-0.870217	4.44481e-07	0.0112511
Sotrastaurin-THP1	ZDHHC14	0.146	0.226	-0.326287	4.45178e-07	0.0112688
Sotrastaurin-THP1	C19orf81	0.227	0.33	-0.187492	4.46437e-07	0.0113007
Sotrastaurin-THP1	FAM104B	0.3	0.416	-0.213552	4.5057e-07	0.0114053
Sotrastaurin-THP1	TAPT1	0.418	0.544	-0.246358	4.52179e-07	0.011446
Sotrastaurin-THP1	MTIF3	0.871	0.926	-0.147782	4.53509e-07	0.0114797
Sotrastaurin-THP1	IL1RAP	0.373	0.335	0.630977	4.55112e-07	0.0115202
Sotrastaurin-THP1	PLA2G12A	0.273	0.384	-0.218101	4.55432e-07	0.0115284
Sotrastaurin-THP1	AC011933.2	0.052	0.105	-0.44128	4.55825e-07	0.0115383
Sotrastaurin-THP1	FKBP8	0.951	0.971	-0.133136	4.56119e-07	0.0115457
Sotrastaurin-THP1	NOD2	0.185	0.133	0.844485	4.57617e-07	0.0115837
Sotrastaurin-THP1	ZMAT3	0.407	0.373	0.63446	4.58347e-07	0.0116021
Sotrastaurin-THP1	ZNF281	0.681	0.794	-0.208337	4.6018e-07	0.0116485
Sotrastaurin-THP1	LINC-PINT	0.079	0.14	-0.571224	4.62749e-07	0.0117136
Sotrastaurin-THP1	RAD51	0.503	0.604	-0.279245	4.6679e-07	0.0118158
Sotrastaurin-THP1	ETFA	0.948	0.971	-0.125749	4.67432e-07	0.0118321
Sotrastaurin-THP1	NBPF11	0.119	0.193	-0.322387	4.67809e-07	0.0118417
Sotrastaurin-THP1	SMC1B	0.066	0.123	-0.653234	4.68111e-07	0.0118493
Sotrastaurin-THP1	TCTN1	0.209	0.304	-0.260961	4.69334e-07	0.0118802
Sotrastaurin-THP1	KLHL28	0.215	0.31	-0.281293	4.70929e-07	0.0119206
Sotrastaurin-THP1	NT5DC3	0.151	0.234	-0.195824	4.73573e-07	0.0119875
Sotrastaurin-THP1	CCDC126	0.128	0.208	-0.134279	4.78892e-07	0.0121222
Sotrastaurin-THP1	PLPP6	0.111	0.183	-0.329374	4.8121e-07	0.0121809
Sotrastaurin-THP1	ZNF70	0.085	0.15	-0.288472	4.81987e-07	0.0122005
Sotrastaurin-THP1	TBRG4	0.706	0.801	-0.19009	4.85207e-07	0.0122821
Sotrastaurin-THP1	CARD11	0.019	0.057	-1.06854	4.86721e-07	0.0123204
Sotrastaurin-THP1	UBA1	0.718	0.81	-0.189308	4.90402e-07	0.0124135
Sotrastaurin-THP1	IFIT1	0.04	0.087	-1.62865	4.90679e-07	0.0124206
Sotrastaurin-THP1	HSPG2	0.25	0.359	-0.233452	4.91135e-07	0.0124321
Sotrastaurin-THP1	PRKAB2	0.315	0.434	-0.177248	4.92245e-07	0.0124602
Sotrastaurin-THP1	ABCB7	0.476	0.607	-0.204256	4.93501e-07	0.012492
Sotrastaurin-THP1	BRSK2	0.008	0.04	-1.41338	4.94551e-07	0.0125186
Sotrastaurin-THP1	KRCC1	0.837	0.837	0.230117	4.95971e-07	0.0125545
Sotrastaurin-THP1	AC015726.1	0.021	0.061	-0.787983	4.97813e-07	0.0126011
Sotrastaurin-THP1	ABCB9	0.042	0.091	-0.431559	5.0029e-07	0.0126638
Sotrastaurin-THP1	ZNF335	0.287	0.407	-0.153755	5.01933e-07	0.0127054
Sotrastaurin-THP1	PALB2	0.319	0.432	-0.207742	5.04136e-07	0.0127612
Sotrastaurin-THP1	TATDN2	0.47	0.611	-0.161875	5.04948e-07	0.0127818
Sotrastaurin-THP1	SRRM2-AS1	0.116	0.189	-0.360031	5.07455e-07	0.0128452
Sotrastaurin-THP1	HAUS8	0.409	0.533	-0.213985	5.07609e-07	0.0128491
Sotrastaurin-THP1	LNX2	0.138	0.217	-0.235036	5.07693e-07	0.0128512
Sotrastaurin-THP1	AC010896.1	0.01	0.043	-1.10751	5.08916e-07	0.0128822
Sotrastaurin-THP1	CYB561D2	0.704	0.699	0.300772	5.09374e-07	0.0128938
Sotrastaurin-THP1	C1orf112	0.402	0.516	-0.197003	5.10783e-07	0.0129294
Sotrastaurin-THP1	RNFT1	0.57	0.696	-0.183594	5.13029e-07	0.0129863
Sotrastaurin-THP1	THAP1	0.444	0.58	-0.178114	5.13709e-07	0.0130035
Sotrastaurin-THP1	PANK4	0.126	0.202	-0.262946	5.14269e-07	0.0130177
Sotrastaurin-THP1	ZNRF3	0.173	0.262	-0.249886	5.14926e-07	0.0130343
Sotrastaurin-THP1	AC147651.4	0.073	0.131	-0.713377	5.15545e-07	0.01305
Sotrastaurin-THP1	AC010168.2	0.018	0.056	-0.93484	5.17606e-07	0.0131022
Sotrastaurin-THP1	MACROD2	0.029	0.073	-0.630271	5.1786e-07	0.0131086
Sotrastaurin-THP1	ABCB10	0.449	0.558	-0.234973	5.20839e-07	0.013184
Sotrastaurin-THP1	HOXB6	0.018	0.056	-0.749685	5.29234e-07	0.0133965
Sotrastaurin-THP1	FAM222B	0.42	0.551	-0.205846	5.34608e-07	0.0135325
Sotrastaurin-THP1	PABPN1	0.94	0.959	-0.12072	5.34621e-07	0.0135329
Sotrastaurin-THP1	ISG20	0.09	0.151	-2.03048	5.35256e-07	0.0135489
Sotrastaurin-THP1	NEB	0.012	0.046	-1.18113	5.35735e-07	0.0135611
Sotrastaurin-THP1	ZDHHC8	0.191	0.286	-0.2082	5.36419e-07	0.0135784
Sotrastaurin-THP1	ABHD10	0.376	0.501	-0.182114	5.37782e-07	0.0136129
Sotrastaurin-THP1	DOCK2	0.921	0.929	0.17588	5.38997e-07	0.0136436
Sotrastaurin-THP1	CDKN2AIPNL	0.684	0.789	-0.207301	5.40381e-07	0.0136787
Sotrastaurin-THP1	GNGT2	0.029	0.072	-0.876784	5.40982e-07	0.0136939
Sotrastaurin-THP1	NXPE3	0.672	0.687	0.370966	5.43368e-07	0.0137543
Sotrastaurin-THP1	ARHGEF19	0.209	0.311	-0.135698	5.4392e-07	0.0137682
Sotrastaurin-THP1	XYLT2	0.151	0.234	-0.193759	5.45302e-07	0.0138032
Sotrastaurin-THP1	AC002464.1	0.047	0.098	-0.447546	5.45639e-07	0.0138118
Sotrastaurin-THP1	ZNF764	0.244	0.347	-0.217808	5.47913e-07	0.0138693
Sotrastaurin-THP1	PPARGC1B	0.378	0.49	-0.254298	5.47949e-07	0.0138702
Sotrastaurin-THP1	LINC00630	0.068	0.127	-0.392886	5.48876e-07	0.0138937
Sotrastaurin-THP1	AL133243.2	0.077	0.139	-0.329349	5.54431e-07	0.0140343
Sotrastaurin-THP1	CIB2	0.086	0.151	-0.335076	5.57468e-07	0.0141112
Sotrastaurin-THP1	RBFADN	0.018	0.056	-0.829061	5.58423e-07	0.0141354
Sotrastaurin-THP1	BX640514.2	0.107	0.179	-0.206544	5.66713e-07	0.0143452
Sotrastaurin-THP1	PPP1R10	0.704	0.799	-0.224988	5.74127e-07	0.0145329
Sotrastaurin-THP1	NHLRC2	0.63	0.746	-0.200174	5.76277e-07	0.0145873
Sotrastaurin-THP1	ZKSCAN2	0.098	0.167	-0.298424	5.77939e-07	0.0146294
Sotrastaurin-THP1	TESK2	0.08	0.142	-0.505717	5.78122e-07	0.014634
Sotrastaurin-THP1	PEX11A	0.084	0.148	-0.280958	5.79471e-07	0.0146681
Sotrastaurin-THP1	AL353796.1	0.029	0.072	-0.773808	5.82367e-07	0.0147414
Sotrastaurin-THP1	TMC4	0.081	0.046	1.2411	5.86751e-07	0.0148524
Sotrastaurin-THP1	POPDC3	0.162	0.243	-0.30268	5.88342e-07	0.0148927
Sotrastaurin-THP1	NR2C2AP	0.291	0.407	-0.111494	5.89321e-07	0.0149175
Sotrastaurin-THP1	MAFG-DT	0.214	0.312	-0.231767	5.92724e-07	0.0150036
Sotrastaurin-THP1	PROSER2	0.11	0.182	-0.209851	5.94588e-07	0.0150508
Sotrastaurin-THP1	ZNF16	0.148	0.231	-0.254286	5.95318e-07	0.0150693
Sotrastaurin-THP1	AOC1	0.549	0.53	0.405617	5.9708e-07	0.0151139
Sotrastaurin-THP1	TRAF3IP3	0.801	0.8	0.241486	5.97727e-07	0.0151303
Sotrastaurin-THP1	C16orf46	0.054	0.107	-0.517083	6.00438e-07	0.0151989
Sotrastaurin-THP1	ZNF200	0.301	0.42	-0.183142	6.02359e-07	0.0152475
Sotrastaurin-THP1	GIMAP2	0.224	0.323	-0.292104	6.03075e-07	0.0152656
Sotrastaurin-THP1	DLG1	0.718	0.801	-0.13416	6.03089e-07	0.015266
Sotrastaurin-THP1	SHOX2	0.926	0.938	-0.233813	6.04293e-07	0.0152965
Sotrastaurin-THP1	MTHFD2	0.891	0.922	-0.196735	6.05128e-07	0.0153176
Sotrastaurin-THP1	CYP4F26P	0.012	0.046	-1.1076	6.12307e-07	0.0154993
Sotrastaurin-THP1	NDNF	0.02	0.006	2.10786	6.13794e-07	0.015537
Sotrastaurin-THP1	TMEM69	0.533	0.666	-0.205806	6.20015e-07	0.0156944
Sotrastaurin-THP1	COX19	0.731	0.842	-0.150831	6.25636e-07	0.0158367
Sotrastaurin-THP1	P2RX7	0.321	0.273	0.409923	6.26182e-07	0.0158506
Sotrastaurin-THP1	METTL25	0.218	0.318	-0.22402	6.26425e-07	0.0158567
Sotrastaurin-THP1	NR1H2	0.348	0.472	-0.231266	6.26938e-07	0.0158697
Sotrastaurin-THP1	GZMB	0.052	0.105	-0.408184	6.28126e-07	0.0158998
Sotrastaurin-THP1	SPAG6	0.119	0.192	-0.408994	6.3162e-07	0.0159882
Sotrastaurin-THP1	PIGO	0.131	0.207	-0.253615	6.32755e-07	0.0160169
Sotrastaurin-THP1	AC146507.3	0.037	0.083	-0.670393	6.34914e-07	0.0160716
Sotrastaurin-THP1	ASCL2	0.299	0.407	-0.304084	6.35234e-07	0.0160797
Sotrastaurin-THP1	CNTNAP3B	0.168	0.258	-0.20646	6.3527e-07	0.0160806
Sotrastaurin-THP1	ZSCAN12	0.078	0.141	-0.24159	6.3604e-07	0.0161001
Sotrastaurin-THP1	HOMER1	0.227	0.325	-0.206153	6.39768e-07	0.0161944
Sotrastaurin-THP1	EIF3M	0.981	0.991	-0.115149	6.40706e-07	0.0162182
Sotrastaurin-THP1	PLEKHG4	0.127	0.204	-0.223549	6.4106e-07	0.0162272
Sotrastaurin-THP1	RFXAP	0.261	0.366	-0.214354	6.51863e-07	0.0165006
Sotrastaurin-THP1	CST7	0.255	0.209	1.21869	6.53708e-07	0.0165473
Sotrastaurin-THP1	STAG1	0.656	0.758	-0.19308	6.5441e-07	0.0165651
Sotrastaurin-THP1	PPP1R35	0.709	0.729	0.244908	6.55991e-07	0.0166051
Sotrastaurin-THP1	VPS33B	0.199	0.291	-0.253389	6.56087e-07	0.0166075
Sotrastaurin-THP1	NABP2	0.796	0.868	-0.16474	6.56308e-07	0.0166131
Sotrastaurin-THP1	ZC3HAV1	0.75	0.832	-0.215172	6.61586e-07	0.0167467
Sotrastaurin-THP1	EIF1B-AS1	0.08	0.142	-0.324959	6.69257e-07	0.0169409
Sotrastaurin-THP1	LINC01678	0.014	0.049	-1.07922	6.73257e-07	0.0170422
Sotrastaurin-THP1	RANBP9	0.575	0.699	-0.20098	6.73294e-07	0.0170431
Sotrastaurin-THP1	MEIS2	0.44	0.564	-0.234116	6.73646e-07	0.017052
Sotrastaurin-THP1	CDK3	0.124	0.198	-0.31489	6.73769e-07	0.0170551
Sotrastaurin-THP1	APOL3	0.031	0.074	-1.07	6.73931e-07	0.0170592
Sotrastaurin-THP1	CDC26	0.787	0.88	-0.176444	6.80188e-07	0.0172176
Sotrastaurin-THP1	CEP128	0.377	0.485	-0.236759	6.81149e-07	0.0172419
Sotrastaurin-THP1	EDRF1-DT	0.038	0.084	-0.72259	6.84395e-07	0.0173241
Sotrastaurin-THP1	PDCD6	0.99	0.994	0.106532	6.84431e-07	0.017325
Sotrastaurin-THP1	HIKESHI	0.816	0.887	-0.175857	6.86867e-07	0.0173867
Sotrastaurin-THP1	TRDMT1	0.298	0.408	-0.223331	6.87911e-07	0.0174131
Sotrastaurin-THP1	GVQW2	0.017	0.054	-0.815289	6.94652e-07	0.0175837
Sotrastaurin-THP1	HYMAI	0.351	0.47	-0.194869	6.96025e-07	0.0176185
Sotrastaurin-THP1	PAQR6	0.017	0.054	-0.802854	6.96351e-07	0.0176267
Sotrastaurin-THP1	ITM2C	0.962	0.976	-0.1812	6.9708e-07	0.0176452
Sotrastaurin-THP1	FAM200A	0.196	0.288	-0.263979	7.06988e-07	0.017896
Sotrastaurin-THP1	PLCB1	0.307	0.263	0.678598	7.07717e-07	0.0179144
Sotrastaurin-THP1	REXO1	0.468	0.602	-0.203688	7.12269e-07	0.0180297
Sotrastaurin-THP1	SORT1	0.4	0.528	-0.19803	7.12641e-07	0.0180391
Sotrastaurin-THP1	DUSP2	0.235	0.334	-0.251791	7.19228e-07	0.0182058
Sotrastaurin-THP1	COA8	0.861	0.877	0.201239	7.20295e-07	0.0182328
Sotrastaurin-THP1	MXD1	0.147	0.226	-0.183521	7.21179e-07	0.0182552
Sotrastaurin-THP1	PTGFRN	0.218	0.314	-0.247872	7.23173e-07	0.0183057
Sotrastaurin-THP1	TEP1	0.2	0.292	-0.208119	7.23338e-07	0.0183098
Sotrastaurin-THP1	TSPYL5	0.024	0.064	-0.911135	7.23955e-07	0.0183255
Sotrastaurin-THP1	ARMH1	0.924	0.933	0.144537	7.241e-07	0.0183291
Sotrastaurin-THP1	TMEM147-AS1	0.066	0.123	-0.449206	7.28487e-07	0.0184402
Sotrastaurin-THP1	ARL6	0.079	0.142	-0.265544	7.28636e-07	0.018444
Sotrastaurin-THP1	VPS35L	0.354	0.473	-0.23718	7.29172e-07	0.0184575
Sotrastaurin-THP1	AC146944.4	0.029	0.072	-0.602322	7.35285e-07	0.0186123
Sotrastaurin-THP1	EIF4EBP2	0.926	0.947	-0.137532	7.38027e-07	0.0186817
Sotrastaurin-THP1	PIAS1	0.857	0.917	-0.158693	7.42117e-07	0.0187852
Sotrastaurin-THP1	AL713998.1	0.952	0.95	-0.250963	7.45611e-07	0.0188736
Sotrastaurin-THP1	MMP14	0.325	0.442	-0.37456	7.45771e-07	0.0188777
Sotrastaurin-THP1	AL158013.1	0.033	0.077	-0.771936	7.49874e-07	0.0189816
Sotrastaurin-THP1	CDIP1	0.213	0.31	-0.227756	7.52401e-07	0.0190455
Sotrastaurin-THP1	AC092910.3	0.104	0.173	-0.320275	7.55562e-07	0.0191255
Sotrastaurin-THP1	ZFP90	0.404	0.537	-0.159317	7.57252e-07	0.0191683
Sotrastaurin-THP1	LANCL3	0.107	0.175	-0.353072	7.57653e-07	0.0191785
Sotrastaurin-THP1	UFSP2	0.467	0.591	-0.220876	7.59481e-07	0.0192247
Sotrastaurin-THP1	ZNF525	0.21	0.307	-0.189036	7.61741e-07	0.019282
Sotrastaurin-THP1	COX17	0.994	0.993	0.118499	7.72057e-07	0.0195431
Sotrastaurin-THP1	NEBL	0.006	0.035	-1.09913	7.73186e-07	0.0195717
Sotrastaurin-THP1	ZNF473	0.155	0.237	-0.255676	7.73486e-07	0.0195792
Sotrastaurin-THP1	MOB3C	0.123	0.197	-0.359588	7.74587e-07	0.0196071
Sotrastaurin-THP1	ZNF83	0.27	0.381	-0.195491	7.76862e-07	0.0196647
Sotrastaurin-THP1	HIRIP3	0.541	0.649	-0.245713	7.78013e-07	0.0196939
Sotrastaurin-THP1	ERVMER34-1	0.015	0.05	-1.12431	7.7903e-07	0.0197196
Sotrastaurin-THP1	ANXA11	0.968	0.97	0.108952	7.79366e-07	0.0197281
Sotrastaurin-THP1	SLC25A16	0.291	0.41	-0.127901	7.81421e-07	0.0197801
Sotrastaurin-THP1	TMLHE	0.135	0.208	-0.361145	7.81868e-07	0.0197914
Sotrastaurin-THP1	BCAR3	0.016	0.052	-0.960187	7.85801e-07	0.019891
Sotrastaurin-THP1	NHS	0.026	0.009	1.95847	7.87817e-07	0.019942
Sotrastaurin-THP1	GMFG	0.999	0.998	-0.106126	7.93405e-07	0.0200835
Sotrastaurin-THP1	ANLN	0.555	0.645	-0.296812	8.05271e-07	0.0203838
Sotrastaurin-THP1	RSL1D1	0.99	0.99	-0.132963	8.05685e-07	0.0203943
Sotrastaurin-THP1	TCEAL8	0.575	0.7	-0.171871	8.08071e-07	0.0204547
Sotrastaurin-THP1	PACSIN2	0.594	0.718	-0.207147	8.13369e-07	0.0205888
Sotrastaurin-THP1	TAS2R30	0.048	0.098	-0.578297	8.20185e-07	0.0207614
Sotrastaurin-THP1	NIF3L1	0.524	0.662	-0.203627	8.2084e-07	0.0207779
Sotrastaurin-THP1	C11orf95	0.165	0.251	-0.200332	8.30396e-07	0.0210198
Sotrastaurin-THP1	TMEM231	0.068	0.125	-0.424938	8.31088e-07	0.0210373
Sotrastaurin-THP1	UBQLN1	0.795	0.853	-0.173449	8.31417e-07	0.0210457
Sotrastaurin-THP1	LINC01135	0.029	0.011	2.08299	8.32653e-07	0.0210769
Sotrastaurin-THP1	ZNF317	0.268	0.373	-0.2112	8.35594e-07	0.0211514
Sotrastaurin-THP1	MCRIP2	0.895	0.913	0.216623	8.37089e-07	0.0211892
Sotrastaurin-THP1	EFR3A	0.587	0.715	-0.171549	8.39432e-07	0.0212485
Sotrastaurin-THP1	AL031846.2	0.016	0.052	-0.879067	8.42114e-07	0.0213164
Sotrastaurin-THP1	NPIPB2	0.034	0.078	-0.724147	8.4346e-07	0.0213505
Sotrastaurin-THP1	KLHL15	0.151	0.229	-0.327358	8.57665e-07	0.0217101
Sotrastaurin-THP1	DSG2	0.741	0.726	0.266083	8.59781e-07	0.0217636
Sotrastaurin-THP1	SENP7	0.326	0.451	-0.148179	8.60032e-07	0.02177
Sotrastaurin-THP1	C1GALT1C1	0.236	0.337	-0.201776	8.64345e-07	0.0218792
Sotrastaurin-THP1	ACSM3	0.02	0.057	-1.19252	8.65381e-07	0.0219054
Sotrastaurin-THP1	ZNF507	0.402	0.528	-0.210135	8.67679e-07	0.0219636
Sotrastaurin-THP1	RPUSD3	0.707	0.811	-0.177201	8.69021e-07	0.0219975
Sotrastaurin-THP1	BCORL1	0.134	0.212	-0.18419	8.69382e-07	0.0220067
Sotrastaurin-THP1	ARHGAP25	0.174	0.262	-0.193552	8.69978e-07	0.0220217
Sotrastaurin-THP1	RNASE3	0.133	0.21	-0.233577	8.74396e-07	0.0221336
Sotrastaurin-THP1	AC009318.3	0.031	0.074	-0.529851	8.77546e-07	0.0222133
Sotrastaurin-THP1	NT5E	0.219	0.169	0.808603	8.77974e-07	0.0222242
Sotrastaurin-THP1	ACER3	0.51	0.5	0.440247	8.79706e-07	0.022268
Sotrastaurin-THP1	TST	0.742	0.761	0.259803	8.79849e-07	0.0222716
Sotrastaurin-THP1	CCNA2	0.653	0.734	-0.238601	8.80621e-07	0.0222912
Sotrastaurin-THP1	KIF5B	0.999	0.998	0.123013	8.84892e-07	0.0223993
Sotrastaurin-THP1	TRMT44	0.162	0.247	-0.235349	8.8543e-07	0.0224129
Sotrastaurin-THP1	DHFR	0.898	0.909	-0.250443	8.86301e-07	0.0224349
Sotrastaurin-THP1	MNT	0.275	0.375	-0.27547	8.86846e-07	0.0224487
Sotrastaurin-THP1	ZNF98	0.047	0.096	-0.583585	8.96346e-07	0.0226892
Sotrastaurin-THP1	RRAGB	0.132	0.207	-0.288036	8.97209e-07	0.022711
Sotrastaurin-THP1	ASRGL1	0.761	0.779	0.296143	8.99864e-07	0.0227783
Sotrastaurin-THP1	LMBRD2	0.374	0.488	-0.224743	9.03685e-07	0.022875
Sotrastaurin-THP1	MAFF	0.015	0.05	-0.98862	9.13021e-07	0.0231113
Sotrastaurin-THP1	TAS2R31	0.022	0.061	-0.68657	9.14319e-07	0.0231442
Sotrastaurin-THP1	ZNF10	0.065	0.121	-0.423919	9.20421e-07	0.0232986
Sotrastaurin-THP1	PARVA	0.041	0.088	-0.432112	9.21927e-07	0.0233367
Sotrastaurin-THP1	YPEL3	0.279	0.374	-0.574321	9.35635e-07	0.0236837
Sotrastaurin-THP1	FAM120AOS	0.745	0.847	-0.160905	9.40183e-07	0.0237989
Sotrastaurin-THP1	HAPLN4	0.012	0.045	-1.34935	9.41305e-07	0.0238272
Sotrastaurin-THP1	LINC00239	0.038	0.016	1.64708	9.48197e-07	0.0240017
Sotrastaurin-THP1	SEPTIN7	0.999	0.998	0.102207	9.48877e-07	0.0240189
Sotrastaurin-THP1	TBPL1	0.524	0.646	-0.182403	9.49994e-07	0.0240472
Sotrastaurin-THP1	VPS37A	0.555	0.553	0.406993	9.50181e-07	0.0240519
Sotrastaurin-THP1	CLN5	0.58	0.701	-0.18595	9.52597e-07	0.0241131
Sotrastaurin-THP1	IER3	0.08	0.045	0.679627	9.56341e-07	0.0242079
Sotrastaurin-THP1	ZFYVE26	0.172	0.26	-0.216034	9.56726e-07	0.0242176
Sotrastaurin-THP1	SQSTM1	0.925	0.958	-0.281705	9.56787e-07	0.0242192
Sotrastaurin-THP1	ZNF709	0.046	0.095	-0.587062	9.63205e-07	0.0243816
Sotrastaurin-THP1	LRP3	0.131	0.207	-0.244676	9.68173e-07	0.0245074
Sotrastaurin-THP1	PARG	0.312	0.431	-0.182093	9.78458e-07	0.0247677
Sotrastaurin-THP1	TAS2R14	0.091	0.156	-0.277567	9.819e-07	0.0248548
Sotrastaurin-THP1	MRM3	0.346	0.468	-0.208393	9.90588e-07	0.0250748
Sotrastaurin-THP1	METTL7A	0.115	0.185	-0.308525	9.96829e-07	0.0252327
Sotrastaurin-THP1	CDC37L1	0.353	0.478	-0.179401	9.98611e-07	0.0252779
Sotrastaurin-THP1	KCNF1	0.003	0.029	-1.82121	1.00008e-06	0.025315
Sotrastaurin-THP1	NT5C3B	0.538	0.666	-0.174068	1.00245e-06	0.0253751
Sotrastaurin-THP1	SLC16A6	0.076	0.134	-0.514822	1.0037e-06	0.0254065
Sotrastaurin-THP1	TRIM5	0.295	0.411	-0.203564	1.01633e-06	0.0257264
Sotrastaurin-THP1	ZNF134	0.284	0.392	-0.227603	1.02266e-06	0.0258867
Sotrastaurin-THP1	SHLD1	0.32	0.437	-0.201555	1.02704e-06	0.0259976
Sotrastaurin-THP1	FAM193B	0.249	0.358	-0.181431	1.0338e-06	0.0261686
Sotrastaurin-THP1	EXOC3-AS1	0.093	0.158	-0.362498	1.0524e-06	0.0266394
Sotrastaurin-THP1	RNASEH1	0.814	0.897	-0.156893	1.05415e-06	0.0266837
Sotrastaurin-THP1	GAPT	0.786	0.776	0.227898	1.056e-06	0.0267305
Sotrastaurin-THP1	YDJC	0.817	0.888	-0.182831	1.05662e-06	0.0267461
Sotrastaurin-THP1	RBM34	0.158	0.244	-0.163798	1.05929e-06	0.0268139
Sotrastaurin-THP1	SNAP47	0.503	0.636	-0.18518	1.05982e-06	0.0268272
Sotrastaurin-THP1	MGAT2	0.662	0.782	-0.169641	1.0618e-06	0.0268775
Sotrastaurin-THP1	CEP70	0.324	0.443	-0.177628	1.06413e-06	0.0269363
Sotrastaurin-THP1	USP20	0.082	0.145	-0.261494	1.06421e-06	0.0269383
Sotrastaurin-THP1	PPP1R18	0.751	0.744	0.254615	1.06521e-06	0.0269638
Sotrastaurin-THP1	CTIF	0.07	0.127	-0.395412	1.06889e-06	0.0270567
Sotrastaurin-THP1	AC020915.2	0.208	0.302	-0.1771	1.07089e-06	0.0271073
Sotrastaurin-THP1	ZNF302	0.519	0.638	-0.190075	1.07303e-06	0.0271617
Sotrastaurin-THP1	THAP2	0.303	0.416	-0.214875	1.0738e-06	0.0271812
Sotrastaurin-THP1	L3MBTL2	0.524	0.65	-0.211872	1.07831e-06	0.0272953
Sotrastaurin-THP1	VPS9D1-AS1	0.018	0.054	-1.05384	1.07954e-06	0.0273264
Sotrastaurin-THP1	TTPAL	0.285	0.398	-0.215764	1.0826e-06	0.0274039
Sotrastaurin-THP1	MTFR1	0.279	0.394	-0.123455	1.08351e-06	0.0274269
Sotrastaurin-THP1	LRG1	0.607	0.584	0.31232	1.08824e-06	0.0275465
Sotrastaurin-THP1	ARMH3	0.252	0.358	-0.184576	1.093e-06	0.0276671
Sotrastaurin-THP1	ABHD14A	0.76	0.853	-0.160265	1.0982e-06	0.0277987
Sotrastaurin-THP1	ARHGEF9	0.252	0.357	-0.196477	1.09907e-06	0.0278207
Sotrastaurin-THP1	UCHL3	0.767	0.851	-0.153247	1.10253e-06	0.0279084
Sotrastaurin-THP1	RNF214	0.458	0.587	-0.192346	1.10328e-06	0.0279274
Sotrastaurin-THP1	ABT1	0.646	0.757	-0.185609	1.1043e-06	0.0279532
Sotrastaurin-THP1	ZNF160	0.382	0.497	-0.252999	1.10784e-06	0.0280428
Sotrastaurin-THP1	TOM1L1	0.064	0.12	-0.36064	1.11182e-06	0.0281435
Sotrastaurin-THP1	ZNF439	0.26	0.36	-0.245071	1.11423e-06	0.0282046
Sotrastaurin-THP1	AC016831.5	0.056	0.108	-0.467948	1.11771e-06	0.0282926
Sotrastaurin-THP1	AP002360.1	0.093	0.157	-0.363735	1.11956e-06	0.0283395
Sotrastaurin-THP1	SARNP	0.949	0.966	-0.115444	1.12074e-06	0.0283694
Sotrastaurin-THP1	RUNDC1	0.536	0.664	-0.198076	1.12244e-06	0.0284123
Sotrastaurin-THP1	SHQ1	0.347	0.472	-0.182757	1.12654e-06	0.0285162
Sotrastaurin-THP1	PIGA	0.07	0.126	-0.444346	1.13288e-06	0.0286766
Sotrastaurin-THP1	ZNF527	0.076	0.137	-0.299153	1.13422e-06	0.0287105
Sotrastaurin-THP1	XIAP	0.576	0.69	-0.222397	1.13502e-06	0.0287309
Sotrastaurin-THP1	CTXN1	0.031	0.073	-0.809316	1.13691e-06	0.0287785
Sotrastaurin-THP1	SNIP1	0.422	0.55	-0.161909	1.13697e-06	0.0287801
Sotrastaurin-THP1	SLC2A11	0.162	0.246	-0.134194	1.13959e-06	0.0288464
Sotrastaurin-THP1	ARNTL2	0.223	0.317	-0.260184	1.14157e-06	0.0288966
Sotrastaurin-THP1	PDCD4-AS1	0.03	0.072	-0.633982	1.1471e-06	0.0290364
Sotrastaurin-THP1	GLUD2	0.009	0.04	-1.22381	1.14985e-06	0.0291061
Sotrastaurin-THP1	SLC12A8	0.009	0.04	-1.71815	1.1519e-06	0.029158
Sotrastaurin-THP1	ORM1	0.159	0.238	-0.366605	1.16177e-06	0.0294079
Sotrastaurin-THP1	CC2D2A	0.165	0.25	-0.171817	1.16478e-06	0.029484
Sotrastaurin-THP1	HEXA	0.935	0.952	0.156428	1.17041e-06	0.0296267
Sotrastaurin-THP1	EARS2	0.204	0.297	-0.219477	1.17589e-06	0.0297653
Sotrastaurin-THP1	SLC27A3	0.155	0.233	-0.328837	1.17728e-06	0.0298006
Sotrastaurin-THP1	MRPL36	0.824	0.894	-0.141328	1.17886e-06	0.0298406
Sotrastaurin-THP1	ARHGAP11B	0.056	0.108	-0.499131	1.17916e-06	0.029848
Sotrastaurin-THP1	FAM204A	0.947	0.965	-0.121894	1.1798e-06	0.0298644
Sotrastaurin-THP1	BTG3	0.64	0.743	-0.209977	1.18136e-06	0.0299039
Sotrastaurin-THP1	ZNF573	0.115	0.186	-0.295661	1.18185e-06	0.0299162
Sotrastaurin-THP1	PPID	0.843	0.873	0.208232	1.18512e-06	0.029999
Sotrastaurin-THP1	ANKMY1	0.154	0.232	-0.281119	1.18519e-06	0.0300006
Sotrastaurin-THP1	RABEPK	0.309	0.428	-0.169882	1.19183e-06	0.0301687
Sotrastaurin-THP1	STK33	0.024	0.063	-0.764123	1.19425e-06	0.0302301
Sotrastaurin-THP1	RABEP2	0.332	0.455	-0.166699	1.19787e-06	0.0303216
Sotrastaurin-THP1	CXorf56	0.193	0.284	-0.178222	1.20467e-06	0.0304938
Sotrastaurin-THP1	AFF2	0.024	0.063	-0.823388	1.21059e-06	0.0306436
Sotrastaurin-THP1	PRKRIP1	0.529	0.65	-0.19346	1.21484e-06	0.0307513
Sotrastaurin-THP1	AL162171.3	0.046	0.095	-0.367706	1.21881e-06	0.0308516
Sotrastaurin-THP1	CRY1	0.107	0.175	-0.288996	1.22847e-06	0.0310963
Sotrastaurin-THP1	LSM10	0.829	0.85	0.196351	1.22985e-06	0.0311311
Sotrastaurin-THP1	ZNF577	0.098	0.165	-0.242033	1.22992e-06	0.0311331
Sotrastaurin-THP1	ELL	0.263	0.368	-0.21182	1.23231e-06	0.0311935
Sotrastaurin-THP1	OCLN	0.212	0.306	-0.252268	1.23721e-06	0.0313174
Sotrastaurin-THP1	MYO1C	0.45	0.431	0.549701	1.24281e-06	0.0314592
Sotrastaurin-THP1	SMNDC1	0.873	0.919	-0.140307	1.24388e-06	0.0314863
Sotrastaurin-THP1	HUNK	0.023	0.062	-0.891536	1.25442e-06	0.0317531
Sotrastaurin-THP1	CLIC6	0.048	0.097	-0.550506	1.25829e-06	0.0318511
Sotrastaurin-THP1	TMEM179B	0.873	0.921	-0.16544	1.26347e-06	0.0319822
Sotrastaurin-THP1	PHOSPHO2	0.098	0.163	-0.292163	1.26834e-06	0.0321056
Sotrastaurin-THP1	VEZF1	0.836	0.84	0.205355	1.26965e-06	0.0321386
Sotrastaurin-THP1	AP000553.2	0.024	0.063	-0.691099	1.27062e-06	0.0321633
Sotrastaurin-THP1	TBC1D22B	0.273	0.379	-0.234108	1.27231e-06	0.0322059
Sotrastaurin-THP1	GUCA1B	0.027	0.067	-0.66551	1.28552e-06	0.0325404
Sotrastaurin-THP1	AC007114.2	0.193	0.283	-0.239571	1.28905e-06	0.0326297
Sotrastaurin-THP1	IL18RAP	0.015	0.004	2.66558	1.29047e-06	0.0326657
Sotrastaurin-THP1	YAE1	0.25	0.353	-0.211539	1.29249e-06	0.0327167
Sotrastaurin-THP1	CCDC137	0.837	0.908	-0.142435	1.29283e-06	0.0327254
Sotrastaurin-THP1	SLC50A1	0.665	0.779	-0.142998	1.29523e-06	0.0327861
Sotrastaurin-THP1	ZFP1	0.165	0.248	-0.206858	1.31062e-06	0.0331758
Sotrastaurin-THP1	SSPN	0.054	0.105	-0.517414	1.3143e-06	0.0332688
Sotrastaurin-THP1	KCTD15	0.205	0.3	-0.142419	1.3154e-06	0.0332966
Sotrastaurin-THP1	CDR2L	0.148	0.104	0.988402	1.31634e-06	0.0333205
Sotrastaurin-THP1	ZNF585A	0.191	0.277	-0.273831	1.3166e-06	0.0333271
Sotrastaurin-THP1	PTPN3	0.1	0.166	-0.303407	1.31929e-06	0.0333953
Sotrastaurin-THP1	UBA3	0.684	0.786	-0.182155	1.32003e-06	0.033414
Sotrastaurin-THP1	PHACTR3	0.89	0.898	0.203008	1.32963e-06	0.0336569
Sotrastaurin-THP1	FEN1	0.714	0.801	-0.1587	1.33504e-06	0.0337938
Sotrastaurin-THP1	NIPSNAP3A	0.711	0.717	0.266345	1.33851e-06	0.0338816
Sotrastaurin-THP1	MTMR1	0.118	0.189	-0.241646	1.34165e-06	0.0339612
Sotrastaurin-THP1	KIN	0.815	0.838	0.247481	1.34187e-06	0.0339668
Sotrastaurin-THP1	IL1R2	0.01	0.002	2.86829	1.34313e-06	0.0339987
Sotrastaurin-THP1	CXCL16	0.014	0.047	-1.35908	1.34798e-06	0.0341214
Sotrastaurin-THP1	FAM229A	0.053	0.104	-0.361704	1.35305e-06	0.0342499
Sotrastaurin-THP1	SEMA7A	0.023	0.061	-0.905554	1.35796e-06	0.0343741
Sotrastaurin-THP1	FRMD4B	0.531	0.649	-0.144785	1.36069e-06	0.0344432
Sotrastaurin-THP1	MELTF	0.191	0.278	-0.270125	1.36242e-06	0.034487
Sotrastaurin-THP1	LRRC69	0.047	0.095	-0.565416	1.36452e-06	0.0345402
Sotrastaurin-THP1	NLRP2	0.317	0.429	-0.190153	1.37037e-06	0.0346881
Sotrastaurin-THP1	LRIG2	0.38	0.501	-0.160401	1.37247e-06	0.0347412
Sotrastaurin-THP1	SP140L	0.542	0.674	-0.184272	1.37315e-06	0.0347586
Sotrastaurin-THP1	SUV39H2	0.395	0.515	-0.234288	1.3761e-06	0.0348331
Sotrastaurin-THP1	AIMP1	0.973	0.985	-0.119477	1.37949e-06	0.034919
Sotrastaurin-THP1	SPTA1	0.007	0.036	-1.21932	1.37951e-06	0.0349195
Sotrastaurin-THP1	GARS-DT	0.609	0.713	-0.231188	1.382e-06	0.0349826
Sotrastaurin-THP1	CCNB1	0.692	0.706	0.369239	1.38203e-06	0.0349832
Sotrastaurin-THP1	MBP	0.877	0.937	-0.312572	1.38356e-06	0.0350222
Sotrastaurin-THP1	ZSCAN25	0.155	0.235	-0.251445	1.38523e-06	0.0350642
Sotrastaurin-THP1	MARCH5	0.537	0.665	-0.204797	1.3973e-06	0.0353697
Sotrastaurin-THP1	C2orf88	0.02	0.057	-0.87249	1.39832e-06	0.0353956
Sotrastaurin-THP1	CERKL	0.008	0.038	-0.965224	1.40032e-06	0.0354463
Sotrastaurin-THP1	SPATA20	0.222	0.319	-0.172908	1.40196e-06	0.0354878
Sotrastaurin-THP1	REPS1	0.575	0.709	-0.160517	1.4053e-06	0.0355724
Sotrastaurin-THP1	MAPKAPK5-AS1	0.595	0.588	0.345231	1.41316e-06	0.0357714
Sotrastaurin-THP1	LMTK2	0.111	0.18	-0.309504	1.41534e-06	0.0358265
Sotrastaurin-THP1	USP3	0.792	0.802	0.221298	1.41573e-06	0.0358364
Sotrastaurin-THP1	HERC4	0.69	0.786	-0.169764	1.42211e-06	0.0359978
Sotrastaurin-THP1	AP4E1	0.32	0.437	-0.139119	1.42279e-06	0.0360151
Sotrastaurin-THP1	AC084782.1	0.013	0.046	-1.11244	1.42421e-06	0.036051
Sotrastaurin-THP1	PLEKHA7	0.059	0.112	-0.434763	1.42765e-06	0.036138
Sotrastaurin-THP1	HOMER3-AS1	0.02	0.057	-0.78642	1.4299e-06	0.036195
Sotrastaurin-THP1	REEP2	0.015	0.049	-0.933296	1.43239e-06	0.0362581
Sotrastaurin-THP1	MAP4	0.87	0.875	0.184798	1.4326e-06	0.0362633
Sotrastaurin-THP1	RUNX3	0.569	0.695	-0.198932	1.43396e-06	0.0362978
Sotrastaurin-THP1	RELL2	0.174	0.259	-0.21386	1.43641e-06	0.0363597
Sotrastaurin-THP1	ZNF614	0.148	0.226	-0.177085	1.43887e-06	0.0364221
Sotrastaurin-THP1	AC124016.2	0.122	0.195	-0.199853	1.44087e-06	0.0364727
Sotrastaurin-THP1	TMEM138	0.674	0.7	0.29774	1.4411e-06	0.0364785
Sotrastaurin-THP1	GSTK1	0.894	0.942	-0.15612	1.44264e-06	0.0365174
Sotrastaurin-THP1	ACOT4	0.194	0.283	-0.205309	1.44889e-06	0.0366758
Sotrastaurin-THP1	AC008875.3	0.449	0.569	-0.225981	1.46678e-06	0.0371286
Sotrastaurin-THP1	SPTY2D1	0.546	0.669	-0.193809	1.46912e-06	0.0371878
Sotrastaurin-THP1	ZKSCAN2-DT	0.132	0.206	-0.244909	1.46972e-06	0.0372031
Sotrastaurin-THP1	XPR1	0.324	0.443	-0.177597	1.47011e-06	0.0372128
Sotrastaurin-THP1	AC092809.2	0	0.023	-2.15812	1.47794e-06	0.0374112
Sotrastaurin-THP1	VN1R1	0.006	0.034	-1.30697	1.49686e-06	0.0378899
Sotrastaurin-THP1	POLR2J	0.991	0.992	0.117141	1.49708e-06	0.0378956
Sotrastaurin-THP1	ZNF649	0.164	0.246	-0.235911	1.49785e-06	0.0379151
Sotrastaurin-THP1	MORN1	0.111	0.182	-0.179844	1.50212e-06	0.0380233
Sotrastaurin-THP1	ZNF586	0.264	0.373	-0.151011	1.50533e-06	0.0381044
Sotrastaurin-THP1	GPRASP1	0.028	0.069	-0.592447	1.51413e-06	0.0383271
Sotrastaurin-THP1	KIF13A	0.123	0.082	1.02718	1.51859e-06	0.0384401
Sotrastaurin-THP1	EVI2A	0.367	0.479	-0.328595	1.52005e-06	0.038477
Sotrastaurin-THP1	DNASE1L1	0.238	0.19	0.77556	1.52924e-06	0.0387096
Sotrastaurin-THP1	DFFA	0.775	0.851	-0.177347	1.5311e-06	0.0387568
Sotrastaurin-THP1	NSDHL	0.204	0.293	-0.27685	1.53445e-06	0.0388414
Sotrastaurin-THP1	ZNF687-AS1	0.078	0.138	-0.266349	1.53824e-06	0.0389375
Sotrastaurin-THP1	TRIB1	0.088	0.149	-0.372618	1.54136e-06	0.0390163
Sotrastaurin-THP1	WDCP	0.172	0.258	-0.221608	1.55373e-06	0.0393296
Sotrastaurin-THP1	SCG3	0.144	0.221	-0.188466	1.56162e-06	0.0395292
Sotrastaurin-THP1	ZNF442	0.025	0.064	-0.799687	1.56687e-06	0.0396622
Sotrastaurin-THP1	RGP1	0.232	0.334	-0.177168	1.56997e-06	0.0397406
Sotrastaurin-THP1	TRMT61A	0.268	0.377	-0.209651	1.56998e-06	0.0397409
Sotrastaurin-THP1	MYO9A	0.445	0.564	-0.186907	1.57206e-06	0.0397935
Sotrastaurin-THP1	BCR	0.331	0.46	-0.137313	1.59011e-06	0.0402505
Sotrastaurin-THP1	MBNL1-AS1	0.237	0.333	-0.229148	1.59507e-06	0.0403761
Sotrastaurin-THP1	RIPK3	0.094	0.158	-0.351204	1.59558e-06	0.0403889
Sotrastaurin-THP1	NACC1	0.438	0.564	-0.164305	1.59771e-06	0.0404429
Sotrastaurin-THP1	GNA15	0.487	0.619	-0.214248	1.59951e-06	0.0404884
Sotrastaurin-THP1	MAML2	0.104	0.167	-0.654501	1.60281e-06	0.040572
Sotrastaurin-THP1	FAM120B	0.462	0.597	-0.200544	1.61152e-06	0.0407924
Sotrastaurin-THP1	NDRG2	0.115	0.184	-0.322622	1.61416e-06	0.0408593
Sotrastaurin-THP1	VEZT	0.367	0.492	-0.173555	1.6165e-06	0.0409185
Sotrastaurin-THP1	AC015712.2	0.076	0.133	-0.42369	1.62063e-06	0.0410231
Sotrastaurin-THP1	GRK4	0.157	0.238	-0.283816	1.64096e-06	0.0415376
Sotrastaurin-THP1	SMPD2	0.287	0.405	-0.139831	1.64255e-06	0.0415779
Sotrastaurin-THP1	DNAJC30	0.254	0.36	-0.179733	1.65898e-06	0.0419938
Sotrastaurin-THP1	SIRT5	0.12	0.192	-0.234751	1.69625e-06	0.0429372
Sotrastaurin-THP1	GAB1	0.114	0.184	-0.329639	1.69743e-06	0.042967
Sotrastaurin-THP1	LINC01366	0.008	0.037	-0.882738	1.70269e-06	0.0431001
Sotrastaurin-THP1	DNAJC22	0.039	0.084	-0.543263	1.70735e-06	0.0432182
Sotrastaurin-THP1	PTCH1	0.099	0.164	-0.25403	1.70813e-06	0.0432379
Sotrastaurin-THP1	AC009118.3	0.03	0.072	-0.273636	1.70942e-06	0.0432705
Sotrastaurin-THP1	OSR2	0.025	0.063	-0.991383	1.71598e-06	0.0434365
Sotrastaurin-THP1	CLU	0.204	0.294	-0.269008	1.7177e-06	0.0434802
Sotrastaurin-THP1	AC017071.1	0.011	0.042	-1.20792	1.71776e-06	0.0434815
Sotrastaurin-THP1	MBD1	0.618	0.733	-0.185516	1.737e-06	0.0439687
Sotrastaurin-THP1	ZNF44	0.271	0.374	-0.199044	1.73793e-06	0.0439923
Sotrastaurin-THP1	ERCC4	0.386	0.508	-0.19836	1.73796e-06	0.0439931
Sotrastaurin-THP1	ATAT1	0.154	0.234	-0.215873	1.74188e-06	0.0440922
Sotrastaurin-THP1	TOM1L2	0.039	0.084	-0.396868	1.74634e-06	0.0442051
Sotrastaurin-THP1	WDR37	0.357	0.481	-0.159829	1.74682e-06	0.0442173
Sotrastaurin-THP1	C11orf45	0.06	0.113	-0.452817	1.75579e-06	0.0444444
Sotrastaurin-THP1	CKAP2L	0.521	0.495	0.450478	1.75725e-06	0.0444812
Sotrastaurin-THP1	RIMBP3C	0.023	0.061	-0.709182	1.76167e-06	0.0445931
Sotrastaurin-THP1	MEPCE	0.605	0.715	-0.211471	1.76723e-06	0.0447339
Sotrastaurin-THP1	NMD3	0.662	0.774	-0.189019	1.76744e-06	0.0447393
Sotrastaurin-THP1	DIAPH3	0.581	0.657	-0.245216	1.76749e-06	0.0447406
Sotrastaurin-THP1	GNA13	0.685	0.794	-0.169983	1.77192e-06	0.0448527
Sotrastaurin-THP1	ZNF554	0.022	0.059	-0.794609	1.77802e-06	0.0450071
Sotrastaurin-THP1	HNRNPF	0.989	0.99	0.113346	1.78371e-06	0.045151
Sotrastaurin-THP1	FLNB	0.792	0.824	0.295841	1.7956e-06	0.045452
Sotrastaurin-THP1	AC003102.1	0.154	0.232	-0.232877	1.79846e-06	0.0455245
Sotrastaurin-THP1	NMB	0.669	0.775	-0.173817	1.80394e-06	0.0456631
Sotrastaurin-THP1	ACOT13	0.535	0.663	-0.209317	1.81576e-06	0.0459624
Sotrastaurin-THP1	MAZ	0.979	0.987	-0.100908	1.81823e-06	0.0460247
Sotrastaurin-THP1	IRF2	0.672	0.766	-0.239898	1.82139e-06	0.0461048
Sotrastaurin-THP1	HEBP2	0.997	0.998	-0.145098	1.84067e-06	0.046593
Sotrastaurin-THP1	LINC00996	0.023	0.061	-0.771251	1.84983e-06	0.0468248
Sotrastaurin-THP1	AIFM2	0.356	0.471	-0.248406	1.86523e-06	0.0472145
Sotrastaurin-THP1	C10orf88	0.199	0.293	-0.152743	1.86578e-06	0.0472285
Sotrastaurin-THP1	SAMD1	0.817	0.871	-0.154389	1.86951e-06	0.047323
Sotrastaurin-THP1	GSTZ1	0.467	0.6	-0.187896	1.87837e-06	0.0475472
Sotrastaurin-THP1	PPP5D1	0.081	0.142	-0.188106	1.88144e-06	0.0476249
Sotrastaurin-THP1	ATP9B	0.393	0.514	-0.160905	1.89724e-06	0.0480249
Sotrastaurin-THP1	KLRB1	0.026	0.065	-0.521754	1.91085e-06	0.0483694
Sotrastaurin-THP1	TSPYL2	0.057	0.109	-0.365098	1.91368e-06	0.0484411
Sotrastaurin-THP1	ZNF391	0.021	0.058	-0.725821	1.91855e-06	0.0485642
Sotrastaurin-THP1	TTC3	0.895	0.932	-0.111052	1.92314e-06	0.0486805
Sotrastaurin-THP1	AUXG01000058.1	0.073	0.129	-0.404826	1.92324e-06	0.0486829
Sotrastaurin-THP1	ANKRD6	0.061	0.113	-0.430294	1.92388e-06	0.0486991
Sotrastaurin-THP1	AC011416.3	0.032	0.074	-0.632067	1.93481e-06	0.0489758
Sotrastaurin-THP1	SPHK2	0.205	0.302	-0.124653	1.93916e-06	0.0490859
Sotrastaurin-THP1	C12orf66	0.066	0.121	-0.309783	1.95611e-06	0.049515
Sotrastaurin-THP1	AC093635.1	0.051	0.025	1.38073	1.9618e-06	0.049659
Sotrastaurin-THP1	PNISR	0.999	0.997	-0.100076	1.96184e-06	0.0496599
Sotrastaurin-THP1	STAR	0.505	0.623	-0.184869	1.9634e-06	0.0496996
Sotrastaurin-THP1	TEX41	0.009	0.039	-1.25824	1.96732e-06	0.0497988
Bryostatin-THP1	A2M	0.843	0.071	4.79927	0	0
Bryostatin-THP1	GPNMB	0.91	0.222	4.10223	0	0
Bryostatin-THP1	PDGFA	0.751	0.079	5.68103	0	0
Bryostatin-THP1	MMP9	0.707	0.068	5.32224	0	0
Bryostatin-THP1	EMP1	0.57	0.027	5.10777	0	0
Bryostatin-THP1	TM4SF19	0.393	0.015	4.99486	0	0
Bryostatin-THP1	RAMP1	0.242	0.004	7.70085	0	0
Bryostatin-THP1	IL4I1	0.739	0.116	3.15042	0	0
Bryostatin-THP1	CD9	0.991	0.507	4.34868	3.26023e-276	8.25263e-272
Bryostatin-THP1	GSN	1	0.934	2.79738	3.03592e-259	7.68482e-255
Bryostatin-THP1	TRAC	0.279	0.013	6.18638	3.38535e-259	8.56934e-255
Bryostatin-THP1	SH3BGRL3	1	1	2.15983	1.27349e-257	3.22359e-253
Bryostatin-THP1	IFI6	0.998	0.672	3.58875	6.6794e-255	1.69076e-250
Bryostatin-THP1	MTSS1	0.43	0.042	4.6021	1.22803e-253	3.10852e-249
Bryostatin-THP1	SPOCD1	0.242	0.009	5.01661	2.35579e-251	5.96321e-247
Bryostatin-THP1	OCSTAMP	0.263	0.012	6.10729	3.78893e-244	9.59092e-240
Bryostatin-THP1	LINC02185	0.155	0.002	7.4746	4.60957e-241	1.16682e-236
Bryostatin-THP1	CD52	0.889	0.321	3.99234	9.75994e-241	2.47053e-236
Bryostatin-THP1	IFI44	0.573	0.087	3.06754	1.26478e-236	3.20153e-232
Bryostatin-THP1	MYOZ1	0.545	0.083	3.93092	7.00165e-234	1.77233e-229
Bryostatin-THP1	MYO1E	0.582	0.101	4.16379	5.09108e-230	1.28871e-225
Bryostatin-THP1	SPP1	0.54	0.083	5.03556	7.80622e-230	1.97599e-225
Bryostatin-THP1	TPSB2	0.328	0.026	5.0227	4.53725e-222	1.14852e-217
Bryostatin-THP1	MYL9	0.965	0.659	3.60502	5.72493e-216	1.44915e-211
Bryostatin-THP1	FTH1	1	1	1.94782	1.12455e-214	2.84659e-210
Bryostatin-THP1	TREM2	0.972	0.728	2.78745	1.06817e-212	2.70385e-208
Bryostatin-THP1	MX1	0.804	0.23	2.56688	1.94086e-207	4.91291e-203
Bryostatin-THP1	TIMP1	0.998	0.98	1.89069	2.33924e-207	5.92133e-203
Bryostatin-THP1	TNFRSF4	0.36	0.036	4.25506	8.57941e-205	2.17171e-200
Bryostatin-THP1	MYL6	1	1	1.01365	7.74087e-201	1.95945e-196
Bryostatin-THP1	RGS1	0.254	0.016	5.11883	7.49312e-200	1.89673e-195
Bryostatin-THP1	AC012150.1	0.443	0.062	4.39483	3.78885e-198	9.59072e-194
Bryostatin-THP1	TMSB4X	1	1	1.36063	3.98095e-196	1.0077e-191
Bryostatin-THP1	HMOX1	0.624	0.133	2.74987	9.50757e-194	2.40665e-189
Bryostatin-THP1	ISG15	0.991	0.833	2.28297	5.75342e-193	1.45636e-188
Bryostatin-THP1	ARPC2	1	1	0.911294	5.06837e-191	1.28296e-186
Bryostatin-THP1	CTSH	0.97	0.735	2.56359	1.42905e-190	3.61736e-186
Bryostatin-THP1	MAML2	0.61	0.138	3.47659	4.51008e-190	1.14164e-185
Bryostatin-THP1	CAMK1	0.993	0.91	2.02836	5.87171e-189	1.48631e-184
Bryostatin-THP1	PTGS1	0.792	0.286	3.10905	1.53128e-188	3.87613e-184
Bryostatin-THP1	AXL	0.776	0.258	2.92946	6.10884e-187	1.54633e-182
Bryostatin-THP1	LNCAROD	0.404	0.053	3.80872	2.9227e-185	7.39823e-181
Bryostatin-THP1	TYROBP	1	0.996	1.56898	1.02765e-183	2.6013e-179
Bryostatin-THP1	CTSL	0.975	0.807	2.21367	1.04618e-181	2.6482e-177
Bryostatin-THP1	RAB13	0.993	0.943	1.7625	5.18217e-180	1.31176e-175
Bryostatin-THP1	ITGAX	0.843	0.349	2.72184	1.63254e-179	4.13245e-175
Bryostatin-THP1	PRR16	0.148	0.004	5.69228	4.02825e-179	1.01967e-174
Bryostatin-THP1	PROC	0.335	0.036	4.76165	1.7377e-178	4.39865e-174
Bryostatin-THP1	LAPTM5	1	0.999	1.26375	2.84448e-178	7.20023e-174
Bryostatin-THP1	TPM2	0.684	0.21	4.47599	3.72585e-177	9.43125e-173
Bryostatin-THP1	PHLDA1	0.506	0.094	3.43175	9.4347e-177	2.38821e-172
Bryostatin-THP1	ITGB2	1	0.996	1.361	3.48985e-176	8.83386e-172
Bryostatin-THP1	CAPG	0.998	0.991	1.47595	5.34903e-176	1.354e-171
Bryostatin-THP1	CAVIN1	0.206	0.011	5.0933	7.84436e-175	1.98564e-170
Bryostatin-THP1	DBI	1	1	1.42616	2.16932e-174	5.4912e-170
Bryostatin-THP1	GDF15	0.256	0.019	4.18804	3.08981e-174	7.82124e-170
Bryostatin-THP1	HAVCR2	0.27	0.022	4.16542	5.54481e-174	1.40356e-169
Bryostatin-THP1	ACTG1	1	1	0.971113	1.11733e-173	2.82831e-169
Bryostatin-THP1	FCER1G	0.993	0.974	1.97972	2.87776e-173	7.28447e-169
Bryostatin-THP1	MS4A3	0.155	0.851	-4.5991	3.1381e-173	7.94348e-169
Bryostatin-THP1	PLEKHO1	0.958	0.654	2.21649	1.92962e-170	4.88445e-166
Bryostatin-THP1	LGALS1	1	1	1.12457	6.2653e-170	1.58593e-165
Bryostatin-THP1	LIMS1	1	0.982	2.06018	8.31581e-170	2.10498e-165
Bryostatin-THP1	KCNN4	0.928	0.608	2.29415	1.17956e-169	2.98583e-165
Bryostatin-THP1	PSAP	1	0.983	1.50646	3.23794e-169	8.19621e-165
Bryostatin-THP1	VIM	1	1	1.26398	3.33097e-169	8.43169e-165
Bryostatin-THP1	OAS1	0.79	0.284	2.56779	2.76149e-167	6.99017e-163
Bryostatin-THP1	CARD19	0.949	0.685	2.10088	6.13002e-166	1.55169e-161
Bryostatin-THP1	CD81	0.998	0.997	1.22996	7.48095e-166	1.89365e-161
Bryostatin-THP1	TEX264	0.982	0.905	1.89258	2.09431e-165	5.30133e-161
Bryostatin-THP1	BST2	0.998	0.983	1.39668	2.05391e-164	5.19905e-160
Bryostatin-THP1	CHI3L1	0.998	0.973	1.81587	5.70176e-163	1.44329e-158
Bryostatin-THP1	PCLAF	0.564	0.952	-2.53209	9.33475e-163	2.3629e-158
Bryostatin-THP1	ZYX	0.979	0.918	1.57721	3.03831e-162	7.69088e-158
Bryostatin-THP1	MAFB	0.612	0.158	3.09949	3.11806e-162	7.89276e-158
Bryostatin-THP1	ITM2B	1	0.999	1.09485	4.69174e-162	1.18762e-157
Bryostatin-THP1	ARHGAP18	0.938	0.71	2.6132	1.6088e-161	4.07236e-157
Bryostatin-THP1	PLAUR	0.968	0.831	2.18111	2.36232e-160	5.97973e-156
Bryostatin-THP1	DUT	0.905	0.991	-1.86862	3.02982e-157	7.66939e-153
Bryostatin-THP1	IFI16	0.979	0.781	1.79579	9.82505e-156	2.48702e-151
Bryostatin-THP1	KCNMB1	0.626	0.182	3.2473	5.84704e-154	1.48006e-149
Bryostatin-THP1	CD164	0.998	0.994	1.18415	2.2632e-153	5.72884e-149
Bryostatin-THP1	MEIKIN	0.194	0.012	4.49195	2.60951e-153	6.60546e-149
Bryostatin-THP1	CAP1	1	1	0.897065	3.34694e-153	8.47211e-149
Bryostatin-THP1	DUSP6	0.949	0.763	2.38801	5.38282e-153	1.36255e-148
Bryostatin-THP1	PDLIM4	0.746	0.278	2.73166	1.67861e-152	4.24906e-148
Bryostatin-THP1	ZFP36L1	0.64	0.194	3.65065	2.87385e-152	7.27457e-148
Bryostatin-THP1	ITGB5	0.425	0.075	3.74092	7.65641e-152	1.93807e-147
Bryostatin-THP1	MYL12A	1	0.999	0.922679	2.46611e-151	6.24247e-147
Bryostatin-THP1	APOE	0.945	0.729	3.18474	6.45115e-151	1.63298e-146
Bryostatin-THP1	ALAS1	0.963	0.834	1.834	6.87644e-151	1.74063e-146
Bryostatin-THP1	SIGLEC1	0.561	0.129	2.59936	3.02166e-150	7.64873e-146
Bryostatin-THP1	FRMD4A	0.628	0.19	3.2356	3.13996e-150	7.94818e-146
Bryostatin-THP1	OAS2	0.594	0.152	2.80572	5.31539e-150	1.34548e-145
Bryostatin-THP1	CRNDE	0.721	0.966	-1.6039	3.1233e-149	7.90601e-145
Bryostatin-THP1	RIN2	0.559	0.142	3.45373	4.54073e-149	1.14939e-144
Bryostatin-THP1	PTPRE	0.938	0.732	2.05599	7.0196e-149	1.77687e-144
Bryostatin-THP1	TYMS	0.48	0.927	-2.4177	1.0666e-147	2.69988e-143
Bryostatin-THP1	CFL1	1	1	0.739817	6.50039e-147	1.64544e-142
Bryostatin-THP1	DOCK10	0.97	0.867	1.58917	7.07418e-147	1.79069e-142
Bryostatin-THP1	SRGN	1	1	-1.26913	1.41809e-145	3.58962e-141
Bryostatin-THP1	CD63	1	1	0.872807	4.12035e-145	1.04298e-140
Bryostatin-THP1	HMGA2	0.125	0.004	6.25449	4.4004e-145	1.11387e-140
Bryostatin-THP1	NUCB2	0.952	0.996	-1.33016	1.01523e-144	2.56986e-140
Bryostatin-THP1	RNASEH2B	0.894	0.992	-1.44174	5.00941e-144	1.26803e-139
Bryostatin-THP1	PTCRA	0.222	0.018	4.65045	2.73832e-143	6.93151e-139
Bryostatin-THP1	CCL5	1	0.968	2.03874	3.21466e-143	8.13727e-139
Bryostatin-THP1	GAS7	0.924	0.665	1.92263	2.54706e-142	6.44738e-138
Bryostatin-THP1	OLR1	0.141	0.006	5.78152	9.82144e-142	2.4861e-137
Bryostatin-THP1	UBC	1	0.998	0.98178	1.12265e-141	2.84175e-137
Bryostatin-THP1	TLN1	0.993	0.99	1.09975	1.36371e-141	3.45195e-137
Bryostatin-THP1	DLGAP1-AS1	0.344	0.05	3.73149	5.65141e-141	1.43054e-136
Bryostatin-THP1	SLAMF8	0.312	0.039	2.25371	1.48613e-140	3.76184e-136
Bryostatin-THP1	MBP	0.993	0.928	1.49483	1.12477e-139	2.84713e-135
Bryostatin-THP1	NAA20	0.988	0.973	1.53185	1.44808e-139	3.66554e-135
Bryostatin-THP1	IFITM3	0.931	0.575	1.87907	2.50411e-139	6.33866e-135
Bryostatin-THP1	PDLIM7	0.938	0.808	1.68591	4.84728e-139	1.22699e-134
Bryostatin-THP1	MYBL2	0.416	0.889	-2.42397	2.78489e-138	7.04939e-134
Bryostatin-THP1	AC147651.1	0.143	0.006	5.10233	5.5876e-138	1.41439e-133
Bryostatin-THP1	FERMT3	0.984	0.895	1.34409	9.17752e-138	2.32311e-133
Bryostatin-THP1	TGFB1	0.977	0.937	1.41308	4.63074e-137	1.17218e-132
Bryostatin-THP1	SNCG	0.427	0.082	3.1896	6.52071e-135	1.65059e-130
Bryostatin-THP1	PLXDC2	0.73	0.311	3.15562	3.38095e-134	8.55821e-130
Bryostatin-THP1	AC005280.2	0.533	0.14	3.14381	1.30251e-133	3.29704e-129
Bryostatin-THP1	ATP6V1F	0.998	0.994	1.2218	3.11078e-133	7.87431e-129
Bryostatin-THP1	LY6E	0.931	0.608	2.09427	6.29036e-133	1.59228e-128
Bryostatin-THP1	CD53	0.993	0.91	1.28244	1.07458e-132	2.72007e-128
Bryostatin-THP1	EPSTI1	0.744	0.26	1.84962	2.39932e-132	6.07341e-128
Bryostatin-THP1	NRP1	0.561	0.156	2.83278	2.77402e-132	7.02189e-128
Bryostatin-THP1	ACTB	1	1	0.60458	3.15791e-132	7.99362e-128
Bryostatin-THP1	ZMIZ1-AS1	0.182	0.013	4.33742	1.94821e-131	4.9315e-127
Bryostatin-THP1	CYTIP	0.506	0.126	3.21793	2.91904e-131	7.38896e-127
Bryostatin-THP1	CASS4	0.439	0.091	3.2063	3.08929e-131	7.81993e-127
Bryostatin-THP1	AL121933.2	0.917	0.725	2.18284	4.28097e-131	1.08364e-126
Bryostatin-THP1	CLEC2B	0.446	0.096	3.15728	2.55883e-129	6.47715e-125
Bryostatin-THP1	PRKDC	0.924	0.99	-1.28442	3.10247e-129	7.85327e-125
Bryostatin-THP1	SLC9A7	0.312	0.044	3.60333	5.81916e-129	1.473e-124
Bryostatin-THP1	TK1	0.464	0.919	-1.99152	1.09511e-128	2.77206e-124
Bryostatin-THP1	STMN1	0.991	0.997	-1.294	3.81823e-128	9.66508e-124
Bryostatin-THP1	DEK	0.938	0.989	-1.34416	6.78692e-127	1.71797e-122
Bryostatin-THP1	ID2	0.975	0.812	1.55498	7.23056e-124	1.83027e-119
Bryostatin-THP1	MMP14	0.79	0.411	2.3595	6.02253e-123	1.52448e-118
Bryostatin-THP1	LTBP2	0.169	0.012	4.8575	6.88753e-123	1.74344e-118
Bryostatin-THP1	RASGRF1	0.233	0.025	4.16853	1.09283e-122	2.76629e-118
Bryostatin-THP1	NUSAP1	0.328	0.844	-2.61812	1.61905e-122	4.09831e-118
Bryostatin-THP1	CD276	0.85	0.536	2.00926	1.67624e-122	4.24306e-118
Bryostatin-THP1	HAPLN4	0.256	0.031	4.06851	2.37743e-122	6.01799e-118
Bryostatin-THP1	CXCR4	0.323	0.895	-2.01221	3.83298e-122	9.70243e-118
Bryostatin-THP1	MCM7	0.494	0.904	-1.9211	4.86136e-122	1.23055e-117
Bryostatin-THP1	COL6A3	0.139	0.007	5.64492	9.89452e-122	2.5046e-117
Bryostatin-THP1	ATP6V0B	1	1	0.691541	1.54596e-121	3.91328e-117
Bryostatin-THP1	ZWINT	0.448	0.893	-2.04598	2.9319e-121	7.42153e-117
Bryostatin-THP1	PINLYP	0.808	0.498	3.32232	3.65312e-120	9.24714e-116
Bryostatin-THP1	HMGB1	0.998	1	-1.20691	4.32207e-120	1.09405e-115
Bryostatin-THP1	ARPC4	1	0.998	0.768769	1.01428e-119	2.56743e-115
Bryostatin-THP1	CSF1R	0.905	0.659	1.97013	1.21205e-119	3.06806e-115
Bryostatin-THP1	ABRACL	1	0.998	0.819922	1.46836e-119	3.71686e-115
Bryostatin-THP1	IFIT1	0.372	0.067	2.55212	1.66071e-119	4.20376e-115
Bryostatin-THP1	CAT	0.921	0.988	-1.28814	1.79482e-119	4.54323e-115
Bryostatin-THP1	FABP3	0.667	0.264	2.77261	3.25637e-119	8.24285e-115
Bryostatin-THP1	HCST	0.993	0.965	1.37632	3.37661e-119	8.54721e-115
Bryostatin-THP1	PPA1	0.887	0.995	-1.16526	1.30422e-118	3.30138e-114
Bryostatin-THP1	NASP	0.947	0.994	-1.32073	1.7821e-118	4.51102e-114
Bryostatin-THP1	APOC2	1	1	1.05524	1.19822e-117	3.03307e-113
Bryostatin-THP1	RPL21	1	1	-0.524656	1.2466e-117	3.15553e-113
Bryostatin-THP1	CTSD	0.993	0.992	1.48931	1.27096e-117	3.21718e-113
Bryostatin-THP1	PXMP2	0.559	0.911	-1.77396	2.00554e-117	5.07663e-113
Bryostatin-THP1	HIST1H4C	0.94	0.986	-2.99715	3.10034e-117	7.8479e-113
Bryostatin-THP1	IFNGR1	0.921	0.778	2.09407	8.53986e-117	2.16169e-112
Bryostatin-THP1	ANP32B	0.975	0.996	-1.00192	9.867e-117	2.49763e-112
Bryostatin-THP1	CALHM2	0.483	0.125	2.8245	2.73546e-116	6.92426e-112
Bryostatin-THP1	KHDC1L	0.15	0.009	6.14605	4.34291e-116	1.09932e-111
Bryostatin-THP1	ARID5B	0.575	0.187	2.81856	9.50044e-116	2.40485e-111
Bryostatin-THP1	TMSB10	1	1	0.796929	1.05933e-115	2.68148e-111
Bryostatin-THP1	LAMP5	0.478	0.905	-1.99024	3.06611e-115	7.76124e-111
Bryostatin-THP1	FCMR	0.157	0.011	5.05153	4.87092e-115	1.23298e-110
Bryostatin-THP1	RPS21	1	1	-0.490488	6.36899e-115	1.61218e-110
Bryostatin-THP1	IRF7	0.797	0.414	2.05852	2.21548e-114	5.60804e-110
Bryostatin-THP1	RANBP1	0.958	0.991	-1.23163	4.33062e-114	1.09621e-109
Bryostatin-THP1	TUBA1A	0.986	0.926	1.64337	5.518e-114	1.39677e-109
Bryostatin-THP1	TWF2	0.979	0.9	1.17073	8.10895e-113	2.05262e-108
Bryostatin-THP1	ANP32E	0.887	0.98	-1.36336	8.64706e-113	2.18883e-108
Bryostatin-THP1	METRNL	0.891	0.667	1.80374	1.75028e-112	4.43048e-108
Bryostatin-THP1	PAPSS1	0.829	0.516	1.93796	6.4733e-112	1.63859e-107
Bryostatin-THP1	EIF1	1	1	0.553528	7.4622e-112	1.88891e-107
Bryostatin-THP1	SQSTM1	0.982	0.953	1.23041	1.35862e-111	3.43909e-107
Bryostatin-THP1	CSTB	1	0.998	1.0941	1.41921e-111	3.59244e-107
Bryostatin-THP1	FANCI	0.342	0.842	-2.14148	2.70047e-111	6.83571e-107
Bryostatin-THP1	RAB31	0.986	0.942	1.18199	2.50119e-110	6.33127e-106
Bryostatin-THP1	RGS13	0.072	0.001	6.53649	2.7926e-110	7.0689e-106
Bryostatin-THP1	MB	0.113	0.005	5.41771	3.79933e-110	9.61724e-106
Bryostatin-THP1	RHOC	0.952	0.837	1.46593	4.07541e-110	1.03161e-105
Bryostatin-THP1	CENPM	0.33	0.833	-2.15356	4.50847e-110	1.14123e-105
Bryostatin-THP1	BRCA1	0.39	0.871	-1.94665	5.06935e-110	1.2832e-105
Bryostatin-THP1	CYTH4	0.875	0.638	1.78622	9.32778e-110	2.36114e-105
Bryostatin-THP1	DAD1	0.998	0.993	0.877226	9.98345e-110	2.52711e-105
Bryostatin-THP1	FCRLA	0.092	0.003	5.65395	2.26108e-109	5.72347e-105
Bryostatin-THP1	LRP1	0.473	0.125	2.87937	3.05478e-109	7.73257e-105
Bryostatin-THP1	PFDN5	1	1	0.523862	3.32845e-109	8.4253e-105
Bryostatin-THP1	ITGA6	0.617	0.23	2.60812	6.92658e-109	1.75332e-104
Bryostatin-THP1	TMEM106C	0.58	0.9	-1.83576	1.26233e-108	3.19533e-104
Bryostatin-THP1	GIHCG	0.767	0.971	-1.34537	1.37998e-108	3.49316e-104
Bryostatin-THP1	ANXA2	0.982	0.958	1.40687	3.48098e-108	8.8114e-104
Bryostatin-THP1	BRI3	1	0.996	1.04415	4.01695e-108	1.01681e-103
Bryostatin-THP1	MGST3	1	0.994	0.987966	4.37573e-108	1.10763e-103
Bryostatin-THP1	LRP10	0.896	0.657	1.67922	6.84028e-108	1.73148e-103
Bryostatin-THP1	TPM4	0.977	0.944	1.21371	7.88575e-108	1.99612e-103
Bryostatin-THP1	MCM3	0.621	0.931	-1.81353	7.6273e-107	1.9307e-102
Bryostatin-THP1	HMGN2	1	1	-0.865156	1.05996e-106	2.68307e-102
Bryostatin-THP1	ECM1	0.949	0.756	1.46405	1.72699e-106	4.37153e-102
Bryostatin-THP1	RESF1	0.942	0.853	1.6173	1.88708e-106	4.77677e-102
Bryostatin-THP1	PHGDH	0.517	0.906	-1.69496	4.10776e-106	1.0398e-101
Bryostatin-THP1	TUBA4A	0.473	0.896	-2.005	4.27504e-106	1.08214e-101
Bryostatin-THP1	ARHGAP11A	0.397	0.864	-1.95056	1.23829e-105	3.13449e-101
Bryostatin-THP1	TOPBP1	0.63	0.935	-1.47354	1.41232e-105	3.57501e-101
Bryostatin-THP1	PFN1	1	1	0.688135	3.84449e-105	9.73156e-101
Bryostatin-THP1	HELLS	0.33	0.837	-2.17032	5.25008e-105	1.32895e-100
Bryostatin-THP1	CBX5	0.926	0.988	-1.12279	6.67563e-105	1.6898e-100
Bryostatin-THP1	EVL	0.917	0.752	1.4797	7.69578e-105	1.94803e-100
Bryostatin-THP1	AIG1	0.748	0.957	-1.60181	1.1996e-104	3.03655e-100
Bryostatin-THP1	FADS1	0.566	0.918	-1.72721	1.44526e-104	3.65839e-100
Bryostatin-THP1	TOP2A	0.409	0.847	-2.47929	1.82065e-104	4.60861e-100
Bryostatin-THP1	BRCA2	0.254	0.812	-2.14817	4.19101e-104	1.06087e-99
Bryostatin-THP1	RPS6KA1	0.972	0.927	1.20887	1.29928e-103	3.28887e-99
Bryostatin-THP1	HES1	0.263	0.038	3.63937	1.59187e-103	4.02951e-99
Bryostatin-THP1	CACNA2D4	0.831	0.547	1.79994	2.48433e-103	6.28859e-99
Bryostatin-THP1	RRM1	0.363	0.831	-2.02918	1.28639e-102	3.25623e-98
Bryostatin-THP1	GABARAP	0.998	0.99	0.961593	2.86552e-102	7.25349e-98
Bryostatin-THP1	DHFR	0.614	0.922	-1.58474	3.86171e-102	9.77514e-98
Bryostatin-THP1	USP1	0.658	0.932	-1.4755	5.40591e-102	1.3684e-97
Bryostatin-THP1	HMGB2	0.954	0.985	-1.56106	1.0318e-101	2.61179e-97
Bryostatin-THP1	GYPC	0.998	0.983	1.04711	1.15303e-101	2.91866e-97
Bryostatin-THP1	NEK6	0.938	0.813	1.3031	2.09495e-101	5.30294e-97
Bryostatin-THP1	UBE2J1	0.993	0.968	0.966871	4.53905e-101	1.14897e-96
Bryostatin-THP1	H2AFZ	1	0.999	-1.12999	6.5323e-101	1.65352e-96
Bryostatin-THP1	ATAD5	0.37	0.845	-1.87049	8.60507e-101	2.1782e-96
Bryostatin-THP1	COMMD6	0.998	0.998	0.705524	1.18494e-100	2.99944e-96
Bryostatin-THP1	CKS1B	0.61	0.916	-1.5359	1.30915e-100	3.31385e-96
Bryostatin-THP1	SMC4	0.834	0.972	-1.43763	2.48246e-100	6.28384e-96
Bryostatin-THP1	CPNE2	0.885	0.738	1.59787	5.99642e-100	1.51787e-95
Bryostatin-THP1	SMC2	0.538	0.882	-1.63931	7.63249e-100	1.93201e-95
Bryostatin-THP1	PRC1	0.219	0.773	-2.21339	2.67464e-99	6.77032e-95
Bryostatin-THP1	GSTO1	0.998	0.995	0.785709	3.79201e-99	9.59872e-95
Bryostatin-THP1	CDT1	0.339	0.855	-1.7154	4.65631e-99	1.17865e-94
Bryostatin-THP1	VRK1	0.467	0.869	-1.64175	4.99702e-99	1.2649e-94
Bryostatin-THP1	GPR34	0.111	0.005	4.72013	5.71779e-99	1.44734e-94
Bryostatin-THP1	FERMT2	0.538	0.184	2.76912	5.99869e-99	1.51845e-94
Bryostatin-THP1	SH3TC1	0.522	0.17	2.68184	2.34404e-98	5.93348e-94
Bryostatin-THP1	CORO1A	0.993	0.981	1.06651	2.5975e-98	6.57506e-94
Bryostatin-THP1	MKI67	0.33	0.807	-2.41236	2.81232e-98	7.11881e-94
Bryostatin-THP1	TFDP1	0.721	0.953	-1.24384	4.14763e-98	1.04989e-93
Bryostatin-THP1	RPLP0	1	1	-0.464387	5.15591e-98	1.30512e-93
Bryostatin-THP1	HSPD1	0.998	1	-0.946203	6.26081e-98	1.5848e-93
Bryostatin-THP1	KIF20B	0.478	0.873	-1.78477	8.77065e-98	2.22012e-93
Bryostatin-THP1	FEN1	0.277	0.817	-1.87697	1.06548e-97	2.69706e-93
Bryostatin-THP1	CENPF	0.393	0.843	-2.1338	1.5465e-97	3.91465e-93
Bryostatin-THP1	DNMT1	0.898	0.976	-1.10763	1.78081e-97	4.50776e-93
Bryostatin-THP1	TMPO	0.691	0.939	-1.39654	1.8417e-97	4.66189e-93
Bryostatin-THP1	MAD2L1	0.356	0.837	-1.71086	4.0825e-97	1.0334e-92
Bryostatin-THP1	H2AFY	1	1	0.735353	4.90068e-97	1.24051e-92
Bryostatin-THP1	SERPINI1	0.626	0.27	2.9202	5.14465e-97	1.30227e-92
Bryostatin-THP1	EZH2	0.39	0.841	-1.75883	7.49027e-97	1.89601e-92
Bryostatin-THP1	EMB	0.776	0.976	-1.5391	8.48819e-97	2.14862e-92
Bryostatin-THP1	IFI35	0.952	0.781	1.1901	8.49408e-97	2.15011e-92
Bryostatin-THP1	IER5L	0.674	0.323	2.34541	1.36929e-96	3.4661e-92
Bryostatin-THP1	IFI30	0.845	0.481	1.58917	1.40161e-96	3.5479e-92
Bryostatin-THP1	ORC6	0.363	0.831	-1.84273	1.46541e-96	3.7094e-92
Bryostatin-THP1	YPEL3	0.697	0.347	2.58783	2.42271e-96	6.1326e-92
Bryostatin-THP1	ALDH2	0.349	0.833	-1.95026	4.39382e-96	1.11221e-91
Bryostatin-THP1	PAICS	0.693	0.935	-1.37553	4.51816e-96	1.14368e-91
Bryostatin-THP1	ARPC5	1	1	0.713836	6.92021e-96	1.75171e-91
Bryostatin-THP1	HPCAL1	0.94	0.838	1.39508	7.33755e-96	1.85735e-91
Bryostatin-THP1	CCNA2	0.247	0.749	-2.44282	8.52669e-96	2.15836e-91
Bryostatin-THP1	ATAD2	0.432	0.879	-1.69388	8.92671e-96	2.25962e-91
Bryostatin-THP1	NCAPD3	0.499	0.883	-1.62858	9.6694e-96	2.44761e-91
Bryostatin-THP1	AC069368.2	0.095	0.004	5.21479	1.02441e-95	2.59309e-91
Bryostatin-THP1	CLSPN	0.409	0.865	-1.65742	1.48435e-95	3.75733e-91
Bryostatin-THP1	TKT	1	0.999	-0.735739	2.19241e-95	5.54965e-91
Bryostatin-THP1	TUBB	0.984	0.998	-1.00187	2.91025e-95	7.3667e-91
Bryostatin-THP1	ALYREF	0.831	0.97	-1.09577	4.04706e-95	1.02443e-90
Bryostatin-THP1	FBXO5	0.266	0.773	-2.2278	7.64988e-95	1.93641e-90
Bryostatin-THP1	LGALS3	0.968	0.771	1.1137	7.92167e-95	2.00521e-90
Bryostatin-THP1	PPIH	0.836	0.975	-1.07978	1.75432e-94	4.44071e-90
Bryostatin-THP1	BLM	0.182	0.731	-2.3479	3.0439e-94	7.70502e-90
Bryostatin-THP1	HNRNPA1	0.995	1	-0.635997	3.4636e-94	8.7674e-90
Bryostatin-THP1	CENPK	0.323	0.806	-1.85973	4.90207e-94	1.24086e-89
Bryostatin-THP1	PRRG4	0.372	0.843	-1.74636	4.92671e-94	1.2471e-89
Bryostatin-THP1	MXD4	0.956	0.883	1.36083	1.32798e-93	3.36153e-89
Bryostatin-THP1	FLNA	0.986	0.963	0.991756	1.56876e-93	3.97101e-89
Bryostatin-THP1	PA2G4	0.977	0.996	-0.929015	2.81022e-93	7.11352e-89
Bryostatin-THP1	GMPS	0.67	0.944	-1.19783	3.85382e-93	9.75518e-89
Bryostatin-THP1	EVI2A	0.762	0.452	2.00997	4.56204e-93	1.15479e-88
Bryostatin-THP1	GIMAP4	0.254	0.039	3.10403	7.77863e-93	1.969e-88
Bryostatin-THP1	ATP23	0.381	0.83	-1.76795	9.3036e-93	2.35502e-88
Bryostatin-THP1	NCAPG2	0.224	0.741	-2.30006	1.64133e-92	4.15469e-88
Bryostatin-THP1	GPSM3	0.984	0.972	0.966453	1.87619e-92	4.74919e-88
Bryostatin-THP1	NCAPD2	0.43	0.86	-1.8052	1.9668e-92	4.97856e-88
Bryostatin-THP1	GPR183	0.418	0.111	2.99865	2.52211e-92	6.38422e-88
Bryostatin-THP1	RNF213	0.956	0.833	1.16804	4.29501e-92	1.0872e-87
Bryostatin-THP1	IPO5	0.575	0.905	-1.47545	4.45934e-92	1.12879e-87
Bryostatin-THP1	TUBA1B	1	1	-0.649378	4.46216e-92	1.12951e-87
Bryostatin-THP1	UQCRH	1	1	-0.402042	5.41344e-92	1.37031e-87
Bryostatin-THP1	S100A11	1	1	0.759138	5.64457e-92	1.42881e-87
Bryostatin-THP1	MCM4	0.376	0.846	-1.69551	6.99508e-92	1.77067e-87
Bryostatin-THP1	AK2	0.894	0.987	-0.993141	8.69997e-92	2.20222e-87
Bryostatin-THP1	XAF1	0.912	0.738	1.39836	9.98864e-92	2.52843e-87
Bryostatin-THP1	VASH1	0.582	0.233	2.49247	1.11078e-91	2.81172e-87
Bryostatin-THP1	PTMS	0.991	0.964	0.992813	1.16656e-91	2.95292e-87
Bryostatin-THP1	KIF15	0.162	0.694	-2.60168	2.48123e-91	6.28073e-87
Bryostatin-THP1	EEF1B2	1	1	-0.569483	4.59241e-91	1.16248e-86
Bryostatin-THP1	CENPW	0.647	0.925	-1.29515	8.97293e-91	2.27132e-86
Bryostatin-THP1	RFC3	0.24	0.769	-1.92009	2.0924e-90	5.29648e-86
Bryostatin-THP1	CSE1L	0.533	0.879	-1.44436	6.44268e-90	1.63083e-85
Bryostatin-THP1	UBE2C	0.293	0.774	-2.18668	9.4989e-90	2.40446e-85
Bryostatin-THP1	NDUFS2	1	0.998	0.664802	1.39139e-89	3.52202e-85
Bryostatin-THP1	ANLN	0.125	0.661	-2.85533	1.86961e-89	4.73254e-85
Bryostatin-THP1	CENPU	0.236	0.76	-2.05727	1.90634e-89	4.82552e-85
Bryostatin-THP1	AC022706.1	0.642	0.298	2.443	2.3091e-89	5.84503e-85
Bryostatin-THP1	DDIT4L	0.24	0.037	3.20374	2.41909e-89	6.12344e-85
Bryostatin-THP1	RRM2	0.159	0.683	-2.68924	3.12253e-89	7.90405e-85
Bryostatin-THP1	LAT2	0.965	0.938	1.09795	3.47632e-89	8.7996e-85
Bryostatin-THP1	CDKN3	0.33	0.807	-1.91161	4.06876e-89	1.02992e-84
Bryostatin-THP1	CHAF1A	0.247	0.761	-1.99723	4.27778e-89	1.08284e-84
Bryostatin-THP1	CDK1	0.192	0.701	-2.47591	5.13928e-89	1.30091e-84
Bryostatin-THP1	PRDX1	1	1	0.957322	1.44169e-88	3.64934e-84
Bryostatin-THP1	RAD51AP1	0.266	0.76	-2.07358	1.78408e-88	4.51604e-84
Bryostatin-THP1	AKR1A1	0.982	0.973	0.960296	2.67011e-88	6.75885e-84
Bryostatin-THP1	C3AR1	0.443	0.126	2.4098	3.49128e-88	8.83749e-84
Bryostatin-THP1	MCM2	0.275	0.781	-1.98733	4.52257e-88	1.1448e-83
Bryostatin-THP1	DTYMK	0.781	0.945	-1.22863	7.38695e-88	1.86986e-83
Bryostatin-THP1	NUP210	0.725	0.951	-1.16995	8.18299e-88	2.07136e-83
Bryostatin-THP1	CD300A	0.758	0.41	1.94041	1.31389e-87	3.32584e-83
Bryostatin-THP1	TCP1	0.991	0.997	-0.703886	3.76851e-87	9.53922e-83
Bryostatin-THP1	CD180	0.628	0.299	2.3587	4.14963e-87	1.05039e-82
Bryostatin-THP1	FUS	0.979	0.995	-0.845614	6.45548e-87	1.63408e-82
Bryostatin-THP1	TIMELESS	0.309	0.792	-1.82585	6.84381e-87	1.73237e-82
Bryostatin-THP1	RPS3A	1	1	-0.426201	1.25851e-86	3.18567e-82
Bryostatin-THP1	AHNAK	0.938	0.809	1.27839	1.53412e-86	3.88331e-82
Bryostatin-THP1	H2AFV	0.986	0.994	-0.77523	1.90847e-86	4.8309e-82
Bryostatin-THP1	TPX2	0.374	0.799	-2.03848	2.16677e-86	5.48474e-82
Bryostatin-THP1	POLQ	0.199	0.713	-2.40915	3.16327e-86	8.00718e-82
Bryostatin-THP1	PSIP1	0.753	0.943	-1.23651	3.24815e-86	8.22203e-82
Bryostatin-THP1	SMC3	0.901	0.975	-1.03185	3.96422e-86	1.00346e-81
Bryostatin-THP1	NPC2	1	0.986	1.0282	1.2362e-85	3.12921e-81
Bryostatin-THP1	VASP	0.972	0.934	1.02436	1.30364e-85	3.2999e-81
Bryostatin-THP1	HNRNPR	0.94	0.991	-0.84049	1.32553e-85	3.35531e-81
Bryostatin-THP1	UPP1	0.711	0.398	2.20705	1.92103e-85	4.8627e-81
Bryostatin-THP1	CCDC107	0.829	0.647	1.52062	2.84972e-85	7.2135e-81
Bryostatin-THP1	LIG1	0.259	0.753	-1.99804	3.6645e-85	9.27595e-81
Bryostatin-THP1	TTF2	0.423	0.826	-1.7359	3.97013e-85	1.00496e-80
Bryostatin-THP1	SPRY2	0.836	0.639	1.88685	4.50413e-85	1.14013e-80
Bryostatin-THP1	NCAPG	0.176	0.696	-2.28478	6.062e-85	1.53447e-80
Bryostatin-THP1	CTPS1	0.727	0.947	-1.22879	7.47164e-85	1.8913e-80
Bryostatin-THP1	FCGRT	0.988	0.984	0.936026	7.9109e-85	2.00249e-80
Bryostatin-THP1	HCLS1	0.995	0.988	0.790108	8.0401e-85	2.03519e-80
Bryostatin-THP1	MND1	0.273	0.765	-1.81213	1.50509e-84	3.80985e-80
Bryostatin-THP1	NUCKS1	1	0.999	-0.80753	1.9514e-84	4.93958e-80
Bryostatin-THP1	ITGB3BP	0.275	0.772	-1.84005	2.55739e-84	6.47353e-80
Bryostatin-THP1	SASS6	0.388	0.831	-1.57233	2.65131e-84	6.71125e-80
Bryostatin-THP1	BIN2	0.968	0.935	0.974154	2.70198e-84	6.83952e-80
Bryostatin-THP1	SNRPF	0.979	0.996	-0.748742	4.41507e-84	1.11759e-79
Bryostatin-THP1	NCAPH	0.226	0.723	-2.13546	9.96058e-84	2.52132e-79
Bryostatin-THP1	NUF2	0.199	0.72	-2.06861	1.15809e-83	2.93148e-79
Bryostatin-THP1	POLD2	0.737	0.947	-1.12867	1.91318e-83	4.84283e-79
Bryostatin-THP1	SSRP1	0.79	0.953	-1.01791	2.30799e-83	5.84221e-79
Bryostatin-THP1	FOXM1	0.217	0.724	-2.10916	2.57277e-83	6.51245e-79
Bryostatin-THP1	CD68	0.988	0.96	1.01915	2.59459e-83	6.5677e-79
Bryostatin-THP1	KIF11	0.187	0.685	-2.43689	2.91152e-83	7.36994e-79
Bryostatin-THP1	OAS3	0.506	0.171	2.10664	3.82567e-83	9.68393e-79
Bryostatin-THP1	PLPPR3	0.663	0.955	-1.13882	4.40067e-83	1.11394e-78
Bryostatin-THP1	LSM5	0.891	0.988	-0.902056	5.33716e-83	1.35099e-78
Bryostatin-THP1	FMNL2	0.448	0.143	2.9291	6.7991e-83	1.72106e-78
Bryostatin-THP1	GMNN	0.448	0.857	-1.44353	7.10649e-83	1.79887e-78
Bryostatin-THP1	PCNA	0.487	0.878	-1.51253	1.08523e-82	2.74703e-78
Bryostatin-THP1	CALM1	1	0.999	0.608428	1.12712e-82	2.85308e-78
Bryostatin-THP1	POLE3	0.744	0.949	-1.05872	1.13701e-82	2.87812e-78
Bryostatin-THP1	PPM1G	0.919	0.987	-0.849004	1.86084e-82	4.71033e-78
Bryostatin-THP1	SPC25	0.141	0.651	-2.53311	2.34422e-82	5.93393e-78
Bryostatin-THP1	IRX3	0.57	0.888	-1.57176	4.96014e-82	1.25556e-77
Bryostatin-THP1	UHRF1	0.277	0.776	-1.85809	8.98126e-82	2.27343e-77
Bryostatin-THP1	SGO2	0.423	0.843	-1.61738	1.03191e-81	2.61209e-77
Bryostatin-THP1	SOCS2	0.494	0.898	-1.41765	1.65825e-81	4.19754e-77
Bryostatin-THP1	YEATS4	0.443	0.85	-1.52022	2.38279e-81	6.03156e-77
Bryostatin-THP1	KNL1	0.238	0.722	-2.18552	2.85747e-81	7.23311e-77
Bryostatin-THP1	NUDT1	0.797	0.963	-0.992298	4.31218e-81	1.09154e-76
Bryostatin-THP1	BAZ1A	0.942	0.991	-0.939046	4.35265e-81	1.10179e-76
Bryostatin-THP1	TGFBR1	0.838	0.662	1.63955	5.86368e-81	1.48427e-76
Bryostatin-THP1	IFNGR2	0.933	0.829	1.32258	6.50012e-81	1.64538e-76
Bryostatin-THP1	CD109	0.788	0.536	2.02156	7.01086e-81	1.77466e-76
Bryostatin-THP1	XRCC6	0.984	0.996	-0.686973	7.34094e-81	1.85821e-76
Bryostatin-THP1	ICAM1	0.513	0.179	1.75441	8.7251e-81	2.20858e-76
Bryostatin-THP1	BUB1B	0.132	0.645	-2.58594	1.09904e-80	2.782e-76
Bryostatin-THP1	C1orf54	0.931	0.816	1.293	1.10423e-80	2.79513e-76
Bryostatin-THP1	HDAC2	0.977	0.994	-0.710238	2.78027e-80	7.03771e-76
Bryostatin-THP1	OTOF	0.367	0.095	2.69468	2.96681e-80	7.50989e-76
Bryostatin-THP1	HSPB7	0.196	0.027	3.55466	3.32419e-80	8.41451e-76
Bryostatin-THP1	KIF2C	0.206	0.692	-2.20475	5.19634e-80	1.31535e-75
Bryostatin-THP1	RPA3	0.806	0.952	-1.04402	5.77753e-80	1.46247e-75
Bryostatin-THP1	CHEK1	0.376	0.833	-1.47768	5.91564e-80	1.49743e-75
Bryostatin-THP1	SNRPD1	0.982	0.996	-0.729039	6.53861e-80	1.65512e-75
Bryostatin-THP1	DUSP23	0.963	0.919	0.945615	7.77591e-80	1.96832e-75
Bryostatin-THP1	IDH2	0.94	0.992	-0.799732	9.72326e-80	2.46125e-75
Bryostatin-THP1	NSD2	0.436	0.833	-1.51066	9.75962e-80	2.47045e-75
Bryostatin-THP1	SCPEP1	0.975	0.907	1.01313	1.03783e-79	2.62705e-75
Bryostatin-THP1	ASPM	0.217	0.699	-2.21599	4.36974e-79	1.10611e-74
Bryostatin-THP1	ZMIZ1	0.801	0.575	1.57533	6.78032e-79	1.7163e-74
Bryostatin-THP1	FANCD2	0.233	0.72	-1.928	1.14819e-78	2.90642e-74
Bryostatin-THP1	SPI1	0.993	0.984	0.759548	1.43586e-78	3.6346e-74
Bryostatin-THP1	DAB2	0.7	0.404	2.16456	2.90512e-78	7.35373e-74
Bryostatin-THP1	HIST1H1B	0.282	0.707	-3.15492	3.13964e-78	7.94737e-74
Bryostatin-THP1	UBE2T	0.349	0.818	-1.46505	3.317e-78	8.39632e-74
Bryostatin-THP1	BIRC5	0.418	0.832	-1.60394	3.31989e-78	8.40364e-74
Bryostatin-THP1	ISG20	0.43	0.13	1.18813	3.8488e-78	9.74246e-74
Bryostatin-THP1	SMC1A	0.612	0.894	-1.37346	9.17401e-78	2.32222e-73
Bryostatin-THP1	MCM10	0.208	0.718	-1.82585	9.79546e-78	2.47952e-73
Bryostatin-THP1	RPS6	1	1	-0.356521	1.04171e-77	2.63688e-73
Bryostatin-THP1	CDCA5	0.125	0.622	-2.5923	1.08953e-77	2.75792e-73
Bryostatin-THP1	AC147651.4	0.386	0.112	2.97331	1.20307e-77	3.04533e-73
Bryostatin-THP1	IMPA2	0.268	0.75	-1.87173	1.35401e-77	3.4274e-73
Bryostatin-THP1	ESCO2	0.143	0.636	-2.42791	1.3912e-77	3.52154e-73
Bryostatin-THP1	CSTA	0.986	0.998	-0.711113	1.64145e-77	4.15501e-73
Bryostatin-THP1	RPS16	1	1	-0.447614	2.2571e-77	5.71339e-73
Bryostatin-THP1	TIMP2	0.986	0.961	0.938842	3.93852e-77	9.96958e-73
Bryostatin-THP1	ASF1B	0.215	0.703	-2.07168	4.29774e-77	1.08789e-72
Bryostatin-THP1	NCK2	0.917	0.86	1.2626	5.45269e-77	1.38024e-72
Bryostatin-THP1	SRSF10	0.915	0.987	-0.833597	5.95957e-77	1.50855e-72
Bryostatin-THP1	KIFC1	0.164	0.648	-2.44412	8.74552e-77	2.21375e-72
Bryostatin-THP1	LSM4	0.915	0.977	-0.840748	9.50242e-77	2.40535e-72
Bryostatin-THP1	CCDC14	0.594	0.885	-1.43332	9.79079e-77	2.47834e-72
Bryostatin-THP1	UBXN10	0.111	0.008	4.29622	1.10146e-76	2.78813e-72
Bryostatin-THP1	EIF2AK2	0.924	0.817	1.20713	1.16438e-76	2.9474e-72
Bryostatin-THP1	CDC45	0.12	0.629	-2.26671	1.45047e-76	3.67157e-72
Bryostatin-THP1	TOMM5	0.982	0.998	-0.72146	3.17968e-76	8.04872e-72
Bryostatin-THP1	RFC4	0.411	0.84	-1.43661	3.2988e-76	8.35026e-72
Bryostatin-THP1	AHNAK2	0.249	0.046	3.18719	3.79785e-76	9.6135e-72
Bryostatin-THP1	ITGAM	0.709	0.398	1.8385	4.65919e-76	1.17938e-71
Bryostatin-THP1	DNASE2	0.748	0.481	2.1553	4.67938e-76	1.18449e-71
Bryostatin-THP1	DIAPH3	0.185	0.672	-2.19154	4.68033e-76	1.18473e-71
Bryostatin-THP1	GLIPR1	0.829	0.593	1.52595	4.83319e-76	1.22343e-71
Bryostatin-THP1	KCNJ2	0.275	0.057	3.45811	5.17406e-76	1.30971e-71
Bryostatin-THP1	AKR7A2	0.887	0.978	-0.887658	5.31482e-76	1.34534e-71
Bryostatin-THP1	MCM8	0.178	0.665	-2.11138	9.43464e-76	2.38819e-71
Bryostatin-THP1	HNRNPAB	0.952	0.991	-0.79503	1.0378e-75	2.62699e-71
Bryostatin-THP1	SNHG7	0.898	0.983	-1.02868	1.12889e-75	2.85755e-71
Bryostatin-THP1	AC011893.1	0.081	0.004	5.50462	1.56636e-75	3.96492e-71
Bryostatin-THP1	GRINA	0.889	0.709	1.2414	1.9702e-75	4.98718e-71
Bryostatin-THP1	GINS2	0.247	0.746	-1.74608	2.66519e-75	6.74639e-71
Bryostatin-THP1	HMGA2-AS1	0.141	0.014	4.30424	3.7346e-75	9.45339e-71
Bryostatin-THP1	GSTP1	0.998	1	-0.535617	3.83689e-75	9.71231e-71
Bryostatin-THP1	GTSE1	0.222	0.692	-2.08493	4.50722e-75	1.14091e-70
Bryostatin-THP1	BUB1	0.212	0.705	-1.99299	4.96266e-75	1.2562e-70
Bryostatin-THP1	IFIT3	0.603	0.274	1.57799	5.81652e-75	1.47234e-70
Bryostatin-THP1	SHISA5	0.94	0.849	1.10262	6.57439e-75	1.66418e-70
Bryostatin-THP1	SPDL1	0.3	0.757	-1.8482	7.08176e-75	1.79261e-70
Bryostatin-THP1	SERTAD1	0.647	0.336	2.05048	7.70413e-75	1.95015e-70
Bryostatin-THP1	SNRPB	1	0.999	-0.63207	8.46711e-75	2.14328e-70
Bryostatin-THP1	GPR160	0.436	0.827	-1.75097	9.38667e-75	2.37605e-70
Bryostatin-THP1	STIL	0.222	0.699	-1.98695	9.9239e-75	2.51204e-70
Bryostatin-THP1	C21orf58	0.194	0.67	-2.20967	1.01601e-74	2.57184e-70
Bryostatin-THP1	GGH	0.363	0.806	-1.53507	1.55548e-74	3.93739e-70
Bryostatin-THP1	S100A4	1	1	0.788892	2.59558e-74	6.5702e-70
Bryostatin-THP1	RPS6KA2	0.231	0.041	3.24422	3.04819e-74	7.71588e-70
Bryostatin-THP1	CYFIP1	0.882	0.774	1.32073	3.19753e-74	8.09392e-70
Bryostatin-THP1	CCNB2	0.254	0.741	-1.60076	4.80022e-74	1.21508e-69
Bryostatin-THP1	PSEN2	0.471	0.171	2.33066	6.27043e-74	1.58723e-69
Bryostatin-THP1	CYCS	0.958	0.995	-0.818175	8.61524e-74	2.18077e-69
Bryostatin-THP1	PHF10	0.633	0.904	-1.17146	9.27922e-74	2.34885e-69
Bryostatin-THP1	FSCN1	0.889	0.765	1.36704	9.98216e-74	2.52678e-69
Bryostatin-THP1	RGS10	0.977	0.956	0.856608	1.16429e-73	2.94716e-69
Bryostatin-THP1	HNRNPA3	1	1	-0.612209	1.18444e-73	2.99818e-69
Bryostatin-THP1	ETHE1	0.919	0.885	1.08833	1.40305e-73	3.55153e-69
Bryostatin-THP1	SKA3	0.236	0.696	-1.89235	1.93165e-73	4.88958e-69
Bryostatin-THP1	SHCBP1	0.217	0.696	-1.95096	2.14987e-73	5.44197e-69
Bryostatin-THP1	CD99	1	0.989	0.759592	3.56789e-73	9.03139e-69
Bryostatin-THP1	EXOSC8	0.667	0.925	-1.08011	3.57476e-73	9.0488e-69
Bryostatin-THP1	CEP152	0.309	0.761	-1.70861	4.10603e-73	1.03936e-68
Bryostatin-THP1	CKS2	0.704	0.924	-1.29935	4.47966e-73	1.13394e-68
Bryostatin-THP1	CDC6	0.233	0.726	-1.75607	5.29986e-73	1.34155e-68
Bryostatin-THP1	CIP2A	0.24	0.716	-1.78765	5.81586e-73	1.47217e-68
Bryostatin-THP1	OCIAD2	0.887	0.778	1.28073	5.92907e-73	1.50083e-68
Bryostatin-THP1	GCLM	0.46	0.858	-1.50785	6.49668e-73	1.64451e-68
Bryostatin-THP1	HAT1	0.751	0.945	-1.00758	1.08962e-72	2.75814e-68
Bryostatin-THP1	PYCARD	0.993	0.998	0.554454	1.38446e-72	3.50449e-68
Bryostatin-THP1	PBK	0.106	0.594	-2.54489	1.54673e-72	3.91524e-68
Bryostatin-THP1	MMS22L	0.346	0.792	-1.64748	2.88701e-72	7.30788e-68
Bryostatin-THP1	COPRS	0.963	0.943	0.901253	3.41888e-72	8.65421e-68
Bryostatin-THP1	TKTL1	0.755	0.949	-1.08745	3.46139e-72	8.76182e-68
Bryostatin-THP1	TTK	0.164	0.644	-2.10505	3.75266e-72	9.4991e-68
Bryostatin-THP1	BUB3	0.873	0.966	-0.91117	4.30348e-72	1.08934e-67
Bryostatin-THP1	PRIM1	0.356	0.791	-1.56356	6.08628e-72	1.54062e-67
Bryostatin-THP1	SCARB2	0.919	0.813	1.34622	9.04059e-72	2.28844e-67
Bryostatin-THP1	GAS6	0.45	0.821	-2.02071	1.1566e-71	2.92771e-67
Bryostatin-THP1	ALOX5AP	0.947	0.924	2.05227	1.50381e-71	3.8066e-67
Bryostatin-THP1	RPL7A	1	1	-0.360026	1.89397e-71	4.79421e-67
Bryostatin-THP1	SUPT16H	0.963	0.989	-0.793844	4.54302e-71	1.14998e-66
Bryostatin-THP1	WDR76	0.171	0.67	-1.85584	6.80157e-71	1.72168e-66
Bryostatin-THP1	CENPX	0.88	0.964	-1.01843	6.8381e-71	1.73093e-66
Bryostatin-THP1	CDC20	0.395	0.8	-1.55673	7.48332e-71	1.89425e-66
Bryostatin-THP1	TMBIM6	1	1	0.521446	9.37735e-71	2.37369e-66
Bryostatin-THP1	DDX46	0.993	0.996	-0.649478	1.17325e-70	2.96985e-66
Bryostatin-THP1	SGO1	0.212	0.688	-1.84529	1.59424e-70	4.03549e-66
Bryostatin-THP1	C5AR2	0.173	0.024	4.1826	1.67778e-70	4.24696e-66
Bryostatin-THP1	NEIL3	0.081	0.552	-2.98708	1.95391e-70	4.94593e-66
Bryostatin-THP1	CCP110	0.351	0.787	-1.56719	2.01255e-70	5.09438e-66
Bryostatin-THP1	NDC80	0.164	0.627	-2.37253	2.171e-70	5.49546e-66
Bryostatin-THP1	HNRNPA2B1	1	1	-0.616899	2.39298e-70	6.05734e-66
Bryostatin-THP1	RGCC	0.651	0.355	2.28369	3.25295e-70	8.23419e-66
Bryostatin-THP1	BARD1	0.559	0.879	-1.17449	7.63253e-70	1.93202e-65
Bryostatin-THP1	SLC7A8	0.261	0.054	2.785	1.43392e-69	3.62968e-65
Bryostatin-THP1	CLEC11A	0.991	0.997	-0.730345	1.50981e-69	3.82179e-65
Bryostatin-THP1	ITGAL	0.776	0.523	1.54737	1.63922e-69	4.14937e-65
Bryostatin-THP1	SPINT1	0.753	0.506	1.60614	2.28882e-69	5.79368e-65
Bryostatin-THP1	LACTB	0.875	0.705	1.30978	2.81488e-69	7.1253e-65
Bryostatin-THP1	CHCHD2	1	1	-0.471106	3.02459e-69	7.65615e-65
Bryostatin-THP1	BTG1	0.917	0.835	1.46187	3.38451e-69	8.56721e-65
Bryostatin-THP1	ATP9A	0.097	0.007	4.97581	3.43321e-69	8.6905e-65
Bryostatin-THP1	LMNA	0.991	0.94	0.980097	6.00468e-69	1.51997e-64
Bryostatin-THP1	PLA2G7	0.194	0.03	3.30049	6.69358e-69	1.69434e-64
Bryostatin-THP1	SNRPE	0.984	0.995	-0.652848	1.2764e-68	3.23095e-64
Bryostatin-THP1	PTGES3	1	0.999	-0.551483	1.35426e-68	3.42804e-64
Bryostatin-THP1	TACC3	0.453	0.818	-1.39308	1.42643e-68	3.61072e-64
Bryostatin-THP1	SEPTIN9	0.878	0.758	1.19758	1.66234e-68	4.20788e-64
Bryostatin-THP1	RNF130	0.949	0.874	1.11476	1.84865e-68	4.67948e-64
Bryostatin-THP1	AL844908.1	0.152	0.019	3.49529	2.57416e-68	6.51597e-64
Bryostatin-THP1	CDCA7L	0.261	0.713	-1.7225	3.25675e-68	8.24382e-64
Bryostatin-THP1	MCM5	0.524	0.866	-1.33838	3.35366e-68	8.48912e-64
Bryostatin-THP1	DDX39A	0.741	0.929	-1.04956	4.2754e-68	1.08223e-63
Bryostatin-THP1	KIAA0930	0.882	0.987	-0.86409	4.33364e-68	1.09697e-63
Bryostatin-THP1	HSPB11	0.878	0.972	-0.908172	4.69586e-68	1.18866e-63
Bryostatin-THP1	UBE2S	0.898	0.982	-0.987132	7.43778e-68	1.88273e-63
Bryostatin-THP1	DTL	0.192	0.687	-1.65636	7.70775e-68	1.95106e-63
Bryostatin-THP1	HMMR	0.208	0.664	-2.04929	2.29086e-67	5.79885e-63
Bryostatin-THP1	HJURP	0.136	0.59	-2.56192	2.38644e-67	6.0408e-63
Bryostatin-THP1	SDCBP	0.942	0.883	1.05738	2.51886e-67	6.376e-63
Bryostatin-THP1	CA2	0.469	0.86	-1.43257	3.10126e-67	7.85021e-63
Bryostatin-THP1	RAD54L	0.083	0.548	-2.76599	4.00617e-67	1.01408e-62
Bryostatin-THP1	CEP55	0.176	0.648	-1.99132	4.85527e-67	1.22902e-62
Bryostatin-THP1	ASRGL1	0.363	0.798	-1.45959	5.61929e-67	1.42241e-62
Bryostatin-THP1	POLD4	0.891	0.821	1.26524	1.19826e-66	3.03315e-62
Bryostatin-THP1	HSPA9	0.949	0.99	-0.739256	1.52913e-66	3.87068e-62
Bryostatin-THP1	IFIH1	0.656	0.352	1.53317	1.59683e-66	4.04207e-62
Bryostatin-THP1	IER3	0.219	0.04	3.49035	1.69982e-66	4.30276e-62
Bryostatin-THP1	LY86	0.94	0.901	1.08574	1.9799e-66	5.01172e-62
Bryostatin-THP1	PECAM1	0.94	0.906	1.18723	2.05642e-66	5.20543e-62
Bryostatin-THP1	TRAF3IP3	0.887	0.796	1.16266	2.41029e-66	6.10117e-62
Bryostatin-THP1	UTS2	0.76	0.562	1.51857	2.82308e-66	7.14606e-62
Bryostatin-THP1	APOC1	0.917	0.822	2.17244	2.97135e-66	7.52137e-62
Bryostatin-THP1	POLD3	0.411	0.806	-1.37109	3.05077e-66	7.72241e-62
Bryostatin-THP1	CCT5	0.993	0.998	-0.634163	3.05857e-66	7.74216e-62
Bryostatin-THP1	SMCHD1	0.723	0.943	-0.992929	3.21641e-66	8.14171e-62
Bryostatin-THP1	EAF2	0.499	0.88	-1.21143	3.74501e-66	9.47975e-62
Bryostatin-THP1	TNFSF15	0.097	0.007	4.51346	5.75739e-66	1.45737e-61
Bryostatin-THP1	NET1	0.192	0.656	-1.77763	8.91143e-66	2.25575e-61
Bryostatin-THP1	BASP1	0.804	0.966	-0.97098	9.71585e-66	2.45937e-61
Bryostatin-THP1	PPM1M	0.471	0.179	2.24294	1.06391e-65	2.69307e-61
Bryostatin-THP1	CAPZB	1	0.997	0.57123	1.14358e-65	2.89474e-61
Bryostatin-THP1	RBL1	0.356	0.78	-1.46319	1.47704e-65	3.73884e-61
Bryostatin-THP1	CEP57	0.658	0.904	-1.0629	1.48343e-65	3.75502e-61
Bryostatin-THP1	OST4	0.998	0.999	0.448719	1.58417e-65	4.01001e-61
Bryostatin-THP1	HIST1H3B	0.074	0.52	-3.2764	2.10434e-65	5.32671e-61
Bryostatin-THP1	TMEM87B	0.776	0.598	1.5331	2.82989e-65	7.16329e-61
Bryostatin-THP1	RET	0.231	0.677	-1.91802	2.96618e-65	7.50829e-61
Bryostatin-THP1	TENT5A	0.977	0.996	-0.780296	3.66325e-65	9.2728e-61
Bryostatin-THP1	WDHD1	0.15	0.62	-1.9659	4.02961e-65	1.02002e-60
Bryostatin-THP1	SNRPG	0.986	0.997	-0.606904	4.14e-65	1.04796e-60
Bryostatin-THP1	NDC1	0.374	0.778	-1.4412	4.30443e-65	1.08958e-60
Bryostatin-THP1	ATP6V0A1	0.88	0.71	1.19796	4.55028e-65	1.15181e-60
Bryostatin-THP1	AL355922.1	0.217	0.676	-1.89159	5.31328e-65	1.34495e-60
Bryostatin-THP1	LGALS9	0.968	0.937	0.822957	6.75945e-65	1.71102e-60
Bryostatin-THP1	RAPGEF1	0.868	0.761	1.26158	6.97106e-65	1.76458e-60
Bryostatin-THP1	MNDA	0.792	0.97	-1.02021	7.12499e-65	1.80355e-60
Bryostatin-THP1	CENPS	0.432	0.81	-1.31799	8.19777e-65	2.0751e-60
Bryostatin-THP1	SIVA1	0.956	0.976	-0.891969	9.69797e-65	2.45485e-60
Bryostatin-THP1	FHL3	0.628	0.343	1.81475	1.02094e-64	2.58429e-60
Bryostatin-THP1	UBALD2	0.898	0.723	1.16264	1.21947e-64	3.08684e-60
Bryostatin-THP1	DENND6B	0.61	0.338	1.94167	1.31083e-64	3.31811e-60
Bryostatin-THP1	GINS1	0.166	0.628	-1.97474	1.55504e-64	3.93627e-60
Bryostatin-THP1	PTTG1	0.527	0.88	-1.0815	1.60141e-64	4.05366e-60
Bryostatin-THP1	RBBP8	0.363	0.784	-1.4032	1.68371e-64	4.26197e-60
Bryostatin-THP1	GPR84	0.383	0.122	2.36706	1.79707e-64	4.54891e-60
Bryostatin-THP1	ANXA11	0.977	0.97	0.728458	2.132e-64	5.39672e-60
Bryostatin-THP1	FASN	0.7	0.938	-0.970557	2.78118e-64	7.03999e-60
Bryostatin-THP1	SRPK1	0.82	0.955	-0.909359	3.88406e-64	9.83172e-60
Bryostatin-THP1	CDCA7	0.307	0.746	-1.56012	9.11253e-64	2.30665e-59
Bryostatin-THP1	CTNNAL1	0.238	0.691	-1.61645	9.33058e-64	2.36185e-59
Bryostatin-THP1	LRR1	0.443	0.817	-1.25217	1.09467e-63	2.77094e-59
Bryostatin-THP1	AURKB	0.141	0.582	-2.28348	1.26553e-63	3.20343e-59
Bryostatin-THP1	NUP107	0.471	0.825	-1.30502	1.31624e-63	3.33181e-59
Bryostatin-THP1	MS4A6A	0.249	0.657	-2.44933	1.66691e-63	4.21945e-59
Bryostatin-THP1	HSP90AA1	1	0.999	-0.561715	1.75855e-63	4.45143e-59
Bryostatin-THP1	NETO2	0.259	0.708	-1.59341	1.83e-63	4.63228e-59
Bryostatin-THP1	SORL1	0.704	0.456	1.84233	1.88972e-63	4.78346e-59
Bryostatin-THP1	MRPL37	0.956	0.99	-0.681831	2.6878e-63	6.80362e-59
Bryostatin-THP1	KIF23	0.109	0.55	-2.61816	2.75967e-63	6.98555e-59
Bryostatin-THP1	CDCA3	0.12	0.56	-2.54218	2.91532e-63	7.37956e-59
Bryostatin-THP1	CENPL	0.298	0.721	-1.62856	3.37692e-63	8.54801e-59
Bryostatin-THP1	LIMD2	0.924	0.861	1.20809	4.19309e-63	1.0614e-58
Bryostatin-THP1	BCL2A1	0.309	0.08	2.32076	4.67e-63	1.18212e-58
Bryostatin-THP1	PSMC3IP	0.178	0.641	-1.8324	5.03126e-63	1.27356e-58
Bryostatin-THP1	CDCA8	0.176	0.623	-2.05936	5.28948e-63	1.33892e-58
Bryostatin-THP1	TPR	0.984	0.996	-0.685273	5.86184e-63	1.48381e-58
Bryostatin-THP1	ERLIN1	0.457	0.857	-1.14688	5.88826e-63	1.4905e-58
Bryostatin-THP1	SDC2	0.778	0.608	1.94107	6.09923e-63	1.5439e-58
Bryostatin-THP1	SPAG5	0.203	0.648	-1.86672	6.21618e-63	1.5735e-58
Bryostatin-THP1	LBR	0.822	0.967	-0.924541	7.37823e-63	1.86765e-58
Bryostatin-THP1	LSM3	0.988	0.997	-0.594386	7.94831e-63	2.01195e-58
Bryostatin-THP1	RABAC1	0.954	0.913	0.972744	9.57483e-63	2.42368e-58
Bryostatin-THP1	CDC25A	0.192	0.656	-1.66625	1.25226e-62	3.16984e-58
Bryostatin-THP1	PHIP	0.952	0.994	-0.739083	1.46416e-62	3.70623e-58
Bryostatin-THP1	PRDX2	0.968	0.992	-0.69191	1.68313e-62	4.26051e-58
Bryostatin-THP1	RPS8	1	1	-0.308153	1.94866e-62	4.93264e-58
Bryostatin-THP1	HES6	0.473	0.835	-1.41427	2.39807e-62	6.07023e-58
Bryostatin-THP1	LY96	0.238	0.05	2.77955	2.53366e-62	6.41346e-58
Bryostatin-THP1	DPYSL2	0.896	0.818	1.23419	2.71323e-62	6.86799e-58
Bryostatin-THP1	SOD1	0.991	0.997	-0.585834	2.71719e-62	6.87801e-58
Bryostatin-THP1	LMNB1	0.695	0.942	-0.936373	2.72584e-62	6.89992e-58
Bryostatin-THP1	AL035446.1	0.917	0.841	0.99114	2.81194e-62	7.11786e-58
Bryostatin-THP1	NCOA7	0.767	0.602	1.65182	3.12441e-62	7.90882e-58
Bryostatin-THP1	NCF1	0.924	0.829	1.40884	3.74449e-62	9.47843e-58
Bryostatin-THP1	DUSP7	0.776	0.637	1.6103	6.02314e-62	1.52464e-57
Bryostatin-THP1	TMEM38B	0.326	0.746	-1.48085	7.53886e-62	1.90831e-57
Bryostatin-THP1	ARRB2	0.894	0.753	1.18336	7.56522e-62	1.91498e-57
Bryostatin-THP1	DLGAP5	0.15	0.586	-2.21977	8.37756e-62	2.12061e-57
Bryostatin-THP1	RPS7	1	1	-0.304645	9.18181e-62	2.32419e-57
Bryostatin-THP1	AP2M1	0.998	0.996	0.597199	1.22917e-61	3.11139e-57
Bryostatin-THP1	TPI1	1	1	-0.464495	1.7593e-61	4.45331e-57
Bryostatin-THP1	DNAJC9	0.686	0.898	-1.03246	2.2193e-61	5.61771e-57
Bryostatin-THP1	MAGOHB	0.748	0.926	-0.91671	2.41932e-61	6.12403e-57
Bryostatin-THP1	SKIL	0.868	0.722	1.21919	4.31434e-61	1.09209e-56
Bryostatin-THP1	DDX11	0.176	0.624	-1.84366	5.02752e-61	1.27262e-56
Bryostatin-THP1	C5AR1	0.305	0.081	2.33378	5.6469e-61	1.4294e-56
Bryostatin-THP1	RBBP4	0.917	0.982	-0.770508	5.83445e-61	1.47687e-56
Bryostatin-THP1	RBM17	0.924	0.98	-0.698704	6.01753e-61	1.52322e-56
Bryostatin-THP1	MTHFD1	0.453	0.813	-1.28419	8.45843e-61	2.14108e-56
Bryostatin-THP1	SPC24	0.118	0.555	-2.39702	9.51361e-61	2.40818e-56
Bryostatin-THP1	JADE1	0.344	0.763	-1.44903	1.21898e-60	3.08561e-56
Bryostatin-THP1	PM20D2	0.386	0.781	-1.40989	1.83853e-60	4.65388e-56
Bryostatin-THP1	MCM6	0.568	0.855	-1.40194	2.22959e-60	5.64377e-56
Bryostatin-THP1	BRIP1	0.125	0.577	-2.02012	2.55445e-60	6.46607e-56
Bryostatin-THP1	CENPE	0.224	0.652	-2.06158	2.74552e-60	6.94973e-56
Bryostatin-THP1	WDR34	0.393	0.772	-1.43461	2.8339e-60	7.17344e-56
Bryostatin-THP1	S100A6	1	1	0.573517	2.88062e-60	7.29171e-56
Bryostatin-THP1	CMTM3	0.891	0.781	1.11543	2.92414e-60	7.40187e-56
Bryostatin-THP1	ERH	0.991	0.997	-0.536276	3.00234e-60	7.59982e-56
Bryostatin-THP1	E2F8	0.067	0.495	-3.00271	3.58947e-60	9.08603e-56
Bryostatin-THP1	ILF2	0.963	0.994	-0.625803	4.50309e-60	1.13987e-55
Bryostatin-THP1	CDCA2	0.143	0.572	-2.37136	6.29187e-60	1.59266e-55
Bryostatin-THP1	TMPO-AS1	0.125	0.557	-2.40103	7.11953e-60	1.80217e-55
Bryostatin-THP1	ADAM17	0.834	0.711	1.36018	7.18833e-60	1.81958e-55
Bryostatin-THP1	CDKN2C	0.769	0.946	-0.927069	8.23093e-60	2.0835e-55
Bryostatin-THP1	CD44	0.859	0.711	1.31786	9.65367e-60	2.44363e-55
Bryostatin-THP1	MTFR2	0.155	0.592	-2.02804	1.0218e-59	2.58649e-55
Bryostatin-THP1	CCDC34	0.37	0.755	-1.42328	1.04157e-59	2.63654e-55
Bryostatin-THP1	CALHM3	0.037	0	6.0234	1.05987e-59	2.68285e-55
Bryostatin-THP1	SKP2	0.263	0.702	-1.58943	1.19027e-59	3.01293e-55
Bryostatin-THP1	ADGRE2	0.596	0.319	1.89929	1.19742e-59	3.03104e-55
Bryostatin-THP1	NUDT14	0.942	0.891	0.926817	1.20069e-59	3.03931e-55
Bryostatin-THP1	EXO5	0.619	0.886	-1.05534	1.26532e-59	3.2029e-55
Bryostatin-THP1	BRD7	0.818	0.962	-0.80475	1.47219e-59	3.72656e-55
Bryostatin-THP1	LRRCC1	0.259	0.69	-1.67022	1.59059e-59	4.02626e-55
Bryostatin-THP1	DEFB1	0.337	0.732	-2.03563	2.12686e-59	5.38371e-55
Bryostatin-THP1	POLE	0.157	0.616	-1.8109	2.33623e-59	5.9137e-55
Bryostatin-THP1	TEX30	0.425	0.795	-1.52949	2.54927e-59	6.45297e-55
Bryostatin-THP1	CLN6	0.561	0.867	-1.08366	2.9065e-59	7.35721e-55
Bryostatin-THP1	MEIOB	0.303	0.725	-1.55711	3.39719e-59	8.59931e-55
Bryostatin-THP1	ACTR3	1	0.999	0.570453	3.4923e-59	8.84006e-55
Bryostatin-THP1	LRPPRC	0.885	0.973	-0.771837	4.45498e-59	1.12769e-54
Bryostatin-THP1	CHMP5	0.984	0.957	0.770034	5.46876e-59	1.38431e-54
Bryostatin-THP1	COMMD7	0.977	0.974	0.728829	5.5792e-59	1.41226e-54
Bryostatin-THP1	TPM1	0.815	0.701	1.67297	7.2814e-59	1.84314e-54
Bryostatin-THP1	SAMD9L	0.739	0.477	1.32305	9.28863e-59	2.35123e-54
Bryostatin-THP1	SGK1	0.353	0.113	2.87493	9.78681e-59	2.47733e-54
Bryostatin-THP1	HSPA4L	0.289	0.709	-1.54756	1.25974e-58	3.18877e-54
Bryostatin-THP1	SLC12A6	0.67	0.425	1.73077	1.2833e-58	3.24842e-54
Bryostatin-THP1	DSN1	0.245	0.686	-1.60991	1.63415e-58	4.13651e-54
Bryostatin-THP1	MS4A7	0.947	0.867	1.0366	2.55258e-58	6.46135e-54
Bryostatin-THP1	Z94721.3	0.099	0.523	-2.39902	2.90454e-58	7.35226e-54
Bryostatin-THP1	CENPJ	0.268	0.708	-1.37352	3.02356e-58	7.65355e-54
Bryostatin-THP1	CORO1B	0.94	0.883	0.84129	3.30382e-58	8.36296e-54
Bryostatin-THP1	LDHB	1	1	-0.48984	3.56057e-58	9.01286e-54
Bryostatin-THP1	NES	0.388	0.138	2.57948	5.11756e-58	1.29541e-53
Bryostatin-THP1	MIS18A	0.353	0.756	-1.2797	5.52498e-58	1.39854e-53
Bryostatin-THP1	NCAPH2	0.365	0.78	-1.33374	8.73277e-58	2.21053e-53
Bryostatin-THP1	KRTCAP2	1	0.999	0.466614	9.76374e-58	2.4715e-53
Bryostatin-THP1	PDLIM1	0.61	0.916	-0.939119	1.17422e-57	2.9723e-53
Bryostatin-THP1	CENPA	0.132	0.561	-2.27402	1.38736e-57	3.51181e-53
Bryostatin-THP1	HNRNPD	0.993	0.998	-0.530867	1.45851e-57	3.69193e-53
Bryostatin-THP1	KPNB1	0.982	0.998	-0.604756	1.55074e-57	3.92539e-53
Bryostatin-THP1	PCDHGA12	0.321	0.097	2.67415	1.81536e-57	4.59522e-53
Bryostatin-THP1	CCT6A	0.965	0.995	-0.65339	1.88623e-57	4.77462e-53
Bryostatin-THP1	CTSB	0.975	0.924	0.778465	2.01131e-57	5.09123e-53
Bryostatin-THP1	PKMYT1	0.136	0.569	-2.00906	2.82409e-57	7.14862e-53
Bryostatin-THP1	USP18	0.43	0.167	2.01063	2.88465e-57	7.30192e-53
Bryostatin-THP1	TPST2	0.804	0.685	1.3013	3.53511e-57	8.94841e-53
Bryostatin-THP1	TRIP13	0.141	0.577	-1.92322	3.5401e-57	8.96106e-53
Bryostatin-THP1	PKP4	0.538	0.851	-1.12518	4.88708e-57	1.23707e-52
Bryostatin-THP1	SLC25A5	0.972	0.994	-0.628212	4.94226e-57	1.25103e-52
Bryostatin-THP1	LSM7	0.993	0.997	-0.591187	5.27236e-57	1.33459e-52
Bryostatin-THP1	PLAC8	0.591	0.873	-1.40287	6.46543e-57	1.63659e-52
Bryostatin-THP1	NPTX1	0.152	0.023	3.14481	6.82626e-57	1.72793e-52
Bryostatin-THP1	RASA1	0.704	0.503	1.73107	9.10023e-57	2.30354e-52
Bryostatin-THP1	MIS18BP1	0.859	0.951	-0.954218	1.05746e-56	2.67674e-52
Bryostatin-THP1	SUZ12	0.961	0.991	-0.669443	1.12033e-56	2.83588e-52
Bryostatin-THP1	ANAPC5	0.903	0.984	-0.668419	1.16043e-56	2.9374e-52
Bryostatin-THP1	MELK	0.102	0.535	-2.0092	1.46955e-56	3.71987e-52
Bryostatin-THP1	MNS1	0.157	0.573	-2.08034	1.47664e-56	3.73782e-52
Bryostatin-THP1	WASF2	0.993	0.992	0.601683	1.56135e-56	3.95226e-52
Bryostatin-THP1	WDR1	0.991	0.97	0.631692	2.01447e-56	5.09923e-52
Bryostatin-THP1	ADAP2	0.637	0.384	1.91855	2.01711e-56	5.10592e-52
Bryostatin-THP1	AC011944.1	0.076	0.005	4.55556	2.31055e-56	5.8487e-52
Bryostatin-THP1	GAPLINC	0.076	0.005	4.47334	2.38987e-56	6.04949e-52
Bryostatin-THP1	LIMA1	0.845	0.777	1.42672	2.45547e-56	6.21554e-52
Bryostatin-THP1	DANCR	0.885	0.973	-0.86132	2.73507e-56	6.92328e-52
Bryostatin-THP1	IRF9	0.781	0.54	1.21761	3.09496e-56	7.83427e-52
Bryostatin-THP1	ACOT7	0.284	0.699	-1.45835	3.21232e-56	8.13135e-52
Bryostatin-THP1	H2AFX	0.393	0.769	-1.40041	3.80061e-56	9.62048e-52
Bryostatin-THP1	NOP58	0.813	0.966	-0.808721	3.81364e-56	9.65348e-52
Bryostatin-THP1	UBA2	0.905	0.981	-0.690694	4.55229e-56	1.15232e-51
Bryostatin-THP1	RAD51	0.164	0.614	-1.57565	5.08584e-56	1.28738e-51
Bryostatin-THP1	SH3GLB1	0.97	0.961	0.84003	5.19892e-56	1.316e-51
Bryostatin-THP1	TRPV2	0.642	0.404	1.64341	6.82578e-56	1.72781e-51
Bryostatin-THP1	GOLGA7B	0.092	0.008	4.06514	7.10446e-56	1.79835e-51
Bryostatin-THP1	SLFN5	0.501	0.227	1.97976	7.25372e-56	1.83613e-51
Bryostatin-THP1	LCP1	0.995	0.999	0.549786	8.21407e-56	2.07923e-51
Bryostatin-THP1	TNFAIP8	0.654	0.913	-1.02042	1.04953e-55	2.65668e-51
Bryostatin-THP1	TCERG1	0.781	0.944	-0.842158	1.1319e-55	2.86518e-51
Bryostatin-THP1	CIT	0.115	0.533	-2.1848	1.17575e-55	2.97618e-51
Bryostatin-THP1	TNFAIP3	0.503	0.236	2.05868	1.66616e-55	4.21756e-51
Bryostatin-THP1	LINC02454	0.035	0	6.28011	1.89114e-55	4.78704e-51
Bryostatin-THP1	PTBP1	0.898	0.98	-0.659763	2.00552e-55	5.07658e-51
Bryostatin-THP1	H3F3B	1	1	0.380209	2.06694e-55	5.23205e-51
Bryostatin-THP1	EFHD2	0.94	0.93	0.91884	2.0715e-55	5.24359e-51
Bryostatin-THP1	UBE2F	0.871	0.786	0.969263	2.17372e-55	5.50234e-51
Bryostatin-THP1	ATP6AP2	0.956	0.92	1.04753	2.27537e-55	5.75963e-51
Bryostatin-THP1	RNASEK	1	0.999	0.513104	2.31156e-55	5.85125e-51
Bryostatin-THP1	PARP14	0.919	0.815	0.754092	2.32119e-55	5.87562e-51
Bryostatin-THP1	MZT1	0.827	0.962	-0.769546	2.79781e-55	7.08209e-51
Bryostatin-THP1	STAR	0.199	0.631	-1.73524	2.81095e-55	7.11535e-51
Bryostatin-THP1	TFPT	0.928	0.897	0.918189	2.94234e-55	7.44795e-51
Bryostatin-THP1	HLA-E	0.984	0.935	0.736324	3.74054e-55	9.46844e-51
Bryostatin-THP1	MFSD12	0.845	0.721	1.11037	4.93404e-55	1.24895e-50
Bryostatin-THP1	MBNL1	0.982	0.997	-0.685993	7.05035e-55	1.78466e-50
Bryostatin-THP1	LDHA	0.958	0.994	-0.656552	8.06578e-55	2.04169e-50
Bryostatin-THP1	TMEM97	0.316	0.733	-1.29155	9.23055e-55	2.33653e-50
Bryostatin-THP1	FAM111A	0.464	0.765	-1.57648	1.22187e-54	3.09292e-50
Bryostatin-THP1	C1orf112	0.104	0.524	-2.11992	1.22684e-54	3.10549e-50
Bryostatin-THP1	PRR11	0.376	0.75	-1.53068	1.37266e-54	3.47461e-50
Bryostatin-THP1	TRIM28	0.958	0.985	-0.631572	1.47714e-54	3.73908e-50
Bryostatin-THP1	RPS15A	1	1	-0.304858	1.77867e-54	4.50234e-50
Bryostatin-THP1	EIF1AX	0.915	0.978	-0.712299	2.38186e-54	6.02919e-50
Bryostatin-THP1	CD70	0.771	0.957	-0.936891	2.43357e-54	6.16009e-50
Bryostatin-THP1	RTKN2	0.111	0.515	-2.48128	2.5684e-54	6.50139e-50
Bryostatin-THP1	HNRNPL	0.727	0.927	-0.838959	2.93206e-54	7.42191e-50
Bryostatin-THP1	MAZ	0.963	0.987	-0.585002	3.20772e-54	8.1197e-50
Bryostatin-THP1	LAMTOR1	0.975	0.974	0.620667	3.83337e-54	9.7034e-50
Bryostatin-THP1	METTL9	0.861	0.731	1.34654	4.48286e-54	1.13475e-49
Bryostatin-THP1	HSPE1	0.991	0.999	-0.625716	6.15637e-54	1.55836e-49
Bryostatin-THP1	RMI1	0.307	0.715	-1.42895	6.59215e-54	1.66867e-49
Bryostatin-THP1	SLC12A8	0.169	0.03	3.46105	7.24523e-54	1.83399e-49
Bryostatin-THP1	SSR4	1	1	0.45356	7.92152e-54	2.00517e-49
Bryostatin-THP1	SERF2	1	1	0.313432	8.89202e-54	2.25084e-49
Bryostatin-THP1	LINC00926	0.342	0.747	-1.40852	9.64935e-54	2.44254e-49
Bryostatin-THP1	GGCT	0.827	0.944	-0.858839	1.22767e-53	3.10759e-49
Bryostatin-THP1	RBBP7	0.596	0.871	-0.987684	1.28003e-53	3.24014e-49
Bryostatin-THP1	POLD1	0.203	0.638	-1.58162	1.28329e-53	3.2484e-49
Bryostatin-THP1	ARL6IP5	0.993	0.982	0.741002	1.38497e-53	3.50576e-49
Bryostatin-THP1	RIF1	0.891	0.96	-0.84056	1.43542e-53	3.63347e-49
Bryostatin-THP1	PTDSS1	0.624	0.895	-0.971151	1.56501e-53	3.9615e-49
Bryostatin-THP1	GBP2	0.605	0.298	1.02117	1.61101e-53	4.07796e-49
Bryostatin-THP1	KHSRP	0.794	0.933	-0.796414	1.65075e-53	4.17853e-49
Bryostatin-THP1	CMSS1	0.455	0.807	-1.15377	1.67838e-53	4.24848e-49
Bryostatin-THP1	FMNL1	0.887	0.765	1.02361	1.68342e-53	4.26124e-49
Bryostatin-THP1	CTSS	0.988	0.977	0.608083	1.73782e-53	4.39895e-49
Bryostatin-THP1	TAF10	0.975	0.966	0.683052	2.25308e-53	5.70322e-49
Bryostatin-THP1	MSH6	0.363	0.744	-1.38833	2.60137e-53	6.58486e-49
Bryostatin-THP1	NUP155	0.411	0.778	-1.24805	3.29468e-53	8.33984e-49
Bryostatin-THP1	FABP4	0.095	0.009	3.94792	3.87821e-53	9.8169e-49
Bryostatin-THP1	CKAP2	0.658	0.872	-1.10935	3.94376e-53	9.98284e-49
Bryostatin-THP1	CNTLN	0.469	0.827	-1.09609	4.03041e-53	1.02022e-48
Bryostatin-THP1	NME4	0.938	0.979	-0.702195	4.47966e-53	1.13394e-48
Bryostatin-THP1	RAN	1	0.999	-0.481525	4.4879e-53	1.13602e-48
Bryostatin-THP1	NOP56	0.91	0.98	-0.718338	4.94406e-53	1.25149e-48
Bryostatin-THP1	CDKN2D	0.097	0.503	-2.50882	6.03423e-53	1.52744e-48
Bryostatin-THP1	RPL5	1	1	-0.325483	7.6344e-53	1.93249e-48
Bryostatin-THP1	RPS17	1	1	-0.3746	7.76733e-53	1.96614e-48
Bryostatin-THP1	GUK1	1	0.999	0.442255	7.91393e-53	2.00325e-48
Bryostatin-THP1	TAC4	0.058	0.003	5.94771	8.11026e-53	2.05295e-48
Bryostatin-THP1	RPS3	1	1	-0.340796	9.21162e-53	2.33174e-48
Bryostatin-THP1	EVI2B	0.972	0.937	0.772363	1.02428e-52	2.59275e-48
Bryostatin-THP1	PABPC1	1	1	-0.446443	1.0626e-52	2.68975e-48
Bryostatin-THP1	CKAP5	0.469	0.79	-1.30826	1.25696e-52	3.18175e-48
Bryostatin-THP1	TNFRSF1B	0.848	0.784	1.26987	1.30523e-52	3.30392e-48
Bryostatin-THP1	CLIP2	0.305	0.093	2.58807	1.36494e-52	3.45506e-48
Bryostatin-THP1	SH3BP1	0.852	0.778	0.99716	1.3758e-52	3.48257e-48
Bryostatin-THP1	SAE1	0.584	0.856	-1.03389	1.55605e-52	3.93882e-48
Bryostatin-THP1	YIPF3	0.949	0.922	0.786028	1.73996e-52	4.40437e-48
Bryostatin-THP1	IRX5	0.139	0.556	-1.89181	1.75432e-52	4.44071e-48
Bryostatin-THP1	CDCA4	0.323	0.737	-1.21134	1.7603e-52	4.45584e-48
Bryostatin-THP1	CKAP2L	0.118	0.517	-2.32442	1.82753e-52	4.62603e-48
Bryostatin-THP1	RACGAP1	0.291	0.659	-1.70718	2.07694e-52	5.25736e-48
Bryostatin-THP1	CENPN	0.321	0.72	-1.32413	2.22068e-52	5.6212e-48
Bryostatin-THP1	FANCA	0.277	0.679	-1.47725	2.27451e-52	5.75747e-48
Bryostatin-THP1	TICRR	0.046	0.44	-2.79631	2.70874e-52	6.85663e-48
Bryostatin-THP1	C9orf40	0.152	0.57	-1.79556	3.5257e-52	8.9246e-48
Bryostatin-THP1	CD22	0.062	0.003	4.80705	3.84974e-52	9.74485e-48
Bryostatin-THP1	SHROOM2	0.065	0.004	4.63595	4.09166e-52	1.03572e-47
Bryostatin-THP1	HAUS6	0.596	0.877	-0.927615	4.17695e-52	1.05731e-47
Bryostatin-THP1	PLK4	0.129	0.54	-2.05653	4.70649e-52	1.19135e-47
Bryostatin-THP1	FADS3	0.485	0.231	2.08649	5.01144e-52	1.26855e-47
Bryostatin-THP1	HSPB1	0.995	0.991	0.619352	5.09362e-52	1.28935e-47
Bryostatin-THP1	CDC42SE1	0.935	0.907	0.823519	5.81136e-52	1.47103e-47
Bryostatin-THP1	KIF14	0.132	0.541	-1.99606	5.86592e-52	1.48484e-47
Bryostatin-THP1	NCL	1	1	-0.651325	6.21736e-52	1.5738e-47
Bryostatin-THP1	RAB7B	0.455	0.198	2.05142	7.57191e-52	1.91668e-47
Bryostatin-THP1	CCNB1	0.356	0.722	-1.58461	8.20233e-52	2.07625e-47
Bryostatin-THP1	XIRP1	0.048	0.002	4.30156	8.94948e-52	2.26538e-47
Bryostatin-THP1	CYBB	0.649	0.383	1.67596	1.01247e-51	2.56287e-47
Bryostatin-THP1	TMEM219	0.982	0.966	0.701117	1.06051e-51	2.68447e-47
Bryostatin-THP1	OTOA	0.21	0.047	3.00702	1.13479e-51	2.87251e-47
Bryostatin-THP1	LINC01137	0.259	0.068	2.5249	1.13762e-51	2.87965e-47
Bryostatin-THP1	USP4	0.928	0.871	0.86585	1.65333e-51	4.18508e-47
Bryostatin-THP1	TRIM8	0.85	0.749	1.1265	1.84041e-51	4.65862e-47
Bryostatin-THP1	HIST1H1D	0.61	0.837	-1.82409	1.91688e-51	4.85221e-47
Bryostatin-THP1	CALR	0.998	1	-0.609935	2.13049e-51	5.3929e-47
Bryostatin-THP1	ADORA3	0.148	0.024	3.54963	3.84512e-51	9.73315e-47
Bryostatin-THP1	CCDC92	0.624	0.387	1.64971	4.1868e-51	1.0598e-46
Bryostatin-THP1	TRPM8	0.118	0.015	3.59001	4.91615e-51	1.24443e-46
Bryostatin-THP1	GTF3C5	0.478	0.825	-1.086	6.45307e-51	1.63347e-46
Bryostatin-THP1	HNRNPU	0.998	1	-0.579707	7.8434e-51	1.9854e-46
Bryostatin-THP1	SFPQ	0.984	0.997	-0.590855	8.05407e-51	2.03873e-46
Bryostatin-THP1	NUP205	0.289	0.692	-1.3947	8.5316e-51	2.1596e-46
Bryostatin-THP1	DBF4	0.577	0.852	-1.05865	1.00961e-50	2.55563e-46
Bryostatin-THP1	NNT	0.633	0.888	-0.985787	1.2078e-50	3.0573e-46
Bryostatin-THP1	SP110	0.889	0.776	0.910577	1.46924e-50	3.71909e-46
Bryostatin-THP1	SP100	0.947	0.919	0.775104	1.52308e-50	3.85538e-46
Bryostatin-THP1	SLC25A1	0.889	0.978	-0.686775	1.52817e-50	3.86826e-46
Bryostatin-THP1	FBL	0.843	0.966	-0.710807	1.7512e-50	4.4328e-46
Bryostatin-THP1	AC093673.1	0.455	0.201	1.99394	1.76521e-50	4.46828e-46
Bryostatin-THP1	GINS4	0.155	0.569	-1.75073	1.77087e-50	4.4826e-46
Bryostatin-THP1	PPIA	1	1	-0.322373	1.81561e-50	4.59585e-46
Bryostatin-THP1	MAP3K2-DT	0.43	0.186	2.15834	1.99332e-50	5.04569e-46
Bryostatin-THP1	RFC5	0.155	0.563	-1.78986	2.26153e-50	5.72462e-46
Bryostatin-THP1	HIRIP3	0.254	0.656	-1.50161	2.92443e-50	7.40262e-46
Bryostatin-THP1	LAMTOR2	0.998	0.998	0.499906	3.41936e-50	8.65543e-46
Bryostatin-THP1	TMEM50A	0.97	0.968	0.59416	4.28725e-50	1.08523e-45
Bryostatin-THP1	TMEM258	0.991	0.999	-0.460363	4.35177e-50	1.10156e-45
Bryostatin-THP1	AHCY	0.818	0.953	-0.732669	4.67963e-50	1.18455e-45
Bryostatin-THP1	DEPDC1	0.081	0.478	-2.22824	5.12957e-50	1.29845e-45
Bryostatin-THP1	SERBP1	1	1	-0.43443	5.33187e-50	1.34966e-45
Bryostatin-THP1	SDSL	0.785	0.631	1.29112	5.75732e-50	1.45735e-45
Bryostatin-THP1	CXCL13	0.046	0.002	3.92805	6.8391e-50	1.73118e-45
Bryostatin-THP1	SLC22A18AS	0.326	0.106	2.23106	7.4775e-50	1.89278e-45
Bryostatin-THP1	SLC25A10	0.252	0.659	-1.36774	8.2582e-50	2.0904e-45
Bryostatin-THP1	SRSF1	0.875	0.971	-0.682372	1.05524e-49	2.67112e-45
Bryostatin-THP1	HIST1H3D	0.132	0.511	-2.49696	1.06716e-49	2.7013e-45
Bryostatin-THP1	PARP9	0.744	0.523	1.2357	1.08961e-49	2.75813e-45
Bryostatin-THP1	ICMT	0.494	0.82	-1.0781	1.56581e-49	3.96353e-45
Bryostatin-THP1	MRM2	0.67	0.901	-0.84218	1.67849e-49	4.24877e-45
Bryostatin-THP1	AHCTF1	0.642	0.888	-0.962485	1.74031e-49	4.40524e-45
Bryostatin-THP1	NUDT21	0.702	0.907	-0.843368	2.28639e-49	5.78754e-45
Bryostatin-THP1	IFI27	0.679	0.373	1.02554	2.49162e-49	6.30704e-45
Bryostatin-THP1	ORC1	0.187	0.597	-1.62682	2.99933e-49	7.59221e-45
Bryostatin-THP1	BRI3BP	0.792	0.963	-0.724404	3.07053e-49	7.77244e-45
Bryostatin-THP1	PCDHGC3	0.388	0.156	2.36562	4.46064e-49	1.12912e-44
Bryostatin-THP1	PRIM2	0.43	0.802	-1.01256	4.84305e-49	1.22592e-44
Bryostatin-THP1	S100A8	0.727	0.9	-3.2023	4.98832e-49	1.26269e-44
Bryostatin-THP1	LINC00963	0.681	0.478	1.58847	7.37048e-49	1.86569e-44
Bryostatin-THP1	ACTG2	0.048	0.002	5.09149	9.27589e-49	2.34801e-44
Bryostatin-THP1	PLIN2	0.924	0.912	1.84065	1.16359e-48	2.94539e-44
Bryostatin-THP1	OXCT1	0.293	0.697	-1.35067	1.42476e-48	3.60649e-44
Bryostatin-THP1	SEPHS1	0.554	0.849	-0.955547	1.91697e-48	4.85242e-44
Bryostatin-THP1	TPST1	0.402	0.167	2.29855	1.9601e-48	4.96159e-44
Bryostatin-THP1	MPG	0.988	0.97	0.736528	1.96716e-48	4.97947e-44
Bryostatin-THP1	WDR62	0.155	0.554	-1.74521	2.26174e-48	5.72515e-44
Bryostatin-THP1	LUCAT1	0.344	0.115	1.81913	2.39406e-48	6.06009e-44
Bryostatin-THP1	B4GALT5	0.503	0.847	-1.09236	2.40787e-48	6.09504e-44
Bryostatin-THP1	PLVAP	0.055	0.003	5.4389	2.40945e-48	6.09903e-44
Bryostatin-THP1	NDUFB1	0.975	0.996	-0.50356	2.42264e-48	6.13242e-44
Bryostatin-THP1	KNTC1	0.194	0.606	-1.44147	2.61879e-48	6.62895e-44
Bryostatin-THP1	DYSF	0.279	0.082	2.34827	3.04511e-48	7.70808e-44
Bryostatin-THP1	TCF19	0.115	0.506	-1.85745	3.30505e-48	8.36607e-44
Bryostatin-THP1	ECT2	0.314	0.683	-1.48066	3.40657e-48	8.62305e-44
Bryostatin-THP1	IL1B	0.379	0.147	3.12967	3.79643e-48	9.60989e-44
Bryostatin-THP1	LINC01283	0.032	0	5.6753	4.03732e-48	1.02197e-43
Bryostatin-THP1	CDC7	0.18	0.578	-1.61645	4.1025e-48	1.03847e-43
Bryostatin-THP1	SAPCD2	0.199	0.587	-1.89114	4.18861e-48	1.06026e-43
Bryostatin-THP1	SLC39A8	0.51	0.837	-1.05861	4.29597e-48	1.08744e-43
Bryostatin-THP1	SKA1	0.132	0.53	-1.8253	4.52222e-48	1.14471e-43
Bryostatin-THP1	NECTIN2	0.799	0.704	1.34909	4.52243e-48	1.14476e-43
Bryostatin-THP1	CENPQ	0.339	0.744	-1.12777	5.10862e-48	1.29315e-43
Bryostatin-THP1	ZWILCH	0.259	0.659	-1.42581	5.3866e-48	1.36351e-43
Bryostatin-THP1	RPL22	1	1	-0.269564	5.74991e-48	1.45547e-43
Bryostatin-THP1	B2M	1	1	0.392875	6.01061e-48	1.52147e-43
Bryostatin-THP1	FTL	1	1	0.541649	6.34267e-48	1.60552e-43
Bryostatin-THP1	E2F7	0.099	0.478	-2.22057	7.56481e-48	1.91488e-43
Bryostatin-THP1	CKLF	0.986	0.979	0.943478	8.55605e-48	2.16579e-43
Bryostatin-THP1	SATB2	0.649	0.893	-0.917664	9.25318e-48	2.34226e-43
Bryostatin-THP1	CDKN1A	0.866	0.75	1.08572	9.28179e-48	2.3495e-43
Bryostatin-THP1	FDX2	0.762	0.621	1.21811	1.14321e-47	2.89381e-43
Bryostatin-THP1	MLC1	0.469	0.809	-1.07403	1.18834e-47	3.00806e-43
Bryostatin-THP1	FH	0.559	0.841	-0.960536	1.21357e-47	3.07191e-43
Bryostatin-THP1	CEP78	0.217	0.612	-1.56759	1.23162e-47	3.11759e-43
Bryostatin-THP1	CASP8AP2	0.674	0.902	-1.03436	1.23844e-47	3.13486e-43
Bryostatin-THP1	PLK1	0.178	0.566	-1.84752	1.31942e-47	3.33984e-43
Bryostatin-THP1	TADA3	0.956	0.945	0.710679	1.54394e-47	3.90818e-43
Bryostatin-THP1	EIF4B	0.982	0.998	-0.517852	2.11822e-47	5.36185e-43
Bryostatin-THP1	FNDC3B	0.931	0.914	0.892316	2.17743e-47	5.51174e-43
Bryostatin-THP1	MEF2C	0.958	0.938	0.828817	2.31233e-47	5.8532e-43
Bryostatin-THP1	TNS3	0.792	0.662	1.20954	2.32108e-47	5.87535e-43
Bryostatin-THP1	SUSD3	0.831	0.736	1.06915	2.42386e-47	6.13553e-43
Bryostatin-THP1	DHX58	0.323	0.109	2.17768	2.804e-47	7.09776e-43
Bryostatin-THP1	DSCC1	0.113	0.503	-1.81153	2.93261e-47	7.42331e-43
Bryostatin-THP1	TRPM4	0.91	0.844	0.936442	3.60352e-47	9.1216e-43
Bryostatin-THP1	DNA2	0.157	0.543	-1.80245	3.90147e-47	9.8758e-43
Bryostatin-THP1	FUOM	0.956	0.904	0.773574	4.1125e-47	1.041e-42
Bryostatin-THP1	G3BP1	0.857	0.969	-0.699393	4.85357e-47	1.22858e-42
Bryostatin-THP1	DEPDC1B	0.12	0.509	-1.86822	5.08768e-47	1.28784e-42
Bryostatin-THP1	RAD51C	0.619	0.886	-0.804493	5.32907e-47	1.34895e-42
Bryostatin-THP1	BBOX1	0.03	0	6.24406	5.58324e-47	1.41329e-42
Bryostatin-THP1	ITGB1BP2	0.122	0.018	3.53661	6.27174e-47	1.58757e-42
Bryostatin-THP1	USF2	0.855	0.759	1.04297	6.48099e-47	1.64053e-42
Bryostatin-THP1	AL158071.4	0.074	0.006	4.38314	7.28953e-47	1.8452e-42
Bryostatin-THP1	STXBP5-AS1	0.173	0.035	3.00655	7.3989e-47	1.87288e-42
Bryostatin-THP1	PCLO	0.637	0.404	1.61598	8.23687e-47	2.085e-42
Bryostatin-THP1	PPP1R27	0.855	0.979	-0.563784	9.33692e-47	2.36345e-42
Bryostatin-THP1	ZGRF1	0.113	0.495	-1.86072	9.94566e-47	2.51754e-42
Bryostatin-THP1	TXNDC17	0.986	0.987	0.574238	1.07429e-46	2.71935e-42
Bryostatin-THP1	PDS5B	0.7	0.908	-0.889358	1.10476e-46	2.79648e-42
Bryostatin-THP1	EIF4A3	0.85	0.961	-0.623351	1.17531e-46	2.97507e-42
Bryostatin-THP1	ENG	0.674	0.474	1.45991	1.34141e-46	3.39551e-42
Bryostatin-THP1	FAM20C	0.654	0.439	1.76836	1.40402e-46	3.554e-42
Bryostatin-THP1	ANTXR2	0.626	0.392	1.54577	1.4098e-46	3.56863e-42
Bryostatin-THP1	MASTL	0.192	0.577	-1.57548	1.50577e-46	3.81156e-42
Bryostatin-THP1	SCAMP2	0.963	0.923	0.693283	1.51325e-46	3.83048e-42
Bryostatin-THP1	GLMP	0.875	0.805	0.942051	1.74743e-46	4.42328e-42
Bryostatin-THP1	SPHK1	0.533	0.292	1.74913	1.88401e-46	4.76899e-42
Bryostatin-THP1	ARHGAP22	0.259	0.074	2.64466	2.16757e-46	5.48678e-42
Bryostatin-THP1	NUP50	0.621	0.886	-0.837095	2.33435e-46	5.90895e-42
Bryostatin-THP1	RECQL4	0.141	0.528	-1.87189	2.38694e-46	6.04207e-42
Bryostatin-THP1	METTL21A	0.591	0.889	-0.834663	3.08318e-46	7.80444e-42
Bryostatin-THP1	U2SURP	0.995	0.997	-0.471582	3.22678e-46	8.16795e-42
Bryostatin-THP1	CELF2	0.986	0.985	0.704346	3.43341e-46	8.691e-42
Bryostatin-THP1	REEP3	0.938	0.889	0.880475	3.59634e-46	9.10342e-42
Bryostatin-THP1	E2F1	0.249	0.638	-1.32506	3.7232e-46	9.42454e-42
Bryostatin-THP1	CHMP2A	0.986	0.973	0.630058	4.21389e-46	1.06666e-41
Bryostatin-THP1	MYL6B	0.977	0.961	0.638229	4.34066e-46	1.09875e-41
Bryostatin-THP1	RAD21	0.928	0.973	-0.708496	4.49567e-46	1.13799e-41
Bryostatin-THP1	ODC1	0.926	0.976	-0.669542	5.03588e-46	1.27473e-41
Bryostatin-THP1	ACTL6A	0.762	0.926	-0.726191	5.04416e-46	1.27683e-41
Bryostatin-THP1	AL161891.1	0.081	0.449	-2.28714	6.35639e-46	1.60899e-41
Bryostatin-THP1	LRRC59	0.866	0.972	-0.664782	7.97607e-46	2.01898e-41
Bryostatin-THP1	RTN2	0.499	0.261	1.93733	8.9246e-46	2.25909e-41
Bryostatin-THP1	IL10RB	0.986	0.967	0.603999	9.33684e-46	2.36344e-41
Bryostatin-THP1	TCOF1	0.513	0.826	-0.938778	1.00495e-45	2.54382e-41
Bryostatin-THP1	GLDN	0.173	0.036	3.77788	1.07013e-45	2.70883e-41
Bryostatin-THP1	OPTN	0.746	0.55	1.26233	1.41837e-45	3.59033e-41
Bryostatin-THP1	SAC3D1	0.404	0.756	-1.28112	1.4287e-45	3.61646e-41
Bryostatin-THP1	EXO1	0.109	0.485	-1.91874	1.43397e-45	3.62982e-41
Bryostatin-THP1	CEP57L1	0.499	0.819	-0.926576	1.62806e-45	4.1211e-41
Bryostatin-THP1	RBM47	0.792	0.647	1.20741	1.88017e-45	4.75927e-41
Bryostatin-THP1	DSTN	0.958	0.959	0.795592	2.0679e-45	5.23448e-41
Bryostatin-THP1	KIF4A	0.143	0.515	-1.82861	2.39883e-45	6.07215e-41
Bryostatin-THP1	DYNLRB1	0.993	0.99	0.503987	2.53113e-45	6.40704e-41
Bryostatin-THP1	ITGB2-AS1	0.291	0.094	2.40987	2.63795e-45	6.67743e-41
Bryostatin-THP1	SRRM1	0.993	1	-0.434999	3.48691e-45	8.82641e-41
Bryostatin-THP1	SLC22A18	0.677	0.488	1.41746	3.56714e-45	9.0295e-41
Bryostatin-THP1	NPM1	1	1	-0.454407	3.57358e-45	9.04581e-41
Bryostatin-THP1	SLCO2B1	0.053	0.003	4.55469	3.67589e-45	9.30479e-41
Bryostatin-THP1	FCGR1A	0.921	0.927	0.902632	4.07809e-45	1.03229e-40
Bryostatin-THP1	DENND4A	0.441	0.775	-1.19158	4.236e-45	1.07226e-40
Bryostatin-THP1	COLQ	0.102	0.013	3.9265	4.90541e-45	1.24171e-40
Bryostatin-THP1	EZR	0.975	0.996	-0.505155	5.6689e-45	1.43497e-40
Bryostatin-THP1	B4GALT3	0.873	0.807	0.937932	5.88782e-45	1.49038e-40
Bryostatin-THP1	AL135818.1	0.12	0.018	3.47068	6.79372e-45	1.71969e-40
Bryostatin-THP1	SIL1	0.808	0.711	1.1055	7.30054e-45	1.84799e-40
Bryostatin-THP1	CGAS	0.573	0.877	-0.868796	8.1877e-45	2.07255e-40
Bryostatin-THP1	TFEB	0.626	0.418	1.66774	9.22962e-45	2.33629e-40
Bryostatin-THP1	RNASE2	0.921	0.989	-0.75977	9.60059e-45	2.4302e-40
Bryostatin-THP1	DPYD	0.594	0.377	1.7328	9.89434e-45	2.50455e-40
Bryostatin-THP1	WBP11	0.788	0.945	-0.677109	1.13895e-44	2.88303e-40
Bryostatin-THP1	HSPA14.1	0.483	0.808	-0.995386	1.19526e-44	3.02557e-40
Bryostatin-THP1	XRCC5	1	0.999	-0.403229	1.20409e-44	3.04791e-40
Bryostatin-THP1	ARRB1	0.667	0.496	1.44922	1.30747e-44	3.3096e-40
Bryostatin-THP1	BTG3	0.383	0.749	-1.13726	1.38217e-44	3.49868e-40
Bryostatin-THP1	NOP10	1	0.997	0.560572	1.42997e-44	3.61969e-40
Bryostatin-THP1	RCC1	0.457	0.776	-1.06402	1.8754e-44	4.74721e-40
Bryostatin-THP1	OIP5	0.097	0.47	-2.01959	2.02739e-44	5.13192e-40
Bryostatin-THP1	RPA1	0.543	0.84	-0.934589	2.16279e-44	5.47466e-40
Bryostatin-THP1	AURKAIP1	0.991	0.999	-0.435018	2.30415e-44	5.83251e-40
Bryostatin-THP1	C19orf48	0.49	0.808	-1.00402	2.61961e-44	6.63103e-40
Bryostatin-THP1	CCNE2	0.127	0.498	-1.88298	2.62089e-44	6.63427e-40
Bryostatin-THP1	SLBP	0.744	0.925	-0.832913	2.62591e-44	6.64697e-40
Bryostatin-THP1	HEBP1	0.783	0.662	1.14167	2.64339e-44	6.69121e-40
Bryostatin-THP1	SKA2	0.762	0.947	-0.659779	2.88429e-44	7.30101e-40
Bryostatin-THP1	SFXN1	0.503	0.827	-0.910508	2.92451e-44	7.40281e-40
Bryostatin-THP1	POLA1	0.099	0.47	-1.96664	2.95049e-44	7.46857e-40
Bryostatin-THP1	FOS	0.7	0.494	1.49167	3.02803e-44	7.66485e-40
Bryostatin-THP1	NUDC	0.97	0.991	-0.517	3.3779e-44	8.55047e-40
Bryostatin-THP1	HELLPAR	0.15	0.519	-1.81081	3.43643e-44	8.69864e-40
Bryostatin-THP1	GTF2I	0.995	0.988	0.614167	3.49671e-44	8.85122e-40
Bryostatin-THP1	PARP2	0.21	0.593	-1.45805	3.58516e-44	9.07512e-40
Bryostatin-THP1	CDK4	0.915	0.978	-0.604186	3.64811e-44	9.23446e-40
Bryostatin-THP1	XRCC2	0.164	0.546	-1.59272	3.75781e-44	9.51214e-40
Bryostatin-THP1	CCNF	0.129	0.497	-2.01056	4.08098e-44	1.03302e-39
Bryostatin-THP1	DCK	0.411	0.772	-0.986514	4.11896e-44	1.04263e-39
Bryostatin-THP1	TPGS1	0.771	0.654	1.20124	4.13657e-44	1.04709e-39
Bryostatin-THP1	MGAT3	0.081	0.008	4.29947	4.30485e-44	1.08969e-39
Bryostatin-THP1	LSM8	0.952	0.988	-0.51266	4.71459e-44	1.1934e-39
Bryostatin-THP1	CMC2	0.596	0.846	-0.883521	5.11308e-44	1.29427e-39
Bryostatin-THP1	TRIM59	0.584	0.838	-1.04035	5.23761e-44	1.3258e-39
Bryostatin-THP1	LINC00702	0.046	0.002	4.95827	5.24545e-44	1.32778e-39
Bryostatin-THP1	EVA1B	0.774	0.615	1.26847	5.56761e-44	1.40933e-39
Bryostatin-THP1	RPL39L	0.559	0.852	-0.855608	6.31386e-44	1.59823e-39
Bryostatin-THP1	DCXR	0.942	0.984	-0.613265	6.85156e-44	1.73433e-39
Bryostatin-THP1	RUVBL2	0.667	0.881	-0.862667	7.48841e-44	1.89554e-39
Bryostatin-THP1	S100A2	0.215	0.056	3.10415	7.88857e-44	1.99683e-39
Bryostatin-THP1	COX8A	0.998	0.999	-0.377739	9.00029e-44	2.27824e-39
Bryostatin-THP1	HVCN1	0.727	0.588	1.35579	9.53381e-44	2.41329e-39
Bryostatin-THP1	SNRPD3	0.931	0.986	-0.538385	9.54201e-44	2.41537e-39
Bryostatin-THP1	FIGNL1	0.143	0.525	-1.71763	9.75696e-44	2.46978e-39
Bryostatin-THP1	SLF1	0.406	0.771	-0.9977	9.77429e-44	2.47417e-39
Bryostatin-THP1	RBMX	0.94	0.982	-0.547188	9.82868e-44	2.48793e-39
Bryostatin-THP1	LRRC58	0.788	0.947	-0.777152	9.95165e-44	2.51906e-39
Bryostatin-THP1	HM13	0.963	0.957	0.772294	1.21979e-43	3.08764e-39
Bryostatin-THP1	TUBG1	0.543	0.846	-0.892124	1.26005e-43	3.18958e-39
Bryostatin-THP1	FANCG	0.145	0.527	-1.59817	1.2932e-43	3.27349e-39
Bryostatin-THP1	PCED1B-AS1	0.926	0.875	0.951749	1.62487e-43	4.11304e-39
Bryostatin-THP1	AP002761.4	0.058	0.409	-2.44013	1.67719e-43	4.24548e-39
Bryostatin-THP1	B3GALNT2	0.55	0.847	-0.90452	1.70765e-43	4.32258e-39
Bryostatin-THP1	POLE2	0.102	0.466	-2.06635	1.86107e-43	4.71092e-39
Bryostatin-THP1	KIF18B	0.106	0.468	-2.03935	1.89915e-43	4.80731e-39
Bryostatin-THP1	WIPF3	0.044	0.002	5.14216	2.05364e-43	5.19837e-39
Bryostatin-THP1	EXOSC9	0.582	0.867	-0.842526	2.10251e-43	5.32209e-39
Bryostatin-THP1	ATAD3A	0.497	0.793	-1.03672	2.17227e-43	5.49867e-39
Bryostatin-THP1	NR3C1	0.935	0.912	0.812892	2.25267e-43	5.70218e-39
Bryostatin-THP1	COPS3	0.725	0.913	-0.742716	2.55264e-43	6.46149e-39
Bryostatin-THP1	NAP1L1	1	1	-0.424909	3.08887e-43	7.81885e-39
Bryostatin-THP1	MTMR14	0.873	0.849	0.818764	3.13419e-43	7.93359e-39
Bryostatin-THP1	KPNA2	0.709	0.889	-1.22528	3.18273e-43	8.05643e-39
Bryostatin-THP1	ADAM28	0.222	0.059	2.84475	3.37534e-43	8.544e-39
Bryostatin-THP1	HIST1H2AH	0.12	0.482	-2.17922	3.52248e-43	8.91645e-39
Bryostatin-THP1	ITGA5	0.857	0.831	1.06748	3.5786e-43	9.05851e-39
Bryostatin-THP1	HELZ2	0.453	0.221	1.8519	3.68389e-43	9.32502e-39
Bryostatin-THP1	WEE1	0.238	0.637	-1.22852	3.69386e-43	9.35027e-39
Bryostatin-THP1	MZT2B	0.998	0.999	-0.420481	4.19337e-43	1.06147e-38
Bryostatin-THP1	LRRC25	0.346	0.13	2.04848	4.48069e-43	1.1342e-38
Bryostatin-THP1	GSE1	0.559	0.84	-1.00057	4.6641e-43	1.18062e-38
Bryostatin-THP1	UBL7-AS1	0.286	0.662	-1.32552	4.82232e-43	1.22067e-38
Bryostatin-THP1	NME3	0.928	0.908	0.781494	4.95204e-43	1.25351e-38
Bryostatin-THP1	KNSTRN	0.194	0.566	-1.53964	5.46635e-43	1.3837e-38
Bryostatin-THP1	ATP5F1A	0.998	1	-0.354215	6.32485e-43	1.60101e-38
Bryostatin-THP1	M6PR	0.995	0.995	0.457871	6.97301e-43	1.76508e-38
Bryostatin-THP1	PPP1CC	0.926	0.979	-0.581045	1.15806e-42	2.93139e-38
Bryostatin-THP1	TROAP	0.277	0.657	-1.17868	1.27286e-42	3.22199e-38
Bryostatin-THP1	HEXB	0.956	0.936	0.668918	1.35054e-42	3.41861e-38
Bryostatin-THP1	IGF2BP2	0.894	0.968	-0.707476	1.38866e-42	3.51512e-38
Bryostatin-THP1	MYB	0.767	0.963	-0.697805	1.39411e-42	3.5289e-38
Bryostatin-THP1	RSRC1	0.945	0.989	-0.525865	1.40807e-42	3.56425e-38
Bryostatin-THP1	EGR2	0.109	0.015	3.77097	1.50995e-42	3.82213e-38
Bryostatin-THP1	PLSCR1	0.875	0.862	0.878088	1.93579e-42	4.90007e-38
Bryostatin-THP1	RPS13	1	1	-0.256086	1.95702e-42	4.9538e-38
Bryostatin-THP1	PARPBP	0.134	0.503	-1.7167	2.20054e-42	5.57023e-38
Bryostatin-THP1	NUP85	0.48	0.805	-0.971917	2.90609e-42	7.35618e-38
Bryostatin-THP1	SCMH1	0.483	0.801	-0.987783	2.95279e-42	7.4744e-38
Bryostatin-THP1	ATP1A1	0.891	0.981	-0.58774	3.41067e-42	8.63342e-38
Bryostatin-THP1	NQO1	0.931	0.86	0.6761	3.87739e-42	9.81485e-38
Bryostatin-THP1	TEDC2	0.118	0.478	-1.87982	3.92843e-42	9.94404e-38
Bryostatin-THP1	USP48	0.841	0.964	-0.666051	4.51846e-42	1.14376e-37
Bryostatin-THP1	ADAM10	0.938	0.911	0.813795	4.66262e-42	1.18025e-37
Bryostatin-THP1	PDXK	0.935	0.937	0.776229	4.74487e-42	1.20107e-37
Bryostatin-THP1	PAG1	0.681	0.504	1.32731	5.03216e-42	1.27379e-37
Bryostatin-THP1	BRIX1	0.79	0.944	-0.666272	5.16228e-42	1.30673e-37
Bryostatin-THP1	HSP90AB1	1	1	-0.398469	5.4653e-42	1.38343e-37
Bryostatin-THP1	FHL2	0.39	0.173	2.34965	5.77077e-42	1.46076e-37
Bryostatin-THP1	SMARCC1	0.919	0.972	-0.619178	6.07132e-42	1.53683e-37
Bryostatin-THP1	VPS28	0.963	0.95	0.636013	6.35116e-42	1.60767e-37
Bryostatin-THP1	CACYBP	0.998	0.995	-0.428741	7.44133e-42	1.88362e-37
Bryostatin-THP1	IFI27L2	0.986	0.972	0.578307	7.81224e-42	1.97751e-37
Bryostatin-THP1	ELAVL1	0.771	0.934	-0.662168	8.2421e-42	2.08632e-37
Bryostatin-THP1	HINT1	1	1	-0.417934	8.53711e-42	2.161e-37
Bryostatin-THP1	RAD18	0.326	0.691	-1.20555	9.54672e-42	2.41656e-37
Bryostatin-THP1	ARHGEF39	0.095	0.445	-1.98338	1.06065e-41	2.68482e-37
Bryostatin-THP1	AGPAT5	0.688	0.897	-0.772279	1.13674e-41	2.87744e-37
Bryostatin-THP1	RPS2	1	1	-0.309462	1.15696e-41	2.92861e-37
Bryostatin-THP1	GRN	0.998	0.99	0.620961	1.30469e-41	3.30255e-37
Bryostatin-THP1	NOLC1	0.614	0.873	-0.87959	1.56082e-41	3.9509e-37
Bryostatin-THP1	LINC01678	0.173	0.039	2.9238	1.59424e-41	4.0355e-37
Bryostatin-THP1	APP	0.831	0.967	-0.674076	1.61845e-41	4.09678e-37
Bryostatin-THP1	TMIGD3	0.263	0.084	2.65973	1.64847e-41	4.17278e-37
Bryostatin-THP1	TTYH3	0.778	0.658	1.18404	2.04424e-41	5.17459e-37
Bryostatin-THP1	TBC1D9B	0.824	0.75	0.978901	2.30353e-41	5.83092e-37
Bryostatin-THP1	FGD4	0.39	0.17	2.15135	2.47219e-41	6.25785e-37
Bryostatin-THP1	DRAP1	0.982	0.971	0.57892	2.57798e-41	6.52563e-37
Bryostatin-THP1	P2RY2	0.145	0.508	-1.78711	2.83936e-41	7.18726e-37
Bryostatin-THP1	CNPY3	0.995	0.996	0.437532	2.85221e-41	7.21981e-37
Bryostatin-THP1	WDR90	0.085	0.437	-1.94812	3.24942e-41	8.22525e-37
Bryostatin-THP1	RCCD1	0.222	0.592	-1.43428	3.38771e-41	8.5753e-37
Bryostatin-THP1	ITM2C	0.984	0.974	0.61063	3.4445e-41	8.71907e-37
Bryostatin-THP1	HIST1H3G	0.053	0.382	-2.85786	3.63397e-41	9.19866e-37
Bryostatin-THP1	RNASEH2C	0.982	0.994	-0.517645	3.78946e-41	9.59227e-37
Bryostatin-THP1	LINC01615	0.021	0	6.05008	3.79504e-41	9.60639e-37
Bryostatin-THP1	SSBP3	0.764	0.648	1.20081	3.90045e-41	9.87321e-37
Bryostatin-THP1	TMEM156	0.176	0.04	2.87388	4.07188e-41	1.03072e-36
Bryostatin-THP1	DONSON	0.203	0.569	-1.48904	4.19646e-41	1.06225e-36
Bryostatin-THP1	ANKRD18A	0.212	0.586	-1.45093	4.47023e-41	1.13155e-36
Bryostatin-THP1	KTN1	0.988	0.998	-0.427732	4.63372e-41	1.17293e-36
Bryostatin-THP1	POLA2	0.185	0.553	-1.45681	5.02126e-41	1.27103e-36
Bryostatin-THP1	RPL6	1	1	-0.272052	5.33235e-41	1.34978e-36
Bryostatin-THP1	AC091057.6	0.125	0.47	-2.08429	5.81756e-41	1.4726e-36
Bryostatin-THP1	MYO19	0.374	0.727	-1.07603	6.05928e-41	1.53378e-36
Bryostatin-THP1	RASGRP2	0.607	0.894	-0.788326	6.26152e-41	1.58498e-36
Bryostatin-THP1	PSMG1	0.573	0.836	-0.955873	6.33895e-41	1.60458e-36
Bryostatin-THP1	CBX3	0.986	0.995	-0.492275	6.96101e-41	1.76204e-36
Bryostatin-THP1	EIF3B	0.855	0.968	-0.681413	8.06869e-41	2.04243e-36
Bryostatin-THP1	TMEM86A	0.129	0.023	3.38529	8.06899e-41	2.0425e-36
Bryostatin-THP1	CD4	0.91	0.878	0.802294	8.13209e-41	2.05848e-36
Bryostatin-THP1	ZNF684	0.598	0.846	-0.841071	8.16896e-41	2.06781e-36
Bryostatin-THP1	CLGN	0.102	0.444	-2.08312	8.51495e-41	2.15539e-36
Bryostatin-THP1	CD27-AS1	0.54	0.323	1.62758	8.79236e-41	2.22561e-36
Bryostatin-THP1	RFWD3	0.388	0.735	-1.05095	9.30516e-41	2.35541e-36
Bryostatin-THP1	BCL2L12	0.383	0.748	-1.07794	9.379e-41	2.37411e-36
Bryostatin-THP1	YPEL5	0.517	0.292	1.68888	1.06335e-40	2.69165e-36
Bryostatin-THP1	TPSAB1	0.032	0.001	5.23327	1.13407e-40	2.87067e-36
Bryostatin-THP1	CENPH	0.309	0.681	-1.16973	1.13651e-40	2.87684e-36
Bryostatin-THP1	PHF19	0.54	0.835	-0.863346	1.19147e-40	3.01598e-36
Bryostatin-THP1	CHML	0.432	0.765	-1.07548	1.22241e-40	3.09428e-36
Bryostatin-THP1	NAV3	0.259	0.608	-1.54432	1.32581e-40	3.35603e-36
Bryostatin-THP1	CNN3	0.27	0.641	-1.21642	1.44263e-40	3.65173e-36
Bryostatin-THP1	MITF	0.376	0.167	2.42993	1.69102e-40	4.28049e-36
Bryostatin-THP1	PLP2	0.85	0.793	0.970337	1.81233e-40	4.58754e-36
Bryostatin-THP1	NAP1L4	0.815	0.946	-0.636155	1.85559e-40	4.69707e-36
Bryostatin-THP1	RFC1	0.843	0.958	-0.664776	1.89674e-40	4.80122e-36
Bryostatin-THP1	NFE2	0.242	0.62	-1.2921	2.17498e-40	5.50552e-36
Bryostatin-THP1	RPL36A	0.998	1	-0.377978	3.17953e-40	8.04835e-36
Bryostatin-THP1	MT1G	0.485	0.795	-0.887927	3.23982e-40	8.20095e-36
Bryostatin-THP1	C16orf74	0.309	0.673	-1.29086	3.29745e-40	8.34685e-36
Bryostatin-THP1	ZNF519	0.097	0.445	-1.97502	3.37975e-40	8.55517e-36
Bryostatin-THP1	SRP9	0.993	0.998	-0.384563	3.45117e-40	8.73595e-36
Bryostatin-THP1	ARID2	0.822	0.954	-0.767188	3.50431e-40	8.87047e-36
Bryostatin-THP1	TRIM2	0.166	0.037	3.02903	4.28755e-40	1.08531e-35
Bryostatin-THP1	HNRNPM	0.972	0.997	-0.464207	4.98983e-40	1.26307e-35
Bryostatin-THP1	AC022092.1	0.337	0.132	2.27116	5.03762e-40	1.27517e-35
Bryostatin-THP1	BTG2	0.374	0.159	2.15213	5.29094e-40	1.3393e-35
Bryostatin-THP1	TMC1	0.058	0.004	4.19166	5.6467e-40	1.42935e-35
Bryostatin-THP1	FCGR1B	0.848	0.754	0.945379	5.75546e-40	1.45688e-35
Bryostatin-THP1	OBI1	0.552	0.844	-0.845398	5.87473e-40	1.48707e-35
Bryostatin-THP1	SRSF7	0.977	0.995	-0.470265	6.94824e-40	1.75881e-35
Bryostatin-THP1	RAB27A	0.799	0.978	-0.520804	7.63564e-40	1.93281e-35
Bryostatin-THP1	SRSF3	0.998	1	-0.359672	7.65078e-40	1.93664e-35
Bryostatin-THP1	MEIOC	0.208	0.561	-1.58888	9.16049e-40	2.31879e-35
Bryostatin-THP1	CX3CR1	0.637	0.432	1.52644	9.20679e-40	2.33051e-35
Bryostatin-THP1	MCOLN2	0.416	0.774	-0.924835	1.04378e-39	2.64211e-35
Bryostatin-THP1	TLR1	0.196	0.05	2.64507	1.04998e-39	2.65782e-35
Bryostatin-THP1	C4orf48	0.998	0.991	0.466222	1.05251e-39	2.66421e-35
Bryostatin-THP1	UCHL5	0.716	0.926	-0.684641	1.05476e-39	2.66993e-35
Bryostatin-THP1	EIF3A	1	0.999	-0.426722	1.12974e-39	2.85971e-35
Bryostatin-THP1	AC012150.2	0.136	0.026	3.13888	1.16227e-39	2.94204e-35
Bryostatin-THP1	FADS2	0.229	0.598	-1.40611	1.46376e-39	3.70523e-35
Bryostatin-THP1	LIMS2	0.055	0.004	3.92222	1.47371e-39	3.73041e-35
Bryostatin-THP1	TYMP	0.942	0.891	0.575212	1.59783e-39	4.04458e-35
Bryostatin-THP1	UQCC3	0.61	0.863	-0.823409	2.12704e-39	5.38417e-35
Bryostatin-THP1	COA1	0.45	0.786	-0.937922	2.19137e-39	5.54701e-35
Bryostatin-THP1	TUBGCP3	0.471	0.783	-1.06837	2.22786e-39	5.63937e-35
Bryostatin-THP1	SIRPB1	0.499	0.825	-0.897764	2.23004e-39	5.64491e-35
Bryostatin-THP1	MPHOSPH9	0.393	0.733	-1.10357	2.23617e-39	5.6604e-35
Bryostatin-THP1	CEP128	0.132	0.491	-1.62071	2.25318e-39	5.70348e-35
Bryostatin-THP1	MAD1L1	0.785	0.69	1.08512	2.76175e-39	6.99083e-35
Bryostatin-THP1	C4orf46	0.164	0.53	-1.51529	2.91822e-39	7.38688e-35
Bryostatin-THP1	ZNF107	0.215	0.574	-1.43659	4.40311e-39	1.11456e-34
Bryostatin-THP1	LRP11	0.134	0.48	-1.72775	4.72405e-39	1.1958e-34
Bryostatin-THP1	P4HB	1	1	-0.321033	4.94143e-39	1.25082e-34
Bryostatin-THP1	IGFBP7	0.873	0.959	-0.773689	4.96452e-39	1.25667e-34
Bryostatin-THP1	GCSH	0.764	0.903	-0.81938	5.57664e-39	1.41161e-34
Bryostatin-THP1	CD79B	0.799	0.658	1.04011	5.70115e-39	1.44313e-34
Bryostatin-THP1	SYF2	0.965	0.94	0.644154	6.33676e-39	1.60402e-34
Bryostatin-THP1	SERINC1	0.942	0.924	0.698413	6.44366e-39	1.63108e-34
Bryostatin-THP1	IPO7	0.806	0.954	-0.660825	7.03812e-39	1.78156e-34
Bryostatin-THP1	HADHA	0.97	0.998	-0.417196	7.09729e-39	1.79654e-34
Bryostatin-THP1	CTBP2	0.688	0.909	-0.730949	7.58331e-39	1.91956e-34
Bryostatin-THP1	CHTF18	0.132	0.48	-1.65505	7.98221e-39	2.02054e-34
Bryostatin-THP1	IDS	0.716	0.574	1.24981	1.03772e-38	2.62679e-34
Bryostatin-THP1	AKIRIN2	0.931	0.901	0.796808	1.04274e-38	2.63949e-34
Bryostatin-THP1	ILF3	0.898	0.97	-0.566754	1.13658e-38	2.87702e-34
Bryostatin-THP1	CD1C	0.032	0.001	5.18591	1.27508e-38	3.2276e-34
Bryostatin-THP1	CTCF	0.813	0.936	-0.713115	1.31219e-38	3.32155e-34
Bryostatin-THP1	ZNF695	0.079	0.413	-1.96678	1.41435e-38	3.58014e-34
Bryostatin-THP1	YWHAZ	0.998	0.997	0.437085	1.43583e-38	3.63451e-34
Bryostatin-THP1	RPL27	1	1	-0.222531	1.46063e-38	3.69729e-34
Bryostatin-THP1	PEBP1	0.984	0.997	-0.426777	1.52505e-38	3.86036e-34
Bryostatin-THP1	SLC36A4	0.337	0.68	-1.14379	1.52544e-38	3.86135e-34
Bryostatin-THP1	SNHG16	0.891	0.974	-0.598554	1.65485e-38	4.18891e-34
Bryostatin-THP1	RNPS1	0.866	0.967	-0.591149	1.69369e-38	4.28723e-34
Bryostatin-THP1	SRSF2	0.988	0.996	-0.426651	1.70447e-38	4.31453e-34
Bryostatin-THP1	FXYD2	0.127	0.023	3.07029	1.95402e-38	4.94621e-34
Bryostatin-THP1	THOC3	0.413	0.742	-1.01505	2.08685e-38	5.28243e-34
Bryostatin-THP1	RPL7	1	1	-0.268557	2.46302e-38	6.23465e-34
Bryostatin-THP1	AZIN1	0.564	0.846	-0.848569	2.52252e-38	6.38524e-34
Bryostatin-THP1	HLA-A	1	0.999	0.405342	2.54793e-38	6.44958e-34
Bryostatin-THP1	TSPAN3	0.707	0.906	-0.69193	2.73758e-38	6.92963e-34
Bryostatin-THP1	UBE2L6	0.866	0.714	0.557176	2.84784e-38	7.20874e-34
Bryostatin-THP1	MLPH	0.046	0.003	6.54759	3.17808e-38	8.04468e-34
Bryostatin-THP1	ZBTB46	0.256	0.085	2.45201	3.2823e-38	8.3085e-34
Bryostatin-THP1	RRAS	0.533	0.308	1.53781	3.60572e-38	9.12716e-34
Bryostatin-THP1	CORO1C	0.818	0.722	0.932407	3.87783e-38	9.81595e-34
Bryostatin-THP1	ETV5	0.672	0.514	1.32381	4.26119e-38	1.07863e-33
Bryostatin-THP1	RHNO1	0.337	0.69	-1.06117	4.59797e-38	1.16388e-33
Bryostatin-THP1	MSRB3	0.552	0.826	-0.953757	4.7306e-38	1.19746e-33
Bryostatin-THP1	FYB1	0.82	0.729	1.1157	4.87744e-38	1.23463e-33
Bryostatin-THP1	GPD2	0.413	0.749	-0.977562	5.5144e-38	1.39586e-33
Bryostatin-THP1	AC100810.1	0.61	0.421	1.44068	6.24478e-38	1.58074e-33
Bryostatin-THP1	SUB1	1	0.999	-0.338562	6.46798e-38	1.63724e-33
Bryostatin-THP1	HSPH1	0.933	0.982	-0.635283	7.02974e-38	1.77944e-33
Bryostatin-THP1	ZMYND11	0.215	0.574	-1.31867	7.5225e-38	1.90417e-33
Bryostatin-THP1	EHD4	0.681	0.535	1.22486	7.88516e-38	1.99597e-33
Bryostatin-THP1	WBP2	0.898	0.867	0.737779	7.95309e-38	2.01317e-33
Bryostatin-THP1	ESPL1	0.06	0.375	-2.53128	8.2964e-38	2.10007e-33
Bryostatin-THP1	DKC1	0.607	0.865	-0.863024	8.36961e-38	2.1186e-33
Bryostatin-THP1	GTF2A2	0.984	0.994	-0.445987	8.60817e-38	2.17898e-33
Bryostatin-THP1	SNHG6	0.995	0.999	-0.369531	8.87386e-38	2.24624e-33
Bryostatin-THP1	PGP	0.894	0.965	-0.581409	1.01173e-37	2.56099e-33
Bryostatin-THP1	CEP192	0.261	0.613	-1.24964	1.02074e-37	2.58379e-33
Bryostatin-THP1	MILR1	0.718	0.58	1.14739	1.11888e-37	2.83221e-33
Bryostatin-THP1	RAP1A	0.947	0.935	0.699594	1.15788e-37	2.93093e-33
Bryostatin-THP1	AFG3L2	0.67	0.889	-0.732961	1.30415e-37	3.30119e-33
Bryostatin-THP1	PPA2	0.667	0.882	-0.734837	1.57143e-37	3.97777e-33
Bryostatin-THP1	GLRX5	0.878	0.958	-0.572109	1.59517e-37	4.03786e-33
Bryostatin-THP1	S100A9	0.838	0.941	-2.50265	1.59796e-37	4.04491e-33
Bryostatin-THP1	HIST1H2AG	0.15	0.495	-1.65761	1.84716e-37	4.67573e-33
Bryostatin-THP1	NRM	0.176	0.524	-1.48071	1.88908e-37	4.78184e-33
Bryostatin-THP1	PDE1B	0.554	0.357	1.48711	2.0257e-37	5.12764e-33
Bryostatin-THP1	RPS4X	1	1	-0.333539	2.11649e-37	5.35748e-33
Bryostatin-THP1	HIST1H2AL	0.074	0.396	-2.19526	2.23652e-37	5.6613e-33
Bryostatin-THP1	CDK2	0.201	0.554	-1.32478	2.39846e-37	6.07121e-33
Bryostatin-THP1	SHFL	0.538	0.334	1.59451	2.56358e-37	6.48919e-33
Bryostatin-THP1	AURKA	0.545	0.81	-1.14619	2.57778e-37	6.52514e-33
Bryostatin-THP1	ENO1	1	1	-0.334347	3.47538e-37	8.79724e-33
Bryostatin-THP1	FGFR1OP	0.397	0.721	-1.01516	3.56514e-37	9.02444e-33
Bryostatin-THP1	LINC00342	0.351	0.677	-1.2348	3.69117e-37	9.34346e-33
Bryostatin-THP1	DHX15	0.811	0.943	-0.637579	3.80006e-37	9.61908e-33
Bryostatin-THP1	HAUS8	0.18	0.536	-1.42623	4.73943e-37	1.19969e-32
Bryostatin-THP1	ZNF724	0.09	0.421	-1.84772	4.7561e-37	1.20391e-32
Bryostatin-THP1	SYNCRIP	0.998	0.998	-0.429363	5.05482e-37	1.27953e-32
Bryostatin-THP1	HDAC9	0.469	0.263	1.85342	6.68108e-37	1.69118e-32
Bryostatin-THP1	MRPL18	0.998	0.997	-0.40577	8.23428e-37	2.08434e-32
Bryostatin-THP1	POC1A	0.353	0.684	-1.08426	8.26161e-37	2.09126e-32
Bryostatin-THP1	RCBTB2	0.568	0.382	1.72842	8.74123e-37	2.21267e-32
Bryostatin-THP1	SDF2L1	0.887	0.97	-0.689557	9.75258e-37	2.46867e-32
Bryostatin-THP1	ATP1B3	0.921	0.985	-0.489018	1.03766e-36	2.62662e-32
Bryostatin-THP1	SNX6	0.958	0.97	0.498372	1.03771e-36	2.62675e-32
Bryostatin-THP1	GPSM2	0.252	0.604	-1.365	1.12464e-36	2.8468e-32
Bryostatin-THP1	HDGF	0.986	0.996	-0.457111	1.21858e-36	3.08459e-32
Bryostatin-THP1	ICOSLG	0.45	0.241	1.80213	1.26962e-36	3.2138e-32
Bryostatin-THP1	CCDC18	0.411	0.729	-1.05832	1.38137e-36	3.49667e-32
Bryostatin-THP1	RAD51D	0.328	0.676	-1.06551	1.57193e-36	3.97903e-32
Bryostatin-THP1	ADGRE5	0.861	0.769	0.886022	1.63893e-36	4.14863e-32
Bryostatin-THP1	CCL3	0.33	0.131	1.05547	1.64786e-36	4.17123e-32
Bryostatin-THP1	RMI2	0.115	0.447	-1.68994	1.65441e-36	4.18782e-32
Bryostatin-THP1	TNIK	0.335	0.139	2.19245	1.96964e-36	4.98575e-32
Bryostatin-THP1	MSH5	0.171	0.511	-1.55222	2.22034e-36	5.62033e-32
Bryostatin-THP1	PUM3	0.744	0.924	-0.693293	2.27964e-36	5.77045e-32
Bryostatin-THP1	UBA52	1	1	0.2283	2.98899e-36	7.56602e-32
Bryostatin-THP1	HIST1H2BH	0.233	0.584	-1.27994	3.13115e-36	7.92587e-32
Bryostatin-THP1	SAT2	0.691	0.516	1.1278	3.23317e-36	8.18412e-32
Bryostatin-THP1	HSPA5	0.97	0.995	-0.508841	3.59814e-36	9.10798e-32
Bryostatin-THP1	COCH	0.386	0.705	-1.1007	3.68941e-36	9.339e-32
Bryostatin-THP1	LYZ	0.949	0.99	-1.72716	3.85406e-36	9.75577e-32
Bryostatin-THP1	TRAP1	0.607	0.821	-0.863361	3.88332e-36	9.82985e-32
Bryostatin-THP1	SLC37A2	0.249	0.083	2.38668	4.35647e-36	1.10275e-31
Bryostatin-THP1	IMPDH2	0.882	0.967	-0.62159	4.62361e-36	1.17037e-31
Bryostatin-THP1	IPO9	0.596	0.835	-0.816486	4.91755e-36	1.24478e-31
Bryostatin-THP1	HERPUD1	0.824	0.737	0.912493	5.05899e-36	1.28058e-31
Bryostatin-THP1	HIST1H1E	0.543	0.761	-1.45321	5.10295e-36	1.29171e-31
Bryostatin-THP1	SLC44A1	0.607	0.858	-0.935812	5.46885e-36	1.38433e-31
Bryostatin-THP1	PAXIP1	0.169	0.522	-1.34938	5.50815e-36	1.39428e-31
Bryostatin-THP1	SIGMAR1	0.621	0.877	-0.744133	5.70656e-36	1.4445e-31
Bryostatin-THP1	U2AF2	0.674	0.893	-0.688381	5.72356e-36	1.44881e-31
Bryostatin-THP1	ARPC1B	0.998	0.999	0.327333	6.53947e-36	1.65534e-31
Bryostatin-THP1	HLX	0.845	0.759	0.942497	6.64814e-36	1.68284e-31
Bryostatin-THP1	MAP2K2	0.991	0.988	0.470486	6.79385e-36	1.71973e-31
Bryostatin-THP1	PDS5A	0.855	0.958	-0.578449	7.12796e-36	1.8043e-31
Bryostatin-THP1	SNRNP40	0.734	0.911	-0.659919	7.43181e-36	1.88121e-31
Bryostatin-THP1	FKBP8	0.972	0.968	0.580306	7.59326e-36	1.92208e-31
Bryostatin-THP1	AC112253.1	0.025	0	5.84792	7.65157e-36	1.93684e-31
Bryostatin-THP1	ARID3A	0.771	0.94	-0.655428	7.66637e-36	1.94059e-31
Bryostatin-THP1	RNF13	0.866	0.825	0.803811	7.89083e-36	1.99741e-31
Bryostatin-THP1	CTSZ	1	0.982	0.458002	8.30851e-36	2.10313e-31
Bryostatin-THP1	EIF4E2	0.995	0.98	0.442924	8.46411e-36	2.14252e-31
Bryostatin-THP1	LAMTOR5	1	0.999	0.356972	8.59617e-36	2.17595e-31
Bryostatin-THP1	BOP1	0.365	0.698	-1.04537	8.83692e-36	2.23689e-31
Bryostatin-THP1	FIS1	0.979	0.977	0.529496	9.88082e-36	2.50113e-31
Bryostatin-THP1	SPOCK1	0.254	0.088	2.67191	1.02214e-35	2.58735e-31
Bryostatin-THP1	VGLL4	0.866	0.851	0.843343	1.08345e-35	2.74254e-31
Bryostatin-THP1	MTFP1	0.397	0.742	-0.948731	1.18278e-35	2.99398e-31
Bryostatin-THP1	CD300C	0.448	0.238	1.74921	1.24953e-35	3.16294e-31
Bryostatin-THP1	PSAT1	0.263	0.613	-1.19744	1.25947e-35	3.18809e-31
Bryostatin-THP1	HMGN1	1	1	-0.279619	1.26377e-35	3.19897e-31
Bryostatin-THP1	HSPA8	0.993	0.999	-0.529643	1.26674e-35	3.20649e-31
Bryostatin-THP1	BRD3	0.501	0.791	-0.906921	1.43464e-35	3.63151e-31
Bryostatin-THP1	NEK2	0.097	0.416	-1.91823	1.50248e-35	3.80323e-31
Bryostatin-THP1	SESTD1	0.206	0.547	-1.40928	1.55292e-35	3.93092e-31
Bryostatin-THP1	FANCB	0.085	0.406	-1.77395	1.65014e-35	4.177e-31
Bryostatin-THP1	RPS19BP1	0.993	0.993	0.457406	1.82084e-35	4.60909e-31
Bryostatin-THP1	ELANE	1	1	-0.416603	1.95775e-35	4.95565e-31
Bryostatin-THP1	HPRT1	0.513	0.809	-0.814473	2.6638e-35	6.74288e-31
Bryostatin-THP1	LIN7A	0.467	0.777	-0.899784	2.75238e-35	6.9671e-31
Bryostatin-THP1	BID	0.965	0.964	0.647059	2.81309e-35	7.12077e-31
Bryostatin-THP1	HRH1	0.527	0.325	1.56937	2.97769e-35	7.53742e-31
Bryostatin-THP1	PXK	0.744	0.935	-0.701811	2.99131e-35	7.5719e-31
Bryostatin-THP1	SENP6	0.457	0.771	-0.891804	3.00333e-35	7.60233e-31
Bryostatin-THP1	EBI3	0.097	0.015	3.02326	3.14146e-35	7.95198e-31
Bryostatin-THP1	APOLD1	0.069	0.379	-2.08472	4.29303e-35	1.08669e-30
Bryostatin-THP1	HNRNPUL1	0.949	0.987	-0.491403	4.77738e-35	1.2093e-30
Bryostatin-THP1	AC079209.1	0.099	0.016	3.0541	5.03772e-35	1.2752e-30
Bryostatin-THP1	CD38	0.18	0.513	-1.54988	5.10287e-35	1.29169e-30
Bryostatin-THP1	LIN9	0.164	0.505	-1.44733	5.37165e-35	1.35973e-30
Bryostatin-THP1	SMS	0.677	0.88	-0.710454	6.31082e-35	1.59746e-30
Bryostatin-THP1	ANKRD18B	0.15	0.491	-1.42811	6.43314e-35	1.62842e-30
Bryostatin-THP1	SRSF4	0.864	0.966	-0.568405	6.57099e-35	1.66331e-30
Bryostatin-THP1	NAB2	0.596	0.429	1.44504	6.62941e-35	1.6781e-30
Bryostatin-THP1	GOLGA8N	0.185	0.519	-1.44187	6.82639e-35	1.72796e-30
Bryostatin-THP1	MDM2	0.702	0.898	-0.797844	6.99998e-35	1.77191e-30
Bryostatin-THP1	RNF135	0.684	0.554	1.20769	7.36627e-35	1.86462e-30
Bryostatin-THP1	DNTTIP1	0.926	0.918	0.581762	7.42023e-35	1.87828e-30
Bryostatin-THP1	PRDM1	0.388	0.188	2.13415	7.48518e-35	1.89472e-30
Bryostatin-THP1	GNAI2	1	0.999	0.352985	7.57932e-35	1.91855e-30
Bryostatin-THP1	CFAP20	0.413	0.747	-0.895955	7.64661e-35	1.93559e-30
Bryostatin-THP1	IARS	0.649	0.869	-0.716223	7.83618e-35	1.98357e-30
Bryostatin-THP1	LPCAT1	0.356	0.709	-0.901669	8.58029e-35	2.17193e-30
Bryostatin-THP1	SNHG1	0.43	0.76	-0.919859	8.59839e-35	2.17651e-30
Bryostatin-THP1	ACLY	0.824	0.952	-0.602096	8.60376e-35	2.17787e-30
Bryostatin-THP1	MXD3	0.113	0.424	-2.03588	8.96468e-35	2.26923e-30
Bryostatin-THP1	DDIAS	0.079	0.393	-1.78453	1.01e-34	2.55661e-30
Bryostatin-THP1	FARSA	0.681	0.869	-0.801716	1.05882e-34	2.68019e-30
Bryostatin-THP1	ANKRD28	0.829	0.76	0.948869	1.06435e-34	2.69418e-30
Bryostatin-THP1	FMNL3	0.349	0.157	2.20715	1.11387e-34	2.81953e-30
Bryostatin-THP1	KIAA1586	0.614	0.865	-0.75404	1.12497e-34	2.84764e-30
Bryostatin-THP1	SUN2	0.834	0.737	0.847444	1.21461e-34	3.07453e-30
Bryostatin-THP1	CTTNBP2NL	0.476	0.276	1.66578	1.22367e-34	3.09748e-30
Bryostatin-THP1	FOPNL	0.57	0.847	-0.771246	1.31014e-34	3.31637e-30
Bryostatin-THP1	CENPO	0.125	0.452	-1.59388	1.35253e-34	3.42365e-30
Bryostatin-THP1	C9orf16	0.963	0.954	0.638741	1.50638e-34	3.8131e-30
Bryostatin-THP1	TRAIP	0.092	0.41	-1.77329	1.52275e-34	3.85453e-30
Bryostatin-THP1	WDR5	0.411	0.718	-0.987466	1.58782e-34	4.01925e-30
Bryostatin-THP1	RPS23	1	1	-0.251622	1.63678e-34	4.14318e-30
Bryostatin-THP1	PRDX3	0.993	0.997	-0.368318	1.69916e-34	4.30109e-30
Bryostatin-THP1	MEIS2	0.24	0.566	-1.45971	1.70568e-34	4.31759e-30
Bryostatin-THP1	RFC2	0.499	0.786	-0.906884	1.80975e-34	4.58101e-30
Bryostatin-THP1	OIP5-AS1	0.935	0.981	-0.518937	1.91012e-34	4.83508e-30
Bryostatin-THP1	ICE2	0.418	0.749	-0.961666	1.99306e-34	5.04503e-30
Bryostatin-THP1	PTPN14	0.312	0.127	2.27825	2.02218e-34	5.11876e-30
Bryostatin-THP1	ELOB	1	1	0.342649	2.14823e-34	5.43781e-30
Bryostatin-THP1	YWHAQ	0.938	0.974	-0.446352	2.21911e-34	5.61723e-30
Bryostatin-THP1	BMI1	0.868	0.966	-0.59022	2.5239e-34	6.38876e-30
Bryostatin-THP1	EIF3G	0.995	0.989	0.44845	2.54205e-34	6.43469e-30
Bryostatin-THP1	TFAM	0.794	0.943	-0.584012	2.64261e-34	6.68924e-30
Bryostatin-THP1	JUP	0.383	0.182	2.0702	2.71109e-34	6.86257e-30
Bryostatin-THP1	SESN1	0.656	0.527	1.50194	2.7123e-34	6.86564e-30
Bryostatin-THP1	UFC1	1	0.999	0.330926	2.82364e-34	7.14748e-30
Bryostatin-THP1	TNFRSF12A	0.393	0.194	2.08203	2.83827e-34	7.1845e-30
Bryostatin-THP1	KIF18A	0.074	0.381	-2.05924	3.00899e-34	7.61666e-30
Bryostatin-THP1	ABCB4	0.238	0.08	2.44273	3.02191e-34	7.64936e-30
Bryostatin-THP1	KARS	0.799	0.934	-0.6111	3.47805e-34	8.80398e-30
Bryostatin-THP1	TMEM51	0.446	0.246	1.75018	3.48493e-34	8.82139e-30
Bryostatin-THP1	DHX9	0.931	0.98	-0.514547	3.66681e-34	9.28179e-30
Bryostatin-THP1	RGS16	0.409	0.209	2.58093	3.93972e-34	9.97261e-30
Bryostatin-THP1	PASK	0.111	0.423	-1.7608	4.2163e-34	1.06727e-29
Bryostatin-THP1	GEN1	0.18	0.519	-1.36296	4.26058e-34	1.07848e-29
Bryostatin-THP1	MARC1	0.339	0.669	-1.09772	4.39753e-34	1.11315e-29
Bryostatin-THP1	NINJ1	0.76	0.66	1.07123	5.05597e-34	1.27982e-29
Bryostatin-THP1	GINS3	0.118	0.442	-1.53657	5.14223e-34	1.30165e-29
Bryostatin-THP1	URI1	0.85	0.954	-0.574542	6.03026e-34	1.52644e-29
Bryostatin-THP1	HNRNPA0	0.88	0.967	-0.522289	7.2662e-34	1.83929e-29
Bryostatin-THP1	NIBAN2	0.39	0.188	1.74311	8.31948e-34	2.10591e-29
Bryostatin-THP1	CEP295	0.273	0.61	-1.20469	9.34224e-34	2.3648e-29
Bryostatin-THP1	LRRC45	0.159	0.487	-1.50329	9.81529e-34	2.48454e-29
Bryostatin-THP1	ATPAF1	0.594	0.85	-0.750858	1.03198e-33	2.61226e-29
Bryostatin-THP1	SPTSSA	0.684	0.902	-0.673548	1.04663e-33	2.64934e-29
Bryostatin-THP1	TUBB4B	0.979	0.99	-0.565873	1.06259e-33	2.68973e-29
Bryostatin-THP1	LAT	0.73	0.597	1.11207	1.09226e-33	2.76483e-29
Bryostatin-THP1	BZW2	0.801	0.936	-0.60659	1.16551e-33	2.95025e-29
Bryostatin-THP1	MINDY2	0.806	0.74	0.966714	1.27985e-33	3.23969e-29
Bryostatin-THP1	RNF138	0.42	0.748	-0.865793	1.38731e-33	3.51169e-29
Bryostatin-THP1	MSH2	0.467	0.743	-0.9683	1.46507e-33	3.70854e-29
Bryostatin-THP1	TRIM13	0.894	0.889	0.810278	1.48505e-33	3.7591e-29
Bryostatin-THP1	TCF3	0.596	0.836	-0.790266	1.51834e-33	3.84338e-29
Bryostatin-THP1	BMP7	0.074	0.009	4.04845	1.61038e-33	4.07635e-29
Bryostatin-THP1	ZNF367	0.074	0.377	-1.90513	1.68923e-33	4.27595e-29
Bryostatin-THP1	HLTF	0.679	0.862	-0.768183	1.86172e-33	4.71257e-29
Bryostatin-THP1	DCPS	0.575	0.831	-0.81382	1.90347e-33	4.81826e-29
Bryostatin-THP1	SELENOW	0.938	0.94	0.603251	1.91452e-33	4.84621e-29
Bryostatin-THP1	RNASET2	0.998	0.998	0.443568	1.93201e-33	4.8905e-29
Bryostatin-THP1	AC113418.1	0.025	0.001	5.21061	2.14535e-33	5.43052e-29
Bryostatin-THP1	REEP5	0.898	0.85	0.726578	2.25475e-33	5.70745e-29
Bryostatin-THP1	MLEC	0.977	0.992	-0.464842	2.36502e-33	5.98658e-29
Bryostatin-THP1	CAD	0.284	0.614	-1.12925	2.38179e-33	6.02902e-29
Bryostatin-THP1	PPP1R18	0.806	0.742	0.867126	2.5243e-33	6.38976e-29
Bryostatin-THP1	MRE11	0.351	0.679	-1.02774	2.56199e-33	6.48516e-29
Bryostatin-THP1	CCDC138	0.139	0.462	-1.50912	2.67381e-33	6.76821e-29
Bryostatin-THP1	BMERB1	0.185	0.052	2.70288	2.84428e-33	7.19973e-29
Bryostatin-THP1	COL9A2	0.908	0.877	0.786056	2.87553e-33	7.27883e-29
Bryostatin-THP1	SHISA4	0.383	0.186	1.76013	2.91872e-33	7.38816e-29
Bryostatin-THP1	CYBA	1	1	0.312271	2.92159e-33	7.39543e-29
Bryostatin-THP1	ZNF639	0.402	0.729	-0.940994	3.22996e-33	8.17599e-29
Bryostatin-THP1	COL11A1	0.03	0.001	5.01734	3.50657e-33	8.87618e-29
Bryostatin-THP1	KIF20A	0.069	0.363	-2.12273	3.58257e-33	9.06856e-29
Bryostatin-THP1	ANGPT1	0.03	0.001	5.37416	3.59157e-33	9.09134e-29
Bryostatin-THP1	HGSNAT	0.681	0.532	1.09625	3.65858e-33	9.26096e-29
Bryostatin-THP1	TMC6	0.871	0.806	0.700803	3.69367e-33	9.34978e-29
Bryostatin-THP1	GNL3	0.841	0.966	-0.558556	3.89497e-33	9.85935e-29
Bryostatin-THP1	HNRNPH1	0.988	0.997	-0.476249	3.89666e-33	9.86363e-29
Bryostatin-THP1	LGALS3BP	0.686	0.492	1.02902	4.12987e-33	1.04539e-28
Bryostatin-THP1	MIR9-3HG	0.072	0.374	-1.95399	4.32468e-33	1.09471e-28
Bryostatin-THP1	CAVIN3	0.517	0.296	1.34391	4.38702e-33	1.11049e-28
Bryostatin-THP1	PSTPIP2	0.166	0.483	-1.65579	4.49825e-33	1.13864e-28
Bryostatin-THP1	PTPN11	0.778	0.93	-0.652176	5.12853e-33	1.29819e-28
Bryostatin-THP1	PDCD5	0.961	0.988	-0.521706	5.23693e-33	1.32562e-28
Bryostatin-THP1	ARL6IP6	0.483	0.782	-0.851445	5.64284e-33	1.42837e-28
Bryostatin-THP1	ITGB1	1	0.997	0.43821	5.70852e-33	1.445e-28
Bryostatin-THP1	RTTN	0.159	0.483	-1.45784	7.26236e-33	1.83832e-28
Bryostatin-THP1	FANCM	0.166	0.49	-1.44481	7.27777e-33	1.84222e-28
Bryostatin-THP1	POLR2D	0.591	0.865	-0.676222	7.70381e-33	1.95007e-28
Bryostatin-THP1	HMGB3	0.628	0.874	-0.674776	7.74098e-33	1.95947e-28
Bryostatin-THP1	CHAF1B	0.129	0.447	-1.52459	7.82596e-33	1.98098e-28
Bryostatin-THP1	PI4K2A	0.411	0.217	1.88032	8.29126e-33	2.09877e-28
Bryostatin-THP1	TNNT1	0.975	0.955	0.492551	8.508e-33	2.15363e-28
Bryostatin-THP1	SLC19A1	0.266	0.598	-1.15645	9.1461e-33	2.31515e-28
Bryostatin-THP1	HIST1H4H	0.079	0.372	-2.16773	9.37137e-33	2.37217e-28
Bryostatin-THP1	IRF2	0.808	0.753	0.841213	9.42032e-33	2.38457e-28
Bryostatin-THP1	CUL1	0.469	0.762	-1.06025	1.01446e-32	2.5679e-28
Bryostatin-THP1	GMFG	1	0.998	0.409387	1.03338e-32	2.61581e-28
Bryostatin-THP1	TMEM134	0.492	0.293	1.54391	1.04321e-32	2.64067e-28
Bryostatin-THP1	MTHFR	0.67	0.551	1.23208	1.16378e-32	2.94588e-28
Bryostatin-THP1	MDM1	0.249	0.578	-1.19283	1.22339e-32	3.09677e-28
Bryostatin-THP1	PRSS12	0.351	0.674	-1.07981	1.25711e-32	3.18211e-28
Bryostatin-THP1	VIT	0.021	0.287	-3.37301	1.29646e-32	3.28174e-28
Bryostatin-THP1	SF3B2	0.949	0.99	-0.434287	1.76584e-32	4.46987e-28
Bryostatin-THP1	SIMC1	0.333	0.669	-0.977802	1.89211e-32	4.78949e-28
Bryostatin-THP1	PLEKHA2	0.744	0.622	0.979048	2.0892e-32	5.28838e-28
Bryostatin-THP1	USP13	0.409	0.729	-0.931131	2.14413e-32	5.42743e-28
Bryostatin-THP1	ACYP1	0.344	0.685	-1.00696	2.61154e-32	6.61059e-28
Bryostatin-THP1	ZNF738	0.199	0.536	-1.22353	2.7902e-32	7.06283e-28
Bryostatin-THP1	CENPP	0.069	0.361	-1.9323	2.89436e-32	7.3265e-28
Bryostatin-THP1	FAM133B	0.829	0.966	-0.524712	2.96349e-32	7.50147e-28
Bryostatin-THP1	AC020656.1	0.476	0.752	-1.7978	3.14033e-32	7.94912e-28
Bryostatin-THP1	GNS	0.808	0.762	0.900016	3.26095e-32	8.25444e-28
Bryostatin-THP1	HAUS1	0.635	0.854	-0.738936	3.29664e-32	8.34479e-28
Bryostatin-THP1	TONSL	0.164	0.491	-1.24536	3.29954e-32	8.35212e-28
Bryostatin-THP1	SRM	0.91	0.977	-0.62929	3.94607e-32	9.98868e-28
Bryostatin-THP1	UBXN10-AS1	0.09	0.014	3.34858	3.94869e-32	9.99532e-28
Bryostatin-THP1	SLC1A5	0.702	0.901	-0.672095	3.97325e-32	1.00575e-27
Bryostatin-THP1	PDE4D	0.497	0.786	-0.875962	4.01576e-32	1.01651e-27
Bryostatin-THP1	NOM1	0.499	0.797	-0.755697	4.2742e-32	1.08193e-27
Bryostatin-THP1	TUFM	0.963	0.993	-0.437664	4.43447e-32	1.1225e-27
Bryostatin-THP1	RDX	0.762	0.929	-0.630071	4.59434e-32	1.16297e-27
Bryostatin-THP1	CNOT1	0.815	0.936	-0.586636	5.07612e-32	1.28492e-27
Bryostatin-THP1	EIF4G1	0.952	0.99	-0.437519	5.1632e-32	1.30696e-27
Bryostatin-THP1	CHCHD5	0.949	0.951	0.550256	5.22121e-32	1.32164e-27
Bryostatin-THP1	THOC6	0.406	0.727	-0.914353	5.3872e-32	1.36366e-27
Bryostatin-THP1	REV3L	0.568	0.833	-0.784941	5.48488e-32	1.38839e-27
Bryostatin-THP1	PCSK6	0.388	0.201	2.13562	5.52837e-32	1.3994e-27
Bryostatin-THP1	LIN54	0.206	0.536	-1.26978	5.69288e-32	1.44104e-27
Bryostatin-THP1	RGS19	0.97	0.968	0.526391	5.71228e-32	1.44595e-27
Bryostatin-THP1	DALRD3	0.769	0.7	0.911042	5.76674e-32	1.45974e-27
Bryostatin-THP1	PDE7A	0.49	0.777	-0.869004	6.02454e-32	1.52499e-27
Bryostatin-THP1	AFF3	0.196	0.512	-1.51574	6.21033e-32	1.57202e-27
Bryostatin-THP1	STAT2	0.744	0.614	0.907287	6.24557e-32	1.58094e-27
Bryostatin-THP1	DLEU2	0.552	0.819	-0.811703	6.53506e-32	1.65422e-27
Bryostatin-THP1	CCNE1	0.166	0.484	-1.33959	6.57121e-32	1.66337e-27
Bryostatin-THP1	TNFAIP8L2	0.829	0.763	0.870383	7.01943e-32	1.77683e-27
Bryostatin-THP1	ELK3	0.656	0.496	1.13262	7.09244e-32	1.79531e-27
Bryostatin-THP1	SMARCC2	0.739	0.912	-0.636291	7.12842e-32	1.80442e-27
Bryostatin-THP1	CCR2	0.192	0.523	-1.26008	7.95313e-32	2.01318e-27
Bryostatin-THP1	ZIC2	0.125	0.429	-1.66781	8.00086e-32	2.02526e-27
Bryostatin-THP1	FAF1	0.734	0.915	-0.608718	9.32935e-32	2.36154e-27
Bryostatin-THP1	ASAH1	0.885	0.882	0.886506	9.58903e-32	2.42727e-27
Bryostatin-THP1	ATP6V1C2	0.263	0.1	2.46378	1.00118e-31	2.53427e-27
Bryostatin-THP1	HIPK1	0.658	0.87	-0.748611	1.06904e-31	2.70606e-27
Bryostatin-THP1	CTSG	0.965	0.995	-0.667926	1.07909e-31	2.7315e-27
Bryostatin-THP1	WIPI2	0.952	0.922	0.604745	1.10408e-31	2.79475e-27
Bryostatin-THP1	HNRNPA1P48	0.27	0.61	-1.07467	1.2208e-31	3.0902e-27
Bryostatin-THP1	STK10	0.808	0.76	0.869604	1.24646e-31	3.15516e-27
Bryostatin-THP1	DARS	0.903	0.979	-0.483427	1.4049e-31	3.55624e-27
Bryostatin-THP1	PNN	0.977	0.993	-0.470033	1.40785e-31	3.5637e-27
Bryostatin-THP1	TUBB3	0.402	0.201	1.55898	1.42332e-31	3.60285e-27
Bryostatin-THP1	TSPOAP1	0.196	0.509	-1.46212	1.53686e-31	3.89024e-27
Bryostatin-THP1	ST3GAL3	0.536	0.788	-0.912619	1.67269e-31	4.23407e-27
Bryostatin-THP1	HIST1H1C	0.552	0.776	-1.34772	1.68512e-31	4.26555e-27
Bryostatin-THP1	CMKLR1	0.051	0.004	4.02605	1.68821e-31	4.27336e-27
Bryostatin-THP1	SMIM14	0.457	0.26	1.59635	1.78017e-31	4.50613e-27
Bryostatin-THP1	AAAS	0.286	0.622	-1.0084	1.88115e-31	4.76176e-27
Bryostatin-THP1	POLE4	0.891	0.971	-0.514961	2.0628e-31	5.22155e-27
Bryostatin-THP1	KLHL5	0.545	0.372	1.49089	2.14644e-31	5.43327e-27
Bryostatin-THP1	RAP2B	0.799	0.755	0.922672	2.19587e-31	5.55841e-27
Bryostatin-THP1	AL390728.6	0.337	0.66	-1.01732	2.45907e-31	6.22463e-27
Bryostatin-THP1	HLA-C	1	0.999	0.353614	2.50282e-31	6.3354e-27
Bryostatin-THP1	TOE1	0.45	0.748	-0.870816	2.5378e-31	6.42393e-27
Bryostatin-THP1	ZNF850	0.09	0.383	-1.86016	2.5511e-31	6.4576e-27
Bryostatin-THP1	PRPF19	0.529	0.82	-0.75683	2.58022e-31	6.5313e-27
Bryostatin-THP1	PGRMC1	0.432	0.739	-0.902762	2.70391e-31	6.8444e-27
Bryostatin-THP1	XPOT	0.598	0.855	-0.696582	2.85841e-31	7.23549e-27
Bryostatin-THP1	PXN	0.319	0.138	1.939	2.94149e-31	7.44579e-27
Bryostatin-THP1	PIDD1	0.12	0.429	-1.48902	2.99402e-31	7.57877e-27
Bryostatin-THP1	AK3	0.679	0.901	-0.654134	3.13226e-31	7.92868e-27
Bryostatin-THP1	ANPEP	0.658	0.506	1.19397	3.21055e-31	8.12687e-27
Bryostatin-THP1	BEX1	0.575	0.815	-1.16034	3.31826e-31	8.39951e-27
Bryostatin-THP1	CHD3	0.531	0.819	-0.749463	3.34991e-31	8.47963e-27
Bryostatin-THP1	PLD3	0.991	0.985	0.609477	3.67404e-31	9.3001e-27
Bryostatin-THP1	TDO2	0.141	0.033	1.22972	3.80414e-31	9.62941e-27
Bryostatin-THP1	SET	0.998	0.999	-0.357267	3.99187e-31	1.01046e-26
Bryostatin-THP1	PRPF40A	1	0.999	-0.338379	4.03358e-31	1.02102e-26
Bryostatin-THP1	RPL14	1	1	-0.239502	4.07484e-31	1.03146e-26
Bryostatin-THP1	CXXC5	0.935	0.912	0.777642	4.61041e-31	1.16703e-26
Bryostatin-THP1	ZCCHC7	0.725	0.653	1.13131	4.66188e-31	1.18006e-26
Bryostatin-THP1	RNF7	0.986	0.984	0.442375	4.68993e-31	1.18716e-26
Bryostatin-THP1	KIF22	0.783	0.915	-0.607866	4.85447e-31	1.22881e-26
Bryostatin-THP1	FXYD5	0.965	0.953	0.616825	5.15379e-31	1.30458e-26
Bryostatin-THP1	ATL3	0.554	0.826	-0.770522	6.04893e-31	1.53117e-26
Bryostatin-THP1	NEMP2	0.187	0.502	-1.29409	7.1349e-31	1.80606e-26
Bryostatin-THP1	MRTO4	0.778	0.925	-0.646901	7.75819e-31	1.96383e-26
Bryostatin-THP1	BAZ1B	0.838	0.954	-0.546345	7.75876e-31	1.96398e-26
Bryostatin-THP1	CSPG4	0.162	0.043	2.69797	7.93487e-31	2.00855e-26
Bryostatin-THP1	MT-ND4L	0.995	0.998	-0.626421	8.42448e-31	2.13249e-26
Bryostatin-THP1	POLR1E	0.395	0.729	-0.811335	8.60886e-31	2.17916e-26
Bryostatin-THP1	PABPC4	0.986	0.993	-0.489219	8.78373e-31	2.22343e-26
Bryostatin-THP1	AC092683.1	0.176	0.489	-1.45017	9.46212e-31	2.39515e-26
Bryostatin-THP1	HIST2H2AC	0.681	0.818	-1.39267	9.49833e-31	2.40431e-26
Bryostatin-THP1	PRPF8	0.85	0.962	-0.523258	9.90253e-31	2.50663e-26
Bryostatin-THP1	TAX1BP3	0.681	0.577	1.22158	1.0725e-30	2.71481e-26
Bryostatin-THP1	C3orf14	0.501	0.786	-0.78631	1.20434e-30	3.04855e-26
Bryostatin-THP1	MAP7	0.386	0.194	1.71234	1.33801e-30	3.38691e-26
Bryostatin-THP1	AKT1	0.762	0.925	-0.567038	1.36259e-30	3.44912e-26
Bryostatin-THP1	PLA2G4C	0.233	0.081	2.1331	1.38474e-30	3.50519e-26
Bryostatin-THP1	SFT2D1	0.977	0.986	0.434934	1.62502e-30	4.11341e-26
Bryostatin-THP1	SLAMF9	0.09	0.015	3.50349	1.62732e-30	4.11923e-26
Bryostatin-THP1	IFI44L	0.242	0.083	1.33672	1.65492e-30	4.1891e-26
Bryostatin-THP1	MIR137HG	0.042	0.003	4.30115	1.72456e-30	4.36537e-26
Bryostatin-THP1	VBP1	0.647	0.88	-0.727165	1.8482e-30	4.67835e-26
Bryostatin-THP1	TMEM176B	0.298	0.606	-1.33358	1.84984e-30	4.6825e-26
Bryostatin-THP1	ANKLE1	0.127	0.428	-1.5739	1.87611e-30	4.74899e-26
Bryostatin-THP1	NUP214	0.889	0.865	0.795288	1.88305e-30	4.76656e-26
Bryostatin-THP1	MT-ATP8	0.915	0.963	-0.725349	2.35908e-30	5.97155e-26
Bryostatin-THP1	MT1E	0.878	0.973	-0.51621	2.4839e-30	6.2875e-26
Bryostatin-THP1	CD1E	0.021	0	5.30669	2.53699e-30	6.42188e-26
Bryostatin-THP1	SERPINB10	0.016	0.265	-3.67182	2.78714e-30	7.05509e-26
Bryostatin-THP1	SESN3	0.249	0.57	-1.22904	2.93216e-30	7.42218e-26
Bryostatin-THP1	HECA	0.64	0.522	1.19546	2.99233e-30	7.57448e-26
Bryostatin-THP1	NPM2	0.522	0.334	1.46139	3.20304e-30	8.10786e-26
Bryostatin-THP1	TANK	0.928	0.927	0.605478	3.23125e-30	8.17926e-26
Bryostatin-THP1	SMARCA4	0.815	0.948	-0.553195	3.23695e-30	8.1937e-26
Bryostatin-THP1	FAM111B	0.079	0.354	-2.00618	4.0817e-30	1.0332e-25
Bryostatin-THP1	SNRNP25	0.896	0.967	-0.491167	4.34927e-30	1.10093e-25
Bryostatin-THP1	GAL	0.908	0.861	1.04042	4.35173e-30	1.10155e-25
Bryostatin-THP1	RABL6	0.88	0.963	-0.502977	4.64333e-30	1.17537e-25
Bryostatin-THP1	EME1	0.099	0.394	-1.47709	4.80034e-30	1.21511e-25
Bryostatin-THP1	E2F2	0.053	0.322	-2.08311	5.26438e-30	1.33257e-25
Bryostatin-THP1	HNRNPF	0.958	0.992	-0.402479	5.62871e-30	1.42479e-25
Bryostatin-THP1	SUV39H2	0.194	0.517	-1.1487	5.89883e-30	1.49317e-25
Bryostatin-THP1	KDM1A	0.732	0.884	-0.660008	6.08101e-30	1.53929e-25
Bryostatin-THP1	RAB32	0.834	0.967	-0.592065	6.40969e-30	1.62248e-25
Bryostatin-THP1	SCAND1	0.975	0.969	0.544105	6.74495e-30	1.70735e-25
Bryostatin-THP1	C12orf29	0.333	0.651	-0.886942	7.29913e-30	1.84763e-25
Bryostatin-THP1	DAZAP1	0.861	0.95	-0.496592	7.55906e-30	1.91342e-25
Bryostatin-THP1	KLHL23	0.381	0.669	-1.05504	8.34131e-30	2.11144e-25
Bryostatin-THP1	SNHG17	0.48	0.777	-0.773361	9.17395e-30	2.3222e-25
Bryostatin-THP1	RBM26	0.903	0.966	-0.529093	1.15772e-29	2.93055e-25
Bryostatin-THP1	ZNF22	0.857	0.96	-0.513759	1.20094e-29	3.03993e-25
Bryostatin-THP1	AC011447.3	0.095	0.375	-1.82633	1.22684e-29	3.1055e-25
Bryostatin-THP1	TOMM40	0.871	0.957	-0.568972	1.3431e-29	3.3998e-25
Bryostatin-THP1	PITHD1	0.483	0.787	-0.713879	1.36916e-29	3.46575e-25
Bryostatin-THP1	TNFSF9	0.171	0.491	-1.08972	1.37611e-29	3.48335e-25
Bryostatin-THP1	PDE3B	0.478	0.755	-0.783272	1.45385e-29	3.68012e-25
Bryostatin-THP1	RPL36AL	1	0.999	0.28153	1.45496e-29	3.68295e-25
Bryostatin-THP1	NUDT4	0.42	0.733	-0.941892	1.4639e-29	3.70558e-25
Bryostatin-THP1	DHRS3	0.434	0.248	1.76209	1.49863e-29	3.79348e-25
Bryostatin-THP1	GNPDA1	0.778	0.726	0.924816	1.5098e-29	3.82176e-25
Bryostatin-THP1	CERK	0.402	0.717	-0.855923	1.61308e-29	4.0832e-25
Bryostatin-THP1	POGLUT3	0.196	0.507	-1.27337	1.63171e-29	4.13035e-25
Bryostatin-THP1	PDSS1	0.291	0.62	-0.973102	1.63962e-29	4.15038e-25
Bryostatin-THP1	EXOSC2	0.303	0.635	-0.915646	1.8573e-29	4.70139e-25
Bryostatin-THP1	BAG1	0.988	0.998	-0.391085	1.87238e-29	4.73956e-25
Bryostatin-THP1	HIST2H2BF	0.125	0.409	-1.80577	1.99462e-29	5.04898e-25
Bryostatin-THP1	CDC42	0.998	0.998	0.334625	2.08721e-29	5.28336e-25
Bryostatin-THP1	SPATA33	0.356	0.679	-0.886425	2.09098e-29	5.29289e-25
Bryostatin-THP1	CCDC15	0.046	0.307	-2.35156	2.14173e-29	5.42137e-25
Bryostatin-THP1	TIMM21	0.344	0.651	-1.00365	2.15235e-29	5.44823e-25
Bryostatin-THP1	PGM1	0.254	0.578	-0.954929	2.23317e-29	5.65281e-25
Bryostatin-THP1	SUPT4H1	0.961	0.948	0.537515	2.35918e-29	5.9718e-25
Bryostatin-THP1	UNC5C	0.074	0.349	-1.90291	2.52519e-29	6.39202e-25
Bryostatin-THP1	CTNNB1	0.97	0.956	0.67089	2.74379e-29	6.94536e-25
Bryostatin-THP1	NUP133	0.448	0.733	-0.820547	2.90774e-29	7.36036e-25
Bryostatin-THP1	TEDC1	0.247	0.56	-1.13091	2.9498e-29	7.46684e-25
Bryostatin-THP1	SLC40A1	0.155	0.452	-1.51658	3.11592e-29	7.88732e-25
Bryostatin-THP1	UNG	0.233	0.535	-1.22173	3.14153e-29	7.95215e-25
Bryostatin-THP1	PRTN3	0.998	0.999	-0.78778	3.19252e-29	8.08123e-25
Bryostatin-THP1	TTN-AS1	0.365	0.667	-1.04767	3.21815e-29	8.14611e-25
Bryostatin-THP1	VAT1	0.797	0.713	0.963468	3.31833e-29	8.3997e-25
Bryostatin-THP1	CHEK2	0.229	0.561	-1.07152	3.32192e-29	8.40877e-25
Bryostatin-THP1	ST3GAL5	0.305	0.132	1.89161	3.35504e-29	8.49261e-25
Bryostatin-THP1	PSMD1	0.956	0.989	-0.413648	3.42672e-29	8.67406e-25
Bryostatin-THP1	CACNA2D3	0.037	0.291	-2.67077	3.44992e-29	8.73279e-25
Bryostatin-THP1	CLIC3	0.104	0.02	3.04483	3.52122e-29	8.91325e-25
Bryostatin-THP1	SAAL1	0.231	0.555	-1.04498	3.73618e-29	9.4574e-25
Bryostatin-THP1	SELENOH	0.998	0.999	0.358285	3.9046e-29	9.8837e-25
Bryostatin-THP1	DDX58	0.464	0.284	1.52079	4.00667e-29	1.01421e-24
Bryostatin-THP1	LIPA	0.704	0.614	1.46574	4.02609e-29	1.01912e-24
Bryostatin-THP1	REV1	0.552	0.821	-0.715185	4.07509e-29	1.03153e-24
Bryostatin-THP1	LINC01503	0.395	0.218	2.04939	4.18821e-29	1.06016e-24
Bryostatin-THP1	PDGFRA	0.046	0.004	3.7935	4.19037e-29	1.06071e-24
Bryostatin-THP1	COLGALT1	0.647	0.858	-0.703444	4.51472e-29	1.14281e-24
Bryostatin-THP1	BCL11A	0.069	0.342	-1.98736	4.5854e-29	1.1607e-24
Bryostatin-THP1	GJC1	0.148	0.443	-1.35693	5.16214e-29	1.30669e-24
Bryostatin-THP1	ANKRD36C	0.3	0.598	-1.18448	5.18654e-29	1.31287e-24
Bryostatin-THP1	BCL2	0.448	0.751	-0.766089	5.27233e-29	1.33459e-24
Bryostatin-THP1	TIPIN	0.423	0.744	-0.746884	5.50162e-29	1.39262e-24
Bryostatin-THP1	DDX55	0.39	0.702	-0.890581	5.60492e-29	1.41877e-24
Bryostatin-THP1	MCRIP1	0.741	0.643	0.924889	6.1256e-29	1.55057e-24
Bryostatin-THP1	MRPL52	0.993	0.993	0.445069	7.04245e-29	1.78265e-24
Bryostatin-THP1	ROGDI	0.758	0.676	0.866934	7.31073e-29	1.85056e-24
Bryostatin-THP1	IL27RA	0.536	0.368	1.37581	8.44314e-29	2.13721e-24
Bryostatin-THP1	NEMP1	0.342	0.659	-0.855801	8.51287e-29	2.15486e-24
Bryostatin-THP1	HADH	0.554	0.796	-0.763717	8.83769e-29	2.23709e-24
Bryostatin-THP1	PMS1	0.353	0.666	-0.887692	9.18014e-29	2.32377e-24
Bryostatin-THP1	MSN	0.995	0.992	0.363469	9.30368e-29	2.35504e-24
Bryostatin-THP1	POLH	0.194	0.511	-1.09821	9.3732e-29	2.37264e-24
Bryostatin-THP1	ERI2	0.192	0.501	-1.21459	9.80092e-29	2.48091e-24
Bryostatin-THP1	PLA2G15	0.536	0.382	1.46739	9.83597e-29	2.48978e-24
Bryostatin-THP1	IER3IP1	0.928	0.977	-0.432574	1.03474e-28	2.61923e-24
Bryostatin-THP1	SREK1	0.799	0.934	-0.557276	1.21246e-28	3.06909e-24
Bryostatin-THP1	PRSS23	0.076	0.011	4.32466	1.21438e-28	3.07396e-24
Bryostatin-THP1	SF3A3	0.813	0.942	-0.511229	1.26397e-28	3.19949e-24
Bryostatin-THP1	SGSH	0.171	0.049	2.33968	1.27012e-28	3.21506e-24
Bryostatin-THP1	DBF4B	0.169	0.476	-1.2052	1.30569e-28	3.3051e-24
Bryostatin-THP1	NEAT1	0.991	0.994	0.815546	1.36843e-28	3.46392e-24
Bryostatin-THP1	RWDD1	0.968	0.991	-0.386336	1.37655e-28	3.48445e-24
Bryostatin-THP1	PHKB	0.527	0.806	-0.763561	1.39373e-28	3.52794e-24
Bryostatin-THP1	SPART	0.691	0.887	-0.647396	1.39673e-28	3.53555e-24
Bryostatin-THP1	C3	0.559	0.379	1.55034	1.46281e-28	3.70281e-24
Bryostatin-THP1	NUP43	0.413	0.727	-0.77339	1.51312e-28	3.83017e-24
Bryostatin-THP1	BCL7A	0.289	0.609	-0.983772	1.5951e-28	4.03767e-24
Bryostatin-THP1	NKTR	0.919	0.975	-0.550928	1.62084e-28	4.10283e-24
Bryostatin-THP1	ARHGAP26	0.67	0.551	1.15496	1.66688e-28	4.21938e-24
Bryostatin-THP1	RAD1	0.473	0.762	-0.711119	1.69862e-28	4.29972e-24
Bryostatin-THP1	NUP58	0.7	0.91	-0.638809	1.72097e-28	4.3563e-24
Bryostatin-THP1	CHCHD3	0.822	0.945	-0.508384	1.76623e-28	4.47086e-24
Bryostatin-THP1	FARSB	0.469	0.75	-0.800444	1.82373e-28	4.6164e-24
Bryostatin-THP1	ARHGDIB	1	1	0.347757	1.85394e-28	4.69287e-24
Bryostatin-THP1	HNRNPDL	0.988	0.995	-0.362907	1.88791e-28	4.77888e-24
Bryostatin-THP1	THOP1	0.365	0.691	-0.835618	1.95748e-28	4.95498e-24
Bryostatin-THP1	UAP1	0.467	0.74	-0.91512	2.03771e-28	5.15806e-24
Bryostatin-THP1	SMARCA5	0.928	0.976	-0.505639	2.11491e-28	5.35347e-24
Bryostatin-THP1	PLEKHN1	0.085	0.014	3.06277	2.52278e-28	6.38591e-24
Bryostatin-THP1	COMMD4	0.905	0.969	-0.457348	2.57619e-28	6.5211e-24
Bryostatin-THP1	ABHD12	0.806	0.784	0.838017	2.62205e-28	6.63718e-24
Bryostatin-THP1	NCOA3	0.767	0.666	0.870719	2.71697e-28	6.87747e-24
Bryostatin-THP1	ING5	0.427	0.738	-0.83598	2.78291e-28	7.04438e-24
Bryostatin-THP1	WDR43	0.633	0.869	-0.656492	2.84675e-28	7.20598e-24
Bryostatin-THP1	GLO1	0.991	0.994	-0.497499	3.17998e-28	8.04949e-24
Bryostatin-THP1	TRIM34	0.316	0.147	1.95315	3.20097e-28	8.10262e-24
Bryostatin-THP1	CREBZF	0.457	0.757	-0.832053	3.48668e-28	8.82583e-24
Bryostatin-THP1	ARHGAP19	0.323	0.621	-1.05461	3.69624e-28	9.35629e-24
Bryostatin-THP1	CCDC26	0.062	0.319	-2.47841	3.80049e-28	9.62017e-24
Bryostatin-THP1	MFGE8	0.476	0.3	1.55358	4.25711e-28	1.0776e-23
Bryostatin-THP1	RUVBL1	0.76	0.929	-0.539808	4.88359e-28	1.23618e-23
Bryostatin-THP1	KLF6	0.704	0.576	1.05374	4.9598e-28	1.25547e-23
Bryostatin-THP1	TGM2	0.176	0.052	1.89948	5.22855e-28	1.3235e-23
Bryostatin-THP1	SCD	0.651	0.87	-0.749414	5.34996e-28	1.35424e-23
Bryostatin-THP1	TMA16	0.751	0.912	-0.534067	5.65453e-28	1.43133e-23
Bryostatin-THP1	ATP6V0C	0.998	0.996	0.362387	5.88967e-28	1.49085e-23
Bryostatin-THP1	PRKCA	0.753	0.707	1.09157	6.07706e-28	1.53829e-23
Bryostatin-THP1	CCNYL1	0.441	0.729	-0.888566	6.21796e-28	1.57395e-23
Bryostatin-THP1	DGKG	0.132	0.409	-1.57413	6.76154e-28	1.71155e-23
Bryostatin-THP1	SLC49A3	0.256	0.102	2.08616	6.77316e-28	1.71449e-23
Bryostatin-THP1	AC145207.5	0.194	0.502	-1.18096	6.89294e-28	1.74481e-23
Bryostatin-THP1	C1QBP	0.988	0.993	-0.43284	6.92259e-28	1.75231e-23
Bryostatin-THP1	TPRG1	0.092	0.017	3.34699	6.993e-28	1.77014e-23
Bryostatin-THP1	NHP2	0.921	0.977	-0.454764	7.46183e-28	1.88881e-23
Bryostatin-THP1	RALB	0.824	0.76	0.765483	7.90027e-28	1.99979e-23
Bryostatin-THP1	ARPC3	1	0.999	0.244161	8.18323e-28	2.07142e-23
Bryostatin-THP1	AL162231.2	0.229	0.539	-1.16226	8.18611e-28	2.07215e-23
Bryostatin-THP1	CCDC137	0.732	0.908	-0.559824	8.45541e-28	2.14032e-23
Bryostatin-THP1	RPA2	0.54	0.817	-0.679029	9.08914e-28	2.30073e-23
Bryostatin-THP1	LUC7L2	0.857	0.956	-0.493965	9.22548e-28	2.33525e-23
Bryostatin-THP1	GCC2	0.958	0.93	0.542484	9.26966e-28	2.34643e-23
Bryostatin-THP1	PIP4K2A	0.924	0.912	0.593171	9.89018e-28	2.5035e-23
Bryostatin-THP1	DLGAP4	0.727	0.663	0.907441	1.0498e-27	2.65735e-23
Bryostatin-THP1	JPT1	0.954	0.989	-0.611341	1.0533e-27	2.66623e-23
Bryostatin-THP1	MSL1	0.711	0.896	-0.567819	1.08852e-27	2.75536e-23
Bryostatin-THP1	GSG1	0.085	0.015	3.70935	1.11327e-27	2.81803e-23
Bryostatin-THP1	C19orf53	1	0.995	0.358329	1.1368e-27	2.87758e-23
Bryostatin-THP1	RANGAP1	0.4	0.689	-0.862693	1.15696e-27	2.92862e-23
Bryostatin-THP1	DAPK2	0.182	0.057	2.45591	1.17792e-27	2.98167e-23
Bryostatin-THP1	CXCL16	0.145	0.039	2.64388	1.18968e-27	3.01144e-23
Bryostatin-THP1	MYCBP	0.725	0.887	-0.52988	1.35931e-27	3.44081e-23
Bryostatin-THP1	CTDSPL	0.24	0.557	-1.00586	1.36819e-27	3.46329e-23
Bryostatin-THP1	TMED10	1	0.994	0.379627	1.42066e-27	3.59611e-23
Bryostatin-THP1	GPC3	0.478	0.307	1.66887	1.46742e-27	3.71448e-23
Bryostatin-THP1	KIF2A	0.831	0.943	-0.490438	1.58865e-27	4.02135e-23
Bryostatin-THP1	NAGK	0.686	0.577	0.944508	1.59368e-27	4.03409e-23
Bryostatin-THP1	NEDD1	0.136	0.429	-1.2975	1.69312e-27	4.2858e-23
Bryostatin-THP1	NABP1	0.665	0.538	1.23922	1.73189e-27	4.38393e-23
Bryostatin-THP1	JPT2	0.37	0.675	-0.877708	1.79316e-27	4.53903e-23
Bryostatin-THP1	YWHAH	0.935	0.978	-0.425946	1.85886e-27	4.70534e-23
Bryostatin-THP1	JUND	0.938	0.935	0.638862	1.8734e-27	4.74213e-23
Bryostatin-THP1	LEO1	0.822	0.939	-0.531871	1.878e-27	4.75377e-23
Bryostatin-THP1	NECAP2	0.82	0.779	0.745179	1.9184e-27	4.85606e-23
Bryostatin-THP1	CCT2	0.995	0.995	-0.365284	2.05452e-27	5.20061e-23
Bryostatin-THP1	LANCL3	0.328	0.159	1.916	2.11134e-27	5.34444e-23
Bryostatin-THP1	HEXA	0.949	0.95	0.578779	2.15315e-27	5.45028e-23
Bryostatin-THP1	HTATSF1	0.617	0.848	-0.744246	2.261e-27	5.72326e-23
Bryostatin-THP1	SARAF	0.97	0.958	0.5133	2.30497e-27	5.83458e-23
Bryostatin-THP1	INCENP	0.102	0.368	-1.82039	2.57666e-27	6.5223e-23
Bryostatin-THP1	BIK	0.693	0.605	1.11755	2.57995e-27	6.53064e-23
Bryostatin-THP1	LARP1B	0.46	0.757	-0.756675	2.73299e-27	6.91801e-23
Bryostatin-THP1	DNAJC21	0.961	0.987	-0.404262	2.85824e-27	7.23506e-23
Bryostatin-THP1	THOC2	0.811	0.948	-0.54135	2.8701e-27	7.26507e-23
Bryostatin-THP1	C5orf34	0.055	0.309	-1.83183	3.04972e-27	7.71976e-23
Bryostatin-THP1	ODF2	0.242	0.542	-1.08464	3.05197e-27	7.72546e-23
Bryostatin-THP1	HAUS5	0.164	0.457	-1.19502	3.17273e-27	8.03113e-23
Bryostatin-THP1	HIST1H3F	0.037	0.277	-2.50865	3.30511e-27	8.36623e-23
Bryostatin-THP1	RAC2	0.998	0.995	0.456083	3.5242e-27	8.92079e-23
Bryostatin-THP1	PAXBP1	0.487	0.766	-0.761792	3.62413e-27	9.17376e-23
Bryostatin-THP1	FAM83D	0.048	0.296	-2.30276	3.69338e-27	9.34905e-23
Bryostatin-THP1	GBE1	0.513	0.781	-0.798627	3.72538e-27	9.43005e-23
Bryostatin-THP1	C20orf27	0.734	0.907	-0.619415	4.14134e-27	1.0483e-22
Bryostatin-THP1	MIER1	0.85	0.961	-0.485654	4.22122e-27	1.06852e-22
Bryostatin-THP1	NFIC	0.637	0.854	-0.674139	4.2323e-27	1.07132e-22
Bryostatin-THP1	ADGRL2	0.547	0.807	-0.809331	4.57718e-27	1.15862e-22
Bryostatin-THP1	UTP6	0.963	0.941	0.510348	4.61728e-27	1.16877e-22
Bryostatin-THP1	HYAL3	0.365	0.663	-1.01154	4.93814e-27	1.24999e-22
Bryostatin-THP1	HDAC5	0.734	0.669	0.90423	5.16211e-27	1.30668e-22
Bryostatin-THP1	MTREX	0.714	0.885	-0.584995	5.3199e-27	1.34663e-22
Bryostatin-THP1	GABARAPL1	0.335	0.164	1.80161	5.49506e-27	1.39096e-22
Bryostatin-THP1	RHBDF1	0.242	0.094	2.00549	5.58569e-27	1.41391e-22
Bryostatin-THP1	ATF4	0.982	0.977	0.46919	5.59805e-27	1.41703e-22
Bryostatin-THP1	ASCC3	0.744	0.906	-0.61895	5.63132e-27	1.42546e-22
Bryostatin-THP1	ACAP3	0.157	0.454	-1.17196	5.6549e-27	1.43142e-22
Bryostatin-THP1	HOXA13	0.226	0.524	-1.08577	5.68147e-27	1.43815e-22
Bryostatin-THP1	SLC16A1	0.478	0.744	-0.829995	5.78791e-27	1.46509e-22
Bryostatin-THP1	HERC2	0.794	0.929	-0.517074	6.51954e-27	1.65029e-22
Bryostatin-THP1	SCCPDH	0.709	0.897	-0.598327	6.77168e-27	1.71412e-22
Bryostatin-THP1	PCMT1	0.912	0.975	-0.449395	7.09219e-27	1.79525e-22
Bryostatin-THP1	GNB5	0.333	0.642	-0.914365	7.48326e-27	1.89424e-22
Bryostatin-THP1	NCK1-DT	0.57	0.432	1.2609	7.5882e-27	1.9208e-22
Bryostatin-THP1	CDC25C	0.048	0.296	-2.07214	8.13447e-27	2.05908e-22
Bryostatin-THP1	NEXN	0.12	0.395	-1.48536	8.13959e-27	2.06037e-22
Bryostatin-THP1	HNMT	0.85	0.821	0.771785	9.08227e-27	2.299e-22
Bryostatin-THP1	SLC20A1	0.836	0.823	1.25361	9.2935e-27	2.35246e-22
Bryostatin-THP1	NDUFS6	0.995	1	-0.34269	9.40495e-27	2.38068e-22
Bryostatin-THP1	URB2	0.166	0.46	-1.1876	9.55329e-27	2.41823e-22
Bryostatin-THP1	SRRT	0.778	0.913	-0.520891	9.65554e-27	2.44411e-22
Bryostatin-THP1	PAM16	0.829	0.944	-0.522629	9.85479e-27	2.49454e-22
Bryostatin-THP1	ADK	0.882	0.875	0.73229	1.04169e-26	2.63683e-22
Bryostatin-THP1	PCNT	0.402	0.683	-0.861474	1.09007e-26	2.7593e-22
Bryostatin-THP1	DNAJA1	0.991	0.998	-0.346544	1.18861e-26	3.00873e-22
Bryostatin-THP1	LAS1L	0.365	0.664	-0.892844	1.1889e-26	3.00945e-22
Bryostatin-THP1	MAP1B	0.607	0.817	-0.845583	1.19192e-26	3.01711e-22
Bryostatin-THP1	POLR3K	0.661	0.888	-0.580734	1.20322e-26	3.0457e-22
Bryostatin-THP1	TAF1D	0.843	0.964	-0.510774	1.22591e-26	3.10316e-22
Bryostatin-THP1	GP1BB	0.307	0.611	-0.964697	1.2332e-26	3.1216e-22
Bryostatin-THP1	PAXX	0.73	0.907	-0.576058	1.29305e-26	3.27309e-22
Bryostatin-THP1	WBP1L	0.688	0.584	1.0489	1.54978e-26	3.92296e-22
Bryostatin-THP1	ZMYND19	0.367	0.666	-0.879362	1.63843e-26	4.14737e-22
Bryostatin-THP1	SAMD9	0.737	0.659	1.01969	1.64137e-26	4.1548e-22
Bryostatin-THP1	SMC6	0.446	0.723	-0.826608	1.65981e-26	4.20148e-22
Bryostatin-THP1	HAUS2	0.4	0.708	-0.778806	1.67332e-26	4.23568e-22
Bryostatin-THP1	C18orf54	0.092	0.357	-1.62155	1.68701e-26	4.27033e-22
Bryostatin-THP1	ADSL	0.903	0.97	-0.441435	1.76052e-26	4.45641e-22
Bryostatin-THP1	ZNF292	0.926	0.977	-0.524164	1.76958e-26	4.47933e-22
Bryostatin-THP1	ANP32A	0.984	0.995	-0.34667	1.88347e-26	4.76762e-22
Bryostatin-THP1	ADAR	0.979	0.982	0.442504	1.91277e-26	4.84179e-22
Bryostatin-THP1	PPARD	0.52	0.369	1.4896	1.99699e-26	5.05498e-22
Bryostatin-THP1	TACC2	0.127	0.032	2.77955	2.16056e-26	5.46903e-22
Bryostatin-THP1	GSTCD	0.229	0.54	-0.9682	2.29658e-26	5.81333e-22
Bryostatin-THP1	BOLA3	0.908	0.975	-0.458681	2.43442e-26	6.16225e-22
Bryostatin-THP1	SMPD4	0.527	0.778	-0.731275	2.49028e-26	6.30364e-22
Bryostatin-THP1	APOBR	0.663	0.515	0.953924	2.66836e-26	6.75443e-22
Bryostatin-THP1	FAM122B	0.182	0.474	-1.1733	2.67066e-26	6.76023e-22
Bryostatin-THP1	C12orf10	0.868	0.846	0.659104	2.92678e-26	7.40855e-22
Bryostatin-THP1	TUBGCP2	0.924	0.916	0.652283	2.959e-26	7.49012e-22
Bryostatin-THP1	XPO5	0.51	0.787	-0.714739	3.00822e-26	7.61471e-22
Bryostatin-THP1	SSX2IP	0.307	0.617	-0.944319	3.07287e-26	7.77836e-22
Bryostatin-THP1	IFITM2	0.947	0.931	0.53068	3.10943e-26	7.87091e-22
Bryostatin-THP1	FAM43A	0.169	0.46	-1.28781	3.1379e-26	7.94297e-22
Bryostatin-THP1	FAR2	0.545	0.427	1.93832	3.27869e-26	8.29934e-22
Bryostatin-THP1	UMPS	0.63	0.859	-0.568662	3.45373e-26	8.74242e-22
Bryostatin-THP1	EBNA1BP2	0.801	0.937	-0.606941	3.49161e-26	8.8383e-22
Bryostatin-THP1	CHD1	0.684	0.887	-0.598151	3.5421e-26	8.96611e-22
Bryostatin-THP1	SLC2A9	0.233	0.536	-1.03688	3.67732e-26	9.30841e-22
Bryostatin-THP1	GSPT1	0.85	0.962	-0.524228	3.74742e-26	9.48584e-22
Bryostatin-THP1	WDR61	0.762	0.917	-0.540348	3.77123e-26	9.54612e-22
Bryostatin-THP1	STK40	0.672	0.554	0.909037	3.8202e-26	9.67008e-22
Bryostatin-THP1	LARS	0.898	0.968	-0.453621	3.90375e-26	9.88155e-22
Bryostatin-THP1	XPO1	0.961	0.985	-0.405964	3.92241e-26	9.9288e-22
Bryostatin-THP1	CCDC74A	0.176	0.057	2.75346	4.06074e-26	1.02789e-21
Bryostatin-THP1	METTL7B	0.644	0.541	1.40033	4.10733e-26	1.03969e-21
Bryostatin-THP1	IFRD2	0.58	0.816	-0.724129	4.14597e-26	1.04947e-21
Bryostatin-THP1	ANAPC1	0.559	0.809	-0.656939	4.57835e-26	1.15892e-21
Bryostatin-THP1	NUP160	0.441	0.734	-0.799333	4.58444e-26	1.16046e-21
Bryostatin-THP1	STK26	0.273	0.575	-0.929635	4.7666e-26	1.20657e-21
Bryostatin-THP1	SOCS2-AS1	0.03	0.259	-2.51447	5.51789e-26	1.39674e-21
Bryostatin-THP1	NUP93	0.457	0.743	-0.776506	5.70662e-26	1.44452e-21
Bryostatin-THP1	RASAL3	0.448	0.284	1.50474	5.79701e-26	1.4674e-21
Bryostatin-THP1	CYP19A1	0.079	0.013	3.29868	5.8558e-26	1.48228e-21
Bryostatin-THP1	PLAGL2	0.453	0.756	-0.723131	5.89301e-26	1.4917e-21
Bryostatin-THP1	ELOVL5	0.658	0.869	-0.571884	6.08687e-26	1.54077e-21
Bryostatin-THP1	HIST1H3C	0.025	0.251	-2.6776	6.20946e-26	1.5718e-21
Bryostatin-THP1	DDB2	0.24	0.541	-1.05656	6.34816e-26	1.60691e-21
Bryostatin-THP1	CPSF6	0.799	0.931	-0.489545	6.40348e-26	1.62091e-21
Bryostatin-THP1	ELOVL2	0.025	0.251	-2.66447	6.53605e-26	1.65447e-21
Bryostatin-THP1	ATP5F1B	1	1	-0.272315	6.80999e-26	1.72381e-21
Bryostatin-THP1	SLC15A2	0.092	0.354	-1.65397	7.02337e-26	1.77783e-21
Bryostatin-THP1	PRDX4	0.815	0.932	-0.510576	7.10972e-26	1.79968e-21
Bryostatin-THP1	UBR7	0.383	0.683	-0.82187	7.28208e-26	1.84331e-21
Bryostatin-THP1	TPP1	0.801	0.781	0.74808	7.78448e-26	1.97048e-21
Bryostatin-THP1	BMP2K	0.778	0.742	0.902485	8.10673e-26	2.05206e-21
Bryostatin-THP1	SNRNP200	0.912	0.98	-0.434476	9.66688e-26	2.44698e-21
Bryostatin-THP1	EEPD1	0.3	0.144	2.15452	9.90235e-26	2.50658e-21
Bryostatin-THP1	GTSF1	0.982	0.995	-0.328179	1.00715e-25	2.54939e-21
Bryostatin-THP1	MDC1	0.263	0.564	-0.886008	1.04017e-25	2.63298e-21
Bryostatin-THP1	ZNF551	0.173	0.47	-0.987551	1.18031e-25	2.98772e-21
Bryostatin-THP1	TP73	0.085	0.341	-1.60693	1.20421e-25	3.04823e-21
Bryostatin-THP1	TGIF1	0.603	0.464	1.09908	1.21206e-25	3.06809e-21
Bryostatin-THP1	SLC25A15	0.169	0.458	-1.09859	1.21571e-25	3.07734e-21
Bryostatin-THP1	ATP6V1G1	1	0.998	0.312081	1.21648e-25	3.07926e-21
Bryostatin-THP1	DIS3L	0.321	0.635	-0.819027	1.22454e-25	3.09969e-21
Bryostatin-THP1	UQCC2	0.995	0.997	-0.335953	1.27685e-25	3.2321e-21
Bryostatin-THP1	ARL2	0.635	0.864	-0.64326	1.3118e-25	3.32056e-21
Bryostatin-THP1	COTL1	0.995	0.995	0.405621	1.38501e-25	3.50588e-21
Bryostatin-THP1	ADAMTS4	0.085	0.016	3.33631	1.39738e-25	3.5372e-21
Bryostatin-THP1	LMNB2	0.494	0.754	-0.761254	1.40143e-25	3.54744e-21
Bryostatin-THP1	RBM25	0.972	0.994	-0.381085	1.43513e-25	3.63274e-21
Bryostatin-THP1	PBX3	0.806	0.947	-0.516923	1.52194e-25	3.85249e-21
Bryostatin-THP1	MAP1S	0.661	0.58	1.03889	1.55803e-25	3.94385e-21
Bryostatin-THP1	EXOSC6	0.48	0.761	-0.696587	1.62882e-25	4.12304e-21
Bryostatin-THP1	DNAAF4	0.303	0.144	1.90232	1.69203e-25	4.28303e-21
Bryostatin-THP1	SYK	0.785	0.914	-0.602912	1.74769e-25	4.42392e-21
Bryostatin-THP1	ETS1	0.455	0.293	1.62457	1.77792e-25	4.50044e-21
Bryostatin-THP1	SAMD1	0.674	0.874	-0.616903	1.7946e-25	4.54267e-21
Bryostatin-THP1	GOLGA8R	0.152	0.433	-1.27238	1.80305e-25	4.56406e-21
Bryostatin-THP1	ARHGAP9	0.758	0.692	0.940785	1.83239e-25	4.63834e-21
Bryostatin-THP1	HNRNPK	1	1	-0.268014	1.83864e-25	4.65414e-21
Bryostatin-THP1	CBX1	0.776	0.919	-0.539678	1.85776e-25	4.70254e-21
Bryostatin-THP1	TXNDC5	0.522	0.777	-0.718497	1.88567e-25	4.7732e-21
Bryostatin-THP1	HIST1H2AJ	0.014	0.227	-3.3968	1.93729e-25	4.90387e-21
Bryostatin-THP1	HMGN5	0.33	0.628	-0.92265	1.94712e-25	4.92874e-21
Bryostatin-THP1	ABCD3	0.485	0.756	-0.781711	1.98489e-25	5.02436e-21
Bryostatin-THP1	ADGRA3	0.097	0.353	-1.6293	2.0361e-25	5.15398e-21
Bryostatin-THP1	PRKAR1A	0.991	0.979	0.471845	2.03716e-25	5.15665e-21
Bryostatin-THP1	PLD4	0.97	0.973	0.507779	2.14089e-25	5.41924e-21
Bryostatin-THP1	REX1BD	0.961	0.947	0.547139	2.2623e-25	5.72655e-21
Bryostatin-THP1	SENP1	0.358	0.661	-0.881918	2.34746e-25	5.94212e-21
Bryostatin-THP1	PTPRC	0.979	0.96	0.604992	2.41704e-25	6.11826e-21
Bryostatin-THP1	SVIP	0.275	0.574	-0.95064	2.45976e-25	6.22639e-21
Bryostatin-THP1	INHBA	0.048	0.005	3.69617	2.48514e-25	6.29063e-21
Bryostatin-THP1	MEX3C	0.192	0.485	-1.03409	2.51778e-25	6.37327e-21
Bryostatin-THP1	FDPS	0.975	0.994	-0.375462	2.57647e-25	6.52181e-21
Bryostatin-THP1	QPCT	0.379	0.2	1.50372	2.69313e-25	6.81712e-21
Bryostatin-THP1	PRPS2	0.226	0.518	-1.00292	2.89864e-25	7.33732e-21
Bryostatin-THP1	MLH1	0.462	0.742	-0.73134	2.92249e-25	7.3977e-21
Bryostatin-THP1	RPSA	1	1	-0.228398	2.9817e-25	7.54757e-21
Bryostatin-THP1	RAB7A	0.991	0.989	0.388942	2.99292e-25	7.57597e-21
Bryostatin-THP1	TIMM10	0.82	0.943	-0.490899	3.00721e-25	7.61215e-21
Bryostatin-THP1	BCL6	0.291	0.135	2.01706	3.31702e-25	8.39636e-21
Bryostatin-THP1	CEP97	0.4	0.674	-0.873218	3.35966e-25	8.50431e-21
Bryostatin-THP1	EIF3L	0.954	0.991	-0.379362	3.52902e-25	8.93301e-21
Bryostatin-THP1	ZFP91	0.841	0.945	-0.495915	3.70423e-25	9.37651e-21
Bryostatin-THP1	TARDBP	0.801	0.945	-0.474889	3.72067e-25	9.41813e-21
Bryostatin-THP1	FAM92A	0.136	0.41	-1.33674	3.74898e-25	9.4898e-21
Bryostatin-THP1	SACS	0.446	0.742	-0.743876	3.76715e-25	9.53578e-21
Bryostatin-THP1	THOC7	0.975	0.995	-0.351743	3.87243e-25	9.80227e-21
Bryostatin-THP1	ADRB2	0.427	0.263	1.63122	3.91842e-25	9.91871e-21
Bryostatin-THP1	ADAMDEC1	0.141	0.039	2.28709	4.00163e-25	1.01293e-20
Bryostatin-THP1	TEN1	0.716	0.644	0.874253	4.10593e-25	1.03933e-20
Bryostatin-THP1	NDUFB10	0.988	0.997	-0.332296	4.33646e-25	1.09769e-20
Bryostatin-THP1	KHDRBS1	0.986	0.997	-0.313181	4.65804e-25	1.17909e-20
Bryostatin-THP1	UBE2I	0.988	0.994	-0.333513	4.77783e-25	1.20941e-20
Bryostatin-THP1	AC133681.1	0.185	0.063	2.66391	4.87969e-25	1.23519e-20
Bryostatin-THP1	AL365361.1	0.032	0.257	-2.28334	4.98044e-25	1.2607e-20
Bryostatin-THP1	UQCRQ	1	0.999	-0.290739	5.39585e-25	1.36585e-20
Bryostatin-THP1	CLNS1A	0.811	0.929	-0.485177	5.49464e-25	1.39086e-20
Bryostatin-THP1	DDX60L	0.797	0.754	0.848686	5.82556e-25	1.47463e-20
Bryostatin-THP1	RPS29	1	1	-0.208344	6.19773e-25	1.56883e-20
Bryostatin-THP1	CDK5	0.762	0.732	0.842955	6.46017e-25	1.63526e-20
Bryostatin-THP1	REXO5	0.081	0.329	-1.76393	6.93306e-25	1.75496e-20
Bryostatin-THP1	DOCK4	0.182	0.06	2.03293	7.19151e-25	1.82039e-20
Bryostatin-THP1	NXT2	0.192	0.487	-1.04645	7.20518e-25	1.82385e-20
Bryostatin-THP1	RELB	0.467	0.3	1.38232	7.34792e-25	1.85998e-20
Bryostatin-THP1	TDP1	0.233	0.528	-0.999412	7.66397e-25	1.93998e-20
Bryostatin-THP1	SERPINF1	0.792	0.732	0.867617	7.68243e-25	1.94465e-20
Bryostatin-THP1	ARHGAP30	0.956	0.932	0.506752	7.81984e-25	1.97944e-20
Bryostatin-THP1	C1orf122	0.85	0.858	0.648651	7.90442e-25	2.00084e-20
Bryostatin-THP1	ZNF670	0.229	0.518	-1.04107	8.00625e-25	2.02662e-20
Bryostatin-THP1	FRAT1	0.386	0.217	1.63985	8.02686e-25	2.03184e-20
Bryostatin-THP1	C2orf69	0.406	0.697	-0.766901	8.12952e-25	2.05783e-20
Bryostatin-THP1	ZNF678	0.247	0.55	-0.951087	9.043e-25	2.28906e-20
Bryostatin-THP1	DAPP1	0.762	0.705	0.789983	9.32176e-25	2.35962e-20
Bryostatin-THP1	DYNLT3	0.559	0.414	1.30048	9.3856e-25	2.37578e-20
Bryostatin-THP1	ABCB10	0.266	0.56	-0.969455	9.52429e-25	2.41088e-20
Bryostatin-THP1	GAS5	1	1	0.332327	9.54362e-25	2.41578e-20
Bryostatin-THP1	SNX2	0.97	0.974	0.438153	9.58153e-25	2.42537e-20
Bryostatin-THP1	C2orf91	0.025	0.001	4.5268	9.63801e-25	2.43967e-20
Bryostatin-THP1	ANKRD36	0.199	0.473	-1.27197	9.63818e-25	2.43971e-20
Bryostatin-THP1	SLFN12	0.522	0.37	1.32126	9.77196e-25	2.47358e-20
Bryostatin-THP1	XBP1	0.67	0.896	-0.54618	9.99089e-25	2.52899e-20
Bryostatin-THP1	ZRANB2	0.935	0.989	-0.424064	1.05778e-24	2.67755e-20
Bryostatin-THP1	PIK3CB	0.575	0.818	-0.683672	1.13182e-24	2.86499e-20
Bryostatin-THP1	MYEF2	0.192	0.472	-1.17485	1.14593e-24	2.9007e-20
Bryostatin-THP1	BCLAF1	0.991	0.996	-0.399308	1.15089e-24	2.91325e-20
Bryostatin-THP1	UTP4	0.349	0.659	-0.819925	1.15286e-24	2.91822e-20
Bryostatin-THP1	NXT1	0.557	0.818	-0.561038	1.23156e-24	3.11744e-20
Bryostatin-THP1	VWF	0.046	0.005	3.87987	1.26044e-24	3.19055e-20
Bryostatin-THP1	HIST2H2AB	0.09	0.341	-1.73674	1.27273e-24	3.22166e-20
Bryostatin-THP1	SAPCD1	0.085	0.333	-1.59953	1.42205e-24	3.59965e-20
Bryostatin-THP1	RBM12	0.501	0.775	-0.677464	1.43408e-24	3.63008e-20
Bryostatin-THP1	AC245060.5	0.236	0.508	-1.18613	1.46084e-24	3.69782e-20
Bryostatin-THP1	PRICKLE1	0.443	0.737	-0.689545	1.46489e-24	3.70808e-20
Bryostatin-THP1	CD40	0.464	0.296	1.27168	1.50993e-24	3.8221e-20
Bryostatin-THP1	ARMC1	0.612	0.841	-0.620741	1.57873e-24	3.99623e-20
Bryostatin-THP1	HEATR1	0.517	0.783	-0.705477	1.64791e-24	4.17135e-20
Bryostatin-THP1	RAC3	0.397	0.666	-0.853202	1.65084e-24	4.17878e-20
Bryostatin-THP1	PRKCB	0.635	0.849	-0.734892	1.67846e-24	4.24867e-20
Bryostatin-THP1	MAP3K20	0.656	0.861	-0.577166	1.74809e-24	4.42494e-20
Bryostatin-THP1	CLN3	0.744	0.671	0.802158	1.80214e-24	4.56176e-20
Bryostatin-THP1	CHAMP1	0.6	0.849	-0.638713	1.83427e-24	4.64308e-20
Bryostatin-THP1	SATB2-AS1	0.189	0.472	-1.1571	2.0183e-24	5.10892e-20
Bryostatin-THP1	UBAP2	0.679	0.878	-0.542895	2.04063e-24	5.16546e-20
Bryostatin-THP1	CCDC150	0.088	0.337	-1.51468	2.07169e-24	5.24407e-20
Bryostatin-THP1	RSU1	0.896	0.91	0.588297	2.07297e-24	5.24732e-20
Bryostatin-THP1	HLA-DRA	0.852	0.935	-1.23496	2.24751e-24	5.68912e-20
Bryostatin-THP1	CCNH	0.478	0.75	-0.747939	2.27902e-24	5.76888e-20
Bryostatin-THP1	LARP1	0.882	0.966	-0.443834	2.29654e-24	5.81323e-20
Bryostatin-THP1	DGCR8	0.277	0.588	-0.815005	2.36916e-24	5.99705e-20
Bryostatin-THP1	ACAT2	0.721	0.92	-0.46462	2.42857e-24	6.14744e-20
Bryostatin-THP1	MDN1	0.665	0.845	-0.664971	2.52501e-24	6.39155e-20
Bryostatin-THP1	LINC02785	0.055	0.007	3.46028	2.59843e-24	6.5774e-20
Bryostatin-THP1	DGAT2	0.145	0.421	-1.0733	2.8032e-24	7.09573e-20
Bryostatin-THP1	TRIM24	0.624	0.85	-0.615474	3.0676e-24	7.765e-20
Bryostatin-THP1	RPE	0.709	0.902	-0.514786	3.12849e-24	7.91915e-20
Bryostatin-THP1	AL359762.1	0.279	0.128	1.90284	3.3614e-24	8.50871e-20
Bryostatin-THP1	ERCC6L	0.035	0.253	-2.24498	3.44237e-24	8.71367e-20
Bryostatin-THP1	S100A10	0.998	0.998	0.472787	3.45e-24	8.73298e-20
Bryostatin-THP1	NUDT5	0.956	0.958	0.485795	3.68819e-24	9.33591e-20
Bryostatin-THP1	PLEK2	0.118	0.03	2.86009	3.78733e-24	9.58686e-20
Bryostatin-THP1	COX5A	1	0.999	-0.290061	4.04177e-24	1.02309e-19
Bryostatin-THP1	NIN	0.806	0.935	-0.541706	4.07063e-24	1.0304e-19
Bryostatin-THP1	KHDC4	0.677	0.871	-0.629363	4.2436e-24	1.07418e-19
Bryostatin-THP1	TIE1	0.085	0.017	3.33127	4.25289e-24	1.07653e-19
Bryostatin-THP1	ASNSD1	0.339	0.64	-0.828052	4.27452e-24	1.08201e-19
Bryostatin-THP1	SLFN13	0.365	0.648	-0.913775	4.41949e-24	1.11871e-19
Bryostatin-THP1	HDAC1	0.94	0.979	-0.393488	4.51744e-24	1.1435e-19
Bryostatin-THP1	ARF3	0.984	0.97	0.408741	4.70818e-24	1.19178e-19
Bryostatin-THP1	ZNF273	0.27	0.563	-0.952244	4.92371e-24	1.24634e-19
Bryostatin-THP1	ZNF100	0.323	0.633	-0.801434	5.16286e-24	1.30687e-19
Bryostatin-THP1	SERPINB2	0.032	0.246	-3.26013	5.163e-24	1.30691e-19
Bryostatin-THP1	PIFO	0.085	0.017	2.9265	5.3585e-24	1.3564e-19
Bryostatin-THP1	HDAC7	0.654	0.576	1.08097	5.60986e-24	1.42002e-19
Bryostatin-THP1	RASA3	0.739	0.667	0.876123	5.64394e-24	1.42865e-19
Bryostatin-THP1	CFDP1	0.868	0.947	-0.469049	5.65018e-24	1.43023e-19
Bryostatin-THP1	TELO2	0.256	0.554	-0.813338	5.68579e-24	1.43924e-19
Bryostatin-THP1	HSD17B12	0.829	0.957	-0.481858	5.70291e-24	1.44358e-19
Bryostatin-THP1	CCL21	0.018	0	5.54353	6.21416e-24	1.57299e-19
Bryostatin-THP1	PRKAR2B	0.37	0.672	-0.834337	6.39341e-24	1.61836e-19
Bryostatin-THP1	CENPC	0.594	0.817	-0.656164	6.39504e-24	1.61878e-19
Bryostatin-THP1	UBXN1	0.991	0.986	0.361358	6.44487e-24	1.63139e-19
Bryostatin-THP1	KBTBD11	0.346	0.653	-0.809176	6.4562e-24	1.63426e-19
Bryostatin-THP1	PCBP2	1	0.999	-0.272594	6.52608e-24	1.65195e-19
Bryostatin-THP1	MMP19	0.157	0.049	2.57605	6.60163e-24	1.67107e-19
Bryostatin-THP1	INTS7	0.303	0.592	-0.953599	6.73475e-24	1.70477e-19
Bryostatin-THP1	PMAIP1	0.453	0.734	-0.669845	6.92949e-24	1.75406e-19
Bryostatin-THP1	NFATC2IP	0.624	0.84	-0.637078	7.13284e-24	1.80554e-19
Bryostatin-THP1	AKNA	0.564	0.447	1.28281	7.78282e-24	1.97006e-19
Bryostatin-THP1	ZNF451	0.799	0.939	-0.461566	7.79706e-24	1.97367e-19
Bryostatin-THP1	KIFC3	0.425	0.257	1.45847	7.81197e-24	1.97744e-19
Bryostatin-THP1	TLR6	0.328	0.166	1.63517	7.83147e-24	1.98238e-19
Bryostatin-THP1	IRAK3	0.744	0.924	-0.519569	8.08278e-24	2.04599e-19
Bryostatin-THP1	DDX24	0.972	0.993	-0.309235	8.08899e-24	2.04757e-19
Bryostatin-THP1	SLC15A3	0.517	0.362	1.32652	8.24703e-24	2.08757e-19
Bryostatin-THP1	NAA50	0.857	0.944	-0.479655	8.7077e-24	2.20418e-19
Bryostatin-THP1	SCLT1	0.344	0.652	-0.716111	8.85361e-24	2.24111e-19
Bryostatin-THP1	ZNF431	0.471	0.737	-0.818529	8.89861e-24	2.2525e-19
Bryostatin-THP1	PSMA4	0.988	0.997	-0.349179	9.2083e-24	2.3309e-19
Bryostatin-THP1	PHF7	0.215	0.496	-1.07495	9.35537e-24	2.36813e-19
Bryostatin-THP1	ABTB1	0.367	0.21	1.73648	9.40061e-24	2.37958e-19
Bryostatin-THP1	SLC9A3R1	0.6	0.856	-0.591145	1.08062e-23	2.73536e-19
Bryostatin-THP1	ING4	0.651	0.546	1.0017	1.12714e-23	2.85312e-19
Bryostatin-THP1	CDC25B	0.178	0.448	-1.2661	1.15064e-23	2.91261e-19
Bryostatin-THP1	FANCL	0.27	0.562	-0.850637	1.1562e-23	2.92669e-19
Bryostatin-THP1	SIN3A	0.503	0.762	-0.701084	1.17486e-23	2.97393e-19
Bryostatin-THP1	GNG7	0.48	0.326	1.47599	1.22516e-23	3.10125e-19
Bryostatin-THP1	EEA1	0.667	0.861	-0.544933	1.23123e-23	3.11662e-19
Bryostatin-THP1	USP39	0.494	0.761	-0.671339	1.25697e-23	3.18176e-19
Bryostatin-THP1	CST3	1	1	0.316866	1.27154e-23	3.21866e-19
Bryostatin-THP1	SCAPER	0.208	0.492	-1.02585	1.28366e-23	3.24932e-19
Bryostatin-THP1	PDHA1	0.656	0.874	-0.605979	1.28439e-23	3.25117e-19
Bryostatin-THP1	NCF4	0.952	0.939	0.474776	1.31761e-23	3.33526e-19
Bryostatin-THP1	TPRKB	0.681	0.881	-0.503651	1.33377e-23	3.37617e-19
Bryostatin-THP1	AC116424.1	0.012	0	5.24695	1.3609e-23	3.44485e-19
Bryostatin-THP1	KCNQ5	0.099	0.344	-1.43943	1.36863e-23	3.46442e-19
Bryostatin-THP1	PGLS	0.982	0.988	0.339066	1.40976e-23	3.56853e-19
Bryostatin-THP1	IL10RA	0.291	0.137	1.64196	1.41503e-23	3.58186e-19
Bryostatin-THP1	HIST1H2BC	0.173	0.435	-1.34205	1.49422e-23	3.78233e-19
Bryostatin-THP1	ADGRD1	0.095	0.021	3.18963	1.53396e-23	3.8829e-19
Bryostatin-THP1	EXOSC3	0.794	0.929	-0.462224	1.58129e-23	4.00273e-19
Bryostatin-THP1	ATP5MPL	1	1	-0.225808	1.60306e-23	4.05784e-19
Bryostatin-THP1	B3GNT8	0.478	0.326	1.40904	1.60613e-23	4.0656e-19
Bryostatin-THP1	CES1	0.972	0.99	-0.561667	1.62846e-23	4.12212e-19
Bryostatin-THP1	RANBP17	0.155	0.421	-1.22437	1.70939e-23	4.32698e-19
Bryostatin-THP1	RPS9	1	1	0.178461	1.78261e-23	4.51232e-19
Bryostatin-THP1	MCL1	0.952	0.95	0.549539	1.95419e-23	4.94664e-19
Bryostatin-THP1	MTO1	0.545	0.796	-0.670892	2.03428e-23	5.14936e-19
Bryostatin-THP1	EDC4	0.393	0.694	-0.730775	2.09585e-23	5.30523e-19
Bryostatin-THP1	RPL23A	1	1	-0.176393	2.17038e-23	5.49389e-19
Bryostatin-THP1	DDX18	0.977	0.992	-0.359252	2.17093e-23	5.49527e-19
Bryostatin-THP1	EIF4H	0.903	0.969	-0.422824	2.23883e-23	5.66716e-19
Bryostatin-THP1	MAPK9	0.406	0.69	-0.767172	2.24951e-23	5.69419e-19
Bryostatin-THP1	VEGFA	0.173	0.445	-1.15394	2.31369e-23	5.85664e-19
Bryostatin-THP1	NDUFS1	0.915	0.97	-0.422296	2.37628e-23	6.01509e-19
Bryostatin-THP1	PPFIBP1	0.665	0.549	0.933977	2.52056e-23	6.3803e-19
Bryostatin-THP1	CD82	0.76	0.708	0.997888	2.5778e-23	6.52519e-19
Bryostatin-THP1	CEBPZ	0.815	0.931	-0.457314	2.61996e-23	6.63191e-19
Bryostatin-THP1	QSER1	0.552	0.797	-0.635986	2.62637e-23	6.64814e-19
Bryostatin-THP1	ATXN2L	0.605	0.835	-0.542715	2.88072e-23	7.29197e-19
Bryostatin-THP1	RAB29	0.704	0.607	0.905568	2.89067e-23	7.31716e-19
Bryostatin-THP1	GEMIN4	0.189	0.477	-0.953477	2.97971e-23	7.54254e-19
Bryostatin-THP1	SNRPA	0.808	0.932	-0.467272	3.07613e-23	7.78661e-19
Bryostatin-THP1	RBBP6	0.822	0.942	-0.472802	3.22245e-23	8.15699e-19
Bryostatin-THP1	CAMK2B	0.15	0.047	2.68612	3.27212e-23	8.28271e-19
Bryostatin-THP1	LRRC39	0.046	0.005	3.68807	3.51475e-23	8.89688e-19
Bryostatin-THP1	SRSF9	0.995	0.996	-0.279318	3.60772e-23	9.13221e-19
Bryostatin-THP1	DESI2	0.755	0.913	-0.533975	3.63316e-23	9.19661e-19
Bryostatin-THP1	ME2	0.7	0.882	-0.560435	3.65965e-23	9.26367e-19
Bryostatin-THP1	LILRB4	0.859	0.824	0.64917	3.74534e-23	9.48059e-19
Bryostatin-THP1	TCEA1	0.938	0.982	-0.387037	3.79241e-23	9.59972e-19
Bryostatin-THP1	RHBDF2	0.457	0.302	1.40436	3.97117e-23	1.00522e-18
Bryostatin-THP1	MAPK13	0.303	0.151	1.98985	3.97418e-23	1.00598e-18
Bryostatin-THP1	NDUFV1	0.868	0.958	-0.433793	4.30183e-23	1.08892e-18
Bryostatin-THP1	RIT1	0.79	0.704	0.686107	5.09461e-23	1.2896e-18
Bryostatin-THP1	ZNF598	0.43	0.702	-0.746085	5.14365e-23	1.30201e-18
Bryostatin-THP1	HTR7	0.115	0.03	2.80094	5.14813e-23	1.30315e-18
Bryostatin-THP1	PTMA	1	1	-0.216376	5.21382e-23	1.31977e-18
Bryostatin-THP1	ATP6AP1	0.885	0.872	0.566951	5.21455e-23	1.31996e-18
Bryostatin-THP1	DUXAP8	0.933	0.933	0.632135	5.42474e-23	1.37316e-18
Bryostatin-THP1	LRRC8C	0.838	0.828	0.777523	5.51498e-23	1.39601e-18
Bryostatin-THP1	LPP	0.843	0.791	0.662035	5.71092e-23	1.4456e-18
Bryostatin-THP1	ALKBH7	0.912	0.917	0.517949	6.18492e-23	1.56559e-18
Bryostatin-THP1	UHRF2	0.605	0.82	-0.640002	6.21803e-23	1.57397e-18
Bryostatin-THP1	ORC3	0.45	0.738	-0.654293	6.49352e-23	1.6437e-18
Bryostatin-THP1	SART3	0.487	0.755	-0.696123	6.62798e-23	1.67774e-18
Bryostatin-THP1	MAP3K2	0.912	0.891	0.633074	7.11191e-23	1.80024e-18
Bryostatin-THP1	LRP8	0.443	0.719	-0.692353	7.31273e-23	1.85107e-18
Bryostatin-THP1	SDHA	0.76	0.888	-0.495268	7.80488e-23	1.97565e-18
Bryostatin-THP1	IL17RA	0.954	0.968	0.562155	7.87231e-23	1.99272e-18
Bryostatin-THP1	XRCC3	0.134	0.383	-1.3253	8.2725e-23	2.09402e-18
Bryostatin-THP1	ATG3	0.896	0.979	-0.39829	8.55194e-23	2.16475e-18
Bryostatin-THP1	PPAT	0.356	0.66	-0.529901	8.94705e-23	2.26477e-18
Bryostatin-THP1	TMED2	0.857	0.95	-0.454479	9.0798e-23	2.29837e-18
Bryostatin-THP1	DERA	0.51	0.77	-0.664423	9.29803e-23	2.35361e-18
Bryostatin-THP1	NUP35	0.192	0.47	-0.993895	9.54914e-23	2.41717e-18
Bryostatin-THP1	JUNB	0.732	0.677	0.868721	9.60001e-23	2.43005e-18
Bryostatin-THP1	ABHD2	0.667	0.594	1.03372	9.7022e-23	2.45592e-18
Bryostatin-THP1	ZFAND5	0.859	0.855	0.637993	9.85369e-23	2.49426e-18
Bryostatin-THP1	FEZ1	0.293	0.587	-0.871962	1.00121e-22	2.53437e-18
Bryostatin-THP1	UBE2B	0.979	0.979	0.373177	1.12833e-22	2.85613e-18
Bryostatin-THP1	HOXA10	0.665	0.863	-0.614083	1.13656e-22	2.87698e-18
Bryostatin-THP1	SLC16A3	0.956	0.943	0.493999	1.24226e-22	3.14454e-18
Bryostatin-THP1	HIST1H2AB	0.023	0.224	-2.63836	1.33086e-22	3.3688e-18
Bryostatin-THP1	LASP1	0.885	0.883	0.649196	1.36167e-22	3.4468e-18
Bryostatin-THP1	RASSF1	0.492	0.772	-0.633907	1.39546e-22	3.53233e-18
Bryostatin-THP1	CEBPG	0.723	0.901	-0.508943	1.41518e-22	3.58226e-18
Bryostatin-THP1	AC008894.2	0.109	0.356	-1.4577	1.42938e-22	3.61819e-18
Bryostatin-THP1	LGALS2	0.252	0.108	1.79398	1.43834e-22	3.64087e-18
Bryostatin-THP1	ACSL3	0.834	0.941	-0.495775	1.50589e-22	3.81187e-18
Bryostatin-THP1	TALDO1	0.993	0.998	-0.349908	1.59767e-22	4.04419e-18
Bryostatin-THP1	SEL1L3	0.203	0.483	-0.94135	1.61333e-22	4.08381e-18
Bryostatin-THP1	TMEM140	0.113	0.029	2.22741	1.76476e-22	4.46714e-18
Bryostatin-THP1	IL3RA	0.374	0.219	1.77033	1.7898e-22	4.53053e-18
Bryostatin-THP1	RHEB	0.933	0.975	-0.382172	1.84248e-22	4.66386e-18
Bryostatin-THP1	LRG1	0.296	0.601	-0.71733	1.9508e-22	4.93807e-18
Bryostatin-THP1	MCMBP	0.607	0.836	-0.603863	2.04139e-22	5.16736e-18
Bryostatin-THP1	RNF149	0.707	0.642	1.02974	2.11952e-22	5.36514e-18
Bryostatin-THP1	USP3	0.838	0.799	0.676151	2.19612e-22	5.55904e-18
Bryostatin-THP1	WDR4	0.143	0.404	-1.11951	2.33037e-22	5.89887e-18
Bryostatin-THP1	COQ2	0.397	0.68	-0.722959	2.34146e-22	5.92695e-18
Bryostatin-THP1	MRPL38	0.958	0.961	0.415614	2.43556e-22	6.16513e-18
Bryostatin-THP1	DENND3	0.651	0.561	1.13054	2.47669e-22	6.26925e-18
Bryostatin-THP1	CAPZA2	0.94	0.941	0.449975	2.48325e-22	6.28584e-18
Bryostatin-THP1	ERI1	0.268	0.56	-0.808952	2.50477e-22	6.34033e-18
Bryostatin-THP1	EIF2S1	0.838	0.955	-0.410838	2.56221e-22	6.48573e-18
Bryostatin-THP1	EIF5B	0.984	0.998	-0.319453	2.63622e-22	6.67306e-18
Bryostatin-THP1	PLAGL1	0.811	0.935	-0.536955	2.70173e-22	6.83888e-18
Bryostatin-THP1	SHOC2	0.755	0.895	-0.537599	2.72576e-22	6.89971e-18
Bryostatin-THP1	SAFB	0.718	0.885	-0.537659	2.7579e-22	6.98106e-18
Bryostatin-THP1	ATP5MC1	0.993	0.997	-0.339251	2.75811e-22	6.9816e-18
Bryostatin-THP1	OTULINL	0.344	0.658	-0.592211	2.88163e-22	7.29427e-18
Bryostatin-THP1	HIST1H4I	0.028	0.23	-2.5061	2.88467e-22	7.30197e-18
Bryostatin-THP1	UTRN	0.841	0.824	0.737188	2.99981e-22	7.59342e-18
Bryostatin-THP1	OXA1L	0.952	0.954	0.457024	3.15829e-22	7.99459e-18
Bryostatin-THP1	RASGEF1B	0.065	0.011	3.22368	3.2253e-22	8.16421e-18
Bryostatin-THP1	KCNJ2-AS1	0.055	0.008	3.33566	3.24968e-22	8.22592e-18
Bryostatin-THP1	BDH1	0.312	0.598	-0.838993	3.43233e-22	8.68827e-18
Bryostatin-THP1	INAVA	0.436	0.287	1.5231	3.60096e-22	9.11511e-18
Bryostatin-THP1	SLC7A1	0.443	0.718	-0.625058	3.76909e-22	9.54071e-18
Bryostatin-THP1	PACSIN2	0.751	0.702	0.871167	3.77465e-22	9.55476e-18
Bryostatin-THP1	KRI1	0.381	0.663	-0.800933	3.81754e-22	9.66334e-18
Bryostatin-THP1	APBB1IP	0.945	0.955	0.513007	3.87367e-22	9.80542e-18
Bryostatin-THP1	H1F0	0.771	0.688	0.767261	3.92916e-22	9.94587e-18
Bryostatin-THP1	SORD	0.485	0.714	-0.746747	4.07745e-22	1.03212e-17
Bryostatin-THP1	ZNF85	0.176	0.447	-1.02878	4.15669e-22	1.05218e-17
Bryostatin-THP1	TOMM7	1	1	-0.220697	4.19899e-22	1.06289e-17
Bryostatin-THP1	AEN	0.15	0.41	-1.14983	4.25328e-22	1.07663e-17
Bryostatin-THP1	ATG16L2	0.242	0.531	-0.836654	4.26671e-22	1.08003e-17
Bryostatin-THP1	MAF1	0.882	0.843	0.571159	4.30229e-22	1.08904e-17
Bryostatin-THP1	SELPLG	0.319	0.623	-0.718763	4.42989e-22	1.12134e-17
Bryostatin-THP1	RPL9	1	1	-0.14854	4.53412e-22	1.14772e-17
Bryostatin-THP1	TRAPPC1	0.984	0.984	0.382556	4.59584e-22	1.16334e-17
Bryostatin-THP1	ZNF536	0.229	0.096	1.94977	4.81243e-22	1.21817e-17
Bryostatin-THP1	MIRLET7BHG	0.199	0.474	-0.968145	4.87419e-22	1.2338e-17
Bryostatin-THP1	CHPT1	0.337	0.607	-0.795312	4.98845e-22	1.26273e-17
Bryostatin-THP1	NT5E	0.319	0.167	1.90839	5.05497e-22	1.27956e-17
Bryostatin-THP1	PSMC3	0.917	0.967	-0.397298	5.09469e-22	1.28962e-17
Bryostatin-THP1	CTSO	0.402	0.244	1.57807	5.28088e-22	1.33675e-17
Bryostatin-THP1	PHLDB1	0.363	0.212	1.63606	5.31743e-22	1.346e-17
Bryostatin-THP1	SIRPA	0.806	0.786	0.70303	5.36222e-22	1.35734e-17
Bryostatin-THP1	MMD	0.236	0.509	-1.03099	5.48063e-22	1.38731e-17
Bryostatin-THP1	ZNF141	0.506	0.75	-0.705315	5.57359e-22	1.41084e-17
Bryostatin-THP1	NUP37	0.356	0.648	-0.709775	5.62465e-22	1.42377e-17
Bryostatin-THP1	NUDCD2	0.61	0.828	-0.570677	5.71581e-22	1.44684e-17
Bryostatin-THP1	SLC6A6	0.557	0.43	1.15532	5.82426e-22	1.47429e-17
Bryostatin-THP1	LPO	0.145	0.395	-1.32103	5.85136e-22	1.48116e-17
Bryostatin-THP1	FBXO9	0.88	0.959	-0.421671	5.91602e-22	1.49752e-17
Bryostatin-THP1	SEH1L	0.499	0.754	-0.622564	6.01519e-22	1.52262e-17
Bryostatin-THP1	MAF	0.065	0.011	3.35165	6.17666e-22	1.5635e-17
Bryostatin-THP1	ST3GAL6	0.73	0.679	0.877951	6.31109e-22	1.59753e-17
Bryostatin-THP1	FURIN	0.515	0.376	1.18124	6.38104e-22	1.61523e-17
Bryostatin-THP1	PRPF4B	0.91	0.972	-0.392203	6.48035e-22	1.64037e-17
Bryostatin-THP1	IFNAR1	0.889	0.865	0.562685	6.55647e-22	1.65964e-17
Bryostatin-THP1	CERS6	0.741	0.916	-0.472451	6.75356e-22	1.70953e-17
Bryostatin-THP1	PIK3AP1	0.552	0.809	-0.538788	6.89944e-22	1.74645e-17
Bryostatin-THP1	SF3B3	0.691	0.885	-0.533351	6.91826e-22	1.75122e-17
Bryostatin-THP1	SKAP2	0.919	0.922	0.561824	7.38155e-22	1.86849e-17
Bryostatin-THP1	NACC2	0.4	0.685	-0.745187	7.41969e-22	1.87815e-17
Bryostatin-THP1	IL18	0.688	0.583	0.843037	8.04327e-22	2.03599e-17
Bryostatin-THP1	IL7R	0.134	0.04	3.23164	8.25007e-22	2.08834e-17
Bryostatin-THP1	MSRA	0.831	0.845	0.699368	8.35596e-22	2.11514e-17
Bryostatin-THP1	HSD11B1	0.046	0.254	-1.92692	8.41605e-22	2.13036e-17
Bryostatin-THP1	RGS18	0.185	0.44	-1.16884	8.43361e-22	2.1348e-17
Bryostatin-THP1	TUBGCP4	0.393	0.687	-0.72588	8.66169e-22	2.19253e-17
Bryostatin-THP1	AZU1	0.998	1	-0.367594	8.7632e-22	2.21823e-17
Bryostatin-THP1	FUBP1	0.834	0.956	-0.432559	8.77434e-22	2.22105e-17
Bryostatin-THP1	BORA	0.164	0.421	-1.15696	9.05171e-22	2.29126e-17
Bryostatin-THP1	CYP2S1	0.397	0.244	1.49242	9.21494e-22	2.33258e-17
Bryostatin-THP1	S100A16	0.106	0.027	3.09395	9.32529e-22	2.36051e-17
Bryostatin-THP1	SH3BGRL	0.977	0.984	0.403247	9.45243e-22	2.39269e-17
Bryostatin-THP1	SFMBT1	0.379	0.678	-0.736662	1.01247e-21	2.56285e-17
Bryostatin-THP1	IRF2BPL	0.303	0.154	1.88173	1.01776e-21	2.57625e-17
Bryostatin-THP1	ACADVL	0.931	0.926	0.533564	1.07528e-21	2.72185e-17
Bryostatin-THP1	HSPA14	0.289	0.578	-0.764219	1.08259e-21	2.74036e-17
Bryostatin-THP1	ENOSF1	0.658	0.856	-0.571918	1.12034e-21	2.83593e-17
Bryostatin-THP1	PBDC1	0.813	0.775	0.620841	1.13238e-21	2.86638e-17
Bryostatin-THP1	ISG20L2	0.695	0.898	-0.503613	1.27887e-21	3.2372e-17
Bryostatin-THP1	AC092718.4	0.09	0.325	-1.21654	1.28111e-21	3.24289e-17
Bryostatin-THP1	SOD2	0.633	0.847	-0.755401	1.29201e-21	3.27046e-17
Bryostatin-THP1	ARHGAP33	0.106	0.344	-1.40026	1.37396e-21	3.4779e-17
Bryostatin-THP1	ITPKA	0.102	0.337	-1.33072	1.38298e-21	3.50073e-17
Bryostatin-THP1	GNG4	0.03	0.229	-2.26704	1.44378e-21	3.65463e-17
Bryostatin-THP1	PAQR5	0.24	0.107	2.19249	1.46545e-21	3.70949e-17
Bryostatin-THP1	DNTTIP2	0.903	0.968	-0.414224	1.48059e-21	3.74781e-17
Bryostatin-THP1	ZNF66	0.15	0.403	-1.15718	1.48984e-21	3.77123e-17
Bryostatin-THP1	ZNF385D	0.074	0.014	3.24231	1.53451e-21	3.88431e-17
Bryostatin-THP1	MRPL42	0.721	0.889	-0.497102	1.56595e-21	3.96388e-17
Bryostatin-THP1	MIR1915HG	0.127	0.372	-1.26659	1.56688e-21	3.96625e-17
Bryostatin-THP1	ASIP	0.044	0.005	3.56559	1.61836e-21	4.09657e-17
Bryostatin-THP1	TEAD4	0.148	0.399	-1.15726	1.66046e-21	4.20312e-17
Bryostatin-THP1	PTPN6	0.968	0.962	0.442207	1.68037e-21	4.25353e-17
Bryostatin-THP1	CU638689.4	0.189	0.443	-1.10139	1.69155e-21	4.28182e-17
Bryostatin-THP1	ERVMER61-1	0.065	0.281	-1.75439	1.69596e-21	4.29297e-17
Bryostatin-THP1	CD14	0.18	0.064	1.41684	1.70237e-21	4.3092e-17
Bryostatin-THP1	FBXO45	0.543	0.798	-0.55678	1.71499e-21	4.34116e-17
Bryostatin-THP1	KLHL24	0.527	0.379	1.22162	1.80853e-21	4.57792e-17
Bryostatin-THP1	DDX21	0.875	0.97	-0.509049	1.87513e-21	4.74652e-17
Bryostatin-THP1	TRIB1	0.277	0.135	1.93191	1.93206e-21	4.89062e-17
Bryostatin-THP1	TMEM59	1	0.999	0.36363	1.99034e-21	5.03816e-17
Bryostatin-THP1	PGK1	0.986	0.993	-0.358872	2.06396e-21	5.22451e-17
Bryostatin-THP1	ING1	0.356	0.63	-0.775606	2.11759e-21	5.36025e-17
Bryostatin-THP1	TYMSOS	0.023	0.214	-2.26506	2.1185e-21	5.36256e-17
Bryostatin-THP1	CCT7	0.947	0.976	-0.383779	2.17979e-21	5.51769e-17
Bryostatin-THP1	MBD2	0.732	0.904	-0.501213	2.2659e-21	5.73567e-17
Bryostatin-THP1	HAL	0.076	0.304	-1.38104	2.33377e-21	5.90747e-17
Bryostatin-THP1	NBDY	0.818	0.815	0.624727	2.47988e-21	6.27732e-17
Bryostatin-THP1	NOP14	0.621	0.834	-0.608504	2.5275e-21	6.39787e-17
Bryostatin-THP1	UNC13C	0.025	0.001	4.71985	2.54015e-21	6.42987e-17
Bryostatin-THP1	IGF2R	0.954	0.967	0.497838	2.58645e-21	6.54708e-17
Bryostatin-THP1	ACTN1	0.963	0.985	0.507818	2.60777e-21	6.60104e-17
Bryostatin-THP1	RFXAP	0.125	0.366	-1.2646	2.64128e-21	6.68587e-17
Bryostatin-THP1	TSPAN14	0.755	0.7	0.872377	2.66637e-21	6.74938e-17
Bryostatin-THP1	GOLM1	0.64	0.866	-0.524748	2.7339e-21	6.92031e-17
Bryostatin-THP1	UROS	0.949	0.94	0.46605	2.9315e-21	7.42051e-17
Bryostatin-THP1	DARS2	0.476	0.72	-0.710216	2.95659e-21	7.48403e-17
Bryostatin-THP1	PGAM5	0.268	0.544	-0.871882	2.99243e-21	7.57474e-17
Bryostatin-THP1	MYEOV	0.079	0.016	2.79297	3.04906e-21	7.71809e-17
Bryostatin-THP1	AC005081.1	0.042	0.005	4.02933	3.07542e-21	7.78481e-17
Bryostatin-THP1	SGPL1	0.446	0.302	1.34965	3.26159e-21	8.25607e-17
Bryostatin-THP1	MANF	0.806	0.953	-0.4359	3.29492e-21	8.34043e-17
Bryostatin-THP1	STRBP	0.515	0.764	-0.619259	3.30879e-21	8.37554e-17
Bryostatin-THP1	RPGRIP1	0.042	0.005	3.52756	3.35949e-21	8.50388e-17
Bryostatin-THP1	USP2	0.404	0.257	1.64889	3.46794e-21	8.7784e-17
Bryostatin-THP1	SRSF11	0.988	0.997	-0.296456	3.52495e-21	8.9227e-17
Bryostatin-THP1	RPS20	1	1	-0.271296	3.67127e-21	9.2931e-17
Bryostatin-THP1	RTN4	0.993	0.99	0.337662	4.04652e-21	1.0243e-16
Bryostatin-THP1	CFAP298	0.801	0.942	-0.416228	4.09665e-21	1.03698e-16
Bryostatin-THP1	NEU1	0.887	0.866	0.455624	4.17407e-21	1.05658e-16
Bryostatin-THP1	GABPB1	0.36	0.643	-0.711419	4.20234e-21	1.06374e-16
Bryostatin-THP1	ANO6	0.799	0.922	-0.512876	4.28735e-21	1.08526e-16
Bryostatin-THP1	AC027601.6	0.236	0.511	-0.9536	4.36712e-21	1.10545e-16
Bryostatin-THP1	RPIA	0.379	0.68	-0.653966	4.55692e-21	1.15349e-16
Bryostatin-THP1	PARD3	0.122	0.361	-1.3103	4.63455e-21	1.17314e-16
Bryostatin-THP1	NONO	0.875	0.955	-0.458172	4.76638e-21	1.20651e-16
Bryostatin-THP1	TRGC1	0.018	0.205	-2.62576	4.79893e-21	1.21475e-16
Bryostatin-THP1	UPF3B	0.531	0.775	-0.611174	4.81185e-21	1.21802e-16
Bryostatin-THP1	ANXA5	0.998	0.997	0.363948	4.96084e-21	1.25574e-16
Bryostatin-THP1	MFSD14C	0.55	0.781	-0.618699	4.97777e-21	1.26002e-16
Bryostatin-THP1	COX4I1	1	1	-0.173524	4.99053e-21	1.26325e-16
Bryostatin-THP1	PHLDA2	0.626	0.531	1.31019	5.36743e-21	1.35866e-16
Bryostatin-THP1	GOLGA8O	0.085	0.314	-1.36713	5.47404e-21	1.38564e-16
Bryostatin-THP1	PIH1D1	0.637	0.835	-0.549302	5.49069e-21	1.38986e-16
Bryostatin-THP1	HIST1H2BB	0.037	0.236	-2.09479	5.76446e-21	1.45916e-16
Bryostatin-THP1	TRNT1	0.43	0.712	-0.611572	5.82581e-21	1.47469e-16
Bryostatin-THP1	WFDC1	0.406	0.255	1.39885	5.87036e-21	1.48596e-16
Bryostatin-THP1	PNP	0.859	0.879	0.704514	6.04382e-21	1.52987e-16
Bryostatin-THP1	PLEC	0.693	0.583	0.711309	6.31773e-21	1.59921e-16
Bryostatin-THP1	CEP76	0.187	0.45	-0.964282	6.32439e-21	1.60089e-16
Bryostatin-THP1	AUNIP	0.081	0.305	-1.29446	6.57516e-21	1.66437e-16
Bryostatin-THP1	BUD13	0.226	0.505	-0.847761	6.65583e-21	1.68479e-16
Bryostatin-THP1	CBFB	0.642	0.852	-0.535866	6.86608e-21	1.73801e-16
Bryostatin-THP1	INTS10	0.547	0.796	-0.575338	7.03913e-21	1.78182e-16
Bryostatin-THP1	SELENOF	0.988	0.988	0.372391	7.09641e-21	1.79632e-16
Bryostatin-THP1	SNRPA1	0.917	0.976	-0.369261	7.33825e-21	1.85753e-16
Bryostatin-THP1	PTPRF	0.263	0.541	-0.790236	7.55648e-21	1.91277e-16
Bryostatin-THP1	AHSA1	0.818	0.944	-0.423001	7.6691e-21	1.94128e-16
Bryostatin-THP1	EEF2	1	1	-0.260338	7.7455e-21	1.96062e-16
Bryostatin-THP1	PTGER1	0.305	0.158	1.67089	8.00384e-21	2.02601e-16
Bryostatin-THP1	ADD3	0.367	0.638	-0.780876	8.11147e-21	2.05326e-16
Bryostatin-THP1	BAHCC1	0.303	0.573	-0.810872	8.17434e-21	2.06917e-16
Bryostatin-THP1	GPHN	0.134	0.383	-1.04943	8.27755e-21	2.0953e-16
Bryostatin-THP1	CLTCL1	0.277	0.566	-0.75858	8.87266e-21	2.24594e-16
Bryostatin-THP1	AP1M1	0.667	0.863	-0.5251	8.90761e-21	2.25478e-16
Bryostatin-THP1	IQGAP3	0.203	0.47	-0.882896	8.92642e-21	2.25955e-16
Bryostatin-THP1	PTPN22	0.157	0.406	-1.12102	8.93859e-21	2.26263e-16
Bryostatin-THP1	PAGR1	0.697	0.866	-0.525248	8.98113e-21	2.27339e-16
Bryostatin-THP1	FRAT2	0.737	0.702	0.816598	9.22739e-21	2.33573e-16
Bryostatin-THP1	AGTPBP1	0.206	0.463	-0.971885	9.29869e-21	2.35378e-16
Bryostatin-THP1	MYO9B	0.764	0.745	0.746495	9.38773e-21	2.37632e-16
Bryostatin-THP1	AC124798.1	0.132	0.373	-1.19829	9.73325e-21	2.46378e-16
Bryostatin-THP1	NUAK2	0.046	0.006	3.67599	9.79612e-21	2.47969e-16
Bryostatin-THP1	MT1F	0.697	0.92	-0.232238	1.01144e-20	2.56027e-16
Bryostatin-THP1	GBA	0.859	0.825	0.589082	1.022e-20	2.58699e-16
Bryostatin-THP1	IQCB1	0.446	0.717	-0.618907	1.02239e-20	2.58796e-16
Bryostatin-THP1	TM6SF1	0.372	0.217	1.4441	1.03935e-20	2.63091e-16
Bryostatin-THP1	SNHG32	0.97	0.993	-0.395099	1.04338e-20	2.64111e-16
Bryostatin-THP1	MAP1LC3B	0.797	0.759	0.735027	1.09454e-20	2.7706e-16
Bryostatin-THP1	CANX	0.998	0.999	-0.298249	1.09883e-20	2.78148e-16
Bryostatin-THP1	ERP29	1	1	-0.23376	1.16568e-20	2.95068e-16
Bryostatin-THP1	OTX1	0.577	0.815	-0.605243	1.17251e-20	2.96797e-16
Bryostatin-THP1	ORMDL2	0.843	0.828	0.603456	1.19217e-20	3.01774e-16
Bryostatin-THP1	SLC43A2	0.633	0.533	1.02375	1.21859e-20	3.08462e-16
Bryostatin-THP1	ZNF385A	0.855	0.813	0.596155	1.22755e-20	3.1073e-16
Bryostatin-THP1	PARP8	0.716	0.889	-0.571736	1.23902e-20	3.13634e-16
Bryostatin-THP1	MVP	0.621	0.477	0.795053	1.30146e-20	3.29439e-16
Bryostatin-THP1	GATD1	0.344	0.624	-0.767972	1.41119e-20	3.57215e-16
Bryostatin-THP1	TIAL1	0.857	0.956	-0.35762	1.41487e-20	3.58146e-16
Bryostatin-THP1	DYNLL1	1	0.999	0.332631	1.50241e-20	3.80306e-16
Bryostatin-THP1	MS4A4A	0.118	0.344	-1.59396	1.55744e-20	3.94234e-16
Bryostatin-THP1	LKAAEAR1	0.035	0.23	-2.07542	1.57253e-20	3.98056e-16
Bryostatin-THP1	MBD3	0.561	0.799	-0.607758	1.57488e-20	3.9865e-16
Bryostatin-THP1	NR2C2AP	0.152	0.406	-0.977883	1.58817e-20	4.02014e-16
Bryostatin-THP1	KIF24	0.039	0.237	-1.7832	1.60571e-20	4.06453e-16
Bryostatin-THP1	CSRP1	0.831	0.824	0.631054	1.64093e-20	4.15368e-16
Bryostatin-THP1	FKBP4	0.776	0.914	-0.490061	1.66342e-20	4.2106e-16
Bryostatin-THP1	UBQLN4	0.296	0.584	-0.722598	1.7114e-20	4.33207e-16
Bryostatin-THP1	ZNF672	0.319	0.607	-0.733919	1.72099e-20	4.35635e-16
Bryostatin-THP1	PREB	0.651	0.848	-0.556484	1.77659e-20	4.49709e-16
Bryostatin-THP1	TAF1	0.236	0.495	-0.999855	1.8225e-20	4.6133e-16
Bryostatin-THP1	GFI1	0.559	0.854	-0.456914	1.89459e-20	4.79577e-16
Bryostatin-THP1	SIGLEC11	0.055	0.009	3.2264	1.90234e-20	4.81539e-16
Bryostatin-THP1	CYB5B	0.672	0.875	-0.478349	2.08585e-20	5.27992e-16
Bryostatin-THP1	TSN	0.76	0.899	-0.443362	2.11566e-20	5.35536e-16
Bryostatin-THP1	PRPF4	0.54	0.788	-0.577361	2.15264e-20	5.44899e-16
Bryostatin-THP1	PET100	0.963	0.984	-0.357972	2.17755e-20	5.51204e-16
Bryostatin-THP1	POMP	0.998	1	0.267945	2.20064e-20	5.57049e-16
Bryostatin-THP1	NDUFA6	0.963	0.989	-0.295472	2.20297e-20	5.57637e-16
Bryostatin-THP1	PTCD3	0.651	0.844	-0.527998	2.24683e-20	5.68739e-16
Bryostatin-THP1	MRPS25	0.855	0.944	-0.4149	2.29636e-20	5.81277e-16
Bryostatin-THP1	AC127502.2	0.185	0.445	-0.953045	2.34371e-20	5.93263e-16
Bryostatin-THP1	MTR	0.515	0.764	-0.584251	2.39916e-20	6.07299e-16
Bryostatin-THP1	SPATA5	0.203	0.459	-0.943364	2.55406e-20	6.4651e-16
Bryostatin-THP1	ST7	0.215	0.487	-0.916087	2.5898e-20	6.55557e-16
Bryostatin-THP1	ATP8B3	0.192	0.448	-0.967376	2.60217e-20	6.58687e-16
Bryostatin-THP1	P2RX4	0.524	0.403	1.26306	2.62501e-20	6.64468e-16
Bryostatin-THP1	SLC35D2	0.587	0.494	1.02958	2.62972e-20	6.65661e-16
Bryostatin-THP1	SHPRH	0.691	0.865	-0.574057	2.69803e-20	6.82952e-16
Bryostatin-THP1	SMAD7	0.552	0.42	1.14033	2.95454e-20	7.47883e-16
Bryostatin-THP1	ELOVL1	0.942	0.926	0.477632	2.96052e-20	7.49396e-16
Bryostatin-THP1	FAM214B	0.358	0.206	1.41717	2.98535e-20	7.55682e-16
Bryostatin-THP1	ADD2	0.192	0.459	-0.845041	3.1007e-20	7.8488e-16
Bryostatin-THP1	PTTG1IP	0.917	0.892	0.512237	3.10865e-20	7.86892e-16
Bryostatin-THP1	SMIM29	0.665	0.582	0.838388	3.12056e-20	7.89906e-16
Bryostatin-THP1	CCR1	0.637	0.546	0.883031	3.19878e-20	8.09708e-16
Bryostatin-THP1	LACC1	0.425	0.277	1.45147	3.22327e-20	8.15907e-16
Bryostatin-THP1	MYLK	0.155	0.054	2.99968	3.28024e-20	8.30326e-16
Bryostatin-THP1	ZNF660	0.115	0.345	-1.27708	3.28649e-20	8.31909e-16
Bryostatin-THP1	ITGB7	0.584	0.447	0.902182	3.30111e-20	8.3561e-16
Bryostatin-THP1	SFXN2	0.102	0.325	-1.34893	3.70499e-20	9.37845e-16
Bryostatin-THP1	PGM3	0.374	0.652	-0.66124	3.77735e-20	9.5616e-16
Bryostatin-THP1	YTHDC2	0.33	0.62	-0.72367	3.80036e-20	9.61986e-16
Bryostatin-THP1	GPBP1	0.873	0.953	-0.409138	3.81074e-20	9.64613e-16
Bryostatin-THP1	NUDCD1	0.402	0.676	-0.699272	3.87534e-20	9.80966e-16
Bryostatin-THP1	LRRC26	0.215	0.465	-0.907725	4.02674e-20	1.01929e-15
Bryostatin-THP1	RERGL	0.016	0	5.10982	4.09782e-20	1.03728e-15
Bryostatin-THP1	STX7	0.804	0.757	0.672942	4.13563e-20	1.04685e-15
Bryostatin-THP1	IFNAR2	0.838	0.817	0.63046	4.13959e-20	1.04785e-15
Bryostatin-THP1	CYSTM1	0.755	0.667	0.683248	4.17558e-20	1.05696e-15
Bryostatin-THP1	NCR3LG1	0.166	0.413	-1.01114	4.21179e-20	1.06613e-15
Bryostatin-THP1	SLC9B2	0.187	0.444	-0.970015	4.31819e-20	1.09306e-15
Bryostatin-THP1	ENOPH1	0.566	0.807	-0.590032	4.31891e-20	1.09325e-15
Bryostatin-THP1	PHB2	0.988	0.995	-0.301354	4.33006e-20	1.09607e-15
Bryostatin-THP1	AP3B1	0.767	0.907	-0.473042	4.39418e-20	1.1123e-15
Bryostatin-THP1	SLC22A15	0.259	0.52	-0.79306	4.42995e-20	1.12135e-15
Bryostatin-THP1	AK4	0.256	0.531	-0.667012	4.54103e-20	1.14947e-15
Bryostatin-THP1	CCT4	0.954	0.984	-0.350413	4.56365e-20	1.1552e-15
Bryostatin-THP1	ZNF230	0.18	0.436	-0.929891	4.64377e-20	1.17548e-15
Bryostatin-THP1	TGFB1I1	0.344	0.197	1.66264	4.72589e-20	1.19626e-15
Bryostatin-THP1	DENND1A	0.275	0.547	-0.869157	4.90117e-20	1.24063e-15
Bryostatin-THP1	HSPG2	0.476	0.341	1.40106	5.03104e-20	1.27351e-15
Bryostatin-THP1	LINC00960	0.328	0.603	-0.790649	5.1224e-20	1.29663e-15
Bryostatin-THP1	PSPC1	0.82	0.915	-0.48602	5.26146e-20	1.33183e-15
Bryostatin-THP1	UBE2H	0.702	0.646	0.828223	5.30506e-20	1.34287e-15
Bryostatin-THP1	KLHDC3	0.965	0.946	0.439945	5.33463e-20	1.35035e-15
Bryostatin-THP1	PFAS	0.157	0.406	-0.997383	5.3552e-20	1.35556e-15
Bryostatin-THP1	PANK1	0.079	0.294	-1.43046	5.6775e-20	1.43715e-15
Bryostatin-THP1	CISH	0.088	0.308	-1.25672	5.72559e-20	1.44932e-15
Bryostatin-THP1	RNASEH1	0.734	0.896	-0.49662	5.87517e-20	1.48718e-15
Bryostatin-THP1	CARD11	0.145	0.049	2.35287	6.0894e-20	1.54141e-15
Bryostatin-THP1	FAM72B	0.055	0.259	-1.62121	6.24712e-20	1.58133e-15
Bryostatin-THP1	SLC29A1	0.557	0.787	-0.575084	6.40308e-20	1.62081e-15
Bryostatin-THP1	AC092756.1	0.042	0.005	3.80469	6.43919e-20	1.62995e-15
Bryostatin-THP1	GIPC3	0.36	0.212	1.46153	6.44938e-20	1.63253e-15
Bryostatin-THP1	PITPNC1	0.64	0.508	0.87512	6.73513e-20	1.70486e-15
Bryostatin-THP1	KATNA1	0.624	0.849	-0.518712	6.9527e-20	1.75994e-15
Bryostatin-THP1	SF3A2	0.513	0.778	-0.568515	7.02267e-20	1.77765e-15
Bryostatin-THP1	METTL3	0.277	0.553	-0.727714	7.13277e-20	1.80552e-15
Bryostatin-THP1	AGPAT2	0.891	0.962	-0.413056	7.18547e-20	1.81886e-15
Bryostatin-THP1	LAMTOR4	0.993	0.994	0.31733	7.53551e-20	1.90746e-15
Bryostatin-THP1	POU2F1	0.55	0.775	-0.624091	7.68155e-20	1.94443e-15
Bryostatin-THP1	RBP1	0.196	0.081	2.28492	7.70514e-20	1.9504e-15
Bryostatin-THP1	CPNE8	0.751	0.924	-0.42545	7.77806e-20	1.96886e-15
Bryostatin-THP1	GUCY1A2	0.102	0.027	3.04915	7.77851e-20	1.96898e-15
Bryostatin-THP1	FBXO43	0.025	0.207	-2.45774	7.87587e-20	1.99362e-15
Bryostatin-THP1	EFCAB2	0.557	0.773	-0.654529	7.97681e-20	2.01917e-15
Bryostatin-THP1	MAPK14	0.79	0.923	-0.444844	8.28709e-20	2.09771e-15
Bryostatin-THP1	MTA1	0.543	0.787	-0.5889	8.30217e-20	2.10153e-15
Bryostatin-THP1	DIPK1B	0.106	0.332	-1.25695	8.50357e-20	2.15251e-15
Bryostatin-THP1	SCAT1	0.326	0.183	1.63766	8.57382e-20	2.17029e-15
Bryostatin-THP1	CEP72	0.042	0.236	-1.60635	8.59362e-20	2.1753e-15
Bryostatin-THP1	NOP16	0.517	0.777	-0.590886	8.75746e-20	2.21678e-15
Bryostatin-THP1	TCIRG1	0.771	0.743	0.734749	8.75852e-20	2.21704e-15
Bryostatin-THP1	HYLS1	0.256	0.514	-0.882375	8.79794e-20	2.22702e-15
Bryostatin-THP1	RBCK1	0.919	0.93	0.443417	8.82734e-20	2.23447e-15
Bryostatin-THP1	ICA1	0.49	0.359	1.20049	8.85146e-20	2.24057e-15
Bryostatin-THP1	GTF3C6	1	0.998	0.275354	8.8722e-20	2.24582e-15
Bryostatin-THP1	ECI1	0.778	0.921	-0.466287	9.14875e-20	2.31582e-15
Bryostatin-THP1	GPR68	0.092	0.022	2.84624	9.16824e-20	2.32076e-15
Bryostatin-THP1	NDUFA1	0.979	0.992	-0.381086	9.38972e-20	2.37682e-15
Bryostatin-THP1	THRA	0.323	0.609	-0.699232	9.66653e-20	2.44689e-15
Bryostatin-THP1	TLE3	0.711	0.647	0.873524	9.77835e-20	2.47519e-15
Bryostatin-THP1	AC083855.2	0.628	0.535	0.969757	9.96741e-20	2.52305e-15
Bryostatin-THP1	PSENEN	0.919	0.907	0.479323	1.00806e-19	2.55169e-15
Bryostatin-THP1	DCAF12	0.774	0.915	-0.459855	1.05723e-19	2.67616e-15
Bryostatin-THP1	ZHX1	0.536	0.795	-0.500072	1.06553e-19	2.69716e-15
Bryostatin-THP1	POU2F2	0.799	0.766	0.809336	1.0864e-19	2.75e-15
Bryostatin-THP1	ST5	0.127	0.039	2.38223	1.09706e-19	2.77698e-15
Bryostatin-THP1	KIT	0.021	0.199	-2.64834	1.10474e-19	2.79642e-15
Bryostatin-THP1	CADM1	0.194	0.078	2.24784	1.15864e-19	2.93286e-15
Bryostatin-THP1	KNOP1	0.621	0.834	-0.544796	1.17508e-19	2.97448e-15
Bryostatin-THP1	RNASEH2A	0.06	0.259	-1.56349	1.28193e-19	3.24494e-15
Bryostatin-THP1	USP37	0.434	0.691	-0.717321	1.31694e-19	3.33358e-15
Bryostatin-THP1	VWA5A	0.143	0.047	2.30808	1.3213e-19	3.3446e-15
Bryostatin-THP1	PHACTR3	0.714	0.906	-0.430499	1.35841e-19	3.43854e-15
Bryostatin-THP1	LINC01282	0.012	0	5.32063	1.45053e-19	3.67174e-15
Bryostatin-THP1	AC116563.1	0.012	0	5.09794	1.45614e-19	3.68593e-15
Bryostatin-THP1	HYI	0.836	0.934	-0.448624	1.49456e-19	3.78318e-15
Bryostatin-THP1	BMPR2	0.697	0.637	0.824408	1.50383e-19	3.80664e-15
Bryostatin-THP1	DECR1	0.806	0.789	0.683643	1.52909e-19	3.87059e-15
Bryostatin-THP1	LFNG	0.273	0.135	1.7024	1.53108e-19	3.87562e-15
Bryostatin-THP1	DCTPP1	0.718	0.896	-0.516959	1.53322e-19	3.88105e-15
Bryostatin-THP1	TMEM104	0.335	0.622	-0.702974	1.54915e-19	3.92137e-15
Bryostatin-THP1	KATNBL1	0.744	0.895	-0.460313	1.59079e-19	4.02676e-15
Bryostatin-THP1	MYBL1	0.032	0.215	-2.312	1.60831e-19	4.07113e-15
Bryostatin-THP1	ZNF43	0.125	0.357	-1.03094	1.6129e-19	4.08273e-15
Bryostatin-THP1	ASXL1	0.67	0.854	-0.511937	1.62861e-19	4.12249e-15
Bryostatin-THP1	ADNP2	0.538	0.789	-0.51827	1.64404e-19	4.16156e-15
Bryostatin-THP1	SOGA1	0.374	0.644	-0.793253	1.70683e-19	4.32049e-15
Bryostatin-THP1	FKBP5	0.545	0.788	-0.562155	1.88439e-19	4.76996e-15
Bryostatin-THP1	F11R	0.672	0.568	0.834152	1.95205e-19	4.94121e-15
Bryostatin-THP1	ZNF93	0.367	0.635	-0.707316	2.02427e-19	5.12403e-15
Bryostatin-THP1	G2E3	0.353	0.614	-0.830487	2.03363e-19	5.14774e-15
Bryostatin-THP1	CYTH1	0.621	0.542	0.962471	2.05261e-19	5.19576e-15
Bryostatin-THP1	ACOX1	0.684	0.63	0.908985	2.10991e-19	5.34081e-15
Bryostatin-THP1	ATP6V0E1	0.998	0.997	0.306226	2.14724e-19	5.4353e-15
Bryostatin-THP1	C14orf119	0.827	0.81	0.68605	2.24472e-19	5.68207e-15
Bryostatin-THP1	PSMA7	1	1	-0.215098	2.25538e-19	5.70905e-15
Bryostatin-THP1	PHF14	0.88	0.961	-0.400814	2.30123e-19	5.8251e-15
Bryostatin-THP1	RTF1	0.977	0.99	-0.295757	2.39802e-19	6.07011e-15
Bryostatin-THP1	AKIRIN1	0.938	0.949	0.452298	2.44054e-19	6.17774e-15
Bryostatin-THP1	RBM15	0.413	0.673	-0.707777	2.45458e-19	6.21327e-15
Bryostatin-THP1	LRP1-AS	0.023	0.001	4.67053	2.45634e-19	6.21774e-15
Bryostatin-THP1	VDAC1	0.972	0.996	-0.321877	2.48615e-19	6.29318e-15
Bryostatin-THP1	OXNAD1	0.217	0.48	-0.828502	2.53713e-19	6.42223e-15
Bryostatin-THP1	RASAL2	0.538	0.416	1.21866	2.56166e-19	6.48434e-15
Bryostatin-THP1	GPALPP1	0.524	0.774	-0.548051	2.57149e-19	6.50922e-15
Bryostatin-THP1	MT-ND2	1	1	-0.266128	2.60626e-19	6.59722e-15
Bryostatin-THP1	MT-ND6	0.882	0.957	-0.531053	2.68682e-19	6.80114e-15
Bryostatin-THP1	SLIRP	0.988	0.996	-0.355187	2.70364e-19	6.84372e-15
Bryostatin-THP1	RHOBTB2	0.46	0.341	1.44016	2.70856e-19	6.85619e-15
Bryostatin-THP1	UBA7	0.61	0.509	0.931211	2.71344e-19	6.86854e-15
Bryostatin-THP1	FMR1	0.372	0.645	-0.661824	2.87322e-19	7.27299e-15
Bryostatin-THP1	AATF	0.663	0.87	-0.491275	2.97037e-19	7.5189e-15
Bryostatin-THP1	CCRL2	0.231	0.103	1.64501	3.01264e-19	7.62589e-15
Bryostatin-THP1	MAP4K4	0.958	0.964	0.474308	3.07956e-19	7.79528e-15
Bryostatin-THP1	VPS13A	0.328	0.604	-0.73415	3.08723e-19	7.81471e-15
Bryostatin-THP1	CEP83	0.212	0.473	-0.858063	3.12674e-19	7.91471e-15
Bryostatin-THP1	TIMM8A	0.326	0.598	-0.715176	3.24802e-19	8.2217e-15
Bryostatin-THP1	TARBP1	0.483	0.733	-0.651518	3.33636e-19	8.44532e-15
Bryostatin-THP1	HAX1	0.982	0.985	0.333736	3.34038e-19	8.45552e-15
Bryostatin-THP1	LINC01388	0.067	0.272	-1.23267	3.52279e-19	8.91723e-15
Bryostatin-THP1	SPICE1	0.242	0.502	-0.842109	3.52738e-19	8.92885e-15
Bryostatin-THP1	BAALC	0.055	0.009	3.2722	3.53999e-19	8.96079e-15
Bryostatin-THP1	AC026124.1	0.083	0.291	-1.50753	3.56126e-19	9.01462e-15
Bryostatin-THP1	QPRT	0.908	0.907	0.56208	3.6e-19	9.11269e-15
Bryostatin-THP1	CMTM6	0.988	0.99	0.347101	3.68738e-19	9.33387e-15
Bryostatin-THP1	ATP6V1D	0.889	0.895	0.476391	3.71128e-19	9.39435e-15
Bryostatin-THP1	MERTK	0.229	0.104	2.15945	3.74851e-19	9.48861e-15
Bryostatin-THP1	FAM49A	0.268	0.136	1.87257	3.79609e-19	9.60904e-15
Bryostatin-THP1	TGFBR3L	0.106	0.322	-1.39557	3.80953e-19	9.64307e-15
Bryostatin-THP1	COX7B	0.988	0.994	-0.358058	3.82181e-19	9.67414e-15
Bryostatin-THP1	FAM174C	0.947	0.935	0.433424	3.82624e-19	9.68536e-15
Bryostatin-THP1	RPL4	1	1	-0.18331	4.01738e-19	1.01692e-14
Bryostatin-THP1	MTBP	0.095	0.306	-1.40049	4.08737e-19	1.03464e-14
Bryostatin-THP1	DLAT	0.406	0.685	-0.652499	4.23768e-19	1.07268e-14
Bryostatin-THP1	NDUFS3	0.94	0.983	-0.353703	4.3637e-19	1.10458e-14
Bryostatin-THP1	ZBTB38	0.7	0.62	0.785737	4.42742e-19	1.12071e-14
Bryostatin-THP1	MVB12B	0.088	0.299	-1.35661	4.48501e-19	1.13529e-14
Bryostatin-THP1	ANKRD36B	0.102	0.321	-1.25632	4.52585e-19	1.14563e-14
Bryostatin-THP1	FLOT2	0.834	0.938	-0.486164	4.65831e-19	1.17916e-14
Bryostatin-THP1	F3	0.053	0.246	-1.88351	4.70883e-19	1.19195e-14
Bryostatin-THP1	NAE1	0.721	0.867	-0.515867	4.74607e-19	1.20137e-14
Bryostatin-THP1	RAD54B	0.055	0.254	-1.37411	4.75095e-19	1.20261e-14
Bryostatin-THP1	TBC1D31	0.127	0.361	-1.02234	4.78232e-19	1.21055e-14
Bryostatin-THP1	NSMCE4A	0.561	0.794	-0.53861	4.89812e-19	1.23986e-14
Bryostatin-THP1	SUGP2	0.665	0.863	-0.480254	5.11489e-19	1.29473e-14
Bryostatin-THP1	NUP188	0.395	0.661	-0.653117	5.18977e-19	1.31369e-14
Bryostatin-THP1	HLA-DPB1	0.453	0.673	-1.17942	5.22586e-19	1.32282e-14
Bryostatin-THP1	ZNF736	0.337	0.607	-0.745542	5.87743e-19	1.48775e-14
Bryostatin-THP1	JPX	0.642	0.848	-0.545428	6.02895e-19	1.52611e-14
Bryostatin-THP1	NPAT	0.323	0.586	-0.771586	6.21338e-19	1.57279e-14
Bryostatin-THP1	MBTPS1	0.607	0.805	-0.562984	6.2668e-19	1.58631e-14
Bryostatin-THP1	C15orf61	0.453	0.724	-0.63863	6.46721e-19	1.63705e-14
Bryostatin-THP1	ITPRIPL1	0.095	0.311	-1.17914	6.49738e-19	1.64468e-14
Bryostatin-THP1	MAGED2	0.654	0.588	0.911429	6.57631e-19	1.66466e-14
Bryostatin-THP1	PKDCC	0.171	0.065	2.16741	7.0208e-19	1.77717e-14
Bryostatin-THP1	ADORA2B	0.386	0.245	1.40846	7.11648e-19	1.80139e-14
Bryostatin-THP1	HBS1L	0.804	0.927	-0.40097	7.19053e-19	1.82014e-14
Bryostatin-THP1	NUMB	0.792	0.764	0.635577	7.67751e-19	1.94341e-14
Bryostatin-THP1	YLPM1	0.64	0.83	-0.580176	7.88605e-19	1.9962e-14
Bryostatin-THP1	HIST1H2BL	0.018	0.188	-2.62266	7.91125e-19	2.00258e-14
Bryostatin-THP1	NUDT8	0.171	0.408	-0.997629	8.01849e-19	2.02972e-14
Bryostatin-THP1	TMEM14A	0.811	0.793	0.653754	8.2509e-19	2.08855e-14
Bryostatin-THP1	BATF3	0.192	0.439	-0.885717	8.27392e-19	2.09438e-14
Bryostatin-THP1	DDX5	1	1	0.249561	8.41598e-19	2.13034e-14
Bryostatin-THP1	ERMP1	0.533	0.43	1.13629	8.48886e-19	2.14878e-14
Bryostatin-THP1	CCNDBP1	0.838	0.797	0.583905	8.55205e-19	2.16478e-14
Bryostatin-THP1	HAPLN3	0.037	0.213	-2.87135	8.76247e-19	2.21804e-14
Bryostatin-THP1	SIT1	0.042	0.005	3.60496	8.99314e-19	2.27643e-14
Bryostatin-THP1	SAFB2	0.767	0.896	-0.46831	9.06147e-19	2.29373e-14
Bryostatin-THP1	RSAD2	0.164	0.06	0.321597	9.29302e-19	2.35234e-14
Bryostatin-THP1	DRAM2	0.841	0.828	0.593322	9.31591e-19	2.35814e-14
Bryostatin-THP1	ATG7	0.769	0.725	0.685607	9.74736e-19	2.46735e-14
Bryostatin-THP1	THAP9-AS1	0.37	0.639	-0.649043	9.96046e-19	2.52129e-14
Bryostatin-THP1	IMMP1L	0.432	0.691	-0.629804	1.02238e-18	2.58795e-14
Bryostatin-THP1	HIST1H4E	0.127	0.348	-1.25209	1.07416e-18	2.71903e-14
Bryostatin-THP1	ZNF207	0.988	0.998	-0.313994	1.07953e-18	2.73262e-14
Bryostatin-THP1	A1BG	0.667	0.612	0.917545	1.0852e-18	2.74697e-14
Bryostatin-THP1	PER2	0.249	0.522	-0.708041	1.12266e-18	2.84179e-14
Bryostatin-THP1	SCML2	0.072	0.273	-1.32	1.18248e-18	2.99322e-14
Bryostatin-THP1	MYOSLID	0.046	0.007	3.37302	1.18872e-18	3.00899e-14
Bryostatin-THP1	APBB2	0.044	0.227	-1.84033	1.27599e-18	3.22992e-14
Bryostatin-THP1	COL6A1	0.182	0.074	2.7888	1.2773e-18	3.23323e-14
Bryostatin-THP1	AC253572.2	0.169	0.403	-1.05196	1.29233e-18	3.27127e-14
Bryostatin-THP1	TPD52	0.27	0.532	-0.808581	1.32018e-18	3.34178e-14
Bryostatin-THP1	YBEY	0.598	0.509	0.949573	1.3695e-18	3.46663e-14
Bryostatin-THP1	ACACA	0.441	0.689	-0.687441	1.38339e-18	3.50178e-14
Bryostatin-THP1	TAX1BP1	0.988	0.995	-0.36681	1.39817e-18	3.53918e-14
Bryostatin-THP1	MTUS1	0.111	0.033	2.89998	1.40918e-18	3.56706e-14
Bryostatin-THP1	CYSLTR1	0.617	0.518	1.03215	1.44017e-18	3.64551e-14
Bryostatin-THP1	DDX23	0.753	0.903	-0.4214	1.49312e-18	3.77954e-14
Bryostatin-THP1	SFXN4	0.432	0.683	-0.655439	1.57578e-18	3.98877e-14
Bryostatin-THP1	CNTRL	0.822	0.929	-0.453615	1.66044e-18	4.20306e-14
Bryostatin-THP1	RBM28	0.633	0.835	-0.532046	1.69539e-18	4.29155e-14
Bryostatin-THP1	C15orf41	0.127	0.353	-1.05286	1.72044e-18	4.35495e-14
Bryostatin-THP1	NCBP1	0.446	0.698	-0.622954	1.72316e-18	4.36183e-14
Bryostatin-THP1	MYL12B	0.998	0.998	0.287767	1.75543e-18	4.44351e-14
Bryostatin-THP1	SP4	0.076	0.28	-1.31277	1.75702e-18	4.44755e-14
Bryostatin-THP1	LRMDA	0.43	0.705	-0.678626	1.7591e-18	4.4528e-14
Bryostatin-THP1	AC027601.1	0.321	0.583	-0.787438	1.76705e-18	4.47294e-14
Bryostatin-THP1	MEX3D	0.099	0.315	-1.19748	1.77647e-18	4.49678e-14
Bryostatin-THP1	NOL11	0.774	0.911	-0.431972	1.79754e-18	4.55011e-14
Bryostatin-THP1	SREBF1	0.351	0.6	-0.808919	1.8327e-18	4.63912e-14
Bryostatin-THP1	RPL35A	1	1	0.140784	1.89275e-18	4.79111e-14
Bryostatin-THP1	R3HDM1	0.568	0.789	-0.522332	1.89776e-18	4.8038e-14
Bryostatin-THP1	MPO	0.09	0.294	-1.47321	1.90495e-18	4.82199e-14
Bryostatin-THP1	HLA-DQB1	0.309	0.553	-0.96495	1.96069e-18	4.9631e-14
Bryostatin-THP1	ADAM15	0.425	0.713	-0.591714	1.97923e-18	5.01002e-14
Bryostatin-THP1	HAUS3	0.217	0.48	-0.751417	2.08289e-18	5.27241e-14
Bryostatin-THP1	TBCD	0.319	0.588	-0.680612	2.09007e-18	5.29059e-14
Bryostatin-THP1	SURF1	0.781	0.774	0.60776	2.11024e-18	5.34164e-14
Bryostatin-THP1	HERC6	0.284	0.152	1.69826	2.14041e-18	5.41803e-14
Bryostatin-THP1	FOXN3	0.894	0.876	0.543366	2.15091e-18	5.4446e-14
Bryostatin-THP1	AKAP13	0.801	0.767	0.663419	2.22035e-18	5.62038e-14
Bryostatin-THP1	HIST2H4B	0.051	0.239	-1.66581	2.23406e-18	5.65509e-14
Bryostatin-THP1	CPED1	0.06	0.011	2.88925	2.32396e-18	5.88264e-14
Bryostatin-THP1	RAB44	0.256	0.523	-0.703299	2.35575e-18	5.9631e-14
Bryostatin-THP1	ZNF92	0.48	0.744	-0.569182	2.38388e-18	6.03432e-14
Bryostatin-THP1	MAGOH	0.928	0.976	-0.322146	2.38475e-18	6.03652e-14
Bryostatin-THP1	RPL35	1	1	-0.148101	2.38517e-18	6.03757e-14
Bryostatin-THP1	CDAN1	0.136	0.368	-0.996493	2.38619e-18	6.04017e-14
Bryostatin-THP1	TAF5	0.189	0.437	-0.868296	2.39766e-18	6.0692e-14
Bryostatin-THP1	BMF	0.164	0.062	2.19873	2.41346e-18	6.1092e-14
Bryostatin-THP1	SLC25A28	0.233	0.502	-0.752723	2.44704e-18	6.19419e-14
Bryostatin-THP1	AC013287.1	0.014	0	5.13675	2.45453e-18	6.21316e-14
Bryostatin-THP1	FHOD1	0.621	0.565	0.992434	2.52895e-18	6.40153e-14
Bryostatin-THP1	GAR1	0.547	0.776	-0.605848	2.53879e-18	6.42644e-14
Bryostatin-THP1	DMKN	0.016	0.001	4.49369	2.55542e-18	6.46853e-14
Bryostatin-THP1	CCT8	0.995	0.998	-0.28136	2.65533e-18	6.72145e-14
Bryostatin-THP1	PRRC2A	0.903	0.96	-0.349719	2.67381e-18	6.76822e-14
Bryostatin-THP1	FAAH	0.155	0.395	-0.861724	2.71919e-18	6.88308e-14
Bryostatin-THP1	CHERP	0.4	0.671	-0.625663	2.79949e-18	7.08634e-14
Bryostatin-THP1	PBRM1	0.88	0.95	-0.417544	2.80876e-18	7.10981e-14
Bryostatin-THP1	PILRB	0.33	0.595	-0.673964	2.81029e-18	7.11367e-14
Bryostatin-THP1	IL2RB	0.169	0.066	2.1864	2.81828e-18	7.13391e-14
Bryostatin-THP1	MAT2A	0.822	0.939	-0.378728	2.85065e-18	7.21585e-14
Bryostatin-THP1	RBM39	0.991	0.998	-0.264351	2.87283e-18	7.27199e-14
Bryostatin-THP1	ZBED4	0.43	0.694	-0.638232	2.9591e-18	7.49038e-14
Bryostatin-THP1	NUDT22	0.815	0.794	0.568616	3.00869e-18	7.6159e-14
Bryostatin-THP1	OASL	0.166	0.063	1.45458	3.18738e-18	8.06823e-14
Bryostatin-THP1	MRPL3	0.91	0.976	-0.356706	3.27309e-18	8.28518e-14
Bryostatin-THP1	TOMM70	0.711	0.872	-0.450423	3.36613e-18	8.52068e-14
Bryostatin-THP1	SPSB1	0.27	0.141	1.76589	3.3859e-18	8.57073e-14
Bryostatin-THP1	RPL28	1	1	0.19178	3.57288e-18	9.04403e-14
Bryostatin-THP1	CRYBB1	0.316	0.175	1.60138	3.63873e-18	9.21072e-14
Bryostatin-THP1	CAND1	0.767	0.921	-0.460385	3.72827e-18	9.43737e-14
Bryostatin-THP1	RNF166	0.818	0.796	0.565078	3.78478e-18	9.58042e-14
Bryostatin-THP1	S100PBP	0.423	0.68	-0.631815	3.82881e-18	9.69186e-14
Bryostatin-THP1	EXOSC10	0.697	0.883	-0.430422	3.83367e-18	9.70417e-14
Bryostatin-THP1	ILK	0.829	0.844	0.585065	3.85151e-18	9.74933e-14
Bryostatin-THP1	MTFR1	0.159	0.392	-0.973876	4.00219e-18	1.01307e-13
Bryostatin-THP1	CALCOCO1	0.45	0.327	1.36335	4.0607e-18	1.02788e-13
Bryostatin-THP1	TFAP2A	0.307	0.176	1.90306	4.09051e-18	1.03543e-13
Bryostatin-THP1	ENTR1	0.376	0.638	-0.653193	4.12391e-18	1.04388e-13
Bryostatin-THP1	KDM4A-AS1	0.284	0.546	-0.752966	4.1264e-18	1.04451e-13
Bryostatin-THP1	PRADC1	0.335	0.609	-0.684898	4.19923e-18	1.06295e-13
Bryostatin-THP1	MFSD14B	0.531	0.775	-0.489377	4.21481e-18	1.06689e-13
Bryostatin-THP1	FBXO22	0.688	0.862	-0.47833	4.24039e-18	1.07337e-13
Bryostatin-THP1	HSPA1B	0.152	0.382	-0.911941	4.51777e-18	1.14358e-13
Bryostatin-THP1	GRK6	0.515	0.765	-0.570115	4.54644e-18	1.15084e-13
Bryostatin-THP1	TAF3	0.543	0.787	-0.544953	4.60464e-18	1.16557e-13
Bryostatin-THP1	EMC8	0.702	0.87	-0.483099	4.67105e-18	1.18238e-13
Bryostatin-THP1	GK	0.113	0.33	-1.05961	4.72564e-18	1.1962e-13
Bryostatin-THP1	NUP54	0.582	0.816	-0.484782	4.73824e-18	1.19939e-13
Bryostatin-THP1	ASH2L	0.386	0.661	-0.621534	4.77436e-18	1.20853e-13
Bryostatin-THP1	ZFP69	0.326	0.587	-0.671799	4.81402e-18	1.21857e-13
Bryostatin-THP1	BOLA2	0.741	0.899	-0.457447	4.87855e-18	1.23491e-13
Bryostatin-THP1	EMP3	0.988	0.987	0.207215	4.97874e-18	1.26027e-13
Bryostatin-THP1	CDK13	0.746	0.895	-0.472032	5.01852e-18	1.27034e-13
Bryostatin-THP1	MGAT4B	0.845	0.851	0.537397	5.24591e-18	1.3279e-13
Bryostatin-THP1	UCK2	0.543	0.793	-0.458417	5.45735e-18	1.38142e-13
Bryostatin-THP1	CD37	0.952	0.952	0.421685	5.51934e-18	1.39711e-13
Bryostatin-THP1	FBXW5	0.868	0.869	0.513611	5.54089e-18	1.40257e-13
Bryostatin-THP1	TCP11L2	0.069	0.015	2.77878	5.6018e-18	1.41798e-13
Bryostatin-THP1	FBXO32	0.125	0.04	2.59685	5.7546e-18	1.45666e-13
Bryostatin-THP1	CGREF1	0.081	0.281	-1.27416	6.09643e-18	1.54319e-13
Bryostatin-THP1	RAVER2	0.058	0.239	-1.87982	6.13784e-18	1.55367e-13
Bryostatin-THP1	LOXL3	0.201	0.088	2.13301	6.23021e-18	1.57705e-13
Bryostatin-THP1	HIST2H2AA4	0.079	0.274	-1.51848	6.35911e-18	1.60968e-13
Bryostatin-THP1	ARGLU1	0.947	0.984	-0.397309	6.44095e-18	1.6304e-13
Bryostatin-THP1	EIF2AK1	0.797	0.932	-0.410909	6.5265e-18	1.65205e-13
Bryostatin-THP1	LYST	0.952	0.992	-0.37356	6.55206e-18	1.65852e-13
Bryostatin-THP1	IL1RAP	0.129	0.35	-1.04987	6.69783e-18	1.69542e-13
Bryostatin-THP1	SLC45A3	0.166	0.065	2.14584	6.888e-18	1.74356e-13
Bryostatin-THP1	IQCH-AS1	0.127	0.353	-0.910335	7.09124e-18	1.795e-13
Bryostatin-THP1	LAPTM4B	0.744	0.906	-0.429832	7.09427e-18	1.79577e-13
Bryostatin-THP1	DACH1	0.746	0.901	-0.454477	7.25081e-18	1.8354e-13
Bryostatin-THP1	PDXP	0.386	0.664	-0.575299	7.43722e-18	1.88258e-13
Bryostatin-THP1	TRIR	1	0.998	-0.263348	7.51585e-18	1.90249e-13
Bryostatin-THP1	HAUS4	0.598	0.83	-0.47543	8.06536e-18	2.04158e-13
Bryostatin-THP1	SNHG19	0.263	0.506	-0.830192	8.24951e-18	2.0882e-13
Bryostatin-THP1	NEDD9	0.381	0.249	1.53208	8.5045e-18	2.15274e-13
Bryostatin-THP1	SLC1A7	0.051	0.008	3.44585	8.5561e-18	2.16581e-13
Bryostatin-THP1	TCEAL4	0.691	0.627	0.787796	8.60046e-18	2.17703e-13
Bryostatin-THP1	AC019205.1	0.212	0.46	-0.804369	8.63988e-18	2.18701e-13
Bryostatin-THP1	WDR3	0.536	0.765	-0.613934	8.75553e-18	2.21629e-13
Bryostatin-THP1	C6orf62	0.917	0.913	0.49776	8.96545e-18	2.26942e-13
Bryostatin-THP1	RBFA	0.621	0.823	-0.517676	9.0519e-18	2.29131e-13
Bryostatin-THP1	HIST1H2BF	0.09	0.292	-1.31282	9.22252e-18	2.3345e-13
Bryostatin-THP1	SFRP1	0.069	0.262	-1.41569	9.28225e-18	2.34962e-13
Bryostatin-THP1	ZNF730	0.021	0.185	-2.11632	9.69018e-18	2.45288e-13
Bryostatin-THP1	ABHD17C	0.536	0.445	1.18217	9.81366e-18	2.48413e-13
Bryostatin-THP1	GIPC1	0.628	0.563	0.863435	1.033e-17	2.61484e-13
Bryostatin-THP1	GPT2	0.106	0.314	-1.24813	1.0509e-17	2.66013e-13
Bryostatin-THP1	PLEK	0.947	0.966	0.462363	1.07698e-17	2.72616e-13
Bryostatin-THP1	SNRPD2	0.995	0.998	-0.243898	1.09262e-17	2.76575e-13
Bryostatin-THP1	PSMD14	0.861	0.959	-0.320057	1.09693e-17	2.77666e-13
Bryostatin-THP1	DCAF16	0.349	0.603	-0.625982	1.09794e-17	2.77922e-13
Bryostatin-THP1	DDT	0.986	0.996	-0.284948	1.17546e-17	2.97544e-13
Bryostatin-THP1	NID1	0.522	0.761	-0.549101	1.20905e-17	3.06048e-13
Bryostatin-THP1	KBTBD7	0.201	0.45	-0.702314	1.21736e-17	3.0815e-13
Bryostatin-THP1	TCF4	0.54	0.428	1.16205	1.24324e-17	3.14702e-13
Bryostatin-THP1	LTB4R	0.284	0.541	-0.803471	1.25767e-17	3.18354e-13
Bryostatin-THP1	CPSF4	0.372	0.651	-0.600316	1.29694e-17	3.28295e-13
Bryostatin-THP1	CCDC167	0.818	0.936	-0.367742	1.30969e-17	3.31521e-13
Bryostatin-THP1	TBL1X	0.139	0.365	-0.961589	1.33499e-17	3.37925e-13
Bryostatin-THP1	KRT7	0.035	0.004	3.75072	1.33606e-17	3.38196e-13
Bryostatin-THP1	AC246817.2	0.079	0.274	-1.40671	1.34658e-17	3.4086e-13
Bryostatin-THP1	CDK14	0.185	0.418	-0.938656	1.35015e-17	3.41765e-13
Bryostatin-THP1	SELENOI	0.24	0.497	-0.637812	1.39609e-17	3.53393e-13
Bryostatin-THP1	EPHX1	0.298	0.553	-0.693438	1.39622e-17	3.53426e-13
Bryostatin-THP1	EFTUD2	0.813	0.939	-0.372952	1.39852e-17	3.54006e-13
Bryostatin-THP1	LINC01094	0.083	0.02	2.85685	1.39944e-17	3.54241e-13
Bryostatin-THP1	NIF3L1	0.388	0.659	-0.565637	1.46137e-17	3.69916e-13
Bryostatin-THP1	AL021368.2	0.212	0.44	-0.988035	1.46748e-17	3.71464e-13
Bryostatin-THP1	SLC27A5	0.111	0.318	-1.21391	1.49604e-17	3.78694e-13
Bryostatin-THP1	DHRS13	0.111	0.322	-1.16141	1.50813e-17	3.81754e-13
Bryostatin-THP1	RCC2	0.841	0.944	-0.396274	1.59544e-17	4.03855e-13
Bryostatin-THP1	ZNF439	0.136	0.36	-1.03152	1.60227e-17	4.05584e-13
Bryostatin-THP1	PPP1R15A	0.568	0.469	1.09536	1.61548e-17	4.08927e-13
Bryostatin-THP1	ARHGAP31	0.178	0.071	1.82767	1.62323e-17	4.10888e-13
Bryostatin-THP1	DYNLL2	0.621	0.833	-0.44923	1.65959e-17	4.20091e-13
Bryostatin-THP1	EEF1E1	0.721	0.868	-0.448147	1.67189e-17	4.23206e-13
Bryostatin-THP1	CHAC2	0.122	0.337	-1.02859	1.78195e-17	4.51064e-13
Bryostatin-THP1	MMADHC	0.97	0.96	0.358561	1.82839e-17	4.6282e-13
Bryostatin-THP1	PCID2	0.674	0.857	-0.510897	1.85902e-17	4.70573e-13
Bryostatin-THP1	SLC27A2	0.139	0.369	-0.878704	1.86221e-17	4.71382e-13
Bryostatin-THP1	SLC25A30	0.148	0.366	-1.02978	1.86672e-17	4.72523e-13
Bryostatin-THP1	PAQR4	0.381	0.646	-0.61981	1.9159e-17	4.84971e-13
Bryostatin-THP1	UBTF	0.871	0.954	-0.394469	1.93234e-17	4.89134e-13
Bryostatin-THP1	FAM76B	0.388	0.663	-0.631493	1.93859e-17	4.90716e-13
Bryostatin-THP1	INTS13	0.284	0.551	-0.610462	1.94307e-17	4.9185e-13
Bryostatin-THP1	FAT1	0.231	0.478	-0.741198	1.95572e-17	4.95052e-13
Bryostatin-THP1	MGAT1	0.868	0.844	0.5214	1.98307e-17	5.01975e-13
Bryostatin-THP1	ARL4A	0.808	0.784	0.694507	1.98346e-17	5.02074e-13
Bryostatin-THP1	TCFL5	0.238	0.495	-0.656944	2.01469e-17	5.09977e-13
Bryostatin-THP1	KCTD3	0.309	0.583	-0.652454	2.02072e-17	5.11504e-13
Bryostatin-THP1	DCLRE1A	0.127	0.347	-0.969297	2.07072e-17	5.24162e-13
Bryostatin-THP1	VLDLR	0.376	0.622	-0.715915	2.07933e-17	5.2634e-13
Bryostatin-THP1	PSRC1	0.115	0.317	-1.35667	2.15423e-17	5.45301e-13
Bryostatin-THP1	MSH3	0.365	0.638	-0.566731	2.17436e-17	5.50395e-13
Bryostatin-THP1	ZNF346	0.263	0.517	-0.626402	2.22817e-17	5.64015e-13
Bryostatin-THP1	EBF3	0.058	0.239	-1.70317	2.24486e-17	5.68241e-13
Bryostatin-THP1	SNX10	0.82	0.96	-0.364491	2.27154e-17	5.74996e-13
Bryostatin-THP1	CTDSP2	0.822	0.797	0.576806	2.28801e-17	5.79165e-13
Bryostatin-THP1	GUCD1	0.533	0.771	-0.553829	2.31294e-17	5.85474e-13
Bryostatin-THP1	WDR12	0.665	0.852	-0.494154	2.33624e-17	5.91371e-13
Bryostatin-THP1	DNAJA3	0.46	0.706	-0.629196	2.41474e-17	6.11244e-13
Bryostatin-THP1	DLG1	0.582	0.803	-0.536863	2.43503e-17	6.16378e-13
Bryostatin-THP1	PUS7	0.182	0.413	-0.898878	2.44721e-17	6.19461e-13
Bryostatin-THP1	VDAC3	0.887	0.956	-0.375236	2.4494e-17	6.20018e-13
Bryostatin-THP1	AP002954.1	0.021	0.001	4.04575	2.51892e-17	6.37615e-13
Bryostatin-THP1	CDR2	0.102	0.309	-1.02215	2.55973e-17	6.47944e-13
Bryostatin-THP1	S1PR3	0.044	0.22	-1.50839	2.62088e-17	6.63423e-13
Bryostatin-THP1	NT5C3A	0.499	0.746	-0.517244	2.66918e-17	6.75651e-13
Bryostatin-THP1	DDX60	0.434	0.303	1.17861	2.71178e-17	6.86433e-13
Bryostatin-THP1	FDXR	0.201	0.445	-0.851395	2.75786e-17	6.98098e-13
Bryostatin-THP1	PGAM1	0.991	0.997	-0.249532	2.78249e-17	7.04331e-13
Bryostatin-THP1	AC002558.3	0.215	0.462	-0.686466	2.79796e-17	7.08248e-13
Bryostatin-THP1	RENBP	0.27	0.142	1.55281	2.95625e-17	7.48317e-13
Bryostatin-THP1	ANKLE2	0.58	0.808	-0.469664	3.00192e-17	7.59876e-13
Bryostatin-THP1	CD320	0.517	0.74	-0.558438	3.10191e-17	7.85187e-13
Bryostatin-THP1	MED30	0.358	0.626	-0.639145	3.1477e-17	7.96776e-13
Bryostatin-THP1	GORASP2	0.654	0.86	-0.463815	3.26803e-17	8.27237e-13
Bryostatin-THP1	LMAN1	0.977	0.992	-0.303678	3.30779e-17	8.37302e-13
Bryostatin-THP1	ARHGEF3	0.494	0.368	1.16971	3.34943e-17	8.47841e-13
Bryostatin-THP1	RAD9A	0.24	0.493	-0.780382	3.35506e-17	8.49266e-13
Bryostatin-THP1	TNIP1	0.746	0.723	0.68734	3.41387e-17	8.64154e-13
Bryostatin-THP1	TJP2	0.085	0.282	-1.29253	3.42271e-17	8.6639e-13
Bryostatin-THP1	AC145124.1	0.125	0.042	2.49369	3.67456e-17	9.3014e-13
Bryostatin-THP1	MDH2	0.993	0.996	-0.255992	3.72213e-17	9.42182e-13
Bryostatin-THP1	TMEM179B	0.896	0.917	0.424646	3.72224e-17	9.42211e-13
Bryostatin-THP1	TAF5L	0.314	0.575	-0.655538	3.86928e-17	9.79432e-13
Bryostatin-THP1	LINC02610	0.083	0.279	-1.1528	3.93437e-17	9.95907e-13
Bryostatin-THP1	FAM241A	0.129	0.35	-0.876966	3.95793e-17	1.00187e-12
Bryostatin-THP1	RIOK1	0.469	0.723	-0.586041	4.02229e-17	1.01816e-12
Bryostatin-THP1	RLF	0.91	0.965	-0.429126	4.03955e-17	1.02253e-12
Bryostatin-THP1	TRAPPC5	0.991	0.993	0.31076	4.05778e-17	1.02714e-12
Bryostatin-THP1	NFE2L1	0.806	0.774	0.660646	4.07817e-17	1.03231e-12
Bryostatin-THP1	ATIC	0.778	0.912	-0.405185	4.12882e-17	1.04513e-12
Bryostatin-THP1	MRPL40	0.919	0.92	0.440387	4.25777e-17	1.07777e-12
Bryostatin-THP1	SCAF4	0.448	0.71	-0.588941	4.37087e-17	1.1064e-12
Bryostatin-THP1	PHF5A	0.792	0.922	-0.400697	4.49664e-17	1.13824e-12
Bryostatin-THP1	TWNK	0.166	0.398	-0.843644	4.50004e-17	1.1391e-12
Bryostatin-THP1	NAA15	0.764	0.912	-0.435818	4.53206e-17	1.1472e-12
Bryostatin-THP1	B4GALT6	0.088	0.281	-1.32623	4.5637e-17	1.15521e-12
Bryostatin-THP1	NIT2	0.626	0.843	-0.474978	4.62361e-17	1.17038e-12
Bryostatin-THP1	UBE3A	0.859	0.949	-0.385751	4.75562e-17	1.20379e-12
Bryostatin-THP1	HIVEP2	0.104	0.311	-1.05766	4.89465e-17	1.23898e-12
Bryostatin-THP1	ICAM2	0.54	0.435	1.00555	5.18003e-17	1.31122e-12
Bryostatin-THP1	MCFD2	0.885	0.886	0.498282	5.24731e-17	1.32825e-12
Bryostatin-THP1	GSEC	0.159	0.385	-0.935719	5.4738e-17	1.38558e-12
Bryostatin-THP1	TTI1	0.339	0.6	-0.670686	5.53748e-17	1.4017e-12
Bryostatin-THP1	STK39	0.266	0.521	-0.633709	5.84234e-17	1.47887e-12
Bryostatin-THP1	SMIM10	0.129	0.34	-0.995484	5.9283e-17	1.50063e-12
Bryostatin-THP1	SDC4	0.404	0.274	1.34221	6.07499e-17	1.53776e-12
Bryostatin-THP1	MAP4K1	0.194	0.441	-0.781057	6.15437e-17	1.55786e-12
Bryostatin-THP1	TRHDE	0.236	0.488	-0.743278	6.18443e-17	1.56546e-12
Bryostatin-THP1	TRMT11	0.453	0.698	-0.582115	6.30528e-17	1.59606e-12
Bryostatin-THP1	CS	0.838	0.933	-0.378285	6.31768e-17	1.5992e-12
Bryostatin-THP1	SNHG15	0.596	0.822	-0.461656	6.34906e-17	1.60714e-12
Bryostatin-THP1	CSF3R	0.501	0.76	-0.570176	6.82043e-17	1.72646e-12
Bryostatin-THP1	TMX1	0.776	0.918	-0.401027	7.10782e-17	1.7992e-12
Bryostatin-THP1	FAAP24	0.226	0.471	-0.783862	7.55268e-17	1.91181e-12
Bryostatin-THP1	TAF4	0.229	0.476	-0.786557	7.59145e-17	1.92162e-12
Bryostatin-THP1	NCKAP1L	0.993	0.993	0.346979	7.6314e-17	1.93174e-12
Bryostatin-THP1	TTF1	0.568	0.781	-0.44416	7.68773e-17	1.946e-12
Bryostatin-THP1	PEPD	0.845	0.811	0.556255	7.80866e-17	1.97661e-12
Bryostatin-THP1	DPY19L1	0.307	0.576	-0.621833	7.875e-17	1.9934e-12
Bryostatin-THP1	DDX19A	0.337	0.607	-0.627137	7.9342e-17	2.00838e-12
Bryostatin-THP1	LSM11	0.136	0.349	-0.965721	7.94158e-17	2.01025e-12
Bryostatin-THP1	RTN3	0.931	0.972	-0.306257	8.0983e-17	2.04992e-12
Bryostatin-THP1	FIG4	0.617	0.554	0.899158	8.12529e-17	2.05675e-12
Bryostatin-THP1	CLCA4-AS1	0.016	0.001	4.95705	8.16001e-17	2.06554e-12
Bryostatin-THP1	CREB3L1	0.219	0.101	1.74041	8.20861e-17	2.07784e-12
Bryostatin-THP1	GNG10	0.891	0.909	0.417332	8.34958e-17	2.11353e-12
Bryostatin-THP1	LINC02056	0.016	0.001	4.83107	8.37999e-17	2.12123e-12
Bryostatin-THP1	SF1	0.938	0.974	-0.277931	8.49934e-17	2.15144e-12
Bryostatin-THP1	WDR49	0.199	0.432	-0.858705	8.59356e-17	2.17529e-12
Bryostatin-THP1	NEK4	0.45	0.704	-0.524147	8.63538e-17	2.18587e-12
Bryostatin-THP1	FAM215B	0.217	0.46	-0.83662	8.78029e-17	2.22255e-12
Bryostatin-THP1	NUP153	0.443	0.691	-0.501291	9.01207e-17	2.28122e-12
Bryostatin-THP1	HLA-B	0.998	0.999	0.186465	9.16759e-17	2.32059e-12
Bryostatin-THP1	XRCC1	0.686	0.642	0.825182	9.30417e-17	2.35516e-12
Bryostatin-THP1	BLOC1S2	0.827	0.83	0.522657	9.71312e-17	2.45868e-12
Bryostatin-THP1	AC004847.1	0.129	0.343	-0.854352	1.01238e-16	2.56264e-12
Bryostatin-THP1	ZNF587	0.356	0.608	-0.626122	1.01488e-16	2.56897e-12
Bryostatin-THP1	RPL29	1	1	0.16217	1.01665e-16	2.57345e-12
Bryostatin-THP1	ABCC3	0.152	0.058	2.12094	1.02089e-16	2.58418e-12
Bryostatin-THP1	ATP5F1D	1	0.999	-0.264557	1.0689e-16	2.70572e-12
Bryostatin-THP1	GCAT	0.215	0.45	-0.772064	1.07049e-16	2.70973e-12
Bryostatin-THP1	NHSL2	0.12	0.321	-1.27916	1.08451e-16	2.74522e-12
Bryostatin-THP1	NNT-AS1	0.418	0.673	-0.628624	1.09203e-16	2.76426e-12
Bryostatin-THP1	BX255925.3	0.106	0.31	-0.953373	1.10284e-16	2.79162e-12
Bryostatin-THP1	C16orf89	0.012	0	4.93497	1.1042e-16	2.79507e-12
Bryostatin-THP1	INIP	0.531	0.763	-0.495079	1.12691e-16	2.85256e-12
Bryostatin-THP1	GRHPR	0.866	0.876	0.493069	1.13139e-16	2.86388e-12
Bryostatin-THP1	EMSY	0.293	0.539	-0.767481	1.14121e-16	2.88874e-12
Bryostatin-THP1	AL033527.4	0.439	0.684	-0.566472	1.1675e-16	2.9553e-12
Bryostatin-THP1	GAMT	0.815	0.921	-0.419907	1.16861e-16	2.9581e-12
Bryostatin-THP1	CLDN7	0.203	0.092	1.95415	1.17091e-16	2.96392e-12
Bryostatin-THP1	ZFAND6	0.935	0.922	0.430142	1.17409e-16	2.97197e-12
Bryostatin-THP1	CCDC77	0.242	0.49	-0.614713	1.18083e-16	2.98905e-12
Bryostatin-THP1	LRP5	0.162	0.391	-0.823574	1.19081e-16	3.01431e-12
Bryostatin-THP1	ADGRG5	0.044	0.216	-1.39025	1.19381e-16	3.02189e-12
Bryostatin-THP1	CCDC189	0.374	0.636	-0.590201	1.20326e-16	3.04581e-12
Bryostatin-THP1	GART	0.697	0.837	-0.505716	1.21061e-16	3.06441e-12
Bryostatin-THP1	NHLRC3	0.543	0.793	-0.439764	1.22705e-16	3.10603e-12
Bryostatin-THP1	PPM1E	0.037	0.205	-1.44853	1.26711e-16	3.20743e-12
Bryostatin-THP1	CENPT	0.222	0.46	-0.826533	1.30065e-16	3.29234e-12
Bryostatin-THP1	PPIG	0.998	0.997	-0.241796	1.30584e-16	3.30546e-12
Bryostatin-THP1	ABLIM3	0.044	0.007	3.16864	1.3247e-16	3.35321e-12
Bryostatin-THP1	NEU3	0.152	0.378	-0.82	1.32924e-16	3.3647e-12
Bryostatin-THP1	AC012645.3	0.069	0.016	2.86191	1.35001e-16	3.41728e-12
Bryostatin-THP1	PPDPF	0.998	1	0.272709	1.38614e-16	3.50874e-12
Bryostatin-THP1	KIF21A	0.233	0.468	-0.768213	1.40296e-16	3.55132e-12
Bryostatin-THP1	ABHD3	0.473	0.713	-0.542041	1.42096e-16	3.59688e-12
Bryostatin-THP1	ZNF506	0.18	0.402	-0.889106	1.42626e-16	3.61028e-12
Bryostatin-THP1	RILP	0.413	0.276	1.15655	1.44825e-16	3.66596e-12
Bryostatin-THP1	AC144521.1	0.141	0.362	-0.85759	1.45512e-16	3.68334e-12
Bryostatin-THP1	TNPO3	0.67	0.837	-0.467997	1.47712e-16	3.73903e-12
Bryostatin-THP1	FAM161A	0.113	0.305	-1.28652	1.50849e-16	3.81844e-12
Bryostatin-THP1	CNN2	0.949	0.958	0.433621	1.52453e-16	3.85905e-12
Bryostatin-THP1	TNFRSF13C	0.032	0.192	-2.10921	1.55193e-16	3.92839e-12
Bryostatin-THP1	CEP44	0.24	0.489	-0.691373	1.5615e-16	3.95263e-12
Bryostatin-THP1	BAIAP2	0.584	0.504	0.908736	1.56245e-16	3.95503e-12
Bryostatin-THP1	PHF11	0.686	0.623	0.770761	1.58846e-16	4.02086e-12
Bryostatin-THP1	PLEKHO2	0.48	0.359	0.994318	1.62777e-16	4.12037e-12
Bryostatin-THP1	TMEM37	0.224	0.109	2.13101	1.63208e-16	4.13128e-12
Bryostatin-THP1	MDK	0.986	0.967	0.352538	1.6547e-16	4.18855e-12
Bryostatin-THP1	DCLRE1B	0.182	0.411	-0.813132	1.65942e-16	4.20048e-12
Bryostatin-THP1	FOXRED2	0.277	0.522	-0.745343	1.66684e-16	4.21926e-12
Bryostatin-THP1	SPIN4	0.088	0.281	-1.08269	1.68587e-16	4.26744e-12
Bryostatin-THP1	UTP18	0.718	0.891	-0.4086	1.70617e-16	4.31882e-12
Bryostatin-THP1	MAN1B1	0.538	0.448	0.958283	1.73391e-16	4.38904e-12
Bryostatin-THP1	CCHCR1	0.199	0.433	-0.768118	1.75867e-16	4.45173e-12
Bryostatin-THP1	CERS1	0.159	0.385	-0.906644	1.77537e-16	4.494e-12
Bryostatin-THP1	QRSL1	0.672	0.85	-0.452578	1.78335e-16	4.5142e-12
Bryostatin-THP1	HIST1H2AE	0.062	0.242	-1.4351	1.80462e-16	4.56804e-12
Bryostatin-THP1	PPP5C	0.575	0.791	-0.508874	1.86074e-16	4.71009e-12
Bryostatin-THP1	PLXNB2	0.882	0.859	0.505194	1.86636e-16	4.72431e-12
Bryostatin-THP1	C12orf65	0.58	0.802	-0.502274	1.86843e-16	4.72955e-12
Bryostatin-THP1	GMDS	0.081	0.271	-1.26851	1.88094e-16	4.76123e-12
Bryostatin-THP1	DRG1	0.626	0.822	-0.436767	1.90625e-16	4.82528e-12
Bryostatin-THP1	SNAP25	0.109	0.311	-0.870513	1.92389e-16	4.86995e-12
Bryostatin-THP1	AC008124.1	0.577	0.8	-0.590791	1.93004e-16	4.88552e-12
Bryostatin-THP1	TRIM25	0.827	0.802	0.616357	1.94029e-16	4.91146e-12
Bryostatin-THP1	UGT8	0.109	0.312	-1.05259	1.95236e-16	4.94201e-12
Bryostatin-THP1	NOL10	0.372	0.625	-0.642562	1.99963e-16	5.06166e-12
Bryostatin-THP1	B4GALT2	0.24	0.488	-0.691295	2.05975e-16	5.21385e-12
Bryostatin-THP1	ONECUT2	0.09	0.275	-1.36888	2.07905e-16	5.26271e-12
Bryostatin-THP1	PAFAH1B3	0.797	0.913	-0.397102	2.0831e-16	5.27294e-12
Bryostatin-THP1	N4BP1	0.684	0.672	0.791602	2.13969e-16	5.4162e-12
Bryostatin-THP1	CSNK1A1	0.995	0.995	0.313428	2.19772e-16	5.56309e-12
Bryostatin-THP1	RUSC1	0.522	0.743	-0.553701	2.19816e-16	5.56421e-12
Bryostatin-THP1	MFSD1	0.933	0.979	-0.356732	2.20051e-16	5.57015e-12
Bryostatin-THP1	PPP1R1A	0.102	0.03	2.73285	2.22648e-16	5.63588e-12
Bryostatin-THP1	TMEM91	0.471	0.365	1.16204	2.28342e-16	5.78002e-12
Bryostatin-THP1	NDUFAF4	0.51	0.759	-0.524941	2.29652e-16	5.81318e-12
Bryostatin-THP1	TMSB15A	0.039	0.204	-1.77764	2.45881e-16	6.22399e-12
Bryostatin-THP1	HP1BP3	0.956	0.983	-0.362963	2.4622e-16	6.23256e-12
Bryostatin-THP1	CHMP2B	0.774	0.741	0.564909	2.51449e-16	6.36493e-12
Bryostatin-THP1	CNOT9	0.667	0.855	-0.44936	2.54043e-16	6.4306e-12
Bryostatin-THP1	TOP3A	0.296	0.559	-0.56664	2.6006e-16	6.58291e-12
Bryostatin-THP1	CXorf21	0.582	0.796	-0.635931	2.61656e-16	6.6233e-12
Bryostatin-THP1	IPO11	0.185	0.407	-0.883612	2.64652e-16	6.69915e-12
Bryostatin-THP1	MRPL16	0.811	0.918	-0.430814	2.66481e-16	6.74543e-12
Bryostatin-THP1	AC130324.3	0.035	0.196	-1.7152	2.79809e-16	7.08281e-12
Bryostatin-THP1	ESYT1	0.917	0.938	0.429789	2.80388e-16	7.09747e-12
Bryostatin-THP1	CKB	0.788	0.899	-0.439015	2.82995e-16	7.16345e-12
Bryostatin-THP1	ABHD17A	0.938	0.916	0.468679	2.86273e-16	7.24643e-12
Bryostatin-THP1	CEP85L	0.171	0.398	-0.711887	2.93534e-16	7.43023e-12
Bryostatin-THP1	MGST1	0.903	0.976	-0.364134	3.02632e-16	7.66053e-12
Bryostatin-THP1	TRAF2	0.189	0.422	-0.769346	3.11172e-16	7.87671e-12
Bryostatin-THP1	IFIT5	0.275	0.145	1.38128	3.22857e-16	8.17248e-12
Bryostatin-THP1	CLUH	0.314	0.561	-0.673985	3.27124e-16	8.2805e-12
Bryostatin-THP1	C1orf109	0.21	0.437	-0.842905	3.29074e-16	8.32984e-12
Bryostatin-THP1	MAGI3	0.143	0.352	-1.01028	3.33102e-16	8.4318e-12
Bryostatin-THP1	SLC7A11	0.092	0.274	-1.42494	3.39039e-16	8.5821e-12
Bryostatin-THP1	PARP12	0.367	0.238	1.32797	3.40983e-16	8.6313e-12
Bryostatin-THP1	ARHGEF10	0.109	0.305	-1.14926	3.47146e-16	8.7873e-12
Bryostatin-THP1	PAIP2	0.979	0.964	0.342942	3.51016e-16	8.88527e-12
Bryostatin-THP1	EED	0.3	0.565	-0.611051	3.81791e-16	9.66427e-12
Bryostatin-THP1	ZW10	0.224	0.45	-0.831513	3.82649e-16	9.686e-12
Bryostatin-THP1	TNPO1	0.898	0.969	-0.30696	3.83749e-16	9.71384e-12
Bryostatin-THP1	NOC2L	0.781	0.924	-0.377189	3.84734e-16	9.73877e-12
Bryostatin-THP1	CTTN	0.083	0.022	2.53461	3.88193e-16	9.82633e-12
Bryostatin-THP1	DCP2	0.836	0.941	-0.390908	3.90715e-16	9.89017e-12
Bryostatin-THP1	PCSK7	0.52	0.777	-0.48662	3.9433e-16	9.98167e-12
Bryostatin-THP1	HENMT1	0.439	0.706	-0.533305	3.96472e-16	1.00359e-11
Bryostatin-THP1	ZFP36	0.57	0.495	0.978742	4.00033e-16	1.0126e-11
Bryostatin-THP1	ZNF331	0.037	0.197	-1.87151	4.04284e-16	1.02336e-11
Bryostatin-THP1	PRKRA	0.63	0.833	-0.465573	4.10106e-16	1.0381e-11
Bryostatin-THP1	CEP120	0.208	0.444	-0.76695	4.14607e-16	1.04949e-11
Bryostatin-THP1	NCK1	0.813	0.795	0.547586	4.1616e-16	1.05343e-11
Bryostatin-THP1	GHITM	0.982	0.995	-0.242076	4.16709e-16	1.05482e-11
Bryostatin-THP1	ZEB2-AS1	0.102	0.298	-1.08118	4.19077e-16	1.06081e-11
Bryostatin-THP1	MYH10	0.143	0.347	-1.03611	4.25267e-16	1.07648e-11
Bryostatin-THP1	RAB3D	0.249	0.502	-0.616348	4.29714e-16	1.08773e-11
Bryostatin-THP1	ATP6V1E1	0.954	0.972	0.339348	4.3391e-16	1.09836e-11
Bryostatin-THP1	HILPDA	0.395	0.651	-0.565092	4.38148e-16	1.10908e-11
Bryostatin-THP1	AGRN	0.344	0.218	1.43853	4.40955e-16	1.11619e-11
Bryostatin-THP1	TTLL12	0.379	0.625	-0.623833	4.41295e-16	1.11705e-11
Bryostatin-THP1	RGS3	0.203	0.094	1.86685	4.43578e-16	1.12283e-11
Bryostatin-THP1	CHURC1	0.984	0.986	0.318001	4.53088e-16	1.1469e-11
Bryostatin-THP1	LSM14A	0.861	0.961	-0.334935	4.58889e-16	1.16159e-11
Bryostatin-THP1	USP47	0.628	0.831	-0.447139	4.64347e-16	1.1754e-11
Bryostatin-THP1	MAP3K4	0.589	0.799	-0.454392	4.65244e-16	1.17767e-11
Bryostatin-THP1	AC008105.3	0.36	0.225	1.27172	4.70509e-16	1.191e-11
Bryostatin-THP1	POLR3G	0.092	0.283	-1.1336	4.73678e-16	1.19902e-11
Bryostatin-THP1	PYCR1	0.275	0.516	-0.702574	4.89228e-16	1.23838e-11
Bryostatin-THP1	TP53I3	0.487	0.355	0.933959	4.90886e-16	1.24258e-11
Bryostatin-THP1	CLPB	0.448	0.706	-0.527336	4.91198e-16	1.24337e-11
Bryostatin-THP1	AKR1B1	0.866	0.942	-0.336111	5.03331e-16	1.27408e-11
Bryostatin-THP1	UIMC1	0.358	0.61	-0.635059	5.28771e-16	1.33848e-11
Bryostatin-THP1	RAD23A	0.979	0.991	-0.290694	5.32865e-16	1.34884e-11
Bryostatin-THP1	AL135818.2	0.023	0.002	4.63446	5.34138e-16	1.35206e-11
Bryostatin-THP1	RASL12	0.032	0.004	3.65299	5.36593e-16	1.35828e-11
Bryostatin-THP1	VEZF1	0.635	0.85	-0.454238	5.40711e-16	1.3687e-11
Bryostatin-THP1	SLC7A7	0.376	0.231	1.07557	5.42738e-16	1.37383e-11
Bryostatin-THP1	NUP62	0.564	0.795	-0.502147	5.43223e-16	1.37506e-11
Bryostatin-THP1	SMC5	0.483	0.72	-0.531141	5.58244e-16	1.41308e-11
Bryostatin-THP1	UBP1	0.614	0.812	-0.498112	5.67411e-16	1.43629e-11
Bryostatin-THP1	DDX1	0.788	0.919	-0.409175	5.68265e-16	1.43845e-11
Bryostatin-THP1	NUP98	0.471	0.726	-0.533903	5.72871e-16	1.45011e-11
Bryostatin-THP1	TRIM33	0.746	0.879	-0.440594	5.79528e-16	1.46696e-11
Bryostatin-THP1	CTSA	0.949	0.966	0.41276	5.90556e-16	1.49488e-11
Bryostatin-THP1	GPX3	0.247	0.125	1.50194	5.98118e-16	1.51402e-11
Bryostatin-THP1	NAA16	0.363	0.611	-0.649401	6.00087e-16	1.519e-11
Bryostatin-THP1	EIF5A	0.942	0.985	-0.26369	6.00215e-16	1.51932e-11
Bryostatin-THP1	LRCH4	0.767	0.76	0.559292	6.00742e-16	1.52066e-11
Bryostatin-THP1	LIG3	0.339	0.607	-0.522017	6.07389e-16	1.53748e-11
Bryostatin-THP1	SNRNP70	0.868	0.952	-0.357977	6.07778e-16	1.53847e-11
Bryostatin-THP1	C1orf174	0.554	0.792	-0.476609	6.08343e-16	1.5399e-11
Bryostatin-THP1	RHOD	0.028	0.003	3.94068	6.09288e-16	1.54229e-11
Bryostatin-THP1	STAG1	0.538	0.757	-0.547943	6.27458e-16	1.58828e-11
Bryostatin-THP1	PRPS1	0.342	0.591	-0.64238	6.44978e-16	1.63263e-11
Bryostatin-THP1	CXorf38	0.612	0.552	0.895412	6.50449e-16	1.64648e-11
Bryostatin-THP1	AC015871.1	0.637	0.587	0.849475	6.52773e-16	1.65237e-11
Bryostatin-THP1	PLTP	0.771	0.793	0.723145	6.60035e-16	1.67075e-11
Bryostatin-THP1	AC073611.1	0.157	0.062	1.90438	6.74244e-16	1.70671e-11
Bryostatin-THP1	CCPG1	0.882	0.816	0.379927	7.01864e-16	1.77663e-11
Bryostatin-THP1	UPF3A	0.926	0.969	-0.363389	7.17239e-16	1.81555e-11
Bryostatin-THP1	ODF3L1	0.055	0.011	3.09984	7.25534e-16	1.83654e-11
Bryostatin-THP1	ZNF121	0.298	0.544	-0.657868	7.43435e-16	1.88186e-11
Bryostatin-THP1	LTV1	0.831	0.943	-0.39961	7.48135e-16	1.89375e-11
Bryostatin-THP1	MAP3K21	0.085	0.273	-1.08409	7.53671e-16	1.90777e-11
Bryostatin-THP1	VCL	0.76	0.75	0.655967	7.65002e-16	1.93645e-11
Bryostatin-THP1	HIST1H2AM	0.021	0.17	-2.08133	7.655e-16	1.93771e-11
Bryostatin-THP1	TSR1	0.506	0.736	-0.537575	7.90305e-16	2.0005e-11
Bryostatin-THP1	CEP85	0.277	0.524	-0.702445	7.95044e-16	2.01249e-11
Bryostatin-THP1	GANC	0.333	0.589	-0.635657	7.96594e-16	2.01642e-11
Bryostatin-THP1	NSUN6	0.215	0.457	-0.698716	8.20295e-16	2.07641e-11
Bryostatin-THP1	WDR75	0.492	0.737	-0.538498	8.36404e-16	2.11719e-11
Bryostatin-THP1	ANKRD35	0.254	0.491	-0.777552	8.47124e-16	2.14433e-11
Bryostatin-THP1	CCT3	0.998	1	-0.227235	8.61491e-16	2.18069e-11
Bryostatin-THP1	IARS2	0.85	0.943	-0.388019	8.65825e-16	2.19166e-11
Bryostatin-THP1	MPP7	0.025	0.175	-2.28	8.67642e-16	2.19626e-11
Bryostatin-THP1	OCEL1	0.499	0.402	1.12258	8.73611e-16	2.21137e-11
Bryostatin-THP1	PAPOLA	0.984	0.995	-0.258905	8.79316e-16	2.22581e-11
Bryostatin-THP1	RAB5C	0.991	0.984	0.316229	8.90579e-16	2.25432e-11
Bryostatin-THP1	ACAD9	0.547	0.765	-0.527987	9.16774e-16	2.32063e-11
Bryostatin-THP1	SRGAP2B	0.492	0.746	-0.46633	9.50195e-16	2.40523e-11
Bryostatin-THP1	SPIDR	0.212	0.448	-0.675145	9.60442e-16	2.43117e-11
Bryostatin-THP1	FAM72C	0.028	0.179	-2.03134	9.9273e-16	2.5129e-11
Bryostatin-THP1	CPSF7	0.42	0.666	-0.568258	1.00841e-15	2.55259e-11
Bryostatin-THP1	PARK7	0.995	0.999	-0.196059	1.02375e-15	2.59142e-11
Bryostatin-THP1	PRDM5	0.097	0.288	-1.13689	1.02535e-15	2.59547e-11
Bryostatin-THP1	PAK5	0.109	0.035	2.40384	1.02685e-15	2.59928e-11
Bryostatin-THP1	FZD1	0.046	0.213	-1.27734	1.04054e-15	2.63391e-11
Bryostatin-THP1	OCIAD1	0.982	0.99	0.290899	1.16368e-15	2.94562e-11
Bryostatin-THP1	RTP4	0.367	0.235	1.25839	1.19276e-15	3.01922e-11
Bryostatin-THP1	SNHG29	1	1	-0.245536	1.2027e-15	3.04439e-11
Bryostatin-THP1	FXN	0.289	0.528	-0.617539	1.23059e-15	3.11499e-11
Bryostatin-THP1	TMX4	0.746	0.894	-0.456579	1.25014e-15	3.16449e-11
Bryostatin-THP1	ALX1	0.249	0.48	-0.686251	1.26343e-15	3.19812e-11
Bryostatin-THP1	NANOS1	0.069	0.243	-1.36693	1.27139e-15	3.21827e-11
Bryostatin-THP1	IL17RC	0.346	0.216	1.26731	1.27164e-15	3.21891e-11
Bryostatin-THP1	LTBR	0.804	0.79	0.600338	1.29175e-15	3.26982e-11
Bryostatin-THP1	SIRPB2	0.074	0.25	-1.39896	1.29253e-15	3.27178e-11
Bryostatin-THP1	HMX3	0.099	0.291	-1.02262	1.29393e-15	3.27532e-11
Bryostatin-THP1	MRPL57	0.949	0.989	-0.287537	1.29899e-15	3.28814e-11
Bryostatin-THP1	NCOA4	0.804	0.925	-0.496295	1.34362e-15	3.4011e-11
Bryostatin-THP1	IMMT	0.818	0.93	-0.364322	1.35884e-15	3.43962e-11
Bryostatin-THP1	UGP2	0.751	0.904	-0.391956	1.36537e-15	3.45615e-11
Bryostatin-THP1	SRRM2	0.998	0.999	-0.234058	1.37003e-15	3.46797e-11
Bryostatin-THP1	FAM72D	0.046	0.212	-1.42296	1.37167e-15	3.47212e-11
Bryostatin-THP1	NXPE3	0.457	0.697	-0.644457	1.37892e-15	3.49046e-11
Bryostatin-THP1	IGFBP5	0.021	0.001	2.89811	1.39714e-15	3.53658e-11
Bryostatin-THP1	Z98257.1	0.115	0.039	2.27177	1.41846e-15	3.59055e-11
Bryostatin-THP1	PIF1	0.032	0.182	-2.7912	1.46767e-15	3.71512e-11
Bryostatin-THP1	LTN1	0.635	0.832	-0.491968	1.47916e-15	3.74421e-11
Bryostatin-THP1	LSM2	0.965	0.989	-0.252642	1.49158e-15	3.77564e-11
Bryostatin-THP1	EHBP1	0.289	0.528	-0.683836	1.50157e-15	3.80092e-11
Bryostatin-THP1	CACUL1	0.829	0.821	0.534528	1.51157e-15	3.82624e-11
Bryostatin-THP1	PROCA1	0.162	0.372	-0.938287	1.5165e-15	3.83872e-11
Bryostatin-THP1	SUMO2	1	1	-0.173845	1.54075e-15	3.9001e-11
Bryostatin-THP1	GPAA1	0.801	0.923	-0.354193	1.5456e-15	3.91237e-11
Bryostatin-THP1	JMJD1C	0.986	0.967	0.365134	1.54834e-15	3.91931e-11
Bryostatin-THP1	PIGN	0.312	0.554	-0.625877	1.59771e-15	4.04427e-11
Bryostatin-THP1	RGL2	0.663	0.607	0.753706	1.6071e-15	4.06806e-11
Bryostatin-THP1	ACD	0.279	0.533	-0.616979	1.61196e-15	4.08036e-11
Bryostatin-THP1	ZSWIM9	0.199	0.425	-0.72699	1.67583e-15	4.24203e-11
Bryostatin-THP1	IPCEF1	0.709	0.681	0.80461	1.68897e-15	4.27529e-11
Bryostatin-THP1	FOXD1	0.864	0.929	-0.459986	1.69293e-15	4.28532e-11
Bryostatin-THP1	TOMM22	0.979	0.992	-0.262379	1.69473e-15	4.28988e-11
Bryostatin-THP1	TCEA3	0.065	0.231	-1.73082	1.69749e-15	4.29685e-11
Bryostatin-THP1	UPF1	0.448	0.685	-0.534598	1.75966e-15	4.45422e-11
Bryostatin-THP1	GPATCH11	0.635	0.844	-0.387158	1.7711e-15	4.48318e-11
Bryostatin-THP1	MRPL11	0.956	0.983	-0.271538	1.89899e-15	4.80691e-11
Bryostatin-THP1	LAPTM4A	0.762	0.765	0.674891	1.999e-15	5.06007e-11
Bryostatin-THP1	PXN-AS1	0.233	0.46	-0.834048	2.00955e-15	5.08678e-11
Bryostatin-THP1	SLCO3A1	0.43	0.676	-0.587492	2.04033e-15	5.1647e-11
Bryostatin-THP1	GMCL1	0.605	0.82	-0.430474	2.05306e-15	5.19691e-11
Bryostatin-THP1	LONP1	0.584	0.787	-0.48748	2.0689e-15	5.23701e-11
Bryostatin-THP1	PPP2R3B	0.058	0.226	-1.3657	2.08068e-15	5.26683e-11
Bryostatin-THP1	CCND1	0.192	0.086	1.95997	2.09374e-15	5.29989e-11
Bryostatin-THP1	ANKRD26	0.46	0.69	-0.621707	2.11191e-15	5.34588e-11
Bryostatin-THP1	MLLT6	0.453	0.694	-0.49572	2.16531e-15	5.48105e-11
Bryostatin-THP1	RPGRIP1L	0.067	0.245	-1.0856	2.22327e-15	5.62775e-11
Bryostatin-THP1	INPP5D	0.924	0.94	0.477964	2.22371e-15	5.62887e-11
Bryostatin-THP1	PTOV1	0.469	0.716	-0.495143	2.23002e-15	5.64486e-11
Bryostatin-THP1	TMEM18	0.584	0.807	-0.493125	2.2343e-15	5.65569e-11
Bryostatin-THP1	MALSU1	0.711	0.876	-0.388418	2.28733e-15	5.78991e-11
Bryostatin-THP1	NOC3L	0.727	0.883	-0.412928	2.31802e-15	5.86761e-11
Bryostatin-THP1	POP7	0.697	0.867	-0.415486	2.32832e-15	5.89368e-11
Bryostatin-THP1	DUSP4	0.196	0.091	1.87068	2.34301e-15	5.93086e-11
Bryostatin-THP1	ZNF131	0.723	0.889	-0.371657	2.37321e-15	6.0073e-11
Bryostatin-THP1	USP14	0.866	0.945	-0.329524	2.42721e-15	6.144e-11
Bryostatin-THP1	NFYB	0.423	0.676	-0.510146	2.51759e-15	6.37277e-11
Bryostatin-THP1	C3orf62	0.476	0.369	1.08095	2.56553e-15	6.49411e-11
Bryostatin-THP1	OLFML3	0.185	0.082	1.81226	2.68887e-15	6.80633e-11
Bryostatin-THP1	PCED1B	0.284	0.162	1.60769	2.72257e-15	6.89163e-11
Bryostatin-THP1	SNRPC	0.991	0.997	-0.236059	2.72386e-15	6.8949e-11
Bryostatin-THP1	ATL2	0.284	0.525	-0.672083	2.73644e-15	6.92676e-11
Bryostatin-THP1	SMAD5	0.686	0.863	-0.442279	2.77312e-15	7.0196e-11
Bryostatin-THP1	OLA1	0.956	0.986	-0.28914	2.79781e-15	7.08209e-11
Bryostatin-THP1	LCORL	0.39	0.627	-0.645295	2.80286e-15	7.09488e-11
Bryostatin-THP1	ZNF544	0.326	0.576	-0.633359	2.90125e-15	7.34394e-11
Bryostatin-THP1	PIGK	0.418	0.686	-0.512028	2.91825e-15	7.38695e-11
Bryostatin-THP1	SYNGR1	0.868	0.889	0.603205	2.99783e-15	7.58841e-11
Bryostatin-THP1	IKBKE	0.64	0.582	0.853101	3.04827e-15	7.71608e-11
Bryostatin-THP1	MFSD10	0.961	0.987	-0.309674	3.14961e-15	7.97261e-11
Bryostatin-THP1	CKAP4	0.247	0.46	-0.920174	3.21776e-15	8.14512e-11
Bryostatin-THP1	VSNL1	0.095	0.028	2.48456	3.26413e-15	8.2625e-11
Bryostatin-THP1	LINC02574	0.03	0.003	3.60242	3.27636e-15	8.29345e-11
Bryostatin-THP1	KCNQ5-IT1	0.037	0.19	-1.60978	3.28695e-15	8.32026e-11
Bryostatin-THP1	MARVELD1	0.681	0.61	0.741138	3.32021e-15	8.40444e-11
Bryostatin-THP1	HBEGF	0.418	0.295	1.48534	3.35939e-15	8.50364e-11
Bryostatin-THP1	LANCL1	0.178	0.393	-0.771867	3.36549e-15	8.51907e-11
Bryostatin-THP1	HNRNPH3	0.917	0.974	-0.331104	3.38177e-15	8.56028e-11
Bryostatin-THP1	PALB2	0.199	0.431	-0.667944	3.47114e-15	8.7865e-11
Bryostatin-THP1	CD302	0.848	0.942	-0.37543	3.56403e-15	9.02163e-11
Bryostatin-THP1	NFKBIE	0.63	0.586	0.857717	3.58974e-15	9.08671e-11
Bryostatin-THP1	FLT3	0.307	0.565	-0.477652	3.62353e-15	9.17223e-11
Bryostatin-THP1	TNPO2	0.263	0.504	-0.642275	3.62491e-15	9.17573e-11
Bryostatin-THP1	TBC1D4	0.125	0.045	2.17871	3.63683e-15	9.20591e-11
Bryostatin-THP1	RBM43	0.515	0.411	0.997383	3.78736e-15	9.58695e-11
Bryostatin-THP1	MYOF	0.522	0.396	0.8572	3.82836e-15	9.69072e-11
Bryostatin-THP1	CENPI	0.025	0.171	-1.86842	3.90209e-15	9.87735e-11
Bryostatin-THP1	PRMT2	0.889	0.886	0.488151	3.92996e-15	9.94792e-11
Bryostatin-THP1	ZDHHC6	0.566	0.803	-0.440073	3.93684e-15	9.96532e-11
Bryostatin-THP1	LDLR	0.356	0.59	-0.527617	3.9468e-15	9.99052e-11
Bryostatin-THP1	EWSR1	0.908	0.966	-0.300251	3.9577e-15	1.00181e-10
Bryostatin-THP1	UST	0.118	0.041	2.20696	4.04357e-15	1.02355e-10
Bryostatin-THP1	ATP5PO	0.998	0.999	-0.222297	4.06727e-15	1.02955e-10
Bryostatin-THP1	KLHDC8B	0.275	0.155	1.69146	4.06954e-15	1.03012e-10
Bryostatin-THP1	AP001057.1	0.088	0.025	2.68149	4.08326e-15	1.03359e-10
Bryostatin-THP1	SLC2A5	0.515	0.743	-0.494478	4.10346e-15	1.03871e-10
Bryostatin-THP1	ZRANB3	0.201	0.424	-0.690454	4.12114e-15	1.04318e-10
Bryostatin-THP1	BCL3	0.305	0.182	1.61315	4.19097e-15	1.06086e-10
Bryostatin-THP1	TLCD3A	0.069	0.241	-1.21476	4.19831e-15	1.06272e-10
Bryostatin-THP1	PHF2	0.208	0.438	-0.729008	4.2798e-15	1.08335e-10
Bryostatin-THP1	AC013470.2	0.185	0.084	1.97941	4.33592e-15	1.09755e-10
Bryostatin-THP1	HSPA13	0.296	0.533	-0.699072	4.40734e-15	1.11563e-10
Bryostatin-THP1	GOLGA8A	0.229	0.466	-0.649565	4.45651e-15	1.12808e-10
Bryostatin-THP1	THBS4	0.053	0.215	-1.47975	4.5018e-15	1.13954e-10
Bryostatin-THP1	ZNF675	0.222	0.448	-0.731872	4.52388e-15	1.14513e-10
Bryostatin-THP1	VOPP1	0.725	0.707	0.645632	4.62153e-15	1.16985e-10
Bryostatin-THP1	UBB	1	1	-0.174438	4.79539e-15	1.21386e-10
Bryostatin-THP1	GET3	0.857	0.843	0.501268	4.80914e-15	1.21734e-10
Bryostatin-THP1	EIF2B1	0.536	0.766	-0.491411	4.82218e-15	1.22064e-10
Bryostatin-THP1	METTL26	0.968	0.979	-0.327448	4.82287e-15	1.22081e-10
Bryostatin-THP1	PBXIP1	0.49	0.384	1.14041	4.8286e-15	1.22226e-10
Bryostatin-THP1	TTBK2	0.335	0.569	-0.664516	4.92262e-15	1.24606e-10
Bryostatin-THP1	ZBTB10	0.215	0.448	-0.569622	5.01728e-15	1.27003e-10
Bryostatin-THP1	CD36	0.441	0.335	1.793	5.07854e-15	1.28553e-10
Bryostatin-THP1	RPL18	1	1	-0.245551	5.17217e-15	1.30923e-10
Bryostatin-THP1	CCDC171	0.072	0.247	-0.951325	5.18856e-15	1.31338e-10
Bryostatin-THP1	CLEC12A	0.148	0.34	-1.04541	5.25298e-15	1.32969e-10
Bryostatin-THP1	MIF	1	1	-0.180133	5.27082e-15	1.3342e-10
Bryostatin-THP1	USP12	0.464	0.709	-0.482271	5.34087e-15	1.35193e-10
Bryostatin-THP1	MED29	0.792	0.785	0.516168	5.41402e-15	1.37045e-10
Bryostatin-THP1	DHTKD1	0.702	0.672	0.78468	5.41635e-15	1.37104e-10
Bryostatin-THP1	BMS1	0.674	0.866	-0.420162	5.53593e-15	1.40131e-10
Bryostatin-THP1	CYLD	0.614	0.552	0.814205	5.59081e-15	1.4152e-10
Bryostatin-THP1	UFD1	0.894	0.962	-0.289986	5.61511e-15	1.42135e-10
Bryostatin-THP1	COPE	0.995	0.999	-0.203196	5.69785e-15	1.4423e-10
Bryostatin-THP1	SLC2A4RG	0.94	0.98	-0.294169	5.78948e-15	1.46549e-10
Bryostatin-THP1	TXLNB	0.145	0.058	2.36623	5.95904e-15	1.50841e-10
Bryostatin-THP1	ZNF770	0.58	0.791	-0.480383	5.96477e-15	1.50986e-10
Bryostatin-THP1	BST1	0.797	0.938	-0.380535	6.009e-15	1.52106e-10
Bryostatin-THP1	RALY	0.954	0.984	-0.279778	6.07352e-15	1.53739e-10
Bryostatin-THP1	RPL31	1	1	-0.19484	6.16391e-15	1.56027e-10
Bryostatin-THP1	CENPB	0.635	0.835	-0.39401	6.28486e-15	1.59089e-10
Bryostatin-THP1	MICOS10	0.998	0.999	-0.194865	6.40726e-15	1.62187e-10
Bryostatin-THP1	ZNF445	0.432	0.685	-0.540225	6.41892e-15	1.62482e-10
Bryostatin-THP1	EEF1G	1	1	-0.169195	6.52471e-15	1.6516e-10
Bryostatin-THP1	SLAIN1	0.162	0.365	-1.01124	6.58959e-15	1.66802e-10
Bryostatin-THP1	TADA1	0.189	0.403	-0.711301	6.66962e-15	1.68828e-10
Bryostatin-THP1	STARD7	0.873	0.961	-0.313167	6.67379e-15	1.68934e-10
Bryostatin-THP1	HIP1	0.309	0.546	-0.696742	6.69679e-15	1.69516e-10
Bryostatin-THP1	DNAJC2	0.781	0.93	-0.369775	6.71077e-15	1.6987e-10
Bryostatin-THP1	ABHD5	0.333	0.584	-0.532786	6.95801e-15	1.76128e-10
Bryostatin-THP1	RRP7A	0.841	0.919	-0.333428	6.95906e-15	1.76155e-10
Bryostatin-THP1	PDHB	0.928	0.899	0.413002	6.96018e-15	1.76183e-10
Bryostatin-THP1	KATNAL2	0.106	0.297	-0.770223	7.01905e-15	1.77673e-10
Bryostatin-THP1	POGK	0.695	0.88	-0.37368	7.07537e-15	1.79099e-10
Bryostatin-THP1	AC010247.1	0.085	0.024	2.39335	7.22612e-15	1.82915e-10
Bryostatin-THP1	MYZAP	0.053	0.011	2.8821	7.37108e-15	1.86584e-10
Bryostatin-THP1	XPO4	0.342	0.585	-0.626017	7.44805e-15	1.88533e-10
Bryostatin-THP1	ZNF692	0.196	0.423	-0.667844	7.49282e-15	1.89666e-10
Bryostatin-THP1	SLC16A4	0.148	0.352	-0.82055	7.60812e-15	1.92584e-10
Bryostatin-THP1	AC124067.2	0.129	0.047	1.963	7.61323e-15	1.92714e-10
Bryostatin-THP1	RPS27A	1	1	-0.147543	7.63304e-15	1.93215e-10
Bryostatin-THP1	SUV39H1	0.085	0.263	-1.18651	7.71361e-15	1.95255e-10
Bryostatin-THP1	CAB39L	0.404	0.291	1.26802	7.72561e-15	1.95558e-10
Bryostatin-THP1	AP000695.2	0.014	0.001	5.02552	7.87689e-15	1.99388e-10
Bryostatin-THP1	AGAP1	0.111	0.297	-1.08914	8.00999e-15	2.02757e-10
Bryostatin-THP1	PARD6G	0.039	0.191	-1.60682	8.47425e-15	2.14509e-10
Bryostatin-THP1	PPARG	0.522	0.43	1.20107	8.48639e-15	2.14816e-10
Bryostatin-THP1	ABHD8	0.545	0.459	0.916474	8.50063e-15	2.15176e-10
Bryostatin-THP1	ZNF503	0.413	0.663	-0.463456	8.62823e-15	2.18406e-10
Bryostatin-THP1	HIST1H3H	0.046	0.202	-1.59414	9.07455e-15	2.29704e-10
Bryostatin-THP1	CWF19L1	0.275	0.518	-0.597819	9.12738e-15	2.31041e-10
Bryostatin-THP1	MTCH2	0.901	0.971	-0.307342	9.13978e-15	2.31355e-10
Bryostatin-THP1	AC010198.2	0.042	0.007	3.36597	9.18595e-15	2.32524e-10
Bryostatin-THP1	PUM2	0.607	0.808	-0.439474	9.39528e-15	2.37823e-10
Bryostatin-THP1	ADNP	0.824	0.927	-0.358644	9.49048e-15	2.40232e-10
Bryostatin-THP1	AL080276.2	0.102	0.288	-0.971544	9.49996e-15	2.40473e-10
Bryostatin-THP1	BNIP2	0.938	0.979	-0.31117	9.68586e-15	2.45178e-10
Bryostatin-THP1	MEST	0.471	0.688	-0.621467	9.79233e-15	2.47873e-10
Bryostatin-THP1	TAPBP	0.995	0.991	0.260053	9.80196e-15	2.48117e-10
Bryostatin-THP1	RAB11FIP4	0.187	0.087	1.9537	9.87339e-15	2.49925e-10
Bryostatin-THP1	DUSP14	0.545	0.455	0.949666	9.98792e-15	2.52824e-10
Bryostatin-THP1	SNHG26	0.261	0.483	-0.769165	1.00042e-14	2.53235e-10
Bryostatin-THP1	NEDD8	1	0.999	0.199291	1.00204e-14	2.53645e-10
Bryostatin-THP1	C17orf53	0.069	0.241	-0.904959	1.02819e-14	2.60266e-10
Bryostatin-THP1	AL139260.1	0.219	0.108	1.62449	1.03834e-14	2.62835e-10
Bryostatin-THP1	TMEM107	0.443	0.675	-0.553229	1.09157e-14	2.76308e-10
Bryostatin-THP1	AC016573.1	0.083	0.023	2.50772	1.09242e-14	2.76524e-10
Bryostatin-THP1	HNRNPUL2	0.536	0.759	-0.525693	1.11912e-14	2.83284e-10
Bryostatin-THP1	CYB5A	0.697	0.864	-0.434308	1.12107e-14	2.83778e-10
Bryostatin-THP1	TAF4B	0.074	0.246	-1.12354	1.12604e-14	2.85035e-10
Bryostatin-THP1	FKBP15	0.633	0.594	0.804663	1.13932e-14	2.88397e-10
Bryostatin-THP1	SVIL	0.266	0.509	-0.526694	1.14468e-14	2.89753e-10
Bryostatin-THP1	TGFBR2	0.554	0.479	0.975113	1.1626e-14	2.94289e-10
Bryostatin-THP1	CREBRF	0.517	0.418	1.03204	1.18986e-14	3.0119e-10
Bryostatin-THP1	TBCC	0.776	0.786	0.604073	1.18995e-14	3.01212e-10
Bryostatin-THP1	DBR1	0.416	0.671	-0.492606	1.25593e-14	3.17914e-10
Bryostatin-THP1	MYH9	0.956	0.968	0.356718	1.32058e-14	3.3428e-10
Bryostatin-THP1	CCDC27	0.051	0.207	-1.37484	1.32445e-14	3.35258e-10
Bryostatin-THP1	SPNS3	0.203	0.418	-0.794922	1.32776e-14	3.36096e-10
Bryostatin-THP1	PRPF3	0.621	0.817	-0.430285	1.35933e-14	3.44087e-10
Bryostatin-THP1	KCNK5	0.016	0.151	-2.16915	1.38907e-14	3.51616e-10
Bryostatin-THP1	PPIP5K2	0.776	0.903	-0.375818	1.40722e-14	3.56209e-10
Bryostatin-THP1	LPAR6	0.076	0.02	2.80099	1.41658e-14	3.5858e-10
Bryostatin-THP1	HIST1H2AI	0.018	0.155	-2.14008	1.43667e-14	3.63663e-10
Bryostatin-THP1	ZNF430	0.538	0.771	-0.424886	1.4566e-14	3.6871e-10
Bryostatin-THP1	MEF2A	0.709	0.692	0.788851	1.45988e-14	3.6954e-10
Bryostatin-THP1	STXBP5	0.545	0.749	-0.559366	1.46454e-14	3.70719e-10
Bryostatin-THP1	GLCCI1	0.319	0.575	-0.406557	1.53719e-14	3.8911e-10
Bryostatin-THP1	PRKD3	0.45	0.707	-0.502685	1.54524e-14	3.91146e-10
Bryostatin-THP1	HSD17B14	0.09	0.027	2.39408	1.56157e-14	3.9528e-10
Bryostatin-THP1	RGS4	0.012	0	5.29817	1.57179e-14	3.97866e-10
Bryostatin-THP1	AC003092.1	0.012	0	5.45781	1.57627e-14	3.99002e-10
Bryostatin-THP1	MON1B	0.411	0.663	-0.489827	1.67872e-14	4.24935e-10
Bryostatin-THP1	IDI1	0.737	0.895	-0.44089	1.69836e-14	4.29906e-10
Bryostatin-THP1	YIPF1	0.575	0.495	0.843616	1.71436e-14	4.33957e-10
Bryostatin-THP1	HIST1H3I	0.035	0.182	-1.56453	1.75584e-14	4.44457e-10
Bryostatin-THP1	TSEN2	0.203	0.426	-0.662923	1.77779e-14	4.50013e-10
Bryostatin-THP1	MELTF-AS1	0.053	0.212	-1.31391	1.78574e-14	4.52026e-10
Bryostatin-THP1	ZNF680	0.162	0.372	-0.713826	1.80846e-14	4.57775e-10
Bryostatin-THP1	DGKE	0.356	0.601	-0.631032	1.80979e-14	4.58112e-10
Bryostatin-THP1	NIP7	0.656	0.836	-0.479399	1.84339e-14	4.66616e-10
Bryostatin-THP1	ISOC2	0.912	0.967	-0.358924	1.85124e-14	4.68605e-10
Bryostatin-THP1	GRK3	0.423	0.677	-0.484322	1.88649e-14	4.77528e-10
Bryostatin-THP1	EHMT1	0.513	0.744	-0.437868	1.90555e-14	4.82353e-10
Bryostatin-THP1	AC138649.1	0.554	0.768	-0.540192	1.91517e-14	4.84788e-10
Bryostatin-THP1	CIR1	0.947	0.944	0.349207	1.91586e-14	4.84962e-10
Bryostatin-THP1	INSIG1	0.49	0.705	-0.690903	1.94269e-14	4.91752e-10
Bryostatin-THP1	LINC00884	0.261	0.483	-0.785119	1.9462e-14	4.92643e-10
Bryostatin-THP1	BEGAIN	0.083	0.251	-1.26378	1.99392e-14	5.04721e-10
Bryostatin-THP1	RIOK2	0.494	0.739	-0.462646	2.01855e-14	5.10957e-10
Bryostatin-THP1	DDOST	0.993	0.997	0.250548	2.03992e-14	5.16364e-10
Bryostatin-THP1	MYADM	0.58	0.836	-0.244845	2.0479e-14	5.18384e-10
Bryostatin-THP1	HMGXB4	0.774	0.91	-0.363169	2.06434e-14	5.22546e-10
Bryostatin-THP1	WDR45	0.411	0.303	1.28102	2.06679e-14	5.23165e-10
Bryostatin-THP1	TMEM176A	0.079	0.246	-1.25999	2.10568e-14	5.3301e-10
Bryostatin-THP1	WRN	0.249	0.476	-0.670026	2.14326e-14	5.42524e-10
Bryostatin-THP1	BLCAP	0.64	0.614	0.750681	2.19767e-14	5.56296e-10
Bryostatin-THP1	SUPV3L1	0.312	0.555	-0.570201	2.20756e-14	5.58799e-10
Bryostatin-THP1	GEMIN2	0.212	0.441	-0.643307	2.26843e-14	5.74208e-10
Bryostatin-THP1	MRPS34	0.972	0.99	-0.280095	2.31213e-14	5.85269e-10
Bryostatin-THP1	SYNRG	0.808	0.816	0.5532	2.37408e-14	6.0095e-10
Bryostatin-THP1	GEMIN5	0.337	0.567	-0.635812	2.37409e-14	6.00952e-10
Bryostatin-THP1	ZEB2	0.968	0.993	-0.356815	2.41338e-14	6.10898e-10
Bryostatin-THP1	SPAG7	0.838	0.835	0.467706	2.44696e-14	6.19398e-10
Bryostatin-THP1	H3F3A	1	1	-0.171662	2.53678e-14	6.42136e-10
Bryostatin-THP1	CSPP1	0.33	0.578	-0.56358	2.54245e-14	6.43571e-10
Bryostatin-THP1	DDX20	0.436	0.693	-0.452034	2.62734e-14	6.65059e-10
Bryostatin-THP1	ZC3H18	0.644	0.839	-0.407154	2.65826e-14	6.72886e-10
Bryostatin-THP1	RFXANK	0.921	0.933	0.378901	2.68454e-14	6.79538e-10
Bryostatin-THP1	PITPNB	0.758	0.9	-0.332528	2.80642e-14	7.1039e-10
Bryostatin-THP1	RPN1	0.965	0.976	-0.272342	2.83225e-14	7.16929e-10
Bryostatin-THP1	PDAP1	0.887	0.953	-0.318605	2.88141e-14	7.29372e-10
Bryostatin-THP1	TASOR2	0.568	0.769	-0.480474	2.88962e-14	7.31448e-10
Bryostatin-THP1	RBM8A	0.995	0.998	-0.192759	2.89017e-14	7.31589e-10
Bryostatin-THP1	TCHH	0.164	0.356	-1.01265	2.89413e-14	7.3259e-10
Bryostatin-THP1	GOLGA8M	0.166	0.375	-0.723656	2.9378e-14	7.43646e-10
Bryostatin-THP1	IQGAP2	0.501	0.737	-0.396242	2.98024e-14	7.54389e-10
Bryostatin-THP1	NMB	0.762	0.763	0.712538	3.05057e-14	7.72191e-10
Bryostatin-THP1	AL158152.1	0.088	0.264	-1.00597	3.08774e-14	7.81599e-10
Bryostatin-THP1	NABP2	0.697	0.868	-0.384503	3.09054e-14	7.8231e-10
Bryostatin-THP1	HIST1H2BN	0.115	0.3	-0.874606	3.12409e-14	7.90802e-10
Bryostatin-THP1	MTRF1	0.148	0.352	-0.65743	3.13222e-14	7.92859e-10
Bryostatin-THP1	HIST1H3J	0.025	0.164	-1.82185	3.13714e-14	7.94103e-10
Bryostatin-THP1	KCNN2	0.321	0.559	-0.573272	3.15463e-14	7.98531e-10
Bryostatin-THP1	STIM2	0.529	0.746	-0.488147	3.20174e-14	8.10457e-10
Bryostatin-THP1	PHACTR1	0.242	0.474	-0.573786	3.21609e-14	8.14088e-10
Bryostatin-THP1	MCU	0.273	0.502	-0.621342	3.23203e-14	8.18124e-10
Bryostatin-THP1	ATR	0.517	0.738	-0.48293	3.36869e-14	8.52716e-10
Bryostatin-THP1	CHRAC1	0.656	0.839	-0.421102	3.41077e-14	8.63369e-10
Bryostatin-THP1	RNF126	0.695	0.853	-0.413725	3.46653e-14	8.77482e-10
Bryostatin-THP1	MBNL3	0.106	0.288	-0.943439	3.46684e-14	8.7756e-10
Bryostatin-THP1	PSMA6	0.972	0.996	-0.213368	3.49411e-14	8.84464e-10
Bryostatin-THP1	CXCR3	0.159	0.069	2.102	3.49741e-14	8.853e-10
Bryostatin-THP1	PVT1	0.4	0.639	-0.511858	3.52495e-14	8.92271e-10
Bryostatin-THP1	TIMM23	0.492	0.724	-0.472265	3.59752e-14	9.1064e-10
Bryostatin-THP1	HMSD	0.023	0.159	-1.91677	3.66954e-14	9.28872e-10
Bryostatin-THP1	ING2	0.591	0.8	-0.411854	3.68276e-14	9.32216e-10
Bryostatin-THP1	CNOT10	0.557	0.785	-0.442408	3.69496e-14	9.35305e-10
Bryostatin-THP1	GOLGA8Q	0.042	0.191	-1.30081	3.69594e-14	9.35554e-10
Bryostatin-THP1	RNPEPL1	0.808	0.832	0.571028	3.77374e-14	9.55247e-10
Bryostatin-THP1	PGD	0.954	0.979	-0.417623	3.78898e-14	9.59104e-10
Bryostatin-THP1	CCL3L1	0.473	0.371	1.54124	3.79349e-14	9.60246e-10
Bryostatin-THP1	MTX1	0.965	0.954	0.372268	3.80749e-14	9.63789e-10
Bryostatin-THP1	GTF2IRD1	0.125	0.316	-0.840015	3.83845e-14	9.71626e-10
Bryostatin-THP1	AL451069.1	0.254	0.142	1.62436	3.88144e-14	9.82508e-10
Bryostatin-THP1	CCND3	0.908	0.989	-0.338502	3.89751e-14	9.86576e-10
Bryostatin-THP1	SPN	0.885	0.954	-0.342508	3.93028e-14	9.94872e-10
Bryostatin-THP1	PIEZO2	0.062	0.223	-1.02756	3.93782e-14	9.96779e-10
Bryostatin-THP1	ZC3H8	0.52	0.737	-0.494514	3.94096e-14	9.97575e-10
Bryostatin-THP1	CLASP2	0.545	0.766	-0.50363	3.99493e-14	1.01124e-09
Bryostatin-THP1	NAMPT	0.309	0.54	-0.631619	4.02957e-14	1.02001e-09
Bryostatin-THP1	TPD52L2	0.818	0.851	0.543793	4.11286e-14	1.04109e-09
Bryostatin-THP1	KMT2A	0.801	0.91	-0.356601	4.14657e-14	1.04962e-09
Bryostatin-THP1	ZSCAN16-AS1	0.393	0.633	-0.542664	4.15462e-14	1.05166e-09
Bryostatin-THP1	ZBTB18	0.194	0.409	-0.667989	4.19515e-14	1.06192e-09
Bryostatin-THP1	PHF13	0.182	0.392	-0.713442	4.35736e-14	1.10298e-09
Bryostatin-THP1	PTGER4	0.552	0.461	0.92766	4.41959e-14	1.11873e-09
Bryostatin-THP1	ZNF146	0.672	0.853	-0.449535	4.52331e-14	1.14499e-09
Bryostatin-THP1	STK32C	0.663	0.636	0.707238	4.67126e-14	1.18244e-09
Bryostatin-THP1	MFAP1	0.776	0.914	-0.371282	4.6885e-14	1.1868e-09
Bryostatin-THP1	CYB5RL	0.252	0.481	-0.562381	4.7137e-14	1.19318e-09
Bryostatin-THP1	GSTM3	0.882	0.962	-0.336699	4.72394e-14	1.19577e-09
Bryostatin-THP1	EIF3C	0.159	0.359	-0.717219	4.8204e-14	1.22019e-09
Bryostatin-THP1	PTP4A3	0.277	0.162	1.5045	4.8283e-14	1.22219e-09
Bryostatin-THP1	PHTF2	0.312	0.544	-0.588416	4.85441e-14	1.2288e-09
Bryostatin-THP1	POC5	0.303	0.553	-0.56121	4.85603e-14	1.22921e-09
Bryostatin-THP1	TRAPPC3	0.896	0.913	0.401153	4.87314e-14	1.23354e-09
Bryostatin-THP1	PTPRG-AS1	0.044	0.191	-1.52718	4.89789e-14	1.2398e-09
Bryostatin-THP1	TBC1D30	0.085	0.249	-1.55892	4.92299e-14	1.24616e-09
Bryostatin-THP1	ADAT2	0.289	0.514	-0.620049	5.0409e-14	1.276e-09
Bryostatin-THP1	LUC7L3	0.982	0.996	-0.242342	5.08074e-14	1.28609e-09
Bryostatin-THP1	LRRC40	0.321	0.579	-0.515783	5.32076e-14	1.34684e-09
Bryostatin-THP1	NUBP2	0.647	0.843	-0.383316	5.37773e-14	1.36126e-09
Bryostatin-THP1	AP1B1	0.557	0.778	-0.429443	5.42043e-14	1.37207e-09
Bryostatin-THP1	DHRS7	0.697	0.676	0.610761	5.74442e-14	1.45409e-09
Bryostatin-THP1	OSBPL11	0.52	0.438	1.10306	5.88222e-14	1.48897e-09
Bryostatin-THP1	KMT5C	0.226	0.458	-0.549188	5.96736e-14	1.51052e-09
Bryostatin-THP1	ZNF587B	0.189	0.399	-0.725458	5.99081e-14	1.51645e-09
Bryostatin-THP1	FBXL15	0.677	0.646	0.670893	6.04506e-14	1.53019e-09
Bryostatin-THP1	OXSR1	0.39	0.633	-0.519626	6.13127e-14	1.55201e-09
Bryostatin-THP1	PI4K2B	0.275	0.504	-0.662642	6.14859e-14	1.55639e-09
Bryostatin-THP1	SLC35A3	0.51	0.738	-0.444734	6.22537e-14	1.57583e-09
Bryostatin-THP1	SRP14	1	1	0.173399	6.28597e-14	1.59117e-09
Bryostatin-THP1	THOC1	0.54	0.752	-0.490993	6.51202e-14	1.64839e-09
Bryostatin-THP1	COL4A4	0.15	0.063	1.98167	6.52093e-14	1.65064e-09
Bryostatin-THP1	ZBED5-AS1	0.284	0.17	1.52978	6.6202e-14	1.67577e-09
Bryostatin-THP1	LIMK1	0.51	0.427	1.00022	6.66662e-14	1.68752e-09
Bryostatin-THP1	AKR1C1	0.129	0.31	-1.62064	6.67274e-14	1.68907e-09
Bryostatin-THP1	RAVER1	0.527	0.739	-0.435378	6.72891e-14	1.70329e-09
Bryostatin-THP1	RNF165	0.083	0.25	-0.981403	6.76897e-14	1.71343e-09
Bryostatin-THP1	LRRC34	0.15	0.349	-0.783169	6.79161e-14	1.71916e-09
Bryostatin-THP1	CCDC47	0.799	0.919	-0.381036	7.00289e-14	1.77264e-09
Bryostatin-THP1	TSC22D1	0.771	0.761	0.806361	7.21843e-14	1.8272e-09
Bryostatin-THP1	PHLPP1	0.323	0.564	-0.52128	7.38219e-14	1.86865e-09
Bryostatin-THP1	FANCC	0.062	0.219	-1.24572	7.47048e-14	1.891e-09
Bryostatin-THP1	TOP1	0.998	0.998	-0.235499	7.55292e-14	1.91187e-09
Bryostatin-THP1	MMP24OS	0.672	0.631	0.747836	7.6642e-14	1.94004e-09
Bryostatin-THP1	MICAL2	0.233	0.126	1.76929	7.97468e-14	2.01863e-09
Bryostatin-THP1	TUBD1	0.173	0.378	-0.720259	8.0967e-14	2.04952e-09
Bryostatin-THP1	AHI1	0.598	0.806	-0.417165	8.21476e-14	2.0794e-09
Bryostatin-THP1	C5orf63	0.254	0.49	-0.556309	8.50275e-14	2.1523e-09
Bryostatin-THP1	MT3	0.012	0.136	-2.44825	8.52479e-14	2.15788e-09
Bryostatin-THP1	EEF1AKMT1	0.48	0.712	-0.520834	8.65525e-14	2.1909e-09
Bryostatin-THP1	TGS1	0.617	0.819	-0.435071	8.70655e-14	2.20389e-09
Bryostatin-THP1	TLE4	0.723	0.884	-0.357093	8.80811e-14	2.2296e-09
Bryostatin-THP1	AC144831.1	0.055	0.012	2.96339	8.91521e-14	2.25671e-09
Bryostatin-THP1	UBTD1	0.443	0.343	1.08931	8.96438e-14	2.26915e-09
Bryostatin-THP1	ERBIN	0.926	0.921	0.459938	9.0903e-14	2.30103e-09
Bryostatin-THP1	NFIX	0.203	0.417	-0.69977	9.23585e-14	2.33787e-09
Bryostatin-THP1	BUD23	0.785	0.927	-0.358403	9.43653e-14	2.38867e-09
Bryostatin-THP1	AARS2	0.346	0.599	-0.503883	9.54575e-14	2.41632e-09
Bryostatin-THP1	NRF1	0.109	0.292	-0.714899	9.5501e-14	2.41742e-09
Bryostatin-THP1	LYPLAL1	0.656	0.62	0.752307	9.58751e-14	2.42689e-09
Bryostatin-THP1	AC126175.2	0.025	0.003	3.92563	9.72762e-14	2.46235e-09
Bryostatin-THP1	HDLBP	0.963	0.99	-0.27714	9.7449e-14	2.46673e-09
Bryostatin-THP1	LGR4	0.173	0.376	-0.704194	1.01154e-13	2.56052e-09
Bryostatin-THP1	NME1	0.958	0.989	-0.278453	1.01273e-13	2.56351e-09
Bryostatin-THP1	SHMT1	0.296	0.532	-0.450003	1.02369e-13	2.59127e-09
Bryostatin-THP1	C4orf3	0.965	0.978	0.337176	1.02989e-13	2.60697e-09
Bryostatin-THP1	RAB3IP	0.303	0.516	-0.718352	1.04369e-13	2.6419e-09
Bryostatin-THP1	ADSS	0.794	0.911	-0.361742	1.05468e-13	2.66972e-09
Bryostatin-THP1	SLC12A2	0.143	0.34	-0.797594	1.08347e-13	2.74259e-09
Bryostatin-THP1	AL022316.1	0.039	0.007	3.33917	1.09241e-13	2.76521e-09
Bryostatin-THP1	HIPK2	0.661	0.587	0.647772	1.09417e-13	2.76968e-09
Bryostatin-THP1	MT-CYB	1	1	0.168046	1.1124e-13	2.81582e-09
Bryostatin-THP1	MESP1	0.206	0.411	-0.784606	1.11708e-13	2.82767e-09
Bryostatin-THP1	LSM10	0.829	0.849	0.460251	1.12609e-13	2.85048e-09
Bryostatin-THP1	ICAM3	0.801	0.799	0.611258	1.13237e-13	2.86638e-09
Bryostatin-THP1	FKBPL	0.21	0.43	-0.619777	1.14112e-13	2.88853e-09
Bryostatin-THP1	CIDEB	0.196	0.405	-0.719642	1.15319e-13	2.91906e-09
Bryostatin-THP1	DCBLD2	0.079	0.243	-1.07296	1.15441e-13	2.92216e-09
Bryostatin-THP1	HIVEP1	0.289	0.179	1.77198	1.17697e-13	2.97926e-09
Bryostatin-THP1	PREP	0.501	0.725	-0.471148	1.1897e-13	3.01149e-09
Bryostatin-THP1	KIF25-AS1	0.018	0.001	3.7444	1.19229e-13	3.01804e-09
Bryostatin-THP1	PTGER2	0.118	0.299	-0.970179	1.20314e-13	3.0455e-09
Bryostatin-THP1	PENK	0.178	0.369	-0.97718	1.2105e-13	3.06415e-09
Bryostatin-THP1	ARHGAP10	0.178	0.082	1.97907	1.24018e-13	3.13926e-09
Bryostatin-THP1	AC009005.1	0.166	0.368	-0.723814	1.25246e-13	3.17036e-09
Bryostatin-THP1	IFRD1	0.423	0.666	-0.527807	1.25299e-13	3.17169e-09
Bryostatin-THP1	TMEM215	0.028	0.003	3.89122	1.27017e-13	3.21518e-09
Bryostatin-THP1	ZNF114	0.067	0.227	-1.10037	1.28882e-13	3.26238e-09
Bryostatin-THP1	HECTD1	0.813	0.941	-0.336331	1.29621e-13	3.28109e-09
Bryostatin-THP1	CEMIP	0.028	0.003	3.62035	1.32384e-13	3.35104e-09
Bryostatin-THP1	PCGF6	0.268	0.5	-0.619294	1.34822e-13	3.41274e-09
Bryostatin-THP1	AP1S1	0.843	0.88	0.442249	1.35999e-13	3.44254e-09
Bryostatin-THP1	TBP	0.416	0.656	-0.525677	1.36546e-13	3.45638e-09
Bryostatin-THP1	GABARAPL2	0.965	0.969	0.330119	1.41124e-13	3.57228e-09
Bryostatin-THP1	TCEANC2	0.393	0.626	-0.523107	1.41597e-13	3.58425e-09
Bryostatin-THP1	RPF2	0.732	0.89	-0.36439	1.4164e-13	3.58535e-09
Bryostatin-THP1	CHD1L	0.09	0.262	-0.954189	1.42328e-13	3.60275e-09
Bryostatin-THP1	RPS10	1	1	-0.133569	1.43885e-13	3.64215e-09
Bryostatin-THP1	NUP88	0.554	0.764	-0.461012	1.44059e-13	3.64657e-09
Bryostatin-THP1	UBXN6	0.577	0.522	0.865316	1.55695e-13	3.94111e-09
Bryostatin-THP1	C5orf30	0.12	0.302	-0.877332	1.5651e-13	3.96174e-09
Bryostatin-THP1	FMC1	0.4	0.631	-0.548533	1.60548e-13	4.06395e-09
Bryostatin-THP1	TAF7	0.94	0.931	0.317936	1.61812e-13	4.09595e-09
Bryostatin-THP1	AMOTL1	0.199	0.414	-0.595832	1.62225e-13	4.1064e-09
Bryostatin-THP1	HOXA11	0.333	0.56	-0.582405	1.64528e-13	4.16469e-09
Bryostatin-THP1	AC079922.2	0.111	0.283	-1.05295	1.65447e-13	4.18797e-09
Bryostatin-THP1	SNF8	1	0.996	0.253433	1.65542e-13	4.19036e-09
Bryostatin-THP1	AC096733.2	0.06	0.014	2.46085	1.65914e-13	4.19978e-09
Bryostatin-THP1	CPPED1	0.626	0.604	0.762072	1.68299e-13	4.26015e-09
Bryostatin-THP1	LMAN2	1	0.999	0.242562	1.68369e-13	4.26192e-09
Bryostatin-THP1	SLC37A4	0.134	0.323	-0.855017	1.68433e-13	4.26355e-09
Bryostatin-THP1	HIST1H4D	0.06	0.215	-1.12553	1.77066e-13	4.48208e-09
Bryostatin-THP1	RALGAPA2	0.448	0.681	-0.589931	1.78121e-13	4.50878e-09
Bryostatin-THP1	ASH1L	0.917	0.971	-0.355582	1.79627e-13	4.54691e-09
Bryostatin-THP1	PKD2L1	0.042	0.007	2.73191	1.80089e-13	4.55859e-09
Bryostatin-THP1	RBM10	0.4	0.656	-0.442106	1.80631e-13	4.5723e-09
Bryostatin-THP1	UBN1	0.744	0.893	-0.387498	1.81075e-13	4.58356e-09
Bryostatin-THP1	NBL1	0.169	0.365	-0.801357	1.81754e-13	4.60074e-09
Bryostatin-THP1	SLAMF7	0.09	0.028	1.71379	1.85662e-13	4.69966e-09
Bryostatin-THP1	BRD1	0.52	0.766	-0.455919	1.86271e-13	4.71507e-09
Bryostatin-THP1	SORT1	0.587	0.51	0.874974	1.89073e-13	4.78599e-09
Bryostatin-THP1	KEAP1	0.494	0.737	-0.468636	1.91111e-13	4.83759e-09
Bryostatin-THP1	SIGIRR	0.64	0.606	0.714176	1.93696e-13	4.90304e-09
Bryostatin-THP1	STK38L	0.527	0.445	0.92035	1.96323e-13	4.96952e-09
Bryostatin-THP1	ELOVL3	0.012	0.133	-2.45746	1.97146e-13	4.99037e-09
Bryostatin-THP1	STX10	0.79	0.782	0.567386	1.99488e-13	5.04965e-09
Bryostatin-THP1	TRIM37	0.233	0.459	-0.504337	2.03682e-13	5.1558e-09
Bryostatin-THP1	PPIL1	0.506	0.725	-0.437005	2.06959e-13	5.23876e-09
Bryostatin-THP1	MRPL28	0.94	0.933	0.351334	2.07775e-13	5.2594e-09
Bryostatin-THP1	DVL1	0.145	0.339	-0.772551	2.13028e-13	5.39238e-09
Bryostatin-THP1	AC245014.3	0.171	0.367	-0.799202	2.13577e-13	5.40628e-09
Bryostatin-THP1	S100A13	0.427	0.329	1.18254	2.14698e-13	5.43465e-09
Bryostatin-THP1	DCLRE1C	0.624	0.809	-0.388818	2.14767e-13	5.4364e-09
Bryostatin-THP1	KIAA1143	0.656	0.837	-0.333966	2.18759e-13	5.53745e-09
Bryostatin-THP1	AL365181.3	0.088	0.027	2.17237	2.19543e-13	5.55728e-09
Bryostatin-THP1	ADAMTS1	0.055	0.202	-1.64211	2.21568e-13	5.60854e-09
Bryostatin-THP1	SP140L	0.688	0.658	0.6207	2.21828e-13	5.61514e-09
Bryostatin-THP1	MCM3AP-AS1	0.095	0.264	-0.992044	2.22437e-13	5.63054e-09
Bryostatin-THP1	MEGF9	0.145	0.331	-0.892937	2.2554e-13	5.70908e-09
Bryostatin-THP1	PPP1R14B	0.991	0.992	0.306514	2.30181e-13	5.82657e-09
Bryostatin-THP1	RUBCNL	0.254	0.474	-0.654206	2.30729e-13	5.84044e-09
Bryostatin-THP1	UBXN2A	0.487	0.72	-0.48591	2.37688e-13	6.01659e-09
Bryostatin-THP1	ZNF253	0.192	0.4	-0.664981	2.38e-13	6.0245e-09
Bryostatin-THP1	HPSE	0.155	0.345	-0.843383	2.43471e-13	6.16297e-09
Bryostatin-THP1	TMEM14B	0.972	0.989	-0.237724	2.46766e-13	6.2464e-09
Bryostatin-THP1	PPP4R3A	0.702	0.876	-0.393886	2.56905e-13	6.50303e-09
Bryostatin-THP1	BAG2	0.605	0.812	-0.395413	2.58529e-13	6.54414e-09
Bryostatin-THP1	CASP2	0.457	0.699	-0.431908	2.63646e-13	6.67367e-09
Bryostatin-THP1	RPL38	1	1	-0.13538	2.6379e-13	6.67732e-09
Bryostatin-THP1	SNHG9	0.296	0.52	-0.60798	2.64559e-13	6.69679e-09
Bryostatin-THP1	GNPAT	0.744	0.889	-0.368045	2.69392e-13	6.81912e-09
Bryostatin-THP1	ZNF507	0.289	0.525	-0.507111	2.7202e-13	6.88564e-09
Bryostatin-THP1	TNFRSF1A	0.908	0.906	0.429288	2.78651e-13	7.0535e-09
Bryostatin-THP1	CLINT1	0.875	0.966	-0.320802	2.80873e-13	7.10974e-09
Bryostatin-THP1	TESK1	0.277	0.165	1.4585	2.85443e-13	7.22543e-09
Bryostatin-THP1	LINC01588	0.215	0.111	1.62776	2.88607e-13	7.3055e-09
Bryostatin-THP1	CPOX	0.196	0.408	-0.580361	2.94366e-13	7.45128e-09
Bryostatin-THP1	ST3GAL4	0.513	0.735	-0.415191	2.95526e-13	7.48065e-09
Bryostatin-THP1	CD151	0.896	0.906	0.402467	3.016e-13	7.63441e-09
Bryostatin-THP1	FBRSL1	0.383	0.623	-0.430686	3.04225e-13	7.70085e-09
Bryostatin-THP1	PRSS57	0.552	0.732	-0.708956	3.04793e-13	7.71524e-09
Bryostatin-THP1	PRICKLE2	0.051	0.011	3.00561	3.04925e-13	7.71857e-09
Bryostatin-THP1	MIR17HG	0.102	0.273	-1.00992	3.05278e-13	7.72751e-09
Bryostatin-THP1	RAB23	0.134	0.321	-0.751146	3.07688e-13	7.7885e-09
Bryostatin-THP1	TLE1	0.376	0.618	-0.491802	3.08332e-13	7.80482e-09
Bryostatin-THP1	ATRIP	0.185	0.403	-0.605763	3.08659e-13	7.81309e-09
Bryostatin-THP1	TGFBR3	0.141	0.33	-0.767115	3.10494e-13	7.85953e-09
Bryostatin-THP1	ABHD17B	0.206	0.418	-0.693553	3.19311e-13	8.08273e-09
Bryostatin-THP1	URB1	0.314	0.548	-0.553764	3.19444e-13	8.08609e-09
Bryostatin-THP1	DHX33	0.344	0.58	-0.542342	3.20394e-13	8.11013e-09
Bryostatin-THP1	TRRAP	0.379	0.621	-0.434751	3.24911e-13	8.22446e-09
Bryostatin-THP1	ARAP3	0.185	0.09	1.92019	3.26769e-13	8.2715e-09
Bryostatin-THP1	DHODH	0.182	0.382	-0.7097	3.31605e-13	8.39392e-09
Bryostatin-THP1	PLOD1	0.617	0.584	0.806236	3.3402e-13	8.45504e-09
Bryostatin-THP1	GPATCH1	0.432	0.685	-0.427811	3.34591e-13	8.46949e-09
Bryostatin-THP1	DTX3L	0.711	0.696	0.60675	3.36311e-13	8.51303e-09
Bryostatin-THP1	CAPRIN1	0.949	0.984	-0.267547	3.42177e-13	8.66154e-09
Bryostatin-THP1	NUDT16	0.778	0.745	0.546364	3.47261e-13	8.79022e-09
Bryostatin-THP1	WDR83OS	0.995	0.993	0.304573	3.49373e-13	8.84369e-09
Bryostatin-THP1	USP49	0.194	0.398	-0.628567	3.51164e-13	8.889e-09
Bryostatin-THP1	PHETA1	0.141	0.059	2.02324	3.5168e-13	8.90208e-09
Bryostatin-THP1	PABPN1	0.88	0.961	-0.312537	3.52607e-13	8.92554e-09
Bryostatin-THP1	GAREM2	0.092	0.261	-0.910532	3.58261e-13	9.06865e-09
Bryostatin-THP1	LMBR1	0.226	0.448	-0.518816	3.63786e-13	9.20851e-09
Bryostatin-THP1	SLC25A13	0.471	0.706	-0.487581	3.6452e-13	9.22709e-09
Bryostatin-THP1	TEX2	0.533	0.468	1.06583	3.66251e-13	9.27091e-09
Bryostatin-THP1	AC093323.1	0.256	0.487	-0.525858	3.71174e-13	9.39552e-09
Bryostatin-THP1	FBXO34	0.376	0.606	-0.549271	3.71551e-13	9.40506e-09
Bryostatin-THP1	PARL	0.915	0.975	-0.309081	3.74678e-13	9.48422e-09
Bryostatin-THP1	ZNF649	0.083	0.244	-1.11988	3.75038e-13	9.49334e-09
Bryostatin-THP1	ECH1	0.977	0.99	-0.276384	3.83115e-13	9.69778e-09
Bryostatin-THP1	DDX54	0.589	0.812	-0.422858	3.83225e-13	9.70058e-09
Bryostatin-THP1	E2F3	0.621	0.818	-0.394931	3.84249e-13	9.72649e-09
Bryostatin-THP1	AL355488.1	0.113	0.293	-0.780361	3.90417e-13	9.88262e-09
Bryostatin-THP1	CHMP6	0.658	0.628	0.670765	3.91391e-13	9.90727e-09
Bryostatin-THP1	DLL4	0.085	0.027	2.67086	3.97051e-13	1.00506e-08
Bryostatin-THP1	KIAA1958	0.152	0.34	-0.79949	3.97714e-13	1.00673e-08
Bryostatin-THP1	MRPS15	0.958	0.987	-0.245728	3.98047e-13	1.00758e-08
Bryostatin-THP1	TSPAN10	0.162	0.073	2.07673	3.99828e-13	1.01208e-08
Bryostatin-THP1	NUDT16L1	0.829	0.837	0.600248	4.00756e-13	1.01443e-08
Bryostatin-THP1	PDCL3	0.855	0.865	0.441832	4.03498e-13	1.02137e-08
Bryostatin-THP1	POLR2J3	0.843	0.941	-0.384501	4.09795e-13	1.03731e-08
Bryostatin-THP1	GNL3L	0.501	0.709	-0.5248	4.1532e-13	1.0513e-08
Bryostatin-THP1	SRGAP2C	0.617	0.818	-0.402047	4.1532e-13	1.0513e-08
Bryostatin-THP1	PDZD8	0.393	0.635	-0.54829	4.20133e-13	1.06348e-08
Bryostatin-THP1	AP5B1	0.52	0.727	-0.539035	4.38104e-13	1.10897e-08
Bryostatin-THP1	CPT2	0.781	0.753	0.54403	4.45018e-13	1.12648e-08
Bryostatin-THP1	OGFOD1	0.485	0.698	-0.509283	4.46383e-13	1.12993e-08
Bryostatin-THP1	FOXRED1	0.423	0.663	-0.471872	4.49822e-13	1.13863e-08
Bryostatin-THP1	EPM2AIP1	0.527	0.762	-0.423179	4.61382e-13	1.1679e-08
Bryostatin-THP1	SEM1	0.993	0.996	-0.212804	4.65599e-13	1.17857e-08
Bryostatin-THP1	HIST1H2BE	0.018	0.143	-1.75626	4.74313e-13	1.20063e-08
Bryostatin-THP1	CUL4A	0.626	0.809	-0.447188	4.79315e-13	1.21329e-08
Bryostatin-THP1	TAF2	0.367	0.612	-0.450142	4.80085e-13	1.21524e-08
Bryostatin-THP1	SH3KBP1	0.903	0.906	0.418373	4.87665e-13	1.23443e-08
Bryostatin-THP1	PARP10	0.411	0.306	1.1563	4.89962e-13	1.24024e-08
Bryostatin-THP1	C1orf35	0.797	0.911	-0.329904	4.95408e-13	1.25403e-08
Bryostatin-THP1	NFKBIA	0.82	0.843	0.555462	5.06055e-13	1.28098e-08
Bryostatin-THP1	ZNF581	0.672	0.672	0.700812	5.09431e-13	1.28952e-08
Bryostatin-THP1	ZCCHC14	0.18	0.386	-0.607144	5.19786e-13	1.31573e-08
Bryostatin-THP1	MRC2	0.852	0.877	0.524388	5.20435e-13	1.31738e-08
Bryostatin-THP1	SRD5A3	0.704	0.71	0.653492	5.24309e-13	1.32718e-08
Bryostatin-THP1	MAN2A1	0.589	0.796	-0.441302	5.25053e-13	1.32907e-08
Bryostatin-THP1	AC092757.3	0.023	0.002	3.89581	5.27326e-13	1.33482e-08
Bryostatin-THP1	IFT122	0.279	0.503	-0.595452	5.30841e-13	1.34372e-08
Bryostatin-THP1	WDR89	0.233	0.447	-0.578556	5.31259e-13	1.34477e-08
Bryostatin-THP1	LYAR	0.771	0.884	-0.387878	5.33301e-13	1.34994e-08
Bryostatin-THP1	ZNF473	0.079	0.236	-0.983846	5.35081e-13	1.35445e-08
Bryostatin-THP1	PRH1	0.356	0.586	-0.526581	5.35472e-13	1.35544e-08
Bryostatin-THP1	AC139887.2	0.212	0.421	-0.628714	5.40464e-13	1.36808e-08
Bryostatin-THP1	TRIM47	0.09	0.029	2.88349	5.40512e-13	1.3682e-08
Bryostatin-THP1	TOP1MT	0.478	0.711	-0.487972	5.46651e-13	1.38374e-08
Bryostatin-THP1	ARL6IP1	0.956	0.971	-0.494557	5.47628e-13	1.38621e-08
Bryostatin-THP1	TMCC1-AS1	0.242	0.467	-0.573842	5.52721e-13	1.3991e-08
Bryostatin-THP1	MOB1A	0.945	0.96	0.360457	5.53206e-13	1.40033e-08
Bryostatin-THP1	MTERF3	0.189	0.396	-0.628899	5.5551e-13	1.40616e-08
Bryostatin-THP1	CREB3L2	0.778	0.769	0.528767	5.56713e-13	1.40921e-08
Bryostatin-THP1	UBE2N	0.871	0.948	-0.320659	5.63806e-13	1.42716e-08
Bryostatin-THP1	MICOS13	0.97	0.979	0.29714	5.65017e-13	1.43023e-08
Bryostatin-THP1	CBX2	0.104	0.277	-0.724127	5.73696e-13	1.4522e-08
Bryostatin-THP1	SLC16A1-AS1	0.356	0.578	-0.539633	5.75292e-13	1.45624e-08
Bryostatin-THP1	ARF1	0.995	0.999	-0.203263	5.92972e-13	1.50099e-08
Bryostatin-THP1	CCNB1IP1	0.681	0.868	-0.389341	5.97927e-13	1.51353e-08
Bryostatin-THP1	RBM6	0.801	0.922	-0.306755	6.03392e-13	1.52737e-08
Bryostatin-THP1	TSEN54	0.319	0.549	-0.481729	6.0549e-13	1.53268e-08
Bryostatin-THP1	SYCP2L	0.12	0.299	-0.789818	6.05957e-13	1.53386e-08
Bryostatin-THP1	ARL5A	0.97	0.991	-0.249705	6.06088e-13	1.53419e-08
Bryostatin-THP1	MBOAT2	0.217	0.431	-0.581102	6.08542e-13	1.5404e-08
Bryostatin-THP1	CCS	0.584	0.543	0.802962	6.22885e-13	1.57671e-08
Bryostatin-THP1	CCNA1	0.275	0.482	-0.437995	6.39913e-13	1.61981e-08
Bryostatin-THP1	TXLNG	0.222	0.429	-0.63164	6.42529e-13	1.62643e-08
Bryostatin-THP1	AL589863.1	0.06	0.208	-1.09526	6.56673e-13	1.66224e-08
Bryostatin-THP1	KCTD12	0.63	0.595	0.818728	6.59987e-13	1.67063e-08
Bryostatin-THP1	SFXN3	0.677	0.661	0.665283	6.78788e-13	1.71821e-08
Bryostatin-THP1	EMP2	0.155	0.343	-0.657793	6.7936e-13	1.71966e-08
Bryostatin-THP1	IDH3A	0.48	0.699	-0.500162	6.82175e-13	1.72679e-08
Bryostatin-THP1	HDAC6	0.088	0.255	-0.74774	6.82618e-13	1.72791e-08
Bryostatin-THP1	TXNL4A	0.984	0.994	-0.220004	6.82922e-13	1.72868e-08
Bryostatin-THP1	SLC25A40	0.418	0.66	-0.461844	6.93448e-13	1.75532e-08
Bryostatin-THP1	PUS1	0.406	0.64	-0.566282	6.98444e-13	1.76797e-08
Bryostatin-THP1	AC007405.1	0.072	0.222	-1.31882	7.0086e-13	1.77409e-08
Bryostatin-THP1	GFI1B	0.021	0.002	4.51588	7.03259e-13	1.78016e-08
Bryostatin-THP1	DUSP10	0.298	0.189	1.5718	7.04005e-13	1.78205e-08
Bryostatin-THP1	KLHL42	0.538	0.762	-0.395914	7.14661e-13	1.80902e-08
Bryostatin-THP1	MOB3A	0.672	0.629	0.626306	7.22062e-13	1.82776e-08
Bryostatin-THP1	JAGN1	0.926	0.918	0.392427	7.28599e-13	1.8443e-08
Bryostatin-THP1	AC004148.1	0.379	0.6	-0.591221	7.31723e-13	1.85221e-08
Bryostatin-THP1	ZNF700	0.242	0.465	-0.555769	7.35634e-13	1.86211e-08
Bryostatin-THP1	EMILIN2	0.908	0.939	0.395632	7.43026e-13	1.88082e-08
Bryostatin-THP1	ACSL5	0.303	0.548	-0.42575	7.48577e-13	1.89487e-08
Bryostatin-THP1	SH3PXD2A	0.46	0.361	1.16959	7.48812e-13	1.89547e-08
Bryostatin-THP1	AC067751.1	0.012	0	4.7689	7.55528e-13	1.91247e-08
Bryostatin-THP1	NHEJ1	0.159	0.35	-0.749236	7.75184e-13	1.96222e-08
Bryostatin-THP1	WNT7B	0.012	0.128	-2.80875	7.77642e-13	1.96845e-08
Bryostatin-THP1	AC116667.2	0.012	0	4.2512	7.80613e-13	1.97596e-08
Bryostatin-THP1	FKBP1A	0.991	0.997	0.215603	7.81577e-13	1.97841e-08
Bryostatin-THP1	DDX50	0.677	0.849	-0.41572	8.06182e-13	2.04069e-08
Bryostatin-THP1	HSF2	0.351	0.583	-0.520371	8.10366e-13	2.05128e-08
Bryostatin-THP1	PTX3	0.051	0.192	-1.20327	8.11946e-13	2.05528e-08
Bryostatin-THP1	KIAA0586	0.469	0.677	-0.567728	8.39498e-13	2.12502e-08
Bryostatin-THP1	ZCCHC24	0.381	0.274	1.24109	8.43376e-13	2.13484e-08
Bryostatin-THP1	AL953883.1	0.099	0.035	2.50605	8.46015e-13	2.14152e-08
Bryostatin-THP1	NLN	0.55	0.731	-0.467348	8.52432e-13	2.15776e-08
Bryostatin-THP1	FAM107B	0.954	0.989	-0.275972	8.71564e-13	2.20619e-08
Bryostatin-THP1	RBM12B	0.476	0.697	-0.452631	8.74084e-13	2.21257e-08
Bryostatin-THP1	LYRM9	0.201	0.103	1.79148	8.76883e-13	2.21965e-08
Bryostatin-THP1	FTO	0.173	0.371	-0.709435	8.79008e-13	2.22503e-08
Bryostatin-THP1	AGO2	0.679	0.854	-0.301844	8.89269e-13	2.25101e-08
Bryostatin-THP1	PELI2	0.088	0.251	-0.89046	8.97116e-13	2.27087e-08
Bryostatin-THP1	GPM6B	0.065	0.216	-0.983616	9.0299e-13	2.28574e-08
Bryostatin-THP1	FNTB	0.173	0.379	-0.480901	9.06004e-13	2.29337e-08
Bryostatin-THP1	DMAC1	0.58	0.777	-0.421208	9.07903e-13	2.29818e-08
Bryostatin-THP1	D2HGDH	0.212	0.42	-0.644412	9.22477e-13	2.33507e-08
Bryostatin-THP1	GPI	0.891	0.957	-0.303533	9.23198e-13	2.33689e-08
Bryostatin-THP1	IFIT2	0.173	0.081	1.08202	9.32085e-13	2.35939e-08
Bryostatin-THP1	NAA10	0.91	0.907	0.326949	9.36688e-13	2.37104e-08
Bryostatin-THP1	PWWP3A	0.707	0.698	0.719855	9.63379e-13	2.4386e-08
Bryostatin-THP1	SIGLEC5	0.166	0.076	1.70295	9.77821e-13	2.47516e-08
Bryostatin-THP1	UGGT1	0.741	0.888	-0.378563	9.91536e-13	2.50988e-08
Bryostatin-THP1	ACO2	0.751	0.912	-0.312473	1.00347e-12	2.54009e-08
Bryostatin-THP1	DCUN1D4	0.284	0.511	-0.572934	1.01187e-12	2.56135e-08
Bryostatin-THP1	TMTC4	0.273	0.485	-0.679636	1.02578e-12	2.59655e-08
Bryostatin-THP1	KRIT1	0.547	0.772	-0.42465	1.03195e-12	2.61216e-08
Bryostatin-THP1	KDM7A	0.118	0.045	1.99123	1.0427e-12	2.63938e-08
Bryostatin-THP1	SEC23B	0.688	0.868	-0.329801	1.04705e-12	2.6504e-08
Bryostatin-THP1	ATPSCKMT	0.21	0.411	-0.621907	1.05646e-12	2.67423e-08
Bryostatin-THP1	CHUK	0.353	0.593	-0.538867	1.05773e-12	2.67743e-08
Bryostatin-THP1	CLTA	1	0.998	0.193172	1.07878e-12	2.73072e-08
Bryostatin-THP1	HYMAI	0.249	0.468	-0.51173	1.09063e-12	2.76072e-08
Bryostatin-THP1	ITPA	0.917	0.924	0.345958	1.09733e-12	2.77766e-08
Bryostatin-THP1	IGFBPL1	0.106	0.277	-0.815673	1.10441e-12	2.79559e-08
Bryostatin-THP1	TMA7	1	1	-0.165271	1.13946e-12	2.88432e-08
Bryostatin-THP1	HIST1H2BI	0.014	0.131	-2.02713	1.16964e-12	2.96072e-08
Bryostatin-THP1	JUN	0.679	0.573	0.670925	1.1702e-12	2.96213e-08
Bryostatin-THP1	UGGT2	0.273	0.489	-0.639445	1.17591e-12	2.97657e-08
Bryostatin-THP1	PTAR1	0.425	0.652	-0.49579	1.19764e-12	3.0316e-08
Bryostatin-THP1	PKNOX1	0.328	0.553	-0.552257	1.20412e-12	3.048e-08
Bryostatin-THP1	UQCR10	1	1	-0.18896	1.23866e-12	3.13541e-08
Bryostatin-THP1	KLHDC4	0.231	0.453	-0.53552	1.24244e-12	3.14498e-08
Bryostatin-THP1	TTC21B	0.171	0.358	-0.772211	1.24645e-12	3.15515e-08
Bryostatin-THP1	STMN3	0.182	0.375	-0.725799	1.26417e-12	3.2e-08
Bryostatin-THP1	RALGPS2	0.222	0.435	-0.493332	1.26946e-12	3.21337e-08
Bryostatin-THP1	THAP12	0.439	0.683	-0.456772	1.27339e-12	3.22333e-08
Bryostatin-THP1	CTBP1-DT	0.189	0.389	-0.685492	1.33687e-12	3.38402e-08
Bryostatin-THP1	COX6C	0.998	1	-0.153343	1.37912e-12	3.49097e-08
Bryostatin-THP1	SHOX2	0.852	0.941	-0.373661	1.39048e-12	3.51972e-08
Bryostatin-THP1	DLGAP1-AS2	0.06	0.015	2.589	1.44484e-12	3.65733e-08
Bryostatin-THP1	OSBPL5	0.236	0.458	-0.482804	1.45517e-12	3.68347e-08
Bryostatin-THP1	CCDC102A	0.042	0.179	-1.12667	1.45838e-12	3.69161e-08
Bryostatin-THP1	PTCD1	0.136	0.314	-0.727933	1.45901e-12	3.69319e-08
Bryostatin-THP1	MRPL39	0.37	0.6	-0.467063	1.46328e-12	3.70401e-08
Bryostatin-THP1	ADAMTSL2	0.083	0.026	2.41641	1.46336e-12	3.7042e-08
Bryostatin-THP1	GTF2H5	0.938	0.938	0.344821	1.55665e-12	3.94034e-08
Bryostatin-THP1	H6PD	0.513	0.432	0.992953	1.58197e-12	4.00443e-08
Bryostatin-THP1	ZNF726	0.028	0.154	-1.44959	1.58438e-12	4.01054e-08
Bryostatin-THP1	CNTNAP3B	0.092	0.256	-0.926029	1.5846e-12	4.01111e-08
Bryostatin-THP1	ZNF26	0.279	0.506	-0.552363	1.59481e-12	4.03695e-08
Bryostatin-THP1	RBAK	0.289	0.51	-0.548217	1.66377e-12	4.21149e-08
Bryostatin-THP1	NOTCH1	0.545	0.477	0.994635	1.73655e-12	4.39572e-08
Bryostatin-THP1	TRIM14	0.561	0.73	-0.494033	1.75055e-12	4.43115e-08
Bryostatin-THP1	AQR	0.63	0.812	-0.404106	1.75179e-12	4.4343e-08
Bryostatin-THP1	REXO4	0.501	0.724	-0.398674	1.76993e-12	4.48021e-08
Bryostatin-THP1	DNAJC25	0.132	0.309	-0.711208	1.79888e-12	4.5535e-08
Bryostatin-THP1	CATSPER1	0.293	0.183	1.43606	1.82331e-12	4.61533e-08
Bryostatin-THP1	SNHG3	0.748	0.89	-0.428203	1.8305e-12	4.63354e-08
Bryostatin-THP1	FAM118A	0.206	0.413	-0.594303	1.88505e-12	4.77163e-08
Bryostatin-THP1	ST8SIA4	0.564	0.498	0.821022	1.88869e-12	4.78083e-08
Bryostatin-THP1	SNHG10	0.215	0.421	-0.567856	1.88905e-12	4.78175e-08
Bryostatin-THP1	BNIP3	0.753	0.921	-0.329661	1.90321e-12	4.8176e-08
Bryostatin-THP1	BABAM1	0.903	0.906	0.4181	1.98135e-12	5.01539e-08
Bryostatin-THP1	RHOQ	0.737	0.724	0.631329	1.99974e-12	5.06194e-08
Bryostatin-THP1	GON7	0.425	0.659	-0.49772	2.02448e-12	5.12456e-08
Bryostatin-THP1	TASP1	0.164	0.352	-0.705554	2.02603e-12	5.12849e-08
Bryostatin-THP1	SEPTIN2	0.975	0.989	-0.238704	2.02866e-12	5.13515e-08
Bryostatin-THP1	COL4A1	0.109	0.275	-0.872336	2.03865e-12	5.16043e-08
Bryostatin-THP1	FAM135A	0.222	0.422	-0.621162	2.04893e-12	5.18645e-08
Bryostatin-THP1	LYRM7	0.492	0.709	-0.501374	2.05102e-12	5.19175e-08
Bryostatin-THP1	SLC39A10	0.824	0.822	0.559419	2.05985e-12	5.2141e-08
Bryostatin-THP1	BMP8B	0.651	0.849	-0.160352	2.06481e-12	5.22665e-08
Bryostatin-THP1	AC007038.2	0.099	0.264	-0.732256	2.08389e-12	5.27495e-08
Bryostatin-THP1	MT-ND3	1	1	-0.177375	2.13172e-12	5.39603e-08
Bryostatin-THP1	MTRNR2L8	0.716	0.854	-0.468294	2.14109e-12	5.41975e-08
Bryostatin-THP1	JOSD2	0.633	0.615	0.750395	2.15431e-12	5.4532e-08
Bryostatin-THP1	NLRC5	0.282	0.487	-0.635802	2.19625e-12	5.55936e-08
Bryostatin-THP1	NAAA	0.57	0.794	-0.3991	2.20489e-12	5.58124e-08
Bryostatin-THP1	ZNF718	0.072	0.221	-1.05902	2.23087e-12	5.64701e-08
Bryostatin-THP1	MKRN2	0.393	0.636	-0.457687	2.30191e-12	5.82683e-08
Bryostatin-THP1	PMM2	0.455	0.674	-0.555867	2.30556e-12	5.83606e-08
Bryostatin-THP1	SMYD4	0.229	0.431	-0.570197	2.35387e-12	5.95834e-08
Bryostatin-THP1	CEP162	0.404	0.619	-0.554641	2.36514e-12	5.98689e-08
Bryostatin-THP1	MED28	0.949	0.955	0.325064	2.38583e-12	6.03925e-08
Bryostatin-THP1	IFT57	0.467	0.709	-0.455548	2.40167e-12	6.07935e-08
Bryostatin-THP1	CAND2	0.12	0.289	-0.855113	2.40202e-12	6.08025e-08
Bryostatin-THP1	MARCH2	0.443	0.351	0.974515	2.42971e-12	6.15031e-08
Bryostatin-THP1	ZNF492	0.012	0.124	-2.09799	2.44345e-12	6.18511e-08
Bryostatin-THP1	CTDSPL2	0.702	0.87	-0.321638	2.45027e-12	6.20237e-08
Bryostatin-THP1	FAM184A	0.104	0.262	-1.11915	2.47319e-12	6.26039e-08
Bryostatin-THP1	SEPTIN6	0.58	0.788	-0.476079	2.48657e-12	6.29427e-08
Bryostatin-THP1	REPIN1	0.499	0.722	-0.450301	2.48741e-12	6.29638e-08
Bryostatin-THP1	PLXNA1	0.416	0.327	1.21336	2.53128e-12	6.40743e-08
Bryostatin-THP1	SELENOM	0.402	0.303	1.15841	2.5369e-12	6.42165e-08
Bryostatin-THP1	AMDHD2	0.443	0.349	0.97858	2.70987e-12	6.85951e-08
Bryostatin-THP1	WDR26	0.885	0.883	0.450662	2.74963e-12	6.96015e-08
Bryostatin-THP1	STT3B	0.864	0.955	-0.259919	2.75761e-12	6.98035e-08
Bryostatin-THP1	PCNX4	0.559	0.774	-0.402001	2.78305e-12	7.04473e-08
Bryostatin-THP1	SLC39A13	0.296	0.189	1.38026	2.84891e-12	7.21144e-08
Bryostatin-THP1	ZSWIM4	0.141	0.061	2.15608	2.93326e-12	7.42496e-08
Bryostatin-THP1	CCDC90B	0.82	0.827	0.423111	2.94634e-12	7.45807e-08
Bryostatin-THP1	ZNF595	0.134	0.306	-0.692618	2.98481e-12	7.55544e-08
Bryostatin-THP1	DPH3	0.871	0.907	0.409933	3.03016e-12	7.67026e-08
Bryostatin-THP1	RPS6KA5	0.286	0.488	-0.514706	3.04371e-12	7.70455e-08
Bryostatin-THP1	ARID1A	0.94	0.971	-0.316453	3.06178e-12	7.75029e-08
Bryostatin-THP1	RUNX2	0.203	0.107	1.69491	3.0866e-12	7.81312e-08
Bryostatin-THP1	ERVK13-1	0.095	0.257	-0.780081	3.09653e-12	7.83824e-08
Bryostatin-THP1	ASB16-AS1	0.208	0.413	-0.582115	3.10652e-12	7.86354e-08
Bryostatin-THP1	LINC02608	0.072	0.021	2.84357	3.11275e-12	7.87932e-08
Bryostatin-THP1	RRP1	0.49	0.707	-0.42737	3.13464e-12	7.93471e-08
Bryostatin-THP1	COX5B	1	1	0.151919	3.27774e-12	8.29695e-08
Bryostatin-THP1	TTLL5	0.222	0.425	-0.61551	3.33601e-12	8.44445e-08
Bryostatin-THP1	KBTBD6	0.203	0.403	-0.569346	3.3546e-12	8.4915e-08
Bryostatin-THP1	LINC00504	0.284	0.176	1.41734	3.37462e-12	8.54218e-08
Bryostatin-THP1	TSPAN31	0.67	0.645	0.645708	3.40536e-12	8.62e-08
Bryostatin-THP1	NENF	0.956	0.989	-0.235082	3.41302e-12	8.63937e-08
Bryostatin-THP1	ARL17A	0.291	0.514	-0.567727	3.43018e-12	8.68281e-08
Bryostatin-THP1	SLC17A5	0.848	0.837	0.56118	3.49688e-12	8.85165e-08
Bryostatin-THP1	KCNQ1OT1	0.291	0.504	-0.625061	3.50965e-12	8.88398e-08
Bryostatin-THP1	NAT10	0.413	0.641	-0.499989	3.55677e-12	9.00324e-08
Bryostatin-THP1	AP2A1	0.45	0.678	-0.469235	3.57619e-12	9.05242e-08
Bryostatin-THP1	CIAPIN1	0.61	0.812	-0.372893	3.59747e-12	9.10628e-08
Bryostatin-THP1	AFF1	0.51	0.743	-0.393074	3.71084e-12	9.39324e-08
Bryostatin-THP1	UVRAG	0.443	0.689	-0.401664	3.78543e-12	9.58206e-08
Bryostatin-THP1	PLEKHG3	0.072	0.218	-1.11642	3.84178e-12	9.7247e-08
Bryostatin-THP1	NACA	1	1	0.124659	3.94288e-12	9.9806e-08
Bryostatin-THP1	STYXL1	0.677	0.619	0.563264	4.03985e-12	1.02261e-07
Bryostatin-THP1	SERINC3	0.919	0.921	0.371674	4.12375e-12	1.04384e-07
Bryostatin-THP1	PINK1	0.594	0.526	0.881896	4.12379e-12	1.04385e-07
Bryostatin-THP1	SNU13	0.995	0.998	-0.203995	4.15935e-12	1.05286e-07
Bryostatin-THP1	PIK3IP1	0.125	0.051	2.33537	4.18077e-12	1.05828e-07
Bryostatin-THP1	FLI1	0.58	0.793	-0.415747	4.24644e-12	1.0749e-07
Bryostatin-THP1	MMAB	0.545	0.749	-0.450064	4.25041e-12	1.07591e-07
Bryostatin-THP1	TRIM11	0.406	0.634	-0.504633	4.35627e-12	1.1027e-07
Bryostatin-THP1	PHC2	0.649	0.642	0.790041	4.37195e-12	1.10667e-07
Bryostatin-THP1	SLC3A2	0.896	0.913	0.426391	4.42965e-12	1.12128e-07
Bryostatin-THP1	CDC42EP4	0.109	0.276	-0.733679	4.5431e-12	1.14999e-07
Bryostatin-THP1	PYROXD2	0.573	0.49	0.652635	4.54714e-12	1.15102e-07
Bryostatin-THP1	NFAM1	0.594	0.538	0.756144	4.57212e-12	1.15734e-07
Bryostatin-THP1	TMEM245	0.427	0.65	-0.462206	4.78169e-12	1.21039e-07
Bryostatin-THP1	C18orf32	0.868	0.874	0.413448	4.85774e-12	1.22964e-07
Bryostatin-THP1	NFKB2	0.36	0.255	1.24001	4.86112e-12	1.2305e-07
Bryostatin-THP1	RASSF8-AS1	0.367	0.263	1.18716	4.8888e-12	1.2375e-07
Bryostatin-THP1	USP2-AS1	0.145	0.065	2.02419	4.93243e-12	1.24855e-07
Bryostatin-THP1	MVB12A	0.711	0.695	0.624325	4.9996e-12	1.26555e-07
Bryostatin-THP1	OLFML2B	0.035	0.006	2.99198	5.02661e-12	1.27239e-07
Bryostatin-THP1	PLIN3	0.938	0.929	0.349608	5.0653e-12	1.28218e-07
Bryostatin-THP1	ZBTB2	0.201	0.392	-0.682322	5.07366e-12	1.2843e-07
Bryostatin-THP1	HCFC1	0.621	0.813	-0.414032	5.12892e-12	1.29828e-07
Bryostatin-THP1	FSBP	0.021	0.139	-1.59739	5.20695e-12	1.31804e-07
Bryostatin-THP1	POLR3GL	0.887	0.886	0.438774	5.21828e-12	1.3209e-07
Bryostatin-THP1	STARD13	0.293	0.191	1.55366	5.36606e-12	1.35831e-07
Bryostatin-THP1	METAP2	0.933	0.98	-0.240403	5.37774e-12	1.36127e-07
Bryostatin-THP1	B3GALT4	0.323	0.219	1.3676	5.50111e-12	1.39249e-07
Bryostatin-THP1	SPCS3	0.952	0.986	-0.245674	5.5716e-12	1.41034e-07
Bryostatin-THP1	DDX3Y	0.647	0.831	-0.392712	5.62329e-12	1.42342e-07
Bryostatin-THP1	ACTR2	0.995	0.998	0.229055	5.64556e-12	1.42906e-07
Bryostatin-THP1	PDIA5	0.256	0.471	-0.54131	5.6905e-12	1.44044e-07
Bryostatin-THP1	HSD3B7	0.145	0.065	1.94856	5.74709e-12	1.45476e-07
Bryostatin-THP1	API5	0.594	0.797	-0.373477	5.83727e-12	1.47759e-07
Bryostatin-THP1	AC090338.1	0.065	0.018	3.05661	5.8619e-12	1.48382e-07
Bryostatin-THP1	DDX51	0.231	0.442	-0.515929	5.90025e-12	1.49353e-07
Bryostatin-THP1	VAV2	0.127	0.303	-0.570136	5.96644e-12	1.51029e-07
Bryostatin-THP1	ADAP1	0.497	0.718	-0.470117	5.99981e-12	1.51873e-07
Bryostatin-THP1	THBS3	0.208	0.112	1.74638	6.0317e-12	1.5268e-07
Bryostatin-THP1	MYO1G	0.776	0.917	-0.555764	6.0356e-12	1.52779e-07
Bryostatin-THP1	CEP290	0.436	0.638	-0.537706	6.04034e-12	1.52899e-07
Bryostatin-THP1	KAT6A	0.533	0.754	-0.411213	6.08742e-12	1.54091e-07
Bryostatin-THP1	IFT20	0.808	0.8	0.441081	6.20202e-12	1.56992e-07
Bryostatin-THP1	SLC39A1	0.894	0.9	0.406414	6.28232e-12	1.59024e-07
Bryostatin-THP1	UTP20	0.409	0.635	-0.468674	6.28811e-12	1.59171e-07
Bryostatin-THP1	DPY19L3	0.254	0.464	-0.558266	6.4226e-12	1.62575e-07
Bryostatin-THP1	PDXDC1	0.457	0.682	-0.43184	6.45457e-12	1.63385e-07
Bryostatin-THP1	EIF2S2	0.995	1	-0.171551	6.6197e-12	1.67565e-07
Bryostatin-THP1	SAP130	0.346	0.574	-0.485002	6.72872e-12	1.70324e-07
Bryostatin-THP1	DSC2	0.73	0.703	0.646249	6.76899e-12	1.71344e-07
Bryostatin-THP1	ADGRL1	0.134	0.307	-0.766037	6.77741e-12	1.71557e-07
Bryostatin-THP1	SLC39A14	0.194	0.384	-0.658782	6.82161e-12	1.72675e-07
Bryostatin-THP1	TBC1D24	0.176	0.367	-0.526192	6.82284e-12	1.72707e-07
Bryostatin-THP1	HIST1H2AK	0.051	0.185	-1.12333	6.88816e-12	1.7436e-07
Bryostatin-THP1	CRKL	0.374	0.621	-0.371531	6.92179e-12	1.75211e-07
Bryostatin-THP1	TET3	0.344	0.579	-0.451594	6.96156e-12	1.76218e-07
Bryostatin-THP1	HAGH	0.758	0.755	0.578389	7.00352e-12	1.7728e-07
Bryostatin-THP1	NUS1	0.769	0.899	-0.378971	7.04172e-12	1.78247e-07
Bryostatin-THP1	SCRIB	0.273	0.489	-0.503608	7.0658e-12	1.78857e-07
Bryostatin-THP1	TCF12	0.813	0.802	0.539075	7.07451e-12	1.79077e-07
Bryostatin-THP1	FXR1	0.963	0.991	-0.245992	7.0749e-12	1.79087e-07
Bryostatin-THP1	XYLB	0.164	0.347	-0.694428	7.21727e-12	1.82691e-07
Bryostatin-THP1	ABCC4	0.185	0.371	-0.692821	7.31224e-12	1.85095e-07
Bryostatin-THP1	CRISPLD1	0.12	0.286	-0.743801	7.34209e-12	1.8585e-07
Bryostatin-THP1	MAP4K5	0.344	0.568	-0.467235	7.51255e-12	1.90165e-07
Bryostatin-THP1	TRIM36	0.155	0.332	-0.678432	7.52735e-12	1.9054e-07
Bryostatin-THP1	GPRIN3	0.06	0.016	3.12404	7.56404e-12	1.91469e-07
Bryostatin-THP1	COQ3	0.286	0.506	-0.476495	7.63433e-12	1.93248e-07
Bryostatin-THP1	LINC01305	0.196	0.385	-0.687366	7.68041e-12	1.94414e-07
Bryostatin-THP1	SLC16A10	0.048	0.182	-1.13391	7.72779e-12	1.95614e-07
Bryostatin-THP1	MAPK6	0.79	0.896	-0.330969	7.86847e-12	1.99175e-07
Bryostatin-THP1	LMO2	0.947	0.97	0.348591	7.8963e-12	1.99879e-07
Bryostatin-THP1	ANGPT4	0.035	0.006	3.50987	7.99292e-12	2.02325e-07
Bryostatin-THP1	VKORC1L1	0.566	0.779	-0.398936	8.02513e-12	2.0314e-07
Bryostatin-THP1	STIP1	0.866	0.928	-0.302697	8.0824e-12	2.0459e-07
Bryostatin-THP1	TMEM237	0.319	0.546	-0.46427	8.0885e-12	2.04744e-07
Bryostatin-THP1	TBX1	0.208	0.413	-0.568487	8.09163e-12	2.04823e-07
Bryostatin-THP1	PMP22	0.15	0.067	1.69871	8.11962e-12	2.05532e-07
Bryostatin-THP1	MSANTD3	0.351	0.578	-0.521618	8.26287e-12	2.09158e-07
Bryostatin-THP1	TBX18	0.275	0.492	-0.55218	8.29096e-12	2.09869e-07
Bryostatin-THP1	SND1-IT1	0.231	0.438	-0.550493	8.42515e-12	2.13266e-07
Bryostatin-THP1	NOCT	0.102	0.263	-0.796798	8.69465e-12	2.20088e-07
Bryostatin-THP1	TECR	0.956	0.975	-0.252462	8.74877e-12	2.21458e-07
Bryostatin-THP1	ANAPC11	0.982	0.997	-0.208384	8.78397e-12	2.22349e-07
Bryostatin-THP1	CSNK2A1	0.928	0.973	-0.282395	8.8567e-12	2.2419e-07
Bryostatin-THP1	HBP1	0.467	0.395	1.04522	8.94268e-12	2.26366e-07
Bryostatin-THP1	MT-CO3	1	1	-0.144631	8.9575e-12	2.26741e-07
Bryostatin-THP1	UMAD1	0.182	0.375	-0.51518	8.9608e-12	2.26825e-07
Bryostatin-THP1	SND1	0.73	0.893	-0.334305	8.97604e-12	2.27211e-07
Bryostatin-THP1	PHF6	0.552	0.76	-0.434895	8.97761e-12	2.2725e-07
Bryostatin-THP1	PODXL2	0.46	0.673	-0.462813	9.03225e-12	2.28633e-07
Bryostatin-THP1	ANKRD50	0.279	0.48	-0.577895	9.09006e-12	2.30097e-07
Bryostatin-THP1	BCKDK	0.721	0.702	0.565387	9.11574e-12	2.30747e-07
Bryostatin-THP1	CPSF1	0.358	0.592	-0.416644	9.17065e-12	2.32137e-07
Bryostatin-THP1	RPS25	1	1	-0.139199	9.28379e-12	2.35001e-07
Bryostatin-THP1	MPV17	0.781	0.812	0.510005	9.28514e-12	2.35035e-07
Bryostatin-THP1	BDP1	0.894	0.949	-0.291401	9.31631e-12	2.35824e-07
Bryostatin-THP1	DCDC2	0.016	0.001	4.22468	9.32876e-12	2.36139e-07
Bryostatin-THP1	GHRL	0.284	0.185	1.5983	9.34007e-12	2.36425e-07
Bryostatin-THP1	RAB28	0.231	0.446	-0.544985	9.35395e-12	2.36777e-07
Bryostatin-THP1	F13A1	0.081	0.224	-1.26141	9.4785e-12	2.39929e-07
Bryostatin-THP1	ZNF281	0.781	0.781	0.597941	9.49732e-12	2.40406e-07
Bryostatin-THP1	RCVRN	0.016	0.001	4.29375	9.50416e-12	2.40579e-07
Bryostatin-THP1	BRWD3	0.215	0.408	-0.609293	9.5275e-12	2.4117e-07
Bryostatin-THP1	MED13L	0.898	0.89	0.407932	9.56653e-12	2.42158e-07
Bryostatin-THP1	TSPAN5	0.081	0.228	-0.87584	9.60039e-12	2.43015e-07
Bryostatin-THP1	PSMA3	0.963	0.986	-0.270412	9.66359e-12	2.44614e-07
Bryostatin-THP1	C15orf39	0.619	0.582	0.738169	9.67392e-12	2.44876e-07
Bryostatin-THP1	ZC3H12A	0.219	0.121	1.38654	9.69174e-12	2.45327e-07
Bryostatin-THP1	SDHC	0.986	0.979	0.285358	9.73131e-12	2.46329e-07
Bryostatin-THP1	ZNF569	0.145	0.326	-0.61196	9.7354e-12	2.46432e-07
Bryostatin-THP1	ROCK2	0.686	0.844	-0.399683	9.82624e-12	2.48732e-07
Bryostatin-THP1	TM7SF3	0.723	0.872	-0.360347	9.87278e-12	2.4991e-07
Bryostatin-THP1	MIS12	0.155	0.34	-0.569153	9.921e-12	2.5113e-07
Bryostatin-THP1	AP002495.1	0.083	0.231	-0.968327	1.01274e-11	2.56355e-07
Bryostatin-THP1	RECQL	0.755	0.893	-0.30822	1.01307e-11	2.56439e-07
Bryostatin-THP1	NUDT15	0.487	0.714	-0.395099	1.0298e-11	2.60674e-07
Bryostatin-THP1	DDX42	0.845	0.931	-0.290929	1.03383e-11	2.61694e-07
Bryostatin-THP1	SNAPC2	0.547	0.497	0.813473	1.03728e-11	2.62567e-07
Bryostatin-THP1	ZNF433-AS1	0.402	0.645	-0.409509	1.0435e-11	2.64141e-07
Bryostatin-THP1	AC061958.1	0.097	0.257	-0.699639	1.04478e-11	2.64466e-07
Bryostatin-THP1	NSD3	0.855	0.938	-0.310104	1.05689e-11	2.6753e-07
Bryostatin-THP1	TRAF3IP2-AS1	0.206	0.401	-0.539636	1.05807e-11	2.6783e-07
Bryostatin-THP1	IGF2BP1	0.215	0.404	-0.616306	1.06086e-11	2.68534e-07
Bryostatin-THP1	PLD6	0.148	0.324	-0.597301	1.07248e-11	2.71477e-07
Bryostatin-THP1	TPP2	0.845	0.924	-0.410275	1.07643e-11	2.72477e-07
Bryostatin-THP1	RNF181	0.965	0.974	0.299362	1.13473e-11	2.87233e-07
Bryostatin-THP1	VPS36	0.924	0.972	-0.257013	1.13699e-11	2.87805e-07
Bryostatin-THP1	NTM	0.018	0.002	4.34808	1.16527e-11	2.94964e-07
Bryostatin-THP1	TRMU	0.388	0.619	-0.453992	1.17252e-11	2.968e-07
Bryostatin-THP1	SCNM1	0.958	0.967	0.341585	1.1874e-11	3.00566e-07
Bryostatin-THP1	CHST12	0.739	0.715	0.681956	1.19274e-11	3.01919e-07
Bryostatin-THP1	GABPB2	0.388	0.601	-0.499976	1.19392e-11	3.02216e-07
Bryostatin-THP1	HNRNPC	1	0.999	-0.164787	1.20267e-11	3.04433e-07
Bryostatin-THP1	METAP1	0.545	0.772	-0.377062	1.20485e-11	3.04985e-07
Bryostatin-THP1	SMIM30	0.834	0.841	0.475827	1.20816e-11	3.0582e-07
Bryostatin-THP1	AC018645.3	0.118	0.282	-0.73329	1.22306e-11	3.09593e-07
Bryostatin-THP1	CD300LB	0.088	0.03	2.45263	1.23512e-11	3.12647e-07
Bryostatin-THP1	PHACTR2	0.942	0.953	0.34262	1.2421e-11	3.14413e-07
Bryostatin-THP1	ME1	0.238	0.42	-0.797058	1.24418e-11	3.1494e-07
Bryostatin-THP1	MRPL12	0.954	0.985	-0.249513	1.2594e-11	3.18791e-07
Bryostatin-THP1	WNT3	0.03	0.15	-1.38692	1.29063e-11	3.26698e-07
Bryostatin-THP1	PWWP2A	0.503	0.731	-0.418082	1.29692e-11	3.2829e-07
Bryostatin-THP1	MRPL23	0.804	0.926	-0.325592	1.32462e-11	3.353e-07
Bryostatin-THP1	MCM9	0.222	0.425	-0.537125	1.33613e-11	3.38215e-07
Bryostatin-THP1	REXO1	0.365	0.598	-0.4328	1.34794e-11	3.41204e-07
Bryostatin-THP1	PRKCE	0.044	0.17	-1.35819	1.35721e-11	3.4355e-07
Bryostatin-THP1	MPHOSPH10	0.797	0.914	-0.31513	1.41491e-11	3.58155e-07
Bryostatin-THP1	ZYG11A	0.051	0.183	-1.05525	1.4274e-11	3.61318e-07
Bryostatin-THP1	AOAH	0.109	0.266	-0.827947	1.43177e-11	3.62423e-07
Bryostatin-THP1	TFEC	0.57	0.776	-0.421929	1.43676e-11	3.63688e-07
Bryostatin-THP1	SS18L1	0.33	0.548	-0.441866	1.4945e-11	3.78304e-07
Bryostatin-THP1	ST3GAL6-AS1	0.085	0.029	2.383	1.49759e-11	3.79086e-07
Bryostatin-THP1	PRMT7	0.208	0.408	-0.535604	1.54325e-11	3.90643e-07
Bryostatin-THP1	FO393401.1	0.54	0.472	0.785392	1.54492e-11	3.91066e-07
Bryostatin-THP1	DNASE1	0.252	0.447	-0.545796	1.54862e-11	3.92002e-07
Bryostatin-THP1	FAM117A	0.247	0.455	-0.47862	1.55431e-11	3.93443e-07
Bryostatin-THP1	AK6	0.834	0.923	-0.308501	1.57955e-11	3.99831e-07
Bryostatin-THP1	CDC14A	0.284	0.503	-0.50223	1.58148e-11	4.0032e-07
Bryostatin-THP1	ACO1	0.238	0.442	-0.531068	1.59364e-11	4.03397e-07
Bryostatin-THP1	CLSTN3	0.356	0.254	1.21735	1.61601e-11	4.09061e-07
Bryostatin-THP1	YTHDF1	0.568	0.786	-0.375635	1.65219e-11	4.18218e-07
Bryostatin-THP1	DPY19L4	0.263	0.479	-0.521793	1.68152e-11	4.25644e-07
Bryostatin-THP1	CD163L1	0.746	0.76	0.537882	1.68265e-11	4.25929e-07
Bryostatin-THP1	CCDC144NL	0.277	0.483	-0.606481	1.70997e-11	4.32844e-07
Bryostatin-THP1	CSKMT	0.236	0.441	-0.492718	1.72114e-11	4.35671e-07
Bryostatin-THP1	FOXP1	0.915	0.958	-0.314526	1.73393e-11	4.38909e-07
Bryostatin-THP1	DZIP1	0.076	0.215	-1.2104	1.7433e-11	4.41282e-07
Bryostatin-THP1	REEP4	0.312	0.525	-0.414258	1.74442e-11	4.41565e-07
Bryostatin-THP1	ATP5F1E	1	1	0.134473	1.74931e-11	4.42803e-07
Bryostatin-THP1	SLF2	0.617	0.797	-0.422128	1.75284e-11	4.43696e-07
Bryostatin-THP1	OFD1	0.395	0.614	-0.54922	1.75331e-11	4.43815e-07
Bryostatin-THP1	GPR65	0.215	0.119	1.53182	1.75526e-11	4.4431e-07
Bryostatin-THP1	INA	0.192	0.1	1.61573	1.789e-11	4.52851e-07
Bryostatin-THP1	SLC22A16	0.508	0.745	-0.368466	1.80021e-11	4.55688e-07
Bryostatin-THP1	KHDC1	0.226	0.435	-0.428505	1.80164e-11	4.5605e-07
Bryostatin-THP1	DENND5A	0.169	0.347	-0.687652	1.81746e-11	4.60054e-07
Bryostatin-THP1	DR1	0.799	0.925	-0.285433	1.82421e-11	4.61761e-07
Bryostatin-THP1	HCK	0.704	0.672	0.529592	1.83726e-11	4.65065e-07
Bryostatin-THP1	FAM24B	0.194	0.388	-0.567653	1.8389e-11	4.65482e-07
Bryostatin-THP1	COP1	0.677	0.847	-0.318669	1.8399e-11	4.65733e-07
Bryostatin-THP1	GADD45B	0.36	0.591	-0.333585	1.84307e-11	4.66536e-07
Bryostatin-THP1	EEF1AKMT2	0.587	0.794	-0.404323	1.85122e-11	4.68599e-07
Bryostatin-THP1	RAB4A	0.926	0.98	-0.243352	1.86469e-11	4.72008e-07
Bryostatin-THP1	SERPINI2	0.023	0.137	-1.60564	1.86699e-11	4.72592e-07
Bryostatin-THP1	IFT80	0.256	0.465	-0.559086	1.87484e-11	4.74579e-07
Bryostatin-THP1	POM121	0.672	0.846	-0.321533	1.87744e-11	4.75236e-07
Bryostatin-THP1	SCO2	0.82	0.835	0.425344	1.89925e-11	4.80756e-07
Bryostatin-THP1	APEX1	0.97	0.982	0.277757	1.89969e-11	4.80869e-07
Bryostatin-THP1	CBR1	0.841	0.856	0.470251	1.92837e-11	4.88127e-07
Bryostatin-THP1	ITGA3	0.072	0.022	2.1438	1.95283e-11	4.9432e-07
Bryostatin-THP1	RBL2	0.4	0.613	-0.468113	1.97025e-11	4.9873e-07
Bryostatin-THP1	STX12	0.681	0.642	0.576186	1.97273e-11	4.99358e-07
Bryostatin-THP1	LIMK2	0.208	0.408	-0.55994	1.97335e-11	4.99515e-07
Bryostatin-THP1	BCAM	0.307	0.206	1.38985	2.00256e-11	5.06909e-07
Bryostatin-THP1	CDADC1	0.273	0.491	-0.471145	2.00402e-11	5.07278e-07
Bryostatin-THP1	PSME3	0.714	0.866	-0.338566	2.01758e-11	5.1071e-07
Bryostatin-THP1	ABHD15	0.333	0.563	-0.376418	2.04238e-11	5.16986e-07
Bryostatin-THP1	PYCR2	0.792	0.927	-0.282625	2.04764e-11	5.18319e-07
Bryostatin-THP1	SON	1	0.999	-0.185611	2.04859e-11	5.1856e-07
Bryostatin-THP1	IRF8	0.714	0.868	-0.390001	2.10424e-11	5.32645e-07
Bryostatin-THP1	STAG2	0.762	0.89	-0.346561	2.10683e-11	5.33302e-07
Bryostatin-THP1	GTPBP4	0.868	0.952	-0.269607	2.11226e-11	5.34675e-07
Bryostatin-THP1	ILVBL	0.282	0.496	-0.526056	2.16732e-11	5.48613e-07
Bryostatin-THP1	RAB11FIP2	0.349	0.575	-0.460923	2.17477e-11	5.505e-07
Bryostatin-THP1	FOXO3	0.727	0.735	0.741749	2.17595e-11	5.50799e-07
Bryostatin-THP1	ZNF84	0.277	0.487	-0.536133	2.20167e-11	5.57308e-07
Bryostatin-THP1	KAT2B	0.12	0.28	-0.749798	2.2567e-11	5.71239e-07
Bryostatin-THP1	HAUS7	0.051	0.184	-0.919924	2.3196e-11	5.8716e-07
Bryostatin-THP1	DUS3L	0.4	0.607	-0.51848	2.3531e-11	5.95641e-07
Bryostatin-THP1	INAFM1	0.233	0.425	-0.613138	2.37146e-11	6.00287e-07
Bryostatin-THP1	ADCY6	0.238	0.139	1.41322	2.39015e-11	6.05018e-07
Bryostatin-THP1	TMEM170B	0.388	0.607	-0.484105	2.42797e-11	6.14592e-07
Bryostatin-THP1	RTN1	0.069	0.021	2.61544	2.43162e-11	6.15516e-07
Bryostatin-THP1	DIPK2A	0.42	0.638	-0.421525	2.44531e-11	6.18981e-07
Bryostatin-THP1	HOTTIP	0.127	0.293	-0.686393	2.44585e-11	6.19117e-07
Bryostatin-THP1	LINC01515	0.115	0.274	-0.827578	2.4731e-11	6.26016e-07
Bryostatin-THP1	ZNF274	0.455	0.675	-0.43936	2.48797e-11	6.2978e-07
Bryostatin-THP1	PKM	1	1	0.274777	2.50856e-11	6.34991e-07
Bryostatin-THP1	SFR1	0.148	0.32	-0.609449	2.54527e-11	6.44285e-07
Bryostatin-THP1	AL009179.2	0.048	0.011	2.98581	2.55761e-11	6.47408e-07
Bryostatin-THP1	RUNX1	0.864	0.955	-0.280664	2.55821e-11	6.4756e-07
Bryostatin-THP1	PRTFDC1	0.12	0.278	-0.845512	2.5958e-11	6.57076e-07
Bryostatin-THP1	FAM27C	0.048	0.176	-1.13785	2.63517e-11	6.6704e-07
Bryostatin-THP1	RASSF4	0.744	0.768	0.755363	2.66328e-11	6.74157e-07
Bryostatin-THP1	SNX5	0.938	0.971	-0.259682	2.68452e-11	6.79532e-07
Bryostatin-THP1	BVES-AS1	0.048	0.177	-1.08776	2.69479e-11	6.82131e-07
Bryostatin-THP1	AC106707.1	0.229	0.433	-0.511404	2.69637e-11	6.82532e-07
Bryostatin-THP1	SGSM3	0.365	0.593	-0.441433	2.72244e-11	6.8913e-07
Bryostatin-THP1	SP9	0.441	0.638	-0.53693	2.74057e-11	6.9372e-07
Bryostatin-THP1	CAMP	0.046	0.17	-1.70492	2.79256e-11	7.06881e-07
Bryostatin-THP1	RPL26	1	1	-0.141523	2.7932e-11	7.07043e-07
Bryostatin-THP1	NDUFB8	1	0.999	0.167085	2.80336e-11	7.09614e-07
Bryostatin-THP1	ZNF184	0.206	0.399	-0.523439	2.8092e-11	7.11093e-07
Bryostatin-THP1	LPXN	0.448	0.359	0.98351	2.83707e-11	7.18149e-07
Bryostatin-THP1	DAG1	0.275	0.49	-0.461957	2.85302e-11	7.22186e-07
Bryostatin-THP1	SYCE1L	0.083	0.227	-0.960307	2.8883e-11	7.31115e-07
Bryostatin-THP1	ZCCHC3	0.603	0.793	-0.381816	3.0438e-11	7.70476e-07
Bryostatin-THP1	TOM1	0.356	0.248	1.10831	3.05369e-11	7.72982e-07
Bryostatin-THP1	ZNF138	0.356	0.591	-0.377241	3.07744e-11	7.78992e-07
Bryostatin-THP1	TAF15	0.762	0.902	-0.384795	3.10485e-11	7.85929e-07
Bryostatin-THP1	ZNF467	0.231	0.133	1.4594	3.12387e-11	7.90745e-07
Bryostatin-THP1	TGDS	0.293	0.498	-0.512241	3.14203e-11	7.95342e-07
Bryostatin-THP1	ARNTL2	0.148	0.315	-0.788631	3.1553e-11	7.98701e-07
Bryostatin-THP1	C22orf39	0.667	0.858	-0.319294	3.15678e-11	7.99075e-07
Bryostatin-THP1	MAN1A1	0.307	0.21	1.56669	3.21117e-11	8.12842e-07
Bryostatin-THP1	ATP10A	0.185	0.098	1.8059	3.21882e-11	8.1478e-07
Bryostatin-THP1	CCDC117	0.279	0.493	-0.462532	3.22042e-11	8.15186e-07
Bryostatin-THP1	PPP2R3C	0.841	0.937	-0.297712	3.23093e-11	8.17845e-07
Bryostatin-THP1	C6orf223	0.042	0.162	-1.52938	3.23316e-11	8.1841e-07
Bryostatin-THP1	FARP2	0.256	0.458	-0.53144	3.32211e-11	8.40926e-07
Bryostatin-THP1	NDST1	0.3	0.196	1.17737	3.335e-11	8.44188e-07
Bryostatin-THP1	ZNF526	0.236	0.444	-0.501748	3.3369e-11	8.44669e-07
Bryostatin-THP1	HPF1	0.716	0.863	-0.327537	3.35458e-11	8.49144e-07
Bryostatin-THP1	HASPIN	0.053	0.182	-1.11342	3.42696e-11	8.67465e-07
Bryostatin-THP1	FFAR2	0.145	0.067	1.34361	3.43897e-11	8.70507e-07
Bryostatin-THP1	AC018521.5	0.43	0.34	0.989389	3.52936e-11	8.93388e-07
Bryostatin-THP1	SNHG31	0.021	0.13	-1.64934	3.53743e-11	8.95431e-07
Bryostatin-THP1	AC246817.1	0.141	0.311	-0.601545	3.55241e-11	8.9922e-07
Bryostatin-THP1	TSPAN15	0.145	0.067	1.72387	3.62264e-11	9.17e-07
Bryostatin-THP1	RASSF2	0.688	0.86	-0.319868	3.63678e-11	9.20579e-07
Bryostatin-THP1	DOT1L	0.714	0.735	0.647394	3.6829e-11	9.32253e-07
Bryostatin-THP1	ITPRIPL2	0.411	0.32	1.00918	3.68346e-11	9.32395e-07
Bryostatin-THP1	ABTB2	0.048	0.174	-1.16882	3.72621e-11	9.43216e-07
Bryostatin-THP1	SAT1	0.584	0.522	0.669802	3.78549e-11	9.58221e-07
Bryostatin-THP1	NEFH	0.24	0.433	-0.581334	3.79506e-11	9.60644e-07
Bryostatin-THP1	CEP70	0.236	0.44	-0.484893	3.80918e-11	9.64219e-07
Bryostatin-THP1	TAF9	0.845	0.953	-0.289855	3.81416e-11	9.65479e-07
Bryostatin-THP1	CYTOR	0.748	0.747	0.64253	3.83692e-11	9.71239e-07
Bryostatin-THP1	EFNA5	0.166	0.345	-0.460662	3.83926e-11	9.71831e-07
Bryostatin-THP1	RPS6KA4	0.312	0.519	-0.550711	3.88901e-11	9.84426e-07
Bryostatin-THP1	TRA2B	0.977	0.993	-0.21431	3.91786e-11	9.91727e-07
Bryostatin-THP1	KLHL21	0.166	0.35	-0.57179	3.99786e-11	1.01198e-06
Bryostatin-THP1	ZC3H7B	0.296	0.506	-0.471227	4.02966e-11	1.02003e-06
Bryostatin-THP1	TMEM106A	0.559	0.514	0.791666	4.05603e-11	1.0267e-06
Bryostatin-THP1	SH3BP5	0.323	0.483	-1.33424	4.06108e-11	1.02798e-06
Bryostatin-THP1	MT-CO1	1	1	-0.149289	4.06725e-11	1.02954e-06
Bryostatin-THP1	TTC14	0.79	0.919	-0.355543	4.08824e-11	1.03486e-06
Bryostatin-THP1	C1orf21	0.118	0.28	-0.670915	4.12776e-11	1.04486e-06
Bryostatin-THP1	BEND6	0.122	0.275	-1.00711	4.17335e-11	1.0564e-06
Bryostatin-THP1	YY1AP1	0.704	0.876	-0.329531	4.19793e-11	1.06262e-06
Bryostatin-THP1	LDLRAD4	0.427	0.345	0.988192	4.20362e-11	1.06406e-06
Bryostatin-THP1	AGPAT4	0.381	0.288	1.09287	4.2455e-11	1.07466e-06
Bryostatin-THP1	CLDN10	0.014	0.118	-1.39914	4.2725e-11	1.0815e-06
Bryostatin-THP1	ADI1	0.961	0.976	-0.259006	4.28133e-11	1.08373e-06
Bryostatin-THP1	EIF2B3	0.478	0.691	-0.424292	4.28274e-11	1.08409e-06
Bryostatin-THP1	PGAP1	0.062	0.196	-1.07681	4.29385e-11	1.0869e-06
Bryostatin-THP1	WBP1	0.508	0.439	0.858938	4.3412e-11	1.09889e-06
Bryostatin-THP1	FN3KRP	0.363	0.59	-0.425298	4.47579e-11	1.13296e-06
Bryostatin-THP1	RSL1D1	0.97	0.991	-0.257345	4.50034e-11	1.13917e-06
Bryostatin-THP1	TNFRSF9	0.055	0.014	1.90881	4.57202e-11	1.15732e-06
Bryostatin-THP1	AC008687.4	0.016	0.001	4.04791	4.59086e-11	1.16208e-06
Bryostatin-THP1	FAM49B	0.97	0.978	0.277564	4.704e-11	1.19072e-06
Bryostatin-THP1	SHISA8	0.007	0.104	-2.23632	4.78725e-11	1.2118e-06
Bryostatin-THP1	MED26	0.196	0.389	-0.50487	4.80385e-11	1.216e-06
Bryostatin-THP1	MIF4GD	0.503	0.71	-0.392003	4.81828e-11	1.21965e-06
Bryostatin-THP1	CLDN15	0.15	0.328	-0.424896	4.89972e-11	1.24027e-06
Bryostatin-THP1	TYRO3	0.065	0.198	-1.07838	4.92673e-11	1.2471e-06
Bryostatin-THP1	SLCO4C1	0.035	0.151	-1.32817	4.94317e-11	1.25126e-06
Bryostatin-THP1	NRROS	0.524	0.46	0.849564	5.00685e-11	1.26738e-06
Bryostatin-THP1	TMEM246	0.199	0.389	-0.523949	5.01669e-11	1.26987e-06
Bryostatin-THP1	LINC01355	0.102	0.25	-0.91641	5.11518e-11	1.29481e-06
Bryostatin-THP1	SLC6A12	0.042	0.009	2.8912	5.13139e-11	1.29891e-06
Bryostatin-THP1	MRPS27	0.67	0.839	-0.34593	5.15925e-11	1.30596e-06
Bryostatin-THP1	AC046134.2	0.187	0.099	1.66568	5.17233e-11	1.30927e-06
Bryostatin-THP1	FAN1	0.342	0.562	-0.46516	5.1781e-11	1.31073e-06
Bryostatin-THP1	NOL12	0.564	0.774	-0.347808	5.28279e-11	1.33723e-06
Bryostatin-THP1	LINC00467	0.695	0.645	0.532178	5.30345e-11	1.34246e-06
Bryostatin-THP1	TET1	0.259	0.46	-0.447104	5.41051e-11	1.36956e-06
Bryostatin-THP1	TMEM201	0.208	0.399	-0.51054	5.46883e-11	1.38432e-06
Bryostatin-THP1	IP6K2	0.818	0.833	0.392923	5.52242e-11	1.39789e-06
Bryostatin-THP1	NADK2	0.363	0.595	-0.425592	5.54298e-11	1.40309e-06
Bryostatin-THP1	EIF2S3	0.901	0.964	-0.264374	5.55331e-11	1.40571e-06
Bryostatin-THP1	LPAR5	0.109	0.043	2.12255	5.59542e-11	1.41637e-06
Bryostatin-THP1	AP006621.3	0.201	0.389	-0.5615	5.74233e-11	1.45356e-06
Bryostatin-THP1	SCAI	0.162	0.341	-0.511104	5.78719e-11	1.46491e-06
Bryostatin-THP1	NDUFA11	0.995	0.999	-0.167498	5.81753e-11	1.47259e-06
Bryostatin-THP1	ZC3H7A	0.617	0.798	-0.385161	5.83916e-11	1.47807e-06
Bryostatin-THP1	DDHD1	0.386	0.607	-0.41439	5.86471e-11	1.48453e-06
Bryostatin-THP1	LINC01504	0.314	0.207	1.02596	5.87676e-11	1.48758e-06
Bryostatin-THP1	RASSF5	0.614	0.586	0.791709	5.93956e-11	1.50348e-06
Bryostatin-THP1	ZDHHC13	0.173	0.351	-0.612714	5.94716e-11	1.50541e-06
Bryostatin-THP1	ARRDC3	0.663	0.632	0.633906	6.01689e-11	1.52306e-06
Bryostatin-THP1	TUSC1	0.342	0.56	-0.425855	6.0957e-11	1.543e-06
Bryostatin-THP1	DOCK8	0.995	0.997	0.213113	6.10465e-11	1.54527e-06
Bryostatin-THP1	RPL17	1	1	-0.136703	6.1959e-11	1.56837e-06
Bryostatin-THP1	STAT3	0.85	0.867	0.361678	6.25386e-11	1.58304e-06
Bryostatin-THP1	YBX3	0.995	0.994	-0.225898	6.26881e-11	1.58682e-06
Bryostatin-THP1	GM2A	0.663	0.625	0.563071	6.44611e-11	1.6317e-06
Bryostatin-THP1	ZNF521	0.552	0.754	-0.435794	6.46582e-11	1.63669e-06
Bryostatin-THP1	CCNG1	0.739	0.887	-0.351961	6.4714e-11	1.6381e-06
Bryostatin-THP1	DIAPH1	0.935	0.964	0.591471	6.48557e-11	1.64169e-06
Bryostatin-THP1	ENTPD7	0.166	0.347	-0.586379	6.54643e-11	1.6571e-06
Bryostatin-THP1	LINC01572	0.053	0.18	-1.00637	6.5579e-11	1.66e-06
Bryostatin-THP1	GUF1	0.531	0.749	-0.384872	6.57319e-11	1.66387e-06
Bryostatin-THP1	SCD5	0.171	0.351	-0.509042	6.59994e-11	1.67064e-06
Bryostatin-THP1	ST6GAL1	0.462	0.385	0.891084	6.60165e-11	1.67108e-06
Bryostatin-THP1	VMO1	0.065	0.019	2.80512	6.60775e-11	1.67262e-06
Bryostatin-THP1	RPRD1A	0.617	0.796	-0.401636	6.8195e-11	1.72622e-06
Bryostatin-THP1	SLC2A3	0.326	0.217	1.0986	6.84888e-11	1.73366e-06
Bryostatin-THP1	BLOC1S5	0.374	0.589	-0.395688	6.92709e-11	1.75345e-06
Bryostatin-THP1	BLVRA	0.54	0.744	-0.45161	6.93708e-11	1.75598e-06
Bryostatin-THP1	ABCB7	0.383	0.603	-0.399633	6.97239e-11	1.76492e-06
Bryostatin-THP1	DDX10	0.36	0.576	-0.438663	6.99905e-11	1.77167e-06
Bryostatin-THP1	GDE1	0.695	0.864	-0.330633	7.11248e-11	1.80038e-06
Bryostatin-THP1	AC025171.1	0.21	0.405	-0.483219	7.13937e-11	1.80719e-06
Bryostatin-THP1	BYSL	0.476	0.703	-0.364052	7.18932e-11	1.81983e-06
Bryostatin-THP1	SEPTIN11	0.785	0.902	-0.261835	7.22491e-11	1.82884e-06
Bryostatin-THP1	PRDM2	0.575	0.788	-0.356753	7.27673e-11	1.84196e-06
Bryostatin-THP1	SLC2A8	0.051	0.175	-1.22531	7.47603e-11	1.89241e-06
Bryostatin-THP1	PSMG2	0.88	0.952	-0.270253	7.48437e-11	1.89452e-06
Bryostatin-THP1	U2AF1	0.042	0.16	-1.28737	7.58491e-11	1.91997e-06
Bryostatin-THP1	UBE2V1	1	0.996	0.20119	7.70026e-11	1.94917e-06
Bryostatin-THP1	CYP27A1	0.21	0.119	1.69901	7.79556e-11	1.97329e-06
Bryostatin-THP1	IDE	0.432	0.65	-0.422813	7.83491e-11	1.98325e-06
Bryostatin-THP1	TADA2A	0.379	0.6	-0.408117	7.83709e-11	1.9838e-06
Bryostatin-THP1	ADGRL3	0.231	0.41	-0.720113	7.93077e-11	2.00751e-06
Bryostatin-THP1	MATR3.1	0.203	0.395	-0.425892	7.93437e-11	2.00843e-06
Bryostatin-THP1	PDLIM2	0.693	0.694	0.568872	7.96815e-11	2.01698e-06
Bryostatin-THP1	TMEM50B	0.457	0.673	-0.469182	7.99692e-11	2.02426e-06
Bryostatin-THP1	RNF212	0.079	0.217	-0.937104	8.01392e-11	2.02856e-06
Bryostatin-THP1	SMNDC1	0.794	0.92	-0.306738	8.07868e-11	2.04496e-06
Bryostatin-THP1	NKIRAS2	0.838	0.87	0.426367	8.15428e-11	2.06409e-06
Bryostatin-THP1	TAF6	0.43	0.663	-0.384846	8.19604e-11	2.07466e-06
Bryostatin-THP1	ZNF689	0.201	0.396	-0.475156	8.21899e-11	2.08047e-06
Bryostatin-THP1	EPB41	0.39	0.609	-0.442644	8.43811e-11	2.13594e-06
Bryostatin-THP1	OTUD3	0.164	0.345	-0.55256	8.47606e-11	2.14555e-06
Bryostatin-THP1	DDAH1	0.192	0.368	-0.588307	8.4819e-11	2.14702e-06
Bryostatin-THP1	ETV6	0.769	0.788	0.623557	8.49363e-11	2.14999e-06
Bryostatin-THP1	ZNHIT1	0.956	0.976	0.271077	8.51691e-11	2.15589e-06
Bryostatin-THP1	NPM3	0.547	0.754	-0.414998	8.64922e-11	2.18938e-06
Bryostatin-THP1	APOBEC3G	0.566	0.517	0.724814	8.74871e-11	2.21456e-06
Bryostatin-THP1	TREML1	0.111	0.045	2.14359	8.78101e-11	2.22274e-06
Bryostatin-THP1	MLX	0.921	0.926	0.290598	8.78804e-11	2.22452e-06
Bryostatin-THP1	ATAD3B	0.263	0.46	-0.59502	8.78809e-11	2.22453e-06
Bryostatin-THP1	ARHGAP35	0.48	0.699	-0.303137	8.86071e-11	2.24291e-06
Bryostatin-THP1	LCP2	0.818	0.877	0.66162	8.95156e-11	2.26591e-06
Bryostatin-THP1	ERCC6L2	0.379	0.605	-0.43845	9.02736e-11	2.28509e-06
Bryostatin-THP1	LMBRD2	0.277	0.485	-0.400604	9.04062e-11	2.28845e-06
Bryostatin-THP1	LIN52	0.229	0.432	-0.375595	9.15736e-11	2.318e-06
Bryostatin-THP1	TIMM23B	0.125	0.288	-0.598675	9.20343e-11	2.32966e-06
Bryostatin-THP1	EDRF1	0.381	0.591	-0.489595	9.21124e-11	2.33164e-06
Bryostatin-THP1	CNKSR2	0.007	0.103	-1.96261	9.22496e-11	2.33511e-06
Bryostatin-THP1	RAPGEF6	0.503	0.72	-0.406754	9.24648e-11	2.34056e-06
Bryostatin-THP1	TLK1	0.753	0.898	-0.311472	9.28241e-11	2.34966e-06
Bryostatin-THP1	ZNF366	0.037	0.007	3.41066	9.29788e-11	2.35357e-06
Bryostatin-THP1	LCLAT1	0.206	0.398	-0.532526	9.56277e-11	2.42062e-06
Bryostatin-THP1	CBX4	0.589	0.791	-0.41691	9.63486e-11	2.43887e-06
Bryostatin-THP1	APTX	0.432	0.678	-0.33561	9.72004e-11	2.46043e-06
Bryostatin-THP1	PYGO1	0.104	0.253	-0.80438	9.79607e-11	2.47968e-06
Bryostatin-THP1	ZNF101	0.182	0.368	-0.480202	9.82012e-11	2.48577e-06
Bryostatin-THP1	SARNP	0.912	0.967	-0.242077	9.9135e-11	2.5094e-06
Bryostatin-THP1	GNG5	0.998	1	0.200438	9.97323e-11	2.52452e-06
Bryostatin-THP1	MOV10	0.677	0.67	0.546636	1.00122e-10	2.5344e-06
Bryostatin-THP1	HERC5	0.249	0.453	-0.4374	1.00724e-10	2.54962e-06
Bryostatin-THP1	COPZ1	0.975	0.976	0.273292	1.01825e-10	2.5775e-06
Bryostatin-THP1	PAXIP1-AS1	0.067	0.201	-0.926032	1.01863e-10	2.57845e-06
Bryostatin-THP1	ALG8	0.55	0.754	-0.421016	1.02279e-10	2.58898e-06
Bryostatin-THP1	TSC22D4	0.76	0.752	0.496558	1.02841e-10	2.60322e-06
Bryostatin-THP1	ANXA9	0.051	0.013	2.86997	1.04091e-10	2.63486e-06
Bryostatin-THP1	TEX261	0.346	0.571	-0.440084	1.04162e-10	2.63664e-06
Bryostatin-THP1	PIMREG	0.062	0.189	-1.06422	1.05066e-10	2.65954e-06
Bryostatin-THP1	GP9	0.286	0.19	1.42233	1.05702e-10	2.67563e-06
Bryostatin-THP1	LINC02256	0.323	0.547	-0.386874	1.05928e-10	2.68135e-06
Bryostatin-THP1	GGNBP2	0.933	0.98	-0.257299	1.06166e-10	2.68738e-06
Bryostatin-THP1	RPL22L1	0.885	0.957	-0.229772	1.07064e-10	2.71011e-06
Bryostatin-THP1	PPP6R1	0.896	0.966	-0.246097	1.07345e-10	2.71721e-06
Bryostatin-THP1	CHORDC1	0.667	0.821	-0.38577	1.09696e-10	2.77674e-06
Bryostatin-THP1	ATP6V0A2	0.316	0.535	-0.44048	1.11674e-10	2.8268e-06
Bryostatin-THP1	ZNF614	0.083	0.224	-0.761274	1.15058e-10	2.91246e-06
Bryostatin-THP1	SRPK3	0.072	0.023	2.41782	1.15129e-10	2.91426e-06
Bryostatin-THP1	DPH2	0.342	0.555	-0.474802	1.15374e-10	2.92046e-06
Bryostatin-THP1	TMEM160	0.954	0.977	-0.232149	1.15724e-10	2.92931e-06
Bryostatin-THP1	PPP2R5E	0.764	0.911	-0.328282	1.16173e-10	2.94069e-06
Bryostatin-THP1	CARNMT1	0.27	0.467	-0.564561	1.16451e-10	2.94773e-06
Bryostatin-THP1	STX6	0.547	0.511	0.763553	1.1673e-10	2.9548e-06
Bryostatin-THP1	C2CD5	0.215	0.412	-0.445168	1.16755e-10	2.95543e-06
Bryostatin-THP1	CDK11B	0.594	0.779	-0.338423	1.17147e-10	2.96535e-06
Bryostatin-THP1	LINC01426	0.559	0.515	0.804761	1.18221e-10	2.99252e-06
Bryostatin-THP1	SYNC	0.411	0.641	-0.446	1.18925e-10	3.01035e-06
Bryostatin-THP1	MARCO	0.053	0.176	-1.31562	1.21467e-10	3.07468e-06
Bryostatin-THP1	GRWD1	0.372	0.587	-0.446203	1.2231e-10	3.09604e-06
Bryostatin-THP1	ERG28	0.783	0.791	0.47036	1.23272e-10	3.12037e-06
Bryostatin-THP1	SPNS2	0.201	0.112	1.65431	1.24389e-10	3.14866e-06
Bryostatin-THP1	ATF7IP2	0.339	0.556	-0.461311	1.25166e-10	3.16833e-06
Bryostatin-THP1	RUNX3	0.67	0.682	1.05311	1.26059e-10	3.19093e-06
Bryostatin-THP1	COA4	0.799	0.931	-0.278103	1.26328e-10	3.19775e-06
Bryostatin-THP1	SFI1	0.196	0.376	-0.552935	1.27169e-10	3.21903e-06
Bryostatin-THP1	ITGA4	0.871	0.949	-0.19228	1.30248e-10	3.29696e-06
Bryostatin-THP1	MICB	0.249	0.451	-0.485564	1.30794e-10	3.31078e-06
Bryostatin-THP1	UBE2R2	0.968	0.962	0.288552	1.32291e-10	3.34869e-06
Bryostatin-THP1	PPP2R2D	0.543	0.759	-0.355416	1.33419e-10	3.37724e-06
Bryostatin-THP1	CD101	0.072	0.023	2.3285	1.34552e-10	3.40593e-06
Bryostatin-THP1	TENT4A	0.159	0.323	-0.746272	1.34836e-10	3.41311e-06
Bryostatin-THP1	NTAN1	0.804	0.825	0.500085	1.3582e-10	3.43801e-06
Bryostatin-THP1	RNGTT	0.614	0.791	-0.381228	1.39419e-10	3.52911e-06
Bryostatin-THP1	RIBC2	0.028	0.136	-1.65011	1.39514e-10	3.53152e-06
Bryostatin-THP1	PLCB2	0.559	0.511	0.801201	1.39586e-10	3.53335e-06
Bryostatin-THP1	DPCD	0.672	0.662	0.576479	1.42254e-10	3.60089e-06
Bryostatin-THP1	LRRFIP1	0.993	0.998	-0.198799	1.42862e-10	3.61626e-06
Bryostatin-THP1	HERC1	0.806	0.814	0.513233	1.44325e-10	3.6533e-06
Bryostatin-THP1	PFDN1	0.928	0.938	0.330265	1.45153e-10	3.67425e-06
Bryostatin-THP1	PLA2G2C	0.132	0.059	1.95841	1.47448e-10	3.73235e-06
Bryostatin-THP1	PHRF1	0.342	0.557	-0.367094	1.48215e-10	3.75176e-06
Bryostatin-THP1	SRP72	0.97	0.992	-0.205228	1.48559e-10	3.76047e-06
Bryostatin-THP1	PTPRO	0.363	0.271	1.25403	1.50301e-10	3.80458e-06
Bryostatin-THP1	CCDC28B	0.746	0.732	0.552117	1.50399e-10	3.80704e-06
Bryostatin-THP1	UBE2V2	0.868	0.948	-0.272054	1.50728e-10	3.81538e-06
Bryostatin-THP1	EEF1AKMT4	0.277	0.475	-0.485531	1.50821e-10	3.81773e-06
Bryostatin-THP1	AL391069.2	0.072	0.207	-0.779048	1.53399e-10	3.883e-06
Bryostatin-THP1	PELP1	0.54	0.757	-0.35156	1.56293e-10	3.95625e-06
Bryostatin-THP1	METTL2B	0.577	0.771	-0.346219	1.58042e-10	4.00053e-06
Bryostatin-THP1	EIF6	0.975	0.979	0.28248	1.5821e-10	4.00476e-06
Bryostatin-THP1	STARD4	0.346	0.552	-0.410048	1.59755e-10	4.04388e-06
Bryostatin-THP1	LRP3	0.072	0.205	-0.861114	1.59825e-10	4.04564e-06
Bryostatin-THP1	PYM1	0.829	0.866	0.396085	1.60518e-10	4.0632e-06
Bryostatin-THP1	PATZ1	0.395	0.613	-0.45563	1.61798e-10	4.0956e-06
Bryostatin-THP1	UPK3A	0.051	0.174	-1.00111	1.65232e-10	4.18251e-06
Bryostatin-THP1	IFT52	0.464	0.684	-0.353661	1.65563e-10	4.1909e-06
Bryostatin-THP1	PRELID1	1	0.999	-0.224615	1.66412e-10	4.21239e-06
Bryostatin-THP1	RTCA	0.942	0.95	0.315593	1.67754e-10	4.24636e-06
Bryostatin-THP1	GPD1L	0.065	0.195	-0.802572	1.67759e-10	4.24647e-06
Bryostatin-THP1	NLGN4Y	0.016	0.115	-1.9768	1.68726e-10	4.27097e-06
Bryostatin-THP1	EAPP	0.818	0.807	0.4853	1.6951e-10	4.29081e-06
Bryostatin-THP1	TMEM101	0.824	0.837	0.408389	1.69721e-10	4.29615e-06
Bryostatin-THP1	HACE1	0.185	0.371	-0.463651	1.72023e-10	4.35443e-06
Bryostatin-THP1	TBC1D10B	0.46	0.682	-0.397154	1.75514e-10	4.44279e-06
Bryostatin-THP1	DHCR24	0.529	0.745	-0.354807	1.79182e-10	4.53564e-06
Bryostatin-THP1	GMPR	0.192	0.104	1.49028	1.79534e-10	4.54453e-06
Bryostatin-THP1	CAMSAP2	0.261	0.165	1.41503	1.7963e-10	4.54697e-06
Bryostatin-THP1	MPHOSPH6	0.476	0.683	-0.385756	1.80704e-10	4.57417e-06
Bryostatin-THP1	AIMP2	0.577	0.772	-0.377908	1.80999e-10	4.58163e-06
Bryostatin-THP1	HIST1H4F	0.012	0.108	-1.83299	1.82742e-10	4.62575e-06
Bryostatin-THP1	IRGQ	0.473	0.411	0.968717	1.82783e-10	4.62678e-06
Bryostatin-THP1	MAPKAPK5	0.413	0.641	-0.400701	1.84188e-10	4.66236e-06
Bryostatin-THP1	TTC26	0.072	0.205	-0.854472	1.86106e-10	4.71089e-06
Bryostatin-THP1	DLX1	0.076	0.213	-0.751247	1.86423e-10	4.71892e-06
Bryostatin-THP1	ATP11A	0.612	0.81	-0.342878	1.87301e-10	4.74114e-06
Bryostatin-THP1	WDFY2	0.723	0.888	-0.304513	1.87511e-10	4.74646e-06
Bryostatin-THP1	OLIG1	0.425	0.624	-0.500248	1.88682e-10	4.7761e-06
Bryostatin-THP1	DAXX	0.864	0.936	-0.258128	1.89068e-10	4.78587e-06
Bryostatin-THP1	PRIMPOL	0.143	0.309	-0.633322	1.89508e-10	4.79701e-06
Bryostatin-THP1	ANKHD1	0.882	0.953	-0.275678	1.92054e-10	4.86147e-06
Bryostatin-THP1	NDUFAF6	0.383	0.607	-0.431766	1.92404e-10	4.87033e-06
Bryostatin-THP1	NFKBIL1	0.744	0.76	0.473149	1.92982e-10	4.88494e-06
Bryostatin-THP1	RCAN1	0.206	0.392	-0.294115	1.95012e-10	4.93635e-06
Bryostatin-THP1	PANK4	0.067	0.2	-0.754643	1.96787e-10	4.98128e-06
Bryostatin-THP1	SLC5A6	0.289	0.497	-0.440492	1.97349e-10	4.99549e-06
Bryostatin-THP1	APBA2	0.159	0.328	-0.565156	1.97876e-10	5.00883e-06
Bryostatin-THP1	VCPKMT	0.164	0.342	-0.484031	1.98136e-10	5.01542e-06
Bryostatin-THP1	GRK2	0.926	0.976	-0.204374	1.98962e-10	5.03634e-06
Bryostatin-THP1	ARHGAP11B	0.012	0.107	-1.85558	2.01467e-10	5.09973e-06
Bryostatin-THP1	SNAP29	0.813	0.845	0.44854	2.0333e-10	5.14688e-06
Bryostatin-THP1	ALG10B	0.092	0.231	-0.912299	2.09403e-10	5.30062e-06
Bryostatin-THP1	AC020915.2	0.136	0.299	-0.653261	2.10205e-10	5.32092e-06
Bryostatin-THP1	GGA2	0.746	0.897	-0.268242	2.13313e-10	5.39959e-06
Bryostatin-THP1	PKN3	0.113	0.266	-0.663998	2.17714e-10	5.511e-06
Bryostatin-THP1	MSRB1	0.725	0.878	-0.460075	2.17864e-10	5.51479e-06
Bryostatin-THP1	UBE3D	0.208	0.392	-0.521852	2.1877e-10	5.53774e-06
Bryostatin-THP1	PIGW	0.118	0.266	-0.712963	2.18975e-10	5.54293e-06
Bryostatin-THP1	VARS	0.744	0.883	-0.26756	2.21294e-10	5.60161e-06
Bryostatin-THP1	RRS1	0.351	0.557	-0.468805	2.22926e-10	5.64293e-06
Bryostatin-THP1	ZNF574	0.286	0.488	-0.428015	2.23194e-10	5.64971e-06
Bryostatin-THP1	TMEM209	0.3	0.506	-0.481501	2.23361e-10	5.65393e-06
Bryostatin-THP1	ZBTB16	0.053	0.173	-1.08881	2.23736e-10	5.66343e-06
Bryostatin-THP1	HP	0.035	0.144	-1.70238	2.26236e-10	5.72672e-06
Bryostatin-THP1	TOMM40L	0.626	0.601	0.612887	2.28684e-10	5.78869e-06
Bryostatin-THP1	ARMCX6	0.621	0.598	0.616254	2.29844e-10	5.81805e-06
Bryostatin-THP1	C11orf58	0.988	0.995	-0.170525	2.31789e-10	5.86728e-06
Bryostatin-THP1	RBX1	0.998	0.998	0.221652	2.33741e-10	5.91669e-06
Bryostatin-THP1	HIST1H2BO	0.021	0.122	-1.70598	2.33966e-10	5.92239e-06
Bryostatin-THP1	BRPF3	0.397	0.616	-0.431076	2.37819e-10	6.01991e-06
Bryostatin-THP1	RPS26	1	1	-0.207669	2.37923e-10	6.02255e-06
Bryostatin-THP1	NAGLU	0.501	0.438	0.851821	2.38375e-10	6.034e-06
Bryostatin-THP1	PRMT3	0.152	0.32	-0.508798	2.40039e-10	6.07612e-06
Bryostatin-THP1	JAK2	0.381	0.583	-0.554803	2.4129e-10	6.10777e-06
Bryostatin-THP1	NIPAL3	0.342	0.562	-0.48095	2.42596e-10	6.14084e-06
Bryostatin-THP1	KCTD15	0.139	0.297	-0.666601	2.46757e-10	6.24616e-06
Bryostatin-THP1	KLHL15	0.088	0.227	-0.721182	2.47422e-10	6.26298e-06
Bryostatin-THP1	FAM20B	0.455	0.67	-0.413697	2.4895e-10	6.30167e-06
Bryostatin-THP1	EMD	0.52	0.731	-0.427547	2.52691e-10	6.39636e-06
Bryostatin-THP1	FHAD1	0.025	0.004	2.93079	2.52704e-10	6.3967e-06
Bryostatin-THP1	CIITA	0.076	0.207	-0.798767	2.53312e-10	6.41208e-06
Bryostatin-THP1	PIK3R3	0.222	0.41	-0.456402	2.54917e-10	6.45271e-06
Bryostatin-THP1	DSG2	0.564	0.736	-0.390055	2.56565e-10	6.49443e-06
Bryostatin-THP1	PPIB	1	1	0.213634	2.58338e-10	6.5393e-06
Bryostatin-THP1	WHAMM	0.695	0.691	0.569129	2.5887e-10	6.55277e-06
Bryostatin-THP1	RPL13A	1	1	-0.218291	2.68761e-10	6.80316e-06
Bryostatin-THP1	SPOPL	0.37	0.578	-0.474908	2.68891e-10	6.80643e-06
Bryostatin-THP1	SERHL2	0.139	0.065	1.76709	2.71082e-10	6.86189e-06
Bryostatin-THP1	RPS18	1	1	0.108341	2.73323e-10	6.91862e-06
Bryostatin-THP1	APEX2	0.217	0.408	-0.505943	2.78534e-10	7.05053e-06
Bryostatin-THP1	TIMM50	0.783	0.895	-0.333682	2.81921e-10	7.13628e-06
Bryostatin-THP1	ASL	0.739	0.739	0.501369	2.82051e-10	7.13956e-06
Bryostatin-THP1	ARL8A	0.614	0.607	0.675486	2.82124e-10	7.1414e-06
Bryostatin-THP1	INVS	0.129	0.287	-0.582226	2.85336e-10	7.22271e-06
Bryostatin-THP1	FCHSD2	0.194	0.373	-0.543511	2.87028e-10	7.26554e-06
Bryostatin-THP1	GNE	0.148	0.316	-0.515333	2.87086e-10	7.26702e-06
Bryostatin-THP1	GARS-DT	0.515	0.711	-0.421319	2.90367e-10	7.35006e-06
Bryostatin-THP1	IGF1R	0.242	0.438	-0.438078	2.90491e-10	7.3532e-06
Bryostatin-THP1	AARS	0.538	0.727	-0.409329	2.99307e-10	7.57635e-06
Bryostatin-THP1	ST6GALNAC6	0.383	0.297	1.0758	3.01522e-10	7.63241e-06
Bryostatin-THP1	ZNF410	0.42	0.648	-0.350388	3.03024e-10	7.67044e-06
Bryostatin-THP1	SLC25A32	0.305	0.513	-0.433211	3.04704e-10	7.71296e-06
Bryostatin-THP1	AC108134.2	0.058	0.18	-0.950114	3.08397e-10	7.80644e-06
Bryostatin-THP1	COL9A3	0.328	0.536	-0.408685	3.08961e-10	7.82072e-06
Bryostatin-THP1	PGRMC2	0.543	0.744	-0.345087	3.14047e-10	7.94946e-06
Bryostatin-THP1	BTAF1	0.436	0.651	-0.39384	3.15003e-10	7.97366e-06
Bryostatin-THP1	MTA2	0.256	0.46	-0.517198	3.20134e-10	8.10354e-06
Bryostatin-THP1	FOXN2	0.4	0.622	-0.363159	3.21599e-10	8.14063e-06
Bryostatin-THP1	IKBKB	0.365	0.593	-0.284209	3.25826e-10	8.24763e-06
Bryostatin-THP1	TESMIN	0.333	0.552	-0.433629	3.30498e-10	8.36589e-06
Bryostatin-THP1	TRERF1	0.732	0.719	0.613575	3.34554e-10	8.46857e-06
Bryostatin-THP1	SEC14L2	0.058	0.017	2.8162	3.39492e-10	8.59357e-06
Bryostatin-THP1	MNAT1	0.649	0.82	-0.359095	3.41879e-10	8.65398e-06
Bryostatin-THP1	SFXN5	0.219	0.401	-0.548263	3.52957e-10	8.93441e-06
Bryostatin-THP1	DROSHA	0.397	0.625	-0.353925	3.53838e-10	8.95669e-06
Bryostatin-THP1	PROSER3	0.3	0.497	-0.483158	3.60869e-10	9.13467e-06
Bryostatin-THP1	ZBTB47	0.157	0.32	-0.659188	3.72034e-10	9.41729e-06
Bryostatin-THP1	NAPEPLD	0.194	0.376	-0.510743	3.76951e-10	9.54176e-06
Bryostatin-THP1	SRF	0.663	0.664	0.642815	3.83858e-10	9.71659e-06
Bryostatin-THP1	SMAD4	0.57	0.763	-0.392087	3.86061e-10	9.77236e-06
Bryostatin-THP1	TM7SF2	0.473	0.411	1.09015	3.89178e-10	9.85126e-06
Bryostatin-THP1	TSG101	0.845	0.845	0.363691	3.94818e-10	9.99403e-06
Bryostatin-THP1	PSMG3-AS1	0.252	0.159	1.4684	3.95511e-10	1.00116e-05
Bryostatin-THP1	FOXP1-IT1	0.333	0.531	-0.505777	3.98053e-10	1.00759e-05
Bryostatin-THP1	ZNF785	0.208	0.392	-0.483288	3.98928e-10	1.00981e-05
Bryostatin-THP1	PHACTR4	0.702	0.849	-0.334442	3.99473e-10	1.01119e-05
Bryostatin-THP1	POLR2H	0.878	0.954	-0.243529	4.06142e-10	1.02807e-05
Bryostatin-THP1	L3MBTL3	0.462	0.386	0.914358	4.0978e-10	1.03728e-05
Bryostatin-THP1	SNRNP48	0.286	0.499	-0.336466	4.11439e-10	1.04148e-05
Bryostatin-THP1	LSG1	0.598	0.784	-0.351329	4.16273e-10	1.05371e-05
Bryostatin-THP1	MAN2B1	0.82	0.833	0.413669	4.17818e-10	1.05762e-05
Bryostatin-THP1	APOBEC3B	0.023	0.125	-1.28269	4.1802e-10	1.05813e-05
Bryostatin-THP1	METTL14-DT	0.044	0.16	-1.07953	4.24133e-10	1.07361e-05
Bryostatin-THP1	ALDH16A1	0.296	0.495	-0.452742	4.25528e-10	1.07714e-05
Bryostatin-THP1	PAQR3	0.254	0.45	-0.453762	4.28076e-10	1.08359e-05
Bryostatin-THP1	SLC35E4	0.092	0.035	2.13907	4.31887e-10	1.09323e-05
Bryostatin-THP1	DDHD2	0.176	0.353	-0.526063	4.32502e-10	1.09479e-05
Bryostatin-THP1	ZNF250	0.058	0.182	-0.683584	4.44388e-10	1.12488e-05
Bryostatin-THP1	NKG7	0.469	0.678	-0.468858	4.45103e-10	1.12669e-05
Bryostatin-THP1	RBM14	0.591	0.792	-0.356178	4.45294e-10	1.12717e-05
Bryostatin-THP1	TM2D2	0.57	0.551	0.73486	4.45332e-10	1.12727e-05
Bryostatin-THP1	EBPL	0.783	0.884	-0.350834	4.4611e-10	1.12924e-05
Bryostatin-THP1	FOXP4-AS1	0.03	0.136	-1.41779	4.48564e-10	1.13545e-05
Bryostatin-THP1	ALDH1A2	0.039	0.009	2.59982	4.49287e-10	1.13728e-05
Bryostatin-THP1	B3GNT7	0.046	0.16	-1.39325	4.50622e-10	1.14066e-05
Bryostatin-THP1	TRHDE-AS1	0.309	0.504	-0.437383	4.5084e-10	1.14121e-05
Bryostatin-THP1	AKAP1	0.649	0.831	-0.188438	4.53374e-10	1.14763e-05
Bryostatin-THP1	NFIL3	0.464	0.403	1.04189	4.54886e-10	1.15145e-05
Bryostatin-THP1	AL035461.2	0.032	0.141	-1.09159	4.57821e-10	1.15888e-05
Bryostatin-THP1	VMP1	0.852	0.886	0.478998	4.61465e-10	1.16811e-05
Bryostatin-THP1	ZNF556	0.118	0.261	-0.793589	4.63465e-10	1.17317e-05
Bryostatin-THP1	RAB43	0.24	0.149	1.33462	4.64374e-10	1.17547e-05
Bryostatin-THP1	UNC119	0.695	0.71	0.512515	4.68295e-10	1.1854e-05
Bryostatin-THP1	CEP95	0.54	0.747	-0.280073	4.68931e-10	1.18701e-05
Bryostatin-THP1	TNRC6C	0.386	0.592	-0.347484	4.69235e-10	1.18778e-05
Bryostatin-THP1	UNKL	0.192	0.369	-0.49554	4.72033e-10	1.19486e-05
Bryostatin-THP1	ABCE1	0.857	0.955	-0.255265	4.7339e-10	1.19829e-05
Bryostatin-THP1	TEFM	0.688	0.694	0.613235	4.73828e-10	1.1994e-05
Bryostatin-THP1	TXNIP	0.928	0.951	0.589452	4.75085e-10	1.20258e-05
Bryostatin-THP1	ARID1B	0.924	0.963	-0.278079	4.80966e-10	1.21747e-05
Bryostatin-THP1	SPEF2	0.095	0.234	-0.768169	4.81702e-10	1.21933e-05
Bryostatin-THP1	ZNF800	0.529	0.74	-0.354607	4.83104e-10	1.22288e-05
Bryostatin-THP1	ZNF318	0.494	0.714	-0.377709	4.88774e-10	1.23723e-05
Bryostatin-THP1	PPP4R2	0.917	0.97	-0.220054	4.94221e-10	1.25102e-05
Bryostatin-THP1	VEGFB	0.783	0.83	0.517826	5.01876e-10	1.2704e-05
Bryostatin-THP1	MRPL10	0.688	0.683	0.557039	5.08603e-10	1.28743e-05
Bryostatin-THP1	PRKAG2-AS1	0.083	0.213	-0.932953	5.12041e-10	1.29613e-05
Bryostatin-THP1	TMEM109	0.45	0.665	-0.375776	5.13669e-10	1.30025e-05
Bryostatin-THP1	VPS37D	0.039	0.009	3.26205	5.16205e-10	1.30667e-05
Bryostatin-THP1	TDRD7	0.363	0.56	-0.505179	5.31007e-10	1.34414e-05
Bryostatin-THP1	C12orf75	0.605	0.788	-0.33178	5.33025e-10	1.34925e-05
Bryostatin-THP1	FLRT2	0.037	0.008	2.98565	5.35958e-10	1.35667e-05
Bryostatin-THP1	RANBP9	0.49	0.695	-0.334642	5.35979e-10	1.35672e-05
Bryostatin-THP1	DPH6	0.222	0.405	-0.489743	5.45467e-10	1.38074e-05
Bryostatin-THP1	CMTM7	0.6	0.783	-0.2911	5.555e-10	1.40614e-05
Bryostatin-THP1	ALOX15	0.074	0.025	2.28244	5.58396e-10	1.41347e-05
Bryostatin-THP1	HMX2	0.021	0.121	-1.2911	5.59305e-10	1.41577e-05
Bryostatin-THP1	BORCS7	0.79	0.817	0.432375	5.61008e-10	1.42008e-05
Bryostatin-THP1	PIGU	0.395	0.607	-0.391009	5.62179e-10	1.42304e-05
Bryostatin-THP1	RFTN1	0.33	0.244	1.45991	5.6516e-10	1.43059e-05
Bryostatin-THP1	LARP4	0.82	0.925	-0.259862	5.68649e-10	1.43942e-05
Bryostatin-THP1	CDIP1	0.143	0.307	-0.479449	5.69527e-10	1.44164e-05
Bryostatin-THP1	ALDH18A1	0.333	0.54	-0.446519	5.72137e-10	1.44825e-05
Bryostatin-THP1	ZBTB8OS	0.859	0.953	-0.244427	5.75284e-10	1.45622e-05
Bryostatin-THP1	CSNK2A2	0.845	0.928	-0.274902	5.77376e-10	1.46151e-05
Bryostatin-THP1	BX640514.2	0.256	0.167	1.38478	5.78328e-10	1.46392e-05
Bryostatin-THP1	STOX1	0.039	0.149	-1.15431	5.85255e-10	1.48145e-05
Bryostatin-THP1	TRANK1	0.395	0.307	1.1145	5.862e-10	1.48385e-05
Bryostatin-THP1	AC022150.4	0.032	0.137	-1.43018	5.86743e-10	1.48522e-05
Bryostatin-THP1	ZNF33A	0.443	0.642	-0.428627	5.91092e-10	1.49623e-05
Bryostatin-THP1	ZNF195	0.473	0.681	-0.376989	5.92137e-10	1.49888e-05
Bryostatin-THP1	WHRN	0.055	0.016	2.63195	5.92846e-10	1.50067e-05
Bryostatin-THP1	CNIH3	0.3	0.206	1.28705	5.99814e-10	1.51831e-05
Bryostatin-THP1	ECHS1	0.993	0.992	0.202174	6.00466e-10	1.51996e-05
Bryostatin-THP1	TXN2	0.979	0.991	0.21956	6.05583e-10	1.53291e-05
Bryostatin-THP1	HRH2	0.517	0.734	-0.345675	6.0583e-10	1.53354e-05
Bryostatin-THP1	KRR1	0.889	0.96	-0.232683	6.09565e-10	1.54299e-05
Bryostatin-THP1	ADCY7	0.677	0.66	0.572939	6.12526e-10	1.55049e-05
Bryostatin-THP1	HEG1	0.296	0.202	1.24579	6.24047e-10	1.57965e-05
Bryostatin-THP1	MRPL48	0.603	0.776	-0.379246	6.47707e-10	1.63954e-05
Bryostatin-THP1	ALDH9A1	0.732	0.881	-0.255986	6.49735e-10	1.64467e-05
Bryostatin-THP1	AC127024.5	0.217	0.4	-0.434867	6.5041e-10	1.64638e-05
Bryostatin-THP1	SPPL2B	0.4	0.61	-0.402115	6.54684e-10	1.6572e-05
Bryostatin-THP1	SETMAR	0.346	0.554	-0.425215	6.6081e-10	1.67271e-05
Bryostatin-THP1	PSMA2	0.991	0.996	-0.248734	6.62227e-10	1.67629e-05
Bryostatin-THP1	NTHL1	0.492	0.693	-0.423049	6.63169e-10	1.67868e-05
Bryostatin-THP1	CHMP1A	0.443	0.657	-0.357014	6.63921e-10	1.68058e-05
Bryostatin-THP1	AC008982.2	0.079	0.211	-0.682499	6.69218e-10	1.69399e-05
Bryostatin-THP1	ZFP82	0.085	0.217	-0.819685	6.79717e-10	1.72057e-05
Bryostatin-THP1	UBE2G2	0.758	0.902	-0.310656	6.80752e-10	1.72319e-05
Bryostatin-THP1	MYO10	0.169	0.336	-0.454829	6.82005e-10	1.72636e-05
Bryostatin-THP1	MLLT3	0.259	0.45	-0.415165	6.87689e-10	1.74075e-05
Bryostatin-THP1	LEPROT	0.896	0.907	0.345329	7.01853e-10	1.7766e-05
Bryostatin-THP1	ZNF708	0.259	0.448	-0.496452	7.03288e-10	1.78023e-05
Bryostatin-THP1	TRIM52-AS1	0.109	0.252	-0.716441	7.06102e-10	1.78736e-05
Bryostatin-THP1	IDH1	0.734	0.896	-0.302759	7.09153e-10	1.79508e-05
Bryostatin-THP1	PSMD4	0.998	0.996	0.231283	7.10316e-10	1.79802e-05
Bryostatin-THP1	COX6A1	1	1	-0.149762	7.13686e-10	1.80655e-05
Bryostatin-THP1	ZNF530	0.109	0.25	-0.59612	7.15702e-10	1.81166e-05
Bryostatin-THP1	NRIP1	0.446	0.669	-0.397045	7.22249e-10	1.82823e-05
Bryostatin-THP1	HOOK3	0.811	0.831	0.436093	7.32122e-10	1.85322e-05
Bryostatin-THP1	IBA57	0.199	0.376	-0.469216	7.33179e-10	1.8559e-05
Bryostatin-THP1	TMOD1	0.058	0.18	-0.754625	7.35892e-10	1.86276e-05
Bryostatin-THP1	IZUMO4	0.136	0.065	1.78727	7.43689e-10	1.8825e-05
Bryostatin-THP1	ATP5PD	1	0.998	-0.171002	7.44985e-10	1.88578e-05
Bryostatin-THP1	RFNG	0.603	0.589	0.674554	7.52119e-10	1.90384e-05
Bryostatin-THP1	NCF2	0.473	0.385	0.723884	7.66491e-10	1.94022e-05
Bryostatin-THP1	SNX3	1	1	0.158294	7.67542e-10	1.94288e-05
Bryostatin-THP1	MLLT1	0.381	0.587	-0.486756	7.72525e-10	1.95549e-05
Bryostatin-THP1	DNAH14	0.386	0.599	-0.412863	7.75406e-10	1.96278e-05
Bryostatin-THP1	PRRC1	0.476	0.694	-0.379169	7.77354e-10	1.96772e-05
Bryostatin-THP1	PSME4	0.515	0.702	-0.387474	7.84443e-10	1.98566e-05
Bryostatin-THP1	IMPDH1	0.665	0.859	-0.361957	7.88173e-10	1.9951e-05
Bryostatin-THP1	RSPH3	0.487	0.437	0.938775	7.93567e-10	2.00876e-05
Bryostatin-THP1	SMC1B	0.023	0.121	-1.64382	7.99538e-10	2.02387e-05
Bryostatin-THP1	TCF15	0.095	0.232	-0.672237	8.00499e-10	2.0263e-05
Bryostatin-THP1	TEP1	0.36	0.278	1.21739	8.03892e-10	2.03489e-05
Bryostatin-THP1	CDV3	0.991	0.995	0.223413	8.07209e-10	2.04329e-05
Bryostatin-THP1	LENG8	0.598	0.783	-0.358114	8.16909e-10	2.06784e-05
Bryostatin-THP1	AC092868.2	0.06	0.018	2.84264	8.18639e-10	2.07222e-05
Bryostatin-THP1	SLC38A5	0.065	0.186	-0.967481	8.21405e-10	2.07922e-05
Bryostatin-THP1	EMC3	0.912	0.928	0.314669	8.27907e-10	2.09568e-05
Bryostatin-THP1	NDUFS5	1	1	-0.145697	8.2945e-10	2.09959e-05
Bryostatin-THP1	SLC44A2	0.104	0.043	1.89804	8.33599e-10	2.11009e-05
Bryostatin-THP1	PLEKHG2	0.453	0.393	0.993573	8.41735e-10	2.13068e-05
Bryostatin-THP1	PDRG1	0.61	0.796	-0.359587	8.47264e-10	2.14468e-05
Bryostatin-THP1	SPAG1	0.139	0.287	-0.682637	8.54093e-10	2.16196e-05
Bryostatin-THP1	RELL1	0.169	0.331	-0.596946	8.60866e-10	2.17911e-05
Bryostatin-THP1	FAM98B	0.471	0.675	-0.378216	8.63309e-10	2.1853e-05
Bryostatin-THP1	NOP2	0.434	0.642	-0.410646	8.65009e-10	2.1896e-05
Bryostatin-THP1	HLA-DPA1	0.497	0.652	-1.0048	8.66722e-10	2.19393e-05
Bryostatin-THP1	FBXO4	0.176	0.344	-0.566809	8.74776e-10	2.21432e-05
Bryostatin-THP1	NPIPB5	0.139	0.293	-0.62741	8.82726e-10	2.23445e-05
Bryostatin-THP1	TMEM154	0.774	0.808	0.641327	8.98889e-10	2.27536e-05
Bryostatin-THP1	PROCR	0.307	0.212	1.13191	8.99007e-10	2.27566e-05
Bryostatin-THP1	ZNF496	0.284	0.485	-0.348927	9.00139e-10	2.27852e-05
Bryostatin-THP1	PRKCQ-AS1	0.233	0.424	-0.395632	9.11106e-10	2.30628e-05
Bryostatin-THP1	DDX3X	0.873	0.958	-0.253432	9.24203e-10	2.33944e-05
Bryostatin-THP1	CA8	0.083	0.212	-0.805682	9.29158e-10	2.35198e-05
Bryostatin-THP1	PMS2	0.305	0.522	-0.374583	9.39313e-10	2.37768e-05
Bryostatin-THP1	SYNJ2BP	0.522	0.479	0.849138	9.45325e-10	2.3929e-05
Bryostatin-THP1	C19orf47	0.194	0.371	-0.435973	9.6483e-10	2.44227e-05
Bryostatin-THP1	DYNC1LI2	0.831	0.912	-0.275935	9.67606e-10	2.4493e-05
Bryostatin-THP1	MPND	0.192	0.365	-0.521556	9.73929e-10	2.46531e-05
Bryostatin-THP1	PALM	0.076	0.204	-0.806365	9.79087e-10	2.47836e-05
Bryostatin-THP1	SMCO4	0.725	0.749	0.593798	9.87455e-10	2.49955e-05
Bryostatin-THP1	FLVCR1	0.21	0.393	-0.402229	9.89917e-10	2.50578e-05
Bryostatin-THP1	ARF5	0.702	0.722	0.563824	1.00147e-09	2.53503e-05
Bryostatin-THP1	Z97192.3	0.102	0.238	-0.738078	1.00779e-09	2.55102e-05
Bryostatin-THP1	GRAMD1B	0.259	0.443	-0.497983	1.01544e-09	2.5704e-05
Bryostatin-THP1	AC012073.1	0.014	0.106	-1.40971	1.02423e-09	2.59263e-05
Bryostatin-THP1	PSMB6	0.982	0.984	0.274395	1.04173e-09	2.63692e-05
Bryostatin-THP1	STK35	0.212	0.397	-0.416815	1.04759e-09	2.65176e-05
Bryostatin-THP1	CAMSAP1	0.289	0.498	-0.403661	1.06605e-09	2.69848e-05
Bryostatin-THP1	TTC28-AS1	0.24	0.432	-0.382905	1.06993e-09	2.7083e-05
Bryostatin-THP1	RAB37	0.203	0.371	-0.61981	1.07894e-09	2.73112e-05
Bryostatin-THP1	SCLY	0.337	0.556	-0.406644	1.08127e-09	2.73701e-05
Bryostatin-THP1	ATP6V0D1	0.871	0.889	0.396224	1.08654e-09	2.75036e-05
Bryostatin-THP1	LINC00997	0.048	0.162	-0.989694	1.08768e-09	2.75324e-05
Bryostatin-THP1	DUSP1	0.18	0.098	1.61883	1.08892e-09	2.75638e-05
Bryostatin-THP1	RPP30	0.695	0.847	-0.328146	1.10342e-09	2.79309e-05
Bryostatin-THP1	HLA-DQA1	0.058	0.171	-1.82093	1.11269e-09	2.81656e-05
Bryostatin-THP1	FGD5-AS1	0.753	0.886	-0.324869	1.12307e-09	2.84282e-05
Bryostatin-THP1	BCKDHB	0.328	0.536	-0.385779	1.12726e-09	2.85344e-05
Bryostatin-THP1	PLXNC1	0.337	0.248	1.09085	1.15294e-09	2.91843e-05
Bryostatin-THP1	ADGRA2	0.076	0.203	-0.784084	1.17299e-09	2.9692e-05
Bryostatin-THP1	MRPS5	0.919	0.969	-0.222327	1.17704e-09	2.97944e-05
Bryostatin-THP1	KIF26B	0.162	0.084	1.59378	1.1792e-09	2.98491e-05
Bryostatin-THP1	EPHX4	0.159	0.084	1.80871	1.18089e-09	2.98919e-05
Bryostatin-THP1	PIKFYVE	0.614	0.778	-0.40599	1.18626e-09	3.00279e-05
Bryostatin-THP1	MRM3	0.263	0.464	-0.363656	1.19248e-09	3.01851e-05
Bryostatin-THP1	EFCAB11	0.18	0.353	-0.431709	1.20524e-09	3.05083e-05
Bryostatin-THP1	USP10	0.801	0.897	-0.254321	1.21369e-09	3.07222e-05
Bryostatin-THP1	PRELID2	0.118	0.263	-0.616911	1.2149e-09	3.07528e-05
Bryostatin-THP1	DOK3	0.656	0.64	0.575731	1.2231e-09	3.09605e-05
Bryostatin-THP1	MIB1	0.656	0.821	-0.335814	1.23061e-09	3.11504e-05
Bryostatin-THP1	DZANK1	0.339	0.548	-0.39752	1.24887e-09	3.16126e-05
Bryostatin-THP1	ANAPC4	0.386	0.608	-0.317598	1.25045e-09	3.16525e-05
Bryostatin-THP1	THEMIS2	0.561	0.519	0.695134	1.30648e-09	3.30709e-05
Bryostatin-THP1	INSR	0.663	0.835	-0.353297	1.31409e-09	3.32636e-05
Bryostatin-THP1	MIA3	0.677	0.84	-0.33042	1.33462e-09	3.37831e-05
Bryostatin-THP1	IRF3	0.582	0.78	-0.376734	1.34459e-09	3.40357e-05
Bryostatin-THP1	DNAJB11	0.928	0.977	-0.234232	1.34481e-09	3.40412e-05
Bryostatin-THP1	SMIM13	0.279	0.477	-0.427811	1.37015e-09	3.46826e-05
Bryostatin-THP1	CHMP4B	0.781	0.8	0.472458	1.37222e-09	3.4735e-05
Bryostatin-THP1	KCNA3	0.058	0.175	-0.915975	1.37893e-09	3.49049e-05
Bryostatin-THP1	YES1	0.342	0.552	-0.388518	1.38e-09	3.49321e-05
Bryostatin-THP1	AC108047.1	0.03	0.132	-1.09577	1.38669e-09	3.51012e-05
Bryostatin-THP1	C3orf70	0.053	0.166	-0.996804	1.42173e-09	3.59882e-05
Bryostatin-THP1	C22orf42	0.042	0.01	2.87799	1.43531e-09	3.63319e-05
Bryostatin-THP1	AC004943.2	0.079	0.206	-0.695502	1.43598e-09	3.6349e-05
Bryostatin-THP1	PHKA2	0.129	0.275	-0.607627	1.45391e-09	3.68027e-05
Bryostatin-THP1	ARHGAP25	0.335	0.249	1.2368	1.45811e-09	3.69092e-05
Bryostatin-THP1	LTK	0.256	0.432	-0.619767	1.45843e-09	3.69172e-05
Bryostatin-THP1	ZNF525	0.148	0.304	-0.57043	1.46345e-09	3.70444e-05
Bryostatin-THP1	NUDCD3	0.339	0.558	-0.387936	1.46413e-09	3.70616e-05
Bryostatin-THP1	SMN1	0.178	0.351	-0.478305	1.46905e-09	3.71861e-05
Bryostatin-THP1	ECE1	0.173	0.346	-0.459544	1.48423e-09	3.75703e-05
Bryostatin-THP1	POU4F1	0.079	0.201	-1.03539	1.49621e-09	3.78736e-05
Bryostatin-THP1	CU638689.5	0.021	0.116	-1.34563	1.51296e-09	3.82977e-05
Bryostatin-THP1	GPR89A	0.176	0.349	-0.429283	1.54769e-09	3.91768e-05
Bryostatin-THP1	CLEC7A	0.092	0.036	1.26192	1.55179e-09	3.92804e-05
Bryostatin-THP1	NIPA2	0.734	0.899	-0.28216	1.55278e-09	3.93056e-05
Bryostatin-THP1	DOCK8-AS1	0.104	0.243	-0.671119	1.56136e-09	3.95226e-05
Bryostatin-THP1	ANKRD33B	0.166	0.332	-0.414586	1.56616e-09	3.96442e-05
Bryostatin-THP1	GPS2	0.741	0.89	-0.270551	1.59984e-09	4.04968e-05
Bryostatin-THP1	CBWD1	0.704	0.87	-0.295062	1.61001e-09	4.07543e-05
Bryostatin-THP1	DCUN1D5	0.822	0.92	-0.264669	1.62618e-09	4.11634e-05
Bryostatin-THP1	LMF2	0.388	0.608	-0.374305	1.62804e-09	4.12107e-05
Bryostatin-THP1	MAD2L2	0.785	0.911	-0.163705	1.63544e-09	4.13979e-05
Bryostatin-THP1	MAP3K7CL	0.088	0.034	2.42273	1.65066e-09	4.17833e-05
Bryostatin-THP1	PDPN	0.06	0.019	2.44379	1.6555e-09	4.19057e-05
Bryostatin-THP1	SLC7A6	0.254	0.441	-0.47933	1.66234e-09	4.20789e-05
Bryostatin-THP1	NCAM2	0.032	0.134	-1.2903	1.67359e-09	4.23636e-05
Bryostatin-THP1	ZNHIT6	0.515	0.727	-0.344574	1.67408e-09	4.2376e-05
Bryostatin-THP1	KIAA1614	0.139	0.067	1.73789	1.69878e-09	4.30013e-05
Bryostatin-THP1	JRK	0.217	0.402	-0.388368	1.71106e-09	4.3312e-05
Bryostatin-THP1	FBF1	0.092	0.224	-0.71333	1.72893e-09	4.37643e-05
Bryostatin-THP1	AC025171.2	0.388	0.597	-0.425259	1.73194e-09	4.38406e-05
Bryostatin-THP1	POLR3E	0.374	0.567	-0.444104	1.74981e-09	4.4293e-05
Bryostatin-THP1	TBC1D15	0.564	0.747	-0.332128	1.76632e-09	4.47108e-05
Bryostatin-THP1	THBS2	0.012	0.001	4.75106	1.76694e-09	4.47264e-05
Bryostatin-THP1	ETFA	0.94	0.97	-0.231223	1.77953e-09	4.50453e-05
Bryostatin-THP1	SPIB	0.081	0.206	-0.910988	1.79949e-09	4.55504e-05
Bryostatin-THP1	B3GNT2	0.443	0.646	-0.42921	1.80791e-09	4.57636e-05
Bryostatin-THP1	SLC2A1	0.524	0.723	-0.318418	1.81466e-09	4.59345e-05
Bryostatin-THP1	ZNF426	0.192	0.36	-0.487936	1.82279e-09	4.61402e-05
Bryostatin-THP1	DEPDC5	0.3	0.497	-0.455001	1.82794e-09	4.62707e-05
Bryostatin-THP1	PTBP2	0.397	0.598	-0.399814	1.83224e-09	4.63794e-05
Bryostatin-THP1	SPIN1	0.543	0.757	-0.281221	1.83613e-09	4.6478e-05
Bryostatin-THP1	BRCC3	0.531	0.712	-0.368392	1.84774e-09	4.67719e-05
Bryostatin-THP1	GLE1	0.307	0.512	-0.37013	1.86872e-09	4.73029e-05
Bryostatin-THP1	OCRL	0.088	0.219	-0.724822	1.86988e-09	4.73323e-05
Bryostatin-THP1	MYLIP	0.323	0.536	-0.384904	1.87803e-09	4.75387e-05
Bryostatin-THP1	RPS6KB1	0.522	0.717	-0.330873	1.88462e-09	4.77054e-05
Bryostatin-THP1	BLOC1S1	0.993	0.995	0.223453	1.89593e-09	4.79916e-05
Bryostatin-THP1	PRMT1	0.887	0.954	-0.309502	1.90428e-09	4.8203e-05
Bryostatin-THP1	RSRC2	0.958	0.975	-0.211129	1.94799e-09	4.93094e-05
Bryostatin-THP1	LINC01268	0.118	0.257	-0.811848	1.95155e-09	4.93996e-05
Bryostatin-THP1	HIC2	0.326	0.533	-0.389306	1.95336e-09	4.94453e-05
Bryostatin-THP1	ELF2	0.774	0.896	-0.299292	1.99211e-09	5.04264e-05
Bryostatin-THP1	TMEM121B	0.339	0.253	1.08576	2.03246e-09	5.14475e-05
Bryostatin-THP1	EIF3K	0.998	1	-0.158818	2.04599e-09	5.17902e-05
Bryostatin-THP1	AC135507.1	0.058	0.176	-0.622384	2.04737e-09	5.1825e-05
Bryostatin-THP1	TTLL4	0.279	0.479	-0.454216	2.06385e-09	5.22423e-05
Bryostatin-THP1	AC015802.6	0.058	0.172	-1.07746	2.07405e-09	5.25003e-05
Bryostatin-THP1	LINC02377	0.141	0.07	1.71992	2.106e-09	5.33092e-05
Bryostatin-THP1	PRPF39	0.273	0.466	-0.454295	2.1305e-09	5.39293e-05
Bryostatin-THP1	RPUSD2	0.201	0.384	-0.394823	2.16772e-09	5.48715e-05
Bryostatin-THP1	ZDHHC24	0.497	0.454	0.838311	2.19308e-09	5.55134e-05
Bryostatin-THP1	VEGFC	0.051	0.014	2.75825	2.21095e-09	5.59658e-05
Bryostatin-THP1	TMEM51-AS1	0.016	0.002	4.38289	2.21477e-09	5.60624e-05
Bryostatin-THP1	FKBP14	0.166	0.324	-0.631971	2.24101e-09	5.67266e-05
Bryostatin-THP1	METTL4	0.342	0.542	-0.443131	2.2795e-09	5.7701e-05
Bryostatin-THP1	HSDL2	0.393	0.597	-0.348665	2.28387e-09	5.78117e-05
Bryostatin-THP1	SSH1	0.397	0.324	1.06796	2.29293e-09	5.8041e-05
Bryostatin-THP1	NOL8	0.697	0.849	-0.296276	2.29891e-09	5.81924e-05
Bryostatin-THP1	C1orf162	0.633	0.833	-0.417211	2.30789e-09	5.84197e-05
Bryostatin-THP1	VAPA	0.995	0.996	0.297186	2.36418e-09	5.98445e-05
Bryostatin-THP1	NUP42	0.63	0.792	-0.327667	2.36472e-09	5.98581e-05
Bryostatin-THP1	CDC23	0.513	0.723	-0.335916	2.36611e-09	5.98934e-05
Bryostatin-THP1	EIF4EBP1	0.861	0.941	-0.315794	2.37117e-09	6.00213e-05
Bryostatin-THP1	RBM4	0.935	0.943	0.326671	2.37411e-09	6.00958e-05
Bryostatin-THP1	ZNF721	0.612	0.79	-0.308721	2.38137e-09	6.02795e-05
Bryostatin-THP1	AC092069.1	0.178	0.34	-0.613993	2.39073e-09	6.05166e-05
Bryostatin-THP1	DNAJB2	0.284	0.195	1.19994	2.39442e-09	6.061e-05
Bryostatin-THP1	NKRF	0.199	0.372	-0.454956	2.40501e-09	6.08779e-05
Bryostatin-THP1	DET1	0.125	0.27	-0.497772	2.49693e-09	6.32048e-05
Bryostatin-THP1	GLRX	0.827	0.856	0.312885	2.51786e-09	6.37346e-05
Bryostatin-THP1	TOMM20	1	1	-0.166251	2.52491e-09	6.3913e-05
Bryostatin-THP1	AGK	0.187	0.361	-0.470596	2.53286e-09	6.41144e-05
Bryostatin-THP1	AC026471.1	0.083	0.212	-0.705728	2.54682e-09	6.44678e-05
Bryostatin-THP1	ITPR3	0.097	0.229	-0.721567	2.54719e-09	6.4477e-05
Bryostatin-THP1	AC004241.1	0.282	0.198	1.55758	2.55582e-09	6.46954e-05
Bryostatin-THP1	LMO7	0.224	0.399	-0.51562	2.62277e-09	6.63902e-05
Bryostatin-THP1	TOPORS	0.598	0.79	-0.251888	2.63133e-09	6.66069e-05
Bryostatin-THP1	B9D2	0.61	0.584	0.629421	2.63694e-09	6.67488e-05
Bryostatin-THP1	SLC16A7	0.395	0.575	-0.427607	2.63822e-09	6.67813e-05
Bryostatin-THP1	KCNK13	0.079	0.029	2.09932	2.64282e-09	6.68978e-05
Bryostatin-THP1	KMT2D	0.543	0.736	-0.348414	2.66298e-09	6.74079e-05
Bryostatin-THP1	IFT43	0.323	0.24	1.13492	2.67018e-09	6.75904e-05
Bryostatin-THP1	MED9	0.122	0.269	-0.556522	2.68708e-09	6.80181e-05
Bryostatin-THP1	SLC30A6	0.18	0.355	-0.293311	2.68792e-09	6.80394e-05
Bryostatin-THP1	TMEM221	0.079	0.029	2.24372	2.69968e-09	6.8337e-05
Bryostatin-THP1	DNAJC10	0.827	0.847	0.405664	2.7064e-09	6.85071e-05
Bryostatin-THP1	YWHAB	1	1	-0.112101	2.71482e-09	6.87202e-05
Bryostatin-THP1	POLI	0.113	0.252	-0.722344	2.73063e-09	6.91205e-05
Bryostatin-THP1	PGBD1	0.076	0.199	-0.637738	2.73397e-09	6.92051e-05
Bryostatin-THP1	NKX3-2	0.028	0.125	-1.31769	2.75582e-09	6.9758e-05
Bryostatin-THP1	CD86	0.141	0.067	1.04535	2.76336e-09	6.99488e-05
Bryostatin-THP1	ERCC3	0.409	0.631	-0.368721	2.76669e-09	7.00332e-05
Bryostatin-THP1	ATAD2B	0.314	0.509	-0.417983	2.78972e-09	7.06161e-05
Bryostatin-THP1	TNFRSF14	0.33	0.228	0.863522	2.85203e-09	7.21935e-05
Bryostatin-THP1	MED1	0.82	0.926	-0.279924	2.86781e-09	7.25928e-05
Bryostatin-THP1	METTL23	0.855	0.889	0.329492	2.87462e-09	7.27654e-05
Bryostatin-THP1	HPS4	0.367	0.574	-0.403318	2.88299e-09	7.2977e-05
Bryostatin-THP1	UBE2L3	0.993	0.994	0.21158	2.89455e-09	7.32697e-05
Bryostatin-THP1	BRMS1L	0.102	0.238	-0.629397	2.89909e-09	7.33847e-05
Bryostatin-THP1	LINC01239	0.023	0.004	3.5241	2.92363e-09	7.40059e-05
Bryostatin-THP1	STK3	0.263	0.461	-0.373991	2.92642e-09	7.40765e-05
Bryostatin-THP1	KLHL8	0.591	0.793	-0.336758	2.94979e-09	7.4668e-05
Bryostatin-THP1	TRMT112	0.963	0.968	0.288939	2.95017e-09	7.46777e-05
Bryostatin-THP1	TAP2	0.538	0.713	-0.516649	2.98811e-09	7.5638e-05
Bryostatin-THP1	MAP7D3	0.499	0.705	-0.376413	3.01231e-09	7.62506e-05
Bryostatin-THP1	NIPSNAP2	0.709	0.858	-0.314915	3.04548e-09	7.70902e-05
Bryostatin-THP1	CCL20	0.236	0.148	1.52613	3.08853e-09	7.81801e-05
Bryostatin-THP1	CDKAL1	0.201	0.374	-0.46586	3.10626e-09	7.86287e-05
Bryostatin-THP1	AL683813.1	0.055	0.167	-1.0588	3.1256e-09	7.91184e-05
Bryostatin-THP1	PPP1R12B	0.24	0.414	-0.485004	3.14223e-09	7.95394e-05
Bryostatin-THP1	PIAS4	0.263	0.453	-0.324891	3.14312e-09	7.95618e-05
Bryostatin-THP1	TCF7L2	0.462	0.402	1.12674	3.15598e-09	7.98873e-05
Bryostatin-THP1	MDH1	0.988	0.994	0.248626	3.1568e-09	7.99081e-05
Bryostatin-THP1	TRMT6	0.6	0.797	-0.308232	3.16205e-09	8.00408e-05
Bryostatin-THP1	SIGLEC7	0.125	0.058	1.89637	3.16593e-09	8.01393e-05
Bryostatin-THP1	TSC22D3	0.24	0.398	-0.706721	3.16964e-09	8.02332e-05
Bryostatin-THP1	HIST1H4B	0.014	0.101	-1.81205	3.18254e-09	8.05595e-05
Bryostatin-THP1	C8orf88	0.051	0.159	-1.03604	3.27266e-09	8.28409e-05
Bryostatin-THP1	POLG	0.413	0.649	-0.321389	3.28559e-09	8.3168e-05
Bryostatin-THP1	PDE4DIP	0.247	0.428	-0.51003	3.29121e-09	8.33103e-05
Bryostatin-THP1	PHF3	0.91	0.96	-0.311378	3.29331e-09	8.33636e-05
Bryostatin-THP1	ATXN3	0.679	0.663	0.521239	3.36008e-09	8.50537e-05
Bryostatin-THP1	MTHFD2L	0.316	0.517	-0.343899	3.38157e-09	8.55977e-05
Bryostatin-THP1	MIEN1	0.917	0.942	0.290979	3.3908e-09	8.58312e-05
Bryostatin-THP1	LNCTAM34A	0.014	0.1	-1.85411	3.41905e-09	8.65465e-05
Bryostatin-THP1	TAOK2	0.307	0.519	-0.34145	3.44487e-09	8.72e-05
Bryostatin-THP1	CCDC86	0.215	0.383	-0.515658	3.46169e-09	8.76259e-05
Bryostatin-THP1	SPINT2	0.864	0.886	0.36385	3.46669e-09	8.77523e-05
Bryostatin-THP1	NFATC1	0.501	0.457	0.8716	3.49462e-09	8.84593e-05
Bryostatin-THP1	METRN	0.46	0.645	-0.489205	3.52456e-09	8.92172e-05
Bryostatin-THP1	WNT5B	0.028	0.005	3.3299	3.56907e-09	9.03438e-05
Bryostatin-THP1	TIMM44	0.515	0.714	-0.384871	3.58955e-09	9.08622e-05
Bryostatin-THP1	TAS2R14	0.046	0.154	-0.94798	3.64799e-09	9.23417e-05
Bryostatin-THP1	PCNP	0.935	0.977	-0.213744	3.65201e-09	9.24434e-05
Bryostatin-THP1	TCHP	0.52	0.71	-0.343285	3.65409e-09	9.24961e-05
Bryostatin-THP1	TAB3	0.104	0.238	-0.612778	3.69603e-09	9.35575e-05
Bryostatin-THP1	TBCA	1	0.999	-0.150742	3.7136e-09	9.40024e-05
Bryostatin-THP1	RCN2	0.887	0.953	-0.251761	3.75919e-09	9.51565e-05
Bryostatin-THP1	ARHGEF6	0.381	0.584	-0.416807	3.77656e-09	9.55961e-05
Bryostatin-THP1	TMEM127	0.587	0.574	0.70292	3.86565e-09	9.78511e-05
Bryostatin-THP1	MYC	0.545	0.716	-0.332595	3.87545e-09	9.80993e-05
Bryostatin-THP1	VSIR	0.776	0.8	0.540399	3.87944e-09	9.82002e-05
Bryostatin-THP1	EARS2	0.143	0.294	-0.462782	3.88365e-09	9.83069e-05
Bryostatin-THP1	USP7	0.769	0.883	-0.301651	3.88651e-09	9.83793e-05
Bryostatin-THP1	TSEN15	0.425	0.629	-0.357505	3.89193e-09	9.85163e-05
Bryostatin-THP1	OSTM1	0.82	0.835	0.37364	3.89517e-09	9.85984e-05
Bryostatin-THP1	KIF27	0.055	0.167	-0.661876	3.89548e-09	9.86063e-05
Bryostatin-THP1	AKAP11	0.455	0.654	-0.341524	3.9391e-09	9.97105e-05
Bryostatin-THP1	MARCH3	0.185	0.349	-0.415892	4.0075e-09	0.000101442
Bryostatin-THP1	PUSL1	0.45	0.661	-0.325595	4.01679e-09	0.000101677
Bryostatin-THP1	ATP13A3	0.889	0.953	-0.281657	4.01715e-09	0.000101686
Bryostatin-THP1	MAP3K1	0.716	0.853	-0.294593	4.03025e-09	0.000102018
Bryostatin-THP1	LIAS	0.298	0.493	-0.454887	4.08038e-09	0.000103287
Bryostatin-THP1	RDH13	0.24	0.433	-0.307825	4.14261e-09	0.000104862
Bryostatin-THP1	RAE1	0.674	0.833	-0.327959	4.14991e-09	0.000105047
Bryostatin-THP1	CD6	0.085	0.033	1.97491	4.17725e-09	0.000105739
Bryostatin-THP1	ENKD1	0.192	0.361	-0.46845	4.19415e-09	0.000106167
Bryostatin-THP1	SP1	0.764	0.767	0.497334	4.22116e-09	0.00010685
Bryostatin-THP1	NARS2	0.115	0.256	-0.519311	4.25089e-09	0.000107603
Bryostatin-THP1	AL357033.4	0.035	0.008	2.9098	4.25618e-09	0.000107737
Bryostatin-THP1	RNF157	0.042	0.145	-1.05348	4.25799e-09	0.000107782
Bryostatin-THP1	MLF2	0.963	0.961	0.276432	4.27475e-09	0.000108207
Bryostatin-THP1	TNFSF13	0.261	0.448	-0.42545	4.30353e-09	0.000108935
Bryostatin-THP1	C21orf91	0.27	0.455	-0.389098	4.33306e-09	0.000109683
Bryostatin-THP1	DCAF7	0.912	0.973	-0.239282	4.33349e-09	0.000109694
Bryostatin-THP1	GNA13	0.605	0.791	-0.339275	4.3344e-09	0.000109717
Bryostatin-THP1	SRSF6	0.811	0.927	-0.206609	4.35947e-09	0.000110351
Bryostatin-THP1	AC090825.1	0.143	0.295	-0.382229	4.41552e-09	0.00011177
Bryostatin-THP1	SIKE1	0.801	0.904	-0.281905	4.44312e-09	0.000112469
Bryostatin-THP1	MTDH	1	0.999	-0.175053	4.44562e-09	0.000112532
Bryostatin-THP1	PYGO2	0.319	0.516	-0.382836	4.46786e-09	0.000113095
Bryostatin-THP1	MRFAP1	0.977	0.984	0.221357	4.47146e-09	0.000113186
Bryostatin-THP1	TMCC2	0.058	0.018	2.16712	4.48325e-09	0.000113484
Bryostatin-THP1	CHST13	0.693	0.711	0.626787	4.498e-09	0.000113858
Bryostatin-THP1	TUBE1	0.252	0.434	-0.396358	4.53346e-09	0.000114756
Bryostatin-THP1	SLC12A7	0.289	0.199	1.25253	4.55152e-09	0.000115213
Bryostatin-THP1	CD3EAP	0.356	0.549	-0.42679	4.63868e-09	0.000117419
Bryostatin-THP1	ZNF397	0.296	0.491	-0.274619	4.66002e-09	0.000117959
Bryostatin-THP1	XRCC4	0.376	0.596	-0.352133	4.66671e-09	0.000118128
Bryostatin-THP1	SEC24A	0.349	0.551	-0.426892	4.68548e-09	0.000118604
Bryostatin-THP1	ACSS3	0.152	0.303	-0.562189	4.73021e-09	0.000119736
Bryostatin-THP1	PKN2	0.693	0.825	-0.349288	4.74819e-09	0.000120191
Bryostatin-THP1	SRPX2	0.025	0.004	3.40428	4.80383e-09	0.000121599
Bryostatin-THP1	LRRC20	0.053	0.162	-1.01509	4.82236e-09	0.000122068
Bryostatin-THP1	ALMS1	0.169	0.321	-0.570424	4.85733e-09	0.000122954
Bryostatin-THP1	NCOA6	0.413	0.631	-0.331401	4.86703e-09	0.000123199
Bryostatin-THP1	ATRN	0.63	0.608	0.639924	4.87595e-09	0.000123425
Bryostatin-THP1	CPT1A	0.45	0.653	-0.316784	4.96148e-09	0.00012559
Bryostatin-THP1	PROSER1	0.425	0.64	-0.395757	4.96935e-09	0.000125789
Bryostatin-THP1	CBL	0.864	0.904	0.406275	4.97734e-09	0.000125991
Bryostatin-THP1	NSMCE1	0.778	0.77	0.4142	4.9829e-09	0.000126132
Bryostatin-THP1	PNRC1	0.97	0.969	0.352758	4.99141e-09	0.000126348
Bryostatin-THP1	RAB40B	0.27	0.182	1.35801	4.99341e-09	0.000126398
Bryostatin-THP1	LYSMD3	0.289	0.485	-0.470374	5.00085e-09	0.000126586
Bryostatin-THP1	NANP	0.152	0.304	-0.407712	5.00092e-09	0.000126588
Bryostatin-THP1	UQCRHL	0.249	0.438	-0.405184	5.03227e-09	0.000127382
Bryostatin-THP1	C3orf38	0.806	0.806	0.378257	5.05775e-09	0.000128027
Bryostatin-THP1	ZNF441	0.092	0.224	-0.577821	5.05939e-09	0.000128068
Bryostatin-THP1	BNIP3L	0.737	0.699	0.510673	5.12066e-09	0.000129619
Bryostatin-THP1	RUFY1	0.663	0.831	-0.298752	5.12589e-09	0.000129752
Bryostatin-THP1	SIAH2	0.506	0.703	-0.374175	5.13253e-09	0.00012992
Bryostatin-THP1	PPP4R3B	0.771	0.887	-0.320926	5.13364e-09	0.000129948
Bryostatin-THP1	HDAC11	0.092	0.038	1.94077	5.14856e-09	0.000130326
Bryostatin-THP1	SREBF2	0.577	0.767	-0.337868	5.17505e-09	0.000130996
Bryostatin-THP1	CSPG5	0.018	0.106	-1.64076	5.21002e-09	0.000131881
Bryostatin-THP1	CD55	0.374	0.579	-0.366649	5.22227e-09	0.000132191
Bryostatin-THP1	ALG5	0.721	0.853	-0.29224	5.26013e-09	0.00013315
Bryostatin-THP1	BCL2L2	0.152	0.307	-0.481865	5.27756e-09	0.000133591
Bryostatin-THP1	LRRC14	0.21	0.385	-0.456261	5.31725e-09	0.000134596
Bryostatin-THP1	JAK3	0.173	0.096	1.58012	5.36883e-09	0.000135901
Bryostatin-THP1	TPD52L1	0.076	0.028	2.33409	5.40214e-09	0.000136744
Bryostatin-THP1	DNM1L	0.748	0.876	-0.292308	5.43431e-09	0.000137559
Bryostatin-THP1	EIF4G3	0.878	0.955	-0.264787	5.43901e-09	0.000137678
Bryostatin-THP1	KATNAL1	0.199	0.362	-0.539668	5.45069e-09	0.000137973
Bryostatin-THP1	IGSF6	0.333	0.241	1.28674	5.46513e-09	0.000138339
Bryostatin-THP1	CLTB	0.868	0.956	-0.264449	5.4783e-09	0.000138672
Bryostatin-THP1	SHB	0.189	0.111	1.55703	5.50574e-09	0.000139367
Bryostatin-THP1	RASGEF1C	0.023	0.004	3.52126	5.52046e-09	0.000139739
Bryostatin-THP1	MPST	0.788	0.92	-0.300852	5.53045e-09	0.000139992
Bryostatin-THP1	SETBP1	0.028	0.005	3.51984	5.611e-09	0.000142031
Bryostatin-THP1	CORO2A	0.226	0.385	-0.633967	5.62409e-09	0.000142363
Bryostatin-THP1	RBM38	0.797	0.834	0.564844	5.63777e-09	0.000142709
Bryostatin-THP1	OPA1	0.714	0.862	-0.277369	5.66371e-09	0.000143365
Bryostatin-THP1	BEND3	0.062	0.176	-0.859242	5.71637e-09	0.000144699
Bryostatin-THP1	ZC3H4	0.425	0.633	-0.347612	5.75884e-09	0.000145774
Bryostatin-THP1	SULT1A3	0.072	0.191	-0.692837	5.78746e-09	0.000146498
Bryostatin-THP1	EXOG	0.363	0.566	-0.385113	5.89184e-09	0.00014914
Bryostatin-THP1	CHST2	0.15	0.078	1.80117	5.94908e-09	0.000150589
Bryostatin-THP1	AC008771.1	0.21	0.382	-0.478096	5.95608e-09	0.000150766
Bryostatin-THP1	RAB40C	0.199	0.368	-0.445885	5.97817e-09	0.000151325
Bryostatin-THP1	BLOC1S6	0.912	0.969	-0.222935	6.03121e-09	0.000152668
Bryostatin-THP1	C17orf75	0.286	0.477	-0.394764	6.13276e-09	0.000155239
Bryostatin-THP1	HUWE1	0.755	0.888	-0.282151	6.13429e-09	0.000155277
Bryostatin-THP1	ZNF782	0.06	0.173	-0.771528	6.15644e-09	0.000155838
Bryostatin-THP1	AVPI1	0.173	0.096	1.61563	6.17583e-09	0.000156329
Bryostatin-THP1	HCG18	0.402	0.605	-0.366693	6.17835e-09	0.000156393
Bryostatin-THP1	TXNDC16	0.099	0.232	-0.634623	6.21586e-09	0.000157342
Bryostatin-THP1	GRB10	0.097	0.226	-0.70049	6.25568e-09	0.00015835
Bryostatin-THP1	NKD2	0.067	0.183	-0.610445	6.29163e-09	0.00015926
Bryostatin-THP1	CKM	0.697	0.685	0.540516	6.30889e-09	0.000159697
Bryostatin-THP1	EPOR	0.166	0.323	-0.437566	6.38451e-09	0.000161611
Bryostatin-THP1	IGFBP4	0.316	0.506	-0.44926	6.40648e-09	0.000162167
Bryostatin-THP1	ANKRD10-IT1	0.171	0.33	-0.312745	6.42357e-09	0.0001626
Bryostatin-THP1	TUBGCP5	0.286	0.478	-0.42038	6.45322e-09	0.00016335
Bryostatin-THP1	SPECC1L	0.413	0.619	-0.357518	6.48884e-09	0.000164252
Bryostatin-THP1	HIST1H2AD	0.016	0.102	-1.52775	6.49688e-09	0.000164455
Bryostatin-THP1	ALDH1B1	0.233	0.408	-0.442492	6.51326e-09	0.00016487
Bryostatin-THP1	RPS4Y1	0.991	0.99	0.182296	6.518e-09	0.00016499
Bryostatin-THP1	GTPBP3	0.261	0.45	-0.369822	6.53668e-09	0.000165463
Bryostatin-THP1	AC009501.3	0.099	0.231	-0.593035	6.54024e-09	0.000165553
Bryostatin-THP1	BLOC1S4	0.651	0.636	0.528802	6.6468e-09	0.00016825
Bryostatin-THP1	RAB20	0.249	0.43	-0.515007	6.72233e-09	0.000170162
Bryostatin-THP1	STX1A	0.099	0.042	2.12719	6.88504e-09	0.000174281
Bryostatin-THP1	TMEM45A	0.132	0.267	-0.78914	6.89021e-09	0.000174412
Bryostatin-THP1	GTF2H1	0.471	0.693	-0.283516	6.89657e-09	0.000174573
Bryostatin-THP1	COPS6	0.903	0.965	-0.232192	6.89897e-09	0.000174634
Bryostatin-THP1	OSTF1	0.848	0.861	0.346127	6.90303e-09	0.000174737
Bryostatin-THP1	DPM1	0.741	0.862	-0.322521	6.90349e-09	0.000174748
Bryostatin-THP1	RFT1	0.527	0.729	-0.323606	7.05108e-09	0.000178484
Bryostatin-THP1	RPP14	0.443	0.647	-0.388023	7.05289e-09	0.00017853
Bryostatin-THP1	PTK7	0.24	0.415	-0.43815	7.07111e-09	0.000178991
Bryostatin-THP1	MEX3A	0.199	0.35	-0.630768	7.15947e-09	0.000181228
Bryostatin-THP1	GTF3C4	0.333	0.536	-0.344067	7.17162e-09	0.000181535
Bryostatin-THP1	RIC8B	0.182	0.343	-0.4522	7.24152e-09	0.000183305
Bryostatin-THP1	UBALD1	0.439	0.386	0.967898	7.26875e-09	0.000183994
Bryostatin-THP1	AC016773.1	0.088	0.211	-0.751745	7.37847e-09	0.000186771
Bryostatin-THP1	AC096537.1	0.242	0.16	1.44124	7.41928e-09	0.000187804
Bryostatin-THP1	TOP2B	0.952	0.98	-0.295258	7.42743e-09	0.000188011
Bryostatin-THP1	CELSR3	0.12	0.258	-0.64168	7.45167e-09	0.000188624
Bryostatin-THP1	TIGAR	0.434	0.371	0.890814	7.55515e-09	0.000191244
Bryostatin-THP1	STOML2	0.977	0.985	-0.188473	7.56207e-09	0.000191419
Bryostatin-THP1	PAK4	0.245	0.425	-0.376632	7.57153e-09	0.000191658
Bryostatin-THP1	RABEPK	0.24	0.423	-0.377322	7.59115e-09	0.000192155
Bryostatin-THP1	HCG27	0.016	0.102	-1.34871	7.60258e-09	0.000192444
Bryostatin-THP1	CNFN	0.095	0.222	-0.628514	7.60275e-09	0.000192448
Bryostatin-THP1	TMEM52B	0.083	0.032	2.06988	7.61644e-09	0.000192795
Bryostatin-THP1	AC139530.1	0.111	0.249	-0.459133	7.62354e-09	0.000192975
Bryostatin-THP1	B3GAT3	0.788	0.821	0.408202	7.6512e-09	0.000193675
Bryostatin-THP1	TBL3	0.268	0.453	-0.40631	7.6681e-09	0.000194103
Bryostatin-THP1	PPP3R1	0.436	0.647	-0.336104	7.69532e-09	0.000194792
Bryostatin-THP1	DDX17	0.993	0.996	-0.219934	7.72835e-09	0.000195628
Bryostatin-THP1	STBD1	0.249	0.163	1.38376	7.79156e-09	0.000197228
Bryostatin-THP1	ZNF117	0.529	0.734	-0.21769	7.79774e-09	0.000197384
Bryostatin-THP1	ZNF480	0.596	0.78	-0.300945	7.83224e-09	0.000198258
Bryostatin-THP1	NT5C	0.928	0.95	0.278511	7.93587e-09	0.000200881
Bryostatin-THP1	TRIM26	0.215	0.378	-0.500993	7.94399e-09	0.000201086
Bryostatin-THP1	AL136419.3	0.037	0.135	-1.24375	8.01062e-09	0.000202773
Bryostatin-THP1	MCEMP1	0.346	0.534	-0.443882	8.11714e-09	0.000205469
Bryostatin-THP1	DZIP1L	0.132	0.275	-0.552274	8.13073e-09	0.000205813
Bryostatin-THP1	RNF175	0.143	0.286	-0.628648	8.15396e-09	0.000206401
Bryostatin-THP1	AC099063.4	0.025	0.004	3.3534	8.18587e-09	0.000207209
Bryostatin-THP1	ZNFX1	0.577	0.544	0.590553	8.21429e-09	0.000207928
Bryostatin-THP1	LYN	0.857	0.891	0.340982	8.27991e-09	0.000209589
Bryostatin-THP1	NDFIP1	0.815	0.809	0.361627	8.38395e-09	0.000212223
Bryostatin-THP1	SH3PXD2B	0.282	0.196	1.30428	8.47771e-09	0.000214596
Bryostatin-THP1	ACKR3	0.037	0.009	2.85606	8.62807e-09	0.000218402
Bryostatin-THP1	SPATA20	0.386	0.305	0.957726	8.68631e-09	0.000219877
Bryostatin-THP1	AL022311.1	0.4	0.605	-0.352086	8.77914e-09	0.000222226
Bryostatin-THP1	AC103591.3	0.169	0.323	-0.390834	8.7857e-09	0.000222392
Bryostatin-THP1	AL442125.1	0.099	0.233	-0.496911	9.07297e-09	0.000229664
Bryostatin-THP1	GLYR1	0.781	0.903	-0.274575	9.08976e-09	0.000230089
Bryostatin-THP1	GALNT1	0.901	0.96	-0.232411	9.17193e-09	0.000232169
Bryostatin-THP1	MELTF	0.339	0.265	1.28883	9.18912e-09	0.000232604
Bryostatin-THP1	GRPEL2	0.284	0.471	-0.360875	9.19002e-09	0.000232627
Bryostatin-THP1	AEBP2	0.441	0.651	-0.316935	9.21838e-09	0.000233345
Bryostatin-THP1	FTSJ1	0.152	0.31	-0.405115	9.27084e-09	0.000234673
Bryostatin-THP1	TMED8	0.494	0.695	-0.395873	9.27352e-09	0.000234741
Bryostatin-THP1	MAK16	0.446	0.651	-0.371959	9.51075e-09	0.000240746
Bryostatin-THP1	ATP5PB	1	1	-0.15755	9.53214e-09	0.000241287
Bryostatin-THP1	TET2	0.644	0.811	-0.367744	9.67509e-09	0.000244906
Bryostatin-THP1	SNX11	0.552	0.521	0.664824	9.68444e-09	0.000245142
Bryostatin-THP1	AC024075.1	0.067	0.179	-0.908841	9.68663e-09	0.000245198
Bryostatin-THP1	PLCL2	0.166	0.322	-0.469294	9.71688e-09	0.000245963
Bryostatin-THP1	CENPV	0.557	0.741	-0.280212	9.9101e-09	0.000250854
Bryostatin-THP1	AIFM1	0.473	0.665	-0.423612	9.98944e-09	0.000252863
Bryostatin-THP1	YPEL1	0.065	0.177	-0.804745	1.007e-08	0.000254902
Bryostatin-THP1	CDK12	0.882	0.951	-0.220007	1.01592e-08	0.00025716
Bryostatin-THP1	ZFPM2-AS1	0.194	0.115	1.60953	1.01963e-08	0.0002581
Bryostatin-THP1	AC007098.1	0.06	0.169	-1.016	1.02868e-08	0.000260389
Bryostatin-THP1	KIAA1328	0.127	0.269	-0.575471	1.03687e-08	0.000262464
Bryostatin-THP1	FANCE	0.469	0.691	-0.273284	1.03756e-08	0.000262638
Bryostatin-THP1	HIRA	0.312	0.512	-0.402834	1.04087e-08	0.000263475
Bryostatin-THP1	CHRNA5	0.067	0.178	-0.819149	1.05122e-08	0.000266095
Bryostatin-THP1	CRADD	0.074	0.193	-0.49285	1.05975e-08	0.000268254
Bryostatin-THP1	PRR3	0.217	0.393	-0.420128	1.06241e-08	0.000268927
Bryostatin-THP1	ARSF	0.012	0.001	4.425	1.06713e-08	0.000270123
Bryostatin-THP1	SLA	0.575	0.562	0.785721	1.07524e-08	0.000272177
Bryostatin-THP1	SETDB2	0.707	0.7	0.54544	1.09571e-08	0.000277358
Bryostatin-THP1	FAHD2A	0.333	0.538	-0.32067	1.099e-08	0.000278191
Bryostatin-THP1	AC104794.3	0.109	0.239	-0.682826	1.10237e-08	0.000279044
Bryostatin-THP1	CHCHD4	0.513	0.698	-0.346532	1.10604e-08	0.000279973
Bryostatin-THP1	TCTEX1D1	0.677	0.701	0.623779	1.11053e-08	0.000281108
Bryostatin-THP1	SELENOK	0.903	0.96	-0.196738	1.12613e-08	0.000285057
Bryostatin-THP1	SRSF5	0.998	0.997	0.185225	1.12731e-08	0.000285357
Bryostatin-THP1	AC025164.1	0.099	0.043	2.00091	1.13768e-08	0.000287982
Bryostatin-THP1	ELP6	0.734	0.855	-0.296596	1.14738e-08	0.000290436
Bryostatin-THP1	NHLRC2	0.552	0.743	-0.365972	1.14767e-08	0.000290511
Bryostatin-THP1	MOAP1	0.363	0.286	1.01452	1.15141e-08	0.000291456
Bryostatin-THP1	PLEKHM2	0.697	0.725	0.49893	1.15814e-08	0.000293159
Bryostatin-THP1	MINDY3	0.171	0.329	-0.48165	1.1613e-08	0.000293961
Bryostatin-THP1	RAB33B	0.109	0.239	-0.607027	1.1651e-08	0.000294922
Bryostatin-THP1	LYPD6	0.012	0.091	-1.78796	1.16752e-08	0.000295535
Bryostatin-THP1	AC005726.1	0.139	0.286	-0.397151	1.18008e-08	0.000298714
Bryostatin-THP1	GMIP	0.503	0.461	0.789643	1.18412e-08	0.000299737
Bryostatin-THP1	GADD45G	0.097	0.041	1.69388	1.19173e-08	0.000301662
Bryostatin-THP1	ARMC9	0.217	0.138	1.68647	1.19296e-08	0.000301975
Bryostatin-THP1	ST3GAL1	0.478	0.429	0.889555	1.21412e-08	0.000307329
Bryostatin-THP1	RNF170	0.464	0.415	0.834041	1.21417e-08	0.000307343
Bryostatin-THP1	ZNF580	0.644	0.652	0.639842	1.23716e-08	0.000313161
Bryostatin-THP1	SLC27A1	0.201	0.125	1.66375	1.23904e-08	0.000313639
Bryostatin-THP1	EPB41L5	0.076	0.192	-0.793256	1.24766e-08	0.000315821
Bryostatin-THP1	NIPBL-DT	0.24	0.418	-0.444332	1.2604e-08	0.000319045
Bryostatin-THP1	PIN1	0.915	0.962	-0.234502	1.26611e-08	0.00032049
Bryostatin-THP1	AL021155.5	0.125	0.26	-0.598076	1.28094e-08	0.000324244
Bryostatin-THP1	BMP2	0.125	0.258	-0.714609	1.28344e-08	0.000324878
Bryostatin-THP1	DEF6	0.861	0.897	0.361296	1.29193e-08	0.000327025
Bryostatin-THP1	ZNF711	0.127	0.262	-0.637384	1.30832e-08	0.000331175
Bryostatin-THP1	RIPOR2	0.035	0.126	-1.96136	1.32914e-08	0.000336446
Bryostatin-THP1	SARS	0.871	0.889	0.355412	1.32963e-08	0.000336569
Bryostatin-THP1	PSMD12	0.954	0.982	-0.189699	1.33308e-08	0.000337443
Bryostatin-THP1	CALML4	0.554	0.531	0.669899	1.3335e-08	0.000337549
Bryostatin-THP1	MIR3142HG	0.025	0.005	3.47572	1.34356e-08	0.000340096
Bryostatin-THP1	COPA	0.958	0.983	-0.222183	1.36062e-08	0.000344413
Bryostatin-THP1	AF233439.1	0.014	0.095	-1.36691	1.36418e-08	0.000345316
Bryostatin-THP1	IL16	0.266	0.18	1.26047	1.37756e-08	0.000348703
Bryostatin-THP1	WIPI1	0.36	0.282	0.962232	1.38837e-08	0.000351438
Bryostatin-THP1	GAREM1	0.088	0.209	-0.689192	1.39087e-08	0.00035207
Bryostatin-THP1	RPL39	1	1	-0.201324	1.39429e-08	0.000352936
Bryostatin-THP1	CCDC32	0.711	0.737	0.427784	1.39699e-08	0.000353619
Bryostatin-THP1	ZNF682	0.065	0.174	-0.876178	1.41714e-08	0.000358721
Bryostatin-THP1	PKD1	0.303	0.504	-0.303961	1.44032e-08	0.000364587
Bryostatin-THP1	AC006504.7	0.023	0.111	-1.31024	1.44039e-08	0.000364607
Bryostatin-THP1	ACVRL1	0.282	0.194	1.08314	1.44352e-08	0.000365398
Bryostatin-THP1	CNOT3	0.52	0.731	-0.350847	1.45821e-08	0.000369116
Bryostatin-THP1	PGAP2	0.242	0.419	-0.376949	1.45842e-08	0.000369169
Bryostatin-THP1	USP46	0.436	0.616	-0.416023	1.46115e-08	0.00036986
Bryostatin-THP1	C19orf81	0.169	0.326	-0.431677	1.46361e-08	0.000370483
Bryostatin-THP1	LAMP2	0.885	0.956	-0.29704	1.47829e-08	0.0003742
Bryostatin-THP1	RNF168	0.522	0.728	-0.30756	1.47938e-08	0.000374475
Bryostatin-THP1	TPMT	0.564	0.524	0.621127	1.48706e-08	0.00037642
Bryostatin-THP1	PRCP	0.393	0.608	-0.304219	1.48967e-08	0.00037708
Bryostatin-THP1	ZNF429	0.187	0.347	-0.314155	1.50166e-08	0.000380115
Bryostatin-THP1	RTEL1	0.169	0.323	-0.372207	1.50221e-08	0.000380254
Bryostatin-THP1	ZNRF3	0.12	0.258	-0.455325	1.51724e-08	0.000384059
Bryostatin-THP1	SLFNL1-AS1	0.042	0.141	-0.9255	1.52e-08	0.000384759
Bryostatin-THP1	GNA12	0.469	0.429	0.883789	1.52336e-08	0.000385608
Bryostatin-THP1	PIAS1	0.822	0.915	-0.268374	1.53253e-08	0.00038793
Bryostatin-THP1	JAM2	0.037	0.009	2.9507	1.54417e-08	0.000390875
Bryostatin-THP1	PFDN2	0.988	0.999	-0.132134	1.55423e-08	0.000393423
Bryostatin-THP1	MEI1	0.372	0.294	1.06321	1.55667e-08	0.00039404
Bryostatin-THP1	ATP11C	0.224	0.396	-0.442269	1.55726e-08	0.000394189
Bryostatin-THP1	FBN1	0.099	0.223	-0.748657	1.57175e-08	0.000397856
Bryostatin-THP1	SBNO1	0.797	0.921	-0.24165	1.57727e-08	0.000399254
Bryostatin-THP1	RPL19	1	1	0.11071	1.59082e-08	0.000402686
Bryostatin-THP1	METTL8	0.448	0.66	-0.337648	1.59183e-08	0.000402939
Bryostatin-THP1	ABHD10	0.307	0.496	-0.411977	1.60945e-08	0.0004074
Bryostatin-THP1	PDIK1L	0.129	0.27	-0.455874	1.61904e-08	0.000409827
Bryostatin-THP1	CXCR2	0.293	0.483	-0.324552	1.63664e-08	0.000414282
Bryostatin-THP1	HIST1H2BM	0.021	0.106	-1.47362	1.64446e-08	0.000416263
Bryostatin-THP1	PDCD7	0.799	0.916	-0.273498	1.64834e-08	0.000417244
Bryostatin-THP1	CSTF3	0.561	0.779	-0.315501	1.6492e-08	0.000417462
Bryostatin-THP1	DMRT3	0.048	0.148	-1.20433	1.664e-08	0.000421207
Bryostatin-THP1	TSNAX	0.975	0.987	0.263156	1.6803e-08	0.000425334
Bryostatin-THP1	PYURF	0.709	0.87	-0.283782	1.69123e-08	0.000428101
Bryostatin-THP1	DNAJA4	0.434	0.618	-0.310797	1.71462e-08	0.000434022
Bryostatin-THP1	NSMCE3	0.374	0.572	-0.368486	1.73038e-08	0.00043801
Bryostatin-THP1	LINC02812	0.016	0.002	3.89967	1.73518e-08	0.000439226
Bryostatin-THP1	MLXIPL	0.178	0.104	1.87141	1.7458e-08	0.000441914
Bryostatin-THP1	IGBP1	0.721	0.753	0.421869	1.75907e-08	0.000445273
Bryostatin-THP1	TTLL7	0.083	0.2	-0.766466	1.76347e-08	0.000446387
Bryostatin-THP1	EIF5A2	0.321	0.514	-0.400106	1.77873e-08	0.000450249
Bryostatin-THP1	SLC25A17	0.261	0.443	-0.410794	1.78148e-08	0.000450945
Bryostatin-THP1	ZNF611	0.192	0.359	-0.312671	1.78836e-08	0.000452686
Bryostatin-THP1	INO80E	0.457	0.681	-0.30062	1.79252e-08	0.000453741
Bryostatin-THP1	PNPT1	0.619	0.793	-0.318183	1.79484e-08	0.000454329
Bryostatin-THP1	RPRD1B	0.51	0.704	-0.308	1.80618e-08	0.000457198
Bryostatin-THP1	CIAO3	0.238	0.41	-0.441341	1.82912e-08	0.000463005
Bryostatin-THP1	SURF4	0.709	0.844	-0.290077	1.8463e-08	0.000467353
Bryostatin-THP1	MED14	0.266	0.451	-0.319639	1.85662e-08	0.000469965
Bryostatin-THP1	LDLRAD3	0.081	0.198	-0.66947	1.87571e-08	0.000474799
Bryostatin-THP1	CNP	0.813	0.834	0.378592	1.87951e-08	0.00047576
Bryostatin-THP1	LINC02356	0.046	0.013	2.38962	1.8805e-08	0.000476011
Bryostatin-THP1	NT5DC3	0.104	0.231	-0.597803	1.8805e-08	0.000476011
Bryostatin-THP1	LEPROTL1	0.732	0.727	0.435109	1.90053e-08	0.000481081
Bryostatin-THP1	DHX29	0.783	0.904	-0.264898	1.92751e-08	0.000487909
Bryostatin-THP1	DNAJB1	0.64	0.779	-0.319384	1.94171e-08	0.000491505
Bryostatin-THP1	UBE2D3	0.998	0.997	0.209405	1.94348e-08	0.000491954
Bryostatin-THP1	ZBTB8A	0.139	0.282	-0.504669	1.94927e-08	0.000493419
Bryostatin-THP1	PIBF1	0.483	0.679	-0.333304	1.97844e-08	0.000500802
Bryostatin-THP1	RETREG3	0.529	0.496	0.831012	1.98416e-08	0.000502251
Bryostatin-THP1	AC011043.1	0.028	0.117	-1.09421	1.99003e-08	0.000503736
Bryostatin-THP1	SOCS4	0.483	0.683	-0.365478	1.99163e-08	0.000504142
Bryostatin-THP1	PPWD1	0.457	0.659	-0.345558	1.99655e-08	0.000505386
Bryostatin-THP1	EIF2D	0.42	0.635	-0.323569	2.0113e-08	0.000509122
Bryostatin-THP1	CNEP1R1	0.155	0.3	-0.496113	2.01356e-08	0.000509692
Bryostatin-THP1	TSHZ1	0.192	0.356	-0.29447	2.02458e-08	0.000512483
Bryostatin-THP1	UBR1	0.406	0.607	-0.341244	2.02657e-08	0.000512986
Bryostatin-THP1	BIVM	0.039	0.134	-1.32139	2.03536e-08	0.000515212
Bryostatin-THP1	TRDMT1	0.231	0.404	-0.334865	2.03662e-08	0.00051553
Bryostatin-THP1	PAAF1	0.363	0.564	-0.303211	2.05163e-08	0.00051933
Bryostatin-THP1	VAMP7	0.402	0.61	-0.337697	2.05657e-08	0.000520581
Bryostatin-THP1	AL928654.1	0.092	0.213	-0.669795	2.06283e-08	0.000522164
Bryostatin-THP1	PFDN4	0.919	0.925	0.276512	2.06613e-08	0.000523001
Bryostatin-THP1	RIMKLA	0.136	0.269	-0.591484	2.07391e-08	0.000524969
Bryostatin-THP1	ZNF239	0.005	0.077	-1.76287	2.0793e-08	0.000526333
Bryostatin-THP1	ZNF44	0.208	0.37	-0.462848	2.08636e-08	0.00052812
Bryostatin-THP1	IFI27L1	0.536	0.73	-0.344817	2.09943e-08	0.000531428
Bryostatin-THP1	SMIM26	0.961	0.955	0.263227	2.11312e-08	0.000534895
Bryostatin-THP1	GAS6-DT	0.037	0.128	-1.68583	2.12844e-08	0.000538771
Bryostatin-THP1	POFUT1	0.427	0.618	-0.389441	2.16669e-08	0.000548454
Bryostatin-THP1	ZNF276	0.333	0.525	-0.386618	2.20482e-08	0.000558107
Bryostatin-THP1	CXCL9	0.016	0.096	-3.81601	2.22425e-08	0.000563025
Bryostatin-THP1	FP565260.1	0.046	0.146	-0.765872	2.22506e-08	0.000563228
Bryostatin-THP1	YDJC	0.718	0.889	-0.229002	2.23564e-08	0.000565907
Bryostatin-THP1	UBE2A	0.654	0.814	-0.296529	2.23655e-08	0.000566138
Bryostatin-THP1	ACAT1	0.741	0.871	-0.269452	2.25552e-08	0.00057094
Bryostatin-THP1	TULP3	0.219	0.395	-0.218029	2.26603e-08	0.000573599
Bryostatin-THP1	AL033527.3	0.115	0.245	-0.595417	2.2725e-08	0.000575239
Bryostatin-THP1	CARM1	0.321	0.509	-0.368848	2.27634e-08	0.00057621
Bryostatin-THP1	SDS	0.099	0.043	1.56943	2.28919e-08	0.000579463
Bryostatin-THP1	TMEM205	0.769	0.895	-0.259757	2.28938e-08	0.000579512
Bryostatin-THP1	CPSF3	0.559	0.749	-0.323298	2.31423e-08	0.000585801
Bryostatin-THP1	ATXN10	0.912	0.969	-0.220618	2.35791e-08	0.000596857
Bryostatin-THP1	HIST1H4A	0.012	0.089	-1.5621	2.37199e-08	0.000600422
Bryostatin-THP1	SYCP1	0	0.067	-3.54723	2.38798e-08	0.000604468
Bryostatin-THP1	NCBP3	0.644	0.8	-0.333036	2.40399e-08	0.000608521
Bryostatin-THP1	L2HGDH	0.113	0.239	-0.670184	2.40851e-08	0.000609667
Bryostatin-THP1	CRACR2A	0.166	0.32	-0.441088	2.40943e-08	0.000609898
Bryostatin-THP1	C1QA	0.048	0.014	1.76765	2.43776e-08	0.000617071
Bryostatin-THP1	MTHFD1L	0.57	0.751	-0.314537	2.44275e-08	0.000618333
Bryostatin-THP1	UBE2Z	0.824	0.856	0.385456	2.44856e-08	0.000619805
Bryostatin-THP1	SLC16A9	0.141	0.284	-0.518192	2.45396e-08	0.000621171
Bryostatin-THP1	NR6A1	0.044	0.142	-0.925982	2.4557e-08	0.000621611
Bryostatin-THP1	SNX9	0.605	0.627	0.738373	2.46196e-08	0.000623196
Bryostatin-THP1	BAP1	0.517	0.719	-0.30528	2.47851e-08	0.000627385
Bryostatin-THP1	OXR1	0.55	0.728	-0.312116	2.5196e-08	0.000637787
Bryostatin-THP1	RNF6	0.617	0.812	-0.313448	2.53414e-08	0.000641466
Bryostatin-THP1	NRDC	0.912	0.967	-0.236083	2.53449e-08	0.000641555
Bryostatin-THP1	MPP6	0.118	0.249	-0.547545	2.54316e-08	0.00064375
Bryostatin-THP1	DPP8	0.658	0.829	-0.284816	2.54423e-08	0.00064402
Bryostatin-THP1	DKK2	0.21	0.129	1.48063	2.55751e-08	0.000647383
Bryostatin-THP1	RPUSD1	0.473	0.672	-0.34517	2.56488e-08	0.000649247
Bryostatin-THP1	TRA2A	0.658	0.827	-0.261887	2.56984e-08	0.000650503
Bryostatin-THP1	RAI1	0.127	0.264	-0.424154	2.57582e-08	0.000652017
Bryostatin-THP1	DCAF15	0.349	0.562	-0.262524	2.57758e-08	0.000652464
Bryostatin-THP1	SERTAD3	0.554	0.528	0.725091	2.5909e-08	0.000655834
Bryostatin-THP1	TRMT2B	0.058	0.163	-0.723794	2.61551e-08	0.000662065
Bryostatin-THP1	C5orf15	0.744	0.752	0.434098	2.6204e-08	0.000663303
Bryostatin-THP1	FUNDC2	0.654	0.828	-0.313488	2.62844e-08	0.000665337
Bryostatin-THP1	LTB	0.351	0.275	1.08513	2.64518e-08	0.000669575
Bryostatin-THP1	MGA	0.73	0.883	-0.289838	2.67456e-08	0.000677011
Bryostatin-THP1	AC207130.1	0.152	0.083	1.63335	2.68155e-08	0.00067878
Bryostatin-THP1	USP28	0.141	0.279	-0.608563	2.71677e-08	0.000687695
Bryostatin-THP1	AP1S3	0.339	0.534	-0.262228	2.72092e-08	0.000688746
Bryostatin-THP1	STK17A	0.441	0.618	-0.323932	2.78971e-08	0.00070616
Bryostatin-THP1	PDPK1	0.554	0.748	-0.298623	2.81303e-08	0.000712063
Bryostatin-THP1	ABCA5	0.192	0.349	-0.435299	2.83632e-08	0.000717959
Bryostatin-THP1	HHEX	0.621	0.614	0.605956	2.85349e-08	0.000722305
Bryostatin-THP1	AIMP1	0.958	0.985	-0.185158	2.85746e-08	0.000723309
Bryostatin-THP1	CIB1	0.991	0.983	0.237591	2.89535e-08	0.000732899
Bryostatin-THP1	ZNF254	0.099	0.221	-0.550073	2.89763e-08	0.000733476
Bryostatin-THP1	MSTO1	0.379	0.583	-0.30797	2.90294e-08	0.00073482
Bryostatin-THP1	SRC	0.208	0.128	1.35736	2.92175e-08	0.000739582
Bryostatin-THP1	EIF4EBP2	0.866	0.949	-0.232364	2.96267e-08	0.00074994
Bryostatin-THP1	CRYBB2	0.122	0.261	-0.360527	2.97712e-08	0.000753598
Bryostatin-THP1	SLC35D1	0.335	0.529	-0.329066	3.01428e-08	0.000763006
Bryostatin-THP1	POLR3C	0.55	0.74	-0.320007	3.01619e-08	0.000763487
Bryostatin-THP1	NEK11	0.111	0.052	1.74601	3.04803e-08	0.000771548
Bryostatin-THP1	BRAF	0.467	0.662	-0.367118	3.05422e-08	0.000773116
Bryostatin-THP1	PRKY	0.092	0.213	-0.54243	3.06449e-08	0.000775715
Bryostatin-THP1	TRMT61A	0.208	0.373	-0.339747	3.08149e-08	0.000780017
Bryostatin-THP1	WRNIP1	0.418	0.626	-0.331598	3.0859e-08	0.000781133
Bryostatin-THP1	PPP1R2	0.882	0.913	0.310161	3.08705e-08	0.000781424
Bryostatin-THP1	OTUD6B	0.256	0.433	-0.34188	3.08727e-08	0.000781481
Bryostatin-THP1	NDUFA7	0.935	0.97	-0.198091	3.09486e-08	0.000783401
Bryostatin-THP1	ARHGAP12	0.469	0.418	0.792246	3.09862e-08	0.000784355
Bryostatin-THP1	CCDC144NL-AS1	0.882	0.955	-0.235626	3.10614e-08	0.000786257
Bryostatin-THP1	NEURL1B	0.028	0.115	-1.18898	3.10892e-08	0.00078696
Bryostatin-THP1	GFM2	0.432	0.634	-0.304806	3.13245e-08	0.000792917
Bryostatin-THP1	AL049552.1	0.062	0.022	2.41933	3.14754e-08	0.000796737
Bryostatin-THP1	MRPL54	0.945	0.95	0.297359	3.16144e-08	0.000800254
Bryostatin-THP1	GCFC2	0.203	0.367	-0.357891	3.20135e-08	0.000810357
Bryostatin-THP1	FAM214A	0.358	0.282	0.925257	3.20941e-08	0.000812399
Bryostatin-THP1	ARHGAP23	0.113	0.243	-0.536246	3.22139e-08	0.000815431
Bryostatin-THP1	MUTYH	0.155	0.301	-0.422102	3.23081e-08	0.000817814
Bryostatin-THP1	AC092040.1	0.018	0.003	3.88036	3.2383e-08	0.00081971
Bryostatin-THP1	RRAGA	0.709	0.709	0.45667	3.2635e-08	0.000826091
Bryostatin-THP1	UNC93B1	0.831	0.872	0.381058	3.28342e-08	0.000831133
Bryostatin-THP1	AC087273.2	0.018	0.003	3.60526	3.2866e-08	0.000831937
Bryostatin-THP1	QARS	0.852	0.938	-0.21636	3.30534e-08	0.00083668
Bryostatin-THP1	ZNF354C	0.069	0.177	-0.721399	3.31337e-08	0.000838713
Bryostatin-THP1	RIOX1	0.173	0.331	-0.403808	3.315e-08	0.000839125
Bryostatin-THP1	MGME1	0.538	0.726	-0.326368	3.33066e-08	0.000843089
Bryostatin-THP1	PXDC1	0.192	0.114	1.32567	3.36498e-08	0.000851777
Bryostatin-THP1	MMRN2	0.039	0.01	2.53213	3.39736e-08	0.000859975
Bryostatin-THP1	DHRS1	0.307	0.227	1.02231	3.41703e-08	0.000864953
Bryostatin-THP1	MYCBP2	0.917	0.97	-0.36479	3.42456e-08	0.000866859
Bryostatin-THP1	SPTAN1	0.755	0.779	0.42778	3.43108e-08	0.00086851
Bryostatin-THP1	PAK1	0.612	0.775	-0.360242	3.43626e-08	0.000869822
Bryostatin-THP1	STX3	0.651	0.664	0.604975	3.45959e-08	0.000875725
Bryostatin-THP1	SLC47A1	0.016	0.096	-1.27281	3.46368e-08	0.000876762
Bryostatin-THP1	RARA	0.37	0.556	-0.418498	3.46981e-08	0.000878313
Bryostatin-THP1	THAP5	0.381	0.579	-0.33234	3.47159e-08	0.000878762
Bryostatin-THP1	VKORC1	0.845	0.941	-0.168753	3.49338e-08	0.00088428
Bryostatin-THP1	BOLA2B	0.196	0.355	-0.418689	3.50759e-08	0.000887876
Bryostatin-THP1	EPRS	0.979	0.993	-0.189863	3.55072e-08	0.000898794
Bryostatin-THP1	ZNF28	0.169	0.316	-0.434423	3.5673e-08	0.000902991
Bryostatin-THP1	RAB3B	0.044	0.139	-1.1189	3.56818e-08	0.000903214
Bryostatin-THP1	IL32	0.032	0.122	-1.07934	3.59618e-08	0.0009103
Bryostatin-THP1	ARF4	0.956	0.96	0.264885	3.60254e-08	0.000911911
Bryostatin-THP1	MRPS2	0.543	0.727	-0.368339	3.66283e-08	0.000927171
Bryostatin-THP1	CHIT1	0.014	0.001	4.03292	3.67964e-08	0.000931428
Bryostatin-THP1	C10orf91	0.007	0.079	-1.70782	3.69296e-08	0.0009348
Bryostatin-THP1	RNF4	0.513	0.727	-0.27214	3.74316e-08	0.000947505
Bryostatin-THP1	TRPS1	0.688	0.672	0.550494	3.76046e-08	0.000951886
Bryostatin-THP1	AC068888.2	0.065	0.173	-0.608334	3.76121e-08	0.000952076
Bryostatin-THP1	FAM168B	0.591	0.775	-0.287638	3.77419e-08	0.000955361
Bryostatin-THP1	CDK10	0.344	0.558	-0.290602	3.83322e-08	0.000970303
Bryostatin-THP1	CBWD2	0.282	0.472	-0.337467	3.83853e-08	0.000971648
Bryostatin-THP1	COMMD9	0.785	0.801	0.31237	3.84782e-08	0.000973999
Bryostatin-THP1	EMC4	0.822	0.932	-0.231824	3.8494e-08	0.000974399
Bryostatin-THP1	METTL16	0.402	0.601	-0.34538	3.89269e-08	0.000985357
Bryostatin-THP1	SGCG	0.028	0.006	2.3304	3.8976e-08	0.0009866
Bryostatin-THP1	ULBP2	0.289	0.21	1.29654	3.93005e-08	0.000994814
Bryostatin-THP1	YBX1	1	1	-0.181471	3.97355e-08	0.00100582
Bryostatin-THP1	NTSR1	0.319	0.246	1.40552	3.97705e-08	0.00100671
Bryostatin-THP1	AC024060.2	0.099	0.221	-0.585336	3.99225e-08	0.00101056
Bryostatin-THP1	EZH1	0.443	0.382	0.881081	4.00465e-08	0.0010137
Bryostatin-THP1	EFCAB13	0.076	0.189	-0.560031	4.01075e-08	0.00101524
Bryostatin-THP1	ACADM	0.949	0.935	0.291187	4.01325e-08	0.00101587
Bryostatin-THP1	RPS27L	0.988	0.995	-0.164805	4.02293e-08	0.00101832
Bryostatin-THP1	HAGHL	0.693	0.709	0.472995	4.03049e-08	0.00102024
Bryostatin-THP1	STK24	0.61	0.805	-0.187932	4.03804e-08	0.00102215
Bryostatin-THP1	CAPNS1	0.972	0.984	0.241105	4.05219e-08	0.00102573
Bryostatin-THP1	MUC1	0.127	0.26	-0.579445	4.07145e-08	0.00103061
Bryostatin-THP1	PSMB8-AS1	0.527	0.727	-0.287474	4.07905e-08	0.00103253
Bryostatin-THP1	AC012360.3	0.125	0.254	-0.532939	4.08397e-08	0.00103377
Bryostatin-THP1	AKAP7	0.333	0.526	-0.322373	4.09669e-08	0.001037
Bryostatin-THP1	LRRC1	0.081	0.196	-0.598234	4.10272e-08	0.00103852
Bryostatin-THP1	EMG1	0.808	0.923	-0.263636	4.1199e-08	0.00104287
Bryostatin-THP1	PDE8A	0.111	0.237	-0.518721	4.17747e-08	0.00105744
Bryostatin-THP1	ZNF550	0.074	0.186	-0.54362	4.23622e-08	0.00107231
Bryostatin-THP1	CHST3	0.039	0.131	-1.12345	4.23687e-08	0.00107248
Bryostatin-THP1	WDR36	0.619	0.776	-0.320688	4.25563e-08	0.00107723
Bryostatin-THP1	ANKMY2	0.286	0.475	-0.314304	4.32212e-08	0.00109406
Bryostatin-THP1	AC110611.2	0.035	0.008	2.91502	4.37676e-08	0.00110789
Bryostatin-THP1	LINC02169	0.173	0.306	-0.770742	4.41679e-08	0.00111802
Bryostatin-THP1	PISD	0.376	0.586	-0.235999	4.42784e-08	0.00112082
Bryostatin-THP1	USO1	0.885	0.903	0.286233	4.43201e-08	0.00112187
Bryostatin-THP1	GLUL	0.813	0.915	-0.302379	4.49666e-08	0.00113824
Bryostatin-THP1	APEH	0.661	0.849	-0.267293	4.52846e-08	0.00114629
Bryostatin-THP1	CCDC169	0.115	0.241	-0.588708	4.54297e-08	0.00114996
Bryostatin-THP1	CCNK	0.753	0.894	-0.251115	4.54565e-08	0.00115064
Bryostatin-THP1	AC011603.2	0.152	0.295	-0.504053	4.56062e-08	0.00115443
Bryostatin-THP1	KCNMB3	0.217	0.377	-0.459167	4.60113e-08	0.00116468
Bryostatin-THP1	NACC1	0.351	0.56	-0.252977	4.60626e-08	0.00116598
Bryostatin-THP1	S100A3	0.035	0.008	2.89295	4.65546e-08	0.00117844
Bryostatin-THP1	CLDN3	0.044	0.013	2.75622	4.66241e-08	0.0011802
Bryostatin-THP1	TMEM79	0.129	0.261	-0.563984	4.68519e-08	0.00118596
Bryostatin-THP1	ILDR2	0.035	0.124	-1.14122	4.69567e-08	0.00118862
Bryostatin-THP1	AC007731.2	0.06	0.021	2.44504	4.69674e-08	0.00118889
Bryostatin-THP1	PIGX	0.617	0.794	-0.317232	4.69803e-08	0.00118921
Bryostatin-THP1	EXOC3	0.739	0.739	0.426873	4.71001e-08	0.00119224
Bryostatin-THP1	RANGRF	0.406	0.601	-0.371774	4.71411e-08	0.00119328
Bryostatin-THP1	HIST2H2BE	0.069	0.176	-0.641819	4.79342e-08	0.00121336
Bryostatin-THP1	MRPL1	0.764	0.89	-0.215738	4.81452e-08	0.0012187
Bryostatin-THP1	POGZ	0.806	0.913	-0.238856	4.83792e-08	0.00122462
Bryostatin-THP1	EGFL8	0.09	0.208	-0.546655	4.84446e-08	0.00122628
Bryostatin-THP1	FAM104B	0.236	0.412	-0.365269	4.84939e-08	0.00122753
Bryostatin-THP1	HSBP1L1	0.192	0.342	-0.562937	4.86494e-08	0.00123146
Bryostatin-THP1	ARHGEF17	0.055	0.157	-0.547562	4.90882e-08	0.00124257
Bryostatin-THP1	CERS2	0.859	0.943	-0.2095	4.96291e-08	0.00125626
Bryostatin-THP1	CARNS1	0.012	0.001	4.2673	4.97137e-08	0.0012584
Bryostatin-THP1	PNO1	0.46	0.629	-0.38536	5.03493e-08	0.00127449
Bryostatin-THP1	RALGAPA1	0.316	0.489	-0.414944	5.04045e-08	0.00127589
Bryostatin-THP1	ACE	0.104	0.048	1.90993	5.08553e-08	0.0012873
Bryostatin-THP1	FAM216A	0.457	0.646	-0.370342	5.16399e-08	0.00130716
Bryostatin-THP1	AC096667.1	0.187	0.335	-0.508674	5.18513e-08	0.00131251
Bryostatin-THP1	BCCIP	0.755	0.864	-0.248516	5.19156e-08	0.00131414
Bryostatin-THP1	PELO	0.189	0.342	-0.302646	5.22381e-08	0.0013223
Bryostatin-THP1	RNF20	0.45	0.659	-0.268446	5.32373e-08	0.00134759
Bryostatin-THP1	AC130371.2	0.028	0.006	3.25096	5.33625e-08	0.00135077
Bryostatin-THP1	GPAT3	0.201	0.121	1.20422	5.35692e-08	0.001356
Bryostatin-THP1	SYCE2	0.016	0.094	-1.15944	5.38916e-08	0.00136416
Bryostatin-THP1	GVQW3	0.102	0.227	-0.429548	5.40263e-08	0.00136757
Bryostatin-THP1	MYBBP1A	0.316	0.498	-0.375362	5.4234e-08	0.00137283
Bryostatin-THP1	ZKSCAN5	0.185	0.34	-0.404598	5.45412e-08	0.0013806
Bryostatin-THP1	KAZN	0.169	0.312	-0.419755	5.45887e-08	0.0013818
Bryostatin-THP1	XPO7	0.372	0.576	-0.321684	5.49794e-08	0.00139169
Bryostatin-THP1	AC133485.7	0.046	0.143	-0.69	5.69108e-08	0.00144058
Bryostatin-THP1	IQCC	0.053	0.154	-0.555532	5.6959e-08	0.0014418
Bryostatin-THP1	CCDC144A	0.252	0.43	-0.279525	5.69908e-08	0.00144261
Bryostatin-THP1	RBM7	0.339	0.546	-0.28323	5.70406e-08	0.00144387
Bryostatin-THP1	RRP1B	0.64	0.807	-0.308812	5.77622e-08	0.00146213
Bryostatin-THP1	HIST1H3A	0.032	0.119	-1.10127	5.82963e-08	0.00147565
Bryostatin-THP1	CRY1	0.067	0.173	-0.681539	5.83323e-08	0.00147657
Bryostatin-THP1	PTK2B	0.677	0.717	0.615015	5.85366e-08	0.00148174
Bryostatin-THP1	GNL2	0.718	0.846	-0.293514	5.8614e-08	0.0014837
Bryostatin-THP1	SLC35F1	0.005	0.072	-2.15024	5.88061e-08	0.00148856
Bryostatin-THP1	ZDHHC14	0.102	0.223	-0.532259	5.92633e-08	0.00150013
Bryostatin-THP1	TTC39A	0.046	0.014	2.31828	5.94387e-08	0.00150457
Bryostatin-THP1	BAIAP2L1	0.021	0.101	-1.343	5.95776e-08	0.00150809
Bryostatin-THP1	TBX2	0.051	0.149	-0.746468	5.96736e-08	0.00151052
Bryostatin-THP1	AC009061.2	0.201	0.36	-0.320396	5.99027e-08	0.00151632
Bryostatin-THP1	PLEKHH3	0.219	0.38	-0.419673	6.0069e-08	0.00152053
Bryostatin-THP1	BTBD6	0.767	0.773	0.401293	6.00729e-08	0.00152063
Bryostatin-THP1	ZNF701	0.242	0.412	-0.35716	6.0312e-08	0.00152668
Bryostatin-THP1	TOMM6	1	1	-0.121257	6.06357e-08	0.00153487
Bryostatin-THP1	PPCS	0.995	0.992	0.228787	6.12765e-08	0.00155109
Bryostatin-THP1	CAPN2	0.857	0.882	0.255328	6.13351e-08	0.00155258
Bryostatin-THP1	C19orf25	0.647	0.817	-0.299666	6.15875e-08	0.00155896
Bryostatin-THP1	WDR13	0.464	0.425	0.809666	6.17643e-08	0.00156344
Bryostatin-THP1	DCAF1	0.45	0.657	-0.291626	6.20158e-08	0.00156981
Bryostatin-THP1	MFAP4	0.118	0.239	-0.778333	6.2118e-08	0.00157239
Bryostatin-THP1	FBN2	0.471	0.669	-0.304119	6.23414e-08	0.00157805
Bryostatin-THP1	MATK	0.603	0.571	0.661595	6.25785e-08	0.00158405
Bryostatin-THP1	UBL5	1	1	-0.134128	6.25987e-08	0.00158456
Bryostatin-THP1	MRPL30	0.436	0.634	-0.3252	6.26111e-08	0.00158487
Bryostatin-THP1	TEX15	0.002	0.068	-2.38928	6.29215e-08	0.00159273
Bryostatin-THP1	PRKX	0.219	0.373	-0.400953	6.32129e-08	0.00160011
Bryostatin-THP1	CALN1	0.032	0.008	2.93949	6.3358e-08	0.00160378
Bryostatin-THP1	WDR82	0.727	0.886	-0.246332	6.34419e-08	0.00160591
Bryostatin-THP1	GPR180	0.3	0.498	-0.239291	6.34658e-08	0.00160651
Bryostatin-THP1	CWC22	0.836	0.928	-0.230308	6.37085e-08	0.00161265
Bryostatin-THP1	CDK16	0.351	0.537	-0.370965	6.37754e-08	0.00161435
Bryostatin-THP1	SMIM27	0.157	0.301	-0.432831	6.42333e-08	0.00162594
Bryostatin-THP1	STAMBPL1	0.115	0.24	-0.605194	6.42848e-08	0.00162724
Bryostatin-THP1	PIGBOS1	0.753	0.886	-0.248202	6.43314e-08	0.00162842
Bryostatin-THP1	AL162595.1	0.032	0.119	-1.03709	6.4893e-08	0.00164264
Bryostatin-THP1	KMT5A	0.758	0.873	-0.270057	6.53345e-08	0.00165381
Bryostatin-THP1	ZNF823	0.051	0.148	-0.53588	6.6432e-08	0.00168159
Bryostatin-THP1	AC092747.4	0.132	0.272	-0.311789	6.64806e-08	0.00168282
Bryostatin-THP1	ACVR2B	0.282	0.453	-0.425925	6.71011e-08	0.00169853
Bryostatin-THP1	SLC10A4	0.122	0.246	-0.687591	6.73206e-08	0.00170409
Bryostatin-THP1	ADPRHL2	0.725	0.728	0.423639	6.73225e-08	0.00170413
Bryostatin-THP1	ANKRD13D	0.85	0.872	0.332373	6.74672e-08	0.0017078
Bryostatin-THP1	RALA	0.915	0.94	0.285214	6.77781e-08	0.00171567
Bryostatin-THP1	TTI2	0.238	0.417	-0.205134	6.85458e-08	0.0017351
Bryostatin-THP1	GCDH	0.45	0.655	-0.288935	7.05399e-08	0.00178558
Bryostatin-THP1	DTNB	0.074	0.184	-0.460537	7.10596e-08	0.00179873
Bryostatin-THP1	SKIDA1	0.254	0.428	-0.249818	7.12526e-08	0.00180362
Bryostatin-THP1	SP3	0.783	0.921	-0.269312	7.13508e-08	0.0018061
Bryostatin-THP1	GTF2B	0.838	0.864	0.372934	7.17452e-08	0.00181609
Bryostatin-THP1	DNAJC1	0.945	0.981	-0.212447	7.17824e-08	0.00181703
Bryostatin-THP1	IVNS1ABP	0.45	0.67	-0.253318	7.21845e-08	0.00182721
Bryostatin-THP1	MRPL14	0.958	0.979	-0.157995	7.25884e-08	0.00183743
Bryostatin-THP1	ATP2A3	0.328	0.525	-0.320612	7.2597e-08	0.00183765
Bryostatin-THP1	AC021851.1	0.025	0.108	-1.06239	7.27647e-08	0.00184189
Bryostatin-THP1	BICC1	0.018	0.096	-1.40752	7.2918e-08	0.00184577
Bryostatin-THP1	FAM234B	0.182	0.11	1.61628	7.34982e-08	0.00186046
Bryostatin-THP1	TTTY14	0.268	0.441	-0.356371	7.37844e-08	0.0018677
Bryostatin-THP1	SETD1A	0.326	0.515	-0.341963	7.40889e-08	0.00187541
Bryostatin-THP1	THAP4	0.386	0.576	-0.351973	7.42628e-08	0.00187981
Bryostatin-THP1	RBM41	0.245	0.406	-0.381173	7.43903e-08	0.00188304
Bryostatin-THP1	DIS3	0.781	0.908	-0.239771	7.48755e-08	0.00189532
Bryostatin-THP1	QSOX2	0.169	0.32	-0.386926	7.59264e-08	0.00192192
Bryostatin-THP1	DYNLT1	0.887	0.91	0.22272	7.63474e-08	0.00193258
Bryostatin-THP1	MPLKIP	0.716	0.868	-0.275748	7.6533e-08	0.00193728
Bryostatin-THP1	SLC1A4	0.536	0.512	0.661471	7.66112e-08	0.00193926
Bryostatin-THP1	ZFHX3	0.305	0.224	1.01033	7.67694e-08	0.00194326
Bryostatin-THP1	MBOAT7	0.672	0.688	0.544111	7.69558e-08	0.00194798
Bryostatin-THP1	THAP10	0.032	0.119	-0.802266	7.73315e-08	0.00195749
Bryostatin-THP1	MAPKBP1	0.249	0.174	1.4181	7.75244e-08	0.00196238
Bryostatin-THP1	CPEB2	0.367	0.549	-0.388964	7.75437e-08	0.00196286
Bryostatin-THP1	ZCCHC8	0.529	0.707	-0.360185	7.78507e-08	0.00197063
Bryostatin-THP1	CFAP97	0.721	0.853	-0.304995	7.82327e-08	0.0019803
Bryostatin-THP1	EPB41L2	0.822	0.921	-0.207467	7.82573e-08	0.00198093
Bryostatin-THP1	WDR53	0.157	0.306	-0.30033	7.92948e-08	0.00200719
Bryostatin-THP1	MED21	0.457	0.665	-0.290166	7.94397e-08	0.00201086
Bryostatin-THP1	OSGEPL1	0.212	0.372	-0.394269	7.95091e-08	0.00201261
Bryostatin-THP1	PIEZO1	0.658	0.819	-0.271076	7.98776e-08	0.00202194
Bryostatin-THP1	ATP7A	0.199	0.123	1.29785	8.06285e-08	0.00204095
Bryostatin-THP1	SLC9A8	0.125	0.256	-0.390083	8.12504e-08	0.00205669
Bryostatin-THP1	LTA4H	0.642	0.643	0.655454	8.2423e-08	0.00208637
Bryostatin-THP1	SDR39U1	0.372	0.572	-0.253626	8.2752e-08	0.0020947
Bryostatin-THP1	SMG5	0.564	0.744	-0.273971	8.28883e-08	0.00209815
Bryostatin-THP1	AC009120.2	0.157	0.3	-0.394896	8.36491e-08	0.00211741
Bryostatin-THP1	HMGCL	0.446	0.395	0.84244	8.39421e-08	0.00212483
Bryostatin-THP1	CST6	0.023	0.004	3.62356	8.42981e-08	0.00213384
Bryostatin-THP1	EPHB2	0.037	0.01	2.77053	8.46117e-08	0.00214178
Bryostatin-THP1	C6orf89	0.838	0.861	0.37314	8.55479e-08	0.00216547
Bryostatin-THP1	PHF23	0.624	0.621	0.577039	8.67865e-08	0.00219683
Bryostatin-THP1	SSB	0.995	0.997	-0.201489	8.68544e-08	0.00219854
Bryostatin-THP1	SLC26A11	0.058	0.02	1.93273	8.74268e-08	0.00221303
Bryostatin-THP1	PRR5	0.3	0.223	1.05352	8.74543e-08	0.00221373
Bryostatin-THP1	KHDRBS2	0.021	0.1	-1.25774	8.85743e-08	0.00224208
Bryostatin-THP1	AC016957.2	0.104	0.048	1.73334	8.87183e-08	0.00224573
Bryostatin-THP1	TSGA10	0.122	0.253	-0.353164	9.00856e-08	0.00228034
Bryostatin-THP1	LINC01914	0.037	0.01	2.57523	9.03791e-08	0.00228777
Bryostatin-THP1	CAMTA1	0.901	0.962	-0.213599	9.0382e-08	0.00228784
Bryostatin-THP1	NSUN5	0.635	0.81	-0.27238	9.16112e-08	0.00231895
Bryostatin-THP1	ABCF1	0.836	0.934	-0.240129	9.20119e-08	0.0023291
Bryostatin-THP1	MYSM1	0.612	0.786	-0.308253	9.22795e-08	0.00233587
Bryostatin-THP1	ZNF493	0.182	0.329	-0.456842	9.2423e-08	0.0023395
Bryostatin-THP1	FAM102B	0.441	0.645	-0.319993	9.32775e-08	0.00236113
Bryostatin-THP1	CYREN	0.58	0.76	-0.298917	9.33065e-08	0.00236187
Bryostatin-THP1	GXYLT1	0.564	0.741	-0.351728	9.36236e-08	0.00236989
Bryostatin-THP1	LINC01694	0.134	0.261	-0.580878	9.37527e-08	0.00237316
Bryostatin-THP1	CHKA	0.423	0.628	-0.314311	9.38066e-08	0.00237453
Bryostatin-THP1	AL133243.2	0.044	0.137	-0.79235	9.39717e-08	0.0023787
Bryostatin-THP1	SATB1	0.889	0.958	-0.145379	9.46374e-08	0.00239556
Bryostatin-THP1	ALG6	0.187	0.344	-0.321538	9.48813e-08	0.00240173
Bryostatin-THP1	CAPN15	0.404	0.592	-0.327789	9.54701e-08	0.00241663
Bryostatin-THP1	TTC33	0.222	0.384	-0.329025	9.56541e-08	0.00242129
Bryostatin-THP1	GZF1	0.296	0.474	-0.350831	9.62638e-08	0.00243673
Bryostatin-THP1	AC136469.1	0.016	0.002	3.85871	9.83944e-08	0.00249066
Bryostatin-THP1	METTL7A	0.252	0.173	1.49399	9.88001e-08	0.00250093
Bryostatin-THP1	HGH1	0.196	0.347	-0.482794	9.89709e-08	0.00250525
Bryostatin-THP1	SLC35G1	0.187	0.334	-0.47238	9.95381e-08	0.00251961
Bryostatin-THP1	COQ7	0.289	0.466	-0.378706	9.9789e-08	0.00252596
Bryostatin-THP1	TMX2	0.707	0.852	-0.247537	9.98193e-08	0.00252673
Bryostatin-THP1	ZZEF1	0.266	0.448	-0.296578	1.00097e-07	0.00253376
Bryostatin-THP1	NEDD4L	0.231	0.389	-0.414107	1.00536e-07	0.00254486
Bryostatin-THP1	MKKS	0.365	0.55	-0.354043	1.00917e-07	0.00255451
Bryostatin-THP1	TMEM116	0.155	0.297	-0.31776	1.01274e-07	0.00256356
Bryostatin-THP1	MTM1	0.238	0.4	-0.320047	1.01377e-07	0.00256616
Bryostatin-THP1	PPT1	1	1	-0.128021	1.01488e-07	0.00256897
Bryostatin-THP1	FNBP4	0.753	0.882	-0.207523	1.02284e-07	0.00258911
Bryostatin-THP1	ZNF8	0.242	0.411	-0.389522	1.02698e-07	0.00259961
Bryostatin-THP1	GOLGA8B	0.109	0.231	-0.488601	1.03622e-07	0.00262298
Bryostatin-THP1	AL606834.2	0.046	0.14	-0.617396	1.04207e-07	0.00263778
Bryostatin-THP1	EIF3J	0.947	0.983	-0.201618	1.04371e-07	0.00264194
Bryostatin-THP1	RANBP3	0.328	0.513	-0.351011	1.04647e-07	0.00264892
Bryostatin-THP1	FTCDNL1	0.079	0.189	-0.650899	1.04741e-07	0.0026513
Bryostatin-THP1	RNASEH1-AS1	0.088	0.201	-0.498812	1.05644e-07	0.00267416
Bryostatin-THP1	S100A12	0.055	0.148	-1.57103	1.06295e-07	0.00269064
Bryostatin-THP1	AL713998.1	0.928	0.951	0.461507	1.07793e-07	0.00272855
Bryostatin-THP1	PRKCH	0.148	0.081	1.5965	1.07916e-07	0.00273168
Bryostatin-THP1	AC064836.4	0.074	0.18	-0.659035	1.08164e-07	0.00273796
Bryostatin-THP1	C12orf4	0.363	0.562	-0.298783	1.08326e-07	0.00274207
Bryostatin-THP1	CLN8	0.386	0.33	0.992701	1.08381e-07	0.00274344
Bryostatin-THP1	GPRIN1	0.088	0.199	-0.691661	1.08749e-07	0.00275276
Bryostatin-THP1	AACS	0.273	0.455	-0.357035	1.09132e-07	0.00276245
Bryostatin-THP1	MNX1	0.042	0.133	-0.692288	1.09806e-07	0.00277953
Bryostatin-THP1	TANGO6	0.169	0.313	-0.381922	1.09955e-07	0.00278328
Bryostatin-THP1	ACP2	0.413	0.36	0.868026	1.127e-07	0.00285277
Bryostatin-THP1	AC092821.3	0.33	0.259	1.02191	1.13165e-07	0.00286454
Bryostatin-THP1	ATP13A1	0.73	0.765	0.436981	1.14717e-07	0.00290384
Bryostatin-THP1	OXLD1	0.734	0.748	0.433232	1.15161e-07	0.00291508
Bryostatin-THP1	ANKRD13B	0.032	0.118	-0.801383	1.15229e-07	0.0029168
Bryostatin-THP1	VTI1A	0.381	0.59	-0.270879	1.15533e-07	0.00292449
Bryostatin-THP1	COPS9	1	0.997	0.153801	1.15716e-07	0.00292912
Bryostatin-THP1	SLC30A5	0.58	0.757	-0.31986	1.16182e-07	0.00294093
Bryostatin-THP1	CBLN3	0.044	0.013	2.63378	1.16675e-07	0.0029534
Bryostatin-THP1	DGKZ	0.919	0.936	0.314772	1.16921e-07	0.00295961
Bryostatin-THP1	PCIF1	0.217	0.38	-0.271274	1.1746e-07	0.00297327
Bryostatin-THP1	USPL1	0.309	0.501	-0.31067	1.17889e-07	0.00298414
Bryostatin-THP1	NPHP4	0.136	0.27	-0.279872	1.18518e-07	0.00300004
Bryostatin-THP1	MCTP1	0.455	0.645	-0.255633	1.19413e-07	0.00302271
Bryostatin-THP1	KLHL6	0.363	0.296	1.1212	1.19838e-07	0.00303346
Bryostatin-THP1	SLX4	0.157	0.297	-0.32248	1.21083e-07	0.00306496
Bryostatin-THP1	MCUR1	0.776	0.901	-0.236927	1.21248e-07	0.00306915
Bryostatin-THP1	AC018926.2	0.076	0.184	-0.549924	1.21621e-07	0.0030786
Bryostatin-THP1	EXOSC5	0.617	0.763	-0.352819	1.2169e-07	0.00308033
Bryostatin-THP1	SYMPK	0.755	0.873	-0.275952	1.23813e-07	0.00313408
Bryostatin-THP1	CDC42SE2	0.704	0.846	-0.295927	1.24272e-07	0.0031457
Bryostatin-THP1	AP001981.2	0.018	0.003	4.3402	1.25282e-07	0.00317125
Bryostatin-THP1	TSHZ3	0.159	0.293	-0.545477	1.27475e-07	0.00322676
Bryostatin-THP1	ABL1	0.247	0.422	-0.33453	1.2754e-07	0.00322841
Bryostatin-THP1	PPFIBP2	0.148	0.285	-0.469217	1.27556e-07	0.00322883
Bryostatin-THP1	NRGN	0.813	0.834	0.62761	1.27811e-07	0.00323527
Bryostatin-THP1	E2F4	0.677	0.817	-0.287114	1.27868e-07	0.00323673
Bryostatin-THP1	AP002360.1	0.058	0.154	-0.878199	1.27994e-07	0.00323992
Bryostatin-THP1	PRRT4	0.005	0.069	-2.10179	1.29354e-07	0.00327434
Bryostatin-THP1	SH3GL1	0.309	0.501	-0.273475	1.29729e-07	0.00328382
Bryostatin-THP1	HIST1H2BK	0.032	0.118	-0.75267	1.30813e-07	0.00331128
Bryostatin-THP1	HACD3	0.783	0.887	-0.253158	1.30832e-07	0.00331175
Bryostatin-THP1	PDK3	0.106	0.224	-0.569571	1.30879e-07	0.00331295
Bryostatin-THP1	NOD1	0.088	0.199	-0.623349	1.31488e-07	0.00332836
Bryostatin-THP1	GSTM1	0.032	0.116	-0.908502	1.31746e-07	0.00333487
Bryostatin-THP1	EPS15L1	0.328	0.511	-0.367549	1.32351e-07	0.0033502
Bryostatin-THP1	ZFP1	0.118	0.245	-0.307067	1.33124e-07	0.00336978
Bryostatin-THP1	PFKP	0.702	0.861	-0.263398	1.33961e-07	0.00339095
Bryostatin-THP1	DDX27	0.866	0.952	-0.180424	1.34037e-07	0.00339287
Bryostatin-THP1	AL138899.1	0.018	0.003	3.2293	1.34196e-07	0.0033969
Bryostatin-THP1	KPNA3	0.801	0.91	-0.210976	1.34447e-07	0.00340325
Bryostatin-THP1	S100P	0.12	0.236	-0.893367	1.34818e-07	0.00341265
Bryostatin-THP1	RPS15	1	1	0.107976	1.35634e-07	0.00343331
Bryostatin-THP1	ENHO	0.044	0.132	-1.0479	1.36646e-07	0.00345891
Bryostatin-THP1	THAP7	0.531	0.723	-0.318831	1.36875e-07	0.00346473
Bryostatin-THP1	UXT	0.942	0.979	-0.19624	1.37744e-07	0.00348673
Bryostatin-THP1	USE1	0.85	0.861	0.318012	1.37918e-07	0.00349112
Bryostatin-THP1	TFG	0.857	0.951	-0.217253	1.38703e-07	0.003511
Bryostatin-THP1	KITLG	0.042	0.13	-0.982507	1.40566e-07	0.00355815
Bryostatin-THP1	GALM	0.439	0.401	0.949244	1.41009e-07	0.00356936
Bryostatin-THP1	COG3	0.277	0.451	-0.30502	1.42442e-07	0.00360564
Bryostatin-THP1	CABLES2	0.118	0.244	-0.318233	1.42579e-07	0.0036091
Bryostatin-THP1	PRELID3B	0.79	0.901	-0.228673	1.44993e-07	0.00367021
Bryostatin-THP1	ACP1	0.896	0.956	-0.192658	1.45093e-07	0.00367275
Bryostatin-THP1	ST7L	0.275	0.448	-0.376992	1.45414e-07	0.00368086
Bryostatin-THP1	RRP9	0.395	0.593	-0.277201	1.45593e-07	0.0036854
Bryostatin-THP1	MX2	0.63	0.665	0.721608	1.46108e-07	0.00369842
Bryostatin-THP1	SPG11	0.524	0.719	-0.278465	1.46838e-07	0.00371691
Bryostatin-THP1	RACK1	1	1	-0.118397	1.46975e-07	0.00372037
Bryostatin-THP1	ID1	0.658	0.627	0.832518	1.47491e-07	0.00373344
Bryostatin-THP1	FAM210A	0.522	0.708	-0.32384	1.47676e-07	0.00373813
Bryostatin-THP1	DNAJC3-DT	0.145	0.277	-0.34761	1.48389e-07	0.00375617
Bryostatin-THP1	SF3A1	0.741	0.877	-0.222774	1.4906e-07	0.00377315
Bryostatin-THP1	RBBP9	0.099	0.216	-0.427955	1.49936e-07	0.00379533
Bryostatin-THP1	TIA1	0.63	0.786	-0.256898	1.50717e-07	0.00381511
Bryostatin-THP1	MAFG-DT	0.166	0.308	-0.38431	1.50927e-07	0.00382043
Bryostatin-THP1	AKT2	0.591	0.775	-0.247403	1.51051e-07	0.00382356
Bryostatin-THP1	TBRG4	0.624	0.799	-0.256628	1.51585e-07	0.00383707
Bryostatin-THP1	BAIAP2-DT	0.568	0.538	0.632028	1.52598e-07	0.0038627
Bryostatin-THP1	MBD1	0.536	0.73	-0.30766	1.52641e-07	0.00386381
Bryostatin-THP1	ESD	0.931	0.977	-0.174732	1.53815e-07	0.00389353
Bryostatin-THP1	HIST1H2BG	0.06	0.157	-0.81168	1.54602e-07	0.00391345
Bryostatin-THP1	ETF1	0.896	0.96	-0.208535	1.57105e-07	0.00397679
Bryostatin-THP1	FZD3	0.169	0.308	-0.478613	1.58018e-07	0.00399992
Bryostatin-THP1	GPR89B	0.09	0.2	-0.673188	1.58116e-07	0.00400239
Bryostatin-THP1	CSTF2	0.217	0.376	-0.340362	1.58804e-07	0.0040198
Bryostatin-THP1	NEXMIF	0.005	0.068	-2.21051	1.60425e-07	0.00406084
Bryostatin-THP1	ABHD4	0.104	0.05	2.05424	1.6146e-07	0.00408704
Bryostatin-THP1	SRR	0.155	0.296	-0.312533	1.61493e-07	0.00408786
Bryostatin-THP1	FAM120A	0.824	0.93	-0.227417	1.63317e-07	0.00413404
Bryostatin-THP1	DIP2A	0.406	0.606	-0.244088	1.63428e-07	0.00413684
Bryostatin-THP1	COMT	0.995	0.998	0.152239	1.63776e-07	0.00414566
Bryostatin-THP1	PTGFRN	0.166	0.311	-0.323357	1.6465e-07	0.00416779
Bryostatin-THP1	GOLIM4	0.785	0.822	0.468332	1.66188e-07	0.00420672
Bryostatin-THP1	CEP131	0.173	0.322	-0.29389	1.67231e-07	0.00423313
Bryostatin-THP1	ARPC5L	0.917	0.962	-0.160497	1.67353e-07	0.00423622
Bryostatin-THP1	AC138028.1	0.021	0.097	-1.12193	1.6745e-07	0.00423867
Bryostatin-THP1	ZNF221	0.035	0.119	-0.94885	1.67594e-07	0.00424232
Bryostatin-THP1	CCDC85C	0.092	0.206	-0.507833	1.67941e-07	0.00425109
Bryostatin-THP1	UBTD2	0.284	0.467	-0.317184	1.69074e-07	0.00427976
Bryostatin-THP1	ITGA9-AS1	0.035	0.118	-1.10089	1.70031e-07	0.00430399
Bryostatin-THP1	TLR9	0.111	0.054	1.84266	1.71134e-07	0.00433191
Bryostatin-THP1	DNAJB9	0.155	0.287	-0.504522	1.7231e-07	0.00436167
Bryostatin-THP1	BVES	0.3	0.49	-0.267686	1.72333e-07	0.00436226
Bryostatin-THP1	SUMO3	0.988	0.994	-0.14677	1.72731e-07	0.00437235
Bryostatin-THP1	SPINDOC	0.289	0.462	-0.336846	1.73295e-07	0.00438662
Bryostatin-THP1	PIGT	0.956	0.953	0.271587	1.73649e-07	0.00439559
Bryostatin-THP1	FAAP20	0.921	0.957	0.264897	1.75366e-07	0.00443905
Bryostatin-THP1	THAP11	0.515	0.708	-0.285222	1.77954e-07	0.00450456
Bryostatin-THP1	RREB1	0.661	0.824	-0.281021	1.82375e-07	0.00461646
Bryostatin-THP1	PKIB	0.222	0.143	1.22652	1.84951e-07	0.00468168
Bryostatin-THP1	RRAGC	0.667	0.687	0.473287	1.85593e-07	0.0046979
Bryostatin-THP1	FAM151B	0.039	0.127	-0.841388	1.8642e-07	0.00471884
Bryostatin-THP1	NR5A2	0.012	0.001	4.47744	1.868e-07	0.00472846
Bryostatin-THP1	TDRD3	0.316	0.497	-0.320297	1.86985e-07	0.00473315
Bryostatin-THP1	DAAM1	0.476	0.422	0.795732	1.87683e-07	0.00475083
Bryostatin-THP1	TPM3	1	1	-0.141803	1.87869e-07	0.00475552
Bryostatin-THP1	CSRP2	0.03	0.11	-1.25052	1.91781e-07	0.00485455
Bryostatin-THP1	CITED2	0.921	0.928	0.316451	1.95217e-07	0.00494152
Bryostatin-THP1	CFAP44	0.127	0.253	-0.297747	1.9586e-07	0.0049578
Bryostatin-THP1	EFL1	0.215	0.373	-0.338625	1.96458e-07	0.00497295
Bryostatin-THP1	PTPDC1	0.092	0.206	-0.362617	1.96492e-07	0.0049738
Bryostatin-THP1	SLC4A7	0.605	0.769	-0.308391	1.97763e-07	0.00500598
Bryostatin-THP1	VLDLR-AS1	0.055	0.151	-0.689874	1.97884e-07	0.00500904
Bryostatin-THP1	TGOLN2	0.926	0.954	0.246087	1.98352e-07	0.00502088
Bryostatin-THP1	TSR2	0.416	0.602	-0.249038	1.99635e-07	0.00505337
Bryostatin-THP1	MAP3K6	0.224	0.372	-0.462099	2.06237e-07	0.00522048
Bryostatin-THP1	CREB3	0.487	0.453	0.82794	2.06333e-07	0.0052229
Bryostatin-THP1	MBTD1	0.439	0.627	-0.27261	2.08116e-07	0.00526805
Bryostatin-THP1	AC097717.1	0.005	0.068	-1.59788	2.09506e-07	0.00530321
Bryostatin-THP1	AL034397.3	0.381	0.56	-0.453246	2.09567e-07	0.00530477
Bryostatin-THP1	LSM14B	0.42	0.624	-0.275137	2.09707e-07	0.0053083
Bryostatin-THP1	KLHL22	0.104	0.22	-0.573914	2.10712e-07	0.00533376
Bryostatin-THP1	PDIA6	1	0.999	-0.122631	2.11722e-07	0.00535932
Bryostatin-THP1	FNIP2	0.568	0.564	0.939676	2.1457e-07	0.00543142
Bryostatin-THP1	GFOD1	0.088	0.196	-0.563773	2.16255e-07	0.00547405
Bryostatin-THP1	CRIP1	0.988	0.996	-0.22169	2.16423e-07	0.00547831
Bryostatin-THP1	ZNF33B	0.238	0.402	-0.304936	2.16778e-07	0.0054873
Bryostatin-THP1	AL078590.2	0.016	0.002	3.61105	2.17192e-07	0.00549778
Bryostatin-THP1	ZNF814	0.097	0.212	-0.449185	2.1769e-07	0.00551039
Bryostatin-THP1	TP53I13	0.557	0.757	-0.186901	2.18109e-07	0.00552099
Bryostatin-THP1	CU634019.5	0.002	0.063	-1.64344	2.19009e-07	0.00554377
Bryostatin-THP1	RTL10	0.226	0.387	-0.318038	2.19239e-07	0.0055496
Bryostatin-THP1	DAW1	0.016	0.002	3.585	2.19755e-07	0.00556267
Bryostatin-THP1	PPP1R3A	0.6	0.728	-0.422059	2.2113e-07	0.00559746
Bryostatin-THP1	ASCL2	0.24	0.403	-0.313351	2.256e-07	0.00571062
Bryostatin-THP1	THUMPD2	0.457	0.645	-0.315228	2.26231e-07	0.00572659
Bryostatin-THP1	MBOAT1	0.118	0.239	-0.448792	2.27625e-07	0.00576187
Bryostatin-THP1	AL162390.1	0.039	0.126	-0.68777	2.28888e-07	0.00579385
Bryostatin-THP1	RNF145	0.626	0.802	-0.252196	2.29493e-07	0.00580916
Bryostatin-THP1	BHLHE41	0.03	0.007	2.86289	2.31099e-07	0.0058498
Bryostatin-THP1	SNHG30	0.219	0.371	-0.413075	2.33958e-07	0.00592218
Bryostatin-THP1	MTERF2	0.085	0.194	-0.411117	2.34774e-07	0.00594283
Bryostatin-THP1	KBTBD4	0.122	0.248	-0.442355	2.36889e-07	0.00599638
Bryostatin-THP1	ZNF761	0.192	0.34	-0.41434	2.37581e-07	0.00601388
Bryostatin-THP1	WRAP53	0.173	0.32	-0.256491	2.37969e-07	0.00602372
Bryostatin-THP1	AMD1	0.956	0.987	-0.149911	2.38946e-07	0.00604844
Bryostatin-THP1	SLITRK5	0.06	0.157	-0.676086	2.39006e-07	0.00604996
Bryostatin-THP1	SIRPD	0.007	0.071	-1.68332	2.42097e-07	0.0061282
Bryostatin-THP1	CSK	0.88	0.93	0.33927	2.42263e-07	0.00613241
Bryostatin-THP1	ABR	0.628	0.651	0.61675	2.43318e-07	0.00615911
Bryostatin-THP1	AL133453.1	0.298	0.485	-0.262876	2.43774e-07	0.00617066
Bryostatin-THP1	AC135893.1	0.028	0.107	-0.933121	2.44253e-07	0.00618278
Bryostatin-THP1	POLR1A	0.335	0.514	-0.312523	2.44943e-07	0.00620024
Bryostatin-THP1	GBP3	0.404	0.337	0.733331	2.45744e-07	0.00622051
Bryostatin-THP1	ATPAF2	0.594	0.596	0.559237	2.50034e-07	0.00632911
Bryostatin-THP1	AL590226.2	0.048	0.135	-1.61224	2.50699e-07	0.00634596
Bryostatin-THP1	MGAT2	0.614	0.777	-0.297942	2.51743e-07	0.00637237
Bryostatin-THP1	NPTXR	0.222	0.145	1.21675	2.53479e-07	0.00641631
Bryostatin-THP1	FBRS	0.686	0.685	0.421856	2.53785e-07	0.00642406
Bryostatin-THP1	TIPRL	0.958	0.978	-0.151487	2.54723e-07	0.00644781
Bryostatin-THP1	IK	0.963	0.974	0.226932	2.55934e-07	0.00647847
Bryostatin-THP1	WDR27	0.342	0.521	-0.329267	2.56197e-07	0.00648511
Bryostatin-THP1	GTF2A1	0.52	0.694	-0.262236	2.57053e-07	0.00650677
Bryostatin-THP1	SDHAF3	0.284	0.454	-0.437783	2.59064e-07	0.00655769
Bryostatin-THP1	RPL23	1	1	-0.174189	2.59659e-07	0.00657276
Bryostatin-THP1	TEAD3	0.224	0.376	-0.350049	2.59686e-07	0.00657342
Bryostatin-THP1	PSMG4	0.494	0.687	-0.323239	2.59987e-07	0.00658106
Bryostatin-THP1	EPDR1	0.333	0.526	-0.30242	2.60096e-07	0.0065838
Bryostatin-THP1	TRGC2	0.009	0.075	-1.65046	2.61242e-07	0.00661281
Bryostatin-THP1	DBN1	0.596	0.604	0.66334	2.63178e-07	0.00666183
Bryostatin-THP1	OLMALINC	0.192	0.333	-0.453367	2.63904e-07	0.00668021
Bryostatin-THP1	SULF2	0.282	0.203	1.00529	2.64157e-07	0.0066866
Bryostatin-THP1	AP000547.3	0.081	0.186	-0.512085	2.64723e-07	0.00670094
Bryostatin-THP1	CMTM8	0.136	0.257	-0.605236	2.67698e-07	0.00677624
Bryostatin-THP1	SNHG21	0.152	0.286	-0.397748	2.6881e-07	0.00680438
Bryostatin-THP1	HORMAD1	0.277	0.436	-0.410212	2.7067e-07	0.00685148
Bryostatin-THP1	DMC1	0.023	0.097	-1.50582	2.71577e-07	0.00687442
Bryostatin-THP1	C17orf67	0.106	0.223	-0.348328	2.72174e-07	0.00688953
Bryostatin-THP1	CCDC142	0.18	0.331	-0.262054	2.75417e-07	0.00697163
Bryostatin-THP1	ATF7IP	0.628	0.777	-0.271744	2.77039e-07	0.00701269
Bryostatin-THP1	AL121603.2	0.106	0.222	-0.531753	2.78323e-07	0.00704519
Bryostatin-THP1	BCKDHA	0.762	0.778	0.424475	2.82314e-07	0.00714621
Bryostatin-THP1	C1GALT1	0.46	0.651	-0.300187	2.82363e-07	0.00714745
Bryostatin-THP1	ZNF432	0.069	0.17	-0.642552	2.82794e-07	0.00715836
Bryostatin-THP1	DGCR6L	0.794	0.831	0.351756	2.84049e-07	0.00719014
Bryostatin-THP1	SPCS2	0.991	0.993	-0.136161	2.85223e-07	0.00721986
Bryostatin-THP1	PIM2	0.079	0.181	-0.685128	2.85367e-07	0.00722349
Bryostatin-THP1	ZNF354B	0.148	0.286	-0.315491	2.8643e-07	0.00725041
Bryostatin-THP1	AC092279.1	0.169	0.306	-0.366408	2.86963e-07	0.00726388
Bryostatin-THP1	LRMP	0.591	0.601	1.30223	2.88104e-07	0.00729279
Bryostatin-THP1	HPDL	0.095	0.204	-0.575431	2.92244e-07	0.00739758
Bryostatin-THP1	ALG10	0.055	0.149	-0.590698	2.9227e-07	0.00739822
Bryostatin-THP1	AL449043.1	0.072	0.172	-0.618349	2.93705e-07	0.00743455
Bryostatin-THP1	TYW5	0.473	0.673	-0.255891	2.93726e-07	0.0074351
Bryostatin-THP1	ARHGAP32	0.139	0.267	-0.476024	2.95482e-07	0.00747955
Bryostatin-THP1	PDCD11	0.661	0.821	-0.260367	3.00093e-07	0.00759625
Bryostatin-THP1	SYPL1	0.815	0.928	-0.204548	3.00498e-07	0.0076065
Bryostatin-THP1	SART1	0.45	0.649	-0.285691	3.01455e-07	0.00763074
Bryostatin-THP1	SARDH	0.044	0.014	2.74702	3.01738e-07	0.00763788
Bryostatin-THP1	CHRM3	0.025	0.005	3.05559	3.02175e-07	0.00764894
Bryostatin-THP1	TIMM9	0.63	0.806	-0.264901	3.05942e-07	0.00774432
Bryostatin-THP1	APTR	0.201	0.352	-0.398982	3.06538e-07	0.0077594
Bryostatin-THP1	PPP1R8	0.503	0.709	-0.300768	3.06738e-07	0.00776447
Bryostatin-THP1	ZNF182	0.106	0.225	-0.376377	3.08033e-07	0.00779725
Bryostatin-THP1	ZNF704	0.104	0.215	-0.539109	3.08879e-07	0.00781865
Bryostatin-THP1	ZMAT1	0.099	0.205	-0.790382	3.10117e-07	0.00785
Bryostatin-THP1	DVL2	0.319	0.497	-0.322335	3.10322e-07	0.00785518
Bryostatin-THP1	NBN	0.621	0.78	-0.286758	3.10877e-07	0.00786923
Bryostatin-THP1	HDGFL3	0.051	0.141	-0.649805	3.11182e-07	0.00787696
Bryostatin-THP1	PPIF	0.947	0.95	0.347584	3.12362e-07	0.00790682
Bryostatin-THP1	NECTIN1	0.067	0.163	-0.769878	3.12634e-07	0.00791371
Bryostatin-THP1	ARL17B	0.113	0.231	-0.445733	3.13984e-07	0.00794788
Bryostatin-THP1	FCF1	0.411	0.6	-0.348613	3.14042e-07	0.00794934
Bryostatin-THP1	MMP15	0.051	0.141	-0.794343	3.14661e-07	0.00796502
Bryostatin-THP1	C14orf93	0.106	0.226	-0.315225	3.15399e-07	0.0079837
Bryostatin-THP1	RHBDD2	0.545	0.541	0.693669	3.21125e-07	0.00812863
Bryostatin-THP1	ANKRD44	0.64	0.639	0.563151	3.21946e-07	0.00814943
Bryostatin-THP1	ISCU	0.926	0.939	0.302291	3.24234e-07	0.00820735
Bryostatin-THP1	AFF2	0.002	0.062	-1.85243	3.24377e-07	0.00821095
Bryostatin-THP1	IRF2BP1	0.194	0.348	-0.245615	3.26163e-07	0.00825616
Bryostatin-THP1	IKZF1	0.933	0.971	-0.19833	3.26548e-07	0.00826592
Bryostatin-THP1	TMEM38A	0.021	0.093	-1.45687	3.27053e-07	0.00827869
Bryostatin-THP1	COA7	0.582	0.741	-0.284008	3.28382e-07	0.00831233
Bryostatin-THP1	TOR3A	0.531	0.729	-0.241996	3.29895e-07	0.00835064
Bryostatin-THP1	C16orf95	0.079	0.182	-0.622061	3.2997e-07	0.00835254
Bryostatin-THP1	PRAM1	0.443	0.616	-0.383541	3.30638e-07	0.00836945
Bryostatin-THP1	EPM2A	0.104	0.219	-0.458929	3.33303e-07	0.00843691
Bryostatin-THP1	CCAR1	0.947	0.966	-0.20123	3.33563e-07	0.00844348
Bryostatin-THP1	VAPB	0.499	0.682	-0.265509	3.33583e-07	0.00844398
Bryostatin-THP1	RASA4	0.206	0.134	1.40228	3.33852e-07	0.00845079
Bryostatin-THP1	SUCLG1	0.861	0.941	-0.21302	3.34082e-07	0.00845661
Bryostatin-THP1	MRPL17	0.707	0.836	-0.244448	3.35387e-07	0.00848965
Bryostatin-THP1	ALDH1L2	0.111	0.228	-0.436482	3.36459e-07	0.00851678
Bryostatin-THP1	METTL2A	0.531	0.723	-0.267178	3.3761e-07	0.00854592
Bryostatin-THP1	RIMKLB	0.256	0.409	-0.325444	3.42775e-07	0.00867667
Bryostatin-THP1	BTBD7	0.684	0.835	-0.259238	3.42975e-07	0.00868172
Bryostatin-THP1	SYNE3	0.376	0.564	-0.255436	3.44321e-07	0.0087158
Bryostatin-THP1	RNF113A	0.233	0.39	-0.349547	3.44761e-07	0.00872694
Bryostatin-THP1	SNX16	0.111	0.231	-0.274171	3.45405e-07	0.00874324
Bryostatin-THP1	EIF2AK3	0.062	0.158	-0.633093	3.45592e-07	0.00874796
Bryostatin-THP1	KIF21B	0.196	0.127	1.51354	3.45793e-07	0.00875306
Bryostatin-THP1	FAM210B	0.409	0.355	0.836051	3.46239e-07	0.00876434
Bryostatin-THP1	CCDC58	0.658	0.816	-0.215372	3.48361e-07	0.00881806
Bryostatin-THP1	CTNNA1	0.882	0.898	0.281397	3.48541e-07	0.00882261
Bryostatin-THP1	MBD6	0.533	0.719	-0.289953	3.48782e-07	0.00882873
Bryostatin-THP1	DCAKD	0.224	0.381	-0.230542	3.49782e-07	0.00885403
Bryostatin-THP1	ZNF417	0.106	0.222	-0.359778	3.49972e-07	0.00885883
Bryostatin-THP1	SNAPC1	0.443	0.625	-0.334421	3.5457e-07	0.00897524
Bryostatin-THP1	PSTPIP1	0.54	0.503	0.660056	3.55404e-07	0.00899634
Bryostatin-THP1	ZGPAT	0.637	0.639	0.475494	3.57789e-07	0.00905671
Bryostatin-THP1	AC087294.1	0.046	0.133	-0.800555	3.63598e-07	0.00920375
Bryostatin-THP1	SOCS5	0.21	0.367	-0.235621	3.65902e-07	0.00926207
Bryostatin-THP1	LINC00278	0.291	0.216	1.14774	3.68573e-07	0.00932969
Bryostatin-THP1	NSUN4	0.469	0.656	-0.285258	3.70655e-07	0.00938238
Bryostatin-THP1	ICA1L	0.148	0.277	-0.409346	3.71157e-07	0.00939511
Bryostatin-THP1	PLPP2	0.215	0.143	1.30886	3.73107e-07	0.00944446
Bryostatin-THP1	ZNF460	0.127	0.253	-0.332876	3.7391e-07	0.00946479
Bryostatin-THP1	HES2	0.032	0.11	-1.33793	3.77033e-07	0.00954384
Bryostatin-THP1	GOPC	0.94	0.974	-0.167257	3.84931e-07	0.00974375
Bryostatin-THP1	STX11	0.224	0.372	-0.445289	3.86135e-07	0.00977422
Bryostatin-THP1	BAX	0.921	0.969	-0.199814	3.89367e-07	0.00985605
Bryostatin-THP1	SEC16A	0.517	0.709	-0.278274	3.90254e-07	0.0098785
Bryostatin-THP1	WDPCP	0.21	0.368	-0.283095	3.90577e-07	0.00988668
Bryostatin-THP1	DEDD2	0.54	0.522	0.65833	3.92206e-07	0.00992791
Bryostatin-THP1	ACSF2	0.494	0.465	0.734766	3.92971e-07	0.00994728
Bryostatin-THP1	ZNF562	0.508	0.683	-0.337433	3.93312e-07	0.0099559
Bryostatin-THP1	DLD	0.758	0.873	-0.239968	3.9627e-07	0.0100308
Bryostatin-THP1	PIK3R4	0.289	0.464	-0.282297	3.9656e-07	0.0100381
Bryostatin-THP1	ALG9	0.189	0.336	-0.307925	3.97703e-07	0.0100671
Bryostatin-THP1	GASAL1	0.058	0.148	-0.94004	3.99151e-07	0.0101037
Bryostatin-THP1	POLR2B	0.878	0.942	-0.186384	3.99642e-07	0.0101161
Bryostatin-THP1	OCLN	0.169	0.302	-0.398777	3.99938e-07	0.0101236
Bryostatin-THP1	ZFAND3	0.702	0.714	0.427759	4.01758e-07	0.0101697
Bryostatin-THP1	CAPN11	0.035	0.009	2.70779	4.0247e-07	0.0101877
Bryostatin-THP1	GKAP1	0.139	0.263	-0.423374	4.07814e-07	0.010323
Bryostatin-THP1	SRSF12	0.079	0.181	-0.441427	4.08018e-07	0.0103281
Bryostatin-THP1	TOP3B	0.245	0.411	-0.219803	4.08046e-07	0.0103289
Bryostatin-THP1	MRPS36	0.935	0.95	0.214239	4.08787e-07	0.0103476
Bryostatin-THP1	NTMT1	0.667	0.831	-0.224265	4.13776e-07	0.0104739
Bryostatin-THP1	COPS5	0.806	0.908	-0.174163	4.16479e-07	0.0105423
Bryostatin-THP1	NEK3	0.388	0.568	-0.299971	4.21541e-07	0.0106705
Bryostatin-THP1	PIGF	0.404	0.6	-0.234788	4.2813e-07	0.0108373
Bryostatin-THP1	WAC-AS1	0.764	0.786	0.406662	4.29712e-07	0.0108773
Bryostatin-THP1	LST1	0.991	1	-0.194974	4.30065e-07	0.0108862
Bryostatin-THP1	BTBD1	0.469	0.668	-0.249205	4.30158e-07	0.0108886
Bryostatin-THP1	SEMA4A	0.282	0.445	-0.33616	4.30369e-07	0.0108939
Bryostatin-THP1	DDAH2	0.875	0.885	0.337158	4.30439e-07	0.0108957
Bryostatin-THP1	ZFAND2B	0.603	0.775	-0.277513	4.31037e-07	0.0109108
Bryostatin-THP1	ARL13B	0.443	0.642	-0.268716	4.34317e-07	0.0109939
Bryostatin-THP1	RNFT1	0.672	0.683	0.474855	4.39181e-07	0.011117
Bryostatin-THP1	CLCN7	0.651	0.656	0.485542	4.40841e-07	0.011159
Bryostatin-THP1	ANTXR1	0.122	0.065	1.82266	4.4099e-07	0.0111628
Bryostatin-THP1	NAGA	0.626	0.812	-0.230238	4.47138e-07	0.0113184
Bryostatin-THP1	RANBP6	0.409	0.589	-0.378054	4.4872e-07	0.0113585
Bryostatin-THP1	AC091057.3	0.012	0.077	-1.40797	4.52278e-07	0.0114485
Bryostatin-THP1	DCSTAMP	0.016	0.002	3.22125	4.53617e-07	0.0114824
Bryostatin-THP1	MIOS	0.577	0.597	0.627064	4.53763e-07	0.0114861
Bryostatin-THP1	ENTPD5	0.132	0.256	-0.341733	4.5435e-07	0.011501
Bryostatin-THP1	MYO1F	0.975	0.982	0.238487	4.54918e-07	0.0115153
Bryostatin-THP1	QTRT2	0.536	0.73	-0.245667	4.55661e-07	0.0115341
Bryostatin-THP1	FBXO41	0.141	0.268	-0.280696	4.56688e-07	0.0115601
Bryostatin-THP1	POLR1B	0.335	0.517	-0.271674	4.57057e-07	0.0115695
Bryostatin-THP1	CERS4	0.383	0.328	0.903952	4.57981e-07	0.0115929
Bryostatin-THP1	MRPL22	0.887	0.948	-0.179715	4.63234e-07	0.0117258
Bryostatin-THP1	IQCD	0.127	0.068	1.65198	4.64206e-07	0.0117504
Bryostatin-THP1	MMGT1	0.286	0.463	-0.286338	4.66222e-07	0.0118015
Bryostatin-THP1	GCN1	0.483	0.676	-0.308086	4.66878e-07	0.0118181
Bryostatin-THP1	UBAC1	0.718	0.848	-0.255009	4.71161e-07	0.0119265
Bryostatin-THP1	RINT1	0.164	0.302	-0.33084	4.7218e-07	0.0119523
Bryostatin-THP1	ZNF407	0.282	0.455	-0.211973	4.79228e-07	0.0121307
Bryostatin-THP1	UBR4	0.536	0.71	-0.296931	4.79315e-07	0.0121329
Bryostatin-THP1	CCDC88B	0.339	0.514	-0.38336	4.82344e-07	0.0122096
Bryostatin-THP1	AC087392.1	0.418	0.367	0.849895	4.86043e-07	0.0123032
Bryostatin-THP1	SASH1	0.524	0.522	1.05126	4.8775e-07	0.0123464
Bryostatin-THP1	MBLAC2	0.048	0.135	-0.757918	4.90697e-07	0.012421
Bryostatin-THP1	IGF2BP3	0.545	0.494	0.607623	4.92218e-07	0.0124595
Bryostatin-THP1	SMARCE1	0.972	0.989	-0.16346	4.94735e-07	0.0125232
Bryostatin-THP1	AC108863.2	0.134	0.073	1.43721	4.98629e-07	0.0126218
Bryostatin-THP1	TBX4	0.014	0.081	-1.15594	4.99989e-07	0.0126562
Bryostatin-THP1	AL050341.2	0.279	0.428	-0.444611	5.01838e-07	0.012703
Bryostatin-THP1	C1orf56	0.529	0.491	0.754913	5.02036e-07	0.012708
Bryostatin-THP1	LRRK2	0.081	0.181	-0.546467	5.0632e-07	0.0128165
Bryostatin-THP1	SIGLEC14	0.113	0.058	1.74365	5.07924e-07	0.0128571
Bryostatin-THP1	IKZF4	0.169	0.305	-0.306085	5.11549e-07	0.0129489
Bryostatin-THP1	ZNF512B	0.268	0.437	-0.276694	5.13109e-07	0.0129883
Bryostatin-THP1	NOL9	0.497	0.68	-0.257177	5.14066e-07	0.0130126
Bryostatin-THP1	CWC27	0.794	0.892	-0.216981	5.21533e-07	0.0132016
Bryostatin-THP1	AC012146.1	0.15	0.28	-0.382967	5.27147e-07	0.0133437
Bryostatin-THP1	GCH1	0.039	0.122	-0.879745	5.33309e-07	0.0134997
Bryostatin-THP1	STPG1	0.143	0.268	-0.331022	5.33865e-07	0.0135137
Bryostatin-THP1	ZNF37A	0.517	0.703	-0.260268	5.35562e-07	0.0135567
Bryostatin-THP1	MCEE	0.157	0.294	-0.273435	5.37196e-07	0.013598
Bryostatin-THP1	PPP5D1	0.051	0.139	-0.643033	5.43941e-07	0.0137688
Bryostatin-THP1	RPL27A	1	1	-0.103682	5.44651e-07	0.0137867
Bryostatin-THP1	CCDC82	0.61	0.778	-0.291876	5.46087e-07	0.0138231
Bryostatin-THP1	TMEM126B	0.776	0.899	-0.248814	5.47836e-07	0.0138674
Bryostatin-THP1	NGEF	0.023	0.005	3.0027	5.51429e-07	0.0139583
Bryostatin-THP1	GINM1	0.753	0.878	-0.253552	5.53888e-07	0.0140206
Bryostatin-THP1	SULT1A1	0.64	0.633	0.491717	5.54958e-07	0.0140476
Bryostatin-THP1	MRPL51	0.993	0.997	-0.120732	5.55322e-07	0.0140569
Bryostatin-THP1	CLSTN1	0.834	0.865	0.320512	5.55763e-07	0.014068
Bryostatin-THP1	F2RL3	0.074	0.031	1.92938	5.56943e-07	0.0140979
Bryostatin-THP1	TMEM92	0.185	0.114	1.17896	5.60875e-07	0.0141974
Bryostatin-THP1	CMTM4	0.095	0.201	-0.454369	5.6149e-07	0.014213
Bryostatin-THP1	DIAPH2	0.418	0.598	-0.329478	5.66035e-07	0.014328
Bryostatin-THP1	C8orf33	0.614	0.773	-0.293745	5.68468e-07	0.0143896
Bryostatin-THP1	PNCK	0.141	0.078	1.63805	5.68501e-07	0.0143905
Bryostatin-THP1	LUZP1	0.774	0.82	0.392538	5.72757e-07	0.0144982
Bryostatin-THP1	CRELD2	0.7	0.85	-0.238722	5.73188e-07	0.0145091
Bryostatin-THP1	ARHGAP45	0.815	0.868	0.346531	5.7497e-07	0.0145542
Bryostatin-THP1	HOMER2	0.157	0.093	1.76988	5.82137e-07	0.0147356
Bryostatin-THP1	SMG1	0.737	0.863	-0.247966	5.83465e-07	0.0147693
Bryostatin-THP1	RHOU	0.471	0.648	-0.413015	5.84356e-07	0.0147918
Bryostatin-THP1	EID3	0.012	0.076	-1.46831	5.90393e-07	0.0149446
Bryostatin-THP1	WTIP	0.111	0.056	1.75784	5.93311e-07	0.0150185
Bryostatin-THP1	TUBB6	0.942	0.966	-0.205258	5.96669e-07	0.0151035
Bryostatin-THP1	CYP46A1	0.046	0.131	-0.755648	5.98632e-07	0.0151532
Bryostatin-THP1	INPP4B	0.333	0.484	-0.412414	5.99809e-07	0.015183
Bryostatin-THP1	BISPR	0.3	0.228	0.955767	6.01847e-07	0.0152345
Bryostatin-THP1	MEFV	0.102	0.21	-0.616029	6.02577e-07	0.015253
Bryostatin-THP1	JADE3	0.023	0.096	-0.937922	6.0452e-07	0.0153022
Bryostatin-THP1	TSEN34	0.455	0.663	-0.188002	6.05107e-07	0.0153171
Bryostatin-THP1	BICD2	0.376	0.575	-0.27049	6.05775e-07	0.015334
Bryostatin-THP1	SIRT1	0.321	0.505	-0.251348	6.12559e-07	0.0155057
Bryostatin-THP1	YJEFN3	0.289	0.459	-0.243911	6.13766e-07	0.0155363
Bryostatin-THP1	R3HCC1L	0.319	0.493	-0.257573	6.15752e-07	0.0155865
Bryostatin-THP1	TSTD2	0.217	0.374	-0.229382	6.16646e-07	0.0156092
Bryostatin-THP1	BTBD8	0.279	0.208	1.10875	6.18227e-07	0.0156492
Bryostatin-THP1	TRIP11	0.831	0.907	-0.24646	6.32087e-07	0.016
Bryostatin-THP1	NLRP12	0.076	0.17	-1.11821	6.34522e-07	0.0160617
Bryostatin-THP1	KLF13	0.781	0.819	0.374314	6.40585e-07	0.0162151
Bryostatin-THP1	KLF7	0.473	0.436	0.716662	6.42199e-07	0.016256
Bryostatin-THP1	LINC01409	0.118	0.235	-0.354546	6.43029e-07	0.016277
Bryostatin-THP1	KREMEN2	0.15	0.272	-0.518008	6.43125e-07	0.0162794
Bryostatin-THP1	AC091182.1	0.025	0.006	2.9684	6.44632e-07	0.0163176
Bryostatin-THP1	CPLANE1	0.314	0.482	-0.338409	6.52067e-07	0.0165058
Bryostatin-THP1	AL355881.1	0.014	0.002	3.73172	6.60293e-07	0.016714
Bryostatin-THP1	LUC7L	0.647	0.8	-0.256752	6.61143e-07	0.0167355
Bryostatin-THP1	AC018529.2	0.053	0.019	2.1982	6.61573e-07	0.0167464
Bryostatin-THP1	ITPRID2	0.769	0.871	-0.242656	6.65054e-07	0.0168345
Bryostatin-THP1	EPOP	0.085	0.189	-0.371157	6.67553e-07	0.0168978
Bryostatin-THP1	RP2	0.233	0.396	-0.266385	6.68494e-07	0.0169216
Bryostatin-THP1	PTAFR	0.21	0.137	1.16205	6.68575e-07	0.0169236
Bryostatin-THP1	COMMD5	0.633	0.635	0.459264	6.69728e-07	0.0169528
Bryostatin-THP1	SVBP	0.908	0.956	-0.211869	6.7232e-07	0.0170184
Bryostatin-THP1	SRPRB	0.679	0.839	-0.226908	6.7479e-07	0.017081
Bryostatin-THP1	VAV1	0.753	0.777	0.361799	6.7577e-07	0.0171058
Bryostatin-THP1	DHRS11	0.15	0.283	-0.326335	6.78032e-07	0.017163
Bryostatin-THP1	COL4A2	0.042	0.123	-1.03691	6.80595e-07	0.0172279
Bryostatin-THP1	PPP1CB	0.912	0.919	0.257404	6.81391e-07	0.017248
Bryostatin-THP1	ZNF266	0.125	0.244	-0.417679	6.82133e-07	0.0172668
Bryostatin-THP1	C12orf57	0.993	0.999	0.17268	6.84228e-07	0.0173199
Bryostatin-THP1	SH3D21	0.309	0.241	1.00787	6.8803e-07	0.0174161
Bryostatin-THP1	INPP5E	0.136	0.259	-0.437732	6.88032e-07	0.0174161
Bryostatin-THP1	CXXC1	0.617	0.786	-0.279759	6.8974e-07	0.0174594
Bryostatin-THP1	RAX	0.014	0.079	-1.31325	6.89836e-07	0.0174618
Bryostatin-THP1	RTN4IP1	0.203	0.355	-0.250239	6.92676e-07	0.0175337
Bryostatin-THP1	RPL7L1	0.984	0.992	-0.1708	6.93863e-07	0.0175637
Bryostatin-THP1	LNPEP	0.741	0.872	-0.281321	6.93947e-07	0.0175659
Bryostatin-THP1	GPC2	0.046	0.13	-0.893222	6.9624e-07	0.0176239
Bryostatin-THP1	C11orf45	0.169	0.104	1.50528	6.97541e-07	0.0176569
Bryostatin-THP1	RNF38	0.388	0.572	-0.315814	7.00988e-07	0.0177441
Bryostatin-THP1	DEPDC4	0.03	0.105	-0.928973	7.01017e-07	0.0177449
Bryostatin-THP1	CCDC124	0.767	0.863	-0.235924	7.02621e-07	0.0177854
Bryostatin-THP1	SLC35G2	0.182	0.116	1.416	7.06535e-07	0.0178845
Bryostatin-THP1	PARP3	0.182	0.115	1.37753	7.07178e-07	0.0179008
Bryostatin-THP1	LYPLA2	0.737	0.785	0.433453	7.11546e-07	0.0180114
Bryostatin-THP1	RANBP10	0.157	0.291	-0.258488	7.14688e-07	0.0180909
Bryostatin-THP1	PSMA1	0.961	0.988	-0.116515	7.18068e-07	0.0181765
Bryostatin-THP1	NIFK-AS1	0.42	0.611	-0.224986	7.18311e-07	0.0181826
Bryostatin-THP1	CCDC59	0.838	0.925	-0.192647	7.19091e-07	0.0182023
Bryostatin-THP1	CCDC84-DT	0.037	0.117	-0.699659	7.22423e-07	0.0182867
Bryostatin-THP1	NSDHL	0.162	0.289	-0.49487	7.29519e-07	0.0184663
Bryostatin-THP1	TNS1	0.388	0.339	0.995453	7.29537e-07	0.0184668
Bryostatin-THP1	PACSIN3	0.092	0.196	-0.589253	7.30615e-07	0.0184941
Bryostatin-THP1	CEP135	0.55	0.711	-0.318151	7.32538e-07	0.0185427
Bryostatin-THP1	BAG3	0.446	0.391	0.788452	7.34904e-07	0.0186026
Bryostatin-THP1	MRPS16	0.945	0.978	-0.167739	7.35248e-07	0.0186113
Bryostatin-THP1	KCNAB2	0.935	0.957	0.270907	7.37018e-07	0.0186561
Bryostatin-THP1	COL7A1	0.092	0.043	1.78009	7.42008e-07	0.0187824
Bryostatin-THP1	NDUFB6	0.857	0.944	-0.20426	7.5206e-07	0.0190369
Bryostatin-THP1	AMMECR1	0.247	0.402	-0.365286	7.53985e-07	0.0190856
Bryostatin-THP1	NBR2	0.171	0.309	-0.30948	7.54207e-07	0.0190912
Bryostatin-THP1	CPNE8-AS1	0.069	0.164	-0.585404	7.54683e-07	0.0191033
Bryostatin-THP1	ELOC	0.952	0.982	-0.155851	7.56356e-07	0.0191456
Bryostatin-THP1	USP32	0.614	0.776	-0.27417	7.65274e-07	0.0193714
Bryostatin-THP1	AC110611.1	0.018	0.003	3.31989	7.6604e-07	0.0193908
Bryostatin-THP1	CLCN1	0.018	0.003	3.23167	7.68754e-07	0.0194595
Bryostatin-THP1	CHCHD7	0.7	0.838	-0.230672	7.74252e-07	0.0195986
Bryostatin-THP1	AL133215.2	0.012	0.074	-1.43815	7.74612e-07	0.0196077
Bryostatin-THP1	ENOX2	0.192	0.33	-0.373578	7.75393e-07	0.0196275
Bryostatin-THP1	ATN1	0.48	0.668	-0.26659	7.87217e-07	0.0199268
Bryostatin-THP1	TMC8	0.469	0.424	0.730056	7.90865e-07	0.0200192
Bryostatin-THP1	AC006329.1	0.053	0.14	-0.659524	7.94126e-07	0.0201017
Bryostatin-THP1	CLK2	0.4	0.588	-0.282075	7.99517e-07	0.0202382
Bryostatin-THP1	DPH7	0.363	0.548	-0.324949	8.01853e-07	0.0202973
Bryostatin-THP1	FAM221A	0.166	0.297	-0.242424	8.10432e-07	0.0205145
Bryostatin-THP1	GFPT1	0.536	0.72	-0.273594	8.10602e-07	0.0205188
Bryostatin-THP1	STX4	0.617	0.631	0.502201	8.12253e-07	0.0205606
Bryostatin-THP1	MGST2	0.945	0.956	0.224976	8.2748e-07	0.020946
Bryostatin-THP1	AFG1L	0.261	0.428	-0.268667	8.27995e-07	0.020959
Bryostatin-THP1	AC009404.1	0.062	0.155	-0.577003	8.30022e-07	0.0210103
Bryostatin-THP1	TMEM131	0.707	0.846	-0.259372	8.35216e-07	0.0211418
Bryostatin-THP1	CHST11	0.748	0.784	0.54401	8.36386e-07	0.0211714
Bryostatin-THP1	IGFLR1	0.704	0.709	0.523259	8.37267e-07	0.0211938
Bryostatin-THP1	C3orf80	0.356	0.292	1.16474	8.39043e-07	0.0212387
Bryostatin-THP1	KIAA1841	0.219	0.373	-0.273587	8.43712e-07	0.0213569
Bryostatin-THP1	SSBP4	0.859	0.868	0.323652	8.45885e-07	0.0214119
Bryostatin-THP1	CNDP2	0.785	0.808	0.357511	8.47614e-07	0.0214557
Bryostatin-THP1	ORC2	0.402	0.589	-0.302945	8.4819e-07	0.0214702
Bryostatin-THP1	PARVG	0.956	0.961	0.256247	8.51611e-07	0.0215568
Bryostatin-THP1	MPHOSPH8	0.915	0.965	-0.161264	8.51787e-07	0.0215613
Bryostatin-THP1	ZNF808	0.192	0.332	-0.322883	8.52485e-07	0.021579
Bryostatin-THP1	DNAJC8	0.995	0.999	-0.113616	8.54315e-07	0.0216253
Bryostatin-THP1	PPP2R1B	0.33	0.517	-0.264423	8.5669e-07	0.0216854
Bryostatin-THP1	P4HA2	0.326	0.256	0.998104	8.60933e-07	0.0217928
Bryostatin-THP1	AC106881.1	0.035	0.112	-0.784515	8.70318e-07	0.0220303
Bryostatin-THP1	OVOL2	0.018	0.085	-1.47186	8.79616e-07	0.0222657
Bryostatin-THP1	SEC22A	0.268	0.44	-0.237414	8.81157e-07	0.0223047
Bryostatin-THP1	SETD5	0.799	0.919	-0.217	8.81844e-07	0.0223221
Bryostatin-THP1	BAHD1	0.185	0.328	-0.255859	8.84341e-07	0.0223853
Bryostatin-THP1	AC006504.5	0.448	0.629	-0.286783	8.90392e-07	0.0225385
Bryostatin-THP1	TFAP4	0.18	0.319	-0.344129	8.93828e-07	0.0226255
Bryostatin-THP1	FSTL3	0.104	0.211	-0.545056	9.0082e-07	0.0228025
Bryostatin-THP1	SMAD3	0.575	0.579	0.667932	9.07042e-07	0.02296
Bryostatin-THP1	GABPB1-AS1	0.684	0.804	-0.315059	9.13446e-07	0.0231221
Bryostatin-THP1	CHPF2	0.478	0.438	0.650122	9.25141e-07	0.0234181
Bryostatin-THP1	ETV7	0.042	0.12	-1.64306	9.33099e-07	0.0236195
Bryostatin-THP1	CCDC121	0.028	0.102	-0.825261	9.34348e-07	0.0236511
Bryostatin-THP1	ADAMTS2	0.194	0.338	-0.227211	9.34351e-07	0.0236512
Bryostatin-THP1	BZW1	0.995	0.997	-0.138017	9.35318e-07	0.0236757
Bryostatin-THP1	NSL1	0.764	0.876	-0.251791	9.35544e-07	0.0236814
Bryostatin-THP1	ELF1	0.956	0.988	-0.191564	9.36629e-07	0.0237089
Bryostatin-THP1	AL139351.2	0.229	0.161	1.32713	9.37066e-07	0.0237199
Bryostatin-THP1	AGPS	0.774	0.869	-0.23487	9.38385e-07	0.0237533
Bryostatin-THP1	TRIQK	0.169	0.298	-0.368737	9.4846e-07	0.0240084
Bryostatin-THP1	CEP350	0.91	0.949	-0.287343	9.51317e-07	0.0240807
Bryostatin-THP1	ZNF275	0.152	0.276	-0.454744	9.53898e-07	0.024146
Bryostatin-THP1	GPR141	0.021	0.09	-0.78348	9.54205e-07	0.0241538
Bryostatin-THP1	ETFDH	0.247	0.409	-0.184424	9.55299e-07	0.0241815
Bryostatin-THP1	PAK2	0.995	0.999	0.182715	9.60076e-07	0.0243024
Bryostatin-THP1	DEFA4	0.042	0.12	-1.54037	9.62863e-07	0.0243729
Bryostatin-THP1	MCMDC2	0.042	0.122	-0.885059	9.64877e-07	0.0244239
Bryostatin-THP1	AC019069.1	0.06	0.151	-0.532135	9.6828e-07	0.0245101
Bryostatin-THP1	MRPS26	0.778	0.893	-0.25159	9.70053e-07	0.024555
Bryostatin-THP1	ZFR	0.912	0.967	-0.287676	9.71399e-07	0.024589
Bryostatin-THP1	TRAF7	0.591	0.751	-0.270401	9.73198e-07	0.0246346
Bryostatin-THP1	INPP5B	0.268	0.429	-0.336946	9.7368e-07	0.0246468
Bryostatin-THP1	SSC5D	0.166	0.101	1.3833	9.74028e-07	0.0246556
Bryostatin-THP1	PPIAL4G	0.012	0.074	-1.34915	9.78759e-07	0.0247753
Bryostatin-THP1	ARHGAP4	0.667	0.687	0.42947	9.79893e-07	0.024804
Bryostatin-THP1	ABL2	0.485	0.463	0.746379	9.83401e-07	0.0248928
Bryostatin-THP1	PSMB9	0.991	0.979	-0.394872	9.84282e-07	0.0249151
Bryostatin-THP1	AC005261.1	0.55	0.733	-0.284602	9.93177e-07	0.0251403
Bryostatin-THP1	NPIPA1	0.083	0.184	-0.457924	9.94006e-07	0.0251613
Bryostatin-THP1	TAMM41	0.169	0.302	-0.323461	9.9744e-07	0.0252482
Bryostatin-THP1	CARD8	0.855	0.87	0.31484	9.97714e-07	0.0252551
Bryostatin-THP1	ZNF606	0.145	0.275	-0.190266	9.97998e-07	0.0252623
Bryostatin-THP1	TESK2	0.199	0.132	1.42608	9.99485e-07	0.0253
Bryostatin-THP1	ZNF605	0.314	0.467	-0.368817	1.00449e-06	0.0254267
Bryostatin-THP1	DLST	0.409	0.592	-0.221047	1.00632e-06	0.025473
Bryostatin-THP1	VPS52	0.406	0.595	-0.293141	1.00673e-06	0.0254832
Bryostatin-THP1	C6orf136	0.185	0.331	-0.264933	1.02183e-06	0.0258655
Bryostatin-THP1	C5	0.037	0.116	-0.742115	1.02394e-06	0.0259191
Bryostatin-THP1	SEC22B	0.774	0.897	-0.238962	1.02471e-06	0.0259384
Bryostatin-THP1	GK5	0.406	0.588	-0.285421	1.02668e-06	0.0259883
Bryostatin-THP1	ZNF646	0.203	0.36	-0.256004	1.03415e-06	0.0261774
Bryostatin-THP1	PARG	0.261	0.426	-0.253278	1.04031e-06	0.0263333
Bryostatin-THP1	AC027307.2	0.055	0.142	-0.737073	1.04463e-06	0.0264426
Bryostatin-THP1	AC159540.2	0.042	0.121	-0.896706	1.04534e-06	0.0264606
Bryostatin-THP1	CXorf56	0.15	0.28	-0.305399	1.04723e-06	0.0265086
Bryostatin-THP1	SLC9A9	0.092	0.044	2.10244	1.05407e-06	0.0266817
Bryostatin-THP1	TERT	0.062	0.153	-0.519589	1.05564e-06	0.0267215
Bryostatin-THP1	ENDOD1	0.125	0.236	-0.558947	1.05829e-06	0.0267885
Bryostatin-THP1	MPC1	0.891	0.963	-0.197787	1.06025e-06	0.0268381
Bryostatin-THP1	PPP1R15B	0.533	0.704	-0.295161	1.06524e-06	0.0269644
Bryostatin-THP1	VILL	0.109	0.221	-0.259802	1.06535e-06	0.0269671
Bryostatin-THP1	NDUFAF2	0.455	0.635	-0.204625	1.07147e-06	0.0271221
Bryostatin-THP1	SIGLEC9	0.044	0.014	2.28472	1.07594e-06	0.0272353
Bryostatin-THP1	TMEM135	0.164	0.298	-0.353158	1.08808e-06	0.0275426
Bryostatin-THP1	LRRC8B	0.335	0.508	-0.302236	1.09018e-06	0.0275957
Bryostatin-THP1	IL12RB2	0.166	0.292	-0.304761	1.09291e-06	0.0276647
Bryostatin-THP1	SPEN	0.822	0.922	-0.251492	1.09405e-06	0.0276938
Bryostatin-THP1	NRBF2	0.857	0.877	0.352514	1.10035e-06	0.0278532
Bryostatin-THP1	PTCH2	0.037	0.114	-0.926876	1.10861e-06	0.0280624
Bryostatin-THP1	MARC2	0.044	0.125	-0.635803	1.10942e-06	0.0280826
Bryostatin-THP1	SMCR5	0.074	0.169	-0.365153	1.11841e-06	0.0283102
Bryostatin-THP1	POLR3B	0.148	0.275	-0.2551	1.11953e-06	0.0283387
Bryostatin-THP1	SNHG12	0.393	0.586	-0.253587	1.12273e-06	0.0284196
Bryostatin-THP1	LINS1	0.275	0.45	-0.215939	1.12668e-06	0.0285196
Bryostatin-THP1	HS2ST1	0.582	0.587	0.794927	1.12788e-06	0.0285499
Bryostatin-THP1	POR	0.58	0.588	0.622681	1.12884e-06	0.0285742
Bryostatin-THP1	TRIM73	0.247	0.406	-0.185714	1.13109e-06	0.0286313
Bryostatin-THP1	ZNF317	0.217	0.369	-0.270269	1.1318e-06	0.0286492
Bryostatin-THP1	SNIP1	0.363	0.544	-0.24218	1.14987e-06	0.0291066
Bryostatin-THP1	AJM1	0.032	0.108	-0.702169	1.15734e-06	0.0292959
Bryostatin-THP1	DGUOK-AS1	0.039	0.119	-0.700701	1.16453e-06	0.0294778
Bryostatin-THP1	SH2B3	0.545	0.554	0.7536	1.17188e-06	0.0296638
Bryostatin-THP1	UQCR11	1	0.999	0.13323	1.1787e-06	0.0298365
Bryostatin-THP1	HDAC2-AS2	0.023	0.093	-0.92129	1.18321e-06	0.0299506
Bryostatin-THP1	TRIB3	0.661	0.694	0.581366	1.18544e-06	0.0300071
Bryostatin-THP1	STAB1	0.023	0.005	3.04772	1.19137e-06	0.0301571
Bryostatin-THP1	NELFB	0.61	0.774	-0.272622	1.19436e-06	0.0302327
Bryostatin-THP1	GCNT2	0.266	0.196	1.10323	1.19616e-06	0.0302785
Bryostatin-THP1	AC011939.2	0.048	0.132	-0.714619	1.19894e-06	0.0303488
Bryostatin-THP1	SLC29A2	0.035	0.109	-1.09921	1.19955e-06	0.0303643
Bryostatin-THP1	FBXL19-AS1	0.095	0.197	-0.510069	1.20448e-06	0.030489
Bryostatin-THP1	WDFY4	0.577	0.589	0.596322	1.21065e-06	0.0306453
Bryostatin-THP1	FILIP1L	0.453	0.382	0.713058	1.22301e-06	0.0309582
Bryostatin-THP1	TCF20	0.404	0.579	-0.333929	1.22323e-06	0.0309636
Bryostatin-THP1	SEPTIN8	0.247	0.405	-0.281988	1.22719e-06	0.0310639
Bryostatin-THP1	MRI1	0.282	0.453	-0.263982	1.23162e-06	0.0311759
Bryostatin-THP1	AL450311.1	0.192	0.327	-0.370661	1.23168e-06	0.0311775
Bryostatin-THP1	ZNF136	0.215	0.362	-0.238497	1.24348e-06	0.0314762
Bryostatin-THP1	USP51	0.145	0.264	-0.514855	1.24835e-06	0.0315994
Bryostatin-THP1	AC097634.1	0.162	0.287	-0.324739	1.25241e-06	0.0317023
Bryostatin-THP1	ZNF286A	0.159	0.293	-0.257145	1.26221e-06	0.0319504
Bryostatin-THP1	WDR54	0.436	0.643	-0.220815	1.26435e-06	0.0320045
Bryostatin-THP1	CDK5R1	0.072	0.165	-0.55752	1.26587e-06	0.0320431
Bryostatin-THP1	NOL7	0.94	0.979	-0.162776	1.26994e-06	0.032146
Bryostatin-THP1	EPB41L3	0.176	0.292	-0.63463	1.27545e-06	0.0322856
Bryostatin-THP1	AC093627.5	0.046	0.127	-0.693803	1.27915e-06	0.0323791
Bryostatin-THP1	DPP9	0.476	0.668	-0.263425	1.2839e-06	0.0324993
Bryostatin-THP1	VAV3	0.718	0.751	0.534969	1.29135e-06	0.0326879
Bryostatin-THP1	RELL2	0.309	0.247	1.0885	1.31221e-06	0.033216
Bryostatin-THP1	AC007384.1	0.099	0.049	1.81683	1.31287e-06	0.0332327
Bryostatin-THP1	PIK3CD-AS1	0.028	0.1	-0.813826	1.32003e-06	0.0334139
Bryostatin-THP1	NANS	0.808	0.912	-0.256888	1.33565e-06	0.0338092
Bryostatin-THP1	AC135050.6	0.083	0.183	-0.52651	1.33907e-06	0.0338959
Bryostatin-THP1	SLC25A42	0.104	0.211	-0.273731	1.34778e-06	0.0341165
Bryostatin-THP1	LANCL2	0.194	0.346	-0.174101	1.35376e-06	0.0342678
Bryostatin-THP1	CXCL14	0.035	0.01	2.58806	1.35901e-06	0.0344007
Bryostatin-THP1	THBD	0.49	0.458	0.787559	1.36232e-06	0.0344845
Bryostatin-THP1	RCSD1	0.778	0.92	-0.199967	1.36828e-06	0.0346353
Bryostatin-THP1	HK1	0.598	0.575	0.447443	1.37026e-06	0.0346855
Bryostatin-THP1	C19orf57	0.016	0.081	-1.09326	1.37557e-06	0.0348197
Bryostatin-THP1	NPW	0.667	0.647	0.479981	1.38186e-06	0.0349789
Bryostatin-THP1	PIR	0.104	0.207	-0.672351	1.38544e-06	0.0350697
Bryostatin-THP1	LINC01127	0.007	0.064	-1.84487	1.38672e-06	0.0351021
Bryostatin-THP1	THRAP3	0.977	0.992	-0.144722	1.38868e-06	0.0351515
Bryostatin-THP1	WDR92	0.316	0.495	-0.199617	1.39035e-06	0.035194
Bryostatin-THP1	HMBS	0.64	0.808	-0.199179	1.39108e-06	0.0352123
Bryostatin-THP1	DNAJC11	0.46	0.643	-0.27652	1.39379e-06	0.035281
Bryostatin-THP1	BHLHE40	0.464	0.421	0.793664	1.39562e-06	0.0353273
Bryostatin-THP1	AL117335.1	0.092	0.195	-0.36855	1.40363e-06	0.0355301
Bryostatin-THP1	NAF1	0.307	0.482	-0.263669	1.40969e-06	0.0356836
Bryostatin-THP1	VMA21	0.875	0.94	-0.234169	1.41254e-06	0.0357556
Bryostatin-THP1	ZMPSTE24	0.982	0.987	-0.183513	1.41312e-06	0.0357704
Bryostatin-THP1	PITX1	0.155	0.277	-0.389483	1.41354e-06	0.0357811
Bryostatin-THP1	RGS12	0.33	0.504	-0.250036	1.41727e-06	0.0358754
Bryostatin-THP1	C22orf34	0.039	0.117	-0.769268	1.42019e-06	0.0359493
Bryostatin-THP1	SALL4	0.009	0.068	-1.6516	1.42663e-06	0.0361122
Bryostatin-THP1	LINC01010	0.014	0.002	3.86438	1.42761e-06	0.0361371
Bryostatin-THP1	CLPTM1L	0.896	0.962	-0.179214	1.44342e-06	0.0365372
Bryostatin-THP1	N4BP2	0.596	0.756	-0.24751	1.45176e-06	0.0367483
Bryostatin-THP1	AEBP1	0.363	0.525	-0.403222	1.45209e-06	0.0367569
Bryostatin-THP1	FUT8	0.478	0.456	0.811742	1.45808e-06	0.0369085
Bryostatin-THP1	WARS2-AS1	0.212	0.356	-0.274466	1.45847e-06	0.0369182
Bryostatin-THP1	SMN2	0.03	0.103	-0.722416	1.46141e-06	0.0369927
Bryostatin-THP1	DAP3	0.917	0.962	-0.14642	1.47882e-06	0.0374334
Bryostatin-THP1	C2CD3	0.201	0.343	-0.227163	1.49997e-06	0.0379688
Bryostatin-THP1	ACTR1B	0.524	0.517	0.659985	1.513e-06	0.0382986
Bryostatin-THP1	ANKRD55	0.012	0.072	-1.28049	1.51644e-06	0.0383856
Bryostatin-THP1	CDC27	0.781	0.892	-0.242983	1.51841e-06	0.0384355
Bryostatin-THP1	AC015813.1	0.388	0.555	-0.359013	1.52437e-06	0.0385865
Bryostatin-THP1	STIMATE	0.513	0.503	0.65578	1.53044e-06	0.03874
Bryostatin-THP1	XACT	0.062	0.149	-0.768307	1.54206e-06	0.0390341
Bryostatin-THP1	DIDO1	0.684	0.841	-0.230368	1.55021e-06	0.0392404
Bryostatin-THP1	IMP4	0.804	0.916	-0.172324	1.55651e-06	0.0393999
Bryostatin-THP1	ACTA2	0.012	0.072	-1.40701	1.55684e-06	0.0394083
Bryostatin-THP1	DLGAP1-AS3	0.018	0.084	-0.91808	1.57316e-06	0.0398213
Bryostatin-THP1	BRICD5	0.042	0.12	-0.654461	1.57844e-06	0.0399551
Bryostatin-THP1	MTRR	0.376	0.567	-0.199136	1.5816e-06	0.040035
Bryostatin-THP1	ZNF710-AS1	0.055	0.14	-0.692943	1.58369e-06	0.0400881
Bryostatin-THP1	ECPAS	0.533	0.713	-0.26017	1.58917e-06	0.0402267
Bryostatin-THP1	PATL1	0.386	0.581	-0.2497	1.59684e-06	0.0404209
Bryostatin-THP1	TP53	0.173	0.31	-0.182447	1.60478e-06	0.0406217
Bryostatin-THP1	AHR	0.3	0.236	1.06558	1.62898e-06	0.0412344
Bryostatin-THP1	JADE2	0.337	0.515	-0.234575	1.63695e-06	0.0414361
Bryostatin-THP1	AP005482.3	0.042	0.119	-0.689396	1.63953e-06	0.0415015
Bryostatin-THP1	ZNF24	0.887	0.912	0.233619	1.64101e-06	0.0415388
Bryostatin-THP1	CDKN2AIPNL	0.612	0.786	-0.204035	1.64474e-06	0.0416333
Bryostatin-THP1	MZT2A	1	0.998	-0.140461	1.64997e-06	0.0417657
Bryostatin-THP1	CYC1	0.97	0.988	-0.17101	1.65279e-06	0.041837
Bryostatin-THP1	AP4M1	0.24	0.39	-0.328575	1.66339e-06	0.0421055
Bryostatin-THP1	ZNF443	0.035	0.109	-0.798195	1.66479e-06	0.0421408
Bryostatin-THP1	GATM	0.517	0.522	1.10189	1.67358e-06	0.0423633
Bryostatin-THP1	NUTM2B-AS1	0.624	0.777	-0.283007	1.67995e-06	0.0425246
Bryostatin-THP1	TXNDC9	0.866	0.914	0.253991	1.68623e-06	0.0426835
Bryostatin-THP1	GNA15	0.596	0.605	0.613618	1.70043e-06	0.0430431
Bryostatin-THP1	RIPOR1	0.448	0.413	0.824306	1.71061e-06	0.0433007
Bryostatin-THP1	AC025419.1	0.012	0.001	3.70094	1.71066e-06	0.0433019
Bryostatin-THP1	AC119396.1	0.039	0.117	-0.628672	1.71796e-06	0.0434866
Bryostatin-THP1	CACTIN	0.157	0.288	-0.28852	1.72762e-06	0.0437311
Bryostatin-THP1	KATNB1	0.173	0.308	-0.239645	1.73896e-06	0.0440183
Bryostatin-THP1	Z95331.1	0.231	0.381	-0.267532	1.75283e-06	0.0443694
Bryostatin-THP1	SETD3	0.6	0.787	-0.242247	1.76884e-06	0.0447746
Bryostatin-THP1	PCBP3	0.018	0.084	-1.00099	1.77312e-06	0.0448829
Bryostatin-THP1	SLC25A12	0.231	0.38	-0.29156	1.77885e-06	0.0450281
Bryostatin-THP1	EXOC5	0.801	0.899	-0.211532	1.78798e-06	0.0452591
Bryostatin-THP1	VANGL1	0.291	0.458	-0.238434	1.79255e-06	0.0453749
Bryostatin-THP1	RGS14	0.531	0.528	0.657935	1.79959e-06	0.0455531
Bryostatin-THP1	GBP4	0.383	0.287	-0.214222	1.8029e-06	0.0456368
Bryostatin-THP1	PSMB1	1	0.999	0.131516	1.80331e-06	0.0456471
Bryostatin-THP1	MFAP2	0.115	0.226	-0.411574	1.80753e-06	0.0457541
Bryostatin-THP1	REL	0.439	0.625	-0.287556	1.81868e-06	0.0460363
Bryostatin-THP1	CIZ1	0.584	0.767	-0.186947	1.85696e-06	0.0470052
Bryostatin-THP1	CDC5L	0.972	0.99	-0.158459	1.85791e-06	0.0470293
Bryostatin-THP1	ZNF600	0.132	0.25	-0.276213	1.86807e-06	0.0472864
Bryostatin-THP1	AC068587.4	0.106	0.21	-0.529261	1.86879e-06	0.0473046
Bryostatin-THP1	REPS1	0.527	0.703	-0.220294	1.88453e-06	0.0477031
Bryostatin-THP1	RNF139	0.277	0.442	-0.208907	1.88554e-06	0.0477286
Bryostatin-THP1	P2RY8	0.51	0.69	-0.230534	1.90163e-06	0.0481359
Bryostatin-THP1	VPS13B	0.238	0.391	-0.294433	1.91138e-06	0.0483829
Bryostatin-THP1	IFT22	0.497	0.479	0.663979	1.91524e-06	0.0484806
Bryostatin-THP1	IPO4	0.409	0.588	-0.218704	1.91817e-06	0.0485546
Bryostatin-THP1	TERF1	0.522	0.717	-0.24169	1.92065e-06	0.0486173
Bryostatin-THP1	NDUFAF5	0.372	0.57	-0.255118	1.92905e-06	0.04883
Bryostatin-THP1	MRPS18C	0.968	0.981	0.23079	1.93389e-06	0.0489527
Bryostatin-THP1	RAD50	0.792	0.892	-0.260187	1.93995e-06	0.0491059
Bryostatin-THP1	SFT2D2	0.774	0.892	-0.219373	1.94776e-06	0.0493037
Bryostatin-THP1	RTRAF	0.984	0.993	-0.149727	1.95363e-06	0.0494522
Bryostatin-THP1	SYDE2	0.256	0.405	-0.27328	1.95504e-06	0.049488
Bryostatin-THP1	DNAJC27-AS1	0.099	0.05	1.58731	1.96551e-06	0.049753
Bryostatin-THP1	AL603839.3	0.097	0.202	-0.302593	1.9665e-06	0.049778
Bryostatin-THP1	PRR22	0.023	0.09	-0.999791	1.97101e-06	0.0498923
Midostaurin-THP1	B2M	1	1	-0.763998	2.89913e-155	7.33857e-151
Midostaurin-THP1	RPS17	1	1	0.309286	3.34568e-130	8.46891e-126
Midostaurin-THP1	RPL27A	1	1	0.290443	7.77205e-129	1.96734e-124
Midostaurin-THP1	STAT1	0.8	0.915	-2.10739	3.31615e-127	8.39418e-123
Midostaurin-THP1	RPL7	1	1	0.270997	1.80383e-125	4.56603e-121
Midostaurin-THP1	ANXA2	0.909	0.968	-1.38547	8.37286e-125	2.11942e-120
Midostaurin-THP1	VIM	1	1	-0.67161	1.72457e-124	4.36541e-120
Midostaurin-THP1	IFI30	0.223	0.546	-3.27143	1.13373e-119	2.86982e-115
Midostaurin-THP1	RPL23	1	1	0.366927	4.90015e-108	1.24037e-103
Midostaurin-THP1	ANXA1	0.408	0.691	-1.77225	1.39584e-104	3.53328e-100
Midostaurin-THP1	H3F3A	1	1	0.26569	3.23747e-102	8.19501e-98
Midostaurin-THP1	TAP1	0.571	0.794	-2.12667	1.29715e-101	3.28348e-97
Midostaurin-THP1	RPL9	1	1	0.192766	3.89356e-101	9.85578e-97
Midostaurin-THP1	NDUFA13	0.999	1	0.266664	8.99788e-100	2.27763e-95
Midostaurin-THP1	RPS14	1	1	0.219936	1.81171e-93	4.58599e-89
Midostaurin-THP1	HLA-A	0.999	0.999	-0.742677	5.30661e-93	1.34326e-88
Midostaurin-THP1	MZT2B	0.999	0.999	0.327844	8.97423e-91	2.27165e-86
Midostaurin-THP1	PKM	0.999	1	-0.433758	1.12055e-90	2.83644e-86
Midostaurin-THP1	FTH1	1	1	-0.852082	5.05291e-89	1.27904e-84
Midostaurin-THP1	SATB1	0.987	0.949	0.52634	8.61146e-89	2.17982e-84
Midostaurin-THP1	ANXA5	0.993	0.998	-0.528969	1.05952e-88	2.68195e-84
Midostaurin-THP1	ELANE	1	1	0.335313	4.47326e-88	1.13232e-83
Midostaurin-THP1	AP1S2	0.675	0.861	-1.31624	2.30545e-87	5.83578e-83
Midostaurin-THP1	IFI27	0.174	0.425	-5.38181	3.16718e-87	8.01709e-83
Midostaurin-THP1	EPSTI1	0.064	0.321	-3.93692	1.96636e-86	4.97744e-82
Midostaurin-THP1	RAB5IF	0.999	0.999	-0.448316	3.27238e-86	8.28339e-82
Midostaurin-THP1	SQOR	0.697	0.863	-0.959181	3.5295e-86	8.93423e-82
Midostaurin-THP1	FTL	1	1	-0.621103	3.69462e-85	9.35219e-81
Midostaurin-THP1	FCER1G	0.95	0.979	-1.34665	4.02937e-85	1.01996e-80
Midostaurin-THP1	RPL3	1	1	0.196268	6.39952e-84	1.61991e-79
Midostaurin-THP1	HLA-B	1	0.999	-0.685525	9.022e-84	2.28374e-79
Midostaurin-THP1	RHOA	1	1	-0.390183	9.46157e-84	2.39501e-79
Midostaurin-THP1	HLA-C	0.999	0.999	-0.5744	9.56536e-84	2.42128e-79
Midostaurin-THP1	IRF9	0.317	0.592	-1.44967	1.39012e-83	3.5188e-79
Midostaurin-THP1	NQO1	0.742	0.884	-1.00013	3.51033e-83	8.8857e-79
Midostaurin-THP1	RPS20	1	1	0.287816	5.98306e-83	1.51449e-78
Midostaurin-THP1	NREP	0.974	0.925	0.50726	7.04345e-83	1.78291e-78
Midostaurin-THP1	LAP3	0.666	0.834	-1.50206	1.19485e-82	3.02453e-78
Midostaurin-THP1	PARP9	0.298	0.574	-1.7417	1.46536e-82	3.70926e-78
Midostaurin-THP1	CTSS	0.953	0.982	-0.868058	5.55314e-81	1.40567e-76
Midostaurin-THP1	SLC25A1	0.989	0.971	0.422572	5.45159e-80	1.37996e-75
Midostaurin-THP1	CYP1B1	0.199	0.452	-3.2649	5.84507e-80	1.47956e-75
Midostaurin-THP1	MIF	1	1	0.315388	2.99223e-79	7.57424e-75
Midostaurin-THP1	RPLP0	1	1	0.178521	1.67574e-78	4.24181e-74
Midostaurin-THP1	FERMT3	0.8	0.917	-0.794337	2.45317e-78	6.2097e-74
Midostaurin-THP1	RPS18	1	1	0.17749	1.36508e-77	3.45542e-73
Midostaurin-THP1	OPTN	0.321	0.601	-1.43692	1.53421e-77	3.88354e-73
Midostaurin-THP1	LACTB	0.509	0.748	-1.10669	2.04168e-76	5.16811e-72
Midostaurin-THP1	IFITM3	0.393	0.627	-2.29194	2.19874e-76	5.56568e-72
Midostaurin-THP1	IFI6	0.512	0.718	-2.63938	5.36339e-76	1.35764e-71
Midostaurin-THP1	NEU1	0.736	0.89	-0.884049	1.79197e-75	4.53603e-71
Midostaurin-THP1	TYMP	0.794	0.91	-1.42421	1.32258e-74	3.34786e-70
Midostaurin-THP1	ALOX5AP	0.844	0.94	-1.13257	5.54035e-74	1.40243e-69
Midostaurin-THP1	MS4A3	0.929	0.799	0.657825	6.6104e-74	1.67329e-69
Midostaurin-THP1	PLPPR3	0.986	0.933	0.469982	6.37165e-73	1.61286e-68
Midostaurin-THP1	OGFRL1	0.724	0.883	-0.92898	8.05165e-73	2.03811e-68
Midostaurin-THP1	GBP2	0.106	0.348	-2.92705	2.4085e-72	6.09664e-68
Midostaurin-THP1	RPS3A	1	1	0.196815	4.67189e-72	1.1826e-67
Midostaurin-THP1	BST2	0.967	0.987	-0.852029	1.3752e-71	3.48105e-67
Midostaurin-THP1	HLA-E	0.889	0.945	-0.846464	5.53154e-71	1.4002e-66
Midostaurin-THP1	PSMB9	0.964	0.982	-1.40932	1.82332e-70	4.61536e-66
Midostaurin-THP1	PDCD4	0.944	0.795	0.576475	1.89859e-70	4.80589e-66
Midostaurin-THP1	PARP14	0.713	0.838	-1.39393	1.32447e-69	3.35264e-65
Midostaurin-THP1	CAPN2	0.771	0.9	-0.746499	1.84033e-69	4.65842e-65
Midostaurin-THP1	TSPO	0.999	0.999	0.318498	2.6089e-69	6.60391e-65
Midostaurin-THP1	JUN	0.357	0.616	-1.33086	3.14698e-69	7.96594e-65
Midostaurin-THP1	FLNA	0.927	0.97	-0.629397	6.39008e-69	1.61752e-64
Midostaurin-THP1	S100A11	1	1	-0.631992	6.98484e-69	1.76807e-64
Midostaurin-THP1	AKR7A2	0.993	0.97	0.373265	1.37315e-68	3.47586e-64
Midostaurin-THP1	UBE2L6	0.573	0.747	-1.59417	2.99022e-68	7.56913e-64
Midostaurin-THP1	ITGB7	0.243	0.49	-1.97773	1.11792e-67	2.82978e-63
Midostaurin-THP1	CTSG	0.999	0.993	0.616766	5.00169e-67	1.26608e-62
Midostaurin-THP1	C2	0.33	0.577	-1.46712	9.23962e-67	2.33883e-62
Midostaurin-THP1	LGALS3	0.644	0.804	-1.66773	1.65639e-66	4.19283e-62
Midostaurin-THP1	DNPH1	0.984	0.973	0.400586	2.87256e-65	7.27132e-61
Midostaurin-THP1	RPL15	1	1	0.172893	1.42169e-64	3.59873e-60
Midostaurin-THP1	MX1	0.074	0.289	-3.84525	1.8612e-64	4.71125e-60
Midostaurin-THP1	LMNA	0.894	0.951	-0.914333	2.36326e-64	5.98212e-60
Midostaurin-THP1	ABRACL	0.999	0.998	-0.34044	1.79477e-62	4.5431e-58
Midostaurin-THP1	RPS12	1	1	0.163549	3.30509e-62	8.36618e-58
Midostaurin-THP1	RNF213	0.738	0.857	-1.16537	4.16041e-62	1.05313e-57
Midostaurin-THP1	SH3BGRL3	1	1	-0.649877	1.10361e-61	2.79357e-57
Midostaurin-THP1	BRI3	0.994	0.996	-0.673488	2.85892e-61	7.23678e-57
Midostaurin-THP1	LSM7	0.999	0.997	0.300982	3.52819e-61	8.93091e-57
Midostaurin-THP1	HLA-F	0.199	0.43	-1.61336	4.07843e-61	1.03237e-56
Midostaurin-THP1	CTSD	0.982	0.994	-1.01631	1.80127e-60	4.55957e-56
Midostaurin-THP1	SH3BP5	0.283	0.509	-1.89023	2.04084e-60	5.16598e-56
Midostaurin-THP1	TMSB10	1	1	-0.516974	8.16661e-60	2.06721e-55
Midostaurin-THP1	NPC2	0.968	0.99	-0.638659	1.0632e-59	2.69127e-55
Midostaurin-THP1	MGST1	0.947	0.977	-0.51713	1.5454e-59	3.91186e-55
Midostaurin-THP1	IFI35	0.647	0.813	-1.15869	2.08826e-59	5.286e-55
Midostaurin-THP1	RPL7A	1	1	0.168985	7.85601e-59	1.98859e-54
Midostaurin-THP1	HAPLN3	0.042	0.233	-3.23153	1.57395e-58	3.98415e-54
Midostaurin-THP1	CSTB	0.998	0.998	-0.543202	3.11886e-58	7.89478e-54
Midostaurin-THP1	SAMD9L	0.29	0.524	-1.53818	1.28828e-57	3.26101e-53
Midostaurin-THP1	RPS16	1	1	0.184377	9.17722e-57	2.32303e-52
Midostaurin-THP1	CAPG	0.984	0.993	-0.595834	1.37719e-56	3.48607e-52
Midostaurin-THP1	ITGB2	0.994	0.997	-0.470072	2.36032e-56	5.97469e-52
Midostaurin-THP1	NEAT1	0.991	0.995	-0.657459	2.84562e-56	7.20311e-52
Midostaurin-THP1	CLEC11A	1	0.997	0.292335	5.22291e-56	1.32208e-51
Midostaurin-THP1	PLAUR	0.703	0.86	-1.03199	5.57872e-56	1.41214e-51
Midostaurin-THP1	IPCEF1	0.496	0.715	-0.874169	9.14536e-56	2.31497e-51
Midostaurin-THP1	IFIH1	0.174	0.4	-1.83658	1.42284e-55	3.60163e-51
Midostaurin-THP1	GBP4	0.115	0.322	-2.72733	1.92624e-55	4.87589e-51
Midostaurin-THP1	APOL6	0.489	0.683	-1.22911	4.46961e-55	1.13139e-50
Midostaurin-THP1	LY6E	0.468	0.651	-1.71443	4.64451e-55	1.17567e-50
Midostaurin-THP1	GIHCG	0.991	0.956	0.384296	5.14002e-55	1.30109e-50
Midostaurin-THP1	MYL12A	0.999	0.999	-0.356674	5.92415e-55	1.49958e-50
Midostaurin-THP1	RPL13	1	1	0.170425	8.06101e-55	2.04048e-50
Midostaurin-THP1	UBE2Q1	0.941	0.968	-0.395986	2.79353e-54	7.07126e-50
Midostaurin-THP1	EMP3	0.977	0.989	-0.865727	1.54029e-53	3.89894e-49
Midostaurin-THP1	PLP2	0.67	0.818	-0.922859	2.19741e-53	5.5623e-49
Midostaurin-THP1	IRX3	0.958	0.858	0.480125	6.9073e-53	1.74845e-48
Midostaurin-THP1	TAP2	0.554	0.731	-0.928156	9.08845e-53	2.30056e-48
Midostaurin-THP1	CTSL	0.687	0.838	-1.7335	1.30033e-52	3.29151e-48
Midostaurin-THP1	SLC7A7	0.079	0.266	-2.67462	1.71965e-52	4.35296e-48
Midostaurin-THP1	CD53	0.847	0.925	-0.627317	3.89479e-52	9.85888e-48
Midostaurin-THP1	CCND3	0.973	0.987	-0.557723	6.35189e-52	1.60786e-47
Midostaurin-THP1	PLSCR1	0.763	0.88	-0.69402	6.65458e-52	1.68448e-47
Midostaurin-THP1	CORO1A	0.964	0.984	-0.498641	9.26467e-52	2.34517e-47
Midostaurin-THP1	MVP	0.281	0.519	-1.01539	2.90681e-51	7.358e-47
Midostaurin-THP1	CFL1	1	1	-0.2286	7.3624e-51	1.86364e-46
Midostaurin-THP1	CITED4	0.995	0.979	0.418301	7.63483e-51	1.9326e-46
Midostaurin-THP1	RGS19	0.931	0.974	-0.46426	4.65821e-50	1.17913e-45
Midostaurin-THP1	SLC3A2	0.833	0.926	-0.4998	5.47894e-50	1.38689e-45
Midostaurin-THP1	FMNL1	0.624	0.797	-0.877968	5.73138e-50	1.45078e-45
Midostaurin-THP1	KLF2	0.299	0.486	-2.23402	2.98634e-49	7.55933e-45
Midostaurin-THP1	PSME2	0.991	0.995	-0.876316	3.74924e-49	9.49045e-45
Midostaurin-THP1	NME4	0.991	0.975	0.309575	1.46179e-48	3.70024e-44
Midostaurin-THP1	CTSZ	0.97	0.985	-0.518047	4.1334e-48	1.04629e-43
Midostaurin-THP1	KLF4	0.143	0.342	-1.56605	8.02857e-48	2.03227e-43
Midostaurin-THP1	OAS1	0.14	0.337	-1.86577	8.56767e-48	2.16874e-43
Midostaurin-THP1	RPL5	1	1	0.167071	9.05733e-48	2.29268e-43
Midostaurin-THP1	EIF1	1	1	-0.233933	1.0951e-47	2.77203e-43
Midostaurin-THP1	RPL29	1	1	0.161413	1.89105e-47	4.78682e-43
Midostaurin-THP1	PSME1	1	0.998	-0.357281	2.12275e-47	5.37332e-43
Midostaurin-THP1	SNX3	1	1	-0.21416	2.40571e-47	6.08958e-43
Midostaurin-THP1	CYSTM1	0.489	0.703	-0.864772	4.49959e-47	1.13898e-42
Midostaurin-THP1	SERPING1	0.1	0.283	-2.42906	4.85188e-47	1.22816e-42
Midostaurin-THP1	WARS	0.738	0.854	-1.38085	9.86405e-47	2.49689e-42
Midostaurin-THP1	LGALS3BP	0.331	0.531	-1.43294	1.01123e-46	2.55974e-42
Midostaurin-THP1	IQGAP1	0.978	0.991	-0.369432	1.16271e-46	2.94316e-42
Midostaurin-THP1	SIVA1	0.986	0.973	0.359527	1.53567e-46	3.88725e-42
Midostaurin-THP1	RNASET2	1	0.998	0.253581	1.7348e-46	4.39129e-42
Midostaurin-THP1	SMARCC1	0.99	0.966	0.315087	1.78177e-46	4.51018e-42
Midostaurin-THP1	KLF6	0.411	0.612	-1.1331	3.11549e-46	7.88624e-42
Midostaurin-THP1	PCMT1	0.947	0.977	-0.375504	5.85162e-46	1.48122e-41
Midostaurin-THP1	ARPC1B	0.999	0.999	-0.253773	7.70455e-46	1.95025e-41
Midostaurin-THP1	AIG1	0.968	0.943	0.410084	1.35558e-45	3.43139e-41
Midostaurin-THP1	NCF4	0.882	0.95	-0.57589	1.60046e-45	4.05124e-41
Midostaurin-THP1	RPL23A	1	1	0.134628	1.92497e-45	4.87268e-41
Midostaurin-THP1	EPB41L3	0.125	0.314	-1.5705	2.69654e-45	6.82575e-41
Midostaurin-THP1	NDUFAF8	0.993	0.992	0.279261	5.72092e-45	1.44814e-40
Midostaurin-THP1	TOP2B	0.994	0.976	0.305898	6.57026e-45	1.66313e-40
Midostaurin-THP1	RPL11	1	1	0.139765	6.61151e-45	1.67357e-40
Midostaurin-THP1	LPXN	0.184	0.395	-1.19911	1.15456e-44	2.92255e-40
Midostaurin-THP1	ACSL1	0.321	0.539	-1.01004	1.35508e-44	3.43013e-40
Midostaurin-THP1	AZU1	1	1	0.2639	1.35872e-44	3.43933e-40
Midostaurin-THP1	ITGAL	0.353	0.566	-0.892311	1.85566e-44	4.69723e-40
Midostaurin-THP1	NUCB2	0.999	0.993	0.260885	1.96631e-44	4.97732e-40
Midostaurin-THP1	SH3GLB1	0.921	0.968	-0.410069	2.79942e-44	7.08617e-40
Midostaurin-THP1	FAM107B	0.996	0.986	0.300845	3.74894e-44	9.48969e-40
Midostaurin-THP1	RPL21	1	1	0.144546	5.40228e-44	1.36748e-39
Midostaurin-THP1	LAT	0.425	0.634	-0.86759	8.98886e-44	2.27535e-39
Midostaurin-THP1	S100A10	0.996	0.998	-0.892229	1.07215e-43	2.71394e-39
Midostaurin-THP1	CAST	0.918	0.958	-0.509348	2.85214e-43	7.21963e-39
Midostaurin-THP1	METTL26	0.994	0.976	0.300119	4.61685e-43	1.16866e-38
Midostaurin-THP1	FBXO6	0.203	0.401	-1.33605	6.40649e-43	1.62168e-38
Midostaurin-THP1	MLC1	0.883	0.778	0.482042	6.56567e-43	1.66197e-38
Midostaurin-THP1	FUCA1	0.252	0.453	-1.3923	9.09274e-43	2.30165e-38
Midostaurin-THP1	NCF1	0.72	0.853	-1.021	1.06875e-42	2.70532e-38
Midostaurin-THP1	RPL26	1	1	0.157496	1.25665e-42	3.18095e-38
Midostaurin-THP1	C3	0.217	0.418	-1.3243	1.59503e-42	4.0375e-38
Midostaurin-THP1	IRF7	0.259	0.462	-1.35507	1.90617e-42	4.8251e-38
Midostaurin-THP1	OAS3	0.053	0.21	-2.59675	1.95668e-42	4.95295e-38
Midostaurin-THP1	ARPC3	1	0.999	-0.184696	3.01696e-42	7.63683e-38
Midostaurin-THP1	GAMT	0.95	0.91	0.376158	4.01811e-42	1.0171e-37
Midostaurin-THP1	CLIC1	1	1	-0.25605	5.06768e-42	1.28278e-37
Midostaurin-THP1	DDT	0.996	0.995	0.262811	5.06996e-42	1.28336e-37
Midostaurin-THP1	LRP10	0.503	0.697	-0.839457	6.12693e-42	1.55091e-37
Midostaurin-THP1	MYOF	0.232	0.431	-1.13983	9.96878e-42	2.5234e-37
Midostaurin-THP1	PTPN6	0.923	0.969	-0.479583	1.26276e-41	3.19643e-37
Midostaurin-THP1	DNASE2	0.33	0.522	-1.35829	1.48786e-41	3.76623e-37
Midostaurin-THP1	ME1	0.245	0.44	-1.29978	2.32188e-41	5.87738e-37
Midostaurin-THP1	GBP1	0.035	0.177	-4.74945	2.42217e-41	6.13123e-37
Midostaurin-THP1	RPS23	1	1	0.143025	2.70766e-41	6.8539e-37
Midostaurin-THP1	EEF1B2	1	1	0.173811	3.33542e-41	8.44296e-37
Midostaurin-THP1	AIM2	0.011	0.14	-4.30157	4.91801e-41	1.2449e-36
Midostaurin-THP1	ANPEP	0.336	0.544	-1.03529	5.26817e-41	1.33353e-36
Midostaurin-THP1	PPP1R27	0.998	0.968	0.325291	5.83347e-41	1.47663e-36
Midostaurin-THP1	SAMHD1	0.948	0.976	-0.433994	8.79085e-41	2.22523e-36
Midostaurin-THP1	RSU1	0.829	0.923	-0.436933	1.37245e-40	3.47408e-36
Midostaurin-THP1	RAB8B	0.597	0.772	-0.634688	2.10477e-40	5.32779e-36
Midostaurin-THP1	RIT1	0.552	0.735	-0.81566	2.21394e-40	5.60414e-36
Midostaurin-THP1	SPG21	0.838	0.92	-0.464657	2.35472e-40	5.9605e-36
Midostaurin-THP1	PNRC1	0.993	0.965	0.331619	2.59901e-40	6.57886e-36
Midostaurin-THP1	PLEC	0.425	0.617	-1.01628	3.10719e-40	7.86522e-36
Midostaurin-THP1	FADS1	0.938	0.895	0.443291	3.24206e-40	8.20663e-36
Midostaurin-THP1	MS4A7	0.95	0.857	0.381563	4.74993e-40	1.20235e-35
Midostaurin-THP1	MYL12B	0.999	0.998	-0.27213	4.99774e-40	1.26508e-35
Midostaurin-THP1	AKIRIN2	0.831	0.915	-0.511314	7.13312e-40	1.80561e-35
Midostaurin-THP1	KIAA0040	0.102	0.273	-1.59831	7.38832e-40	1.87021e-35
Midostaurin-THP1	EIF2AK2	0.727	0.839	-0.686278	3.34844e-39	8.47591e-35
Midostaurin-THP1	HLA-DRB1	0.955	0.971	-0.701048	3.8459e-39	9.73513e-35
Midostaurin-THP1	PLXDC2	0.178	0.358	-1.64781	4.45822e-39	1.12851e-34
Midostaurin-THP1	SCD	0.901	0.852	0.482088	4.49615e-39	1.13811e-34
Midostaurin-THP1	MT-CO3	1	1	0.173343	5.16277e-39	1.30685e-34
Midostaurin-THP1	SQSTM1	0.929	0.959	-0.553309	5.78446e-39	1.46422e-34
Midostaurin-THP1	TNFRSF14	0.094	0.257	-1.70802	5.87723e-39	1.4877e-34
Midostaurin-THP1	IFIT3	0.143	0.315	-1.79083	6.20421e-39	1.57047e-34
Midostaurin-THP1	CTSB	0.887	0.933	-0.735577	6.67956e-39	1.6908e-34
Midostaurin-THP1	LUCAT1	0.017	0.144	-3.6267	1.25803e-38	3.18445e-34
Midostaurin-THP1	CD9	0.373	0.558	-1.81886	1.35799e-38	3.43747e-34
Midostaurin-THP1	UQCC2	0.998	0.997	0.223077	1.69025e-38	4.27852e-34
Midostaurin-THP1	G6PD	0.534	0.72	-0.731288	2.15762e-38	5.46158e-34
Midostaurin-THP1	CTSH	0.605	0.77	-1.15113	2.96891e-38	7.51519e-34
Midostaurin-THP1	NINJ1	0.51	0.691	-0.863745	3.25658e-38	8.24339e-34
Midostaurin-THP1	REEP5	0.728	0.874	-0.552373	3.59162e-38	9.09146e-34
Midostaurin-THP1	HEXB	0.883	0.946	-0.460225	4.37124e-38	1.10649e-33
Midostaurin-THP1	ACTR3	0.999	0.999	-0.264763	4.62023e-38	1.16952e-33
Midostaurin-THP1	APRT	0.998	0.998	0.211642	6.39517e-38	1.61881e-33
Midostaurin-THP1	RNASEH2C	0.996	0.993	0.243468	8.73149e-38	2.2102e-33
Midostaurin-THP1	CYTOR	0.607	0.771	-0.630851	1.15142e-37	2.91459e-33
Midostaurin-THP1	IFNGR1	0.653	0.807	-0.734081	1.47762e-37	3.74029e-33
Midostaurin-THP1	PRDX2	0.995	0.99	0.252764	1.83469e-37	4.64415e-33
Midostaurin-THP1	MCEMP1	0.37	0.553	-0.960329	1.84266e-37	4.66434e-33
Midostaurin-THP1	NAPA	0.847	0.929	-0.416098	1.9174e-37	4.85351e-33
Midostaurin-THP1	RPL10A	1	1	0.128774	2.24459e-37	5.68173e-33
Midostaurin-THP1	PSAP	0.976	0.985	-0.533571	3.08728e-37	7.81483e-33
Midostaurin-THP1	HCK	0.502	0.703	-0.660484	3.18312e-37	8.05742e-33
Midostaurin-THP1	GCHFR	0.905	0.864	0.448539	3.52316e-37	8.91817e-33
Midostaurin-THP1	ATP6V0C	0.996	0.996	-0.26432	4.22156e-37	1.0686e-32
Midostaurin-THP1	OSTM1	0.709	0.856	-0.494743	4.7569e-37	1.20411e-32
Midostaurin-THP1	IGF2R	0.932	0.972	-0.394273	5.9577e-37	1.50807e-32
Midostaurin-THP1	RPL18A	1	1	0.151117	6.97482e-37	1.76554e-32
Midostaurin-THP1	RPS11	1	1	0.187915	8.11881e-37	2.05511e-32
Midostaurin-THP1	PSMB8	0.995	0.996	-0.42155	1.11691e-36	2.82724e-32
Midostaurin-THP1	PDXK	0.873	0.948	-0.488947	1.14531e-36	2.89913e-32
Midostaurin-THP1	IRF1	0.705	0.809	-1.16074	1.21441e-36	3.07402e-32
Midostaurin-THP1	OSTF1	0.755	0.879	-0.485976	1.59662e-36	4.04153e-32
Midostaurin-THP1	BLVRB	0.585	0.744	-0.898614	1.63452e-36	4.13747e-32
Midostaurin-THP1	BAK1	0.679	0.836	-0.513976	1.96666e-36	4.9782e-32
Midostaurin-THP1	FGR	0.171	0.347	-1.1811	1.98095e-36	5.01439e-32
Midostaurin-THP1	SPI1	0.967	0.988	-0.359674	2.06769e-36	5.23393e-32
Midostaurin-THP1	PRTN3	1	0.999	0.330771	2.22461e-36	5.63115e-32
Midostaurin-THP1	STX11	0.204	0.392	-1.07155	2.29638e-36	5.81283e-32
Midostaurin-THP1	RPL8	1	1	0.138653	2.36306e-36	5.98162e-32
Midostaurin-THP1	CD47	0.887	0.954	-0.391909	2.66867e-36	6.75519e-32
Midostaurin-THP1	SFT2D1	0.97	0.988	-0.267662	4.47699e-36	1.13326e-31
Midostaurin-THP1	RPL24	1	1	0.116899	4.71663e-36	1.19392e-31
Midostaurin-THP1	SDCBP	0.8	0.901	-0.521646	5.55226e-36	1.40544e-31
Midostaurin-THP1	HMOX1	0.043	0.176	-3.52918	7.56351e-36	1.91455e-31
Midostaurin-THP1	STK4	0.935	0.973	-0.331468	7.95464e-36	2.01356e-31
Midostaurin-THP1	RAP1A	0.886	0.944	-0.351236	1.21385e-35	3.07263e-31
Midostaurin-THP1	C1orf162	0.726	0.84	-0.701417	1.60147e-35	4.0538e-31
Midostaurin-THP1	RPS27A	1	1	0.113228	1.8139e-35	4.59152e-31
Midostaurin-THP1	RPL18	1	1	0.130945	1.9188e-35	4.85706e-31
Midostaurin-THP1	POMP	1	0.999	-0.248809	1.9755e-35	5.00058e-31
Midostaurin-THP1	DTX3L	0.559	0.721	-0.747962	2.55351e-35	6.46369e-31
Midostaurin-THP1	S100A6	1	1	-1.0537	2.58195e-35	6.53568e-31
Midostaurin-THP1	TTC14	0.862	0.922	-0.392161	3.88099e-35	9.82395e-31
Midostaurin-THP1	SYNGR1	0.921	0.882	0.408993	4.05278e-35	1.02588e-30
Midostaurin-THP1	MZT2A	0.999	0.998	0.19847	4.26408e-35	1.07937e-30
Midostaurin-THP1	LGALS9	0.892	0.947	-0.443743	5.31568e-35	1.34556e-30
Midostaurin-THP1	ARPC5	0.999	1	-0.251187	5.46087e-35	1.38231e-30
Midostaurin-THP1	PFN1	0.999	1	-0.22787	6.00582e-35	1.52025e-30
Midostaurin-THP1	SLC7A11	0.126	0.29	-1.3082	7.042e-35	1.78254e-30
Midostaurin-THP1	MIR4435-2HG	0.358	0.551	-0.784176	8.0372e-35	2.03446e-30
Midostaurin-THP1	ISG15	0.753	0.856	-1.42514	9.68039e-35	2.4504e-30
Midostaurin-THP1	RESF1	0.766	0.873	-0.683246	1.03116e-34	2.61016e-30
Midostaurin-THP1	RNF130	0.805	0.89	-0.576003	1.06732e-34	2.7017e-30
Midostaurin-THP1	TNFAIP2	0.483	0.671	-0.70457	1.09472e-34	2.77107e-30
Midostaurin-THP1	RPS2	1	1	0.14641	1.24311e-34	3.14667e-30
Midostaurin-THP1	ARHGAP18	0.576	0.746	-0.993249	1.39014e-34	3.51886e-30
Midostaurin-THP1	ARF1	0.997	0.999	-0.212047	1.52293e-34	3.855e-30
Midostaurin-THP1	CCNA1	0.321	0.499	-1.06066	2.41562e-34	6.11467e-30
Midostaurin-THP1	FUOM	0.939	0.901	0.3277	2.87539e-34	7.27847e-30
Midostaurin-THP1	ZNF22	0.97	0.952	0.309322	3.06623e-34	7.76156e-30
Midostaurin-THP1	OAS2	0.057	0.193	-2.32322	3.64697e-34	9.23157e-30
Midostaurin-THP1	CDC42	0.997	0.998	-0.226952	3.80569e-34	9.63333e-30
Midostaurin-THP1	HBEGF	0.158	0.326	-1.1465	4.44691e-34	1.12565e-29
Midostaurin-THP1	RPL13A	1	1	0.166703	4.6869e-34	1.1864e-29
Midostaurin-THP1	NCF2	0.236	0.415	-1.22707	5.27747e-34	1.33589e-29
Midostaurin-THP1	KCNAB2	0.918	0.963	-0.350398	5.71911e-34	1.44768e-29
Midostaurin-THP1	ATP6V0D1	0.807	0.902	-0.452712	5.78521e-34	1.46441e-29
Midostaurin-THP1	RAC3	0.739	0.638	0.546741	6.22095e-34	1.57471e-29
Midostaurin-THP1	PSMA3	0.978	0.986	-0.303876	7.55249e-34	1.91176e-29
Midostaurin-THP1	TUBA1C	0.981	0.994	-0.31106	7.55781e-34	1.91311e-29
Midostaurin-THP1	ETV7	0.019	0.133	-3.36843	9.37065e-34	2.37199e-29
Midostaurin-THP1	XAF1	0.632	0.766	-0.845526	1.64565e-33	4.16564e-29
Midostaurin-THP1	CHI3L1	0.956	0.977	-0.67524	1.97671e-33	5.00365e-29
Midostaurin-THP1	GNLY	0.39	0.573	-0.675115	1.98049e-33	5.01321e-29
Midostaurin-THP1	GAS7	0.538	0.702	-0.828229	2.07052e-33	5.2411e-29
Midostaurin-THP1	PDCD10	0.961	0.976	-0.293173	2.26736e-33	5.73936e-29
Midostaurin-THP1	RIPOR2	0.024	0.139	-3.31848	2.66665e-33	6.7501e-29
Midostaurin-THP1	MALT1	0.398	0.602	-0.623347	2.78693e-33	7.05455e-29
Midostaurin-THP1	SNHG29	1	1	0.191591	3.47159e-33	8.78764e-29
Midostaurin-THP1	GLIPR1	0.471	0.627	-0.923093	3.52994e-33	8.93533e-29
Midostaurin-THP1	FOS	0.339	0.533	-0.735537	3.95238e-33	1.00047e-28
Midostaurin-THP1	SP110	0.685	0.798	-0.778977	4.48421e-33	1.13509e-28
Midostaurin-THP1	ATP6V0E1	0.997	0.997	-0.284192	4.89385e-33	1.23878e-28
Midostaurin-THP1	SKIL	0.589	0.754	-0.660182	5.17538e-33	1.31004e-28
Midostaurin-THP1	IFI16	0.705	0.805	-0.941073	5.31628e-33	1.34571e-28
Midostaurin-THP1	CKB	0.934	0.886	0.388871	5.89999e-33	1.49347e-28
Midostaurin-THP1	CALM1	0.999	0.999	-0.267918	6.02481e-33	1.52506e-28
Midostaurin-THP1	SPATS2L	0.797	0.897	-0.461531	6.89412e-33	1.74511e-28
Midostaurin-THP1	FILIP1L	0.237	0.411	-1.0868	1.36395e-32	3.45256e-28
Midostaurin-THP1	MSRB1	0.786	0.886	-0.544845	1.77222e-32	4.48602e-28
Midostaurin-THP1	LYN	0.811	0.903	-0.464505	2.114e-32	5.35118e-28
Midostaurin-THP1	NDUFS5	1	1	0.169405	2.12979e-32	5.39113e-28
Midostaurin-THP1	PITPNC1	0.35	0.542	-0.676447	2.13105e-32	5.39433e-28
Midostaurin-THP1	MAFB	0.068	0.199	-3.4828	2.39313e-32	6.05774e-28
Midostaurin-THP1	ASAH1	0.794	0.897	-0.569684	2.49806e-32	6.32334e-28
Midostaurin-THP1	SNHG32	0.997	0.991	0.258717	2.6378e-32	6.67707e-28
Midostaurin-THP1	CD74	0.942	0.968	-0.647909	2.83701e-32	7.18132e-28
Midostaurin-THP1	RPS8	1	1	0.111988	3.21405e-32	8.13574e-28
Midostaurin-THP1	CYBB	0.257	0.42	-1.2922	3.34562e-32	8.46876e-28
Midostaurin-THP1	NASP	0.996	0.991	0.255837	3.40684e-32	8.62374e-28
Midostaurin-THP1	PLAC8	0.921	0.849	0.361244	4.44172e-32	1.12433e-27
Midostaurin-THP1	WAS	0.725	0.843	-0.488975	4.85899e-32	1.22996e-27
Midostaurin-THP1	CDK6	0.996	0.98	0.260399	5.26423e-32	1.33253e-27
Midostaurin-THP1	NLRP12	0.056	0.184	-2.00716	6.02895e-32	1.52611e-27
Midostaurin-THP1	RPS7	1	1	0.11248	6.14226e-32	1.55479e-27
Midostaurin-THP1	SIGLEC1	0.045	0.167	-2.43826	6.87893e-32	1.74126e-27
Midostaurin-THP1	CCDC69	0.428	0.618	-0.728389	7.3657e-32	1.86448e-27
Midostaurin-THP1	UQCRH	1	1	0.12565	7.96155e-32	2.01531e-27
Midostaurin-THP1	ATP5PD	0.998	0.998	-0.191026	8.21373e-32	2.07914e-27
Midostaurin-THP1	PSMA5	0.985	0.994	-0.282178	8.9264e-32	2.25954e-27
Midostaurin-THP1	IL4I1	0.043	0.164	-3.84576	9.67509e-32	2.44905e-27
Midostaurin-THP1	IL10RB	0.932	0.974	-0.327737	1.28676e-31	3.25718e-27
Midostaurin-THP1	CARD19	0.558	0.721	-0.834093	1.30527e-31	3.30404e-27
Midostaurin-THP1	PLAU	0.248	0.426	-0.938747	1.4056e-31	3.55799e-27
Midostaurin-THP1	C3AR1	0.039	0.158	-2.63046	1.80954e-31	4.58049e-27
Midostaurin-THP1	TRPM4	0.746	0.864	-0.601195	2.08855e-31	5.28676e-27
Midostaurin-THP1	RHOC	0.754	0.858	-0.655802	2.18088e-31	5.52047e-27
Midostaurin-THP1	ALCAM	0.902	0.947	-0.40106	2.26121e-31	5.72381e-27
Midostaurin-THP1	MLX	0.863	0.937	-0.346445	2.58232e-31	6.53663e-27
Midostaurin-THP1	AC008105.3	0.105	0.253	-1.28602	4.22433e-31	1.0693e-26
Midostaurin-THP1	TPM4	0.903	0.953	-0.453265	5.5029e-31	1.39295e-26
Midostaurin-THP1	YWHAZ	0.996	0.997	-0.247467	7.51354e-31	1.9019e-26
Midostaurin-THP1	NDUFB8	0.998	0.999	0.182892	8.70354e-31	2.20313e-26
Midostaurin-THP1	CAMK1	0.853	0.924	-0.641673	9.39195e-31	2.37738e-26
Midostaurin-THP1	ITM2B	0.999	0.999	-0.329485	1.07946e-30	2.73244e-26
Midostaurin-THP1	RHOG	0.911	0.955	-0.34526	1.20501e-30	3.05025e-26
Midostaurin-THP1	PPARG	0.287	0.46	-0.941304	1.28223e-30	3.24572e-26
Midostaurin-THP1	PPP1R15A	0.319	0.501	-0.87125	1.73895e-30	4.4018e-26
Midostaurin-THP1	AKAP1	0.875	0.814	0.390179	1.74835e-30	4.42559e-26
Midostaurin-THP1	GPAT3	0.03	0.142	-2.63245	2.24581e-30	5.68481e-26
Midostaurin-THP1	AK2	0.996	0.981	0.235586	2.4436e-30	6.18549e-26
Midostaurin-THP1	RPS9	1	1	0.110436	2.87701e-30	7.28257e-26
Midostaurin-THP1	SLC2A3	0.101	0.243	-1.4365	3.10721e-30	7.86527e-26
Midostaurin-THP1	IFNAR2	0.704	0.837	-0.456646	3.43264e-30	8.68904e-26
Midostaurin-THP1	METRNL	0.535	0.702	-0.796153	3.73516e-30	9.45481e-26
Midostaurin-THP1	PTPRC	0.93	0.966	-0.376105	4.09453e-30	1.03645e-25
Midostaurin-THP1	DNAJB11	0.959	0.977	-0.280607	4.09967e-30	1.03775e-25
Midostaurin-THP1	HEBP1	0.52	0.693	-0.643914	4.93525e-30	1.24926e-25
Midostaurin-THP1	DYNLT1	0.849	0.919	-0.480089	5.51976e-30	1.39722e-25
Midostaurin-THP1	MXD4	0.939	0.877	0.273696	5.727e-30	1.44968e-25
Midostaurin-THP1	USP15	0.892	0.953	-0.324424	5.98764e-30	1.51565e-25
Midostaurin-THP1	OSGIN1	0.027	0.137	-2.69912	7.80857e-30	1.97658e-25
Midostaurin-THP1	MOB1A	0.925	0.965	-0.322811	9.04551e-30	2.28969e-25
Midostaurin-THP1	CAP1	1	1	-0.264151	9.1988e-30	2.32849e-25
Midostaurin-THP1	SMIM4	0.528	0.71	-0.592296	1.01294e-29	2.56407e-25
Midostaurin-THP1	TSPOAP1	0.584	0.478	0.758876	1.07453e-29	2.71995e-25
Midostaurin-THP1	PEBP1	0.995	0.997	0.179848	1.18492e-29	2.99939e-25
Midostaurin-THP1	ICAM1	0.082	0.214	-2.01085	1.36985e-29	3.46751e-25
Midostaurin-THP1	CAVIN3	0.176	0.329	-1.17946	1.94617e-29	4.92634e-25
Midostaurin-THP1	UBC	0.999	0.998	-0.313866	2.21335e-29	5.60265e-25
Midostaurin-THP1	HTATIP2	0.575	0.737	-0.51333	2.25488e-29	5.70778e-25
Midostaurin-THP1	STMN1	1	0.996	0.228617	2.26883e-29	5.74308e-25
Midostaurin-THP1	GAPDH	1	1	-0.180987	2.51288e-29	6.36085e-25
Midostaurin-THP1	ANAPC11	0.997	0.996	0.201778	2.63174e-29	6.66172e-25
Midostaurin-THP1	GMFG	0.998	0.999	0.185862	3.15163e-29	7.97773e-25
Midostaurin-THP1	SLC6A6	0.287	0.462	-0.852887	3.22745e-29	8.16966e-25
Midostaurin-THP1	TRIM69	0.097	0.238	-1.29409	3.42894e-29	8.67969e-25
Midostaurin-THP1	RHOB	0.134	0.276	-1.38957	3.64969e-29	9.23845e-25
Midostaurin-THP1	GBP5	0.079	0.21	-2.58396	3.65541e-29	9.25293e-25
Midostaurin-THP1	DPYD	0.24	0.413	-0.79306	3.7742e-29	9.55362e-25
Midostaurin-THP1	BCL2	0.836	0.719	0.396748	4.10692e-29	1.03959e-24
Midostaurin-THP1	MAFG	0.958	0.972	-0.328309	4.46853e-29	1.13112e-24
Midostaurin-THP1	CLSTN2	0.694	0.579	0.518482	4.63416e-29	1.17305e-24
Midostaurin-THP1	RTN4	0.986	0.991	-0.234157	4.69507e-29	1.18846e-24
Midostaurin-THP1	PGD	0.965	0.98	-0.392774	6.63599e-29	1.67977e-24
Midostaurin-THP1	MEF2D	0.961	0.896	0.297178	7.81326e-29	1.97777e-24
Midostaurin-THP1	CPPED1	0.443	0.634	-0.5682	8.39368e-29	2.12469e-24
Midostaurin-THP1	CLTA	0.997	0.999	-0.184253	8.90734e-29	2.25471e-24
Midostaurin-THP1	SERPINB1	0.935	0.977	-0.475016	9.08561e-29	2.29984e-24
Midostaurin-THP1	TWF2	0.83	0.917	-0.410506	9.76986e-29	2.47304e-24
Midostaurin-THP1	RPS19	1	1	0.123487	1.10817e-28	2.80511e-24
Midostaurin-THP1	ATP6V1E1	0.944	0.976	-0.294459	1.30569e-28	3.30508e-24
Midostaurin-THP1	TM6SF1	0.105	0.245	-1.21155	1.31702e-28	3.33378e-24
Midostaurin-THP1	LST1	0.999	0.999	-0.262779	1.50825e-28	3.81783e-24
Midostaurin-THP1	DNAJC3	0.84	0.914	-0.407869	2.02882e-28	5.13556e-24
Midostaurin-THP1	RPL17	0.999	1	0.131438	2.03181e-28	5.14312e-24
Midostaurin-THP1	WSB2	0.479	0.663	-0.551392	2.35775e-28	5.96818e-24
Midostaurin-THP1	TPM3	1	1	-0.175561	2.51569e-28	6.36797e-24
Midostaurin-THP1	MBOAT7	0.545	0.712	-0.557321	2.66081e-28	6.7353e-24
Midostaurin-THP1	IL1B	0.057	0.175	-2.60797	3.36651e-28	8.52164e-24
Midostaurin-THP1	LTBR	0.665	0.813	-0.464227	3.7789e-28	9.56554e-24
Midostaurin-THP1	CLIP1	0.528	0.699	-0.544582	4.19814e-28	1.06268e-23
Midostaurin-THP1	CAT	0.996	0.983	0.21476	4.4525e-28	1.12706e-23
Midostaurin-THP1	MTCH1	0.983	0.991	-0.243906	6.2103e-28	1.57201e-23
Midostaurin-THP1	TRIP4	0.371	0.558	-0.591637	6.33629e-28	1.6039e-23
Midostaurin-THP1	QSOX1	0.826	0.906	-0.400411	6.79154e-28	1.71914e-23
Midostaurin-THP1	TUBB3	0.099	0.23	-1.48434	6.88682e-28	1.74326e-23
Midostaurin-THP1	CCPG1	0.718	0.836	-0.479686	8.88238e-28	2.2484e-23
Midostaurin-THP1	RPL32	1	1	0.119023	1.04382e-27	2.64221e-23
Midostaurin-THP1	SELENOS	0.918	0.958	-0.314296	1.11508e-27	2.82261e-23
Midostaurin-THP1	TSC22D3	0.255	0.414	-0.98778	1.11742e-27	2.82853e-23
Midostaurin-THP1	SCAMP2	0.875	0.933	-0.327919	1.40683e-27	3.56111e-23
Midostaurin-THP1	MT-ATP6	1	1	0.144758	1.54606e-27	3.91355e-23
Midostaurin-THP1	RAB18	0.795	0.89	-0.375942	1.68622e-27	4.26832e-23
Midostaurin-THP1	TNFRSF1B	0.683	0.805	-0.623777	1.9703e-27	4.98742e-23
Midostaurin-THP1	ZFP36L1	0.104	0.234	-2.51551	2.10248e-27	5.32202e-23
Midostaurin-THP1	ANKRD22	0.117	0.252	-1.82319	3.14592e-27	7.96328e-23
Midostaurin-THP1	SAT1	0.373	0.552	-0.738871	3.48353e-27	8.81785e-23
Midostaurin-THP1	ERP29	1	1	0.165837	3.49147e-27	8.83795e-23
Midostaurin-THP1	ITGAM	0.278	0.437	-0.988306	3.89409e-27	9.8571e-23
Midostaurin-THP1	HMGB1	1	1	0.201932	4.2574e-27	1.07768e-22
Midostaurin-THP1	GPR160	0.852	0.801	0.394353	4.58989e-27	1.16184e-22
Midostaurin-THP1	INSIG1	0.744	0.686	0.536386	5.30832e-27	1.3437e-22
Midostaurin-THP1	IFI44L	0.013	0.104	-4.38593	5.67818e-27	1.43732e-22
Midostaurin-THP1	BMP8B	0.91	0.827	0.317762	5.85743e-27	1.48269e-22
Midostaurin-THP1	SHFL	0.203	0.368	-0.886654	6.01882e-27	1.52354e-22
Midostaurin-THP1	GUK1	0.998	1	-0.255646	6.77614e-27	1.71524e-22
Midostaurin-THP1	ARMH1	0.944	0.93	0.291401	8.32459e-27	2.1072e-22
Midostaurin-THP1	IL15RA	0.071	0.192	-1.55426	8.90579e-27	2.25432e-22
Midostaurin-THP1	CD63	1	1	-0.262266	1.00108e-26	2.53404e-22
Midostaurin-THP1	UPP1	0.275	0.436	-1.02576	1.08604e-26	2.7491e-22
Midostaurin-THP1	NME2	1	1	0.13421	1.37721e-26	3.48613e-22
Midostaurin-THP1	PTPRE	0.624	0.763	-0.769747	1.45816e-26	3.69103e-22
Midostaurin-THP1	MT2A	0.962	0.959	-0.662895	1.61339e-26	4.08398e-22
Midostaurin-THP1	SMAD7	0.278	0.452	-0.683967	1.67478e-26	4.23937e-22
Midostaurin-THP1	SASH3	0.233	0.401	-0.750502	1.68555e-26	4.26663e-22
Midostaurin-THP1	RNASEH2B	0.997	0.986	0.210661	1.77833e-26	4.50149e-22
Midostaurin-THP1	CNDP2	0.7	0.826	-0.457299	1.83957e-26	4.65651e-22
Midostaurin-THP1	OSBPL11	0.301	0.466	-0.878986	1.93585e-26	4.90021e-22
Midostaurin-THP1	ZFAND3	0.576	0.737	-0.433492	2.42788e-26	6.14569e-22
Midostaurin-THP1	LPP	0.683	0.812	-0.445288	2.44144e-26	6.18002e-22
Midostaurin-THP1	NDUFB10	0.998	0.996	0.176933	2.48305e-26	6.28536e-22
Midostaurin-THP1	LINC00278	0.105	0.24	-1.14485	2.50993e-26	6.35339e-22
Midostaurin-THP1	ATP6AP2	0.862	0.932	-0.357599	3.21157e-26	8.12945e-22
Midostaurin-THP1	SLC2A6	0.182	0.333	-0.98502	3.60908e-26	9.13567e-22
Midostaurin-THP1	AGT	0.906	0.947	-0.329694	4.15209e-26	1.05102e-21
Midostaurin-THP1	STAT2	0.479	0.645	-0.723027	4.16632e-26	1.05462e-21
Midostaurin-THP1	CENPV	0.802	0.721	0.401162	4.26191e-26	1.07882e-21
Midostaurin-THP1	TYROBP	0.996	0.997	-0.525441	4.39596e-26	1.11275e-21
Midostaurin-THP1	TMBIM6	1	1	-0.164942	4.54024e-26	1.14927e-21
Midostaurin-THP1	PPP1R3G	0.607	0.519	0.572855	5.00521e-26	1.26697e-21
Midostaurin-THP1	DUSP6	0.671	0.79	-0.943411	5.10839e-26	1.29309e-21
Midostaurin-THP1	CLN3	0.537	0.699	-0.572062	8.01765e-26	2.02951e-21
Midostaurin-THP1	ESRRA	0.671	0.799	-0.415388	8.01797e-26	2.02959e-21
Midostaurin-THP1	GPNMB	0.143	0.274	-2.14172	8.67051e-26	2.19477e-21
Midostaurin-THP1	CD164	0.996	0.994	-0.268718	9.69627e-26	2.45442e-21
Midostaurin-THP1	IFI44	0.028	0.124	-2.7098	1.07475e-25	2.72051e-21
Midostaurin-THP1	PGLS	0.991	0.987	0.215066	1.16323e-25	2.94447e-21
Midostaurin-THP1	RAP2B	0.63	0.779	-0.517131	1.17508e-25	2.97447e-21
Midostaurin-THP1	GABARAP	0.991	0.991	-0.339102	1.2416e-25	3.14286e-21
Midostaurin-THP1	RPS25	1	1	0.120949	1.3655e-25	3.45648e-21
Midostaurin-THP1	TAPBP	0.982	0.993	-0.311944	1.46771e-25	3.7152e-21
Midostaurin-THP1	ARRB2	0.65	0.779	-0.50642	1.47844e-25	3.74237e-21
Midostaurin-THP1	ARHGAP30	0.889	0.941	-0.360944	1.5468e-25	3.91541e-21
Midostaurin-THP1	B4GALT5	0.743	0.846	-0.439765	2.20353e-25	5.57779e-21
Midostaurin-THP1	TRAPPC6A	0.812	0.779	0.404858	2.68688e-25	6.80131e-21
Midostaurin-THP1	PLD4	0.979	0.972	0.267983	2.71833e-25	6.8809e-21
Midostaurin-THP1	PHF11	0.483	0.65	-0.54105	2.77549e-25	7.0256e-21
Midostaurin-THP1	POLR2I	0.986	0.984	0.238064	2.89249e-25	7.32175e-21
Midostaurin-THP1	CEBPB	0.792	0.876	-0.504333	3.36214e-25	8.51058e-21
Midostaurin-THP1	CDC42SE1	0.847	0.919	-0.359121	3.81329e-25	9.65259e-21
Midostaurin-THP1	CAPZA2	0.903	0.948	-0.285231	4.06359e-25	1.02862e-20
Midostaurin-THP1	HIPK2	0.445	0.615	-0.637635	4.4436e-25	1.12481e-20
Midostaurin-THP1	CD36	0.218	0.362	-1.47463	5.25611e-25	1.33048e-20
Midostaurin-THP1	ELOVL1	0.873	0.936	-0.380293	5.32214e-25	1.34719e-20
Midostaurin-THP1	PECAM1	0.852	0.917	-0.50469	5.50898e-25	1.39449e-20
Midostaurin-THP1	RPS3	1	1	0.114727	5.57632e-25	1.41153e-20
Midostaurin-THP1	CYTH1	0.396	0.571	-0.613533	5.59154e-25	1.41539e-20
Midostaurin-THP1	PTMA	1	1	0.12982	6.29183e-25	1.59265e-20
Midostaurin-THP1	GANAB	0.981	0.976	0.220033	7.61226e-25	1.92689e-20
Midostaurin-THP1	KRAS	0.883	0.949	-0.361716	1.05744e-24	2.6767e-20
Midostaurin-THP1	APOBEC3G	0.373	0.544	-0.613031	1.17877e-24	2.98382e-20
Midostaurin-THP1	BRD3	0.829	0.768	0.375148	1.44073e-24	3.64692e-20
Midostaurin-THP1	HLA-DQB1	0.408	0.564	-0.797449	1.45258e-24	3.67692e-20
Midostaurin-THP1	FPR1	0.007	0.087	-3.36529	1.46639e-24	3.71187e-20
Midostaurin-THP1	S100A12	0.055	0.159	-2.28665	1.62153e-24	4.10457e-20
Midostaurin-THP1	METTL9	0.613	0.759	-0.591303	1.63572e-24	4.1405e-20
Midostaurin-THP1	CREG1	0.95	0.971	-0.30659	2.21974e-24	5.61884e-20
Midostaurin-THP1	PLIN2	0.848	0.924	-0.974322	2.36974e-24	5.99851e-20
Midostaurin-THP1	RAB10	0.943	0.964	-0.261472	2.38729e-24	6.04295e-20
Midostaurin-THP1	TFEB	0.29	0.452	-0.778618	2.40336e-24	6.08361e-20
Midostaurin-THP1	MGAT1	0.739	0.864	-0.376567	2.63003e-24	6.6574e-20
Midostaurin-THP1	CD52	0.223	0.369	-1.49358	2.70139e-24	6.83803e-20
Midostaurin-THP1	MSRB3	0.86	0.804	0.398575	3.02047e-24	7.64573e-20
Midostaurin-THP1	CXCL9	0.019	0.105	-4.38324	3.02546e-24	7.65835e-20
Midostaurin-THP1	RBM47	0.532	0.675	-0.66753	3.33729e-24	8.44768e-20
Midostaurin-THP1	TOM1	0.137	0.273	-0.963563	3.37003e-24	8.53056e-20
Midostaurin-THP1	DYNLT3	0.278	0.446	-0.681375	3.43922e-24	8.70569e-20
Midostaurin-THP1	MCM7	0.94	0.875	0.297646	3.84743e-24	9.73899e-20
Midostaurin-THP1	ARF4	0.926	0.966	-0.290054	3.94516e-24	9.98637e-20
Midostaurin-THP1	P2RX7	0.16	0.299	-1.0147	5.05474e-24	1.27951e-19
Midostaurin-THP1	C5AR1	0.019	0.104	-3.5145	5.1874e-24	1.31309e-19
Midostaurin-THP1	TAGAP	0.201	0.354	-0.731983	5.32935e-24	1.34902e-19
Midostaurin-THP1	ZFYVE16	0.568	0.722	-0.450418	5.71565e-24	1.4468e-19
Midostaurin-THP1	LPGAT1	0.709	0.827	-0.433299	6.04907e-24	1.5312e-19
Midostaurin-THP1	STAR	0.675	0.599	0.505135	6.60326e-24	1.67148e-19
Midostaurin-THP1	ANXA4	0.661	0.807	-0.403928	8.2483e-24	2.08789e-19
Midostaurin-THP1	MAP2K1	0.371	0.546	-0.547321	8.29829e-24	2.10055e-19
Midostaurin-THP1	HCP5	0.098	0.222	-0.988664	8.46147e-24	2.14185e-19
Midostaurin-THP1	MRPL57	0.99	0.986	0.216306	8.47862e-24	2.14619e-19
Midostaurin-THP1	FAM50A	0.653	0.798	-0.434279	8.55754e-24	2.16617e-19
Midostaurin-THP1	PSTPIP1	0.369	0.529	-0.682096	9.56299e-24	2.42068e-19
Midostaurin-THP1	HEBP2	1	0.997	0.201386	9.57072e-24	2.42264e-19
Midostaurin-THP1	SMIM29	0.443	0.611	-0.602847	1.03277e-23	2.61426e-19
Midostaurin-THP1	EMC3	0.875	0.936	-0.297182	1.14587e-23	2.90054e-19
Midostaurin-THP1	CASP1	0.591	0.742	-0.451133	1.22581e-23	3.1029e-19
Midostaurin-THP1	ATP6V0A1	0.601	0.739	-0.546274	1.38629e-23	3.50911e-19
Midostaurin-THP1	QPCT	0.105	0.226	-1.19576	1.46041e-23	3.69674e-19
Midostaurin-THP1	SERPINI1	0.166	0.308	-1.11328	1.50693e-23	3.81449e-19
Midostaurin-THP1	WIPI2	0.938	0.921	0.258324	1.6476e-23	4.17058e-19
Midostaurin-THP1	PRDX1	1	1	-0.284511	1.6643e-23	4.21284e-19
Midostaurin-THP1	NFE2L2	0.951	0.97	-0.259004	1.67437e-23	4.23832e-19
Midostaurin-THP1	NDST1	0.097	0.219	-0.9581	2.27893e-23	5.76867e-19
Midostaurin-THP1	IFNGR2	0.748	0.848	-0.498963	2.29893e-23	5.81928e-19
Midostaurin-THP1	ABHD14A	0.878	0.837	0.34826	2.41144e-23	6.10409e-19
Midostaurin-THP1	STK17B	0.642	0.761	-0.439747	2.53587e-23	6.41904e-19
Midostaurin-THP1	ID2	0.725	0.836	-0.527492	2.58642e-23	6.54702e-19
Midostaurin-THP1	NOP10	0.996	0.997	-0.271811	2.61062e-23	6.60827e-19
Midostaurin-THP1	EFHD2	0.881	0.939	-0.382745	3.03014e-23	7.67018e-19
Midostaurin-THP1	TNF	0.146	0.28	-1.0402	3.1307e-23	7.92475e-19
Midostaurin-THP1	VMP1	0.831	0.894	-0.361295	3.23187e-23	8.18083e-19
Midostaurin-THP1	GM2A	0.489	0.651	-0.670199	3.43862e-23	8.70418e-19
Midostaurin-THP1	HSPA5	0.995	0.994	-0.29751	3.92038e-23	9.92366e-19
Midostaurin-THP1	SLC25A24	0.737	0.85	-0.351316	3.99722e-23	1.01182e-18
Midostaurin-THP1	MITD1	0.624	0.763	-0.39564	4.00724e-23	1.01435e-18
Midostaurin-THP1	GAS5	1	1	0.191383	4.30129e-23	1.08879e-18
Midostaurin-THP1	NAA38	0.993	0.988	0.201546	4.52849e-23	1.1463e-18
Midostaurin-THP1	ATP6V1F	0.991	0.995	-0.375378	4.82921e-23	1.22242e-18
Midostaurin-THP1	THSD7A	0.912	0.861	0.337165	5.51528e-23	1.39608e-18
Midostaurin-THP1	PIR	0.099	0.22	-1.05305	5.57619e-23	1.4115e-18
Midostaurin-THP1	ADORA2B	0.137	0.271	-0.884779	5.61825e-23	1.42215e-18
Midostaurin-THP1	NAGK	0.432	0.608	-0.49968	5.72962e-23	1.45034e-18
Midostaurin-THP1	UBE2F	0.673	0.81	-0.440227	5.74074e-23	1.45315e-18
Midostaurin-THP1	SLC16A3	0.9	0.952	-0.312411	5.90239e-23	1.49407e-18
Midostaurin-THP1	ATP6V1B2	0.705	0.826	-0.396778	6.3189e-23	1.5995e-18
Midostaurin-THP1	CORO1B	0.817	0.898	-0.415711	7.46657e-23	1.89001e-18
Midostaurin-THP1	PRSS57	0.764	0.717	0.515812	8.15335e-23	2.06386e-18
Midostaurin-THP1	NAV3	0.469	0.613	-0.627231	8.27166e-23	2.0938e-18
Midostaurin-THP1	IL10RA	0.056	0.159	-1.55367	8.76138e-23	2.21777e-18
Midostaurin-THP1	APOL1	0.129	0.259	-1.06533	9.32767e-23	2.36111e-18
Midostaurin-THP1	IFIT5	0.061	0.167	-1.3608	9.42532e-23	2.38583e-18
Midostaurin-THP1	FNDC3B	0.864	0.923	-0.348632	9.64674e-23	2.44188e-18
Midostaurin-THP1	SDHC	0.97	0.982	-0.201589	1.01148e-22	2.56036e-18
Midostaurin-THP1	MSC-AS1	0.049	0.15	-1.42512	1.11988e-22	2.83475e-18
Midostaurin-THP1	PPP1R14B	0.996	0.992	0.181707	1.29469e-22	3.27726e-18
Midostaurin-THP1	TNFSF13B	0.477	0.621	-0.81891	1.36461e-22	3.45424e-18
Midostaurin-THP1	HIGD1A	0.785	0.863	-0.331274	1.41074e-22	3.57101e-18
Midostaurin-THP1	MCL1	0.916	0.956	-0.321635	1.41922e-22	3.59248e-18
Midostaurin-THP1	SMIM1	0.562	0.478	0.597345	1.50249e-22	3.80325e-18
Midostaurin-THP1	MFSD12	0.601	0.748	-0.509069	1.50925e-22	3.82036e-18
Midostaurin-THP1	GRK2	0.983	0.972	0.210654	1.52564e-22	3.86185e-18
Midostaurin-THP1	BCL2A1	0.021	0.104	-2.67804	2.0319e-22	5.14334e-18
Midostaurin-THP1	FAM20C	0.313	0.473	-0.740562	2.10743e-22	5.33453e-18
Midostaurin-THP1	FKBP15	0.455	0.62	-0.491201	2.20884e-22	5.59123e-18
Midostaurin-THP1	METRN	0.694	0.626	0.476527	2.31928e-22	5.87079e-18
Midostaurin-THP1	MT-ND4	1	1	0.124615	2.35065e-22	5.9502e-18
Midostaurin-THP1	F11R	0.432	0.597	-0.558047	2.37355e-22	6.00818e-18
Midostaurin-THP1	TANK	0.892	0.934	-0.316646	2.41802e-22	6.12074e-18
Midostaurin-THP1	RAB5C	0.979	0.986	-0.228141	2.54048e-22	6.43072e-18
Midostaurin-THP1	PSMA4	0.996	0.997	-0.219436	2.56752e-22	6.49915e-18
Midostaurin-THP1	NCOA7	0.484	0.632	-0.575924	2.6874e-22	6.80262e-18
Midostaurin-THP1	MCUB	0.105	0.222	-1.1833	2.94594e-22	7.45706e-18
Midostaurin-THP1	MAP4	0.804	0.886	-0.31968	3.27949e-22	8.30136e-18
Midostaurin-THP1	KLF13	0.711	0.836	-0.379389	3.47517e-22	8.7967e-18
Midostaurin-THP1	AC020916.1	0.298	0.455	-0.573204	3.75191e-22	9.4972e-18
Midostaurin-THP1	STARD4-AS1	0.478	0.389	0.669693	3.80853e-22	9.64054e-18
Midostaurin-THP1	PTPRF	0.599	0.515	0.57098	3.84181e-22	9.72478e-18
Midostaurin-THP1	ALOX5	0.062	0.163	-1.46923	4.46341e-22	1.12982e-17
Midostaurin-THP1	ATP23	0.856	0.8	0.339463	4.87088e-22	1.23297e-17
Midostaurin-THP1	SBDS	0.618	0.757	-0.365883	5.52778e-22	1.39925e-17
Midostaurin-THP1	BIN1	0.23	0.379	-0.753808	5.53988e-22	1.40231e-17
Midostaurin-THP1	DDX60	0.186	0.33	-0.713662	5.57729e-22	1.41178e-17
Midostaurin-THP1	LRRC25	0.055	0.155	-1.44078	5.91958e-22	1.49842e-17
Midostaurin-THP1	JUNB	0.546	0.703	-0.495771	6.43517e-22	1.62893e-17
Midostaurin-THP1	KIFC3	0.153	0.285	-0.872403	6.49624e-22	1.64439e-17
Midostaurin-THP1	DNAJB2	0.098	0.216	-0.954334	6.63733e-22	1.68011e-17
Midostaurin-THP1	SLC22A18	0.356	0.521	-0.637331	6.93394e-22	1.75519e-17
Midostaurin-THP1	EAPP	0.853	0.799	0.349471	7.56605e-22	1.91519e-17
Midostaurin-THP1	INSR	0.868	0.82	0.353832	7.69169e-22	1.947e-17
Midostaurin-THP1	PDLIM5	0.228	0.378	-0.68282	7.97543e-22	2.01882e-17
Midostaurin-THP1	EPB41L4A-AS1	0.917	0.895	0.311675	8.04885e-22	2.03741e-17
Midostaurin-THP1	HILPDA	0.69	0.63	0.519752	8.42023e-22	2.13141e-17
Midostaurin-THP1	ODF3B	0.1	0.216	-1.10243	8.94167e-22	2.26341e-17
Midostaurin-THP1	PHLDA2	0.406	0.558	-0.660267	9.02513e-22	2.28453e-17
Midostaurin-THP1	TMCO1	0.99	0.992	-0.181881	9.57723e-22	2.42428e-17
Midostaurin-THP1	SHTN1	0.595	0.728	-0.430244	9.9454e-22	2.51748e-17
Midostaurin-THP1	CD70	0.941	0.95	-0.396058	1.03819e-21	2.62797e-17
Midostaurin-THP1	EIF2A	0.948	0.969	-0.21109	1.03951e-21	2.63132e-17
Midostaurin-THP1	ACADM	0.964	0.931	0.235623	1.04119e-21	2.63556e-17
Midostaurin-THP1	FRRS1	0.199	0.346	-0.703686	1.08132e-21	2.73714e-17
Midostaurin-THP1	FAH	0.601	0.75	-0.422195	1.18214e-21	2.99234e-17
Midostaurin-THP1	ATP6V1D	0.812	0.909	-0.336396	1.26206e-21	3.19466e-17
Midostaurin-THP1	EIF5A2	0.359	0.531	-0.483242	1.40966e-21	3.56828e-17
Midostaurin-THP1	AIDA	0.733	0.835	-0.354299	1.49628e-21	3.78755e-17
Midostaurin-THP1	PGK1	0.99	0.994	-0.206503	1.52025e-21	3.8482e-17
Midostaurin-THP1	CHMP2B	0.614	0.765	-0.354916	1.54075e-21	3.9001e-17
Midostaurin-THP1	CDK2AP2	0.776	0.866	-0.371701	1.61453e-21	4.08686e-17
Midostaurin-THP1	ATP5F1E	1	1	-0.114863	1.63581e-21	4.14073e-17
Midostaurin-THP1	HLA-DRB5	0.634	0.734	-0.665118	1.87071e-21	4.73533e-17
Midostaurin-THP1	IL27RA	0.247	0.398	-0.630966	1.88028e-21	4.75956e-17
Midostaurin-THP1	CD40	0.187	0.324	-0.964052	1.92449e-21	4.87145e-17
Midostaurin-THP1	GP1BB	0.647	0.588	0.544006	2.19198e-21	5.54855e-17
Midostaurin-THP1	ST3GAL6	0.56	0.703	-0.46581	2.44685e-21	6.19372e-17
Midostaurin-THP1	PLAAT4	0.102	0.217	-1.19923	2.47401e-21	6.26246e-17
Midostaurin-THP1	SDHD	0.868	0.909	-0.260192	2.5177e-21	6.37305e-17
Midostaurin-THP1	RRAS	0.204	0.338	-0.910195	2.57871e-21	6.52749e-17
Midostaurin-THP1	TRIM21	0.272	0.433	-0.574569	2.59135e-21	6.55948e-17
Midostaurin-THP1	CCNL1	0.895	0.941	-0.280293	2.62314e-21	6.63996e-17
Midostaurin-THP1	ELOC	0.97	0.982	-0.205967	2.68049e-21	6.78512e-17
Midostaurin-THP1	HARS	0.684	0.813	-0.304708	2.72418e-21	6.89571e-17
Midostaurin-THP1	FOXP1	0.976	0.952	0.26294	2.81831e-21	7.13399e-17
Midostaurin-THP1	BATF	0.382	0.548	-0.547156	2.8876e-21	7.30937e-17
Midostaurin-THP1	NIBAN2	0.101	0.214	-1.11256	3.091e-21	7.82424e-17
Midostaurin-THP1	DES	0.235	0.365	-1.05105	3.17657e-21	8.04086e-17
Midostaurin-THP1	ATP6V1A	0.7	0.817	-0.38471	3.18165e-21	8.05371e-17
Midostaurin-THP1	AHNAK	0.731	0.83	-0.501021	3.3143e-21	8.3895e-17
Midostaurin-THP1	IL18	0.449	0.612	-0.486936	3.32552e-21	8.41788e-17
Midostaurin-THP1	HELZ2	0.128	0.25	-1.17629	4.02056e-21	1.01772e-16
Midostaurin-THP1	IGFLR1	0.595	0.728	-0.669616	4.06903e-21	1.02999e-16
Midostaurin-THP1	HADHA	0.997	0.996	0.161213	4.17302e-21	1.05632e-16
Midostaurin-THP1	MBP	0.881	0.939	-0.375863	4.25003e-21	1.07581e-16
Midostaurin-THP1	HPCAL1	0.757	0.858	-0.436175	4.27749e-21	1.08276e-16
Midostaurin-THP1	MYDGF	0.996	0.997	-0.214872	4.59435e-21	1.16297e-16
Midostaurin-THP1	LACC1	0.168	0.304	-1.07503	4.69349e-21	1.18806e-16
Midostaurin-THP1	PARP12	0.135	0.263	-0.795475	4.99693e-21	1.26487e-16
Midostaurin-THP1	RAB1A	0.808	0.89	-0.298388	5.1667e-21	1.30785e-16
Midostaurin-THP1	SECTM1	0.063	0.163	-1.70392	5.61522e-21	1.42138e-16
Midostaurin-THP1	ZBTB44	0.927	0.882	0.307453	5.63275e-21	1.42582e-16
Midostaurin-THP1	NKG7	0.541	0.69	-0.543152	6.10988e-21	1.54659e-16
Midostaurin-THP1	TMEM176B	0.471	0.612	-0.75217	6.25011e-21	1.58209e-16
Midostaurin-THP1	RPL14	1	1	0.103309	6.52628e-21	1.652e-16
Midostaurin-THP1	HM13	0.932	0.961	-0.3034	6.93204e-21	1.75471e-16
Midostaurin-THP1	PAPSS1	0.394	0.555	-0.598338	7.61514e-21	1.92762e-16
Midostaurin-THP1	RPS27	1	1	-0.108841	7.78865e-21	1.97154e-16
Midostaurin-THP1	CCL2	0.095	0.197	-4.19705	7.84998e-21	1.98706e-16
Midostaurin-THP1	SLC25A5	0.992	0.993	-0.226054	8.14003e-21	2.06048e-16
Midostaurin-THP1	SERINC5	0.145	0.272	-0.843936	8.19893e-21	2.0754e-16
Midostaurin-THP1	KLHL23	0.735	0.642	0.415883	8.43989e-21	2.13639e-16
Midostaurin-THP1	CMPK1	0.925	0.955	-0.228286	8.47616e-21	2.14557e-16
Midostaurin-THP1	TAPBPL	0.255	0.403	-0.647719	9.06405e-21	2.29438e-16
Midostaurin-THP1	HLA-DMA	0.449	0.584	-0.691608	9.28279e-21	2.34975e-16
Midostaurin-THP1	COQ8A	0.57	0.495	0.578021	9.45996e-21	2.3946e-16
Midostaurin-THP1	ARHGAP26	0.423	0.58	-0.592127	1.03423e-20	2.61795e-16
Midostaurin-THP1	PARP1	0.999	0.996	0.177502	1.06385e-20	2.69293e-16
Midostaurin-THP1	IFITM1	0.012	0.083	-2.85347	1.0862e-20	2.74951e-16
Midostaurin-THP1	TBC1D2	0.046	0.137	-1.57383	1.12978e-20	2.8598e-16
Midostaurin-THP1	HP	0.059	0.153	-1.8408	1.17205e-20	2.9668e-16
Midostaurin-THP1	FKBP1A	0.996	0.997	-0.204512	1.25296e-20	3.17163e-16
Midostaurin-THP1	FCGR1B	0.654	0.777	-0.482756	1.33086e-20	3.3688e-16
Midostaurin-THP1	SERTAD1	0.228	0.372	-0.785323	1.35465e-20	3.42902e-16
Midostaurin-THP1	CD109	0.418	0.57	-0.632708	1.49142e-20	3.77523e-16
Midostaurin-THP1	RUBCN	0.192	0.338	-0.617599	1.49687e-20	3.78902e-16
Midostaurin-THP1	TRIB3	0.563	0.715	-0.496734	1.56829e-20	3.96981e-16
Midostaurin-THP1	NUCB1	0.72	0.834	-0.380846	1.64872e-20	4.17339e-16
Midostaurin-THP1	GPX3	0.052	0.145	-1.57054	1.69902e-20	4.30073e-16
Midostaurin-THP1	SLC39A1	0.826	0.912	-0.290896	1.93327e-20	4.89369e-16
Midostaurin-THP1	CAMP	0.077	0.179	-1.40316	1.93818e-20	4.90613e-16
Midostaurin-THP1	TPMT	0.378	0.552	-0.453688	1.9555e-20	4.94995e-16
Midostaurin-THP1	LAMP1	0.973	0.982	-0.229601	1.96455e-20	4.97286e-16
Midostaurin-THP1	SCP2	0.987	0.987	-0.176071	2.2001e-20	5.5691e-16
Midostaurin-THP1	KLF10	0.331	0.49	-0.559236	2.48689e-20	6.29507e-16
Midostaurin-THP1	STX12	0.512	0.667	-0.446199	2.51726e-20	6.37195e-16
Midostaurin-THP1	RABGGTB	0.668	0.801	-0.350959	2.68015e-20	6.78427e-16
Midostaurin-THP1	TAF13	0.483	0.652	-0.399918	2.74588e-20	6.95066e-16
Midostaurin-THP1	SLFN5	0.139	0.257	-1.21446	2.82893e-20	7.16088e-16
Midostaurin-THP1	EMILIN2	0.901	0.944	-0.284856	3.44696e-20	8.72529e-16
Midostaurin-THP1	HLA-DQA1	0.078	0.18	-1.55274	3.7685e-20	9.5392e-16
Midostaurin-THP1	CDKN1A	0.666	0.772	-0.554443	3.98388e-20	1.00844e-15
Midostaurin-THP1	MANF	0.911	0.952	-0.30236	3.98709e-20	1.00925e-15
Midostaurin-THP1	SRD5A1	0.07	0.169	-1.32587	4.05979e-20	1.02765e-15
Midostaurin-THP1	BIN2	0.892	0.944	-0.276844	4.15688e-20	1.05223e-15
Midostaurin-THP1	STX7	0.627	0.782	-0.351518	4.30802e-20	1.09049e-15
Midostaurin-THP1	RGS10	0.929	0.961	-0.294806	4.52394e-20	1.14515e-15
Midostaurin-THP1	CNIH4	0.985	0.991	-0.258154	4.55312e-20	1.15253e-15
Midostaurin-THP1	CRNDE	0.984	0.949	0.209243	4.81801e-20	1.21958e-15
Midostaurin-THP1	NLRC5	0.353	0.498	-0.565411	5.05002e-20	1.27831e-15
Midostaurin-THP1	UBE2V1	0.994	0.997	-0.148626	5.14651e-20	1.30273e-15
Midostaurin-THP1	SLC12A6	0.306	0.459	-0.618806	5.458e-20	1.38158e-15
Midostaurin-THP1	PPP1R18	0.631	0.765	-0.381543	5.49737e-20	1.39155e-15
Midostaurin-THP1	GLA	0.552	0.692	-0.49059	5.86753e-20	1.48525e-15
Midostaurin-THP1	PROCR	0.118	0.234	-0.979797	6.25937e-20	1.58444e-15
Midostaurin-THP1	COQ10B	0.548	0.7	-0.406393	6.3965e-20	1.61915e-15
Midostaurin-THP1	M6PR	0.993	0.996	-0.193048	6.56193e-20	1.66102e-15
Midostaurin-THP1	SLC17A5	0.737	0.855	-0.372361	7.00647e-20	1.77355e-15
Midostaurin-THP1	GSR	0.517	0.651	-0.592608	7.12143e-20	1.80265e-15
Midostaurin-THP1	DEFB1	0.774	0.702	0.314405	7.51535e-20	1.90236e-15
Midostaurin-THP1	TRPV2	0.289	0.437	-0.631372	7.98346e-20	2.02085e-15
Midostaurin-THP1	ATP5MD	1	0.999	-0.154997	8.05279e-20	2.0384e-15
Midostaurin-THP1	ACTB	1	1	-0.130324	8.73077e-20	2.21002e-15
Midostaurin-THP1	TMC6	0.713	0.826	-0.353752	9.05743e-20	2.29271e-15
Midostaurin-THP1	ZNF703	0.061	0.157	-1.24286	9.34386e-20	2.36521e-15
Midostaurin-THP1	CYLD	0.419	0.578	-0.475868	9.72303e-20	2.46119e-15
Midostaurin-THP1	FXYD5	0.935	0.957	-0.373348	1.00323e-19	2.53947e-15
Midostaurin-THP1	GBP3	0.223	0.36	-0.822917	1.0442e-19	2.64319e-15
Midostaurin-THP1	ZFP36	0.367	0.521	-0.54018	1.09344e-19	2.76782e-15
Midostaurin-THP1	SIRT2	0.461	0.625	-0.453282	1.19231e-19	3.01809e-15
Midostaurin-THP1	ADAM9	0.157	0.28	-0.872299	1.31761e-19	3.33527e-15
Midostaurin-THP1	EDEM2	0.669	0.807	-0.367713	1.45649e-19	3.68681e-15
Midostaurin-THP1	TFE3	0.144	0.271	-0.679874	1.45813e-19	3.69097e-15
Midostaurin-THP1	RAB14	0.909	0.954	-0.225699	1.67237e-19	4.23328e-15
Midostaurin-THP1	CSRP1	0.722	0.843	-0.34533	1.70468e-19	4.31506e-15
Midostaurin-THP1	TMEM160	0.973	0.976	0.197231	1.91354e-19	4.84375e-15
Midostaurin-THP1	FASN	0.95	0.923	0.278348	1.94326e-19	4.91897e-15
Midostaurin-THP1	NCEH1	0.35	0.503	-0.534062	1.99304e-19	5.04497e-15
Midostaurin-THP1	MMP9	0.032	0.11	-4.32072	2.01837e-19	5.10911e-15
Midostaurin-THP1	KDM5B	0.917	0.872	0.286377	2.03319e-19	5.1466e-15
Midostaurin-THP1	NFKB2	0.154	0.279	-0.754704	2.14743e-19	5.43579e-15
Midostaurin-THP1	CTSO	0.147	0.27	-0.77744	2.2239e-19	5.62936e-15
Midostaurin-THP1	ARPC2	0.999	1	-0.15936	2.52176e-19	6.38332e-15
Midostaurin-THP1	GRINA	0.612	0.736	-0.498256	2.63548e-19	6.67118e-15
Midostaurin-THP1	SCNM1	0.939	0.972	-0.229586	2.67894e-19	6.7812e-15
Midostaurin-THP1	RTCA	0.906	0.957	-0.24289	2.7687e-19	7.0084e-15
Midostaurin-THP1	NFKBIE	0.46	0.611	-0.489408	3.01352e-19	7.62812e-15
Midostaurin-THP1	COTL1	0.995	0.995	-0.207204	3.12902e-19	7.92048e-15
Midostaurin-THP1	DMXL2	0.59	0.73	-0.420784	3.15968e-19	7.99809e-15
Midostaurin-THP1	PDCD6IP	0.932	0.953	-0.238793	3.36879e-19	8.52742e-15
Midostaurin-THP1	PM20D2	0.837	0.749	0.336454	3.42362e-19	8.66621e-15
Midostaurin-THP1	TP53I3	0.249	0.38	-0.843522	3.51378e-19	8.89444e-15
Midostaurin-THP1	LTC4S	0.628	0.548	0.48619	3.54862e-19	8.98262e-15
Midostaurin-THP1	RPS4X	1	1	0.112984	3.60149e-19	9.11645e-15
Midostaurin-THP1	EHD4	0.411	0.565	-0.557282	3.66832e-19	9.28562e-15
Midostaurin-THP1	TFPT	0.823	0.911	-0.402368	3.79561e-19	9.60782e-15
Midostaurin-THP1	POLD2	0.964	0.932	0.213072	3.86496e-19	9.78338e-15
Midostaurin-THP1	SNX27	0.77	0.873	-0.290331	3.89351e-19	9.85564e-15
Midostaurin-THP1	PTP4A2	0.992	0.997	-0.197441	4.04556e-19	1.02405e-14
Midostaurin-THP1	JMJD6	0.529	0.682	-0.416059	4.43385e-19	1.12234e-14
Midostaurin-THP1	BCL3	0.099	0.204	-1.02935	4.64542e-19	1.17589e-14
Midostaurin-THP1	PSTPIP2	0.359	0.487	-0.810904	4.68835e-19	1.18676e-14
Midostaurin-THP1	TGFBI	0.61	0.738	-0.508354	4.79754e-19	1.2144e-14
Midostaurin-THP1	HK1	0.439	0.6	-0.450971	4.92185e-19	1.24587e-14
Midostaurin-THP1	RPL7L1	0.998	0.991	0.184318	4.95904e-19	1.25528e-14
Midostaurin-THP1	DCXR	0.99	0.98	0.198022	5.53389e-19	1.40079e-14
Midostaurin-THP1	TFDP2	0.819	0.763	0.321344	5.56061e-19	1.40756e-14
Midostaurin-THP1	SPPL2A	0.873	0.931	-0.264556	5.60949e-19	1.41993e-14
Midostaurin-THP1	TAOK3	0.911	0.949	-0.252282	5.82665e-19	1.4749e-14
Midostaurin-THP1	LAMTOR3	0.592	0.727	-0.374552	5.95178e-19	1.50657e-14
Midostaurin-THP1	FPR2	0.027	0.103	-1.84582	6.22261e-19	1.57513e-14
Midostaurin-THP1	VDAC2	0.996	0.996	-0.158417	6.49568e-19	1.64425e-14
Midostaurin-THP1	MNDA	0.957	0.962	-0.359617	6.51641e-19	1.6495e-14
Midostaurin-THP1	RHBDF2	0.196	0.329	-0.704933	6.71971e-19	1.70096e-14
Midostaurin-THP1	HLA-DPA1	0.541	0.662	-0.824013	7.34161e-19	1.85838e-14
Midostaurin-THP1	GLS	0.777	0.859	-0.342986	7.88893e-19	1.99692e-14
Midostaurin-THP1	TMEM161B	0.477	0.628	-0.379265	8.2986e-19	2.10062e-14
Midostaurin-THP1	FGD4	0.092	0.196	-0.905849	8.37766e-19	2.12064e-14
Midostaurin-THP1	SGK1	0.051	0.137	-1.98543	8.79941e-19	2.2274e-14
Midostaurin-THP1	PTX3	0.097	0.201	-1.02101	9.05543e-19	2.2922e-14
Midostaurin-THP1	HSD17B4	0.751	0.84	-0.320366	9.68593e-19	2.4518e-14
Midostaurin-THP1	PLEKHO1	0.567	0.686	-0.816287	1.03339e-18	2.61582e-14
Midostaurin-THP1	TMEM170B	0.46	0.621	-0.47293	1.04441e-18	2.64373e-14
Midostaurin-THP1	COA6	0.964	0.97	-0.246545	1.10347e-18	2.79321e-14
Midostaurin-THP1	DOCK10	0.818	0.882	-0.393824	1.16213e-18	2.94171e-14
Midostaurin-THP1	CASP7	0.422	0.579	-0.416289	1.17321e-18	2.96974e-14
Midostaurin-THP1	RNF145	0.708	0.809	-0.391079	1.30985e-18	3.31563e-14
Midostaurin-THP1	MTHFD2	0.874	0.926	-0.311799	1.31727e-18	3.3344e-14
Midostaurin-THP1	GSTO1	0.996	0.995	-0.22898	1.47844e-18	3.74237e-14
Midostaurin-THP1	MAD2L1BP	0.485	0.639	-0.396477	1.49284e-18	3.77883e-14
Midostaurin-THP1	FAM214B	0.12	0.23	-0.850339	1.52179e-18	3.85212e-14
Midostaurin-THP1	CNPY3	0.999	0.995	0.162736	1.68166e-18	4.25679e-14
Midostaurin-THP1	CIAO2A	0.921	0.943	-0.223116	1.73565e-18	4.39346e-14
Midostaurin-THP1	BAG1	0.999	0.997	0.170665	1.77914e-18	4.50354e-14
Midostaurin-THP1	CD86	0.014	0.08	-2.85035	1.95262e-18	4.94266e-14
Midostaurin-THP1	B4GALT4	0.172	0.303	-0.604409	2.16271e-18	5.47447e-14
Midostaurin-THP1	CPM	0.881	0.826	0.268755	2.19048e-18	5.54477e-14
Midostaurin-THP1	TMED7	0.68	0.798	-0.305266	2.26472e-18	5.7327e-14
Midostaurin-THP1	TIMP1	0.967	0.983	-0.449711	2.32707e-18	5.89052e-14
Midostaurin-THP1	UBB	1	1	0.133334	2.50561e-18	6.34245e-14
Midostaurin-THP1	CASP4	0.761	0.873	-0.333601	2.72428e-18	6.89596e-14
Midostaurin-THP1	CERS2	0.91	0.944	-0.216465	3.04763e-18	7.71447e-14
Midostaurin-THP1	OAF	0.742	0.692	0.414505	3.11688e-18	7.88975e-14
Midostaurin-THP1	ANXA6	0.869	0.929	-0.322168	3.33322e-18	8.43738e-14
Midostaurin-THP1	CACNA2D4	0.425	0.585	-0.494307	3.42491e-18	8.66949e-14
Midostaurin-THP1	ACER3	0.368	0.524	-0.439111	3.72029e-18	9.41717e-14
Midostaurin-THP1	TRIM22	0.317	0.455	-0.644006	3.84761e-18	9.73946e-14
Midostaurin-THP1	CD320	0.76	0.724	0.377008	4.10627e-18	1.03942e-13
Midostaurin-THP1	IL1RAP	0.22	0.36	-0.537396	4.40043e-18	1.11388e-13
Midostaurin-THP1	MGMT	0.822	0.804	0.323737	4.6675e-18	1.18148e-13
Midostaurin-THP1	C11orf98	0.073	0.171	-0.844711	4.79929e-18	1.21484e-13
Midostaurin-THP1	AC108134.2	0.09	0.188	-1.13858	5.14471e-18	1.30228e-13
Midostaurin-THP1	ATP10D	0.19	0.319	-0.665626	5.24012e-18	1.32643e-13
Midostaurin-THP1	CAPZB	0.996	0.998	-0.172254	5.52966e-18	1.39972e-13
Midostaurin-THP1	EZR	0.99	0.996	-0.191032	5.86102e-18	1.4836e-13
Midostaurin-THP1	TMED9	0.989	0.994	-0.162935	6.03676e-18	1.52808e-13
Midostaurin-THP1	FNIP2	0.445	0.585	-0.583079	6.18965e-18	1.56679e-13
Midostaurin-THP1	NACC2	0.553	0.692	-0.377438	6.22105e-18	1.57473e-13
Midostaurin-THP1	TES	0.646	0.761	-0.391686	6.2802e-18	1.58971e-13
Midostaurin-THP1	NDUFS6	1	0.999	0.139431	7.58291e-18	1.91946e-13
Midostaurin-THP1	CCL3	0.065	0.154	-2.02274	7.59966e-18	1.9237e-13
Midostaurin-THP1	NHP2	0.981	0.973	0.189245	8.54035e-18	2.16182e-13
Midostaurin-THP1	DACH1	0.921	0.888	0.26021	8.7949e-18	2.22625e-13
Midostaurin-THP1	MT-ND1	1	1	0.109717	9.48796e-18	2.40169e-13
Midostaurin-THP1	SPSB1	0.069	0.16	-1.18893	9.6921e-18	2.45336e-13
Midostaurin-THP1	CD14	0.015	0.079	-3.36219	9.91668e-18	2.51021e-13
Midostaurin-THP1	COX17	0.989	0.994	-0.180971	9.95139e-18	2.51899e-13
Midostaurin-THP1	LYST	0.996	0.989	0.181987	1.00413e-17	2.54176e-13
Midostaurin-THP1	RETREG1	0.068	0.157	-1.23261	1.05923e-17	2.68122e-13
Midostaurin-THP1	MSC	0.019	0.087	-2.19942	1.0935e-17	2.76797e-13
Midostaurin-THP1	PTMS	0.948	0.968	-0.361624	1.15362e-17	2.92016e-13
Midostaurin-THP1	ZYX	0.877	0.929	-0.330447	1.17133e-17	2.96499e-13
Midostaurin-THP1	SDSL	0.517	0.66	-0.474547	1.20496e-17	3.05011e-13
Midostaurin-THP1	XIAP	0.568	0.697	-0.399557	1.27878e-17	3.23697e-13
Midostaurin-THP1	RARA	0.416	0.57	-0.441396	1.28117e-17	3.24303e-13
Midostaurin-THP1	BLOC1S2	0.72	0.848	-0.318819	1.29224e-17	3.27105e-13
Midostaurin-THP1	ENG	0.359	0.505	-0.553494	1.32085e-17	3.34348e-13
Midostaurin-THP1	CASP8	0.61	0.736	-0.358454	1.32505e-17	3.35409e-13
Midostaurin-THP1	IFIT1	0.023	0.092	-2.39156	1.34329e-17	3.40026e-13
Midostaurin-THP1	EBPL	0.91	0.873	0.276898	1.41115e-17	3.57204e-13
Midostaurin-THP1	MT-ND2	1	1	0.128282	1.42378e-17	3.604e-13
Midostaurin-THP1	LRRC75A	0.714	0.681	0.559696	1.52404e-17	3.85781e-13
Midostaurin-THP1	KDELR1	0.866	0.92	-0.288115	1.58e-17	3.99945e-13
Midostaurin-THP1	GOPC	0.974	0.972	0.204377	1.58541e-17	4.01315e-13
Midostaurin-THP1	VAPA	0.996	0.996	-0.163952	1.7457e-17	4.41888e-13
Midostaurin-THP1	PLEKHO2	0.249	0.385	-0.642079	1.93817e-17	4.90608e-13
Midostaurin-THP1	AC004847.1	0.216	0.353	-0.500873	2.06141e-17	5.21805e-13
Midostaurin-THP1	SLC31A2	0.128	0.239	-0.862672	2.06767e-17	5.23389e-13
Midostaurin-THP1	PPM1M	0.107	0.208	-0.9636	2.14437e-17	5.42803e-13
Midostaurin-THP1	ZSWIM8	0.353	0.505	-0.422181	2.19131e-17	5.54687e-13
Midostaurin-THP1	CYTIP	0.068	0.157	-1.62456	2.25818e-17	5.71614e-13
Midostaurin-THP1	ATP6V1H	0.369	0.525	-0.433922	2.31342e-17	5.85595e-13
Midostaurin-THP1	LY96	0.009	0.068	-3.21249	2.63243e-17	6.66346e-13
Midostaurin-THP1	CAB39L	0.189	0.316	-0.617688	2.64892e-17	6.70522e-13
Midostaurin-THP1	DEF8	0.831	0.908	-0.302389	2.76641e-17	7.00261e-13
Midostaurin-THP1	TUBA1A	0.889	0.936	-0.582001	2.84299e-17	7.19646e-13
Midostaurin-THP1	C1orf35	0.92	0.903	0.250108	2.88661e-17	7.30687e-13
Midostaurin-THP1	AIFM2	0.336	0.48	-0.486816	3.06526e-17	7.75909e-13
Midostaurin-THP1	CBR3	0.163	0.278	-0.750793	3.18523e-17	8.06277e-13
Midostaurin-THP1	LILRB3	0.026	0.095	-2.30616	3.33768e-17	8.44867e-13
Midostaurin-THP1	NPL	0.09	0.185	-1.12515	3.35021e-17	8.48038e-13
Midostaurin-THP1	DOK2	0.633	0.76	-0.465372	3.60636e-17	9.12877e-13
Midostaurin-THP1	STAT3	0.802	0.877	-0.328106	3.73642e-17	9.458e-13
Midostaurin-THP1	AKR1A1	0.952	0.977	-0.27744	3.89007e-17	9.84693e-13
Midostaurin-THP1	TMEM33	0.768	0.871	-0.269056	4.03677e-17	1.02183e-12
Midostaurin-THP1	RAB7A	0.977	0.991	-0.180475	4.15582e-17	1.05196e-12
Midostaurin-THP1	ATP2B1-AS1	0.137	0.245	-0.716268	4.69695e-17	1.18894e-12
Midostaurin-THP1	CD300A	0.318	0.446	-0.830055	4.73111e-17	1.19759e-12
Midostaurin-THP1	TLR4	0.298	0.44	-0.558398	4.936e-17	1.24945e-12
Midostaurin-THP1	ATP2B1	0.672	0.782	-0.407127	5.25901e-17	1.33121e-12
Midostaurin-THP1	LILRA2	0.749	0.825	-0.459461	5.36848e-17	1.35892e-12
Midostaurin-THP1	PIP4P2	0.338	0.488	-0.454973	5.47462e-17	1.38579e-12
Midostaurin-THP1	NARF	0.876	0.861	0.310165	5.57467e-17	1.41112e-12
Midostaurin-THP1	BEX1	0.854	0.795	0.30026	5.86625e-17	1.48492e-12
Midostaurin-THP1	CMAS	0.839	0.91	-0.23837	6.21719e-17	1.57376e-12
Midostaurin-THP1	PAG1	0.384	0.534	-0.455253	6.23725e-17	1.57884e-12
Midostaurin-THP1	APOBR	0.398	0.544	-0.47806	6.49405e-17	1.64384e-12
Midostaurin-THP1	CDA	0.217	0.334	-0.69669	6.57213e-17	1.6636e-12
Midostaurin-THP1	VPS26A	0.894	0.936	-0.216547	6.73823e-17	1.70565e-12
Midostaurin-THP1	NMNAT3	0.565	0.482	0.511247	6.76282e-17	1.71187e-12
Midostaurin-THP1	RER1	0.97	0.986	-0.179769	7.31121e-17	1.85069e-12
Midostaurin-THP1	HLA-DMB	0.044	0.121	-1.52669	7.64183e-17	1.93438e-12
Midostaurin-THP1	PDLIM4	0.2	0.318	-0.904377	8.60323e-17	2.17773e-12
Midostaurin-THP1	MAN1A1	0.124	0.231	-0.70255	9.17371e-17	2.32214e-12
Midostaurin-THP1	CXorf21	0.859	0.773	0.228547	9.25851e-17	2.34361e-12
Midostaurin-THP1	PPP4C	0.942	0.962	-0.198173	1.03354e-16	2.6162e-12
Midostaurin-THP1	PGAM1	0.995	0.997	-0.144973	1.1358e-16	2.87505e-12
Midostaurin-THP1	ETHE1	0.829	0.896	-0.371364	1.1557e-16	2.92543e-12
Midostaurin-THP1	SLC31A1	0.341	0.484	-0.50562	1.19528e-16	3.02561e-12
Midostaurin-THP1	HLA-DPB1	0.567	0.679	-0.71144	1.21672e-16	3.07989e-12
Midostaurin-THP1	HINT3	0.347	0.494	-0.407336	1.245e-16	3.15147e-12
Midostaurin-THP1	ACAP2	0.95	0.969	-0.209195	1.28388e-16	3.24989e-12
Midostaurin-THP1	IL12RB1	0.107	0.208	-0.780211	1.29201e-16	3.27046e-12
Midostaurin-THP1	RHOU	0.52	0.661	-0.423569	1.34554e-16	3.40597e-12
Midostaurin-THP1	NOD2	0.065	0.152	-1.0722	1.37009e-16	3.4681e-12
Midostaurin-THP1	TUBB2A	0.09	0.185	-0.853699	1.45751e-16	3.68939e-12
Midostaurin-THP1	STX3	0.533	0.686	-0.336374	1.59719e-16	4.04296e-12
Midostaurin-THP1	LPCAT2	0.69	0.79	-0.358063	1.66427e-16	4.21277e-12
Midostaurin-THP1	PCED1B	0.089	0.182	-1.09927	1.70882e-16	4.32553e-12
Midostaurin-THP1	ARL8A	0.471	0.63	-0.359036	1.77572e-16	4.49488e-12
Midostaurin-THP1	OST4	0.999	0.998	-0.122494	1.79952e-16	4.55513e-12
Midostaurin-THP1	SEC62	0.999	0.997	-0.141522	1.82638e-16	4.6231e-12
Midostaurin-THP1	ARID2	0.958	0.945	0.215562	1.87017e-16	4.73397e-12
Midostaurin-THP1	MCOLN1	0.276	0.418	-0.478859	1.87849e-16	4.75503e-12
Midostaurin-THP1	IBTK	0.8	0.87	-0.258202	1.93288e-16	4.8927e-12
Midostaurin-THP1	FAM177A1	0.694	0.806	-0.321772	2.0006e-16	5.06412e-12
Midostaurin-THP1	SULT1A1	0.521	0.653	-0.476754	2.04328e-16	5.17214e-12
Midostaurin-THP1	CDCA7	0.79	0.714	0.338215	2.07207e-16	5.24504e-12
Midostaurin-THP1	AC016831.5	0.039	0.114	-1.16302	2.10648e-16	5.33214e-12
Midostaurin-THP1	NQO2	0.459	0.611	-0.416668	2.15279e-16	5.44936e-12
Midostaurin-THP1	EMC7	0.917	0.959	-0.2203	2.15623e-16	5.45806e-12
Midostaurin-THP1	DCPS	0.837	0.816	0.321409	2.17672e-16	5.50993e-12
Midostaurin-THP1	TMEM92	0.05	0.129	-1.41181	2.17953e-16	5.51704e-12
Midostaurin-THP1	BRI3BP	0.979	0.951	0.189727	2.23804e-16	5.66516e-12
Midostaurin-THP1	SATB1-AS1	0.685	0.62	0.428796	2.35223e-16	5.95421e-12
Midostaurin-THP1	GADD45GIP1	0.994	0.995	0.163577	2.36825e-16	5.99476e-12
Midostaurin-THP1	ITGB1BP1	0.925	0.957	-0.21719	2.46412e-16	6.23742e-12
Midostaurin-THP1	ABHD2	0.467	0.62	-0.404684	2.53376e-16	6.4137e-12
Midostaurin-THP1	SIGMAR1	0.877	0.863	0.284311	2.557e-16	6.47253e-12
Midostaurin-THP1	RAB13	0.93	0.948	-0.390483	2.61401e-16	6.61683e-12
Midostaurin-THP1	ASPHD2	0.056	0.139	-1.00231	2.74643e-16	6.95204e-12
Midostaurin-THP1	ABCC3	0.013	0.071	-2.69085	2.78406e-16	7.0473e-12
Midostaurin-THP1	PYROXD2	0.379	0.514	-0.632276	2.78662e-16	7.05377e-12
Midostaurin-THP1	SLC38A7	0.14	0.251	-0.635171	2.89621e-16	7.33118e-12
Midostaurin-THP1	PSIP1	0.969	0.928	0.214005	2.91282e-16	7.37322e-12
Midostaurin-THP1	GLIPR2	0.456	0.61	-0.469167	2.92285e-16	7.39861e-12
Midostaurin-THP1	C5orf56	0.207	0.33	-0.580925	3.09431e-16	7.83264e-12
Midostaurin-THP1	SCPEP1	0.872	0.917	-0.295293	3.2121e-16	8.13078e-12
Midostaurin-THP1	TLNRD1	0.365	0.518	-0.413453	3.29502e-16	8.34068e-12
Midostaurin-THP1	NDUFAF3	0.997	0.99	0.175633	3.61646e-16	9.15435e-12
Midostaurin-THP1	RWDD1	0.99	0.99	-0.152484	3.6307e-16	9.1904e-12
Midostaurin-THP1	PSMA1	0.981	0.988	-0.1671	3.70801e-16	9.38609e-12
Midostaurin-THP1	APOL2	0.121	0.224	-0.877246	4.14533e-16	1.04931e-11
Midostaurin-THP1	CXCL8	0.05	0.129	-2.34548	4.16683e-16	1.05475e-11
Midostaurin-THP1	LSP1	0.04	0.114	-1.62282	4.18832e-16	1.06019e-11
Midostaurin-THP1	MT-CYB	1	1	0.103401	4.27674e-16	1.08257e-11
Midostaurin-THP1	TIGAR	0.255	0.394	-0.507331	4.29659e-16	1.0876e-11
Midostaurin-THP1	LIG4	0.281	0.414	-0.445023	4.31182e-16	1.09145e-11
Midostaurin-THP1	ANXA11	0.944	0.975	-0.218601	4.42444e-16	1.11996e-11
Midostaurin-THP1	IDS	0.457	0.602	-0.459951	4.50418e-16	1.14014e-11
Midostaurin-THP1	GCNT2	0.114	0.214	-0.844022	4.60556e-16	1.16581e-11
Midostaurin-THP1	ATF3	0.05	0.13	-1.30902	4.69151e-16	1.18756e-11
Midostaurin-THP1	BCL6	0.069	0.155	-1.02919	4.87757e-16	1.23466e-11
Midostaurin-THP1	USP30-AS1	0.011	0.068	-2.15232	4.9571e-16	1.25479e-11
Midostaurin-THP1	KCMF1	0.732	0.832	-0.248067	5.34024e-16	1.35178e-11
Midostaurin-THP1	MED10	0.737	0.841	-0.251875	5.54966e-16	1.40478e-11
Midostaurin-THP1	LGALS2	0.05	0.126	-1.45572	5.67716e-16	1.43706e-11
Midostaurin-THP1	TLN1	0.981	0.992	-0.219265	5.68811e-16	1.43983e-11
Midostaurin-THP1	ALDOA	0.506	0.653	-0.311125	5.71687e-16	1.44711e-11
Midostaurin-THP1	VASP	0.903	0.942	-0.289563	5.72142e-16	1.44826e-11
Midostaurin-THP1	SDHB	0.932	0.96	-0.205018	6.05698e-16	1.5332e-11
Midostaurin-THP1	EAF1	0.307	0.453	-0.422257	6.35858e-16	1.60955e-11
Midostaurin-THP1	VPS29	0.931	0.96	-0.218678	6.41275e-16	1.62326e-11
Midostaurin-THP1	CFL2	0.281	0.424	-0.421117	6.72361e-16	1.70195e-11
Midostaurin-THP1	HLA-DRA	0.915	0.934	-0.739263	6.76008e-16	1.71118e-11
Midostaurin-THP1	FCER2	0.077	0.165	-1.1262	6.83063e-16	1.72904e-11
Midostaurin-THP1	DAPP1	0.596	0.727	-0.348904	6.97338e-16	1.76517e-11
Midostaurin-THP1	HLTF	0.889	0.847	0.264506	7.023e-16	1.77773e-11
Midostaurin-THP1	NAMPT	0.411	0.55	-0.585586	7.07417e-16	1.79068e-11
Midostaurin-THP1	TNFSF14	0.313	0.45	-0.52006	7.16476e-16	1.81361e-11
Midostaurin-THP1	SLC15A3	0.262	0.388	-0.655955	7.27984e-16	1.84275e-11
Midostaurin-THP1	STK17A	0.491	0.63	-0.417326	7.4393e-16	1.88311e-11
Midostaurin-THP1	ADAR	0.983	0.981	-0.252579	7.97794e-16	2.01945e-11
Midostaurin-THP1	RBMS1	0.906	0.95	-0.255698	8.00634e-16	2.02664e-11
Midostaurin-THP1	PILRA	0.085	0.176	-1.01712	8.27987e-16	2.09588e-11
Midostaurin-THP1	CTSA	0.941	0.969	-0.266467	8.58418e-16	2.17291e-11
Midostaurin-THP1	DYNC1H1	0.97	0.978	-0.209461	9.01368e-16	2.28163e-11
Midostaurin-THP1	RNF149	0.535	0.664	-0.565056	9.26127e-16	2.34431e-11
Midostaurin-THP1	LINC-PINT	0.063	0.146	-1.07646	9.50907e-16	2.40703e-11
Midostaurin-THP1	TGFBR2	0.354	0.505	-0.368781	9.90848e-16	2.50813e-11
Midostaurin-THP1	PMP22	0.019	0.08	-1.98026	1.02911e-15	2.60499e-11
Midostaurin-THP1	CXorf38	0.427	0.577	-0.424041	1.04529e-15	2.64594e-11
Midostaurin-THP1	KCTD5	0.269	0.407	-0.447714	1.04947e-15	2.65653e-11
Midostaurin-THP1	RPA3	0.958	0.942	0.189595	1.04981e-15	2.65737e-11
Midostaurin-THP1	MILR1	0.463	0.608	-0.420489	1.07386e-15	2.71826e-11
Midostaurin-THP1	CC2D1B	0.354	0.499	-0.440052	1.10488e-15	2.79679e-11
Midostaurin-THP1	VPS37A	0.428	0.575	-0.39855	1.12383e-15	2.84475e-11
Midostaurin-THP1	PAK1IP1	0.653	0.766	-0.309353	1.14931e-15	2.90925e-11
Midostaurin-THP1	GSTK1	0.901	0.943	-0.241777	1.15255e-15	2.91744e-11
Midostaurin-THP1	SHISA5	0.782	0.865	-0.332997	1.15862e-15	2.93281e-11
Midostaurin-THP1	AC027601.1	0.614	0.564	0.464731	1.1979e-15	3.03224e-11
Midostaurin-THP1	HMGN4	0.463	0.618	-0.34538	1.20305e-15	3.04527e-11
Midostaurin-THP1	PRDM1	0.116	0.212	-1.17941	1.31741e-15	3.33476e-11
Midostaurin-THP1	SLC38A1	0.884	0.904	-0.418509	1.3434e-15	3.40055e-11
Midostaurin-THP1	EXOC8	0.347	0.491	-0.403182	1.37834e-15	3.48899e-11
Midostaurin-THP1	GPR84	0.065	0.147	-1.4088	1.4911e-15	3.77443e-11
Midostaurin-THP1	NARS	0.95	0.97	-0.196536	1.51518e-15	3.83538e-11
Midostaurin-THP1	GLRX	0.77	0.87	-0.333217	1.52967e-15	3.87205e-11
Midostaurin-THP1	MT-ND4L	0.999	0.998	-0.302087	1.65247e-15	4.1829e-11
Midostaurin-THP1	SEC61G	0.996	0.996	-0.15361	1.68817e-15	4.27325e-11
Midostaurin-THP1	PLGRKT	0.631	0.759	-0.297868	1.76802e-15	4.47538e-11
Midostaurin-THP1	TBXAS1	0.117	0.216	-0.799555	1.81027e-15	4.58234e-11
Midostaurin-THP1	NDUFA7	0.973	0.968	0.185028	1.83885e-15	4.65468e-11
Midostaurin-THP1	HDDC2	0.979	0.962	0.205817	1.84458e-15	4.66919e-11
Midostaurin-THP1	C14orf119	0.717	0.827	-0.299704	1.92363e-15	4.86928e-11
Midostaurin-THP1	ITGAX	0.268	0.39	-0.755473	1.98888e-15	5.03446e-11
Midostaurin-THP1	CALML4	0.405	0.554	-0.416033	2.04771e-15	5.18336e-11
Midostaurin-THP1	TNFAIP3	0.158	0.264	-0.836229	2.06343e-15	5.22315e-11
Midostaurin-THP1	SLC38A6	0.177	0.291	-0.623216	2.08303e-15	5.27278e-11
Midostaurin-THP1	RSPH3	0.318	0.461	-0.449832	2.26986e-15	5.7457e-11
Midostaurin-THP1	SARS	0.823	0.9	-0.244122	2.33559e-15	5.91207e-11
Midostaurin-THP1	TBK1	0.638	0.759	-0.292038	2.34974e-15	5.9479e-11
Midostaurin-THP1	STAC3	0.706	0.815	-0.311264	2.42524e-15	6.13901e-11
Midostaurin-THP1	JDP2	0.321	0.454	-0.481241	2.44377e-15	6.1859e-11
Midostaurin-THP1	ADAMDEC1	0.003	0.051	-3.63865	2.80875e-15	7.10979e-11
Midostaurin-THP1	CBR1	0.794	0.866	-0.293614	2.82544e-15	7.15203e-11
Midostaurin-THP1	ID3	0.167	0.269	-1.03343	2.84189e-15	7.19369e-11
Midostaurin-THP1	CLEC2B	0.049	0.123	-1.56832	2.97832e-15	7.53902e-11
Midostaurin-THP1	CCDC167	0.939	0.929	0.223118	3.05599e-15	7.73564e-11
Midostaurin-THP1	TPD52L2	0.761	0.865	-0.297566	3.08211e-15	7.80174e-11
Midostaurin-THP1	ALAS1	0.765	0.854	-0.540785	3.1082e-15	7.8678e-11
Midostaurin-THP1	TCN2	0.04	0.111	-1.37899	3.14057e-15	7.94973e-11
Midostaurin-THP1	SYS1	0.525	0.668	-0.333479	3.15042e-15	7.97466e-11
Midostaurin-THP1	POLR2L	0.999	0.995	-0.13511	3.18795e-15	8.06965e-11
Midostaurin-THP1	HOOK3	0.751	0.843	-0.282331	3.20257e-15	8.10668e-11
Midostaurin-THP1	TMEM138	0.577	0.718	-0.334111	3.32161e-15	8.40798e-11
Midostaurin-THP1	CTNNA1	0.853	0.905	-0.241452	3.40817e-15	8.6271e-11
Midostaurin-THP1	TGFB1	0.894	0.947	-0.332217	3.41099e-15	8.63423e-11
Midostaurin-THP1	UBASH3B	0.212	0.327	-0.677949	3.45761e-15	8.75224e-11
Midostaurin-THP1	TMEM176A	0.148	0.254	-0.712619	3.46846e-15	8.77971e-11
Midostaurin-THP1	RPL10	1	1	0.100417	3.64978e-15	9.2387e-11
Midostaurin-THP1	MERTK	0.048	0.121	-1.5856	3.77751e-15	9.56202e-11
Midostaurin-THP1	GIMAP4	0.007	0.057	-3.26005	3.96453e-15	1.00354e-10
Midostaurin-THP1	CRISPLD2	0.013	0.069	-2.17874	4.04056e-15	1.02279e-10
Midostaurin-THP1	TSPAN14	0.591	0.722	-0.356877	4.05731e-15	1.02703e-10
Midostaurin-THP1	TMEM9B	0.588	0.735	-0.301978	4.07794e-15	1.03225e-10
Midostaurin-THP1	SLC22A18AS	0.053	0.127	-1.32897	4.11314e-15	1.04116e-10
Midostaurin-THP1	PRKCD	0.726	0.829	-0.278154	4.2746e-15	1.08203e-10
Midostaurin-THP1	FAM89A	0.684	0.795	-0.325185	4.49434e-15	1.13765e-10
Midostaurin-THP1	MCOLN2	0.793	0.751	0.302416	4.59463e-15	1.16304e-10
Midostaurin-THP1	SLAMF8	0.008	0.059	-4.49371	4.61299e-15	1.16769e-10
Midostaurin-THP1	MEI1	0.199	0.314	-0.638164	4.65185e-15	1.17752e-10
Midostaurin-THP1	SUSD6	0.203	0.326	-0.491008	4.70667e-15	1.1914e-10
Midostaurin-THP1	PREB	0.868	0.833	0.264993	4.70953e-15	1.19212e-10
Midostaurin-THP1	AXL	0.197	0.298	-1.17033	4.78504e-15	1.21124e-10
Midostaurin-THP1	AMIGO2	0.082	0.17	-0.845823	4.88583e-15	1.23675e-10
Midostaurin-THP1	GLMP	0.713	0.825	-0.345967	5.01166e-15	1.2686e-10
Midostaurin-THP1	ADRM1	0.952	0.975	-0.20205	5.04452e-15	1.27692e-10
Midostaurin-THP1	SAT2	0.406	0.545	-0.500949	5.08574e-15	1.28735e-10
Midostaurin-THP1	ANTXR2	0.293	0.422	-0.444028	5.28959e-15	1.33895e-10
Midostaurin-THP1	RMC1	0.275	0.414	-0.437516	5.44443e-15	1.37815e-10
Midostaurin-THP1	LIMK1	0.31	0.452	-0.409645	5.5637e-15	1.40834e-10
Midostaurin-THP1	SPTLC2	0.503	0.654	-0.347145	5.65286e-15	1.43091e-10
Midostaurin-THP1	RAB8A	0.757	0.858	-0.281054	5.78047e-15	1.46321e-10
Midostaurin-THP1	FN1	0.09	0.178	-1.436	5.8056e-15	1.46957e-10
Midostaurin-THP1	TMBIM1	0.303	0.434	-0.521821	5.89965e-15	1.49338e-10
Midostaurin-THP1	RFLNB	0.932	0.904	0.23354	6.04755e-15	1.53082e-10
Midostaurin-THP1	TCIRG1	0.638	0.763	-0.347773	6.10073e-15	1.54428e-10
Midostaurin-THP1	ZFP36L2	0.996	0.988	0.162776	6.23878e-15	1.57922e-10
Midostaurin-THP1	RABGAP1L	0.4	0.535	-0.452323	6.25371e-15	1.583e-10
Midostaurin-THP1	WIPI1	0.189	0.302	-0.592442	6.25406e-15	1.58309e-10
Midostaurin-THP1	SGTB	0.294	0.425	-0.511159	6.29843e-15	1.59432e-10
Midostaurin-THP1	HRH1	0.229	0.353	-0.529087	6.52881e-15	1.65264e-10
Midostaurin-THP1	GDI2	0.992	0.995	-0.137284	6.8158e-15	1.72528e-10
Midostaurin-THP1	MT-ND3	1	1	-0.116323	7.0185e-15	1.77659e-10
Midostaurin-THP1	BTG2	0.094	0.182	-0.956527	7.05988e-15	1.78707e-10
Midostaurin-THP1	PRSS12	0.719	0.649	0.37001	7.43741e-15	1.88263e-10
Midostaurin-THP1	FBL	0.97	0.959	0.194189	7.51824e-15	1.90309e-10
Midostaurin-THP1	FDFT1	0.906	0.888	0.292801	7.63312e-15	1.93217e-10
Midostaurin-THP1	CFH	0.001	0.045	-4.25238	7.69277e-15	1.94727e-10
Midostaurin-THP1	OTOF	0.047	0.119	-1.39712	7.89484e-15	1.99842e-10
Midostaurin-THP1	DANCR	0.978	0.967	0.204422	7.96702e-15	2.01669e-10
Midostaurin-THP1	COPG1	0.731	0.843	-0.248901	8.01524e-15	2.0289e-10
Midostaurin-THP1	ATG5	0.876	0.921	-0.200757	8.01633e-15	2.02917e-10
Midostaurin-THP1	CFD	1	1	0.101501	8.04938e-15	2.03754e-10
Midostaurin-THP1	MICAL1	0.907	0.896	0.241455	8.21548e-15	2.07959e-10
Midostaurin-THP1	C12orf57	0.999	0.999	0.140053	8.35735e-15	2.11549e-10
Midostaurin-THP1	C19orf38	0.258	0.383	-0.529324	8.76856e-15	2.21959e-10
Midostaurin-THP1	C16orf74	0.705	0.648	0.343265	8.88379e-15	2.24875e-10
Midostaurin-THP1	SEL1L3	0.528	0.459	0.512221	8.96558e-15	2.26946e-10
Midostaurin-THP1	FGL2	0.05	0.122	-1.75624	9.00899e-15	2.28044e-10
Midostaurin-THP1	GPR35	0.105	0.197	-0.939227	9.44747e-15	2.39144e-10
Midostaurin-THP1	FAM92A	0.288	0.415	-0.604412	9.62676e-15	2.43682e-10
Midostaurin-THP1	VSIR	0.718	0.813	-0.397468	1.00855e-14	2.55293e-10
Midostaurin-THP1	NOTCH2	0.506	0.648	-0.359209	1.0101e-14	2.55687e-10
Midostaurin-THP1	SRXN1	0.25	0.371	-0.748548	1.01338e-14	2.56517e-10
Midostaurin-THP1	DAB2	0.31	0.437	-0.765489	1.0247e-14	2.59383e-10
Midostaurin-THP1	HAX1	0.977	0.986	-0.181549	1.04977e-14	2.65728e-10
Midostaurin-THP1	SNX7	0.152	0.257	-0.649137	1.05289e-14	2.66517e-10
Midostaurin-THP1	MRPS36	0.923	0.954	-0.186831	1.13394e-14	2.87033e-10
Midostaurin-THP1	AC083855.2	0.423	0.56	-0.379433	1.14647e-14	2.90206e-10
Midostaurin-THP1	ATP6V1G1	0.997	0.998	-0.147928	1.14838e-14	2.9069e-10
Midostaurin-THP1	ATP5MC1	0.996	0.997	0.151395	1.15376e-14	2.9205e-10
Midostaurin-THP1	KLHL5	0.266	0.4	-0.441072	1.15406e-14	2.92126e-10
Midostaurin-THP1	SGCB	0.234	0.356	-0.533378	1.16341e-14	2.94495e-10
Midostaurin-THP1	LSM3	0.996	0.997	0.134139	1.18433e-14	2.99788e-10
Midostaurin-THP1	PHF10	0.938	0.883	0.209778	1.22427e-14	3.09899e-10
Midostaurin-THP1	NUDT1	0.965	0.953	0.180244	1.24755e-14	3.15791e-10
Midostaurin-THP1	PRKAR2B	0.569	0.673	-0.52488	1.26678e-14	3.2066e-10
Midostaurin-THP1	ARF6	0.897	0.947	-0.216773	1.272e-14	3.21981e-10
Midostaurin-THP1	C15orf39	0.459	0.606	-0.37501	1.27582e-14	3.22949e-10
Midostaurin-THP1	CALM3	0.995	0.996	0.147449	1.28581e-14	3.25477e-10
Midostaurin-THP1	MMADHC	0.935	0.965	-0.192772	1.28998e-14	3.26533e-10
Midostaurin-THP1	MEFV	0.122	0.219	-0.658384	1.33616e-14	3.38223e-10
Midostaurin-THP1	SECISBP2L	0.473	0.61	-0.388609	1.34571e-14	3.4064e-10
Midostaurin-THP1	WDR1	0.947	0.975	-0.210287	1.40329e-14	3.55216e-10
Midostaurin-THP1	CYP20A1	0.58	0.701	-0.306716	1.40492e-14	3.55628e-10
Midostaurin-THP1	EMC4	0.906	0.93	-0.185745	1.41486e-14	3.58145e-10
Midostaurin-THP1	DYNC1LI1	0.908	0.942	-0.190729	1.42766e-14	3.61385e-10
Midostaurin-THP1	RAB20	0.314	0.44	-0.546398	1.46555e-14	3.70974e-10
Midostaurin-THP1	TRIM28	0.991	0.982	0.155316	1.48903e-14	3.76918e-10
Midostaurin-THP1	HEG1	0.122	0.221	-0.662232	1.50223e-14	3.8026e-10
Midostaurin-THP1	MMAB	0.765	0.734	0.326925	1.50308e-14	3.80475e-10
Midostaurin-THP1	MMP2	0.255	0.371	-0.639487	1.68296e-14	4.26007e-10
Midostaurin-THP1	PSMB2	0.987	0.99	-0.169449	1.78738e-14	4.5244e-10
Midostaurin-THP1	ZMPSTE24	0.978	0.988	-0.189046	1.79678e-14	4.5482e-10
Midostaurin-THP1	NUP210	0.954	0.938	0.204515	1.82678e-14	4.62413e-10
Midostaurin-THP1	MYO1G	0.887	0.914	-0.371957	1.88948e-14	4.78284e-10
Midostaurin-THP1	CSGALNACT2	0.376	0.522	-0.334437	1.90883e-14	4.83183e-10
Midostaurin-THP1	ZNRF1	0.639	0.606	0.422802	1.92021e-14	4.86062e-10
Midostaurin-THP1	SLC8A1	0.339	0.468	-0.553154	1.92861e-14	4.8819e-10
Midostaurin-THP1	TMEM87B	0.488	0.627	-0.414083	1.93144e-14	4.88907e-10
Midostaurin-THP1	ANKRD44	0.526	0.659	-0.388733	1.9435e-14	4.91957e-10
Midostaurin-THP1	GPX7	0.935	0.929	0.200242	2.02746e-14	5.13212e-10
Midostaurin-THP1	LINC00963	0.369	0.508	-0.460864	2.06291e-14	5.22184e-10
Midostaurin-THP1	GSTM4	0.376	0.52	-0.381568	2.08543e-14	5.27884e-10
Midostaurin-THP1	COPB1	0.956	0.969	-0.167995	2.14965e-14	5.44141e-10
Midostaurin-THP1	AP3D1	0.868	0.921	-0.206512	2.18401e-14	5.52838e-10
Midostaurin-THP1	MAP3K1	0.878	0.841	0.263071	2.21607e-14	5.60955e-10
Midostaurin-THP1	MCM3	0.947	0.911	0.235815	2.24782e-14	5.6899e-10
Midostaurin-THP1	SAMD8	0.153	0.263	-0.491645	2.35162e-14	5.95266e-10
Midostaurin-THP1	SNRPD1	0.998	0.995	0.129707	2.43011e-14	6.15134e-10
Midostaurin-THP1	USF2	0.788	0.759	0.2835	2.44299e-14	6.18394e-10
Midostaurin-THP1	SELENOK	0.946	0.959	-0.184231	2.47657e-14	6.26895e-10
Midostaurin-THP1	GHITM	0.99	0.995	-0.132446	2.49198e-14	6.30795e-10
Midostaurin-THP1	TGFBR1	0.553	0.69	-0.397909	2.63737e-14	6.67596e-10
Midostaurin-THP1	TRIM38	0.719	0.822	-0.280568	2.71265e-14	6.86652e-10
Midostaurin-THP1	CALHM2	0.073	0.153	-1.04253	2.78692e-14	7.05452e-10
Midostaurin-THP1	LINC00926	0.765	0.721	0.339445	2.82238e-14	7.14429e-10
Midostaurin-THP1	FO393401.1	0.361	0.495	-0.446479	2.92996e-14	7.41661e-10
Midostaurin-THP1	SELENOW	0.912	0.945	-0.271017	3.16473e-14	8.01089e-10
Midostaurin-THP1	MEF2A	0.589	0.711	-0.306563	3.35216e-14	8.48533e-10
Midostaurin-THP1	MBD4	0.982	0.991	-0.185813	3.45681e-14	8.75021e-10
Midostaurin-THP1	FDPS	0.993	0.993	0.205369	3.54501e-14	8.97348e-10
Midostaurin-THP1	SNRPE	0.999	0.994	0.135685	3.56008e-14	9.01163e-10
Midostaurin-THP1	FAM98A	0.439	0.582	-0.348791	3.58321e-14	9.07019e-10
Midostaurin-THP1	ULBP2	0.131	0.228	-0.632848	3.6659e-14	9.27949e-10
Midostaurin-THP1	RET	0.708	0.647	0.328757	3.78862e-14	9.59013e-10
Midostaurin-THP1	HK3	0.033	0.096	-1.416	3.84321e-14	9.7283e-10
Midostaurin-THP1	ATP5F1D	0.999	0.999	0.113377	3.86117e-14	9.77379e-10
Midostaurin-THP1	RGS14	0.41	0.548	-0.446598	3.9381e-14	9.96852e-10
Midostaurin-THP1	PAK1	0.671	0.783	-0.282892	3.99118e-14	1.01029e-09
Midostaurin-THP1	AHR	0.15	0.255	-0.511882	4.0378e-14	1.02209e-09
Midostaurin-THP1	ACPP	0.208	0.321	-0.585327	4.06095e-14	1.02795e-09
Midostaurin-THP1	PEX14	0.312	0.458	-0.318816	4.15434e-14	1.05159e-09
Midostaurin-THP1	SGMS2	0.061	0.137	-0.967395	4.15566e-14	1.05192e-09
Midostaurin-THP1	RAB11A	0.906	0.953	-0.164917	4.50347e-14	1.13996e-09
Midostaurin-THP1	VCAN	0.077	0.155	-1.53507	4.61851e-14	1.16908e-09
Midostaurin-THP1	PSMC2	0.849	0.904	-0.228491	4.64742e-14	1.1764e-09
Midostaurin-THP1	GPANK1	0.892	0.868	0.246255	4.7763e-14	1.20902e-09
Midostaurin-THP1	ZNFX1	0.425	0.566	-0.434735	4.79676e-14	1.2142e-09
Midostaurin-THP1	PLCB1	0.175	0.284	-0.564726	4.80772e-14	1.21698e-09
Midostaurin-THP1	TAGLN2	0.997	0.999	-0.144293	4.87116e-14	1.23304e-09
Midostaurin-THP1	HPSE	0.235	0.354	-0.516277	4.90702e-14	1.24211e-09
Midostaurin-THP1	CFP	0.16	0.262	-0.70005	4.92991e-14	1.24791e-09
Midostaurin-THP1	SNHG25	0.733	0.807	-0.274193	4.94116e-14	1.25076e-09
Midostaurin-THP1	LRRK2	0.1	0.19	-0.743848	5.12983e-14	1.29851e-09
Midostaurin-THP1	C6orf62	0.859	0.923	-0.248601	5.22243e-14	1.32195e-09
Midostaurin-THP1	GABARAPL1	0.097	0.186	-0.756733	5.25394e-14	1.32993e-09
Midostaurin-THP1	RENBP	0.079	0.16	-0.934451	5.37762e-14	1.36124e-09
Midostaurin-THP1	NEDD9	0.162	0.271	-0.465467	5.45599e-14	1.38108e-09
Midostaurin-THP1	RASGRP2	0.912	0.875	0.217827	5.58917e-14	1.41479e-09
Midostaurin-THP1	ELMSAN1	0.494	0.631	-0.326921	5.73484e-14	1.45166e-09
Midostaurin-THP1	IER5L	0.243	0.356	-0.674102	5.94497e-14	1.50485e-09
Midostaurin-THP1	HNMT	0.733	0.838	-0.279632	6.04071e-14	1.52908e-09
Midostaurin-THP1	RAB3IP	0.393	0.525	-0.364524	6.05425e-14	1.53251e-09
Midostaurin-THP1	PRELID1	0.999	0.999	-0.178888	6.09368e-14	1.54249e-09
Midostaurin-THP1	SNX20	0.244	0.371	-0.476747	6.15035e-14	1.55684e-09
Midostaurin-THP1	KAT6B	0.736	0.67	0.347273	6.16173e-14	1.55972e-09
Midostaurin-THP1	ISG20	0.078	0.156	-2.50222	6.23245e-14	1.57762e-09
Midostaurin-THP1	TWF1	0.492	0.636	-0.281003	6.36739e-14	1.61178e-09
Midostaurin-THP1	NUPR1	0.022	0.077	-2.15064	6.5605e-14	1.66066e-09
Midostaurin-THP1	MBTD1	0.669	0.61	0.359305	6.57106e-14	1.66333e-09
Midostaurin-THP1	CSF2RA	0.212	0.329	-0.482103	7.02122e-14	1.77728e-09
Midostaurin-THP1	NFE2L3	0.044	0.112	-1.102	7.05409e-14	1.7856e-09
Midostaurin-THP1	ZCCHC2	0.437	0.577	-0.441171	7.11113e-14	1.80004e-09
Midostaurin-THP1	HSPH1	0.973	0.981	-0.234556	7.731e-14	1.95695e-09
Midostaurin-THP1	SNCG	0.042	0.108	-1.56486	7.98049e-14	2.0201e-09
Midostaurin-THP1	BICD1	0.195	0.312	-0.41815	8.21916e-14	2.08052e-09
Midostaurin-THP1	CMPK2	0.2	0.312	-0.746075	8.47727e-14	2.14585e-09
Midostaurin-THP1	HNRNPF	0.984	0.991	-0.139043	8.57098e-14	2.16957e-09
Midostaurin-THP1	LAMP5	0.909	0.881	0.238372	8.90841e-14	2.25499e-09
Midostaurin-THP1	PHACTR2	0.923	0.958	-0.211069	9.02946e-14	2.28563e-09
Midostaurin-THP1	HCFC2	0.203	0.324	-0.37399	9.19393e-14	2.32726e-09
Midostaurin-THP1	ETS1	0.205	0.317	-0.562525	9.25065e-14	2.34162e-09
Midostaurin-THP1	SRSF11	0.998	0.997	0.141748	9.63048e-14	2.43776e-09
Midostaurin-THP1	TUBA4A	0.842	0.882	-0.337151	9.64689e-14	2.44192e-09
Midostaurin-THP1	ARHGAP27	0.437	0.582	-0.34033	9.88851e-14	2.50308e-09
Midostaurin-THP1	GFPT1	0.613	0.728	-0.2856	1.0293e-13	2.60548e-09
Midostaurin-THP1	DERL1	0.741	0.843	-0.24164	1.0427e-13	2.63938e-09
Midostaurin-THP1	GIPC1	0.451	0.586	-0.434378	1.047e-13	2.65027e-09
Midostaurin-THP1	CBX5	0.991	0.984	0.159142	1.04854e-13	2.65418e-09
Midostaurin-THP1	LAMTOR5	0.997	0.999	-0.13511	1.06659e-13	2.69987e-09
Midostaurin-THP1	MYO5A	0.318	0.448	-0.460996	1.11848e-13	2.83121e-09
Midostaurin-THP1	RRAGC	0.586	0.703	-0.36564	1.12205e-13	2.84024e-09
Midostaurin-THP1	CYB561A3	0.448	0.582	-0.473455	1.1673e-13	2.95479e-09
Midostaurin-THP1	NRP1	0.105	0.187	-1.36415	1.17615e-13	2.97718e-09
Midostaurin-THP1	ARID5A	0.346	0.479	-0.445722	1.17833e-13	2.98272e-09
Midostaurin-THP1	ITSN2	0.687	0.797	-0.246693	1.20055e-13	3.03895e-09
Midostaurin-THP1	DDX60L	0.673	0.77	-0.386059	1.2059e-13	3.0525e-09
Midostaurin-THP1	LRMP	0.648	0.593	0.283233	1.25352e-13	3.17303e-09
Midostaurin-THP1	CEBPE	0.39	0.51	-0.653891	1.26232e-13	3.1953e-09
Midostaurin-THP1	VBP1	0.82	0.878	-0.20658	1.28814e-13	3.26067e-09
Midostaurin-THP1	COX5B	0.999	1	0.100536	1.29754e-13	3.28447e-09
Midostaurin-THP1	BLVRA	0.647	0.749	-0.354803	1.31168e-13	3.32025e-09
Midostaurin-THP1	PIM1	0.155	0.258	-0.690616	1.37145e-13	3.47154e-09
Midostaurin-THP1	CUL2	0.735	0.827	-0.245159	1.37987e-13	3.49286e-09
Midostaurin-THP1	NDUFAF4	0.661	0.762	-0.285369	1.42164e-13	3.59861e-09
Midostaurin-THP1	TRADD	0.408	0.549	-0.360572	1.42655e-13	3.61102e-09
Midostaurin-THP1	EMP1	0.011	0.06	-3.52069	1.44725e-13	3.66342e-09
Midostaurin-THP1	NOTCH1	0.364	0.501	-0.381554	1.56324e-13	3.95704e-09
Midostaurin-THP1	TEP1	0.186	0.299	-0.43991	1.60308e-13	4.05789e-09
Midostaurin-THP1	BHLHE40	0.313	0.442	-0.444358	1.60915e-13	4.07324e-09
Midostaurin-THP1	NHEJ1	0.239	0.358	-0.421716	1.61712e-13	4.09341e-09
Midostaurin-THP1	MAD1L1	0.584	0.714	-0.34467	1.62117e-13	4.10366e-09
Midostaurin-THP1	SPAG9	0.905	0.943	-0.21712	1.71277e-13	4.33554e-09
Midostaurin-THP1	SSR3	0.982	0.993	-0.154836	1.71774e-13	4.34812e-09
Midostaurin-THP1	S100A4	1	1	-0.641101	1.72125e-13	4.357e-09
Midostaurin-THP1	RIN2	0.094	0.174	-1.32735	1.73168e-13	4.3834e-09
Midostaurin-THP1	MIR1915HG	0.417	0.35	0.636387	1.74612e-13	4.41996e-09
Midostaurin-THP1	PLEKHB2	0.957	0.975	-0.18019	1.78764e-13	4.52505e-09
Midostaurin-THP1	SLC12A9	0.385	0.531	-0.340327	1.79153e-13	4.53489e-09
Midostaurin-THP1	LPCAT4	0.234	0.359	-0.351422	1.82653e-13	4.62349e-09
Midostaurin-THP1	PHTF1	0.533	0.657	-0.370739	1.82899e-13	4.62973e-09
Midostaurin-THP1	UBTD1	0.245	0.365	-0.464088	1.84598e-13	4.67272e-09
Midostaurin-THP1	NECAP2	0.684	0.798	-0.285363	1.93326e-13	4.89365e-09
Midostaurin-THP1	RPAP3	0.773	0.838	-0.257841	1.96485e-13	4.97362e-09
Midostaurin-THP1	UQCC3	0.859	0.85	0.265355	1.97764e-13	5.00601e-09
Midostaurin-THP1	ANAPC5	0.988	0.978	0.163093	2.07977e-13	5.26452e-09
Midostaurin-THP1	WDR83OS	0.995	0.993	0.151093	2.08013e-13	5.26544e-09
Midostaurin-THP1	NSF	0.894	0.931	-0.191791	2.15163e-13	5.44641e-09
Midostaurin-THP1	IGSF6	0.163	0.26	-0.842756	2.19781e-13	5.56331e-09
Midostaurin-THP1	TRIM26	0.26	0.389	-0.397184	2.30948e-13	5.84599e-09
Midostaurin-THP1	MAP1LC3B	0.654	0.779	-0.330674	2.35126e-13	5.95173e-09
Midostaurin-THP1	PEPD	0.713	0.83	-0.297035	2.47024e-13	6.25293e-09
Midostaurin-THP1	ZBTB43	0.473	0.604	-0.347407	2.47986e-13	6.27728e-09
Midostaurin-THP1	ADAM28	0.021	0.075	-2.06908	2.5182e-13	6.37433e-09
Midostaurin-THP1	PARL	0.973	0.972	0.180053	2.54565e-13	6.4438e-09
Midostaurin-THP1	GCSH	0.912	0.894	0.202637	2.55773e-13	6.47439e-09
Midostaurin-THP1	SRP54	0.834	0.901	-0.191518	2.59494e-13	6.56857e-09
Midostaurin-THP1	CLEC7A	0.003	0.044	-4.02138	2.60878e-13	6.60362e-09
Midostaurin-THP1	ZNHIT3	0.864	0.853	0.235475	2.61011e-13	6.60697e-09
Midostaurin-THP1	BISPR	0.146	0.246	-0.516664	2.61208e-13	6.61195e-09
Midostaurin-THP1	TLK1	0.846	0.899	-0.211638	2.62037e-13	6.63294e-09
Midostaurin-THP1	NDUFB1	0.993	0.995	-0.141475	2.62303e-13	6.63968e-09
Midostaurin-THP1	LRRC59	0.95	0.97	-0.166314	2.68445e-13	6.79516e-09
Midostaurin-THP1	FCGR2B	0.016	0.066	-1.91821	2.79392e-13	7.07225e-09
Midostaurin-THP1	SCYL2	0.527	0.66	-0.289923	2.80107e-13	7.09035e-09
Midostaurin-THP1	GIMAP5	0.066	0.14	-0.901936	2.86273e-13	7.24644e-09
Midostaurin-THP1	SNHG14	0.898	0.842	0.21837	2.88829e-13	7.31112e-09
Midostaurin-THP1	RAC2	0.996	0.995	-0.156399	3.06804e-13	7.76613e-09
Midostaurin-THP1	HSP90AB1	1	1	0.109204	3.09707e-13	7.83961e-09
Midostaurin-THP1	GCH1	0.056	0.128	-0.84668	3.20381e-13	8.10981e-09
Midostaurin-THP1	DTYMK	0.954	0.935	0.191666	3.27773e-13	8.29691e-09
Midostaurin-THP1	NPW	0.674	0.644	0.439681	3.38695e-13	8.57338e-09
Midostaurin-THP1	CCDC32	0.624	0.755	-0.26531	3.39947e-13	8.60509e-09
Midostaurin-THP1	DEGS1	0.873	0.917	-0.216938	3.45554e-13	8.74702e-09
Midostaurin-THP1	IGF2BP2	0.971	0.963	0.180701	3.49346e-13	8.843e-09
Midostaurin-THP1	AC008124.1	0.824	0.784	0.288671	3.49722e-13	8.85252e-09
Midostaurin-THP1	FGD2	0.116	0.203	-0.846516	3.50824e-13	8.88041e-09
Midostaurin-THP1	HSPA1B	0.265	0.39	-0.400108	3.61291e-13	9.14535e-09
Midostaurin-THP1	YWHAH	0.971	0.977	-0.194245	3.69605e-13	9.3558e-09
Midostaurin-THP1	DNTTIP2	0.952	0.967	-0.189369	3.80508e-13	9.63181e-09
Midostaurin-THP1	OGFR	0.789	0.873	-0.234323	3.81985e-13	9.6692e-09
Midostaurin-THP1	CDC25B	0.333	0.453	-0.6151	3.85946e-13	9.76944e-09
Midostaurin-THP1	EGFL7	0.813	0.807	0.306454	3.8638e-13	9.78045e-09
Midostaurin-THP1	CLDND1	0.589	0.708	-0.286829	3.92118e-13	9.92568e-09
Midostaurin-THP1	GCLM	0.794	0.847	-0.462857	3.96474e-13	1.00359e-08
Midostaurin-THP1	IMPDH2	0.976	0.961	0.16234	4.12828e-13	1.04499e-08
Midostaurin-THP1	CDCA7L	0.735	0.684	0.309202	4.15048e-13	1.05061e-08
Midostaurin-THP1	ACVRL1	0.122	0.211	-0.707328	4.21576e-13	1.06713e-08
Midostaurin-THP1	TOMM20	1	1	0.110996	4.22551e-13	1.0696e-08
Midostaurin-THP1	GNPDA1	0.63	0.746	-0.336661	4.28294e-13	1.08414e-08
Midostaurin-THP1	ZFAS1	1	1	0.113782	4.32269e-13	1.0942e-08
Midostaurin-THP1	DDIT3	0.562	0.683	-0.341165	4.37465e-13	1.10735e-08
Midostaurin-THP1	NME3	0.915	0.908	0.228672	4.37888e-13	1.10843e-08
Midostaurin-THP1	STXBP1	0.085	0.167	-0.657168	4.43757e-13	1.12328e-08
Midostaurin-THP1	SGMS1	0.082	0.164	-0.606721	4.47855e-13	1.13366e-08
Midostaurin-THP1	ARHGAP31	0.027	0.084	-1.50906	4.5818e-13	1.15979e-08
Midostaurin-THP1	B3GNT8	0.235	0.35	-0.488076	4.74505e-13	1.20111e-08
Midostaurin-THP1	C21orf58	0.689	0.641	0.372756	4.75827e-13	1.20446e-08
Midostaurin-THP1	GMPR	0.051	0.118	-1.1987	4.82594e-13	1.22159e-08
Midostaurin-THP1	RPS6KC1	0.171	0.278	-0.391702	4.97645e-13	1.25969e-08
Midostaurin-THP1	MLKL	0.331	0.454	-0.435146	4.9825e-13	1.26122e-08
Midostaurin-THP1	CARD8-AS1	0.359	0.49	-0.379067	5.02265e-13	1.27138e-08
Midostaurin-THP1	ARHGEF11	0.361	0.493	-0.348724	5.0606e-13	1.28099e-08
Midostaurin-THP1	KCNMB1	0.128	0.216	-0.918682	5.07323e-13	1.28419e-08
Midostaurin-THP1	GPX4	0.999	1	0.103492	5.19166e-13	1.31416e-08
Midostaurin-THP1	VAT1	0.612	0.735	-0.344026	5.3046e-13	1.34275e-08
Midostaurin-THP1	PSMB10	0.978	0.978	-0.281392	5.46742e-13	1.38397e-08
Midostaurin-THP1	AP5B1	0.618	0.735	-0.31912	5.47252e-13	1.38526e-08
Midostaurin-THP1	PSMD9	0.818	0.903	-0.21642	5.65144e-13	1.43055e-08
Midostaurin-THP1	TREM1	0.029	0.085	-1.78765	5.67666e-13	1.43693e-08
Midostaurin-THP1	PCGF1	0.255	0.377	-0.406632	5.90388e-13	1.49445e-08
Midostaurin-THP1	ACOT9	0.307	0.429	-0.455676	5.97088e-13	1.51141e-08
Midostaurin-THP1	CALM2	0.996	0.999	-0.132751	6.35027e-13	1.60744e-08
Midostaurin-THP1	NADK	0.54	0.682	-0.300493	6.38067e-13	1.61514e-08
Midostaurin-THP1	NDUFB3	0.995	0.997	-0.130352	6.50056e-13	1.64549e-08
Midostaurin-THP1	TRIM58	0.557	0.657	-0.469457	6.51312e-13	1.64867e-08
Midostaurin-THP1	NDUFA3	0.995	0.995	-0.152456	6.52034e-13	1.65049e-08
Midostaurin-THP1	IDH2	0.99	0.989	0.140752	6.79139e-13	1.7191e-08
Midostaurin-THP1	LFNG	0.076	0.153	-0.825812	6.81638e-13	1.72543e-08
Midostaurin-THP1	SF3B4	0.84	0.9	-0.218632	7.54756e-13	1.91051e-08
Midostaurin-THP1	AKR1C1	0.215	0.316	-1.42699	7.67522e-13	1.94283e-08
Midostaurin-THP1	ACOX1	0.517	0.652	-0.353701	7.90295e-13	2.00047e-08
Midostaurin-THP1	CORO1C	0.622	0.744	-0.314002	8.06475e-13	2.04143e-08
Midostaurin-THP1	ST3GAL1	0.317	0.451	-0.295744	8.1504e-13	2.06311e-08
Midostaurin-THP1	LAPTM4A	0.667	0.782	-0.316127	9.0138e-13	2.28166e-08
Midostaurin-THP1	DNPEP	0.785	0.849	-0.274474	9.0241e-13	2.28427e-08
Midostaurin-THP1	VGLL4	0.861	0.85	0.253519	9.36533e-13	2.37065e-08
Midostaurin-THP1	VLDLR	0.65	0.603	0.38646	9.38899e-13	2.37664e-08
Midostaurin-THP1	NAXE	0.984	0.966	0.182539	9.55072e-13	2.41757e-08
Midostaurin-THP1	USP25	0.297	0.425	-0.335062	9.71896e-13	2.46016e-08
Midostaurin-THP1	SLC35F6	0.229	0.347	-0.428752	9.7434e-13	2.46635e-08
Midostaurin-THP1	ARHGEF3	0.27	0.392	-0.405508	9.88568e-13	2.50236e-08
Midostaurin-THP1	BTN2A1	0.26	0.383	-0.406147	9.90565e-13	2.50742e-08
Midostaurin-THP1	FAM49B	0.965	0.98	-0.178385	9.98236e-13	2.52683e-08
Midostaurin-THP1	PHLDA1	0.056	0.124	-2.02988	1.00098e-12	2.53377e-08
Midostaurin-THP1	PAFAH1B3	0.923	0.905	0.218056	1.00293e-12	2.53872e-08
Midostaurin-THP1	DHRS7	0.561	0.697	-0.283522	1.02233e-12	2.58783e-08
Midostaurin-THP1	SLC7A8	0.02	0.071	-2.18456	1.02679e-12	2.59911e-08
Midostaurin-THP1	MAPK14	0.883	0.922	-0.193266	1.03515e-12	2.62027e-08
Midostaurin-THP1	C18orf32	0.803	0.886	-0.231751	1.03692e-12	2.62477e-08
Midostaurin-THP1	DHRS9	0.889	0.849	0.198645	1.0494e-12	2.65634e-08
Midostaurin-THP1	SOCS2	0.898	0.876	0.204743	1.08575e-12	2.74835e-08
Midostaurin-THP1	PRKCA	0.601	0.728	-0.294153	1.09424e-12	2.76984e-08
Midostaurin-THP1	PDIA3	0.999	0.998	-0.139971	1.11465e-12	2.82152e-08
Midostaurin-THP1	CHFR	0.414	0.554	-0.295571	1.23916e-12	3.13669e-08
Midostaurin-THP1	FKBP2	0.217	0.332	-0.379796	1.26393e-12	3.19939e-08
Midostaurin-THP1	WHAMM	0.594	0.708	-0.280917	1.27667e-12	3.23163e-08
Midostaurin-THP1	DOK3	0.515	0.662	-0.300109	1.338e-12	3.38689e-08
Midostaurin-THP1	REX1BD	0.948	0.948	0.147489	1.36498e-12	3.45518e-08
Midostaurin-THP1	EIF5A	0.985	0.982	0.145532	1.37241e-12	3.47397e-08
Midostaurin-THP1	TNFRSF12A	0.128	0.217	-0.741521	1.38698e-12	3.51086e-08
Midostaurin-THP1	SNX6	0.944	0.974	-0.190647	1.39438e-12	3.5296e-08
Midostaurin-THP1	AURKAIP1	0.999	0.998	0.108084	1.42218e-12	3.59996e-08
Midostaurin-THP1	TMEM106A	0.405	0.536	-0.486675	1.44793e-12	3.66515e-08
Midostaurin-THP1	ITPRIP	0.166	0.267	-0.481187	1.4517e-12	3.67468e-08
Midostaurin-THP1	MINDY1	0.186	0.291	-0.503324	1.49549e-12	3.78553e-08
Midostaurin-THP1	TRPM2	0.359	0.493	-0.370992	1.50587e-12	3.81181e-08
Midostaurin-THP1	UPF3A	0.951	0.97	-0.196231	1.52739e-12	3.86628e-08
Midostaurin-THP1	AEBP1	0.572	0.507	0.465555	1.60161e-12	4.05415e-08
Midostaurin-THP1	AC015871.1	0.468	0.61	-0.289918	1.60235e-12	4.05603e-08
Midostaurin-THP1	DNASE1L1	0.12	0.208	-0.599709	1.62977e-12	4.12544e-08
Midostaurin-THP1	MCTP1	0.523	0.655	-0.276482	1.65966e-12	4.20109e-08
Midostaurin-THP1	SRC	0.071	0.142	-1.04755	1.70525e-12	4.3165e-08
Midostaurin-THP1	HMOX2	0.46	0.591	-0.314113	1.73834e-12	4.40026e-08
Midostaurin-THP1	TMEM39A	0.391	0.534	-0.28365	1.87423e-12	4.74424e-08
Midostaurin-THP1	IDI1	0.902	0.885	0.269359	1.93087e-12	4.88762e-08
Midostaurin-THP1	SOX12	0.678	0.64	0.340069	1.94934e-12	4.93436e-08
Midostaurin-THP1	CD82	0.602	0.729	-0.271676	1.95178e-12	4.94054e-08
Midostaurin-THP1	SAR1B	0.708	0.808	-0.249641	2.0184e-12	5.10917e-08
Midostaurin-THP1	AC073611.1	0.022	0.074	-1.49414	2.08632e-12	5.2811e-08
Midostaurin-THP1	RCBTB1	0.183	0.292	-0.374362	2.10531e-12	5.32918e-08
Midostaurin-THP1	DPM1	0.801	0.866	-0.190562	2.21194e-12	5.59909e-08
Midostaurin-THP1	LRP12	0.192	0.297	-0.509035	2.22127e-12	5.62271e-08
Midostaurin-THP1	GPSM3	0.961	0.975	-0.219384	2.23498e-12	5.65742e-08
Midostaurin-THP1	FOSB	0.059	0.127	-0.997928	2.32883e-12	5.89496e-08
Midostaurin-THP1	AL360178.1	0.012	0.057	-1.97327	2.34554e-12	5.93726e-08
Midostaurin-THP1	CRABP1	0.759	0.73	0.32884	2.40047e-12	6.07631e-08
Midostaurin-THP1	FADS2	0.615	0.574	0.421664	2.41528e-12	6.1138e-08
Midostaurin-THP1	GDI1	0.276	0.401	-0.391638	2.42899e-12	6.14851e-08
Midostaurin-THP1	PTGER4	0.364	0.483	-0.423287	2.47007e-12	6.25249e-08
Midostaurin-THP1	SLC2A5	0.758	0.728	0.314649	2.5022e-12	6.33381e-08
Midostaurin-THP1	PEX16	0.479	0.614	-0.302707	2.60793e-12	6.60146e-08
Midostaurin-THP1	KCTD7	0.105	0.188	-0.717371	2.61847e-12	6.62813e-08
Midostaurin-THP1	EIF3E	0.996	0.998	0.121542	2.65827e-12	6.72887e-08
Midostaurin-THP1	ANKRD12	0.966	0.969	-0.194464	2.71214e-12	6.86524e-08
Midostaurin-THP1	SEC24D	0.638	0.751	-0.301088	2.76752e-12	7.00542e-08
Midostaurin-THP1	AC108134.3	0.118	0.208	-0.448424	2.78139e-12	7.04053e-08
Midostaurin-THP1	PEA15	0.583	0.711	-0.269854	2.80838e-12	7.10886e-08
Midostaurin-THP1	ELL2	0.174	0.276	-0.506192	2.88023e-12	7.29071e-08
Midostaurin-THP1	MAP7D1	0.604	0.729	-0.272501	2.90531e-12	7.35421e-08
Midostaurin-THP1	MIS18BP1	0.981	0.941	0.142009	3.26404e-12	8.26227e-08
Midostaurin-THP1	WDR20	0.333	0.467	-0.288347	3.29155e-12	8.3319e-08
Midostaurin-THP1	ADGRE5	0.684	0.789	-0.411591	3.32323e-12	8.41208e-08
Midostaurin-THP1	BIK	0.646	0.603	0.399335	3.35515e-12	8.49289e-08
Midostaurin-THP1	SLC30A7	0.63	0.727	-0.287307	3.39277e-12	8.58811e-08
Midostaurin-THP1	ARHGEF10L	0.186	0.287	-0.436922	3.52655e-12	8.92676e-08
Midostaurin-THP1	CMIP	0.654	0.76	-0.260048	3.54511e-12	8.97374e-08
Midostaurin-THP1	LILRB2	0.099	0.179	-0.765095	3.56471e-12	9.02334e-08
Midostaurin-THP1	MRPL51	0.998	0.997	0.112918	3.5815e-12	9.06584e-08
Midostaurin-THP1	PSMA2	0.996	0.995	-0.195223	3.76901e-12	9.5405e-08
Midostaurin-THP1	RASA3	0.556	0.69	-0.302336	3.9312e-12	9.95104e-08
Midostaurin-THP1	ANKRD10-IT1	0.228	0.339	-0.421871	3.93421e-12	9.95867e-08
Midostaurin-THP1	ACVR1	0.108	0.192	-0.50255	4.06419e-12	1.02877e-07
Midostaurin-THP1	RELB	0.218	0.324	-0.518036	4.07578e-12	1.0317e-07
Midostaurin-THP1	ARFGEF2	0.615	0.73	-0.271824	4.11657e-12	1.04203e-07
Midostaurin-THP1	PODXL2	0.69	0.658	0.332601	4.12792e-12	1.0449e-07
Midostaurin-THP1	DDX58	0.203	0.308	-0.732455	4.13186e-12	1.0459e-07
Midostaurin-THP1	RAB11FIP1	0.693	0.79	-0.289789	4.18243e-12	1.0587e-07
Midostaurin-THP1	PRIM1	0.803	0.765	0.286111	4.32479e-12	1.09473e-07
Midostaurin-THP1	SUCNR1	0.204	0.303	-0.622675	4.36867e-12	1.10584e-07
Midostaurin-THP1	MPV17	0.725	0.826	-0.229763	4.39288e-12	1.11197e-07
Midostaurin-THP1	SHISA4	0.12	0.209	-0.485074	4.47388e-12	1.13247e-07
Midostaurin-THP1	MAPRE1	0.919	0.946	-0.163632	4.51701e-12	1.14339e-07
Midostaurin-THP1	TMEM255B	0.169	0.264	-0.632135	4.58932e-12	1.16169e-07
Midostaurin-THP1	SLC48A1	0.285	0.41	-0.338888	4.75864e-12	1.20455e-07
Midostaurin-THP1	UBR1	0.49	0.616	-0.309819	4.78903e-12	1.21225e-07
Midostaurin-THP1	TNFRSF1A	0.854	0.915	-0.191846	4.87393e-12	1.23374e-07
Midostaurin-THP1	C5orf15	0.647	0.77	-0.266328	4.93708e-12	1.24972e-07
Midostaurin-THP1	PDLIM7	0.736	0.828	-0.355984	4.9617e-12	1.25596e-07
Midostaurin-THP1	MYD88	0.51	0.637	-0.374213	5.01763e-12	1.27011e-07
Midostaurin-THP1	PIK3R5	0.085	0.161	-0.691679	5.13878e-12	1.30078e-07
Midostaurin-THP1	IFFO1	0.205	0.312	-0.4053	5.20012e-12	1.31631e-07
Midostaurin-THP1	SOD2	0.77	0.849	-0.471092	5.33632e-12	1.35078e-07
Midostaurin-THP1	CYCS	0.996	0.993	-0.194009	5.35845e-12	1.35638e-07
Midostaurin-THP1	CES1	0.986	0.99	-0.297944	5.36086e-12	1.357e-07
Midostaurin-THP1	TOLLIP	0.477	0.614	-0.323533	5.57597e-12	1.41145e-07
Midostaurin-THP1	TVP23B	0.117	0.205	-0.542235	5.64072e-12	1.42783e-07
Midostaurin-THP1	ANKFY1	0.524	0.65	-0.299401	5.67799e-12	1.43727e-07
Midostaurin-THP1	UBE2D1	0.409	0.551	-0.300103	5.73502e-12	1.45171e-07
Midostaurin-THP1	APPL1	0.987	0.989	0.141016	5.74451e-12	1.45411e-07
Midostaurin-THP1	H1FX	0.951	0.938	0.214577	5.81161e-12	1.47109e-07
Midostaurin-THP1	LILRA5	0	0.034	-3.89227	5.94921e-12	1.50592e-07
Midostaurin-THP1	TTYH3	0.561	0.682	-0.367547	6.00561e-12	1.5202e-07
Midostaurin-THP1	SDS	0.01	0.052	-2.66554	6.20212e-12	1.56994e-07
Midostaurin-THP1	SMPD1	0.102	0.182	-0.598665	6.27965e-12	1.58957e-07
Midostaurin-THP1	IKBKG	0.298	0.421	-0.390419	6.31147e-12	1.59762e-07
Midostaurin-THP1	SH3TC1	0.117	0.199	-0.832341	6.37538e-12	1.6138e-07
Midostaurin-THP1	PPARD	0.272	0.394	-0.418763	6.41478e-12	1.62377e-07
Midostaurin-THP1	CD55	0.457	0.589	-0.343157	6.48898e-12	1.64256e-07
Midostaurin-THP1	WSB1	0.973	0.98	-0.169519	6.57387e-12	1.66404e-07
Midostaurin-THP1	COMMD3	0.958	0.952	0.17322	6.62823e-12	1.6778e-07
Midostaurin-THP1	LINC01504	0.138	0.225	-0.66742	6.63679e-12	1.67997e-07
Midostaurin-THP1	CRTAP	0.946	0.963	-0.176254	6.8565e-12	1.73559e-07
Midostaurin-THP1	THEMIS2	0.409	0.541	-0.352034	6.86026e-12	1.73654e-07
Midostaurin-THP1	CD84	0.592	0.533	0.379367	6.92442e-12	1.75278e-07
Midostaurin-THP1	ARL6IP5	0.976	0.983	-0.246242	7.12769e-12	1.80423e-07
Midostaurin-THP1	MYO1E	0.066	0.133	-1.4433	7.1616e-12	1.81282e-07
Midostaurin-THP1	FLOT1	0.504	0.635	-0.340821	7.25264e-12	1.83586e-07
Midostaurin-THP1	ACAP1	0.505	0.625	-0.410418	7.56117e-12	1.91396e-07
Midostaurin-THP1	CSNK2B	0.999	0.998	-0.103904	7.65053e-12	1.93658e-07
Midostaurin-THP1	ITCH	0.583	0.718	-0.252751	7.98269e-12	2.02066e-07
Midostaurin-THP1	NDFIP2	0.687	0.787	-0.279238	8.00752e-12	2.02694e-07
Midostaurin-THP1	GNAI3	0.939	0.966	-0.158242	8.03575e-12	2.03409e-07
Midostaurin-THP1	LYZ	0.978	0.989	-0.250682	8.05248e-12	2.03833e-07
Midostaurin-THP1	NCOA3	0.569	0.689	-0.31526	8.17958e-12	2.0705e-07
Midostaurin-THP1	FOXJ2	0.22	0.332	-0.359266	8.31885e-12	2.10575e-07
Midostaurin-THP1	KDELR2	0.947	0.973	-0.174709	8.42257e-12	2.13201e-07
Midostaurin-THP1	TRG-AS1	0.492	0.612	-0.319497	9.06573e-12	2.29481e-07
Midostaurin-THP1	HNRNPA1	0.999	0.999	0.10183	9.09453e-12	2.3021e-07
Midostaurin-THP1	RAB21	0.834	0.91	-0.175006	9.13076e-12	2.31127e-07
Midostaurin-THP1	NHSL1	0.054	0.12	-0.712949	9.15523e-12	2.31746e-07
Midostaurin-THP1	STK10	0.671	0.779	-0.288701	9.29031e-12	2.35166e-07
Midostaurin-THP1	DDIT4L	0.01	0.053	-3.07915	9.29638e-12	2.35319e-07
Midostaurin-THP1	CYP27A1	0.065	0.133	-0.956267	9.30656e-12	2.35577e-07
Midostaurin-THP1	TIMM17A	0.912	0.942	-0.181805	1.01089e-11	2.55887e-07
Midostaurin-THP1	LRRFIP2	0.805	0.875	-0.216611	1.03743e-11	2.62605e-07
Midostaurin-THP1	CCL20	0.087	0.163	-0.476083	1.04458e-11	2.64414e-07
Midostaurin-THP1	CTSC	0.981	0.991	-0.183658	1.07837e-11	2.72967e-07
Midostaurin-THP1	LNCAROD	0.026	0.077	-1.76184	1.09803e-11	2.77943e-07
Midostaurin-THP1	MAML2	0.097	0.171	-1.05111	1.15241e-11	2.9171e-07
Midostaurin-THP1	IL6ST	0.343	0.465	-0.379346	1.18945e-11	3.01085e-07
Midostaurin-THP1	MMP14	0.328	0.446	-0.564294	1.19321e-11	3.02036e-07
Midostaurin-THP1	TFEC	0.693	0.779	-0.282167	1.2074e-11	3.0563e-07
Midostaurin-THP1	TMEM243	0.22	0.325	-0.488405	1.20856e-11	3.05924e-07
Midostaurin-THP1	IMPA1	0.561	0.682	-0.256877	1.21584e-11	3.07765e-07
Midostaurin-THP1	MYC	0.777	0.696	0.186565	1.22566e-11	3.10252e-07
Midostaurin-THP1	RGS2	0.109	0.191	-0.710379	1.29199e-11	3.27041e-07
Midostaurin-THP1	MCM2	0.807	0.748	0.287145	1.30034e-11	3.29155e-07
Midostaurin-THP1	CPEB4	0.416	0.541	-0.410547	1.30542e-11	3.30442e-07
Midostaurin-THP1	GTF2H1	0.58	0.701	-0.25972	1.31063e-11	3.3176e-07
Midostaurin-THP1	SERPINE2	0.148	0.238	-0.570029	1.31158e-11	3.32e-07
Midostaurin-THP1	C2orf27A	0.121	0.211	-0.357159	1.34314e-11	3.39989e-07
Midostaurin-THP1	HACD4	0.558	0.682	-0.313652	1.35885e-11	3.43967e-07
Midostaurin-THP1	CLNS1A	0.935	0.922	0.186987	1.3661e-11	3.45801e-07
Midostaurin-THP1	BLZF1	0.464	0.593	-0.332864	1.36935e-11	3.46622e-07
Midostaurin-THP1	SNX18	0.333	0.451	-0.393739	1.38451e-11	3.50461e-07
Midostaurin-THP1	SCAT1	0.12	0.202	-0.667575	1.40991e-11	3.5689e-07
Midostaurin-THP1	AC093495.1	0.01	0.052	-1.88887	1.44016e-11	3.64549e-07
Midostaurin-THP1	TRIM14	0.641	0.736	-0.295986	1.52091e-11	3.84988e-07
Midostaurin-THP1	RBMS2	0.241	0.353	-0.368429	1.52362e-11	3.85673e-07
Midostaurin-THP1	GASAL1	0.082	0.154	-0.755378	1.55311e-11	3.93138e-07
Midostaurin-THP1	NFKBIA	0.753	0.857	-0.318399	1.60844e-11	4.07146e-07
Midostaurin-THP1	NDUFA1	0.992	0.992	-0.177097	1.62463e-11	4.11244e-07
Midostaurin-THP1	LINC02169	0.354	0.291	0.767836	1.64755e-11	4.17045e-07
Midostaurin-THP1	AC068491.3	0.057	0.122	-0.804204	1.66049e-11	4.20319e-07
Midostaurin-THP1	COPA	0.973	0.983	-0.177873	1.66878e-11	4.22419e-07
Midostaurin-THP1	SP100	0.895	0.925	-0.232334	1.68766e-11	4.27196e-07
Midostaurin-THP1	C4orf33	0.216	0.328	-0.359205	1.68992e-11	4.2777e-07
Midostaurin-THP1	UFM1	0.87	0.921	-0.194907	1.70996e-11	4.32843e-07
Midostaurin-THP1	TPST1	0.111	0.19	-0.767165	1.76697e-11	4.47274e-07
Midostaurin-THP1	SNRNP27	0.726	0.805	-0.22021	1.82317e-11	4.61499e-07
Midostaurin-THP1	ITGA4	0.968	0.942	0.152876	1.82318e-11	4.61503e-07
Midostaurin-THP1	MOV10	0.567	0.688	-0.30254	1.87724e-11	4.75186e-07
Midostaurin-THP1	LARP4	0.895	0.924	-0.184371	1.89408e-11	4.79448e-07
Midostaurin-THP1	MCM6	0.886	0.834	0.237135	1.97876e-11	5.00882e-07
Midostaurin-THP1	CASS4	0.054	0.117	-0.856842	2.00815e-11	5.08323e-07
Midostaurin-THP1	STX4	0.518	0.65	-0.302069	2.08959e-11	5.28937e-07
Midostaurin-THP1	RAB39A	0.143	0.234	-0.49206	2.11053e-11	5.34239e-07
Midostaurin-THP1	IL18BP	0.084	0.158	-0.706843	2.11874e-11	5.36317e-07
Midostaurin-THP1	IQSEC1	0.18	0.277	-0.491479	2.14149e-11	5.42075e-07
Midostaurin-THP1	TMEM51	0.173	0.27	-0.478643	2.15836e-11	5.46347e-07
Midostaurin-THP1	ERP44	0.872	0.915	-0.216128	2.17598e-11	5.50805e-07
Midostaurin-THP1	ATL1	0.209	0.313	-0.441516	2.21371e-11	5.60355e-07
Midostaurin-THP1	MICB	0.337	0.46	-0.33942	2.22981e-11	5.64431e-07
Midostaurin-THP1	PDE6D	0.427	0.563	-0.257956	2.33659e-11	5.91461e-07
Midostaurin-THP1	TOMM5	0.996	0.997	0.126194	2.42198e-11	6.13075e-07
Midostaurin-THP1	FUCA2	0.946	0.965	-0.156465	2.46136e-11	6.23044e-07
Midostaurin-THP1	BATF2	0.01	0.051	-2.3552	2.56935e-11	6.50381e-07
Midostaurin-THP1	SMDT1	0.981	0.984	0.152954	2.57579e-11	6.52009e-07
Midostaurin-THP1	ARL4A	0.708	0.799	-0.266582	2.65221e-11	6.71354e-07
Midostaurin-THP1	LINC01857	0.03	0.082	-1.29615	2.71645e-11	6.87614e-07
Midostaurin-THP1	EMC8	0.8	0.872	-0.184904	2.76738e-11	7.00507e-07
Midostaurin-THP1	SHARPIN	0.715	0.818	-0.267653	2.9187e-11	7.3881e-07
Midostaurin-THP1	HAVCR2	0.004	0.039	-3.68707	2.99326e-11	7.57684e-07
Midostaurin-THP1	KBTBD11	0.662	0.634	0.35413	3.01551e-11	7.63316e-07
Midostaurin-THP1	SLFN12	0.282	0.394	-0.424707	3.02675e-11	7.66161e-07
Midostaurin-THP1	ACTG1	1	1	-0.1672	3.07463e-11	7.7828e-07
Midostaurin-THP1	GAS2L1	0.207	0.312	-0.326822	3.07763e-11	7.7904e-07
Midostaurin-THP1	LRP1	0.082	0.151	-1.04829	3.08286e-11	7.80363e-07
Midostaurin-THP1	PMF1	0.864	0.856	0.227949	3.09586e-11	7.83655e-07
Midostaurin-THP1	SPINT1	0.414	0.536	-0.380822	3.09783e-11	7.84154e-07
Midostaurin-THP1	ABHD16A	0.728	0.823	-0.243429	3.15656e-11	7.99021e-07
Midostaurin-THP1	FRY	0.287	0.399	-0.3189	3.25809e-11	8.24719e-07
Midostaurin-THP1	SLPI	0.984	0.978	0.169826	3.29189e-11	8.33277e-07
Midostaurin-THP1	MICAL2	0.073	0.141	-0.779166	3.30753e-11	8.37234e-07
Midostaurin-THP1	ECH1	0.99	0.989	0.130594	3.37445e-11	8.54175e-07
Midostaurin-THP1	IDH3A	0.607	0.703	-0.286484	3.43655e-11	8.69893e-07
Midostaurin-THP1	LMBR1L	0.218	0.324	-0.381177	3.53413e-11	8.94595e-07
Midostaurin-THP1	PDGFA	0.06	0.12	-2.78223	3.58201e-11	9.06713e-07
Midostaurin-THP1	RAB5B	0.791	0.78	0.288425	3.60573e-11	9.12718e-07
Midostaurin-THP1	C2orf49	0.692	0.779	-0.224472	3.62111e-11	9.16613e-07
Midostaurin-THP1	LINC02577	0.006	0.043	-2.34987	3.63425e-11	9.19938e-07
Midostaurin-THP1	ING4	0.575	0.546	0.419467	3.68149e-11	9.31896e-07
Midostaurin-THP1	MMGT1	0.344	0.473	-0.24439	3.88624e-11	9.83724e-07
Midostaurin-THP1	TMTC1	0.075	0.144	-0.676427	3.90479e-11	9.8842e-07
Midostaurin-THP1	PLA2G4C	0.041	0.097	-1.05378	3.92652e-11	9.93921e-07
Midostaurin-THP1	PAPSS2	0.31	0.425	-0.392324	3.98459e-11	1.00862e-06
Midostaurin-THP1	TMEM199	0.563	0.693	-0.290489	4.02291e-11	1.01832e-06
Midostaurin-THP1	SEC11C	0.966	0.981	-0.15828	4.10288e-11	1.03856e-06
Midostaurin-THP1	SH3PXD2A	0.269	0.382	-0.354289	4.2381e-11	1.07279e-06
Midostaurin-THP1	KLHL2	0.318	0.441	-0.293573	4.23845e-11	1.07288e-06
Midostaurin-THP1	MAP1B	0.763	0.815	-0.459238	4.25906e-11	1.0781e-06
Midostaurin-THP1	RNF185	0.19	0.289	-0.406563	4.30127e-11	1.08878e-06
Midostaurin-THP1	STX2	0.283	0.4	-0.335314	4.31637e-11	1.0926e-06
Midostaurin-THP1	PTPRN2	0.821	0.789	0.284568	4.54904e-11	1.1515e-06
Midostaurin-THP1	AC108463.3	0.029	0.08	-1.08664	4.61058e-11	1.16708e-06
Midostaurin-THP1	IKBKE	0.467	0.605	-0.324312	4.63854e-11	1.17415e-06
Midostaurin-THP1	DNAJC10	0.782	0.857	-0.209901	4.8005e-11	1.21515e-06
Midostaurin-THP1	KPNA4	0.877	0.922	-0.195662	4.98801e-11	1.26261e-06
Midostaurin-THP1	C19orf12	0.339	0.476	-0.25674	5.05553e-11	1.27971e-06
Midostaurin-THP1	SMG1	0.814	0.865	-0.205271	5.06075e-11	1.28103e-06
Midostaurin-THP1	TOR1AIP1	0.784	0.842	-0.208176	5.1444e-11	1.3022e-06
Midostaurin-THP1	ASS1	0.707	0.666	0.279402	5.14824e-11	1.30317e-06
Midostaurin-THP1	MIF4GD	0.721	0.697	0.312088	5.256e-11	1.33045e-06
Midostaurin-THP1	PLA2G4A	0.246	0.359	-0.30824	5.29908e-11	1.34136e-06
Midostaurin-THP1	ZBTB41	0.299	0.419	-0.281001	5.32657e-11	1.34832e-06
Midostaurin-THP1	SLC36A1	0.29	0.409	-0.340327	5.35455e-11	1.3554e-06
Midostaurin-THP1	RALB	0.67	0.779	-0.269886	5.44713e-11	1.37883e-06
Midostaurin-THP1	TM2D2	0.437	0.572	-0.331194	5.45457e-11	1.38071e-06
Midostaurin-THP1	PLA2G7	0.007	0.044	-3.27179	5.48196e-11	1.38765e-06
Midostaurin-THP1	EPDR1	0.41	0.535	-0.284911	5.5075e-11	1.39411e-06
Midostaurin-THP1	PLBD1	0.222	0.32	-0.474055	5.56813e-11	1.40946e-06
Midostaurin-THP1	SYNJ1	0.201	0.308	-0.299791	5.67754e-11	1.43716e-06
Midostaurin-THP1	LRRC26	0.5	0.445	0.526079	5.71261e-11	1.44603e-06
Midostaurin-THP1	RBM23	0.713	0.795	-0.244058	5.79947e-11	1.46802e-06
Midostaurin-THP1	BCL7C	0.837	0.831	0.225829	5.86463e-11	1.48451e-06
Midostaurin-THP1	FNDC10	0.495	0.444	0.465723	5.87392e-11	1.48687e-06
Midostaurin-THP1	ZBTB7B	0.373	0.492	-0.365723	5.92535e-11	1.49988e-06
Midostaurin-THP1	COLGALT1	0.858	0.846	0.247375	6.01847e-11	1.52345e-06
Midostaurin-THP1	CLU	0.199	0.299	-0.497539	6.02125e-11	1.52416e-06
Midostaurin-THP1	UHRF1BP1L	0.538	0.666	-0.242493	6.07575e-11	1.53796e-06
Midostaurin-THP1	ANO10	0.33	0.454	-0.300784	6.1265e-11	1.5508e-06
Midostaurin-THP1	RNASEK	0.999	0.999	-0.169227	6.14511e-11	1.55551e-06
Midostaurin-THP1	ATP6AP1	0.792	0.887	-0.273015	6.16878e-11	1.5615e-06
Midostaurin-THP1	TRIM5	0.292	0.417	-0.280495	6.311e-11	1.5975e-06
Midostaurin-THP1	ADAP1	0.603	0.726	-0.263779	6.37979e-11	1.61492e-06
Midostaurin-THP1	GTF2F1	0.806	0.879	-0.18659	6.45011e-11	1.63272e-06
Midostaurin-THP1	CTTNBP2NL	0.2	0.3	-0.454807	6.45613e-11	1.63424e-06
Midostaurin-THP1	MTRNR2L12	0.996	0.997	-0.151976	6.70604e-11	1.6975e-06
Midostaurin-THP1	MSRB2	0.981	0.979	0.14994	6.7498e-11	1.70858e-06
Midostaurin-THP1	A2M	0.059	0.116	-3.12795	6.9427e-11	1.75741e-06
Midostaurin-THP1	FABP3	0.211	0.296	-0.858916	7.0445e-11	1.78317e-06
Midostaurin-THP1	PFDN1	0.912	0.942	-0.156461	7.21758e-11	1.82699e-06
Midostaurin-THP1	PICALM	0.589	0.717	-0.252723	7.31816e-11	1.85245e-06
Midostaurin-THP1	NOP53	0.988	0.988	0.134197	7.38483e-11	1.86932e-06
Midostaurin-THP1	NUCKS1	0.999	0.999	0.131727	7.48261e-11	1.89407e-06
Midostaurin-THP1	GNPTAB	0.385	0.512	-0.266403	7.50795e-11	1.90049e-06
Midostaurin-THP1	TMEM208	0.882	0.932	-0.230045	7.61374e-11	1.92727e-06
Midostaurin-THP1	ATG3	0.963	0.977	-0.140208	7.74851e-11	1.96138e-06
Midostaurin-THP1	CCRL2	0.056	0.118	-0.789432	7.93229e-11	2.0079e-06
Midostaurin-THP1	ZNF296	0.218	0.319	-0.415685	7.94981e-11	2.01233e-06
Midostaurin-THP1	ENTPD6	0.322	0.452	-0.198773	8.10985e-11	2.05285e-06
Midostaurin-THP1	CLEC12A	0.244	0.346	-0.395455	8.16753e-11	2.06745e-06
Midostaurin-THP1	FZD5	0.098	0.176	-0.436915	8.18831e-11	2.07271e-06
Midostaurin-THP1	CERT1	0.82	0.879	-0.2152	8.30548e-11	2.10237e-06
Midostaurin-THP1	SLC1A4	0.406	0.532	-0.27778	8.37111e-11	2.11898e-06
Midostaurin-THP1	ACBD5	0.434	0.554	-0.311342	8.39396e-11	2.12476e-06
Midostaurin-THP1	RHOBTB3	0.918	0.944	-0.330504	8.42256e-11	2.132e-06
Midostaurin-THP1	NCAPD3	0.894	0.859	0.234321	8.43256e-11	2.13453e-06
Midostaurin-THP1	SYAP1	0.66	0.76	-0.248727	8.4376e-11	2.13581e-06
Midostaurin-THP1	CD58	0.389	0.523	-0.282807	8.48779e-11	2.14851e-06
Midostaurin-THP1	HIST1H2BH	0.61	0.561	0.370802	8.7418e-11	2.21281e-06
Midostaurin-THP1	CRIP2	0.023	0.069	-1.44508	8.95473e-11	2.26671e-06
Midostaurin-THP1	NEK6	0.731	0.834	-0.26445	9.05924e-11	2.29317e-06
Midostaurin-THP1	AAGAB	0.473	0.61	-0.271903	9.12588e-11	2.31003e-06
Midostaurin-THP1	MTHFS	0.479	0.61	-0.254704	9.15609e-11	2.31768e-06
Midostaurin-THP1	NDUFA2	0.997	0.996	0.114912	9.28641e-11	2.35067e-06
Midostaurin-THP1	MGLL	0.138	0.219	-0.757296	9.29766e-11	2.35352e-06
Midostaurin-THP1	PLXNC1	0.173	0.266	-0.496648	9.61064e-11	2.43274e-06
Midostaurin-THP1	TMEM50A	0.962	0.969	-0.147577	9.97667e-11	2.5254e-06
Midostaurin-THP1	NECAP1	0.305	0.423	-0.321185	1.0035e-10	2.54015e-06
Midostaurin-THP1	TRAF3IP2	0.214	0.319	-0.364051	1.00481e-10	2.54348e-06
Midostaurin-THP1	CD300C	0.171	0.261	-0.576816	1.02785e-10	2.6018e-06
Midostaurin-THP1	CD209	0.011	0.051	-2.08549	1.03792e-10	2.62729e-06
Midostaurin-THP1	SNX10	0.933	0.957	-0.17837	1.04035e-10	2.63344e-06
Midostaurin-THP1	ZNF622	0.61	0.744	-0.248034	1.05471e-10	2.66979e-06
Midostaurin-THP1	KIDINS220	0.801	0.868	-0.191095	1.06894e-10	2.70582e-06
Midostaurin-THP1	CISD2	0.934	0.96	-0.155443	1.07162e-10	2.71259e-06
Midostaurin-THP1	RBCK1	0.881	0.938	-0.190306	1.07853e-10	2.73009e-06
Midostaurin-THP1	RAB4B	0.46	0.608	-0.212122	1.08393e-10	2.74375e-06
Midostaurin-THP1	MT-ATP8	0.97	0.959	-0.298452	1.10299e-10	2.792e-06
Midostaurin-THP1	CREM	0.257	0.372	-0.479326	1.119e-10	2.83251e-06
Midostaurin-THP1	NDUFB11	0.996	0.997	0.106396	1.14029e-10	2.88641e-06
Midostaurin-THP1	SKAP2	0.886	0.928	-0.199761	1.1526e-10	2.91758e-06
Midostaurin-THP1	PACSIN3	0.241	0.182	0.864321	1.15516e-10	2.92407e-06
Midostaurin-THP1	AP2S1	0.999	0.999	-0.143939	1.1759e-10	2.97654e-06
Midostaurin-THP1	CSNK1D	0.871	0.924	-0.169941	1.18801e-10	3.0072e-06
Midostaurin-THP1	IER3	0.014	0.055	-2.18717	1.20658e-10	3.05422e-06
Midostaurin-THP1	SNX15	0.194	0.295	-0.352262	1.20943e-10	3.06144e-06
Midostaurin-THP1	HOMER3	0.97	0.953	0.175446	1.2312e-10	3.11655e-06
Midostaurin-THP1	SCAMP3	0.826	0.889	-0.198357	1.24492e-10	3.15127e-06
Midostaurin-THP1	TSPAN4	0.284	0.398	-0.394327	1.25312e-10	3.17203e-06
Midostaurin-THP1	KTN1	0.997	0.998	-0.107625	1.25781e-10	3.1839e-06
Midostaurin-THP1	COMMD9	0.716	0.815	-0.234094	1.26582e-10	3.20417e-06
Midostaurin-THP1	COIL	0.939	0.935	0.179951	1.26696e-10	3.20706e-06
Midostaurin-THP1	AKAP13	0.693	0.782	-0.287082	1.27555e-10	3.2288e-06
Midostaurin-THP1	ESYT2	0.873	0.843	0.1933	1.27793e-10	3.23482e-06
Midostaurin-THP1	NOL3	0.16	0.25	-0.402323	1.28688e-10	3.25749e-06
Midostaurin-THP1	STAM2	0.47	0.598	-0.282939	1.30106e-10	3.29336e-06
Midostaurin-THP1	ARL3	0.592	0.705	-0.280006	1.31766e-10	3.3354e-06
Midostaurin-THP1	VEGFA	0.341	0.448	-0.496045	1.32751e-10	3.36033e-06
Midostaurin-THP1	MYB	0.987	0.948	0.161987	1.33488e-10	3.37899e-06
Midostaurin-THP1	SLC2A8	0.104	0.181	-0.563268	1.34423e-10	3.40266e-06
Midostaurin-THP1	USB1	0.659	0.774	-0.222178	1.34503e-10	3.40468e-06
Midostaurin-THP1	ASPH	0.486	0.607	-0.359845	1.39918e-10	3.54175e-06
Midostaurin-THP1	SP140	0.048	0.104	-1.1552	1.42628e-10	3.61035e-06
Midostaurin-THP1	PRKCB	0.783	0.849	-0.196104	1.47435e-10	3.73203e-06
Midostaurin-THP1	GZMA	0.081	0.152	-0.464392	1.47482e-10	3.73321e-06
Midostaurin-THP1	GRIN2D	0.188	0.285	-0.367856	1.50427e-10	3.80776e-06
Midostaurin-THP1	GYG1	0.763	0.848	-0.203163	1.54203e-10	3.90335e-06
Midostaurin-THP1	DNAJC19	0.947	0.936	0.170487	1.59296e-10	4.03225e-06
Midostaurin-THP1	NAA20	0.956	0.976	-0.254869	1.62196e-10	4.10565e-06
Midostaurin-THP1	EXOSC5	0.799	0.748	0.229806	1.64106e-10	4.15402e-06
Midostaurin-THP1	TMEM120A	0.37	0.492	-0.274538	1.65252e-10	4.18303e-06
Midostaurin-THP1	RALGAPA2	0.576	0.686	-0.30747	1.65318e-10	4.1847e-06
Midostaurin-THP1	GPR183	0.072	0.135	-1.09245	1.67393e-10	4.23722e-06
Midostaurin-THP1	ZC3H12A	0.07	0.135	-0.69331	1.67395e-10	4.23727e-06
Midostaurin-THP1	ABCC5	0.209	0.31	-0.393	1.68282e-10	4.25972e-06
Midostaurin-THP1	NUTM2A-AS1	0.716	0.805	-0.209861	1.69319e-10	4.28598e-06
Midostaurin-THP1	PRNP	0.314	0.429	-0.410795	1.70242e-10	4.30933e-06
Midostaurin-THP1	MR1	0.551	0.672	-0.282403	1.75144e-10	4.43343e-06
Midostaurin-THP1	STK24	0.726	0.807	-0.231214	1.761e-10	4.45763e-06
Midostaurin-THP1	TMEM50B	0.573	0.679	-0.285985	1.78094e-10	4.5081e-06
Midostaurin-THP1	PSMD6	0.906	0.924	-0.161183	1.7898e-10	4.53051e-06
Midostaurin-THP1	IL32	0.064	0.127	-0.97996	1.81966e-10	4.60611e-06
Midostaurin-THP1	GSTM3	0.964	0.957	0.147137	1.84187e-10	4.66231e-06
Midostaurin-THP1	HIVEP1	0.117	0.196	-0.555712	1.84338e-10	4.66615e-06
Midostaurin-THP1	SCIMP	0.049	0.106	-0.93309	1.85051e-10	4.6842e-06
Midostaurin-THP1	TMEM144	0.148	0.232	-0.549283	1.86391e-10	4.71813e-06
Midostaurin-THP1	SNRPB2	0.984	0.993	-0.129829	1.90082e-10	4.81156e-06
Midostaurin-THP1	MAP3K2-DT	0.128	0.21	-0.511007	1.91372e-10	4.84419e-06
Midostaurin-THP1	CANX	1	0.998	-0.10602	1.916e-10	4.84996e-06
Midostaurin-THP1	TLR6	0.11	0.185	-0.566774	1.92648e-10	4.87649e-06
Midostaurin-THP1	COPS2	0.902	0.93	-0.172671	1.94176e-10	4.91518e-06
Midostaurin-THP1	MOSPD1	0.198	0.3	-0.320181	1.94697e-10	4.92836e-06
Midostaurin-THP1	SLC38A2	0.989	0.984	0.123128	1.96523e-10	4.9746e-06
Midostaurin-THP1	AC020656.1	0.644	0.755	-0.257454	2.03855e-10	5.16017e-06
Midostaurin-THP1	RTP4	0.165	0.255	-0.385941	2.06742e-10	5.23326e-06
Midostaurin-THP1	CCR1	0.443	0.569	-0.467639	2.09783e-10	5.31023e-06
Midostaurin-THP1	PGP	0.961	0.962	0.139568	2.16366e-10	5.47688e-06
Midostaurin-THP1	FIBP	0.955	0.958	0.152415	2.21638e-10	5.61032e-06
Midostaurin-THP1	ARL5A	0.991	0.99	0.113159	2.2207e-10	5.62125e-06
Midostaurin-THP1	SMOX	0.085	0.155	-0.5934	2.23722e-10	5.66307e-06
Midostaurin-THP1	FAM118B	0.244	0.357	-0.29033	2.29821e-10	5.81747e-06
Midostaurin-THP1	CRYL1	0.171	0.267	-0.351855	2.32112e-10	5.87546e-06
Midostaurin-THP1	TM9SF2	0.971	0.977	-0.154809	2.32156e-10	5.87658e-06
Midostaurin-THP1	AC147651.4	0.071	0.134	-0.949571	2.33865e-10	5.91984e-06
Midostaurin-THP1	CRK	0.581	0.714	-0.239412	2.3434e-10	5.93184e-06
Midostaurin-THP1	RHOQ	0.627	0.742	-0.256231	2.35297e-10	5.95609e-06
Midostaurin-THP1	SPTA1	0.004	0.038	-2.1874	2.38834e-10	6.04561e-06
Midostaurin-THP1	ITGB1	0.996	0.997	-0.137718	2.40776e-10	6.09478e-06
Midostaurin-THP1	HNRNPA2B1	1	1	-0.13011	2.4147e-10	6.11232e-06
Midostaurin-THP1	CYB5R4	0.771	0.852	-0.191719	2.47256e-10	6.25878e-06
Midostaurin-THP1	SNRPD2	0.998	0.998	0.102503	2.49877e-10	6.32514e-06
Midostaurin-THP1	RAMAC	0.4	0.53	-0.295386	2.50034e-10	6.3291e-06
Midostaurin-THP1	SMARCA4	0.952	0.94	0.154738	2.54481e-10	6.44167e-06
Midostaurin-THP1	ZFYVE26	0.171	0.264	-0.442778	2.57065e-10	6.50709e-06
Midostaurin-THP1	PLEKHA2	0.518	0.647	-0.237864	2.57768e-10	6.52489e-06
Midostaurin-THP1	SDC2	0.528	0.631	-0.523709	2.61104e-10	6.60933e-06
Midostaurin-THP1	VCL	0.667	0.765	-0.298296	2.62855e-10	6.65366e-06
Midostaurin-THP1	TRMO	0.159	0.249	-0.335108	2.65693e-10	6.72548e-06
Midostaurin-THP1	ARRDC4	0.105	0.18	-0.460026	2.74217e-10	6.94125e-06
Midostaurin-THP1	CMTM6	0.987	0.99	-0.136865	2.75872e-10	6.98315e-06
Midostaurin-THP1	NANS	0.852	0.917	-0.174158	2.76952e-10	7.01048e-06
Midostaurin-THP1	PRXL2C	0.575	0.702	-0.259811	2.80172e-10	7.092e-06
Midostaurin-THP1	DHX58	0.067	0.129	-0.888264	2.8263e-10	7.1542e-06
Midostaurin-THP1	IRF8	0.892	0.856	0.193891	2.83844e-10	7.18493e-06
Midostaurin-THP1	POLE4	0.967	0.967	0.156414	2.92694e-10	7.40896e-06
Midostaurin-THP1	HES1	0.015	0.055	-1.96011	2.95752e-10	7.48636e-06
Midostaurin-THP1	GNA12	0.33	0.448	-0.325652	2.97113e-10	7.52082e-06
Midostaurin-THP1	TOMM40L	0.493	0.621	-0.25036	2.98592e-10	7.55827e-06
Midostaurin-THP1	ST3GAL4	0.753	0.719	0.275268	2.99313e-10	7.57652e-06
Midostaurin-THP1	RNF19B	0.317	0.436	-0.312319	2.99913e-10	7.59169e-06
Midostaurin-THP1	IFNAR1	0.803	0.878	-0.20478	3.01133e-10	7.62258e-06
Midostaurin-THP1	WASHC2A	0.469	0.591	-0.294669	3.02949e-10	7.66855e-06
Midostaurin-THP1	TRIOBP	0.735	0.82	-0.247059	3.06073e-10	7.74763e-06
Midostaurin-THP1	C6orf89	0.793	0.872	-0.206525	3.12921e-10	7.92097e-06
Midostaurin-THP1	RAB23	0.221	0.327	-0.264984	3.14275e-10	7.95523e-06
Midostaurin-THP1	GCNT1	0.197	0.293	-0.395389	3.14388e-10	7.9581e-06
Midostaurin-THP1	FOXP1-IT1	0.555	0.516	0.39539	3.17169e-10	8.02849e-06
Midostaurin-THP1	PLOD3	0.721	0.822	-0.232695	3.2224e-10	8.15685e-06
Midostaurin-THP1	TRAM1	0.895	0.937	-0.180325	3.22259e-10	8.15735e-06
Midostaurin-THP1	F13A1	0.271	0.208	0.770233	3.22271e-10	8.15766e-06
Midostaurin-THP1	TXN	1	1	-0.181675	3.31386e-10	8.38837e-06
Midostaurin-THP1	CNNM4	0.141	0.226	-0.374962	3.3286e-10	8.42568e-06
Midostaurin-THP1	MFSD6	0.196	0.29	-0.363445	3.33408e-10	8.43957e-06
Midostaurin-THP1	NIPA1	0.401	0.529	-0.222304	3.34539e-10	8.46819e-06
Midostaurin-THP1	MIR155HG	0.169	0.261	-0.394266	3.38721e-10	8.57403e-06
Midostaurin-THP1	SLC12A7	0.136	0.215	-0.619932	3.43951e-10	8.70644e-06
Midostaurin-THP1	CIITA	0.131	0.212	-0.402732	3.51761e-10	8.90412e-06
Midostaurin-THP1	LITAF	0.804	0.875	-0.211327	3.55329e-10	8.99445e-06
Midostaurin-THP1	FKBP1B	0.165	0.252	-0.476475	3.56539e-10	9.02508e-06
Midostaurin-THP1	U2AF1L5	0.099	0.174	-0.410436	3.5845e-10	9.07345e-06
Midostaurin-THP1	RIOK3	0.846	0.898	-0.194612	3.61603e-10	9.15325e-06
Midostaurin-THP1	SP140L	0.561	0.676	-0.27899	3.6205e-10	9.16458e-06
Midostaurin-THP1	CEBPD	0.927	0.914	0.202388	3.72365e-10	9.42568e-06
Midostaurin-THP1	PDLIM2	0.592	0.711	-0.289857	3.72542e-10	9.43015e-06
Midostaurin-THP1	ENC1	0.215	0.307	-0.590311	3.771e-10	9.54554e-06
Midostaurin-THP1	SLC37A2	0.045	0.099	-1.03326	3.78965e-10	9.59273e-06
Midostaurin-THP1	ETFA	0.961	0.97	-0.128176	3.8157e-10	9.65868e-06
Midostaurin-THP1	DDX46	0.999	0.996	0.116402	3.8477e-10	9.73968e-06
Midostaurin-THP1	DNM1L	0.823	0.878	-0.188824	3.87183e-10	9.80078e-06
Midostaurin-THP1	MFSD5	0.409	0.539	-0.269391	3.88653e-10	9.83796e-06
Midostaurin-THP1	NMRK1	0.117	0.194	-0.534937	3.957e-10	1.00164e-05
Midostaurin-THP1	ZNF106	0.965	0.976	-0.146124	4.00024e-10	1.01258e-05
Midostaurin-THP1	OIP5-AS1	0.984	0.978	0.138103	4.00863e-10	1.0147e-05
Midostaurin-THP1	BABAM1	0.866	0.913	-0.180573	4.06791e-10	1.02971e-05
Midostaurin-THP1	UBE2D2	0.986	0.989	-0.124594	4.10206e-10	1.03836e-05
Midostaurin-THP1	ZEB2	0.993	0.991	0.125112	4.1255e-10	1.04429e-05
Midostaurin-THP1	EPHX1	0.442	0.558	-0.36731	4.16793e-10	1.05503e-05
Midostaurin-THP1	ROCK1	0.984	0.99	-0.138483	4.23671e-10	1.07244e-05
Midostaurin-THP1	PRKAR1A	0.973	0.981	-0.171278	4.29043e-10	1.08604e-05
Midostaurin-THP1	OTUD7B	0.203	0.305	-0.268926	4.33555e-10	1.09746e-05
Midostaurin-THP1	GPR132	0.161	0.25	-0.391946	4.40175e-10	1.11422e-05
Midostaurin-THP1	FBXL20	0.581	0.544	0.420872	4.45147e-10	1.1268e-05
Midostaurin-THP1	KDM1B	0.357	0.479	-0.297595	4.49474e-10	1.13775e-05
Midostaurin-THP1	ARFIP1	0.58	0.694	-0.212706	4.50761e-10	1.14101e-05
Midostaurin-THP1	BMP2K	0.65	0.76	-0.276747	4.54085e-10	1.14942e-05
Midostaurin-THP1	FDX2	0.527	0.645	-0.321825	4.55768e-10	1.15369e-05
Midostaurin-THP1	UBE2A	0.728	0.82	-0.197081	4.58832e-10	1.16144e-05
Midostaurin-THP1	RUVBL2	0.895	0.867	0.212365	4.5924e-10	1.16247e-05
Midostaurin-THP1	AF117829.1	0.087	0.157	-0.406714	4.6587e-10	1.17926e-05
Midostaurin-THP1	REC8	0.062	0.122	-0.701884	4.6588e-10	1.17928e-05
Midostaurin-THP1	LINS1	0.336	0.46	-0.235276	4.66594e-10	1.18109e-05
Midostaurin-THP1	PSMD14	0.936	0.957	-0.148481	4.68137e-10	1.185e-05
Midostaurin-THP1	HS1BP3	0.15	0.234	-0.475534	4.70829e-10	1.19181e-05
Midostaurin-THP1	LILRB1	0.125	0.205	-0.424076	4.804e-10	1.21604e-05
Midostaurin-THP1	PTPRO	0.199	0.288	-0.489055	4.81196e-10	1.21805e-05
Midostaurin-THP1	GMPPA	0.468	0.603	-0.228986	4.85056e-10	1.22782e-05
Midostaurin-THP1	MTRF1L	0.713	0.806	-0.206969	4.90535e-10	1.24169e-05
Midostaurin-THP1	ZCCHC24	0.2	0.293	-0.471011	5.00251e-10	1.26628e-05
Midostaurin-THP1	ATP1B3	0.977	0.983	-0.140286	5.01505e-10	1.26946e-05
Midostaurin-THP1	WASHC2C	0.491	0.614	-0.259036	5.12446e-10	1.29716e-05
Midostaurin-THP1	ARID5B	0.139	0.217	-0.482166	5.14579e-10	1.30255e-05
Midostaurin-THP1	CGREF1	0.316	0.264	0.686117	5.1573e-10	1.30547e-05
Midostaurin-THP1	RB1CC1	0.87	0.818	0.196402	5.16179e-10	1.30661e-05
Midostaurin-THP1	NRAS	0.826	0.9	-0.186385	5.29536e-10	1.34042e-05
Midostaurin-THP1	MDK	0.968	0.968	0.137911	5.29639e-10	1.34068e-05
Midostaurin-THP1	ANP32A	0.998	0.994	0.11082	5.60797e-10	1.41955e-05
Midostaurin-THP1	SIPA1L1	0.133	0.214	-0.403238	5.61615e-10	1.42161e-05
Midostaurin-THP1	PANK4	0.123	0.205	-0.315002	5.62504e-10	1.42387e-05
Midostaurin-THP1	FBXW5	0.806	0.88	-0.202467	5.63997e-10	1.42765e-05
Midostaurin-THP1	MEST	0.705	0.673	0.296681	5.69122e-10	1.44062e-05
Midostaurin-THP1	TM4SF19	0.005	0.038	-3.06796	5.7752e-10	1.46188e-05
Midostaurin-THP1	ARPC1A	0.927	0.951	-0.135492	5.81001e-10	1.47069e-05
Midostaurin-THP1	MSRA	0.761	0.858	-0.240804	5.87126e-10	1.48619e-05
Midostaurin-THP1	GBP7	0.013	0.051	-1.48014	5.8741e-10	1.48691e-05
Midostaurin-THP1	HPS1	0.837	0.896	-0.231276	5.94684e-10	1.50532e-05
Midostaurin-THP1	SSH1	0.239	0.343	-0.346354	5.96573e-10	1.51011e-05
Midostaurin-THP1	SLC45A4	0.109	0.184	-0.473023	5.99348e-10	1.51713e-05
Midostaurin-THP1	ZNF354B	0.195	0.294	-0.280584	6.00785e-10	1.52077e-05
Midostaurin-THP1	ETV3	0.33	0.444	-0.269851	6.05582e-10	1.53291e-05
Midostaurin-THP1	DUSP4	0.049	0.104	-0.91902	6.08322e-10	1.53984e-05
Midostaurin-THP1	MTX1	0.918	0.961	-0.164093	6.10754e-10	1.546e-05
Midostaurin-THP1	CREB3	0.349	0.473	-0.318384	6.11655e-10	1.54828e-05
Midostaurin-THP1	NSUN3	0.357	0.474	-0.292776	6.14173e-10	1.55466e-05
Midostaurin-THP1	PLD1	0.351	0.473	-0.288912	6.17991e-10	1.56432e-05
Midostaurin-THP1	TMED5	0.833	0.897	-0.200026	6.26305e-10	1.58537e-05
Midostaurin-THP1	OSGIN2	0.461	0.587	-0.274499	6.28426e-10	1.59073e-05
Midostaurin-THP1	DECR1	0.705	0.804	-0.238278	6.41527e-10	1.6239e-05
Midostaurin-THP1	AL121899.1	0.027	0.073	-1.35284	6.47809e-10	1.6398e-05
Midostaurin-THP1	MBD2	0.854	0.903	-0.182526	6.54738e-10	1.65734e-05
Midostaurin-THP1	KBTBD8	0.14	0.219	-0.550587	6.60605e-10	1.67219e-05
Midostaurin-THP1	SBNO2	0.322	0.447	-0.247745	6.6131e-10	1.67397e-05
Midostaurin-THP1	SDF2	0.793	0.868	-0.178219	6.61492e-10	1.67444e-05
Midostaurin-THP1	TMEM167B	0.569	0.694	-0.274874	6.63602e-10	1.67977e-05
Midostaurin-THP1	JKAMP	0.621	0.731	-0.204056	6.67214e-10	1.68892e-05
Midostaurin-THP1	SIGLEC5	0.038	0.087	-1.21024	6.68062e-10	1.69106e-05
Midostaurin-THP1	MRPS34	0.991	0.989	0.115942	6.71787e-10	1.70049e-05
Midostaurin-THP1	TMEM127	0.472	0.593	-0.272931	6.73381e-10	1.70453e-05
Midostaurin-THP1	TOX2	0.267	0.372	-0.396259	6.83882e-10	1.73111e-05
Midostaurin-THP1	PDIA4	0.927	0.947	-0.160401	6.89927e-10	1.74641e-05
Midostaurin-THP1	JUP	0.129	0.202	-0.784123	7.02454e-10	1.77812e-05
Midostaurin-THP1	POU2F2	0.788	0.764	0.265942	7.05069e-10	1.78474e-05
Midostaurin-THP1	DUSP1	0.053	0.11	-0.793594	7.16198e-10	1.81291e-05
Midostaurin-THP1	PCNX1	0.63	0.726	-0.288132	7.28763e-10	1.84472e-05
Midostaurin-THP1	VEGFB	0.754	0.841	-0.223505	7.53261e-10	1.90673e-05
Midostaurin-THP1	SAR1A	0.805	0.875	-0.191111	7.54058e-10	1.90875e-05
Midostaurin-THP1	PANX1	0.157	0.245	-0.353756	7.57439e-10	1.91731e-05
Midostaurin-THP1	SCFD2	0.1	0.173	-0.475306	7.59466e-10	1.92244e-05
Midostaurin-THP1	TUT7	0.435	0.56	-0.30401	7.79979e-10	1.97436e-05
Midostaurin-THP1	YLPM1	0.839	0.818	0.219613	7.85913e-10	1.98938e-05
Midostaurin-THP1	ACSL5	0.425	0.556	-0.203054	8.09838e-10	2.04994e-05
Midostaurin-THP1	CTNND1	0.33	0.44	-0.348209	8.17402e-10	2.06909e-05
Midostaurin-THP1	WDSUB1	0.293	0.413	-0.239127	8.3022e-10	2.10154e-05
Midostaurin-THP1	DDX59	0.353	0.473	-0.246616	8.36615e-10	2.11772e-05
Midostaurin-THP1	SREBF2	0.765	0.757	0.273304	8.43287e-10	2.13461e-05
Midostaurin-THP1	AGFG1	0.82	0.88	-0.180883	8.57486e-10	2.17055e-05
Midostaurin-THP1	RECQL	0.849	0.893	-0.184858	8.70177e-10	2.20268e-05
Midostaurin-THP1	NSMAF	0.513	0.634	-0.256604	8.70396e-10	2.20323e-05
Midostaurin-THP1	MRPS18C	0.967	0.982	-0.141986	8.74487e-10	2.21359e-05
Midostaurin-THP1	BEND6	0.19	0.281	-0.310173	8.88114e-10	2.24808e-05
Midostaurin-THP1	STAT6	0.729	0.82	-0.229375	8.90756e-10	2.25477e-05
Midostaurin-THP1	TEAD1	0.192	0.285	-0.378381	8.99362e-10	2.27655e-05
Midostaurin-THP1	RSRP1	0.943	0.961	-0.181958	9.0788e-10	2.29812e-05
Midostaurin-THP1	CCL23	0.702	0.661	0.280613	9.08386e-10	2.2994e-05
Midostaurin-THP1	RRP36	0.934	0.962	-0.145833	9.08607e-10	2.29996e-05
Midostaurin-THP1	LINC00599	0.013	0.051	-1.39686	9.13284e-10	2.3118e-05
Midostaurin-THP1	MS4A6A	0.691	0.628	0.26835	9.19164e-10	2.32668e-05
Midostaurin-THP1	PDCD5	0.989	0.986	0.134499	9.28236e-10	2.34964e-05
Midostaurin-THP1	YRDC	0.612	0.714	-0.240749	9.29875e-10	2.35379e-05
Midostaurin-THP1	ARL6IP1	0.951	0.973	-0.189634	9.35674e-10	2.36847e-05
Midostaurin-THP1	FBXO30	0.406	0.527	-0.240036	9.44079e-10	2.38975e-05
Midostaurin-THP1	PLBD2	0.183	0.275	-0.367536	9.4683e-10	2.39671e-05
Midostaurin-THP1	BEX3	0.745	0.697	0.269045	9.48297e-10	2.40042e-05
Midostaurin-THP1	COX20	0.972	0.977	-0.173509	9.60019e-10	2.4301e-05
Midostaurin-THP1	EML4	0.544	0.673	-0.256311	9.77085e-10	2.47329e-05
Midostaurin-THP1	RAP2C	0.264	0.371	-0.280063	9.81671e-10	2.4849e-05
Midostaurin-THP1	EIF1B	0.923	0.953	-0.160495	9.89612e-10	2.50501e-05
Midostaurin-THP1	FCAR	0.005	0.037	-2.34226	1.00079e-09	2.53331e-05
Midostaurin-THP1	PXN	0.09	0.156	-0.710645	1.01224e-09	2.56227e-05
Midostaurin-THP1	MOSPD2	0.256	0.366	-0.258799	1.0164e-09	2.57282e-05
Midostaurin-THP1	NIPSNAP3A	0.612	0.734	-0.226901	1.02159e-09	2.58594e-05
Midostaurin-THP1	PCYT1A	0.695	0.8	-0.1962	1.04588e-09	2.64742e-05
Midostaurin-THP1	EIF4B	0.998	0.997	0.103529	1.07058e-09	2.70996e-05
Midostaurin-THP1	LINC00324	0.039	0.089	-0.77993	1.08643e-09	2.75008e-05
Midostaurin-THP1	RAB2A	0.971	0.985	-0.138356	1.08916e-09	2.75698e-05
Midostaurin-THP1	AC016949.1	0.143	0.227	-0.303047	1.10664e-09	2.80124e-05
Midostaurin-THP1	HPS3	0.462	0.584	-0.21511	1.10757e-09	2.8036e-05
Midostaurin-THP1	CD274	0.004	0.034	-2.65937	1.10889e-09	2.80692e-05
Midostaurin-THP1	DUSP10	0.128	0.205	-0.536561	1.11348e-09	2.81855e-05
Midostaurin-THP1	RFK	0.543	0.661	-0.256066	1.11464e-09	2.82148e-05
Midostaurin-THP1	BNIP3L	0.723	0.697	0.281525	1.12969e-09	2.85958e-05
Midostaurin-THP1	F3	0.163	0.25	-0.427607	1.12984e-09	2.85996e-05
Midostaurin-THP1	SNX13	0.495	0.603	-0.240369	1.13191e-09	2.8652e-05
Midostaurin-THP1	KCTD10	0.313	0.427	-0.247645	1.13219e-09	2.8659e-05
Midostaurin-THP1	SFXN5	0.295	0.409	-0.288258	1.13368e-09	2.86968e-05
Midostaurin-THP1	SLC25A20	0.167	0.255	-0.421915	1.14019e-09	2.88615e-05
Midostaurin-THP1	GRN	0.985	0.991	-0.237726	1.15793e-09	2.93107e-05
Midostaurin-THP1	TFG	0.916	0.952	-0.155419	1.16355e-09	2.94528e-05
Midostaurin-THP1	BTN3A3	0.076	0.14	-0.621443	1.16944e-09	2.96021e-05
Midostaurin-THP1	SEC23A	0.283	0.399	-0.226486	1.17285e-09	2.96882e-05
Midostaurin-THP1	PMAIP1	0.653	0.732	-0.35214	1.21373e-09	3.0723e-05
Midostaurin-THP1	FNIP1	0.702	0.793	-0.241812	1.22967e-09	3.11267e-05
Midostaurin-THP1	PRKAG1	0.565	0.684	-0.235463	1.2435e-09	3.14767e-05
Midostaurin-THP1	MRPL34	0.932	0.958	-0.183336	1.2463e-09	3.15475e-05
Midostaurin-THP1	NRIP1	0.556	0.676	-0.229239	1.25101e-09	3.16667e-05
Midostaurin-THP1	SLC43A2	0.441	0.555	-0.360817	1.25386e-09	3.17391e-05
Midostaurin-THP1	ACO2	0.866	0.91	-0.15487	1.25665e-09	3.18096e-05
Midostaurin-THP1	CTNNAL1	0.706	0.663	0.28351	1.27106e-09	3.21744e-05
Midostaurin-THP1	COMMD8	0.827	0.885	-0.171812	1.27383e-09	3.22445e-05
Midostaurin-THP1	VPS9D1	0.101	0.17	-0.560418	1.27446e-09	3.22605e-05
Midostaurin-THP1	TGDS	0.384	0.506	-0.23431	1.29662e-09	3.28212e-05
Midostaurin-THP1	NABP1	0.453	0.56	-0.432954	1.29848e-09	3.28684e-05
Midostaurin-THP1	CLPTM1L	0.976	0.956	0.161372	1.2989e-09	3.28791e-05
Midostaurin-THP1	RNF25	0.284	0.396	-0.27751	1.31161e-09	3.32007e-05
Midostaurin-THP1	ZFAND5	0.804	0.864	-0.231765	1.31227e-09	3.32174e-05
