## Supplemental Tables 1-7 for "Multimodal immunopharmacologic screens identify drugs rewiring the cancer-immune interface": S5.xlsx (part 6 of 19)

### Sheet: (B) THP-1 DEG (continued)
cluster	gene	pct.1	pct.2	avg_log2FC	p_val	p_val_adj
Midostaurin-THP1	MRPL32	0.694	0.783	-0.215653	1.3314e-09	3.37018e-05
Midostaurin-THP1	OASL	0.029	0.074	-1.56648	1.33162e-09	3.37072e-05
Midostaurin-THP1	BTN3A2	0.472	0.574	-0.369076	1.33389e-09	3.37647e-05
Midostaurin-THP1	MPP7	0.107	0.179	-0.481941	1.33765e-09	3.386e-05
Midostaurin-THP1	ARID1B	0.976	0.959	0.158633	1.34602e-09	3.40718e-05
Midostaurin-THP1	ANKRD42	0.136	0.219	-0.37003	1.34624e-09	3.40774e-05
Midostaurin-THP1	MIER1	0.938	0.959	-0.146178	1.37793e-09	3.48795e-05
Midostaurin-THP1	TMEM251	0.388	0.507	-0.32792	1.38538e-09	3.50682e-05
Midostaurin-THP1	SDE2	0.539	0.656	-0.249286	1.39165e-09	3.52268e-05
Midostaurin-THP1	RASAL3	0.211	0.306	-0.3561	1.39949e-09	3.54254e-05
Midostaurin-THP1	CEP89	0.272	0.38	-0.285879	1.41084e-09	3.57127e-05
Midostaurin-THP1	ST14	0.459	0.57	-0.357646	1.4275e-09	3.61344e-05
Midostaurin-THP1	ACSL3	0.946	0.934	0.181006	1.43302e-09	3.62739e-05
Midostaurin-THP1	PPM1G	0.99	0.983	0.119466	1.45448e-09	3.68172e-05
Midostaurin-THP1	NSA2	0.997	0.998	-0.103133	1.45632e-09	3.68638e-05
Midostaurin-THP1	CCSER2	0.152	0.236	-0.399556	1.46104e-09	3.69832e-05
Midostaurin-THP1	AFF4	0.665	0.76	-0.224574	1.47825e-09	3.7419e-05
Midostaurin-THP1	HDAC2	0.998	0.992	0.110503	1.54782e-09	3.918e-05
Midostaurin-THP1	FOXP2	0.694	0.662	0.289663	1.5487e-09	3.92023e-05
Midostaurin-THP1	CCDC149	0.191	0.283	-0.351514	1.56315e-09	3.95681e-05
Midostaurin-THP1	SLC43A3	0.804	0.879	-0.202689	1.57013e-09	3.97447e-05
Midostaurin-THP1	ZUP1	0.517	0.635	-0.24976	1.58248e-09	4.00573e-05
Midostaurin-THP1	B4GALNT1	0.044	0.095	-0.770472	1.5834e-09	4.00807e-05
Midostaurin-THP1	TSHZ3	0.206	0.301	-0.317555	1.58749e-09	4.01841e-05
Midostaurin-THP1	SUMF2	0.877	0.87	0.212075	1.62683e-09	4.11798e-05
Midostaurin-THP1	RIPK2	0.253	0.362	-0.287891	1.64562e-09	4.16555e-05
Midostaurin-THP1	NUDT7	0.555	0.516	0.348092	1.64672e-09	4.16835e-05
Midostaurin-THP1	SPRY2	0.554	0.665	-0.383596	1.65507e-09	4.18948e-05
Midostaurin-THP1	UBAP1	0.434	0.566	-0.218113	1.6705e-09	4.22853e-05
Midostaurin-THP1	ANAPC10	0.488	0.609	-0.217558	1.69604e-09	4.29319e-05
Midostaurin-THP1	SEPTIN4	0.023	0.065	-1.09439	1.70532e-09	4.31667e-05
Midostaurin-THP1	VPS26C	0.485	0.603	-0.248243	1.72831e-09	4.37486e-05
Midostaurin-THP1	MEGF9	0.236	0.337	-0.324174	1.73784e-09	4.39899e-05
Midostaurin-THP1	DOP1A	0.234	0.337	-0.25262	1.74929e-09	4.42797e-05
Midostaurin-THP1	ACTR2	0.999	0.998	-0.111519	1.77422e-09	4.49109e-05
Midostaurin-THP1	MYO1F	0.976	0.982	-0.148476	1.80164e-09	4.5605e-05
Midostaurin-THP1	CORO2A	0.286	0.393	-0.270561	1.8021e-09	4.56164e-05
Midostaurin-THP1	PCTP	0.372	0.492	-0.277946	1.81639e-09	4.59784e-05
Midostaurin-THP1	DPH3	0.859	0.913	-0.17502	1.82211e-09	4.61232e-05
Midostaurin-THP1	AC022706.1	0.234	0.328	-0.457976	1.82676e-09	4.62407e-05
Midostaurin-THP1	FIBCD1	0.401	0.358	0.564537	1.82757e-09	4.62614e-05
Midostaurin-THP1	NENF	0.991	0.987	0.129753	1.87772e-09	4.75307e-05
Midostaurin-THP1	COMMD7	0.956	0.977	-0.152234	1.88948e-09	4.78283e-05
Midostaurin-THP1	HP1BP3	0.989	0.98	0.137805	1.89303e-09	4.79182e-05
Midostaurin-THP1	TRIM16L	0.042	0.092	-0.945461	1.94493e-09	4.92321e-05
Midostaurin-THP1	DYNC1I2	0.969	0.978	-0.127262	1.98591e-09	5.02693e-05
Midostaurin-THP1	MROH1	0.275	0.388	-0.265025	1.99012e-09	5.0376e-05
Midostaurin-THP1	POP4	0.777	0.851	-0.176041	1.99982e-09	5.06215e-05
Midostaurin-THP1	LCP1	0.999	0.999	-0.167155	2.04579e-09	5.17851e-05
Midostaurin-THP1	UPRT	0.125	0.204	-0.315446	2.05114e-09	5.19205e-05
Midostaurin-THP1	AC103703.1	0.092	0.162	-0.375947	2.05149e-09	5.19293e-05
Midostaurin-THP1	CCDC189	0.641	0.621	0.332613	2.10415e-09	5.32622e-05
Midostaurin-THP1	ME2	0.831	0.881	-0.21351	2.1363e-09	5.4076e-05
Midostaurin-THP1	DMAC1	0.781	0.765	0.248729	2.14897e-09	5.43969e-05
Midostaurin-THP1	GNG5	1	1	-0.100421	2.1608e-09	5.46963e-05
Midostaurin-THP1	MOB3A	0.539	0.648	-0.269043	2.17226e-09	5.49864e-05
Midostaurin-THP1	ORAI1	0.621	0.744	-0.240469	2.18838e-09	5.53944e-05
Midostaurin-THP1	LINC00877	0.022	0.064	-1.32402	2.19749e-09	5.56251e-05
Midostaurin-THP1	SLC12A8	0.008	0.041	-2.15484	2.2361e-09	5.66024e-05
Midostaurin-THP1	NRBF2	0.808	0.888	-0.180982	2.27422e-09	5.75674e-05
Midostaurin-THP1	MTF1	0.523	0.636	-0.285039	2.27485e-09	5.75833e-05
Midostaurin-THP1	ANAPC15	0.822	0.833	0.224757	2.28509e-09	5.78424e-05
Midostaurin-THP1	STK38	0.573	0.695	-0.21804	2.30827e-09	5.84291e-05
Midostaurin-THP1	GOLT1B	0.607	0.731	-0.198843	2.31374e-09	5.85678e-05
Midostaurin-THP1	AC010359.3	0.174	0.263	-0.333474	2.32166e-09	5.87683e-05
Midostaurin-THP1	S100A8	0.895	0.891	-1.64617	2.33934e-09	5.92158e-05
Midostaurin-THP1	COX10	0.368	0.495	-0.276122	2.35833e-09	5.96965e-05
Midostaurin-THP1	FGFR1OP2	0.869	0.917	-0.164575	2.36447e-09	5.98517e-05
Midostaurin-THP1	MITF	0.116	0.188	-0.752002	2.37581e-09	6.0139e-05
Midostaurin-THP1	RIC8A	0.621	0.73	-0.230786	2.39988e-09	6.07483e-05
Midostaurin-THP1	INTS6L	0.212	0.31	-0.306429	2.40663e-09	6.09191e-05
Midostaurin-THP1	RAB3D	0.393	0.507	-0.24015	2.41835e-09	6.12156e-05
Midostaurin-THP1	UHMK1	0.967	0.981	-0.152646	2.42729e-09	6.1442e-05
Midostaurin-THP1	MCM5	0.869	0.846	0.237862	2.43325e-09	6.15929e-05
Midostaurin-THP1	RRAGA	0.607	0.726	-0.219383	2.43378e-09	6.16062e-05
Midostaurin-THP1	RBM19	0.367	0.488	-0.232912	2.44158e-09	6.18036e-05
Midostaurin-THP1	RCAN1	0.29	0.399	-0.363064	2.45693e-09	6.21922e-05
Midostaurin-THP1	MIR22HG	0.022	0.062	-1.06436	2.46568e-09	6.24137e-05
Midostaurin-THP1	CALR	1	1	0.104682	2.47082e-09	6.25439e-05
Midostaurin-THP1	ZNF267	0.644	0.741	-0.218448	2.50385e-09	6.33799e-05
Midostaurin-THP1	RUSC1	0.648	0.747	-0.243392	2.51189e-09	6.35834e-05
Midostaurin-THP1	HSDL2	0.493	0.603	-0.227962	2.52164e-09	6.38303e-05
Midostaurin-THP1	CHPF2	0.341	0.457	-0.298935	2.55504e-09	6.46758e-05
Midostaurin-THP1	AURKC	0.065	0.123	-0.711124	2.56049e-09	6.48136e-05
Midostaurin-THP1	ARMT1	0.506	0.626	-0.24781	2.56254e-09	6.48656e-05
Midostaurin-THP1	AL158152.1	0.175	0.269	-0.195876	2.57656e-09	6.52205e-05
Midostaurin-THP1	NFKBIL1	0.67	0.774	-0.231224	2.61565e-09	6.621e-05
Midostaurin-THP1	SLC25A10	0.66	0.637	0.304085	2.616e-09	6.62189e-05
Midostaurin-THP1	PGS1	0.5	0.625	-0.20337	2.66773e-09	6.75283e-05
Midostaurin-THP1	ILRUN	0.549	0.658	-0.245456	2.69395e-09	6.81921e-05
Midostaurin-THP1	MUC1	0.183	0.266	-0.55015	2.76494e-09	6.9989e-05
Midostaurin-THP1	TMEM192	0.61	0.724	-0.236714	2.79519e-09	7.07546e-05
Midostaurin-THP1	TMOD3	0.915	0.944	-0.154857	2.79934e-09	7.08596e-05
Midostaurin-THP1	AGPAT4	0.211	0.307	-0.333343	2.82544e-09	7.15204e-05
Midostaurin-THP1	DYSF	0.048	0.099	-1.0529	2.82725e-09	7.15661e-05
Midostaurin-THP1	LMF2	0.493	0.616	-0.259531	2.85792e-09	7.23426e-05
Midostaurin-THP1	AC058791.1	0.022	0.062	-0.909722	2.87721e-09	7.28308e-05
Midostaurin-THP1	DSTN	0.939	0.963	-0.150559	2.88982e-09	7.31499e-05
Midostaurin-THP1	GPR65	0.073	0.132	-0.682595	2.91428e-09	7.37691e-05
Midostaurin-THP1	PPIF	0.928	0.954	-0.217217	2.97992e-09	7.54308e-05
Midostaurin-THP1	MPO	0.327	0.277	0.633821	2.9946e-09	7.58023e-05
Midostaurin-THP1	RALA	0.918	0.942	-0.181809	3.06501e-09	7.75847e-05
Midostaurin-THP1	RNF111	0.517	0.632	-0.258727	3.06914e-09	7.76892e-05
Midostaurin-THP1	CD27-AS1	0.247	0.348	-0.345583	3.12031e-09	7.89843e-05
Midostaurin-THP1	PARP10	0.228	0.325	-0.325579	3.12684e-09	7.91496e-05
Midostaurin-THP1	COA8	0.817	0.885	-0.175133	3.13177e-09	7.92745e-05
Midostaurin-THP1	SLC15A4	0.347	0.469	-0.262515	3.15717e-09	7.99174e-05
Midostaurin-THP1	PROC	0.018	0.056	-2.34914	3.15982e-09	7.99845e-05
Midostaurin-THP1	AC026369.3	0.008	0.041	-2.07139	3.16362e-09	8.00806e-05
Midostaurin-THP1	GIMAP2	0.228	0.326	-0.335272	3.232e-09	8.18117e-05
Midostaurin-THP1	ZSCAN25	0.155	0.239	-0.322452	3.23314e-09	8.18406e-05
Midostaurin-THP1	CA5B	0.075	0.137	-0.450998	3.25589e-09	8.24164e-05
Midostaurin-THP1	RNF10	0.606	0.708	-0.207997	3.29513e-09	8.34097e-05
Midostaurin-THP1	LNPK	0.682	0.783	-0.234044	3.39003e-09	8.58118e-05
Midostaurin-THP1	KLF8	0.032	0.077	-1.01995	3.39628e-09	8.597e-05
Midostaurin-THP1	ZMYM2	0.896	0.864	0.176355	3.51545e-09	8.89866e-05
Midostaurin-THP1	GADD45G	0.013	0.049	-1.70421	3.52588e-09	8.92505e-05
Midostaurin-THP1	MYBL1	0.141	0.218	-0.48705	3.52726e-09	8.92856e-05
Midostaurin-THP1	TMEM87A	0.867	0.903	-0.138036	3.55582e-09	9.00084e-05
Midostaurin-THP1	ANXA7	0.851	0.904	-0.177689	3.65171e-09	9.24358e-05
Midostaurin-THP1	XAGE1B	0.122	0.199	-0.244141	3.66317e-09	9.27259e-05
Midostaurin-THP1	AMFR	0.258	0.37	-0.190584	3.68509e-09	9.32806e-05
Midostaurin-THP1	MLF2	0.935	0.965	-0.151645	3.72129e-09	9.41971e-05
Midostaurin-THP1	SUSD1	0.295	0.411	-0.249235	3.73762e-09	9.46103e-05
Midostaurin-THP1	GAS2L3	0.14	0.218	-0.315897	3.74699e-09	9.48476e-05
Midostaurin-THP1	SYTL3	0.018	0.056	-1.22041	3.79611e-09	9.60909e-05
Midostaurin-THP1	CD81	0.997	0.997	-0.182604	3.87692e-09	9.81365e-05
Midostaurin-THP1	INPP5D	0.949	0.938	0.197844	3.87835e-09	9.81728e-05
Midostaurin-THP1	KCNK6	0.657	0.748	-0.246676	3.89031e-09	9.84754e-05
Midostaurin-THP1	PHF20L1	0.849	0.919	-0.164049	3.90412e-09	9.88251e-05
Midostaurin-THP1	HERC4	0.708	0.787	-0.20966	3.91295e-09	9.90486e-05
Midostaurin-THP1	GRB2	0.997	0.997	-0.11418	3.93874e-09	9.97014e-05
Midostaurin-THP1	CHD3	0.82	0.803	0.234346	4.01271e-09	0.000101574
Midostaurin-THP1	SMPDL3A	0.05	0.102	-0.78906	4.02282e-09	0.00010183
Midostaurin-THP1	MOSPD3	0.353	0.473	-0.236205	4.06065e-09	0.000102787
Midostaurin-THP1	ATP6V1C1	0.645	0.74	-0.232986	4.11479e-09	0.000104158
Midostaurin-THP1	ATP7A	0.074	0.135	-0.490577	4.19953e-09	0.000106303
Midostaurin-THP1	VAC14	0.362	0.488	-0.27272	4.21328e-09	0.000106651
Midostaurin-THP1	TRIM56	0.861	0.905	-0.201944	4.25493e-09	0.000107705
Midostaurin-THP1	NT5E	0.115	0.185	-0.430609	4.2591e-09	0.000107811
Midostaurin-THP1	RNF208	0.238	0.185	0.818347	4.35211e-09	0.000110165
Midostaurin-THP1	MAP3K2	0.85	0.899	-0.199065	4.35731e-09	0.000110297
Midostaurin-THP1	RNASE6	0.095	0.161	-0.587583	4.3918e-09	0.00011117
Midostaurin-THP1	RRAGD	0.797	0.865	-0.21838	4.41179e-09	0.000111676
Midostaurin-THP1	SLC39A13	0.129	0.205	-0.368632	4.4297e-09	0.000112129
Midostaurin-THP1	ATG101	0.73	0.819	-0.214708	4.44945e-09	0.000112629
Midostaurin-THP1	KLF7	0.342	0.454	-0.302882	4.47141e-09	0.000113185
Midostaurin-THP1	NPTN	0.716	0.817	-0.214926	4.50925e-09	0.000114143
Midostaurin-THP1	ZMAT3	0.286	0.393	-0.297703	4.56633e-09	0.000115588
Midostaurin-THP1	SEC22C	0.566	0.669	-0.256781	4.62772e-09	0.000117142
Midostaurin-THP1	SIL1	0.614	0.734	-0.223678	4.74132e-09	0.000120017
Midostaurin-THP1	NPC1	0.33	0.442	-0.270218	4.78031e-09	0.000121004
Midostaurin-THP1	SEMA4A	0.341	0.454	-0.281101	4.86595e-09	0.000123172
Midostaurin-THP1	SLC25A12	0.278	0.389	-0.190908	4.88996e-09	0.000123779
Midostaurin-THP1	RIN3	0.248	0.341	-0.420759	4.98136e-09	0.000126093
Midostaurin-THP1	ERAP2	0.14	0.218	-0.393312	4.99755e-09	0.000126503
Midostaurin-THP1	CPTP	0.254	0.359	-0.304064	5.01274e-09	0.000126888
Midostaurin-THP1	CRLF3	0.263	0.367	-0.293779	5.0209e-09	0.000127094
Midostaurin-THP1	COPZ1	0.956	0.98	-0.133485	5.10729e-09	0.000129281
Midostaurin-THP1	SESN2	0.156	0.237	-0.348057	5.11544e-09	0.000129487
Midostaurin-THP1	AC023157.3	0.102	0.168	-0.666031	5.13305e-09	0.000129933
Midostaurin-THP1	CSK	0.891	0.934	-0.178493	5.14704e-09	0.000130287
Midostaurin-THP1	CUL1	0.696	0.757	-0.367838	5.15856e-09	0.000130579
Midostaurin-THP1	TGM3	0.004	0.032	-2.58918	5.29292e-09	0.00013398
Midostaurin-THP1	HEXA	0.927	0.954	-0.173944	5.35235e-09	0.000135484
Midostaurin-THP1	MKNK2	0.629	0.737	-0.196547	5.39165e-09	0.000136479
Midostaurin-THP1	GTF2E2	0.415	0.539	-0.235805	5.44512e-09	0.000137832
Midostaurin-THP1	XRCC6	0.995	0.996	0.103099	5.48263e-09	0.000138782
Midostaurin-THP1	IRF2BPL	0.103	0.171	-0.506919	5.51131e-09	0.000139508
Midostaurin-THP1	RAD21	0.977	0.969	0.141503	5.51311e-09	0.000139553
Midostaurin-THP1	GALNT4	0.189	0.281	-0.325889	5.66477e-09	0.000143392
Midostaurin-THP1	ITGAE	0.933	0.935	0.174992	5.67442e-09	0.000143637
Midostaurin-THP1	LMTK2	0.112	0.183	-0.325427	5.7152e-09	0.000144669
Midostaurin-THP1	RNF11	0.642	0.747	-0.214519	5.74446e-09	0.000145409
Midostaurin-THP1	CALCOCO2	0.803	0.868	-0.2021	5.77978e-09	0.000146304
Midostaurin-THP1	CSRNP1	0.076	0.138	-0.53064	5.81524e-09	0.000147201
Midostaurin-THP1	CASP9	0.131	0.208	-0.334372	5.86311e-09	0.000148413
Midostaurin-THP1	ARL2BP	0.683	0.777	-0.206099	5.87696e-09	0.000148764
Midostaurin-THP1	KCTD13	0.2	0.295	-0.211411	5.88779e-09	0.000149038
Midostaurin-THP1	ADPGK	0.883	0.931	-0.148519	5.89815e-09	0.0001493
Midostaurin-THP1	MPPE1	0.405	0.527	-0.202225	5.9375e-09	0.000150296
Midostaurin-THP1	VRK2	0.466	0.589	-0.224118	5.94806e-09	0.000150563
Midostaurin-THP1	ZC3H13	0.992	0.986	0.112603	6.02001e-09	0.000152384
Midostaurin-THP1	STXBP3	0.818	0.874	-0.183919	6.02429e-09	0.000152493
Midostaurin-THP1	GDAP1	0.111	0.183	-0.348529	6.36363e-09	0.000161083
Midostaurin-THP1	BCL2L2	0.218	0.313	-0.324831	6.37297e-09	0.000161319
Midostaurin-THP1	HCLS1	0.984	0.989	-0.149761	6.41452e-09	0.000162371
Midostaurin-THP1	N4BP1	0.576	0.69	-0.258017	6.47537e-09	0.000163911
Midostaurin-THP1	TSGA10	0.172	0.259	-0.300797	6.64217e-09	0.000168133
Midostaurin-THP1	GOLGA3	0.635	0.755	-0.169787	6.66983e-09	0.000168833
Midostaurin-THP1	PPP6R1	0.975	0.961	0.149155	6.67718e-09	0.000169019
Midostaurin-THP1	ENDOD1	0.162	0.242	-0.397435	6.7315e-09	0.000170394
Midostaurin-THP1	ATG7	0.649	0.741	-0.226248	6.74711e-09	0.00017079
Midostaurin-THP1	PYHIN1	0.107	0.175	-0.465615	6.82157e-09	0.000172674
Midostaurin-THP1	STIMATE	0.408	0.52	-0.304026	6.93506e-09	0.000175547
Midostaurin-THP1	CDK8	0.353	0.48	-0.17085	6.94457e-09	0.000175788
Midostaurin-THP1	PAFAH1B1	0.875	0.915	-0.136255	6.95517e-09	0.000176056
Midostaurin-THP1	LINC01871	0.023	0.064	-0.854879	6.98822e-09	0.000176893
Midostaurin-THP1	PTPDC1	0.134	0.212	-0.263182	7.00272e-09	0.00017726
Midostaurin-THP1	NUDC	0.993	0.99	0.112	7.09531e-09	0.000179604
Midostaurin-THP1	FTSJ1	0.218	0.317	-0.249491	7.1479e-09	0.000180935
Midostaurin-THP1	JAK3	0.054	0.107	-0.647282	7.18699e-09	0.000181924
Midostaurin-THP1	PAXIP1-AS2	0.117	0.19	-0.342329	7.29966e-09	0.000184776
Midostaurin-THP1	SNTB2	0.053	0.106	-0.448764	7.35516e-09	0.000186181
Midostaurin-THP1	TWSG1	0.243	0.343	-0.277323	7.52214e-09	0.000190408
Midostaurin-THP1	TPST2	0.595	0.707	-0.259248	7.5468e-09	0.000191032
Midostaurin-THP1	ZMAT2	0.976	0.964	0.137459	7.60235e-09	0.000192438
Midostaurin-THP1	DOCK11	0.386	0.508	-0.230723	7.63429e-09	0.000193247
Midostaurin-THP1	LPAR1	0.039	0.087	-0.829845	7.73602e-09	0.000195822
Midostaurin-THP1	KLRB1	0.025	0.067	-0.491648	7.84846e-09	0.000198668
Midostaurin-THP1	PSMD5	0.356	0.478	-0.203345	7.90545e-09	0.000200111
Midostaurin-THP1	TESC	0.777	0.742	0.198288	7.91318e-09	0.000200306
Midostaurin-THP1	TAB3	0.159	0.244	-0.239801	7.93143e-09	0.000200768
Midostaurin-THP1	FIS1	0.976	0.978	0.129339	7.93581e-09	0.000200879
Midostaurin-THP1	LANCL3	0.109	0.177	-0.503916	7.96059e-09	0.000201506
Midostaurin-THP1	PINK1	0.557	0.524	0.363209	8.00571e-09	0.000202648
Midostaurin-THP1	ZNF26	0.396	0.512	-0.2232	8.16286e-09	0.000206626
Midostaurin-THP1	IFRD1	0.556	0.672	-0.245814	8.22213e-09	0.000208127
Midostaurin-THP1	LPAR3	0.145	0.222	-0.327114	8.28098e-09	0.000209616
Midostaurin-THP1	CD302	0.95	0.936	0.164385	8.29025e-09	0.000209851
Midostaurin-THP1	TGIF1	0.378	0.487	-0.287557	8.32865e-09	0.000210823
Midostaurin-THP1	ASB2	0.053	0.106	-0.706847	8.33829e-09	0.000211067
Midostaurin-THP1	USP3	0.721	0.815	-0.22518	8.39206e-09	0.000212428
Midostaurin-THP1	TMEM106C	0.913	0.88	0.184377	8.47781e-09	0.000214599
Midostaurin-THP1	BCL9L	0.123	0.196	-0.436985	8.55345e-09	0.000216514
Midostaurin-THP1	MTSS1	0.026	0.066	-1.77356	8.58224e-09	0.000217242
Midostaurin-THP1	AC024560.5	0.123	0.195	-0.530422	8.59812e-09	0.000217644
Midostaurin-THP1	NRSN2-AS1	0.321	0.429	-0.31874	8.71616e-09	0.000220632
Midostaurin-THP1	ABHD13	0.4	0.521	-0.261718	8.87357e-09	0.000224617
Midostaurin-THP1	RRN3	0.458	0.578	-0.194305	8.899e-09	0.00022526
Midostaurin-THP1	TGM2	0.024	0.063	-1.67549	9.03259e-09	0.000228642
Midostaurin-THP1	TKTL1	0.96	0.936	0.167479	9.36953e-09	0.000237171
Midostaurin-THP1	DHX37	0.341	0.458	-0.246748	9.41858e-09	0.000238413
Midostaurin-THP1	XYLT1	0.188	0.277	-0.265147	9.43024e-09	0.000238708
Midostaurin-THP1	SLC35A1	0.673	0.772	-0.189961	9.5313e-09	0.000241266
Midostaurin-THP1	TDP2	0.585	0.682	-0.252278	9.56873e-09	0.000242213
Midostaurin-THP1	MAGT1	0.641	0.743	-0.188776	9.62811e-09	0.000243716
Midostaurin-THP1	EML2	0.214	0.307	-0.30863	9.74683e-09	0.000246721
Midostaurin-THP1	DHRSX	0.257	0.357	-0.263187	9.79522e-09	0.000247946
Midostaurin-THP1	SLC30A1	0.47	0.593	-0.226006	9.80119e-09	0.000248097
Midostaurin-THP1	IRF2	0.669	0.771	-0.205471	9.86502e-09	0.000249713
Midostaurin-THP1	C5orf34	0.216	0.31	-0.2916	1.00102e-08	0.000253388
Midostaurin-THP1	ZNF543	0.111	0.181	-0.345569	1.032e-08	0.000261229
Midostaurin-THP1	CALHM6	0.366	0.468	-0.582346	1.05291e-08	0.000266523
Midostaurin-THP1	CD300LF	0.404	0.52	-0.306543	1.08522e-08	0.000274702
Midostaurin-THP1	ZFAND2A	0.528	0.65	-0.202942	1.1058e-08	0.00027991
Midostaurin-THP1	RAB6A	0.542	0.66	-0.222867	1.12017e-08	0.000283549
Midostaurin-THP1	MPST	0.918	0.913	0.183326	1.12255e-08	0.000284151
Midostaurin-THP1	CAMTA1	0.967	0.958	0.135963	1.12528e-08	0.000284841
Midostaurin-THP1	TNK2	0.206	0.298	-0.307637	1.13716e-08	0.00028785
Midostaurin-THP1	LINC00513	0.024	0.065	-0.916919	1.15776e-08	0.000293065
Midostaurin-THP1	NUP42	0.708	0.798	-0.20639	1.16221e-08	0.00029419
Midostaurin-THP1	CCDC92	0.307	0.414	-0.326138	1.16339e-08	0.000294489
Midostaurin-THP1	PIH1D1	0.842	0.823	0.222	1.17138e-08	0.000296512
Midostaurin-THP1	ITSN1	0.298	0.403	-0.291953	1.17366e-08	0.00029709
Midostaurin-THP1	STARD10	0.113	0.181	-0.412028	1.1741e-08	0.0002972
Midostaurin-THP1	SIPA1L2	0.073	0.131	-0.606817	1.19552e-08	0.000302623
Midostaurin-THP1	LINC02739	0.053	0.106	-0.450467	1.20712e-08	0.00030556
Midostaurin-THP1	TNFSF9	0.386	0.491	-0.308138	1.21776e-08	0.000308252
Midostaurin-THP1	VPS33A	0.339	0.454	-0.265196	1.22657e-08	0.000310483
Midostaurin-THP1	PRORP	0.517	0.642	-0.200071	1.23128e-08	0.000311673
Midostaurin-THP1	PTPN12	0.827	0.895	-0.188257	1.2421e-08	0.000314412
Midostaurin-THP1	SOCS1	0.065	0.119	-0.99207	1.25552e-08	0.000317809
Midostaurin-THP1	RAB29	0.509	0.63	-0.232305	1.25647e-08	0.000318051
Midostaurin-THP1	B3GNT9	0.122	0.193	-0.356179	1.26353e-08	0.000319837
Midostaurin-THP1	TMEM30A	0.976	0.982	-0.130036	1.27138e-08	0.000321825
Midostaurin-THP1	CCDC85B	0.875	0.841	0.152401	1.27525e-08	0.000322805
Midostaurin-THP1	CCDC82	0.69	0.784	-0.187404	1.27653e-08	0.000323129
Midostaurin-THP1	ITPR2	0.4	0.505	-0.33312	1.2798e-08	0.000323955
Midostaurin-THP1	MGAT4B	0.785	0.862	-0.201804	1.30052e-08	0.000329201
Midostaurin-THP1	TTC13	0.228	0.319	-0.313464	1.31805e-08	0.000333639
Midostaurin-THP1	HDHD3	0.218	0.312	-0.323364	1.32415e-08	0.000335181
Midostaurin-THP1	MCM4	0.856	0.818	0.204393	1.32866e-08	0.000336323
Midostaurin-THP1	RAB12	0.175	0.262	-0.267733	1.3453e-08	0.000340536
Midostaurin-THP1	DPP9	0.563	0.675	-0.230034	1.35191e-08	0.00034221
Midostaurin-THP1	ZNF524	0.407	0.521	-0.262751	1.35831e-08	0.000343828
Midostaurin-THP1	ARL4D	0.169	0.25	-0.439389	1.36239e-08	0.000344861
Midostaurin-THP1	TOE1	0.745	0.732	0.261614	1.37147e-08	0.000347161
Midostaurin-THP1	KIF1B	0.284	0.388	-0.329909	1.37442e-08	0.000347907
Midostaurin-THP1	AL133243.3	0.185	0.278	-0.138426	1.38374e-08	0.000350267
Midostaurin-THP1	EMB	0.973	0.966	-0.196407	1.3954e-08	0.000353218
Midostaurin-THP1	UQCRC2	0.963	0.968	-0.128327	1.40083e-08	0.000354592
Midostaurin-THP1	TTC37	0.819	0.873	-0.168019	1.41975e-08	0.000359382
Midostaurin-THP1	ARAP2	0.033	0.076	-0.711977	1.42012e-08	0.000359475
Midostaurin-THP1	DAPK2	0.028	0.069	-1.17105	1.43293e-08	0.000362717
Midostaurin-THP1	SNX1	0.768	0.84	-0.162348	1.47214e-08	0.000372642
Midostaurin-THP1	HRH2	0.642	0.738	-0.237459	1.48958e-08	0.000377059
Midostaurin-THP1	ZNF506	0.302	0.407	-0.234336	1.50237e-08	0.000380296
Midostaurin-THP1	TMEM256	0.805	0.795	0.227942	1.52218e-08	0.000385308
Midostaurin-THP1	ZNF808	0.242	0.34	-0.222679	1.52616e-08	0.000386317
Midostaurin-THP1	PSMD12	0.978	0.981	-0.122782	1.53942e-08	0.000389672
Midostaurin-THP1	RPS6KA1	0.896	0.935	-0.209267	1.56189e-08	0.000395361
Midostaurin-THP1	MTMR6	0.618	0.722	-0.224488	1.5883e-08	0.000402047
Midostaurin-THP1	ARID1A	0.975	0.969	0.14603	1.5944e-08	0.00040359
Midostaurin-THP1	AP3S1	0.907	0.94	-0.123588	1.59549e-08	0.000403867
Midostaurin-THP1	SRP19	0.97	0.984	-0.12228	1.59887e-08	0.000404721
Midostaurin-THP1	ARHGAP9	0.597	0.712	-0.236141	1.59976e-08	0.000404949
Midostaurin-THP1	BTN3A1	0.119	0.188	-0.457537	1.6012e-08	0.000405312
Midostaurin-THP1	RRBP1	0.931	0.963	-0.167109	1.60728e-08	0.000406851
Midostaurin-THP1	EIF4EBP3	0.512	0.49	0.388875	1.61084e-08	0.000407751
Midostaurin-THP1	DHDDS	0.465	0.591	-0.225298	1.61368e-08	0.00040847
Midostaurin-THP1	AC002454.1	0.445	0.41	0.506046	1.62526e-08	0.000411403
Midostaurin-THP1	NOTCH2NLA	0.071	0.128	-0.463653	1.63324e-08	0.000413423
Midostaurin-THP1	C20orf27	0.919	0.895	0.166379	1.63358e-08	0.000413508
Midostaurin-THP1	GMFB	0.672	0.769	-0.215378	1.63701e-08	0.000414377
Midostaurin-THP1	BTK	0.577	0.691	-0.19761	1.63787e-08	0.000414593
Midostaurin-THP1	GMPR2	0.701	0.79	-0.222427	1.64051e-08	0.000415262
Midostaurin-THP1	ITPK1	0.457	0.581	-0.228991	1.64253e-08	0.000415774
Midostaurin-THP1	CDIPT	0.6	0.713	-0.217189	1.65353e-08	0.000418557
Midostaurin-THP1	VPS37C	0.269	0.371	-0.262189	1.6547e-08	0.000418853
Midostaurin-THP1	NUDT8	0.425	0.392	0.538376	1.65777e-08	0.000419632
Midostaurin-THP1	DLEU7	0.137	0.21	-0.421273	1.67883e-08	0.000424963
Midostaurin-THP1	CREB3L1	0.062	0.114	-0.723797	1.68589e-08	0.000426749
Midostaurin-THP1	B4GALT2	0.504	0.472	0.422301	1.68921e-08	0.000427591
Midostaurin-THP1	FAM221A	0.212	0.304	-0.24267	1.70338e-08	0.000431176
Midostaurin-THP1	IGFBP2	0.895	0.884	0.149802	1.70733e-08	0.000432177
Midostaurin-THP1	FAM200B	0.794	0.868	-0.220731	1.72957e-08	0.000437806
Midostaurin-THP1	CRYBG1	0.785	0.851	-0.219179	1.74289e-08	0.000441178
Midostaurin-THP1	MINPP1	0.325	0.438	-0.21184	1.7664e-08	0.000447128
Midostaurin-THP1	RRM2B	0.288	0.395	-0.224844	1.77448e-08	0.000449175
Midostaurin-THP1	CDK17	0.183	0.272	-0.21121	1.77769e-08	0.000449987
Midostaurin-THP1	LINC02762	0.016	0.052	-1.04516	1.79034e-08	0.000453188
Midostaurin-THP1	FERMT2	0.142	0.211	-0.641974	1.79342e-08	0.000453968
Midostaurin-THP1	EPAS1	0.092	0.155	-0.348992	1.79522e-08	0.000454423
Midostaurin-THP1	SNX8	0.446	0.557	-0.267917	1.80755e-08	0.000457545
Midostaurin-THP1	LBR	0.953	0.961	-0.181767	1.81807e-08	0.000460208
Midostaurin-THP1	APOE	0.685	0.748	-1.01219	1.82163e-08	0.000461108
Midostaurin-THP1	PECR	0.31	0.418	-0.27155	1.82224e-08	0.000461265
Midostaurin-THP1	EIF2B4	0.449	0.576	-0.180872	1.82651e-08	0.000462344
Midostaurin-THP1	UNC50	0.807	0.868	-0.157632	1.83659e-08	0.000464895
Midostaurin-THP1	TXNRD1	0.888	0.922	-0.380989	1.83889e-08	0.000465479
Midostaurin-THP1	HS3ST3A1	0.013	0.047	-1.13904	1.83928e-08	0.000465577
Midostaurin-THP1	AP5Z1	0.389	0.502	-0.261851	1.89965e-08	0.000480858
Midostaurin-THP1	RNH1	0.993	0.994	-0.145901	1.9181e-08	0.000485527
Midostaurin-THP1	ENOSF1	0.849	0.847	0.204144	1.92373e-08	0.000486955
Midostaurin-THP1	NFKBIZ	0.206	0.295	-0.33606	1.92871e-08	0.000488213
Midostaurin-THP1	RSBN1L	0.961	0.955	0.150258	1.93147e-08	0.000488914
Midostaurin-THP1	LAPTM5	0.999	0.999	-0.240621	1.97037e-08	0.000498759
Midostaurin-THP1	WWC3	0.068	0.124	-0.568767	1.98789e-08	0.000503195
Midostaurin-THP1	AC103591.3	0.238	0.33	-0.359813	2.00592e-08	0.000507757
Midostaurin-THP1	ID1	0.564	0.64	-0.494892	2.01606e-08	0.000510325
Midostaurin-THP1	GORASP1	0.289	0.396	-0.218461	2.0567e-08	0.000520613
Midostaurin-THP1	PNP	0.815	0.889	-0.202721	2.05946e-08	0.000521311
Midostaurin-THP1	GPBAR1	0.035	0.078	-1.06147	2.06377e-08	0.000522402
Midostaurin-THP1	DCUN1D3	0.068	0.123	-0.458003	2.07317e-08	0.000524781
Midostaurin-THP1	COMMD5	0.53	0.653	-0.223506	2.08421e-08	0.000527575
Midostaurin-THP1	ATPAF1	0.862	0.834	0.17305	2.09394e-08	0.000530038
Midostaurin-THP1	SHOC2	0.871	0.892	-0.158426	2.10873e-08	0.000533783
Midostaurin-THP1	DENR	0.875	0.911	-0.141623	2.13039e-08	0.000539266
Midostaurin-THP1	SPIN2B	0.039	0.084	-0.610781	2.16642e-08	0.000548387
Midostaurin-THP1	SETX	0.778	0.834	-0.196482	2.17841e-08	0.000551421
Midostaurin-THP1	THAP1	0.458	0.584	-0.17096	2.1833e-08	0.000552657
Midostaurin-THP1	CXorf40A	0.056	0.108	-0.559032	2.19566e-08	0.000555788
Midostaurin-THP1	LINC01684	0.323	0.427	-0.269892	2.21032e-08	0.000559497
Midostaurin-THP1	CD276	0.463	0.566	-0.445992	2.22471e-08	0.00056314
Midostaurin-THP1	PML	0.572	0.681	-0.296864	2.26267e-08	0.00057275
Midostaurin-THP1	STBD1	0.111	0.176	-0.576661	2.28914e-08	0.000579451
Midostaurin-THP1	DRAM1	0.264	0.362	-0.367599	2.30053e-08	0.000582332
Midostaurin-THP1	C4orf48	0.996	0.991	0.106184	2.31884e-08	0.000586968
Midostaurin-THP1	NDUFB9	0.994	0.994	-0.103006	2.33268e-08	0.000590471
Midostaurin-THP1	RIPK1	0.284	0.389	-0.258628	2.33949e-08	0.000592196
Midostaurin-THP1	APOL3	0.033	0.076	-1.08304	2.35129e-08	0.000595181
Midostaurin-THP1	GOLGA4	0.943	0.96	-0.176021	2.35523e-08	0.000596179
Midostaurin-THP1	KRT81	0.007	0.035	-2.72368	2.3996e-08	0.00060741
Midostaurin-THP1	KCTD12	0.503	0.613	-0.321258	2.40179e-08	0.000607965
Midostaurin-THP1	TTLL7	0.134	0.205	-0.485613	2.40645e-08	0.000609145
Midostaurin-THP1	PPID	0.817	0.879	-0.158452	2.41941e-08	0.000612425
Midostaurin-THP1	AC067852.3	0.09	0.151	-0.434453	2.4209e-08	0.000612803
Midostaurin-THP1	OLIG2	0.343	0.448	-0.289688	2.44884e-08	0.000619874
Midostaurin-THP1	EIF2B2	0.551	0.661	-0.217869	2.45797e-08	0.000622185
Midostaurin-THP1	ZFP30	0.067	0.122	-0.473114	2.4608e-08	0.000622903
Midostaurin-THP1	PFKP	0.803	0.863	-0.191027	2.47939e-08	0.000627607
Midostaurin-THP1	IGSF8	0.29	0.398	-0.224794	2.4948e-08	0.000631508
Midostaurin-THP1	NUFIP2	0.961	0.972	-0.137873	2.49714e-08	0.000632101
Midostaurin-THP1	PELP1	0.755	0.745	0.246667	2.49815e-08	0.000632357
Midostaurin-THP1	ST8SIA4	0.411	0.517	-0.242995	2.51719e-08	0.000637177
Midostaurin-THP1	SLC37A1	0.136	0.212	-0.25166	2.52409e-08	0.000638923
Midostaurin-THP1	ZCCHC10	0.803	0.859	-0.165616	2.53646e-08	0.000642054
Midostaurin-THP1	AL033527.4	0.683	0.671	0.290052	2.59511e-08	0.0006569
Midostaurin-THP1	IER5	0.36	0.468	-0.26096	2.61205e-08	0.000661189
Midostaurin-THP1	IRF3	0.702	0.783	-0.205212	2.636e-08	0.00066725
Midostaurin-THP1	GCAT	0.468	0.434	0.449393	2.64378e-08	0.000669221
Midostaurin-THP1	LINC01278	0.125	0.199	-0.310441	2.6448e-08	0.000669478
Midostaurin-THP1	NCOA1	0.459	0.58	-0.157963	2.68714e-08	0.000680196
Midostaurin-THP1	NUDT3	0.911	0.903	0.192073	2.69596e-08	0.00068243
Midostaurin-THP1	DUSP22	0.282	0.383	-0.256813	2.70128e-08	0.000683776
Midostaurin-THP1	TRAF6	0.199	0.288	-0.232658	2.71471e-08	0.000687174
Midostaurin-THP1	TRMT10C	0.959	0.952	0.141856	2.72105e-08	0.000688778
Midostaurin-THP1	HTT	0.592	0.718	-0.202257	2.72951e-08	0.000690922
Midostaurin-THP1	SEC14L1	0.627	0.724	-0.236721	2.74444e-08	0.000694701
Midostaurin-THP1	POC5	0.445	0.558	-0.225829	2.75565e-08	0.000697538
Midostaurin-THP1	CSTF2	0.281	0.384	-0.270945	2.7662e-08	0.000700209
Midostaurin-THP1	KIF13A	0.046	0.093	-0.718387	2.77627e-08	0.000702758
Midostaurin-THP1	IL7R	0.016	0.049	-1.8458	2.78769e-08	0.000705647
Midostaurin-THP1	BCLAF3	0.153	0.231	-0.332532	2.80239e-08	0.000709369
Midostaurin-THP1	AHRR	0.169	0.249	-0.323738	2.80919e-08	0.00071109
Midostaurin-THP1	PAX5	0.093	0.154	-0.494332	2.81799e-08	0.000713318
Midostaurin-THP1	VASH1	0.181	0.262	-0.469259	2.82313e-08	0.00071462
Midostaurin-THP1	TEFM	0.591	0.711	-0.183284	2.82727e-08	0.000715668
Midostaurin-THP1	FURIN	0.295	0.398	-0.284221	2.83027e-08	0.000716427
Midostaurin-THP1	MAST2	0.249	0.343	-0.286471	2.86059e-08	0.000724101
Midostaurin-THP1	SPART	0.847	0.883	-0.204272	2.86365e-08	0.000724875
Midostaurin-THP1	C1orf21	0.199	0.285	-0.336011	2.89298e-08	0.0007323
Midostaurin-THP1	SLC25A40	0.561	0.664	-0.237311	2.91062e-08	0.000736765
Midostaurin-THP1	ADRB1	0.244	0.337	-0.240998	2.92163e-08	0.000739552
Midostaurin-THP1	GCA	0.566	0.677	-0.1968	2.94724e-08	0.000746036
Midostaurin-THP1	NAT8L	0.346	0.304	0.655796	2.95161e-08	0.00074714
Midostaurin-THP1	SERPINB10	0.297	0.246	0.766247	2.9626e-08	0.000749924
Midostaurin-THP1	GDF15	0.007	0.035	-2.9991	2.99856e-08	0.000759026
Midostaurin-THP1	IL17RA	0.959	0.968	-0.166379	3.00479e-08	0.000760603
Midostaurin-THP1	EID1	0.999	0.996	0.105818	3.04459e-08	0.000770678
Midostaurin-THP1	ARSB	0.546	0.659	-0.229215	3.04621e-08	0.000771087
Midostaurin-THP1	NSUN2	0.579	0.678	-0.225895	3.05264e-08	0.000772716
Midostaurin-THP1	SDC4	0.205	0.293	-0.288115	3.05332e-08	0.000772886
Midostaurin-THP1	SLC4A2	0.578	0.694	-0.220106	3.069e-08	0.000776857
Midostaurin-THP1	RAB35	0.473	0.599	-0.198821	3.1132e-08	0.000788045
Midostaurin-THP1	CHMP5	0.948	0.96	-0.172281	3.11914e-08	0.000789548
Midostaurin-THP1	ABHD8	0.367	0.48	-0.204696	3.12249e-08	0.000790396
Midostaurin-THP1	IL10	0	0.022	-3.29084	3.17768e-08	0.000804365
Midostaurin-THP1	RAPGEF1	0.684	0.78	-0.262279	3.18472e-08	0.000806148
Midostaurin-THP1	TCEAL9	0.318	0.415	-0.299878	3.19198e-08	0.000807986
Midostaurin-THP1	MIR646HG	0.283	0.377	-0.307313	3.20429e-08	0.000811102
Midostaurin-THP1	AP000873.2	0.191	0.28	-0.294789	3.22053e-08	0.000815213
Midostaurin-THP1	TCF25	0.97	0.977	0.120784	3.23252e-08	0.000818248
Midostaurin-THP1	MBOAT1	0.166	0.245	-0.366954	3.25121e-08	0.000822978
Midostaurin-THP1	PNPLA1	0.067	0.121	-0.487907	3.26359e-08	0.000826113
Midostaurin-THP1	TMEM165	0.921	0.953	-0.139442	3.26557e-08	0.000826614
Midostaurin-THP1	CYP1B1-AS1	0.01	0.04	-1.69445	3.27026e-08	0.000827802
Midostaurin-THP1	PSD3	0.286	0.383	-0.337582	3.27096e-08	0.000827977
Midostaurin-THP1	C11orf80	0.039	0.084	-0.62125	3.29449e-08	0.000833934
Midostaurin-THP1	ATP5IF1	0.997	0.999	0.104067	3.29956e-08	0.000835219
Midostaurin-THP1	RAB24	0.117	0.186	-0.408559	3.33858e-08	0.000845094
Midostaurin-THP1	CNTRL	0.947	0.92	0.119072	3.34214e-08	0.000845996
Midostaurin-THP1	VPS11	0.469	0.585	-0.248236	3.37702e-08	0.000854825
Midostaurin-THP1	ZC3H7B	0.39	0.514	-0.207588	3.37966e-08	0.000855494
Midostaurin-THP1	MAP1LC3A	0.563	0.536	0.415933	3.4219e-08	0.000866186
Midostaurin-THP1	UBXN8	0.379	0.492	-0.216936	3.44737e-08	0.000872633
Midostaurin-THP1	RNF220	0.877	0.869	0.163373	3.4508e-08	0.000873501
Midostaurin-THP1	NCL	0.999	1	0.114287	3.46471e-08	0.000877021
Midostaurin-THP1	WDR44	0.185	0.272	-0.192018	3.46937e-08	0.000878203
Midostaurin-THP1	NEK1	0.324	0.435	-0.195366	3.56587e-08	0.000902629
Midostaurin-THP1	ZNF217	0.759	0.831	-0.202927	3.58119e-08	0.000906507
Midostaurin-THP1	TRPM7	0.737	0.81	-0.188688	3.63706e-08	0.000920649
Midostaurin-THP1	RSBN1	0.811	0.817	0.237673	3.66466e-08	0.000927636
Midostaurin-THP1	PHYKPL	0.513	0.626	-0.223564	3.6964e-08	0.000935669
Midostaurin-THP1	LINC00649	0.215	0.305	-0.24771	3.70379e-08	0.00093754
Midostaurin-THP1	SERTAD3	0.428	0.547	-0.238727	3.70529e-08	0.000937919
Midostaurin-THP1	TMEM140	0.008	0.037	-1.95509	3.77737e-08	0.000956166
Midostaurin-THP1	CYB5R1	0.343	0.452	-0.254545	3.80542e-08	0.000963265
Midostaurin-THP1	NOMO3	0.119	0.191	-0.177921	3.81003e-08	0.000964433
Midostaurin-THP1	CCDC22	0.208	0.296	-0.302138	3.84892e-08	0.000974277
Midostaurin-THP1	HVCN1	0.491	0.613	-0.244517	3.8506e-08	0.000974702
Midostaurin-THP1	AL590226.2	0.082	0.139	-0.731698	3.85071e-08	0.000974731
Midostaurin-THP1	PDXP	0.669	0.647	0.269654	3.85334e-08	0.000975396
Midostaurin-THP1	S100A9	0.938	0.936	-1.33745	3.86968e-08	0.000979531
Midostaurin-THP1	WDR47	0.259	0.358	-0.207734	3.88163e-08	0.000982558
Midostaurin-THP1	TBCB	0.912	0.952	-0.157857	3.89221e-08	0.000985236
Midostaurin-THP1	BICD2	0.468	0.582	-0.189285	3.9077e-08	0.000989156
Midostaurin-THP1	ST20-AS1	0.086	0.145	-0.451848	3.90902e-08	0.000989489
Midostaurin-THP1	COX10-AS1	0.13	0.201	-0.346899	3.90943e-08	0.000989594
Midostaurin-THP1	POLR3F	0.331	0.449	-0.215519	3.92396e-08	0.000993271
Midostaurin-THP1	DAD1	0.991	0.994	-0.137942	3.96732e-08	0.00100425
Midostaurin-THP1	CD244	0.125	0.193	-0.424732	3.97972e-08	0.00100739
Midostaurin-THP1	TAX1BP3	0.481	0.6	-0.292442	4.00402e-08	0.00101354
Midostaurin-THP1	ZNF174	0.192	0.28	-0.243974	4.03842e-08	0.00102225
Midostaurin-THP1	PLEKHM2	0.623	0.741	-0.169293	4.04897e-08	0.00102492
Midostaurin-THP1	ANOS1	0.089	0.148	-0.483061	4.06511e-08	0.001029
Midostaurin-THP1	BACH1	0.634	0.735	-0.186399	4.09176e-08	0.00103575
Midostaurin-THP1	CD68	0.947	0.964	-0.232198	4.12046e-08	0.00104301
Midostaurin-THP1	ATP8B3	0.46	0.432	0.443272	4.13043e-08	0.00104554
Midostaurin-THP1	FAM241A	0.258	0.354	-0.264823	4.17094e-08	0.00105579
Midostaurin-THP1	RABGEF1	0.346	0.466	-0.210905	4.22388e-08	0.00106919
Midostaurin-THP1	TMEM167A	0.984	0.99	-0.118338	4.22792e-08	0.00107021
Midostaurin-THP1	AMDHD2	0.269	0.368	-0.274771	4.25017e-08	0.00107584
Midostaurin-THP1	PELI1	0.073	0.13	-0.455274	4.29313e-08	0.00108672
Midostaurin-THP1	ZDHHC13	0.256	0.358	-0.186111	4.29567e-08	0.00108736
Midostaurin-THP1	TRAPPC1	0.976	0.986	-0.154025	4.3213e-08	0.00109385
Midostaurin-THP1	LINC00672	0.111	0.175	-0.434562	4.33244e-08	0.00109667
Midostaurin-THP1	ERAP1	0.6	0.699	-0.222486	4.34204e-08	0.0010991
Midostaurin-THP1	MAIP1	0.566	0.685	-0.175504	4.36656e-08	0.00110531
Midostaurin-THP1	ACBD3	0.922	0.952	-0.143915	4.41843e-08	0.00111844
Midostaurin-THP1	TRAPPC5	0.992	0.993	0.113004	4.46774e-08	0.00113092
Midostaurin-THP1	MRTFA	0.724	0.728	0.26093	4.49307e-08	0.00113733
Midostaurin-THP1	GZF1	0.367	0.483	-0.177572	4.51604e-08	0.00114315
Midostaurin-THP1	ZRSR2	0.189	0.278	-0.222919	4.57276e-08	0.0011575
Midostaurin-THP1	UAP1L1	0.346	0.454	-0.256539	4.60376e-08	0.00116535
Midostaurin-THP1	AL139260.1	0.068	0.121	-0.675553	4.64106e-08	0.00117479
Midostaurin-THP1	OGG1	0.552	0.667	-0.234933	4.66835e-08	0.0011817
Midostaurin-THP1	MLLT11	0.077	0.133	-0.512402	4.67382e-08	0.00118308
Midostaurin-THP1	SEC61B	0.997	0.998	-0.114652	4.69864e-08	0.00118937
Midostaurin-THP1	GADD45B	0.488	0.596	-0.28561	4.72153e-08	0.00119516
Midostaurin-THP1	TCF15	0.268	0.218	0.707422	4.74633e-08	0.00120144
Midostaurin-THP1	YIPF5	0.688	0.781	-0.200968	4.75229e-08	0.00120295
Midostaurin-THP1	TRAPPC13	0.371	0.48	-0.237393	4.7688e-08	0.00120713
Midostaurin-THP1	FBXL18	0.243	0.341	-0.240902	4.80127e-08	0.00121534
Midostaurin-THP1	SMIM15	0.889	0.93	-0.137504	4.80282e-08	0.00121574
Midostaurin-THP1	TXNDC17	0.974	0.989	-0.129402	4.80695e-08	0.00121678
Midostaurin-THP1	TRAP1	0.846	0.805	0.16574	4.81842e-08	0.00121969
Midostaurin-THP1	APC	0.747	0.818	-0.203028	4.87727e-08	0.00123458
Midostaurin-THP1	TADA2B	0.37	0.488	-0.198857	4.93414e-08	0.00124898
Midostaurin-THP1	PSMF1	0.865	0.908	-0.157893	4.93896e-08	0.0012502
Midostaurin-THP1	ENOX2	0.239	0.338	-0.208165	4.97702e-08	0.00125983
Midostaurin-THP1	TOGARAM1	0.39	0.505	-0.194213	4.98552e-08	0.00126199
Midostaurin-THP1	AC027307.3	0.067	0.12	-0.426559	5.02397e-08	0.00127172
Midostaurin-THP1	BICDL1	0.133	0.201	-0.479006	5.02484e-08	0.00127194
Midostaurin-THP1	PLEK	0.966	0.965	-0.208443	5.05549e-08	0.00127969
Midostaurin-THP1	MRAS	0.695	0.777	-0.259538	5.05982e-08	0.00128079
Midostaurin-THP1	XKR6	0.137	0.212	-0.267541	5.08931e-08	0.00128826
Midostaurin-THP1	MRPS26	0.903	0.885	0.188693	5.09146e-08	0.0012888
Midostaurin-THP1	NFAT5	0.355	0.459	-0.282149	5.11303e-08	0.00129426
Midostaurin-THP1	CD44	0.633	0.733	-0.264159	5.16863e-08	0.00130834
Midostaurin-THP1	GALM	0.317	0.417	-0.373919	5.16865e-08	0.00130834
Midostaurin-THP1	ALG2	0.358	0.477	-0.128919	5.24777e-08	0.00132837
Midostaurin-THP1	NIPSNAP1	0.622	0.609	0.311037	5.28267e-08	0.0013372
Midostaurin-THP1	BRCA1	0.883	0.842	0.190353	5.30149e-08	0.00134197
Midostaurin-THP1	WASHC3	0.515	0.639	-0.20715	5.34068e-08	0.00135189
Midostaurin-THP1	KIF21B	0.08	0.139	-0.406868	5.36084e-08	0.00135699
Midostaurin-THP1	ANKAR	0.14	0.213	-0.314029	5.44345e-08	0.0013779
Midostaurin-THP1	KMO	0.09	0.148	-0.561309	5.45364e-08	0.00138048
Midostaurin-THP1	RASSF3	0.361	0.472	-0.19494	5.47294e-08	0.00138536
Midostaurin-THP1	MIDN	0.704	0.794	-0.195572	5.47534e-08	0.00138597
Midostaurin-THP1	LAMB3	0.127	0.194	-0.42303	5.47919e-08	0.00138695
Midostaurin-THP1	C1orf54	0.76	0.832	-0.262169	5.53449e-08	0.00140095
Midostaurin-THP1	TALDO1	0.997	0.998	-0.162269	5.54331e-08	0.00140318
Midostaurin-THP1	RALGDS	0.241	0.333	-0.283591	5.5524e-08	0.00140548
Midostaurin-THP1	TTL	0.635	0.735	-0.202112	5.55839e-08	0.00140699
Midostaurin-THP1	ACYP2	0.281	0.387	-0.19006	5.57253e-08	0.00141058
Midostaurin-THP1	CD2AP	0.702	0.787	-0.194181	5.67743e-08	0.00143713
Midostaurin-THP1	UGCG	0.426	0.543	-0.230168	5.67956e-08	0.00143767
Midostaurin-THP1	BBS2	0.18	0.261	-0.271673	5.70812e-08	0.0014449
Midostaurin-THP1	LIPA	0.52	0.635	-0.403444	5.7598e-08	0.00145798
Midostaurin-THP1	CTIF	0.074	0.129	-0.509979	5.79587e-08	0.00146711
Midostaurin-THP1	TCTA	0.219	0.305	-0.332142	5.81058e-08	0.00147083
Midostaurin-THP1	ZNF696	0.147	0.223	-0.224278	5.81254e-08	0.00147133
Midostaurin-THP1	GSKIP	0.229	0.324	-0.160971	5.81713e-08	0.00147249
Midostaurin-THP1	MAP3K10	0.031	0.072	-0.582466	5.81815e-08	0.00147275
Midostaurin-THP1	ERVK3-1	0.841	0.895	-0.166374	5.88196e-08	0.0014889
Midostaurin-THP1	ZNF124	0.538	0.65	-0.216593	5.88351e-08	0.00148929
Midostaurin-THP1	PTPN22	0.311	0.409	-0.225283	5.91035e-08	0.00149609
Midostaurin-THP1	RPS6KA2	0.02	0.055	-1.46482	5.91737e-08	0.00149786
Midostaurin-THP1	ZNF35	0.332	0.442	-0.209728	5.91855e-08	0.00149816
Midostaurin-THP1	ANAPC13	0.757	0.841	-0.138475	5.92637e-08	0.00150014
Midostaurin-THP1	USP18	0.125	0.189	-0.921443	5.93491e-08	0.0015023
Midostaurin-THP1	DENND4A	0.786	0.755	0.235747	5.97231e-08	0.00151177
Midostaurin-THP1	RNLS	0.146	0.218	-0.347999	5.99061e-08	0.0015164
Midostaurin-THP1	ZBTB7A	0.914	0.94	-0.146163	5.99613e-08	0.0015178
Midostaurin-THP1	HACD2	0.476	0.587	-0.232756	6.02567e-08	0.00152528
Midostaurin-THP1	AC007038.1	0.12	0.189	-0.277573	6.04427e-08	0.00152999
Midostaurin-THP1	PCGF5	0.493	0.605	-0.21941	6.10052e-08	0.00154423
Midostaurin-THP1	TAZ	0.301	0.399	-0.24929	6.14626e-08	0.0015558
Midostaurin-THP1	TMEM60	0.523	0.643	-0.194552	6.16253e-08	0.00155992
Midostaurin-THP1	VPS13C	0.909	0.942	-0.183932	6.29049e-08	0.00159231
Midostaurin-THP1	PDE4DIP	0.33	0.435	-0.255219	6.29859e-08	0.00159436
Midostaurin-THP1	RRP15	0.818	0.871	-0.157108	6.4801e-08	0.00164031
Midostaurin-THP1	CCDC71L	0.269	0.373	-0.219001	6.52313e-08	0.0016512
Midostaurin-THP1	LIMS1	0.972	0.985	-0.366668	6.58005e-08	0.00166561
Midostaurin-THP1	TMSB4X	1	1	-0.244615	6.63178e-08	0.0016787
Midostaurin-THP1	SMIM13	0.373	0.484	-0.252466	6.69246e-08	0.00169406
Midostaurin-THP1	TGFB1I1	0.146	0.214	-0.441889	6.72222e-08	0.00170159
Midostaurin-THP1	EI24	0.976	0.973	0.116435	6.73014e-08	0.0017036
Midostaurin-THP1	CENPM	0.845	0.803	0.183236	6.79884e-08	0.00172099
Midostaurin-THP1	AGTRAP	0.877	0.927	-0.18579	6.81759e-08	0.00172574
Midostaurin-THP1	TLR1	0.025	0.063	-1.05921	6.81962e-08	0.00172625
Midostaurin-THP1	ZNF441	0.153	0.229	-0.266529	6.967e-08	0.00176356
Midostaurin-THP1	USP8	0.928	0.952	-0.140595	7.07029e-08	0.0017897
Midostaurin-THP1	SEMA4C	0.21	0.296	-0.26616	7.08105e-08	0.00179243
Midostaurin-THP1	ALG13	0.434	0.547	-0.17731	7.09439e-08	0.0017958
Midostaurin-THP1	APOBEC3F	0.117	0.183	-0.403525	7.10017e-08	0.00179727
Midostaurin-THP1	CLSPN	0.89	0.836	0.182801	7.12878e-08	0.00180451
Midostaurin-THP1	TRAK2	0.465	0.581	-0.199855	7.13705e-08	0.0018066
Midostaurin-THP1	YPEL5	0.226	0.316	-0.287333	7.13999e-08	0.00180735
Midostaurin-THP1	GLO1	0.995	0.994	0.118797	7.14607e-08	0.00180888
Midostaurin-THP1	AC139887.2	0.324	0.426	-0.204415	7.16735e-08	0.00181427
Midostaurin-THP1	IL4R	0.24	0.33	-0.35061	7.18636e-08	0.00181908
Midostaurin-THP1	SIGLEC7	0.028	0.067	-0.790409	7.21239e-08	0.00182567
Midostaurin-THP1	SLC35D2	0.399	0.516	-0.231777	7.23118e-08	0.00183043
Midostaurin-THP1	HSBP1L1	0.257	0.348	-0.254996	7.39226e-08	0.0018712
Midostaurin-THP1	SH3BP1	0.699	0.796	-0.20505	7.41037e-08	0.00187579
Midostaurin-THP1	DR1	0.898	0.923	-0.130618	7.43006e-08	0.00188077
Midostaurin-THP1	PTPN9	0.563	0.674	-0.182516	7.43805e-08	0.00188279
Midostaurin-THP1	NAT1	0.143	0.218	-0.210706	7.48956e-08	0.00189583
Midostaurin-THP1	RABL6	0.955	0.959	0.1389	7.49102e-08	0.0018962
Midostaurin-THP1	SPHK1	0.229	0.316	-0.373608	7.67502e-08	0.00194278
Midostaurin-THP1	DUT	0.996	0.986	0.132435	7.68026e-08	0.00194411
Midostaurin-THP1	LTB	0.208	0.291	-0.375781	7.73753e-08	0.0019586
Midostaurin-THP1	TMEM242	0.63	0.729	-0.164925	7.74383e-08	0.0019602
Midostaurin-THP1	CLIP4	0.029	0.068	-0.669797	7.74736e-08	0.00196109
Midostaurin-THP1	CDC37	0.97	0.978	-0.121187	7.78434e-08	0.00197045
Midostaurin-THP1	ZNF790	0.184	0.265	-0.262116	7.82455e-08	0.00198063
Midostaurin-THP1	PTAFR	0.093	0.149	-0.86209	7.92413e-08	0.00200584
Midostaurin-THP1	TRIM2	0.016	0.048	-1.2518	7.95141e-08	0.00201274
Midostaurin-THP1	PLPPR2	0.249	0.339	-0.317899	7.98191e-08	0.00202046
Midostaurin-THP1	IL2RG	0.025	0.063	-0.80862	8.0999e-08	0.00205033
Midostaurin-THP1	MARCKSL1	0.919	0.913	0.137856	8.11624e-08	0.00205446
Midostaurin-THP1	NDE1	0.312	0.414	-0.263124	8.22282e-08	0.00208144
Midostaurin-THP1	ADGRL2	0.818	0.79	0.195019	8.24869e-08	0.00208799
Midostaurin-THP1	CAMK4	0.051	0.098	-0.796426	8.26265e-08	0.00209152
Midostaurin-THP1	AC005899.5	0.049	0.095	-0.505649	8.49588e-08	0.00215056
Midostaurin-THP1	SELENOI	0.39	0.501	-0.248668	8.50929e-08	0.00215396
Midostaurin-THP1	HPD	0.032	0.072	-1.07573	8.52086e-08	0.00215689
Midostaurin-THP1	AGK	0.265	0.368	-0.199162	8.56925e-08	0.00216913
Midostaurin-THP1	CYTH3	0.137	0.209	-0.23305	8.6352e-08	0.00218583
Midostaurin-THP1	HLA-G	0.045	0.089	-0.657786	8.69386e-08	0.00220068
Midostaurin-THP1	KLHL18	0.396	0.506	-0.219163	8.70791e-08	0.00220423
Midostaurin-THP1	EIF2AK3	0.099	0.163	-0.320616	8.73875e-08	0.00221204
Midostaurin-THP1	GLTP	0.429	0.542	-0.240726	8.75769e-08	0.00221683
Midostaurin-THP1	PLXNA3	0.105	0.169	-0.34054	8.80362e-08	0.00222846
Midostaurin-THP1	AC021851.1	0.06	0.112	-0.309817	8.85124e-08	0.00224051
Midostaurin-THP1	XRCC1	0.56	0.658	-0.239711	8.91051e-08	0.00225552
Midostaurin-THP1	SRPK1	0.959	0.947	0.141737	9.01008e-08	0.00228072
Midostaurin-THP1	NPM3	0.754	0.743	0.233804	9.14459e-08	0.00231477
Midostaurin-THP1	FAM124A	0.022	0.057	-0.762732	9.16225e-08	0.00231924
Midostaurin-THP1	RHBDD2	0.437	0.559	-0.202768	9.17193e-08	0.00232169
Midostaurin-THP1	AL136295.2	0.035	0.076	-0.679071	9.2448e-08	0.00234014
Midostaurin-THP1	LIMA1	0.71	0.793	-0.315703	9.27492e-08	0.00234776
Midostaurin-THP1	TMX1	0.895	0.914	-0.131975	9.30576e-08	0.00235557
Midostaurin-THP1	RNFT1	0.584	0.699	-0.193216	9.36932e-08	0.00237166
Midostaurin-THP1	MFSD14B	0.698	0.775	-0.183337	9.42591e-08	0.00238598
Midostaurin-THP1	NMT1	0.908	0.941	-0.132568	9.43353e-08	0.00238791
Midostaurin-THP1	TBC1D1	0.918	0.906	0.185008	9.43872e-08	0.00238922
Midostaurin-THP1	MRC2	0.901	0.872	0.161219	9.4929e-08	0.00240294
Midostaurin-THP1	HMGB3	0.885	0.858	0.194609	9.49951e-08	0.00240461
Midostaurin-THP1	ORMDL2	0.754	0.842	-0.201513	9.56738e-08	0.00242179
Midostaurin-THP1	CD59	0.238	0.329	-0.193774	9.62369e-08	0.00243605
Midostaurin-THP1	LIN28B	0.562	0.532	0.358018	9.79665e-08	0.00247983
Midostaurin-THP1	COMMD1	0.604	0.718	-0.212262	9.84719e-08	0.00249262
Midostaurin-THP1	AC093297.2	0.107	0.171	-0.351304	9.85989e-08	0.00249584
Midostaurin-THP1	FAM234B	0.068	0.121	-0.479024	9.86544e-08	0.00249724
Midostaurin-THP1	BCL10	0.663	0.765	-0.183677	9.88401e-08	0.00250194
Midostaurin-THP1	DAPK1	0.318	0.426	-0.226121	9.88897e-08	0.00250319
Midostaurin-THP1	CAMKK2	0.649	0.635	0.304919	9.95919e-08	0.00252097
Midostaurin-THP1	AGPAT5	0.903	0.884	0.150396	9.98475e-08	0.00252744
Midostaurin-THP1	LIMK2	0.307	0.414	-0.202261	9.99541e-08	0.00253014
Midostaurin-THP1	AK6	0.878	0.926	-0.159808	1.00457e-07	0.00254286
Midostaurin-THP1	CR1	0.022	0.057	-1.73269	1.00531e-07	0.00254475
Midostaurin-THP1	TOR1B	0.187	0.272	-0.250843	1.00745e-07	0.00255016
Midostaurin-THP1	PDE4B	0.071	0.124	-0.551937	1.00945e-07	0.00255522
Midostaurin-THP1	CRY2	0.114	0.182	-0.213612	1.01395e-07	0.00256662
Midostaurin-THP1	RAB43	0.102	0.162	-0.443412	1.02127e-07	0.00258513
Midostaurin-THP1	SFT2D2	0.843	0.894	-0.164367	1.02188e-07	0.00258669
Midostaurin-THP1	AL353807.5	0.006	0.032	-1.70817	1.02231e-07	0.00258777
Midostaurin-THP1	GTF2H2C	0.39	0.499	-0.183634	1.02498e-07	0.00259452
Midostaurin-THP1	FMNL2	0.108	0.166	-0.988705	1.02524e-07	0.00259519
Midostaurin-THP1	GPRC5C	0.203	0.278	-0.617438	1.03417e-07	0.0026178
Midostaurin-THP1	LRRC28	0.29	0.393	-0.229761	1.03658e-07	0.00262389
Midostaurin-THP1	EMC2	0.476	0.594	-0.209569	1.04837e-07	0.00265375
Midostaurin-THP1	TMEM126A	0.912	0.94	-0.1324	1.0535e-07	0.00266672
Midostaurin-THP1	HIST1H2AM	0.108	0.172	-0.315962	1.06075e-07	0.00268508
Midostaurin-THP1	RCBTB2	0.304	0.406	-0.337094	1.06238e-07	0.00268919
Midostaurin-THP1	CD33	0.638	0.73	-0.188205	1.06298e-07	0.00269071
Midostaurin-THP1	CKAP2L	0.431	0.51	-0.369805	1.06396e-07	0.0026932
Midostaurin-THP1	SULF2	0.15	0.216	-0.64473	1.067e-07	0.00270091
Midostaurin-THP1	KLHDC8B	0.109	0.17	-0.567067	1.06918e-07	0.00270643
Midostaurin-THP1	ZNF283	0.174	0.256	-0.16915	1.07224e-07	0.00271416
Midostaurin-THP1	AKNA	0.365	0.468	-0.281869	1.07258e-07	0.00271502
Midostaurin-THP1	A1BG-AS1	0.148	0.218	-0.369704	1.08538e-07	0.00274742
Midostaurin-THP1	RNF31	0.465	0.586	-0.214967	1.09677e-07	0.00277625
Midostaurin-THP1	RIOK2	0.639	0.742	-0.155868	1.10449e-07	0.0027958
Midostaurin-THP1	ORC4	0.591	0.705	-0.199219	1.10725e-07	0.00280279
Midostaurin-THP1	AC079781.5	0.065	0.118	-0.306388	1.11061e-07	0.0028113
Midostaurin-THP1	PXDC1	0.073	0.126	-0.570437	1.12902e-07	0.00285788
Midostaurin-THP1	IKBIP	0.811	0.878	-0.160946	1.1311e-07	0.00286317
Midostaurin-THP1	RAB9A	0.325	0.429	-0.229269	1.13453e-07	0.00287185
Midostaurin-THP1	TPCN1	0.408	0.518	-0.249802	1.13748e-07	0.0028793
Midostaurin-THP1	TRIQK	0.218	0.305	-0.251123	1.15408e-07	0.00292133
Midostaurin-THP1	MEIKIN	0.001	0.024	-2.25861	1.15779e-07	0.00293071
Midostaurin-THP1	USF1	0.286	0.384	-0.232173	1.15784e-07	0.00293083
Midostaurin-THP1	DIPK1B	0.356	0.316	0.620526	1.16077e-07	0.00293827
Midostaurin-THP1	MCTP2	0.033	0.072	-0.752826	1.16629e-07	0.00295224
Midostaurin-THP1	SIRT6	0.382	0.488	-0.262375	1.17339e-07	0.0029702
Midostaurin-THP1	GTF2H2	0.645	0.731	-0.178273	1.18038e-07	0.0029879
Midostaurin-THP1	STARD13	0.137	0.206	-0.451035	1.19283e-07	0.0030194
Midostaurin-THP1	MORC3	0.67	0.755	-0.165538	1.19602e-07	0.00302748
Midostaurin-THP1	PTGS1	0.238	0.323	-0.522461	1.20194e-07	0.00304248
Midostaurin-THP1	CDC42SE2	0.792	0.847	-0.169674	1.22094e-07	0.00309056
Midostaurin-THP1	NUDT22	0.713	0.809	-0.182199	1.22181e-07	0.00309277
Midostaurin-THP1	MAGED2	0.49	0.609	-0.246942	1.22285e-07	0.00309541
Midostaurin-THP1	DPY19L1	0.467	0.58	-0.202588	1.22813e-07	0.00310878
Midostaurin-THP1	FAM199X	0.339	0.447	-0.222083	1.22995e-07	0.00311337
Midostaurin-THP1	CMTM8	0.185	0.263	-0.313222	1.23724e-07	0.00313184
Midostaurin-THP1	FAM49A	0.093	0.15	-0.453135	1.24151e-07	0.00314263
Midostaurin-THP1	SLC35A2	0.26	0.356	-0.204998	1.24435e-07	0.00314983
Midostaurin-THP1	RASA2	0.582	0.685	-0.210517	1.24448e-07	0.00315016
Midostaurin-THP1	ICK	0.599	0.573	0.33003	1.25377e-07	0.00317368
Midostaurin-THP1	PTEN	0.984	0.987	-0.124956	1.25702e-07	0.00318189
Midostaurin-THP1	ITGA6	0.186	0.26	-0.50747	1.25974e-07	0.00318877
Midostaurin-THP1	CD99	0.98	0.991	-0.152857	1.26932e-07	0.00321302
Midostaurin-THP1	LIN9	0.402	0.503	-0.205953	1.2746e-07	0.00322639
Midostaurin-THP1	CDC73	0.785	0.842	-0.17401	1.27569e-07	0.00322916
Midostaurin-THP1	TNNT1	0.947	0.958	-0.329821	1.2778e-07	0.00323449
Midostaurin-THP1	MSI2	0.705	0.676	0.258014	1.27944e-07	0.00323864
Midostaurin-THP1	STOX2	0.056	0.105	-0.49822	1.27946e-07	0.00323871
Midostaurin-THP1	TRA2B	0.994	0.992	0.105851	1.28463e-07	0.00325178
Midostaurin-THP1	DOCK4	0.033	0.072	-1.54001	1.3239e-07	0.00335118
Midostaurin-THP1	SHB	0.07	0.122	-0.437565	1.32716e-07	0.00335944
Midostaurin-THP1	SCARB2	0.755	0.829	-0.31636	1.33696e-07	0.00338425
Midostaurin-THP1	MSANTD4	0.379	0.483	-0.206371	1.337e-07	0.00338435
Midostaurin-THP1	ATAD3B	0.361	0.467	-0.231677	1.35384e-07	0.00342697
Midostaurin-THP1	CHID1	0.875	0.898	0.16162	1.36434e-07	0.00345354
Midostaurin-THP1	GCLC	0.344	0.444	-0.282363	1.36466e-07	0.00345436
Midostaurin-THP1	AVL9	0.569	0.672	-0.223206	1.37893e-07	0.00349048
Midostaurin-THP1	SYVN1	0.397	0.516	-0.161189	1.38297e-07	0.00350072
Midostaurin-THP1	ULK4	0.142	0.213	-0.293346	1.39017e-07	0.00351895
Midostaurin-THP1	TMEM164	0.25	0.343	-0.263176	1.39058e-07	0.00351999
Midostaurin-THP1	LYSMD3	0.378	0.492	-0.211157	1.39199e-07	0.00352353
Midostaurin-THP1	LINC01268	0.184	0.262	-0.351066	1.40524e-07	0.00355707
Midostaurin-THP1	ITPRID2	0.82	0.874	-0.158486	1.42272e-07	0.00360134
Midostaurin-THP1	B3GALT4	0.162	0.235	-0.395151	1.42355e-07	0.00360344
Midostaurin-THP1	BCL7B	0.751	0.829	-0.144664	1.42528e-07	0.00360781
Midostaurin-THP1	INPP5E	0.181	0.266	-0.191027	1.44494e-07	0.00365757
Midostaurin-THP1	CBX1	0.914	0.911	0.174068	1.45663e-07	0.00368717
Midostaurin-THP1	TTC7B	0.176	0.257	-0.238167	1.46039e-07	0.00369668
Midostaurin-THP1	WDR45B	0.724	0.815	-0.166678	1.47209e-07	0.00372629
Midostaurin-THP1	PRPF3	0.749	0.818	-0.179831	1.48268e-07	0.00375312
Midostaurin-THP1	SLC33A1	0.627	0.732	-0.233301	1.49261e-07	0.00377824
Midostaurin-THP1	ATXN2L	0.778	0.832	-0.169294	1.49266e-07	0.00377838
Midostaurin-THP1	FSD1L	0.148	0.222	-0.266248	1.49321e-07	0.00377976
Midostaurin-THP1	AP1G1	0.647	0.737	-0.18049	1.49789e-07	0.0037916
Midostaurin-THP1	OLFML3	0.05	0.093	-1.14662	1.50187e-07	0.00380168
Midostaurin-THP1	THOC7	0.996	0.993	0.111704	1.50499e-07	0.00380958
Midostaurin-THP1	HYI	0.931	0.929	0.146755	1.51664e-07	0.00383908
Midostaurin-THP1	C16orf70	0.261	0.354	-0.284217	1.52688e-07	0.00386498
Midostaurin-THP1	C12orf75	0.746	0.785	-0.223744	1.52982e-07	0.00387243
Midostaurin-THP1	PDIK1L	0.192	0.276	-0.182079	1.54262e-07	0.00390484
Midostaurin-THP1	SLC10A3	0.148	0.221	-0.268344	1.54908e-07	0.00392118
Midostaurin-THP1	LINC02611	0.034	0.073	-1.06574	1.55495e-07	0.00393605
Midostaurin-THP1	AL049840.4	0.134	0.205	-0.183543	1.56216e-07	0.00395431
Midostaurin-THP1	MAP3K8	0.331	0.434	-0.245923	1.57852e-07	0.00399571
Midostaurin-THP1	POP1	0.472	0.579	-0.226108	1.58048e-07	0.00400068
Midostaurin-THP1	GBA	0.754	0.839	-0.19857	1.58288e-07	0.00400675
Midostaurin-THP1	MEIOB	0.737	0.7	0.267143	1.59437e-07	0.00403584
Midostaurin-THP1	RBM34	0.166	0.247	-0.182206	1.59769e-07	0.00404422
Midostaurin-THP1	PLSCR3	0.112	0.176	-0.339127	1.59888e-07	0.00404725
Midostaurin-THP1	NTAN1	0.757	0.835	-0.19887	1.59962e-07	0.00404912
Midostaurin-THP1	GTF3A	0.998	0.997	0.103766	1.62217e-07	0.00410619
Midostaurin-THP1	SLC25A43	0.154	0.226	-0.319032	1.62299e-07	0.00410826
Midostaurin-THP1	CDC16	0.688	0.779	-0.163864	1.62674e-07	0.00411778
Midostaurin-THP1	Z83843.1	0.157	0.232	-0.2656	1.6329e-07	0.00413335
Midostaurin-THP1	P2RX4	0.321	0.424	-0.304936	1.6401e-07	0.00415158
Midostaurin-THP1	WDR7	0.265	0.364	-0.204712	1.64893e-07	0.00417395
Midostaurin-THP1	DTX4	0.022	0.057	-1.18496	1.66037e-07	0.00420288
Midostaurin-THP1	PDZD11	0.465	0.577	-0.195285	1.66313e-07	0.00420989
Midostaurin-THP1	PDE7A	0.779	0.761	0.228869	1.67467e-07	0.00423909
Midostaurin-THP1	MYOZ1	0.065	0.112	-1.00405	1.68579e-07	0.00426723
Midostaurin-THP1	TARS	0.929	0.945	-0.148166	1.7239e-07	0.00436372
Midostaurin-THP1	HMGN5	0.635	0.61	0.305632	1.73067e-07	0.00438083
Midostaurin-THP1	SPRY4	0.027	0.063	-0.820656	1.74724e-07	0.00442279
Midostaurin-THP1	VPS8	0.339	0.443	-0.23359	1.75442e-07	0.00444096
Midostaurin-THP1	JADE1	0.767	0.738	0.238405	1.75445e-07	0.00444104
Midostaurin-THP1	KPNA2	0.846	0.886	-0.194309	1.7563e-07	0.00444572
Midostaurin-THP1	ZNF521	0.754	0.743	0.2087	1.75966e-07	0.00445422
Midostaurin-THP1	CHKA	0.523	0.635	-0.221737	1.76356e-07	0.00446409
Midostaurin-THP1	TMEM63A	0.448	0.559	-0.22196	1.77915e-07	0.00450355
Midostaurin-THP1	GOSR2	0.733	0.818	-0.152486	1.78048e-07	0.00450692
Midostaurin-THP1	JAG1	0.071	0.123	-0.437989	1.7947e-07	0.00454292
Midostaurin-THP1	ERFE	0.053	0.1	-0.471034	1.79705e-07	0.00454887
Midostaurin-THP1	CHAC2	0.248	0.341	-0.173503	1.81859e-07	0.00460338
Midostaurin-THP1	TAF12	0.761	0.841	-0.140894	1.82322e-07	0.00461511
Midostaurin-THP1	POLR3C	0.643	0.747	-0.147022	1.84056e-07	0.00465901
Midostaurin-THP1	C21orf91	0.347	0.463	-0.179457	1.84602e-07	0.00467283
Midostaurin-THP1	UBTF	0.958	0.949	0.156847	1.85637e-07	0.00469903
Midostaurin-THP1	UBAC1	0.795	0.85	-0.189589	1.86309e-07	0.00471605
Midostaurin-THP1	DNAJA1	0.999	0.997	-0.122595	1.87586e-07	0.00474836
Midostaurin-THP1	AACS	0.356	0.462	-0.212885	1.89464e-07	0.0047959
Midostaurin-THP1	AKTIP	0.094	0.152	-0.333625	1.91512e-07	0.00484775
Midostaurin-THP1	TXNDC15	0.33	0.435	-0.238286	1.91833e-07	0.00485588
Midostaurin-THP1	GALNT6	0.316	0.42	-0.197674	1.91872e-07	0.00485686
Midostaurin-THP1	SETD7	0.485	0.6	-0.167599	1.92881e-07	0.0048824
Midostaurin-THP1	ADGRE2	0.258	0.345	-0.379333	1.9391e-07	0.00490845
Midostaurin-THP1	URI1	0.961	0.947	0.133493	1.96915e-07	0.00498452
Midostaurin-THP1	C12orf49	0.467	0.584	-0.172389	1.98123e-07	0.00501508
Midostaurin-THP1	CHORDC1	0.756	0.824	-0.177515	2.00316e-07	0.00507059
Midostaurin-THP1	CCDC93	0.576	0.659	-0.231525	2.01901e-07	0.00511072
Midostaurin-THP1	MPV17L2	0.299	0.403	-0.184861	2.05397e-07	0.00519921
Midostaurin-THP1	LILRA6	0.004	0.028	-2.43439	2.05489e-07	0.00520153
Midostaurin-THP1	JAZF1	0.135	0.204	-0.263637	2.07261e-07	0.00524641
Midostaurin-THP1	MAPK1	0.8	0.872	-0.133061	2.07654e-07	0.00525635
Midostaurin-THP1	ELOF1	0.61	0.737	-0.180359	2.12712e-07	0.00538437
Midostaurin-THP1	EPHA7	0.86	0.821	0.172757	2.13286e-07	0.00539892
Midostaurin-THP1	AHCYL1	0.976	0.971	0.1172	2.13879e-07	0.00541391
Midostaurin-THP1	CYP4V2	0.189	0.271	-0.224667	2.1491e-07	0.00544002
Midostaurin-THP1	LARS2	0.423	0.53	-0.193966	2.19588e-07	0.00555844
Midostaurin-THP1	BASP1	0.949	0.96	-0.179461	2.20051e-07	0.00557016
Midostaurin-THP1	ADAMTSL4	0.483	0.598	-0.228322	2.22814e-07	0.0056401
Midostaurin-THP1	AVPI1	0.059	0.107	-0.619672	2.22989e-07	0.00564451
Midostaurin-THP1	ARHGDIA	0.987	0.993	-0.129478	2.24531e-07	0.00568354
Midostaurin-THP1	TMEM169	0.088	0.143	-0.411393	2.26946e-07	0.00574469
Midostaurin-THP1	PHC3	0.612	0.702	-0.221595	2.30405e-07	0.00583223
Midostaurin-THP1	ST6GALNAC4	0.27	0.361	-0.296512	2.32437e-07	0.00588367
Midostaurin-THP1	MRPS22	0.834	0.9	-0.144937	2.32473e-07	0.00588459
Midostaurin-THP1	TACC1	0.813	0.864	-0.170337	2.33777e-07	0.00591761
Midostaurin-THP1	ZFPM2-AS1	0.075	0.127	-0.514304	2.35019e-07	0.00594903
Midostaurin-THP1	ELK3	0.41	0.52	-0.185551	2.35546e-07	0.00596237
Midostaurin-THP1	GPR180	0.402	0.504	-0.184123	2.35604e-07	0.00596385
Midostaurin-THP1	CLCN5	0.088	0.143	-0.392706	2.35677e-07	0.00596569
Midostaurin-THP1	EVL	0.676	0.775	-0.256154	2.37373e-07	0.00600863
Midostaurin-THP1	KIAA1841	0.281	0.38	-0.16484	2.37389e-07	0.00600904
Midostaurin-THP1	AC144521.1	0.379	0.346	0.604816	2.39298e-07	0.00605735
Midostaurin-THP1	ATG9A	0.425	0.542	-0.178228	2.39587e-07	0.00606465
Midostaurin-THP1	TBC1D12	0.24	0.329	-0.252691	2.39605e-07	0.00606512
Midostaurin-THP1	WIPF1	0.769	0.851	-0.175046	2.40088e-07	0.00607734
Midostaurin-THP1	PPP2R5A	0.64	0.749	-0.188337	2.403e-07	0.0060827
Midostaurin-THP1	CD37	0.929	0.956	-0.156321	2.42215e-07	0.00613118
Midostaurin-THP1	FGD5-AS1	0.893	0.878	0.157768	2.45884e-07	0.00622407
Midostaurin-THP1	FADS3	0.18	0.254	-0.413943	2.4981e-07	0.00632343
Midostaurin-THP1	GALC	0.301	0.407	-0.152689	2.53846e-07	0.00642561
Midostaurin-THP1	GDAP2	0.522	0.628	-0.185879	2.54897e-07	0.0064522
Midostaurin-THP1	KXD1	0.788	0.851	-0.144092	2.55013e-07	0.00645514
Midostaurin-THP1	CDKN2D	0.402	0.497	-0.341912	2.56094e-07	0.0064825
Midostaurin-THP1	CRY1	0.114	0.177	-0.251842	2.56771e-07	0.00649964
Midostaurin-THP1	C1GALT1C1	0.249	0.339	-0.229372	2.61673e-07	0.00662374
Midostaurin-THP1	PIM3	0.689	0.783	-0.187875	2.63097e-07	0.00665977
Midostaurin-THP1	IFITM10	0.039	0.08	-0.818791	2.65009e-07	0.00670817
Midostaurin-THP1	COX7A2L	0.986	0.989	-0.106459	2.65767e-07	0.00672735
Midostaurin-THP1	KIF21A	0.376	0.471	-0.205968	2.6631e-07	0.00674111
Midostaurin-THP1	PDCL3	0.815	0.873	-0.155799	2.67498e-07	0.00677117
Midostaurin-THP1	TRAF3	0.442	0.547	-0.217576	2.678e-07	0.00677881
Midostaurin-THP1	WDR34	0.758	0.754	0.276572	2.72794e-07	0.00690523
Midostaurin-THP1	MAP1S	0.478	0.602	-0.196081	2.7429e-07	0.00694311
Midostaurin-THP1	ZNF865	0.252	0.351	-0.176167	2.75825e-07	0.00698195
Midostaurin-THP1	SLC8B1	0.225	0.314	-0.210683	2.77565e-07	0.007026
Midostaurin-THP1	PSMB8-AS1	0.639	0.731	-0.191324	2.80352e-07	0.00709654
Midostaurin-THP1	LIMD2	0.82	0.872	-0.238623	2.84504e-07	0.00720165
Midostaurin-THP1	ATG12	0.875	0.909	-0.130049	2.84844e-07	0.00721025
Midostaurin-THP1	SLC25A30	0.269	0.371	-0.143495	2.85115e-07	0.00721712
Midostaurin-THP1	AL390728.6	0.566	0.658	-0.183109	2.85648e-07	0.00723061
Midostaurin-THP1	MFN2	0.545	0.663	-0.171621	2.85874e-07	0.00723632
Midostaurin-THP1	MMP25-AS1	0.128	0.195	-0.267879	2.85972e-07	0.0072388
Midostaurin-THP1	CLSTN3	0.189	0.271	-0.244972	2.86954e-07	0.00726367
Midostaurin-THP1	ZNF250	0.119	0.186	-0.175011	2.88576e-07	0.00730473
Midostaurin-THP1	CDYL2	0.134	0.202	-0.290136	2.93348e-07	0.00742553
Midostaurin-THP1	ADAMTS1	0.14	0.205	-0.588853	2.94921e-07	0.00746535
Midostaurin-THP1	U2AF1	0.102	0.164	-0.206833	2.94971e-07	0.0074666
Midostaurin-THP1	AL390728.5	0.085	0.141	-0.233917	2.9521e-07	0.00747264
Midostaurin-THP1	EIF3J	0.977	0.982	-0.130099	2.96653e-07	0.00750918
Midostaurin-THP1	SPSB3	0.542	0.528	0.336124	2.97238e-07	0.007524
Midostaurin-THP1	TMEM128	0.418	0.537	-0.164609	2.98309e-07	0.0075511
Midostaurin-THP1	RALGAPB	0.457	0.577	-0.172467	3.00818e-07	0.0076146
Midostaurin-THP1	PJA1	0.079	0.132	-0.408716	3.0253e-07	0.00765793
Midostaurin-THP1	TFAP2A	0.128	0.191	-0.452879	3.04268e-07	0.00770195
Midostaurin-THP1	HOXC6	0.053	0.099	-0.459131	3.05113e-07	0.00772332
Midostaurin-THP1	PPP1R11	0.472	0.585	-0.219272	3.10344e-07	0.00785575
Midostaurin-THP1	ALOX12-AS1	0.295	0.398	-0.158559	3.10588e-07	0.00786192
Midostaurin-THP1	ZDHHC5	0.667	0.762	-0.131978	3.11246e-07	0.00787858
Midostaurin-THP1	UGDH	0.385	0.493	-0.228066	3.11953e-07	0.00789648
Midostaurin-THP1	HERC6	0.108	0.167	-0.577132	3.15207e-07	0.00797884
Midostaurin-THP1	TARBP1	0.754	0.716	0.198055	3.15822e-07	0.00799441
Midostaurin-THP1	ADPRH	0.118	0.183	-0.270352	3.1878e-07	0.00806927
Midostaurin-THP1	TOR1A	0.729	0.813	-0.172904	3.19114e-07	0.00807773
Midostaurin-THP1	DNAJC5	0.68	0.778	-0.183347	3.19297e-07	0.00808236
Midostaurin-THP1	LATS2	0.221	0.31	-0.211439	3.19938e-07	0.00809858
Midostaurin-THP1	PSMC6	0.948	0.961	-0.112533	3.21243e-07	0.00813164
Midostaurin-THP1	SLC25A22	0.231	0.317	-0.223962	3.21453e-07	0.00813693
Midostaurin-THP1	POR	0.487	0.605	-0.25628	3.22022e-07	0.00815135
Midostaurin-THP1	RASGRF1	0.011	0.039	-1.7212	3.22372e-07	0.0081602
Midostaurin-THP1	AL591468.1	0.001	0.021	-2.14813	3.28037e-07	0.00830361
Midostaurin-THP1	ACLY	0.961	0.943	0.156397	3.28552e-07	0.00831665
Midostaurin-THP1	PTK7	0.437	0.401	0.429557	3.2983e-07	0.00834898
Midostaurin-THP1	TMEM191B	0.068	0.118	-0.362107	3.30297e-07	0.00836081
Midostaurin-THP1	DUSP11	0.341	0.454	-0.15912	3.30757e-07	0.00837246
Midostaurin-THP1	LMO7	0.306	0.405	-0.209632	3.32634e-07	0.00841998
Midostaurin-THP1	EFNB2	0.01	0.036	-1.15413	3.35388e-07	0.00848967
Midostaurin-THP1	MRPL53	0.079	0.132	-0.431832	3.37012e-07	0.0085308
Midostaurin-THP1	DHX8	0.733	0.814	-0.159192	3.38199e-07	0.00856083
Midostaurin-THP1	ASAP2	0.214	0.297	-0.185944	3.39474e-07	0.00859311
Midostaurin-THP1	ZNF513	0.109	0.17	-0.314401	3.4009e-07	0.00860871
Midostaurin-THP1	MECP2	0.503	0.606	-0.195388	3.44274e-07	0.0087146
Midostaurin-THP1	MAP2K2	0.984	0.988	-0.136564	3.45744e-07	0.00875181
Midostaurin-THP1	UNC45A	0.647	0.744	-0.161124	3.47222e-07	0.00878924
Midostaurin-THP1	NME1	0.992	0.987	0.101719	3.49824e-07	0.0088551
Midostaurin-THP1	PLAA	0.457	0.564	-0.179547	3.49881e-07	0.00885654
Midostaurin-THP1	RUFY2	0.344	0.454	-0.190263	3.54219e-07	0.00896634
Midostaurin-THP1	TENT5A	0.996	0.994	0.110635	3.54284e-07	0.00896798
Midostaurin-THP1	JPT1	0.977	0.989	-0.123693	3.54464e-07	0.00897254
Midostaurin-THP1	MYL6	1	1	-0.133247	3.54568e-07	0.00897517
Midostaurin-THP1	LINC00662	0.61	0.715	-0.207872	3.56054e-07	0.0090128
Midostaurin-THP1	MAD2L1	0.843	0.809	0.167383	3.56646e-07	0.00902777
Midostaurin-THP1	SERPINB9	0.02	0.052	-1.05423	3.62826e-07	0.00918421
Midostaurin-THP1	EFNA4	0.238	0.327	-0.200971	3.638e-07	0.00920886
Midostaurin-THP1	SPRED3	0.003	0.025	-1.40996	3.66838e-07	0.00928577
Midostaurin-THP1	SAMM50	0.811	0.877	-0.135889	3.68248e-07	0.00932147
Midostaurin-THP1	MRPL58	0.771	0.841	-0.167587	3.68273e-07	0.00932211
Midostaurin-THP1	HECTD2	0.111	0.175	-0.197	3.68605e-07	0.00933051
Midostaurin-THP1	KIF1C	0.368	0.478	-0.185022	3.70732e-07	0.00938433
Midostaurin-THP1	RNF170	0.329	0.432	-0.196473	3.71941e-07	0.00941493
Midostaurin-THP1	KLHL28	0.223	0.313	-0.136831	3.72977e-07	0.00944116
Midostaurin-THP1	TMEM14A	0.716	0.807	-0.182937	3.73087e-07	0.00944396
Midostaurin-THP1	COG5	0.37	0.482	-0.204647	3.75552e-07	0.00950635
Midostaurin-THP1	HARS2	0.298	0.4	-0.218062	3.79941e-07	0.00961744
Midostaurin-THP1	APIP	0.689	0.775	-0.160401	3.81668e-07	0.00966116
Midostaurin-THP1	GLRX3	0.91	0.931	-0.136269	3.81822e-07	0.00966506
Midostaurin-THP1	FAM43A	0.363	0.46	-0.278142	3.85096e-07	0.00974793
Midostaurin-THP1	MRPL15	0.791	0.861	-0.143749	3.88686e-07	0.00983881
Midostaurin-THP1	TPK1	0.173	0.25	-0.268703	3.88717e-07	0.00983959
Midostaurin-THP1	EGR1	0.178	0.251	-0.309381	3.90619e-07	0.00988773
Midostaurin-THP1	EIF1B-AS1	0.088	0.144	-0.304846	3.91735e-07	0.00991599
Midostaurin-THP1	VCP	0.963	0.977	-0.113813	3.92811e-07	0.00994323
Midostaurin-THP1	SDCCAG8	0.821	0.828	0.208916	3.93637e-07	0.00996414
Midostaurin-THP1	DNAJB4	0.197	0.276	-0.280559	3.94091e-07	0.00997563
Midostaurin-THP1	CD83	0.187	0.263	-0.355988	3.94708e-07	0.00999125
Midostaurin-THP1	ZNF383	0.234	0.324	-0.184099	3.96571e-07	0.0100384
Midostaurin-THP1	MOB4	0.882	0.922	-0.126557	3.97456e-07	0.0100608
Midostaurin-THP1	STARD9	0.073	0.125	-0.383239	3.97757e-07	0.0100684
Midostaurin-THP1	AC245060.5	0.423	0.507	-0.25938	3.99177e-07	0.0101044
Midostaurin-THP1	BARD1	0.897	0.858	0.159127	4.04525e-07	0.0102397
Midostaurin-THP1	SUGT1	0.966	0.977	-0.110628	4.07839e-07	0.0103236
Midostaurin-THP1	SEL1L	0.762	0.831	-0.160363	4.08682e-07	0.010345
Midostaurin-THP1	RABGAP1	0.376	0.484	-0.192019	4.09619e-07	0.0103687
Midostaurin-THP1	EID3	0.039	0.079	-0.531681	4.14079e-07	0.0104816
Midostaurin-THP1	DLGAP1-AS1	0.033	0.07	-0.783867	4.20098e-07	0.0106339
Midostaurin-THP1	SSBP2	0.372	0.467	-0.305668	4.22935e-07	0.0107058
Midostaurin-THP1	JARID2	0.797	0.802	0.244984	4.26203e-07	0.0107885
Midostaurin-THP1	TRIM8	0.667	0.769	-0.223165	4.26665e-07	0.0108002
Midostaurin-THP1	WTAP	0.956	0.972	-0.112844	4.31069e-07	0.0109117
Midostaurin-THP1	TMEM184B	0.221	0.309	-0.216507	4.3245e-07	0.0109466
Midostaurin-THP1	GOLIM4	0.765	0.83	-0.191135	4.37372e-07	0.0110712
Midostaurin-THP1	SNX9	0.527	0.644	-0.199898	4.40179e-07	0.0111422
Midostaurin-THP1	CCDC88A	0.965	0.971	-0.154793	4.40379e-07	0.0111473
Midostaurin-THP1	SERINC3	0.923	0.921	0.131681	4.42849e-07	0.0112098
Midostaurin-THP1	HUS1	0.438	0.554	-0.173659	4.44241e-07	0.0112451
Midostaurin-THP1	NDEL1	0.224	0.311	-0.218854	4.5625e-07	0.011549
Midostaurin-THP1	SAP130	0.467	0.58	-0.145264	4.59934e-07	0.0116423
Midostaurin-THP1	CSE1L	0.883	0.858	0.161163	4.63233e-07	0.0117258
Midostaurin-THP1	SPSB2	0.164	0.236	-0.275235	4.63362e-07	0.0117291
Midostaurin-THP1	HMGCL	0.318	0.411	-0.277973	4.68076e-07	0.0118484
Midostaurin-THP1	NTHL1	0.69	0.682	0.289489	4.68276e-07	0.0118535
Midostaurin-THP1	PDP1	0.137	0.204	-0.315705	4.74733e-07	0.0120169
Midostaurin-THP1	PIGX	0.712	0.799	-0.175467	4.74855e-07	0.01202
Midostaurin-THP1	ETF1	0.941	0.96	-0.125214	4.77901e-07	0.0120971
Midostaurin-THP1	PARP11	0.246	0.343	-0.152989	4.78604e-07	0.0121149
Midostaurin-THP1	PDE1B	0.291	0.38	-0.276694	4.82423e-07	0.0122116
Midostaurin-THP1	WDR6	0.793	0.788	0.210635	4.86328e-07	0.0123104
Midostaurin-THP1	HNRNPUL1	0.99	0.984	0.101586	4.88302e-07	0.0123604
Midostaurin-THP1	UPF2	0.939	0.922	0.153999	4.90907e-07	0.0124263
Midostaurin-THP1	ARL17B	0.164	0.236	-0.291822	4.93875e-07	0.0125015
Midostaurin-THP1	RASA4	0.091	0.145	-0.363819	4.95793e-07	0.01255
Midostaurin-THP1	ARCN1	0.919	0.944	-0.123494	4.97469e-07	0.0125924
Midostaurin-THP1	AP1G2	0.226	0.312	-0.2422	5.00243e-07	0.0126626
Midostaurin-THP1	POLR3B	0.198	0.282	-0.218804	5.03026e-07	0.0127331
Midostaurin-THP1	SGPL1	0.235	0.322	-0.290616	5.03146e-07	0.0127361
Midostaurin-THP1	DRAM2	0.748	0.842	-0.151466	5.08579e-07	0.0128737
Midostaurin-THP1	ZBTB6	0.214	0.298	-0.233815	5.10997e-07	0.0129349
Midostaurin-THP1	CEACAM21	0.082	0.134	-0.505028	5.155e-07	0.0130489
Midostaurin-THP1	SRFBP1	0.832	0.891	-0.130542	5.18811e-07	0.0131327
Midostaurin-THP1	CMC2	0.794	0.841	-0.164121	5.20249e-07	0.0131691
Midostaurin-THP1	KATNBL1	0.852	0.894	-0.121808	5.27396e-07	0.01335
Midostaurin-THP1	PLEKHM1	0.337	0.438	-0.246286	5.30027e-07	0.0134166
Midostaurin-THP1	RP2	0.3	0.404	-0.148772	5.33555e-07	0.0135059
Midostaurin-THP1	CCNY	0.808	0.807	0.190295	5.38056e-07	0.0136198
Midostaurin-THP1	PEX5L	0.029	0.065	-0.645411	5.47124e-07	0.0138494
Midostaurin-THP1	FGD3	0.275	0.365	-0.257012	5.4792e-07	0.0138695
Midostaurin-THP1	VPS45	0.603	0.704	-0.182523	5.48531e-07	0.013885
Midostaurin-THP1	STARD3NL	0.745	0.828	-0.148676	5.53226e-07	0.0140038
Midostaurin-THP1	NT5C	0.94	0.95	0.136684	5.54148e-07	0.0140272
Midostaurin-THP1	CD2BP2	0.699	0.797	-0.179381	5.5561e-07	0.0140642
Midostaurin-THP1	ADIPOR1	0.749	0.816	-0.165402	5.56145e-07	0.0140777
Midostaurin-THP1	DTNBP1	0.468	0.583	-0.214194	5.56345e-07	0.0140828
Midostaurin-THP1	AC005632.3	0.044	0.085	-0.580728	5.58257e-07	0.0141312
Midostaurin-THP1	GPR18	0.131	0.194	-0.379155	5.59031e-07	0.0141507
Midostaurin-THP1	TRAC	0.006	0.029	-2.64801	5.59319e-07	0.014158
Midostaurin-THP1	STXBP5-AS1	0.016	0.046	-0.892471	5.59491e-07	0.0141624
Midostaurin-THP1	STAP1	0.032	0.068	-0.701783	5.60114e-07	0.0141782
Midostaurin-THP1	ATP10A	0.062	0.108	-0.659946	5.60572e-07	0.0141898
Midostaurin-THP1	GORAB	0.32	0.424	-0.101673	5.6343e-07	0.0142621
Midostaurin-THP1	A1BG	0.514	0.632	-0.199524	5.63464e-07	0.014263
Midostaurin-THP1	LINC01426	0.415	0.535	-0.178612	5.6358e-07	0.0142659
Midostaurin-THP1	PHLPP1	0.569	0.55	0.30269	5.65916e-07	0.014325
Midostaurin-THP1	ARFGEF1	0.686	0.772	-0.173283	5.71397e-07	0.0144638
Midostaurin-THP1	CARD16	0.619	0.732	-0.222666	5.71928e-07	0.0144772
Midostaurin-THP1	HERPUD1	0.677	0.752	-0.327081	5.75226e-07	0.0145607
Midostaurin-THP1	GRASP	0.078	0.127	-0.684795	5.774e-07	0.0146157
Midostaurin-THP1	PRKD2	0.275	0.37	-0.183808	5.80161e-07	0.0146856
Midostaurin-THP1	PNO1	0.526	0.637	-0.155351	5.80546e-07	0.0146954
Midostaurin-THP1	TICAM2	0.082	0.135	-0.397613	5.81286e-07	0.0147141
Midostaurin-THP1	AL355922.1	0.673	0.651	0.281647	5.84793e-07	0.0148029
Midostaurin-THP1	TNRC6C-AS1	0.141	0.21	-0.232477	5.85876e-07	0.0148303
Midostaurin-THP1	ASB7	0.303	0.406	-0.13746	5.86047e-07	0.0148346
Midostaurin-THP1	SYT5	0.007	0.031	-1.60265	5.87623e-07	0.0148745
Midostaurin-THP1	ELL	0.275	0.371	-0.192017	5.88848e-07	0.0149055
Midostaurin-THP1	SNN	0.249	0.336	-0.269845	5.90364e-07	0.0149439
Midostaurin-THP1	NFKBIB	0.509	0.616	-0.188067	5.93675e-07	0.0150277
Midostaurin-THP1	GNS	0.696	0.775	-0.259738	5.96447e-07	0.0150979
Midostaurin-THP1	FBXW2	0.528	0.649	-0.161307	5.97588e-07	0.0151267
Midostaurin-THP1	BAG3	0.312	0.408	-0.228899	6.10122e-07	0.015444
Midostaurin-THP1	MAP4K3-DT	0.217	0.298	-0.253054	6.10812e-07	0.0154615
Midostaurin-THP1	METTL14-DT	0.104	0.163	-0.281997	6.1348e-07	0.015529
Midostaurin-THP1	INTS12	0.36	0.469	-0.178154	6.17928e-07	0.0156416
Midostaurin-THP1	MAK16	0.558	0.656	-0.177536	6.21963e-07	0.0157438
Midostaurin-THP1	NPIPA1	0.122	0.189	-0.163911	6.24997e-07	0.0158205
Midostaurin-THP1	CLP1	0.283	0.384	-0.162681	6.29418e-07	0.0159325
Midostaurin-THP1	PATL2	0.033	0.07	-0.721029	6.30267e-07	0.0159539
Midostaurin-THP1	FAS	0.068	0.116	-0.44446	6.33462e-07	0.0160348
Midostaurin-THP1	FBXO10	0.091	0.145	-0.471078	6.34358e-07	0.0160575
Midostaurin-THP1	ZNF585B	0.073	0.124	-0.292297	6.37398e-07	0.0161344
Midostaurin-THP1	AGAP9	0.076	0.127	-0.276524	6.51404e-07	0.016489
Midostaurin-THP1	SNRNP200	0.984	0.976	0.111969	6.51982e-07	0.0165036
Midostaurin-THP1	FLT3	0.569	0.55	0.355821	6.54674e-07	0.0165718
Midostaurin-THP1	LAG3	0.035	0.072	-0.996953	6.54915e-07	0.0165779
Midostaurin-THP1	ANO8	0.03	0.066	-0.702328	6.55267e-07	0.0165868
Midostaurin-THP1	CHPF	0.355	0.455	-0.179131	6.55786e-07	0.0165999
Midostaurin-THP1	DUSP18	0.136	0.2	-0.300012	6.62859e-07	0.0167789
Midostaurin-THP1	INO80C	0.472	0.588	-0.166221	6.63685e-07	0.0167999
Midostaurin-THP1	DSE	0.161	0.233	-0.380655	6.72463e-07	0.0170221
Midostaurin-THP1	DNAJC24	0.301	0.407	-0.118291	6.74522e-07	0.0170742
Midostaurin-THP1	AC097448.1	0.539	0.531	0.356828	6.76352e-07	0.0171205
Midostaurin-THP1	TBX18	0.392	0.498	-0.160431	6.78453e-07	0.0171737
Midostaurin-THP1	RPUSD1	0.578	0.678	-0.210442	6.79559e-07	0.0172017
Midostaurin-THP1	GLUL	0.88	0.916	-0.187036	6.84108e-07	0.0173168
Midostaurin-THP1	PPP2R5B	0.036	0.073	-0.612178	6.86806e-07	0.0173851
Midostaurin-THP1	NFKBID	0.271	0.362	-0.207048	6.89305e-07	0.0174484
Midostaurin-THP1	VAMP4	0.249	0.345	-0.150488	6.9678e-07	0.0176376
Midostaurin-THP1	GPR85	0.045	0.085	-0.594857	6.98691e-07	0.017686
Midostaurin-THP1	AL157392.3	0.174	0.249	-0.250712	7.04274e-07	0.0178273
Midostaurin-THP1	BACE1	0.114	0.177	-0.151737	7.07916e-07	0.0179195
Midostaurin-THP1	CLN5	0.597	0.704	-0.176867	7.11851e-07	0.0180191
Midostaurin-THP1	OSBPL3	0.043	0.083	-0.625882	7.11859e-07	0.0180193
Midostaurin-THP1	FAM229B	0.506	0.492	0.393736	7.13214e-07	0.0180536
Midostaurin-THP1	DHRS1	0.169	0.242	-0.260232	7.15953e-07	0.0181229
Midostaurin-THP1	ZNF428	0.93	0.93	0.162556	7.17703e-07	0.0181672
Midostaurin-THP1	TRIM34	0.106	0.163	-0.443721	7.19237e-07	0.0182061
Midostaurin-THP1	MYCBP	0.913	0.874	0.137276	7.22181e-07	0.0182806
Midostaurin-THP1	TUBG2	0.113	0.175	-0.203292	7.30547e-07	0.0184923
Midostaurin-THP1	STX8	0.584	0.691	-0.180091	7.30586e-07	0.0184933
Midostaurin-THP1	SLC66A3	0.297	0.398	-0.185948	7.32432e-07	0.0185401
Midostaurin-THP1	CD1D	0.494	0.602	-0.20951	7.33473e-07	0.0185664
Midostaurin-THP1	SLC25A39	0.858	0.9	-0.136694	7.34028e-07	0.0185805
Midostaurin-THP1	TRIM16	0.2	0.279	-0.243095	7.38023e-07	0.0186816
Midostaurin-THP1	GNL2	0.791	0.849	-0.142513	7.39643e-07	0.0187226
Midostaurin-THP1	CSF1	0.006	0.029	-1.5973	7.42371e-07	0.0187916
Midostaurin-THP1	BTN2A2	0.157	0.23	-0.190056	7.42816e-07	0.0188029
Midostaurin-THP1	AC093635.1	0.007	0.032	-1.51408	7.50565e-07	0.0189991
Midostaurin-THP1	ZZEF1	0.345	0.456	-0.139956	7.56921e-07	0.0191599
Midostaurin-THP1	EID2	0.244	0.335	-0.131511	7.61814e-07	0.0192838
Midostaurin-THP1	TBC1D19	0.06	0.106	-0.360436	7.62628e-07	0.0193044
Midostaurin-THP1	MIIP	0.647	0.742	-0.189264	7.63607e-07	0.0193292
Midostaurin-THP1	OTULIN	0.595	0.699	-0.157817	7.65026e-07	0.0193651
Midostaurin-THP1	TTC33	0.291	0.391	-0.126344	7.75471e-07	0.0196295
Midostaurin-THP1	ZDHHC7	0.408	0.517	-0.168152	7.80059e-07	0.0197456
Midostaurin-THP1	ZNF569	0.24	0.331	-0.200791	7.80548e-07	0.019758
Midostaurin-THP1	RIPOR1	0.327	0.429	-0.166191	7.85691e-07	0.0198882
Midostaurin-THP1	MAP2K3	0.377	0.479	-0.228513	7.87965e-07	0.0199458
Midostaurin-THP1	ELMO2	0.331	0.432	-0.223982	7.8808e-07	0.0199487
Midostaurin-THP1	RASSF8	0.236	0.316	-0.335863	7.90191e-07	0.0200021
Midostaurin-THP1	TM9SF1	0.661	0.769	-0.171403	7.91006e-07	0.0200227
Midostaurin-THP1	KIT	0.231	0.184	0.644897	7.9347e-07	0.0200851
Midostaurin-THP1	PPP1R15B	0.614	0.711	-0.162269	8.04816e-07	0.0203723
Midostaurin-THP1	EIF3B	0.973	0.961	0.117639	8.06087e-07	0.0204045
Midostaurin-THP1	QRSL1	0.791	0.85	-0.155757	8.0766e-07	0.0204443
Midostaurin-THP1	TTC19	0.592	0.69	-0.201682	8.13493e-07	0.020592
Midostaurin-THP1	MAPK12	0.722	0.718	0.207787	8.1444e-07	0.0206159
Midostaurin-THP1	RBPJ	0.978	0.977	0.114297	8.1842e-07	0.0207167
Midostaurin-THP1	PRKACA	0.457	0.575	-0.182407	8.22337e-07	0.0208158
Midostaurin-THP1	AC015871.7	0.181	0.257	-0.155343	8.22343e-07	0.020816
Midostaurin-THP1	SMIM25	0.016	0.045	-1.28901	8.25072e-07	0.0208851
Midostaurin-THP1	CBX4	0.71	0.794	-0.150128	8.2535e-07	0.0208921
Midostaurin-THP1	KLF3	0.474	0.583	-0.248409	8.2911e-07	0.0209872
Midostaurin-THP1	PELO	0.255	0.348	-0.127995	8.34671e-07	0.021128
Midostaurin-THP1	DENND1C	0.264	0.355	-0.246156	8.39656e-07	0.0212542
Midostaurin-THP1	PTPRJ	0.555	0.651	-0.25435	8.39711e-07	0.0212556
Midostaurin-THP1	SLAMF7	0.01	0.035	-2.22562	8.46921e-07	0.0214381
Midostaurin-THP1	MTFMT	0.206	0.288	-0.199458	8.49035e-07	0.0214916
Midostaurin-THP1	SNX11	0.426	0.54	-0.159368	8.491e-07	0.0214933
Midostaurin-THP1	ZNF354A	0.35	0.448	-0.19776	8.49766e-07	0.0215101
Midostaurin-THP1	PODNL1	0.042	0.081	-0.675133	8.51138e-07	0.0215449
Midostaurin-THP1	EIF1AY	0.683	0.776	-0.167933	8.51665e-07	0.0215582
Midostaurin-THP1	CLN8	0.259	0.346	-0.284805	8.52309e-07	0.0215745
Midostaurin-THP1	LRRK1	0.344	0.447	-0.155048	8.53478e-07	0.0216041
Midostaurin-THP1	CFB	0.01	0.035	-1.2625	8.6327e-07	0.0218519
Midostaurin-THP1	NRN1	0.334	0.431	-0.224937	8.66695e-07	0.0219386
Midostaurin-THP1	ARHGAP25	0.189	0.264	-0.252672	8.6785e-07	0.0219679
Midostaurin-THP1	CPNE3	0.382	0.489	-0.157038	8.73211e-07	0.0221036
Midostaurin-THP1	RCN2	0.949	0.949	0.119663	8.7903e-07	0.0222509
Midostaurin-THP1	CRCP	0.636	0.733	-0.174332	8.79674e-07	0.0222672
Midostaurin-THP1	MED23	0.561	0.662	-0.166741	8.83108e-07	0.0223541
Midostaurin-THP1	BBS5	0.07	0.119	-0.305834	8.84083e-07	0.0223788
Midostaurin-THP1	STRBP	0.778	0.747	0.19857	8.85954e-07	0.0224262
Midostaurin-THP1	SGSH	0.027	0.06	-1.11271	8.93277e-07	0.0226115
Midostaurin-THP1	ADAM17	0.639	0.73	-0.245607	8.93665e-07	0.0226213
Midostaurin-THP1	TMIGD3	0.056	0.099	-0.673491	8.96169e-07	0.0226847
Midostaurin-THP1	BBIP1	0.578	0.683	-0.161975	8.99939e-07	0.0227802
Midostaurin-THP1	ERVK13-1	0.181	0.261	-0.143498	9.14937e-07	0.0231598
Midostaurin-THP1	STIM1	0.491	0.611	-0.198681	9.15242e-07	0.0231675
Midostaurin-THP1	DNM2	0.686	0.785	-0.166754	9.1732e-07	0.0232201
Midostaurin-THP1	DDX21	0.958	0.966	-0.172668	9.19294e-07	0.0232701
Midostaurin-THP1	PITPNM1	0.287	0.383	-0.179086	9.20731e-07	0.0233065
Midostaurin-THP1	AC009404.1	0.103	0.158	-0.358752	9.22723e-07	0.0233569
Midostaurin-THP1	F8A1	0.281	0.377	-0.150949	9.24724e-07	0.0234075
Midostaurin-THP1	GNGT2	0.036	0.073	-0.76849	9.28021e-07	0.023491
Midostaurin-THP1	EHD1	0.278	0.368	-0.199313	9.29203e-07	0.0235209
Midostaurin-THP1	ZNF841	0.091	0.146	-0.356256	9.31224e-07	0.0235721
Midostaurin-THP1	FBXO38	0.34	0.444	-0.150661	9.38598e-07	0.0237587
Midostaurin-THP1	MKKS	0.442	0.558	-0.132649	9.40916e-07	0.0238174
Midostaurin-THP1	CEMIP2	0.053	0.097	-0.501223	9.52731e-07	0.0241165
Midostaurin-THP1	GIMAP1	0.075	0.123	-0.631458	9.69679e-07	0.0245455
Midostaurin-THP1	SENP7	0.352	0.453	-0.214893	9.78891e-07	0.0247787
Midostaurin-THP1	AP000240.1	0.067	0.115	-0.267289	9.79311e-07	0.0247893
Midostaurin-THP1	FTX	0.578	0.668	-0.236704	9.87536e-07	0.0249975
Midostaurin-THP1	SREBF1	0.592	0.587	0.298912	9.93267e-07	0.0251426
Midostaurin-THP1	SLC11A2	0.321	0.424	-0.174798	9.94012e-07	0.0251614
Midostaurin-THP1	FYB1	0.674	0.744	-0.338685	1.00307e-06	0.0253907
Midostaurin-THP1	ZNF800	0.641	0.746	-0.126687	1.00437e-06	0.0254235
Midostaurin-THP1	SPRED1	0.068	0.116	-0.463467	1.00458e-06	0.025429
Midostaurin-THP1	CXorf40B	0.112	0.172	-0.300508	1.0057e-06	0.0254574
Midostaurin-THP1	AC093673.1	0.155	0.223	-0.249439	1.01018e-06	0.0255707
Midostaurin-THP1	CHST2	0.047	0.088	-0.422446	1.01289e-06	0.0256393
Midostaurin-THP1	SPACA6	0.071	0.12	-0.461393	1.01361e-06	0.0256576
Midostaurin-THP1	STARD3	0.574	0.691	-0.15174	1.01624e-06	0.025724
Midostaurin-THP1	RHEB	0.961	0.975	-0.104635	1.02173e-06	0.025863
Midostaurin-THP1	FBXL5	0.567	0.684	-0.162248	1.02847e-06	0.0260338
Midostaurin-THP1	MIGA2	0.125	0.188	-0.239925	1.03103e-06	0.0260986
Midostaurin-THP1	LIX1L	0.511	0.628	-0.13397	1.03118e-06	0.0261022
Midostaurin-THP1	NSD2	0.835	0.81	0.164876	1.03663e-06	0.0262402
Midostaurin-THP1	SLC16A6	0.085	0.136	-0.504563	1.04054e-06	0.0263392
Midostaurin-THP1	AC011043.1	0.071	0.12	-0.21731	1.04199e-06	0.0263759
Midostaurin-THP1	SOCS3	0.06	0.104	-0.610168	1.0465e-06	0.0264901
Midostaurin-THP1	MIS18A	0.762	0.733	0.21884	1.05739e-06	0.0267658
Midostaurin-THP1	AL135818.1	0.004	0.026	-2.20895	1.05989e-06	0.026829
Midostaurin-THP1	TRAPPC2B	0.412	0.521	-0.184108	1.06087e-06	0.0268538
Midostaurin-THP1	DNTTIP1	0.884	0.924	-0.135485	1.07603e-06	0.0272376
Midostaurin-THP1	TNFAIP8	0.867	0.906	-0.171791	1.08494e-06	0.0274631
Midostaurin-THP1	EVI2B	0.92	0.942	-0.158748	1.08932e-06	0.027574
Midostaurin-THP1	FAM174C	0.895	0.942	-0.161285	1.09067e-06	0.027608
Midostaurin-THP1	PFKM	0.232	0.315	-0.17176	1.09183e-06	0.0276375
Midostaurin-THP1	SNHG12	0.484	0.593	-0.21677	1.10083e-06	0.0278652
Midostaurin-THP1	VPS33B	0.21	0.293	-0.149582	1.10134e-06	0.0278782
Midostaurin-THP1	WDR75	0.659	0.737	-0.164393	1.10262e-06	0.0279107
Midostaurin-THP1	SNX19	0.27	0.366	-0.166329	1.10521e-06	0.0279762
Midostaurin-THP1	NR4A2	0.074	0.123	-0.405243	1.10846e-06	0.0280584
Midostaurin-THP1	CEP83	0.373	0.476	-0.177844	1.10874e-06	0.0280655
Midostaurin-THP1	RUVBL1	0.936	0.919	0.149289	1.11252e-06	0.0281611
Midostaurin-THP1	LYRM4	0.886	0.894	0.166316	1.11791e-06	0.0282978
Midostaurin-THP1	PPP2R1B	0.413	0.524	-0.1607	1.12676e-06	0.0285218
Midostaurin-THP1	SEC24A	0.451	0.557	-0.195569	1.13321e-06	0.0286849
Midostaurin-THP1	SHOX2	0.947	0.934	0.127615	1.13423e-06	0.0287107
Midostaurin-THP1	RSRC1	0.99	0.986	0.107752	1.13816e-06	0.0288102
Midostaurin-THP1	CCNH	0.665	0.75	-0.158679	1.13832e-06	0.0288142
Midostaurin-THP1	HIF1A	0.733	0.805	-0.194223	1.14176e-06	0.0289014
Midostaurin-THP1	HABP4	0.066	0.113	-0.356373	1.14697e-06	0.0290334
Midostaurin-THP1	RPA1	0.827	0.826	0.186656	1.14799e-06	0.0290591
Midostaurin-THP1	KIAA0513	0.018	0.047	-1.07259	1.15244e-06	0.0291718
Midostaurin-THP1	TIPARP	0.344	0.446	-0.206515	1.16091e-06	0.0293862
Midostaurin-THP1	HRC	0.258	0.217	0.670032	1.16518e-06	0.0294941
Midostaurin-THP1	NCAPD2	0.86	0.836	0.152261	1.17225e-06	0.0296731
Midostaurin-THP1	FOXN2	0.523	0.626	-0.170553	1.18019e-06	0.0298742
Midostaurin-THP1	OGDH	0.677	0.76	-0.153219	1.18354e-06	0.029959
Midostaurin-THP1	NBPF14	0.098	0.154	-0.238465	1.18685e-06	0.0300428
Midostaurin-THP1	OSER1	0.679	0.767	-0.154413	1.18706e-06	0.030048
Midostaurin-THP1	UBE2E2	0.661	0.754	-0.17627	1.19005e-06	0.0301237
Midostaurin-THP1	ABAT	0.078	0.128	-0.326966	1.19455e-06	0.0302376
Midostaurin-THP1	KLHDC3	0.952	0.946	0.117858	1.19487e-06	0.0302457
Midostaurin-THP1	MFSD14A	0.594	0.694	-0.160449	1.19516e-06	0.0302531
Midostaurin-THP1	MYBPH	0.371	0.324	0.443867	1.19844e-06	0.030336
Midostaurin-THP1	PLEKHG2	0.31	0.411	-0.16962	1.19863e-06	0.030341
Midostaurin-THP1	PIGH	0.396	0.508	-0.178454	1.21028e-06	0.0306359
Midostaurin-THP1	ZNF71	0.229	0.315	-0.194311	1.21199e-06	0.0306792
Midostaurin-THP1	RHBDF1	0.063	0.108	-0.514496	1.23046e-06	0.0311467
Midostaurin-THP1	MBD5	0.594	0.677	-0.162472	1.23106e-06	0.0311619
Midostaurin-THP1	ZFHX3	0.171	0.238	-0.293543	1.23178e-06	0.03118
Midostaurin-THP1	SMG7	0.687	0.761	-0.180086	1.25067e-06	0.0316583
Midostaurin-THP1	DNAJB6	0.909	0.939	-0.114616	1.25811e-06	0.0318464
Midostaurin-THP1	NCKAP5L	0.326	0.428	-0.145723	1.25849e-06	0.0318562
Midostaurin-THP1	SPINDOC	0.363	0.47	-0.178518	1.25909e-06	0.0318714
Midostaurin-THP1	SNAI1	0.062	0.107	-0.545027	1.26065e-06	0.0319108
Midostaurin-THP1	TNFRSF10B	0.09	0.142	-0.411371	1.2624e-06	0.031955
Midostaurin-THP1	MED27	0.476	0.594	-0.122417	1.2624e-06	0.0319552
Midostaurin-THP1	BORA	0.325	0.423	-0.142807	1.26348e-06	0.0319824
Midostaurin-THP1	TRAPPC10	0.677	0.758	-0.175988	1.27058e-06	0.0321622
Midostaurin-THP1	MMP17	0.217	0.295	-0.263061	1.28246e-06	0.0324629
Midostaurin-THP1	PLEKHH1	0.054	0.098	-0.402051	1.28395e-06	0.0325006
Midostaurin-THP1	PSEN2	0.134	0.194	-0.400337	1.2867e-06	0.0325702
Midostaurin-THP1	CREB3L2	0.698	0.781	-0.200735	1.28796e-06	0.0326021
Midostaurin-THP1	KHDC1L	0.001	0.019	-3.78629	1.29003e-06	0.0326546
Midostaurin-THP1	FAM174B	0.041	0.079	-0.489865	1.29606e-06	0.0328071
Midostaurin-THP1	ZC3H12C	0.088	0.142	-0.269623	1.29706e-06	0.0328326
Midostaurin-THP1	BLOC1S3	0.136	0.201	-0.243961	1.29919e-06	0.0328864
Midostaurin-THP1	CPT1B	0.116	0.176	-0.291095	1.29946e-06	0.0328933
Midostaurin-THP1	AL078587.2	0.102	0.158	-0.272904	1.30331e-06	0.0329906
Midostaurin-THP1	MALAT1	1	0.999	-0.282989	1.30731e-06	0.033092
Midostaurin-THP1	MXD1	0.16	0.227	-0.423716	1.30859e-06	0.0331244
Midostaurin-THP1	PPP3CC	0.14	0.208	-0.191702	1.30869e-06	0.033127
Midostaurin-THP1	YOD1	0.257	0.348	-0.165642	1.311e-06	0.0331853
Midostaurin-THP1	CECR2	0.083	0.133	-0.479759	1.3114e-06	0.0331954
Midostaurin-THP1	TMEM231	0.076	0.126	-0.326474	1.31273e-06	0.033229
Midostaurin-THP1	ENTPD7	0.261	0.352	-0.205704	1.32046e-06	0.0334247
Midostaurin-THP1	LRRC42	0.601	0.704	-0.178773	1.32385e-06	0.0335107
Midostaurin-THP1	MRPL30	0.535	0.64	-0.170989	1.32619e-06	0.0335699
Midostaurin-THP1	ZNF492	0.076	0.126	-0.281202	1.32837e-06	0.0336249
Midostaurin-THP1	MUL1	0.329	0.427	-0.21098	1.3294e-06	0.0336511
Midostaurin-THP1	OAT	0.542	0.646	-0.181304	1.33766e-06	0.0338601
Midostaurin-THP1	LUZP1	0.755	0.829	-0.142998	1.33931e-06	0.0339018
Midostaurin-THP1	ATP6V0B	1	1	-0.101796	1.34011e-06	0.0339221
Midostaurin-THP1	KIF15	0.696	0.664	0.237077	1.34493e-06	0.0340442
Midostaurin-THP1	TBC1D9B	0.682	0.766	-0.173339	1.35626e-06	0.034331
Midostaurin-THP1	KCNE1	0.006	0.028	-1.46909	1.36957e-06	0.034668
Midostaurin-THP1	GFOD1	0.137	0.2	-0.259765	1.37433e-06	0.0347885
Midostaurin-THP1	CCND1	0.056	0.097	-1.0173	1.3744e-06	0.0347902
Midostaurin-THP1	MON2	0.559	0.655	-0.157537	1.37975e-06	0.0349256
Midostaurin-THP1	AARSD1	0.845	0.851	0.176528	1.38457e-06	0.0350477
Midostaurin-THP1	P2RX1	0.258	0.345	-0.230508	1.38648e-06	0.035096
Midostaurin-THP1	ZSWIM6	0.537	0.634	-0.218676	1.39069e-06	0.0352026
Midostaurin-THP1	EHD2	0.157	0.222	-0.314681	1.39402e-06	0.0352868
Midostaurin-THP1	N4BP2L2-IT2	0.179	0.253	-0.223458	1.39404e-06	0.0352873
Midostaurin-THP1	TMCO3	0.612	0.711	-0.181089	1.40525e-06	0.0355712
Midostaurin-THP1	SCG3	0.156	0.222	-0.281278	1.41789e-06	0.0358911
Midostaurin-THP1	APTR	0.269	0.358	-0.20522	1.42084e-06	0.0359657
Midostaurin-THP1	CCDC47	0.892	0.917	-0.12824	1.42226e-06	0.0360017
Midostaurin-THP1	TMEM254	0.22	0.303	-0.172294	1.4263e-06	0.036104
Midostaurin-THP1	MIR181A1HG	0.069	0.116	-0.351471	1.43002e-06	0.0361981
Midostaurin-THP1	EEPD1	0.105	0.16	-0.450936	1.43095e-06	0.0362216
Midostaurin-THP1	BRAP	0.39	0.498	-0.160395	1.44346e-06	0.0365384
Midostaurin-THP1	FAM160A2	0.265	0.358	-0.181921	1.44391e-06	0.0365496
Midostaurin-THP1	RPS6KA5	0.508	0.474	0.321548	1.45221e-06	0.0367599
Midostaurin-THP1	UBE2B	0.964	0.981	-0.10142	1.46349e-06	0.0370453
Midostaurin-THP1	KCTD17	0.152	0.22	-0.274736	1.48354e-06	0.0375529
Midostaurin-THP1	ABHD5	0.486	0.587	-0.159969	1.48655e-06	0.037629
Midostaurin-THP1	PPIC	0.903	0.933	-0.185055	1.49621e-06	0.0378736
Midostaurin-THP1	MGAT4A	0.517	0.615	-0.239059	1.49779e-06	0.0379136
Midostaurin-THP1	ARFGAP3	0.761	0.84	-0.154374	1.50064e-06	0.0379856
Midostaurin-THP1	SEC31A	0.938	0.965	-0.127317	1.50362e-06	0.0380611
Midostaurin-THP1	P4HA2	0.195	0.271	-0.175927	1.50493e-06	0.0380944
Midostaurin-THP1	LOXL3	0.056	0.099	-0.464076	1.50721e-06	0.0381521
Midostaurin-THP1	GOT1	0.455	0.564	-0.189607	1.51128e-06	0.0382551
Midostaurin-THP1	RILP	0.215	0.294	-0.269612	1.52425e-06	0.0385835
Midostaurin-THP1	CRTAM	0.021	0.051	-0.959489	1.53195e-06	0.0387783
Midostaurin-THP1	RNF2	0.357	0.467	-0.138014	1.53558e-06	0.0388702
Midostaurin-THP1	C12orf4	0.455	0.569	-0.185295	1.5531e-06	0.0393137
Midostaurin-THP1	TTLL3	0.517	0.624	-0.189717	1.55795e-06	0.0394365
Midostaurin-THP1	SUCLG1	0.915	0.941	-0.113696	1.56704e-06	0.0396664
Midostaurin-THP1	CRELD2	0.78	0.854	-0.14214	1.57779e-06	0.0399387
Midostaurin-THP1	HAGHL	0.684	0.712	0.26511	1.58026e-06	0.0400012
Midostaurin-THP1	DHX16	0.474	0.583	-0.168399	1.58275e-06	0.0400642
Midostaurin-THP1	ZNF823	0.097	0.152	-0.254423	1.58488e-06	0.0401181
Midostaurin-THP1	SPRYD7	0.592	0.684	-0.193835	1.60046e-06	0.0405123
Midostaurin-THP1	HECA	0.437	0.544	-0.184828	1.60152e-06	0.0405393
Midostaurin-THP1	ARAP1	0.393	0.502	-0.214384	1.60665e-06	0.0406692
Midostaurin-THP1	UXS1	0.755	0.827	-0.120351	1.61086e-06	0.0407758
Midostaurin-THP1	PGGT1B	0.622	0.729	-0.153779	1.62085e-06	0.0410285
Midostaurin-THP1	FAM161B	0.079	0.13	-0.296432	1.62349e-06	0.0410953
Midostaurin-THP1	KAT2B	0.205	0.284	-0.179154	1.62686e-06	0.0411808
Midostaurin-THP1	MAN2A1	0.733	0.796	-0.167333	1.65924e-06	0.0420003
Midostaurin-THP1	EIF2S1	0.936	0.952	-0.116405	1.66024e-06	0.0420257
Midostaurin-THP1	GOLGA8B	0.165	0.236	-0.200117	1.66702e-06	0.0421974
Midostaurin-THP1	ZNF697	0.065	0.11	-0.576388	1.6679e-06	0.0422196
Midostaurin-THP1	ZADH2	0.648	0.636	0.277356	1.66935e-06	0.0422564
Midostaurin-THP1	CDC42BPB	0.332	0.427	-0.210838	1.66965e-06	0.042264
Midostaurin-THP1	PIAS3	0.259	0.349	-0.184172	1.67333e-06	0.0423571
Midostaurin-THP1	POLR2E	0.955	0.977	-0.119084	1.68211e-06	0.0425793
Midostaurin-THP1	GATAD1	0.889	0.876	0.169007	1.69192e-06	0.0428275
Midostaurin-THP1	GBGT1	0.141	0.202	-0.410322	1.69281e-06	0.0428501
Midostaurin-THP1	SUPT7L	0.42	0.533	-0.130999	1.69514e-06	0.0429091
Midostaurin-THP1	AC100821.2	0.013	0.04	-0.559726	1.69532e-06	0.0429137
Midostaurin-THP1	UTP15	0.321	0.419	-0.168369	1.7014e-06	0.0430674
Midostaurin-THP1	SLC52A2	0.622	0.72	-0.18676	1.70346e-06	0.0431196
Midostaurin-THP1	ILK	0.774	0.855	-0.169264	1.71456e-06	0.0434007
Midostaurin-THP1	PEX3	0.332	0.437	-0.16052	1.71551e-06	0.0434247
Midostaurin-THP1	ENDOG	0.745	0.732	0.201219	1.72798e-06	0.0437403
Midostaurin-THP1	MPP1	0.293	0.381	-0.2436	1.74029e-06	0.044052
Midostaurin-THP1	AL354822.1	0.041	0.079	-0.322414	1.74134e-06	0.0440784
Midostaurin-THP1	UGGT2	0.392	0.494	-0.183409	1.74204e-06	0.0440962
Midostaurin-THP1	RBFA	0.837	0.809	0.180782	1.74623e-06	0.0442023
Midostaurin-THP1	FBXL3	0.602	0.696	-0.153642	1.75175e-06	0.0443422
Midostaurin-THP1	MTMR11	0.068	0.114	-0.532197	1.75925e-06	0.0445318
Midostaurin-THP1	ACOX3	0.259	0.353	-0.155879	1.76009e-06	0.0445532
Midostaurin-THP1	MAP4K3	0.157	0.229	-0.153758	1.76024e-06	0.0445571
Midostaurin-THP1	COMMD2	0.837	0.886	-0.132107	1.78461e-06	0.0451739
Midostaurin-THP1	FRMD3	0.049	0.09	-0.425473	1.78792e-06	0.0452576
Midostaurin-THP1	KLC2	0.089	0.142	-0.275381	1.78974e-06	0.0453036
Midostaurin-THP1	NDUFS3	0.98	0.981	0.116614	1.81848e-06	0.0460312
Midostaurin-THP1	AL592148.3	0.027	0.061	-0.483987	1.83006e-06	0.0463242
Midostaurin-THP1	AC009501.3	0.163	0.236	-0.169406	1.83494e-06	0.0464479
Midostaurin-THP1	MESD	0.965	0.978	-0.109677	1.83497e-06	0.0464485
Midostaurin-THP1	CCZ1	0.642	0.737	-0.142744	1.83921e-06	0.0465559
Midostaurin-THP1	TBC1D15	0.759	0.735	0.225995	1.83962e-06	0.0465664
Midostaurin-THP1	AC114760.2	0.088	0.138	-0.390472	1.85289e-06	0.0469021
Midostaurin-THP1	SAMSN1	0.059	0.102	-0.547977	1.8567e-06	0.0469986
Midostaurin-THP1	SMAD6	0.158	0.227	-0.201663	1.87283e-06	0.047407
Midostaurin-THP1	SNX2	0.954	0.977	-0.118183	1.87339e-06	0.0474212
Midostaurin-THP1	PIP5KL1	0.026	0.058	-0.616054	1.89353e-06	0.047931
Midostaurin-THP1	SPICE1	0.402	0.505	-0.176375	1.89385e-06	0.047939
Midostaurin-THP1	DCAF10	0.775	0.84	-0.15838	1.89867e-06	0.0480609
Midostaurin-THP1	MAP3K6	0.292	0.378	-0.291036	1.92106e-06	0.0486277
Midostaurin-THP1	DDHD1	0.51	0.612	-0.234512	1.93335e-06	0.0489389
Midostaurin-THP1	CD48	0.012	0.037	-0.931604	1.9365e-06	0.0490186
Midostaurin-THP1	MPC1	0.952	0.961	-0.105938	1.94784e-06	0.0493056
Midostaurin-THP1	ITPKA	0.353	0.321	0.508998	1.94841e-06	0.0493201
Midostaurin-THP1	CD151	0.864	0.913	-0.148822	1.95661e-06	0.0495277
Midostaurin-THP1	TMEM229B	0.1	0.154	-0.351154	1.96053e-06	0.0496268
Midostaurin-THP1	FAM98C	0.367	0.473	-0.178109	1.96631e-06	0.0497731
Sotrastaurin-NK-THP1	CYP1B1	0.904	0.361	2.61664	0	0
Sotrastaurin-NK-THP1	KLF2	0.944	0.405	2.61445	0	0
Sotrastaurin-NK-THP1	EMP3	1	0.986	1.5549	0	0
Sotrastaurin-NK-THP1	S100A6	1	1	1.64614	0	0
Sotrastaurin-NK-THP1	AP1S2	0.989	0.816	1.80188	1.58627e-297	4.01534e-293
Sotrastaurin-NK-THP1	RIPOR2	0.484	0.082	3.20554	6.07253e-284	1.53714e-279
Sotrastaurin-NK-THP1	SH3BP5	0.883	0.431	2.22365	2.01425e-282	5.09867e-278
Sotrastaurin-NK-THP1	S100A10	1	0.997	1.46327	2.4148e-281	6.11258e-277
Sotrastaurin-NK-THP1	RHOA	1	1	0.735891	2.34845e-263	5.94463e-259
Sotrastaurin-NK-THP1	ANXA2	0.993	0.955	1.41202	4.95851e-263	1.25515e-258
Sotrastaurin-NK-THP1	S100A11	1	1	0.990829	3.0316e-262	7.67388e-258
Sotrastaurin-NK-THP1	S100A4	1	1	1.29492	1.8996e-248	4.80847e-244
Sotrastaurin-NK-THP1	CCND3	0.999	0.983	1.07472	9.14413e-245	2.31465e-240
Sotrastaurin-NK-THP1	PDCD4	0.399	0.863	-2.388	4.57596e-238	1.15831e-233
Sotrastaurin-NK-THP1	BRI3	0.999	0.996	1.01031	1.69378e-234	4.28746e-230
Sotrastaurin-NK-THP1	SLC7A7	0.636	0.195	2.45713	6.23627e-233	1.57859e-228
Sotrastaurin-NK-THP1	PSMB9	0.998	0.978	1.09351	1.35569e-231	3.43166e-227
Sotrastaurin-NK-THP1	ANXA1	0.931	0.618	1.60661	7.85212e-225	1.98761e-220
Sotrastaurin-NK-THP1	CSTB	1	0.998	0.833459	4.04872e-224	1.02485e-219
Sotrastaurin-NK-THP1	S100A8	0.978	0.882	2.30206	4.79682e-222	1.21422e-217
Sotrastaurin-NK-THP1	B2M	1	1	0.71196	6.69028e-222	1.69351e-217
Sotrastaurin-NK-THP1	LMNA	0.993	0.937	1.23504	5.49678e-212	1.3914e-207
Sotrastaurin-NK-THP1	S100A9	0.989	0.931	2.23695	1.65727e-202	4.19504e-198
Sotrastaurin-NK-THP1	PLP2	0.942	0.78	1.3288	9.88126e-201	2.50124e-196
Sotrastaurin-NK-THP1	LGALS3	0.953	0.762	1.61081	4.388e-199	1.11073e-194
Sotrastaurin-NK-THP1	ANXA5	1	0.997	0.766078	2.48604e-198	6.2929e-194
Sotrastaurin-NK-THP1	IFI30	0.851	0.459	1.73241	5.43624e-198	1.37608e-193
Sotrastaurin-NK-THP1	TMSB10	1	1	0.811844	2.56064e-196	6.48176e-192
Sotrastaurin-NK-THP1	TOP2B	0.932	0.984	-1.18714	8.25014e-192	2.08836e-187
Sotrastaurin-NK-THP1	SATB1	0.855	0.966	-1.37838	1.11203e-190	2.81489e-186
Sotrastaurin-NK-THP1	VIM	1	1	0.704579	1.30049e-189	3.29192e-185
Sotrastaurin-NK-THP1	PSME2	0.998	0.994	0.79931	4.85231e-189	1.22826e-184
Sotrastaurin-NK-THP1	AK2	0.952	0.986	-0.951382	4.24216e-184	1.07382e-179
Sotrastaurin-NK-THP1	NEU1	0.967	0.856	1.1617	6.10101e-184	1.54435e-179
Sotrastaurin-NK-THP1	RHOB	0.611	0.216	2.0435	1.77691e-183	4.4979e-179
Sotrastaurin-NK-THP1	CD70	0.991	0.944	0.956469	2.8822e-177	7.29572e-173
Sotrastaurin-NK-THP1	BLVRB	0.911	0.7	1.50954	9.97199e-177	2.52421e-172
Sotrastaurin-NK-THP1	FCER1G	0.997	0.972	1.0939	7.86299e-175	1.99036e-170
Sotrastaurin-NK-THP1	ITGB7	0.772	0.419	1.72294	2.69269e-173	6.816e-169
Sotrastaurin-NK-THP1	CTSD	0.999	0.992	1.03319	1.08843e-172	2.75513e-168
Sotrastaurin-NK-THP1	FAM107B	0.961	0.99	-0.990815	3.33511e-171	8.44217e-167
Sotrastaurin-NK-THP1	TAP1	0.964	0.739	0.894368	1.08732e-170	2.75232e-166
Sotrastaurin-NK-THP1	TSC22D3	0.724	0.354	1.75381	1.41411e-170	3.57955e-166
Sotrastaurin-NK-THP1	CLIC1	1	1	0.508304	5.15861e-168	1.3058e-163
Sotrastaurin-NK-THP1	CDK6	0.94	0.987	-1.04924	1.01621e-167	2.57233e-163
Sotrastaurin-NK-THP1	S100A12	0.435	0.112	2.57294	2.34056e-167	5.92465e-163
Sotrastaurin-NK-THP1	IFI27	0.805	0.342	0.595512	2.54491e-167	6.44193e-163
Sotrastaurin-NK-THP1	LST1	1	0.999	0.656492	2.38654e-165	6.04105e-161
Sotrastaurin-NK-THP1	SMARCC1	0.894	0.978	-0.947941	1.06611e-163	2.69863e-159
Sotrastaurin-NK-THP1	RAB5IF	1	0.998	0.536524	4.67617e-162	1.18368e-157
Sotrastaurin-NK-THP1	ITGA4	0.837	0.957	-1.15757	1.91167e-161	4.83902e-157
Sotrastaurin-NK-THP1	NCF4	0.976	0.936	0.967508	2.2245e-160	5.63088e-156
Sotrastaurin-NK-THP1	MS4A7	0.62	0.898	-1.66927	3.32223e-160	8.40955e-156
Sotrastaurin-NK-THP1	C1orf162	0.948	0.809	1.206	6.94747e-160	1.75861e-155
Sotrastaurin-NK-THP1	FMNL1	0.928	0.754	1.22357	1.16446e-158	2.94759e-154
Sotrastaurin-NK-THP1	OGFRL1	0.964	0.848	1.12102	1.37784e-155	3.48773e-151
Sotrastaurin-NK-THP1	ACADM	0.804	0.95	-1.1	1.61054e-155	4.07675e-151
Sotrastaurin-NK-THP1	BCL2	0.37	0.777	-1.92098	2.05018e-154	5.18963e-150
Sotrastaurin-NK-THP1	JUN	0.863	0.547	1.30718	2.15295e-154	5.44977e-150
Sotrastaurin-NK-THP1	MEF2D	0.696	0.928	-1.21672	2.5511e-153	6.4576e-149
Sotrastaurin-NK-THP1	SERF2	1	1	0.360437	3.94659e-153	9.99001e-149
Sotrastaurin-NK-THP1	NLRP12	0.454	0.134	2.36107	3.3794e-152	8.55427e-148
Sotrastaurin-NK-THP1	SERBP1	1	1	-0.557114	3.39376e-151	8.59062e-147
Sotrastaurin-NK-THP1	PLEC	0.815	0.564	1.54345	8.01317e-149	2.02837e-144
Sotrastaurin-NK-THP1	TRPM4	0.951	0.835	1.1447	9.56945e-149	2.42232e-144
Sotrastaurin-NK-THP1	CAST	0.984	0.948	0.909882	3.84939e-144	9.74395e-140
Sotrastaurin-NK-THP1	CYSTM1	0.874	0.649	1.29894	1.32938e-143	3.36505e-139
Sotrastaurin-NK-THP1	PPP1R27	0.91	0.98	-1.19214	2.34716e-143	5.94137e-139
Sotrastaurin-NK-THP1	MSRB1	0.955	0.862	1.03392	8.30136e-143	2.10132e-138
Sotrastaurin-NK-THP1	FUCA1	0.716	0.392	1.89396	2.25623e-142	5.71119e-138
Sotrastaurin-NK-THP1	NREP	0.816	0.945	-1.24473	2.7618e-141	6.99095e-137
Sotrastaurin-NK-THP1	MCEMP1	0.786	0.497	1.54047	2.91572e-141	7.38057e-137
Sotrastaurin-NK-THP1	TNNT1	0.971	0.955	1.0635	5.12712e-141	1.29783e-136
Sotrastaurin-NK-THP1	IRX3	0.61	0.902	-1.35941	3.75674e-140	9.50943e-136
Sotrastaurin-NK-THP1	STAT1	0.983	0.889	0.788608	1.93332e-139	4.89381e-135
Sotrastaurin-NK-THP1	MYO1G	0.965	0.904	1.01638	6.8793e-139	1.74136e-134
Sotrastaurin-NK-THP1	MIS18BP1	0.83	0.96	-1.08547	7.25466e-138	1.83637e-133
Sotrastaurin-NK-THP1	PTPN6	0.982	0.96	0.832174	1.02356e-137	2.59094e-133
Sotrastaurin-NK-THP1	CAPN2	0.959	0.873	1.02103	1.94029e-137	4.91145e-133
Sotrastaurin-NK-THP1	CAPG	0.998	0.991	0.680291	2.92065e-137	7.39304e-133
Sotrastaurin-NK-THP1	KLF6	0.83	0.555	1.28179	1.39078e-135	3.52047e-131
Sotrastaurin-NK-THP1	LILRA2	0.927	0.802	1.10098	2.3198e-135	5.87211e-131
Sotrastaurin-NK-THP1	CCL2	0.463	0.151	0.781803	3.11032e-133	7.87314e-129
Sotrastaurin-NK-THP1	ALOX5AP	0.99	0.918	0.735155	3.27454e-133	8.28884e-129
Sotrastaurin-NK-THP1	PAIP2	0.872	0.975	-0.849303	2.46665e-132	6.24383e-128
Sotrastaurin-NK-THP1	HLA-C	0.999	0.999	0.566871	2.16572e-130	5.48209e-126
Sotrastaurin-NK-THP1	NPC2	0.996	0.986	0.841909	2.38368e-130	6.03381e-126
Sotrastaurin-NK-THP1	RB1CC1	0.566	0.854	-1.36433	6.10196e-130	1.54459e-125
Sotrastaurin-NK-THP1	ANP32A	0.983	0.996	-0.608775	1.26747e-129	3.20834e-125
Sotrastaurin-NK-THP1	SERPINB1	0.991	0.968	0.919129	1.41409e-129	3.5795e-125
Sotrastaurin-NK-THP1	ALOX5	0.406	0.12	2.29848	2.41394e-129	6.1104e-125
Sotrastaurin-NK-THP1	TFDP2	0.459	0.806	-1.43954	1.79618e-128	4.54667e-124
Sotrastaurin-NK-THP1	LGALS1	1	1	0.579031	1.73802e-127	4.39945e-123
Sotrastaurin-NK-THP1	FTL	1	1	0.48953	9.79421e-125	2.47921e-120
Sotrastaurin-NK-THP1	CAT	0.971	0.986	-0.820621	1.25273e-124	3.17104e-120
Sotrastaurin-NK-THP1	SLC25A6	1	0.999	0.495598	7.25955e-124	1.83761e-119
Sotrastaurin-NK-THP1	EBPL	0.663	0.903	-1.08706	7.51767e-124	1.90295e-119
Sotrastaurin-NK-THP1	PKM	1	1	0.48779	3.81639e-123	9.66043e-119
Sotrastaurin-NK-THP1	PYGL	0.825	0.949	-0.92882	1.984e-122	5.0221e-118
Sotrastaurin-NK-THP1	RGS19	0.983	0.966	0.736523	2.56487e-122	6.49246e-118
Sotrastaurin-NK-THP1	KLF4	0.602	0.281	1.68076	3.03815e-121	7.69048e-117
Sotrastaurin-NK-THP1	METTL26	0.928	0.984	-0.759718	3.48743e-121	8.82773e-117
Sotrastaurin-NK-THP1	MYCBP	0.687	0.901	-0.994058	4.53193e-121	1.14717e-116
Sotrastaurin-NK-THP1	FLNA	0.993	0.961	0.767318	7.65173e-121	1.93688e-116
Sotrastaurin-NK-THP1	PSME1	0.999	0.998	0.516893	1.11884e-120	2.83213e-116
Sotrastaurin-NK-THP1	MT-ND5	1	0.999	-0.553282	1.82044e-120	4.60809e-116
Sotrastaurin-NK-THP1	MLC1	0.529	0.822	-1.41843	5.23415e-120	1.32492e-115
Sotrastaurin-NK-THP1	HLA-B	1	0.999	0.511314	2.39765e-119	6.06916e-115
Sotrastaurin-NK-THP1	MGST1	0.996	0.97	0.652336	1.4422e-118	3.65063e-114
Sotrastaurin-NK-THP1	CTSB	0.969	0.921	0.87245	1.9401e-118	4.91096e-114
Sotrastaurin-NK-THP1	CTSS	0.997	0.975	0.792176	5.12852e-118	1.29818e-113
Sotrastaurin-NK-THP1	HLA-A	0.999	0.999	0.512264	2.79287e-117	7.06959e-113
Sotrastaurin-NK-THP1	TAX1BP1	0.984	0.996	-0.689043	6.16883e-117	1.56152e-112
Sotrastaurin-NK-THP1	OPTN	0.786	0.535	1.29385	9.74981e-116	2.46797e-111
Sotrastaurin-NK-THP1	C2	0.78	0.514	1.40427	1.01784e-115	2.57645e-111
Sotrastaurin-NK-THP1	CTSZ	0.991	0.982	0.703724	2.02197e-115	5.11821e-111
Sotrastaurin-NK-THP1	PFDN5	1	1	0.373044	6.65104e-115	1.68358e-110
Sotrastaurin-NK-THP1	CD63	1	1	0.416734	6.82473e-115	1.72755e-110
Sotrastaurin-NK-THP1	HMGB1	0.999	1	-0.600151	2.93812e-114	7.43727e-110
Sotrastaurin-NK-THP1	TUBA1A	0.972	0.924	0.898953	5.48161e-114	1.38756e-109
Sotrastaurin-NK-THP1	KAT6B	0.334	0.717	-1.68559	1.20823e-113	3.0584e-109
Sotrastaurin-NK-THP1	PTPRF	0.155	0.569	-2.39157	4.49247e-113	1.13718e-108
Sotrastaurin-NK-THP1	CALM1	1	0.998	0.471072	3.02396e-112	7.65455e-108
Sotrastaurin-NK-THP1	BRD3	0.487	0.809	-1.27599	6.39483e-111	1.61872e-106
Sotrastaurin-NK-THP1	PSMB8	0.998	0.996	0.491648	7.36689e-111	1.86478e-106
Sotrastaurin-NK-THP1	NHP2	0.927	0.979	-0.700164	1.21044e-110	3.06399e-106
Sotrastaurin-NK-THP1	DNASE2	0.736	0.467	1.38325	4.06377e-110	1.02866e-105
Sotrastaurin-NK-THP1	ZBTB44	0.69	0.91	-1.03204	2.24167e-109	5.67433e-105
Sotrastaurin-NK-THP1	POU2F1	0.47	0.797	-1.33023	1.56299e-108	3.95639e-104
Sotrastaurin-NK-THP1	MT-ATP8	0.893	0.968	-0.970563	2.78604e-108	7.05231e-104
Sotrastaurin-NK-THP1	PM20D2	0.468	0.795	-1.30514	1.78299e-107	4.5133e-103
Sotrastaurin-NK-THP1	TYMP	0.958	0.886	0.738529	6.95216e-107	1.7598e-102
Sotrastaurin-NK-THP1	AP2S1	0.998	0.999	0.490771	1.92542e-106	4.87381e-102
Sotrastaurin-NK-THP1	TNFRSF14	0.489	0.205	1.96503	2.37868e-106	6.02114e-102
Sotrastaurin-NK-THP1	CENPV	0.421	0.767	-1.34157	2.75498e-105	6.97368e-101
Sotrastaurin-NK-THP1	MYL12A	1	0.999	0.449088	3.79789e-104	9.6136e-100
Sotrastaurin-NK-THP1	MYL12B	1	0.998	0.476019	6.33025e-104	1.60238e-99
Sotrastaurin-NK-THP1	MT-ND4L	0.994	0.998	-0.781291	8.70121e-104	2.20254e-99
Sotrastaurin-NK-THP1	PNRC1	0.896	0.977	-0.883526	3.22397e-103	8.16084e-99
Sotrastaurin-NK-THP1	SH3BGRL3	1	1	0.359091	3.25645e-103	8.24305e-99
Sotrastaurin-NK-THP1	HMGA1	0.996	0.999	-0.526378	6.07868e-103	1.5387e-98
Sotrastaurin-NK-THP1	NME4	0.942	0.981	-0.677169	1.84727e-102	4.676e-98
Sotrastaurin-NK-THP1	WIPI2	0.785	0.938	-0.827078	2.32745e-102	5.89148e-98
Sotrastaurin-NK-THP1	CLTA	1	0.998	0.372439	8.4471e-102	2.13821e-97
Sotrastaurin-NK-THP1	CXorf21	0.509	0.816	-1.37647	1.01017e-101	2.55705e-97
Sotrastaurin-NK-THP1	GUK1	1	0.999	0.449441	1.12228e-101	2.84082e-97
Sotrastaurin-NK-THP1	RNASEH2B	0.98	0.988	-0.668253	1.22778e-101	3.10788e-97
Sotrastaurin-NK-THP1	UBE2J1	0.909	0.975	-0.768543	9.79176e-101	2.47859e-96
Sotrastaurin-NK-THP1	DES	0.594	0.319	1.694	5.32574e-100	1.3481e-95
Sotrastaurin-NK-THP1	ARPC1B	1	0.999	0.396551	6.75869e-100	1.71083e-95
Sotrastaurin-NK-THP1	ARID1B	0.898	0.968	-0.772516	9.58319e-100	2.42579e-95
Sotrastaurin-NK-THP1	BCLAF1	0.992	0.996	-0.602114	1.21859e-99	3.08463e-95
Sotrastaurin-NK-THP1	AKR7A2	0.933	0.978	-0.66512	1.50493e-99	3.80944e-95
Sotrastaurin-NK-THP1	FBXL20	0.192	0.589	-1.94049	1.55392e-99	3.93343e-95
Sotrastaurin-NK-THP1	KRAS	0.97	0.936	0.697113	2.82178e-99	7.14276e-95
Sotrastaurin-NK-THP1	SNHG7	0.99	0.977	0.687261	5.70901e-99	1.44512e-94
Sotrastaurin-NK-THP1	SNRPF	0.991	0.996	-0.505795	9.99189e-99	2.52925e-94
Sotrastaurin-NK-THP1	GART	0.611	0.855	-1.04941	1.17263e-98	2.96827e-94
Sotrastaurin-NK-THP1	TAPBP	0.997	0.991	0.591763	1.64865e-98	4.17323e-94
Sotrastaurin-NK-THP1	HDAC2	0.986	0.994	-0.516459	3.34029e-98	8.45527e-94
Sotrastaurin-NK-THP1	SLC2A6	0.558	0.283	1.65122	9.13395e-98	2.31208e-93
Sotrastaurin-NK-THP1	ATP6V0E1	0.999	0.997	0.505626	2.42531e-97	6.13919e-93
Sotrastaurin-NK-THP1	BST2	0.998	0.982	0.510069	1.27346e-96	3.2235e-92
Sotrastaurin-NK-THP1	PCED1B-AS1	0.899	0.875	0.911776	1.40932e-96	3.56742e-92
Sotrastaurin-NK-THP1	C4orf48	0.982	0.992	-0.582556	1.46107e-96	3.69842e-92
Sotrastaurin-NK-THP1	HP	0.355	0.115	2.04749	1.63621e-96	4.14175e-92
Sotrastaurin-NK-THP1	FOXN3	0.678	0.898	-0.909773	3.64797e-96	9.2341e-92
Sotrastaurin-NK-THP1	ELOVL1	0.959	0.923	0.731946	6.60622e-96	1.67223e-91
Sotrastaurin-NK-THP1	ZC3H13	0.968	0.989	-0.603028	9.61582e-96	2.43405e-91
Sotrastaurin-NK-THP1	LARS	0.903	0.971	-0.685278	3.76326e-95	9.52595e-91
Sotrastaurin-NK-THP1	MBTD1	0.273	0.656	-1.53171	5.23374e-95	1.32482e-90
Sotrastaurin-NK-THP1	PHF3	0.884	0.965	-0.778045	8.1725e-95	2.0687e-90
Sotrastaurin-NK-THP1	ADGRE5	0.881	0.762	0.962817	1.12486e-94	2.84735e-90
Sotrastaurin-NK-THP1	PAICS	0.812	0.936	-0.837482	1.36154e-94	3.44645e-90
Sotrastaurin-NK-THP1	HNRNPK	0.999	1	-0.39096	1.75659e-94	4.44645e-90
Sotrastaurin-NK-THP1	HSPD1	0.999	1	-0.574048	1.84512e-94	4.67056e-90
Sotrastaurin-NK-THP1	CTSG	0.981	0.995	-1.2784	2.27185e-94	5.75073e-90
Sotrastaurin-NK-THP1	MS4A3	0.616	0.84	-1.32791	4.5295e-94	1.14655e-89
Sotrastaurin-NK-THP1	CSTA	1	0.997	0.456408	7.34876e-94	1.86019e-89
Sotrastaurin-NK-THP1	KLHL24	0.057	0.422	-2.90359	2.27215e-93	5.7515e-89
Sotrastaurin-NK-THP1	LILRB3	0.261	0.066	2.34176	3.7307e-93	9.44351e-89
Sotrastaurin-NK-THP1	CNPY3	0.991	0.996	-0.529993	1.45334e-92	3.67884e-88
Sotrastaurin-NK-THP1	SNHG14	0.639	0.873	-1.18597	1.54178e-92	3.90271e-88
Sotrastaurin-NK-THP1	SQOR	0.931	0.829	0.731533	2.03423e-92	5.14925e-88
Sotrastaurin-NK-THP1	MYL6	1	1	0.341921	5.90307e-92	1.49424e-87
Sotrastaurin-NK-THP1	NMNAT3	0.161	0.531	-2.14225	1.06195e-91	2.68811e-87
Sotrastaurin-NK-THP1	CAVIN3	0.56	0.279	1.55535	1.20138e-91	3.04105e-87
Sotrastaurin-NK-THP1	NUCB2	0.992	0.994	-0.544309	1.83624e-91	4.64806e-87
Sotrastaurin-NK-THP1	LRMP	0.264	0.638	-1.61951	2.08948e-91	5.28909e-87
Sotrastaurin-NK-THP1	PSIP1	0.832	0.945	-0.821862	2.1005e-91	5.317e-87
Sotrastaurin-NK-THP1	UBE2L6	0.885	0.704	0.732152	2.55906e-91	6.47774e-87
Sotrastaurin-NK-THP1	RHOC	0.9	0.836	0.832315	2.65534e-91	6.72145e-87
Sotrastaurin-NK-THP1	G3BP1	0.911	0.97	-0.688462	3.36261e-91	8.51178e-87
Sotrastaurin-NK-THP1	EAPP	0.556	0.835	-1.02974	8.23041e-91	2.08336e-86
Sotrastaurin-NK-THP1	TFPT	0.944	0.893	0.744438	1.13012e-90	2.86068e-86
Sotrastaurin-NK-THP1	PDXK	0.963	0.934	0.698856	1.57911e-90	3.99719e-86
Sotrastaurin-NK-THP1	COQ8A	0.17	0.543	-1.91454	2.69547e-90	6.82303e-86
Sotrastaurin-NK-THP1	CNTRL	0.82	0.936	-0.84878	4.08406e-90	1.0338e-85
Sotrastaurin-NK-THP1	PARP1	0.989	0.998	-0.518879	1.25908e-89	3.18711e-85
Sotrastaurin-NK-THP1	SLC38A1	0.949	0.896	0.774991	1.51416e-89	3.83279e-85
Sotrastaurin-NK-THP1	FGR	0.562	0.294	1.61504	1.93444e-89	4.89665e-85
Sotrastaurin-NK-THP1	RNASEK	1	0.999	0.441325	4.05426e-88	1.02625e-83
Sotrastaurin-NK-THP1	NEDD8	0.999	0.999	0.352218	5.64297e-88	1.4284e-83
Sotrastaurin-NK-THP1	LDHB	1	1	-0.397434	6.60332e-88	1.6715e-83
Sotrastaurin-NK-THP1	PHF10	0.737	0.908	-0.819333	8.52785e-88	2.15865e-83
Sotrastaurin-NK-THP1	GCC2	0.831	0.942	-0.84652	8.9921e-88	2.27617e-83
Sotrastaurin-NK-THP1	SSB	0.99	0.997	-0.545224	7.29258e-87	1.84597e-82
Sotrastaurin-NK-THP1	IRF9	0.771	0.527	1.05365	2.4004e-86	6.07614e-82
Sotrastaurin-NK-THP1	YBX3	0.99	0.994	-0.528419	3.24808e-86	8.22187e-82
Sotrastaurin-NK-THP1	BRI3BP	0.888	0.962	-0.669172	1.27386e-85	3.22452e-81
Sotrastaurin-NK-THP1	C1QBP	0.987	0.994	-0.568992	4.41325e-85	1.11712e-80
Sotrastaurin-NK-THP1	TRAP1	0.568	0.838	-0.893269	1.90767e-84	4.82888e-80
Sotrastaurin-NK-THP1	CMSS1	0.586	0.813	-1.0556	5.37412e-84	1.36035e-79
Sotrastaurin-NK-THP1	SRGN	1	1	-0.542134	5.833e-84	1.47651e-79
Sotrastaurin-NK-THP1	ESYT2	0.644	0.87	-0.909314	7.76694e-84	1.96605e-79
Sotrastaurin-NK-THP1	RIF1	0.882	0.965	-0.788247	1.13492e-83	2.87283e-79
Sotrastaurin-NK-THP1	PECAM1	0.943	0.903	0.807452	1.75177e-83	4.43426e-79
Sotrastaurin-NK-THP1	NASP	0.98	0.993	-0.616587	1.84781e-83	4.67737e-79
Sotrastaurin-NK-THP1	CYBA	1	1	0.290822	2.3016e-83	5.82605e-79
Sotrastaurin-NK-THP1	HLTF	0.676	0.872	-0.91385	5.22386e-83	1.32231e-78
Sotrastaurin-NK-THP1	HDDC2	0.905	0.971	-0.607499	1.02444e-82	2.59317e-78
Sotrastaurin-NK-THP1	APEX1	0.958	0.984	-0.53191	1.66658e-81	4.21862e-77
Sotrastaurin-NK-THP1	PLAC8	0.707	0.876	-1.09828	1.75598e-81	4.44492e-77
Sotrastaurin-NK-THP1	HNRNPDL	0.988	0.995	-0.476576	1.929e-81	4.88289e-77
Sotrastaurin-NK-THP1	USF2	0.483	0.794	-1.03316	2.58285e-81	6.53796e-77
Sotrastaurin-NK-THP1	HLA-E	0.982	0.932	0.552539	2.87888e-81	7.28732e-77
Sotrastaurin-NK-THP1	NPM1	1	1	-0.422778	5.67154e-81	1.43564e-76
Sotrastaurin-NK-THP1	UBALD2	0.442	0.763	-1.17148	7.57544e-81	1.91757e-76
Sotrastaurin-NK-THP1	MCM6	0.661	0.861	-1.10074	1.18025e-80	2.98755e-76
Sotrastaurin-NK-THP1	XRCC6	0.991	0.996	-0.431733	2.26493e-80	5.73321e-76
Sotrastaurin-NK-THP1	DBI	1	1	0.283951	2.30801e-80	5.84226e-76
Sotrastaurin-NK-THP1	PCMTD1	0.122	0.47	-2.00363	1.01495e-79	2.56915e-75
Sotrastaurin-NK-THP1	ITPR1	0.674	0.873	-0.925828	1.09679e-79	2.77631e-75
Sotrastaurin-NK-THP1	CCDC69	0.756	0.572	1.12985	1.21356e-79	3.07187e-75
Sotrastaurin-NK-THP1	XPOT	0.654	0.864	-0.885761	1.49075e-79	3.77353e-75
Sotrastaurin-NK-THP1	GCSH	0.734	0.914	-0.76091	2.0076e-79	5.08183e-75
Sotrastaurin-NK-THP1	FKBP1A	0.999	0.996	0.429957	2.44059e-79	6.17785e-75
Sotrastaurin-NK-THP1	PTMS	0.972	0.965	0.750937	2.76434e-79	6.99737e-75
Sotrastaurin-NK-THP1	LGALS3BP	0.717	0.478	1.17689	2.81946e-79	7.13689e-75
Sotrastaurin-NK-THP1	FOXP1	0.89	0.963	-0.709221	2.83339e-79	7.17216e-75
Sotrastaurin-NK-THP1	FUS	0.987	0.995	-0.522644	5.44683e-79	1.37876e-74
Sotrastaurin-NK-THP1	CD302	0.869	0.945	-0.721358	6.89198e-79	1.74457e-74
Sotrastaurin-NK-THP1	TARBP1	0.438	0.753	-1.173	1.41397e-78	3.57918e-74
Sotrastaurin-NK-THP1	CLNS1A	0.805	0.936	-0.674624	2.18545e-78	5.53204e-74
Sotrastaurin-NK-THP1	PINK1	0.215	0.564	-1.60031	2.37548e-78	6.01305e-74
Sotrastaurin-NK-THP1	MAP2K2	0.993	0.987	0.467179	3.2014e-78	8.10372e-74
Sotrastaurin-NK-THP1	DOK2	0.839	0.731	0.922948	5.93116e-78	1.50135e-73
Sotrastaurin-NK-THP1	MCM7	0.759	0.898	-0.825693	6.02713e-78	1.52565e-73
Sotrastaurin-NK-THP1	FERMT3	0.961	0.893	0.609963	7.36947e-78	1.86543e-73
Sotrastaurin-NK-THP1	EZR	0.997	0.995	0.449136	1.07089e-77	2.71075e-73
Sotrastaurin-NK-THP1	MVP	0.679	0.462	1.19968	1.22907e-77	3.11115e-73
Sotrastaurin-NK-THP1	MNDA	0.991	0.958	0.624463	1.24144e-77	3.14245e-73
Sotrastaurin-NK-THP1	CSDE1	1	1	-0.371689	2.61917e-77	6.62991e-73
Sotrastaurin-NK-THP1	NKTR	0.934	0.976	-0.652115	2.64658e-77	6.69928e-73
Sotrastaurin-NK-THP1	SEC61B	1	0.998	0.393684	2.86882e-77	7.26184e-73
Sotrastaurin-NK-THP1	H3F3A	1	1	-0.30541	3.07323e-77	7.77926e-73
Sotrastaurin-NK-THP1	KDM1A	0.732	0.893	-0.763721	9.6556e-77	2.44412e-72
Sotrastaurin-NK-THP1	RET	0.364	0.688	-1.30198	9.90781e-77	2.50796e-72
Sotrastaurin-NK-THP1	HEXB	0.964	0.934	0.641024	1.05472e-76	2.66982e-72
Sotrastaurin-NK-THP1	RAC3	0.371	0.684	-1.32176	1.27526e-76	3.22807e-72
Sotrastaurin-NK-THP1	GPN3	0.814	0.924	-0.693576	2.66373e-76	6.74271e-72
Sotrastaurin-NK-THP1	AKAP1	0.626	0.844	-0.903353	2.78279e-76	7.04407e-72
Sotrastaurin-NK-THP1	MT-ND2	1	1	-0.392893	4.12266e-76	1.04357e-71
Sotrastaurin-NK-THP1	TYROBP	0.999	0.996	0.555452	4.74474e-76	1.20104e-71
Sotrastaurin-NK-THP1	RBBP4	0.951	0.982	-0.574214	4.92211e-76	1.24593e-71
Sotrastaurin-NK-THP1	ZMYM2	0.696	0.887	-0.858628	1.35543e-75	3.43099e-71
Sotrastaurin-NK-THP1	MMS22L	0.568	0.793	-1.1318	1.46392e-75	3.70562e-71
Sotrastaurin-NK-THP1	MBNL1	0.993	0.997	-0.560352	1.58497e-75	4.01204e-71
Sotrastaurin-NK-THP1	UBA52	1	1	0.22225	1.65853e-75	4.19823e-71
Sotrastaurin-NK-THP1	MYC	0.45	0.736	-1.24248	2.85389e-75	7.22406e-71
Sotrastaurin-NK-THP1	SRSF3	0.999	1	-0.359516	4.18426e-75	1.05916e-70
Sotrastaurin-NK-THP1	ASS1	0.411	0.701	-1.23806	4.76777e-75	1.20686e-70
Sotrastaurin-NK-THP1	CAMK1	0.953	0.91	0.613415	6.03299e-75	1.52713e-70
Sotrastaurin-NK-THP1	PET100	0.962	0.985	-0.527324	9.11537e-75	2.30737e-70
Sotrastaurin-NK-THP1	RMND5A	0.421	0.736	-1.06098	9.18447e-75	2.32486e-70
Sotrastaurin-NK-THP1	KLHDC3	0.888	0.954	-0.62432	1.44717e-74	3.66323e-70
Sotrastaurin-NK-THP1	ATP5ME	0.996	0.999	-0.42778	1.45705e-74	3.68822e-70
Sotrastaurin-NK-THP1	EXOSC5	0.503	0.783	-0.990526	1.60821e-74	4.07085e-70
Sotrastaurin-NK-THP1	EEF1D	1	1	0.29766	1.67282e-74	4.23442e-70
Sotrastaurin-NK-THP1	HNRNPC	1	0.999	-0.332172	2.46952e-74	6.25109e-70
Sotrastaurin-NK-THP1	TRIM58	0.771	0.628	1.09019	2.64114e-74	6.68552e-70
Sotrastaurin-NK-THP1	ZMAT2	0.901	0.973	-0.566213	3.02918e-74	7.66775e-70
Sotrastaurin-NK-THP1	KDM5B	0.704	0.898	-0.929812	3.40338e-74	8.61497e-70
Sotrastaurin-NK-THP1	SRSF11	0.994	0.997	-0.420561	5.52885e-74	1.39952e-69
Sotrastaurin-NK-THP1	CORO1A	0.989	0.98	0.556356	6.29245e-74	1.59281e-69
Sotrastaurin-NK-THP1	OSTF1	0.923	0.854	0.711262	6.3541e-74	1.60841e-69
Sotrastaurin-NK-THP1	GPRC5C	0.484	0.243	1.6555	8.2058e-74	2.07713e-69
Sotrastaurin-NK-THP1	RNH1	0.996	0.994	0.452346	1.02288e-73	2.58921e-69
Sotrastaurin-NK-THP1	PCMT1	0.988	0.971	0.512669	1.32645e-73	3.35764e-69
Sotrastaurin-NK-THP1	IARS	0.679	0.878	-0.741799	2.99092e-73	7.57092e-69
Sotrastaurin-NK-THP1	INSR	0.616	0.85	-0.905918	3.74149e-73	9.47084e-69
Sotrastaurin-NK-THP1	H2AFY	0.999	1	-0.405484	4.34586e-73	1.10007e-68
Sotrastaurin-NK-THP1	RPS9	1	1	0.235443	6.5053e-73	1.64669e-68
Sotrastaurin-NK-THP1	CLEC11A	0.999	0.997	-0.469245	6.58769e-73	1.66754e-68
Sotrastaurin-NK-THP1	PRDX6	1	0.999	-0.373494	1.46944e-72	3.71959e-68
Sotrastaurin-NK-THP1	CAMP	0.36	0.142	1.86486	3.19764e-72	8.09419e-68
Sotrastaurin-NK-THP1	IQGAP1	0.996	0.989	0.504341	5.35188e-72	1.35472e-67
Sotrastaurin-NK-THP1	WDR48	0.312	0.642	-1.23195	6.47413e-72	1.6388e-67
Sotrastaurin-NK-THP1	IRF1	0.895	0.783	0.660059	1.11441e-71	2.8209e-67
Sotrastaurin-NK-THP1	GTF2H5	0.834	0.95	-0.6315	1.41314e-71	3.57707e-67
Sotrastaurin-NK-THP1	PTP4A2	1	0.996	0.425438	1.92566e-71	4.87443e-67
Sotrastaurin-NK-THP1	ETHE1	0.933	0.881	0.662268	2.35027e-71	5.94925e-67
Sotrastaurin-NK-THP1	RALBP1	0.909	0.969	-0.560737	4.24301e-71	1.07403e-66
Sotrastaurin-NK-THP1	FAU	1	1	0.191923	6.47619e-71	1.63932e-66
Sotrastaurin-NK-THP1	SEL1L3	0.179	0.501	-1.72233	9.00901e-71	2.28045e-66
Sotrastaurin-NK-THP1	WDFY2	0.728	0.897	-0.794803	1.01777e-70	2.57628e-66
Sotrastaurin-NK-THP1	HSP90B1	0.999	0.999	-0.444664	1.04319e-70	2.64062e-66
Sotrastaurin-NK-THP1	PLPPR3	0.878	0.948	-0.664407	1.64276e-70	4.15832e-66
Sotrastaurin-NK-THP1	FILIP1L	0.597	0.362	1.29927	1.8636e-70	4.71733e-66
Sotrastaurin-NK-THP1	RPL28	1	1	0.294464	2.07446e-70	5.25109e-66
Sotrastaurin-NK-THP1	RNMT	0.722	0.905	-0.723002	2.11047e-70	5.34223e-66
Sotrastaurin-NK-THP1	TUT4	0.824	0.935	-0.691302	2.56835e-70	6.50128e-66
Sotrastaurin-NK-THP1	EPB41L3	0.503	0.263	1.41071	3.33654e-70	8.44578e-66
Sotrastaurin-NK-THP1	SRSF10	0.961	0.986	-0.506316	3.82826e-70	9.69046e-66
Sotrastaurin-NK-THP1	SNX3	1	1	0.299621	6.36376e-70	1.61086e-65
Sotrastaurin-NK-THP1	THSD7A	0.718	0.885	-0.9156	6.50863e-70	1.64753e-65
Sotrastaurin-NK-THP1	UNG	0.231	0.553	-1.54819	6.88754e-70	1.74344e-65
Sotrastaurin-NK-THP1	CLSTN2	0.332	0.625	-1.57038	9.65409e-70	2.44374e-65
Sotrastaurin-NK-THP1	C11orf58	0.987	0.996	-0.380476	1.3414e-69	3.39549e-65
Sotrastaurin-NK-THP1	RABAC1	0.95	0.911	0.693694	1.50464e-69	3.80868e-65
Sotrastaurin-NK-THP1	SELENOS	0.97	0.95	0.533279	2.09944e-69	5.31432e-65
Sotrastaurin-NK-THP1	LILRA5	0.122	0.019	2.88644	2.59264e-69	6.56274e-65
Sotrastaurin-NK-THP1	NCL	1	1	-0.537213	2.65879e-69	6.7302e-65
Sotrastaurin-NK-THP1	MCM2	0.545	0.78	-1.03058	2.66674e-69	6.75032e-65
Sotrastaurin-NK-THP1	MICAL1	0.772	0.912	-0.708665	5.57074e-69	1.41012e-64
Sotrastaurin-NK-THP1	CCDC28A	0.342	0.672	-1.16007	5.6576e-69	1.43211e-64
Sotrastaurin-NK-THP1	CEBPB	0.908	0.859	0.756193	5.66101e-69	1.43297e-64
Sotrastaurin-NK-THP1	ZEB2	0.983	0.992	-0.689836	6.33135e-69	1.60265e-64
Sotrastaurin-NK-THP1	TNFSF14	0.611	0.409	1.33507	9.86402e-69	2.49688e-64
Sotrastaurin-NK-THP1	DEF8	0.918	0.894	0.647931	1.05561e-68	2.67206e-64
Sotrastaurin-NK-THP1	REEP5	0.904	0.847	0.703236	1.21869e-68	3.08487e-64
Sotrastaurin-NK-THP1	CPM	0.636	0.856	-0.835289	1.63367e-68	4.13531e-64
Sotrastaurin-NK-THP1	C3	0.588	0.366	1.39329	2.59562e-68	6.57029e-64
Sotrastaurin-NK-THP1	LACTB	0.843	0.699	0.768156	3.62017e-68	9.16373e-64
Sotrastaurin-NK-THP1	PHPT1	0.999	0.998	0.395516	3.95373e-68	1.00081e-63
Sotrastaurin-NK-THP1	SATB1-AS1	0.341	0.662	-1.24186	4.86576e-68	1.23167e-63
Sotrastaurin-NK-THP1	MATK	0.29	0.603	-1.31974	5.4818e-68	1.38761e-63
Sotrastaurin-NK-THP1	PSTPIP1	0.69	0.485	1.14014	6.55283e-68	1.65872e-63
Sotrastaurin-NK-THP1	ZNRF1	0.33	0.642	-1.27358	7.32443e-68	1.85403e-63
Sotrastaurin-NK-THP1	SNRPE	0.991	0.995	-0.420736	7.65684e-68	1.93818e-63
Sotrastaurin-NK-THP1	DHX9	0.95	0.981	-0.513411	8.15975e-68	2.06548e-63
Sotrastaurin-NK-THP1	CASP8AP2	0.786	0.902	-0.871406	1.04756e-67	2.65168e-63
Sotrastaurin-NK-THP1	TBC1D15	0.497	0.765	-0.984378	1.20636e-67	3.05366e-63
Sotrastaurin-NK-THP1	PRSS12	0.41	0.686	-1.26744	1.22656e-67	3.10479e-63
Sotrastaurin-NK-THP1	NAE1	0.695	0.878	-0.738515	1.35579e-67	3.43191e-63
Sotrastaurin-NK-THP1	SERINC3	0.783	0.936	-0.659937	1.62069e-67	4.10245e-63
Sotrastaurin-NK-THP1	RHOG	0.963	0.947	0.540801	2.01465e-67	5.09969e-63
Sotrastaurin-NK-THP1	RNASET2	0.999	0.998	-0.410155	5.12118e-67	1.29632e-62
Sotrastaurin-NK-THP1	CBWD1	0.712	0.878	-0.73514	6.02795e-67	1.52585e-62
Sotrastaurin-NK-THP1	ANPEP	0.689	0.494	1.11573	6.53073e-67	1.65312e-62
Sotrastaurin-NK-THP1	TRA2B	0.977	0.994	-0.451318	7.22322e-67	1.82841e-62
Sotrastaurin-NK-THP1	TCP1	0.998	0.997	-0.392149	7.30788e-67	1.84984e-62
Sotrastaurin-NK-THP1	VEGFA	0.625	0.412	1.21058	7.66641e-67	1.9406e-62
Sotrastaurin-NK-THP1	IPCEF1	0.829	0.666	0.828657	8.04183e-67	2.03563e-62
Sotrastaurin-NK-THP1	KDSR	0.33	0.652	-1.14383	9.92698e-67	2.51282e-62
Sotrastaurin-NK-THP1	PDE7A	0.529	0.789	-0.926417	1.02382e-66	2.5916e-62
Sotrastaurin-NK-THP1	B4GALT5	0.893	0.824	0.736866	1.55908e-66	3.94651e-62
Sotrastaurin-NK-THP1	NCF1	0.904	0.826	0.731269	1.61488e-66	4.08774e-62
Sotrastaurin-NK-THP1	RPS26	1	1	-0.368207	1.9992e-66	5.06057e-62
Sotrastaurin-NK-THP1	RPLP1	1	1	0.164407	3.08055e-66	7.79779e-62
Sotrastaurin-NK-THP1	AC026369.3	0.136	0.025	3.17691	3.3179e-66	8.39859e-62
Sotrastaurin-NK-THP1	UHRF1	0.553	0.774	-1.06672	3.95983e-66	1.00235e-61
Sotrastaurin-NK-THP1	NME1	0.977	0.989	-0.51702	5.29173e-66	1.3395e-61
Sotrastaurin-NK-THP1	RPL10	1	1	0.26593	6.13563e-66	1.55311e-61
Sotrastaurin-NK-THP1	CHSY1	0.715	0.901	-0.769461	8.61537e-66	2.18081e-61
Sotrastaurin-NK-THP1	SPECC1	0.5	0.764	-0.979303	8.84598e-66	2.23918e-61
Sotrastaurin-NK-THP1	CCT6A	0.987	0.994	-0.418831	1.13432e-65	2.8713e-61
Sotrastaurin-NK-THP1	PRTN3	0.996	0.999	-0.63654	1.33816e-65	3.38728e-61
Sotrastaurin-NK-THP1	STRBP	0.513	0.778	-0.938462	1.3679e-65	3.46258e-61
Sotrastaurin-NK-THP1	MBTPS1	0.563	0.82	-0.86191	1.6186e-65	4.09716e-61
Sotrastaurin-NK-THP1	MUC1	0.444	0.233	1.76659	2.58466e-65	6.54255e-61
Sotrastaurin-NK-THP1	UBALD1	0.116	0.418	-1.95001	4.0688e-65	1.02994e-60
Sotrastaurin-NK-THP1	XRCC5	0.999	0.999	-0.338458	4.10095e-65	1.03807e-60
Sotrastaurin-NK-THP1	ZNF326	0.772	0.902	-0.714474	5.71039e-65	1.44547e-60
Sotrastaurin-NK-THP1	CORO1B	0.927	0.882	0.74082	6.04706e-65	1.53069e-60
Sotrastaurin-NK-THP1	KIAA0040	0.449	0.226	1.5162	6.0939e-65	1.54255e-60
Sotrastaurin-NK-THP1	ZNHIT3	0.67	0.875	-0.728104	6.23252e-65	1.57764e-60
Sotrastaurin-NK-THP1	HCK	0.79	0.66	0.931346	8.18089e-65	2.07083e-60
Sotrastaurin-NK-THP1	SRSF1	0.915	0.972	-0.534274	9.87588e-65	2.49988e-60
Sotrastaurin-NK-THP1	AIF1	0.999	0.997	0.548435	1.06594e-64	2.69821e-60
Sotrastaurin-NK-THP1	KLHL23	0.386	0.685	-1.14957	1.2103e-64	3.06364e-60
Sotrastaurin-NK-THP1	UTP6	0.86	0.951	-0.580283	2.07531e-64	5.25324e-60
Sotrastaurin-NK-THP1	FAM200B	0.911	0.851	0.685983	2.58681e-64	6.548e-60
Sotrastaurin-NK-THP1	GPBAR1	0.205	0.057	2.56469	2.93027e-64	7.41739e-60
Sotrastaurin-NK-THP1	CDCA7	0.492	0.751	-1.05273	3.43153e-64	8.68624e-60
Sotrastaurin-NK-THP1	ATP6V1F	0.996	0.994	0.443874	3.47273e-64	8.79052e-60
Sotrastaurin-NK-THP1	NUPR1	0.203	0.055	2.20216	7.58215e-64	1.91927e-59
Sotrastaurin-NK-THP1	GABARAP	0.992	0.991	0.477121	8.20435e-64	2.07677e-59
Sotrastaurin-NK-THP1	RBM26	0.904	0.97	-0.575243	8.40787e-64	2.12828e-59
Sotrastaurin-NK-THP1	SREK1	0.833	0.938	-0.613096	1.18266e-63	2.99366e-59
Sotrastaurin-NK-THP1	DNAJC19	0.861	0.946	-0.564716	1.36303e-63	3.45024e-59
Sotrastaurin-NK-THP1	INPP5D	0.86	0.948	-0.671568	1.38816e-63	3.51385e-59
Sotrastaurin-NK-THP1	ITGAM	0.611	0.392	1.21041	1.55738e-63	3.94219e-59
Sotrastaurin-NK-THP1	GALNT1	0.904	0.963	-0.521457	1.74046e-63	4.40563e-59
Sotrastaurin-NK-THP1	TRIM28	0.955	0.986	-0.470457	2.02913e-63	5.13634e-59
Sotrastaurin-NK-THP1	MTR	0.522	0.777	-0.94773	2.33892e-63	5.9205e-59
Sotrastaurin-NK-THP1	CKB	0.786	0.905	-0.795899	3.85879e-63	9.76775e-59
Sotrastaurin-NK-THP1	ASAH1	0.931	0.877	0.687922	5.0051e-63	1.26694e-58
Sotrastaurin-NK-THP1	HINT1	1	1	0.312277	5.87799e-63	1.48789e-58
Sotrastaurin-NK-THP1	TP53I3	0.542	0.341	1.53586	5.98039e-63	1.51382e-58
Sotrastaurin-NK-THP1	MAP3K1	0.677	0.865	-0.804017	6.48218e-63	1.64083e-58
Sotrastaurin-NK-THP1	RBM39	0.992	0.998	-0.372431	7.34791e-63	1.85998e-58
Sotrastaurin-NK-THP1	CCL23	0.386	0.698	-1.11523	7.72904e-63	1.95645e-58
Sotrastaurin-NK-THP1	MSH2	0.504	0.755	-0.97512	1.00578e-62	2.54593e-58
Sotrastaurin-NK-THP1	RPS5	1	1	0.264999	1.06296e-62	2.69067e-58
Sotrastaurin-NK-THP1	HPS1	0.905	0.885	0.647667	1.40786e-62	3.56371e-58
Sotrastaurin-NK-THP1	HNRNPU	1	1	-0.424692	1.97363e-62	4.99584e-58
Sotrastaurin-NK-THP1	TUBB3	0.401	0.19	1.64451	2.03412e-62	5.14897e-58
Sotrastaurin-NK-THP1	RRAS	0.514	0.297	1.37482	3.16525e-62	8.01221e-58
Sotrastaurin-NK-THP1	GAL	0.697	0.882	-0.883153	3.88021e-62	9.82198e-58
Sotrastaurin-NK-THP1	SLIRP	0.993	0.996	-0.476358	5.51984e-62	1.39724e-57
Sotrastaurin-NK-THP1	ZNF146	0.684	0.862	-0.743412	6.24677e-62	1.58125e-57
Sotrastaurin-NK-THP1	GLO1	0.991	0.995	-0.496372	7.08465e-62	1.79334e-57
Sotrastaurin-NK-THP1	RAB32	0.98	0.958	0.556022	7.94556e-62	2.01126e-57
Sotrastaurin-NK-THP1	ISYNA1	0.39	0.681	-1.06682	8.04343e-62	2.03603e-57
Sotrastaurin-NK-THP1	ATP6V1E1	0.987	0.969	0.467617	8.17247e-62	2.0687e-57
Sotrastaurin-NK-THP1	RPA3	0.894	0.95	-0.591283	8.35696e-62	2.1154e-57
Sotrastaurin-NK-THP1	CCDC91	0.536	0.789	-0.84275	8.58498e-62	2.17312e-57
Sotrastaurin-NK-THP1	HNRNPD	0.996	0.998	-0.383356	9.3686e-62	2.37147e-57
Sotrastaurin-NK-THP1	CBX3	0.99	0.995	-0.411413	1.0726e-61	2.71506e-57
Sotrastaurin-NK-THP1	RANBP1	0.976	0.991	-0.514248	1.16192e-61	2.94117e-57
Sotrastaurin-NK-THP1	MBD4	0.991	0.989	0.465532	1.87194e-61	4.73844e-57
Sotrastaurin-NK-THP1	ATG13	0.422	0.708	-1.01241	2.36252e-61	5.98026e-57
Sotrastaurin-NK-THP1	TBC1D2	0.287	0.106	1.86419	2.45391e-61	6.21157e-57
Sotrastaurin-NK-THP1	MDN1	0.67	0.854	-0.787602	2.68618e-61	6.79952e-57
Sotrastaurin-NK-THP1	GATM	0.244	0.552	-1.38669	2.68619e-61	6.79955e-57
Sotrastaurin-NK-THP1	HNRNPM	0.996	0.996	-0.380553	3.21764e-61	8.1448e-57
Sotrastaurin-NK-THP1	TUBA1C	0.998	0.991	0.466786	3.31691e-61	8.39608e-57
Sotrastaurin-NK-THP1	SIVA1	0.93	0.98	-0.578656	4.00998e-61	1.01505e-56
Sotrastaurin-NK-THP1	CAP1	1	1	0.345662	5.59907e-61	1.41729e-56
Sotrastaurin-NK-THP1	TRIM13	0.757	0.904	-0.674514	5.60597e-61	1.41904e-56
Sotrastaurin-NK-THP1	LUC7L3	0.987	0.996	-0.395544	5.66996e-61	1.43524e-56
Sotrastaurin-NK-THP1	CEBPA	0.998	0.989	0.477479	6.44282e-61	1.63087e-56
Sotrastaurin-NK-THP1	CD53	0.957	0.909	0.522079	6.59677e-61	1.66984e-56
Sotrastaurin-NK-THP1	MRC2	0.722	0.893	-0.76423	8.15135e-61	2.06335e-56
Sotrastaurin-NK-THP1	EDEM3	0.624	0.847	-0.846528	1.04737e-60	2.6512e-56
Sotrastaurin-NK-THP1	JPT1	0.998	0.986	0.537082	1.13896e-60	2.88305e-56
Sotrastaurin-NK-THP1	UHRF2	0.615	0.831	-0.82719	1.28775e-60	3.25968e-56
Sotrastaurin-NK-THP1	MCM4	0.678	0.84	-0.906572	1.88196e-60	4.76381e-56
Sotrastaurin-NK-THP1	RPL7L1	0.978	0.994	-0.42731	2.23566e-60	5.65912e-56
Sotrastaurin-NK-THP1	TRAPPC1	0.99	0.984	0.467175	2.34614e-60	5.93878e-56
Sotrastaurin-NK-THP1	SIMC1	0.386	0.683	-1.00112	3.13922e-60	7.94631e-56
Sotrastaurin-NK-THP1	ATP2B1-AS1	0.419	0.209	1.48778	4.47382e-60	1.13246e-55
Sotrastaurin-NK-THP1	JMY	0.046	0.31	-2.61769	5.63935e-60	1.42749e-55
Sotrastaurin-NK-THP1	MTCH1	0.997	0.989	0.396695	5.73861e-60	1.45261e-55
Sotrastaurin-NK-THP1	RPS15	1	1	0.218207	6.51271e-60	1.64856e-55
Sotrastaurin-NK-THP1	MAF1	0.663	0.865	-0.714176	7.71355e-60	1.95253e-55
Sotrastaurin-NK-THP1	SFPQ	0.992	0.997	-0.428047	8.31772e-60	2.10547e-55
Sotrastaurin-NK-THP1	PNN	0.983	0.993	-0.469963	1.01269e-59	2.56343e-55
Sotrastaurin-NK-THP1	VCL	0.854	0.74	0.796239	1.34075e-59	3.39384e-55
Sotrastaurin-NK-THP1	PHIP	0.991	0.992	-0.491026	1.34484e-59	3.40419e-55
Sotrastaurin-NK-THP1	GLIPR1	0.746	0.589	0.907995	1.52789e-59	3.86754e-55
Sotrastaurin-NK-THP1	SAT2	0.676	0.508	1.09277	2.13149e-59	5.39544e-55
Sotrastaurin-NK-THP1	TUBA4A	0.928	0.87	0.68608	2.35152e-59	5.9524e-55
Sotrastaurin-NK-THP1	ID2	0.894	0.812	0.729113	2.52913e-59	6.402e-55
Sotrastaurin-NK-THP1	AGO1	0.372	0.676	-1.00061	4.10166e-59	1.03825e-54
Sotrastaurin-NK-THP1	UPF2	0.849	0.933	-0.58949	4.79493e-59	1.21374e-54
Sotrastaurin-NK-THP1	GMPS	0.855	0.939	-0.555655	5.36359e-59	1.35768e-54
Sotrastaurin-NK-THP1	IFI35	0.867	0.78	0.585497	5.82886e-59	1.47546e-54
Sotrastaurin-NK-THP1	MSRB3	0.608	0.835	-0.857092	5.94761e-59	1.50552e-54
Sotrastaurin-NK-THP1	GAMT	0.807	0.928	-0.613396	6.87595e-59	1.74051e-54
Sotrastaurin-NK-THP1	NT5DC2	0.914	0.875	0.841207	7.09856e-59	1.79686e-54
Sotrastaurin-NK-THP1	CHI3L1	0.994	0.972	0.468844	9.05438e-59	2.29193e-54
Sotrastaurin-NK-THP1	ICK	0.3	0.607	-1.1727	9.52219e-59	2.41035e-54
Sotrastaurin-NK-THP1	RPS13	1	1	0.187228	1.34727e-58	3.41033e-54
Sotrastaurin-NK-THP1	PRIM1	0.571	0.792	-0.85566	1.78693e-58	4.52326e-54
Sotrastaurin-NK-THP1	ALDH5A1	0.089	0.371	-1.90098	2.01574e-58	5.10244e-54
Sotrastaurin-NK-THP1	MORF4L1	0.996	0.997	-0.338954	2.39513e-58	6.0628e-54
Sotrastaurin-NK-THP1	SMIM29	0.708	0.573	1.01152	2.72262e-58	6.89177e-54
Sotrastaurin-NK-THP1	HELB	0.42	0.699	-1.0195	2.87283e-58	7.272e-54
Sotrastaurin-NK-THP1	FPR2	0.232	0.076	2.26392	3.26557e-58	8.26613e-54
Sotrastaurin-NK-THP1	ZNF618	0.264	0.576	-1.15198	4.14443e-58	1.04908e-53
Sotrastaurin-NK-THP1	MT-ND3	1	1	-0.263098	4.701e-58	1.18997e-53
Sotrastaurin-NK-THP1	IGFLR1	0.808	0.698	0.845498	4.82757e-58	1.222e-53
Sotrastaurin-NK-THP1	PDCD5	0.97	0.989	-0.491405	5.64338e-58	1.42851e-53
Sotrastaurin-NK-THP1	ZNF644	0.903	0.969	-0.519762	6.99169e-58	1.76981e-53
Sotrastaurin-NK-THP1	NAXE	0.919	0.974	-0.50593	9.12435e-58	2.30965e-53
Sotrastaurin-NK-THP1	ODC1	0.931	0.978	-0.516558	9.68623e-58	2.45188e-53
Sotrastaurin-NK-THP1	SUMO1	0.973	0.991	-0.400703	1.0542e-57	2.6685e-53
Sotrastaurin-NK-THP1	ETV6	0.586	0.809	-0.840565	1.12481e-57	2.84722e-53
Sotrastaurin-NK-THP1	PCCB	0.434	0.717	-0.911015	1.20546e-57	3.05138e-53
Sotrastaurin-NK-THP1	SMIM4	0.787	0.672	0.9396	1.30169e-57	3.29497e-53
Sotrastaurin-NK-THP1	EPSTI1	0.511	0.258	0.790682	1.46477e-57	3.70777e-53
Sotrastaurin-NK-THP1	PDE3B	0.52	0.766	-0.881052	2.34771e-57	5.94276e-53
Sotrastaurin-NK-THP1	SKP1	0.998	0.999	-0.340017	2.39972e-57	6.07441e-53
Sotrastaurin-NK-THP1	SCAMP1	0.324	0.632	-1.05105	2.40575e-57	6.08967e-53
Sotrastaurin-NK-THP1	PRDX5	0.994	0.992	0.456977	2.70294e-57	6.84196e-53
Sotrastaurin-NK-THP1	TTBK2	0.291	0.587	-1.25673	3.32814e-57	8.42453e-53
Sotrastaurin-NK-THP1	LYN	0.922	0.886	0.603722	3.45324e-57	8.74118e-53
Sotrastaurin-NK-THP1	SPI1	0.99	0.984	0.445076	4.00994e-57	1.01504e-52
Sotrastaurin-NK-THP1	METRN	0.367	0.665	-0.998876	5.4655e-57	1.38348e-52
Sotrastaurin-NK-THP1	PRPF38B	0.963	0.989	-0.440538	5.63111e-57	1.4254e-52
Sotrastaurin-NK-THP1	ACY1	0.225	0.532	-1.25824	6.11479e-57	1.54784e-52
Sotrastaurin-NK-THP1	CHST12	0.474	0.743	-0.958097	7.54603e-57	1.91013e-52
Sotrastaurin-NK-THP1	GPR160	0.67	0.823	-1.00748	7.99537e-57	2.02387e-52
Sotrastaurin-NK-THP1	RUVBL1	0.834	0.931	-0.62204	8.68672e-57	2.19887e-52
Sotrastaurin-NK-THP1	PYROXD2	0.641	0.478	1.24664	8.7683e-57	2.21952e-52
Sotrastaurin-NK-THP1	ACAP1	0.717	0.595	1.04597	8.92255e-57	2.25856e-52
Sotrastaurin-NK-THP1	ACSL1	0.665	0.49	1.0512	9.28503e-57	2.35032e-52
Sotrastaurin-NK-THP1	CDKN1A	0.855	0.745	0.778909	1.19234e-56	3.01817e-52
Sotrastaurin-NK-THP1	RCC2	0.869	0.947	-0.539454	1.4409e-56	3.64735e-52
Sotrastaurin-NK-THP1	PTPRN2	0.587	0.816	-0.8369	1.52671e-56	3.86456e-52
Sotrastaurin-NK-THP1	BCL2L11	0.351	0.638	-1.11573	1.66073e-56	4.2038e-52
Sotrastaurin-NK-THP1	HLA-F	0.61	0.372	0.917511	2.68392e-56	6.79382e-52
Sotrastaurin-NK-THP1	BMP8B	0.66	0.859	-0.773766	2.88901e-56	7.31294e-52
Sotrastaurin-NK-THP1	CTPS1	0.86	0.944	-0.61051	3.60967e-56	9.13717e-52
Sotrastaurin-NK-THP1	BZW2	0.846	0.939	-0.555973	3.95406e-56	1.00089e-51
Sotrastaurin-NK-THP1	CEP97	0.414	0.688	-0.951027	5.81486e-56	1.47192e-51
Sotrastaurin-NK-THP1	SHPRH	0.716	0.872	-0.705385	7.12593e-56	1.80379e-51
Sotrastaurin-NK-THP1	LZTFL1	0.155	0.45	-1.49315	8.32832e-56	2.10815e-51
Sotrastaurin-NK-THP1	DCPS	0.635	0.839	-0.750386	8.77975e-56	2.22242e-51
Sotrastaurin-NK-THP1	IK	0.932	0.978	-0.456319	1.07303e-55	2.71616e-51
Sotrastaurin-NK-THP1	SLF1	0.555	0.776	-0.807209	1.32314e-55	3.34927e-51
Sotrastaurin-NK-THP1	NUB1	0.64	0.85	-0.711088	1.39711e-55	3.5365e-51
Sotrastaurin-NK-THP1	PLXDC2	0.529	0.309	0.901846	1.4973e-55	3.7901e-51
Sotrastaurin-NK-THP1	SLC2A3	0.403	0.202	1.58036	1.98287e-55	5.01923e-51
Sotrastaurin-NK-THP1	FAM216A	0.378	0.665	-0.994982	2.22835e-55	5.64061e-51
Sotrastaurin-NK-THP1	FOXP1-IT1	0.248	0.552	-1.15894	2.65332e-55	6.71635e-51
Sotrastaurin-NK-THP1	IRS2	0.818	0.944	-0.690686	3.12385e-55	7.9074e-51
Sotrastaurin-NK-THP1	IFITM3	0.772	0.572	0.573805	7.80987e-55	1.97691e-50
Sotrastaurin-NK-THP1	ARHGEF2	0.846	0.942	-0.587718	1.03527e-54	2.62057e-50
Sotrastaurin-NK-THP1	MCM3	0.833	0.926	-0.813621	1.20399e-54	3.04767e-50
Sotrastaurin-NK-THP1	MEST	0.425	0.705	-0.905853	1.26841e-54	3.21074e-50
Sotrastaurin-NK-THP1	BRWD1	0.522	0.753	-0.888419	1.27044e-54	3.21587e-50
Sotrastaurin-NK-THP1	JADE2	0.243	0.535	-1.2502	1.40652e-54	3.56032e-50
Sotrastaurin-NK-THP1	DHRS9	0.736	0.868	-0.826907	1.41402e-54	3.5793e-50
Sotrastaurin-NK-THP1	TFAM	0.867	0.943	-0.502864	1.60548e-54	4.06395e-50
Sotrastaurin-NK-THP1	TMA7	1	1	-0.260343	1.71279e-54	4.33559e-50
Sotrastaurin-NK-THP1	SLC38A2	0.977	0.985	-0.506225	1.77436e-54	4.49144e-50
Sotrastaurin-NK-THP1	ZNRF2	0.386	0.668	-0.988658	1.7866e-54	4.52241e-50
Sotrastaurin-NK-THP1	AGTRAP	0.952	0.916	0.543283	1.80249e-54	4.56265e-50
Sotrastaurin-NK-THP1	LAT	0.742	0.588	0.849726	2.38026e-54	6.02515e-50
Sotrastaurin-NK-THP1	HNRNPH1	0.988	0.997	-0.429767	2.51328e-54	6.36186e-50
Sotrastaurin-NK-THP1	ITGB2	0.999	0.996	0.294994	3.01524e-54	7.63247e-50
Sotrastaurin-NK-THP1	FUOM	0.794	0.919	-0.63408	3.2288e-54	8.17306e-50
Sotrastaurin-NK-THP1	BRK1	0.998	0.996	0.363447	3.41622e-54	8.64748e-50
Sotrastaurin-NK-THP1	MYB	0.914	0.958	-0.577576	3.48991e-54	8.83402e-50
Sotrastaurin-NK-THP1	MRE11	0.429	0.689	-0.958455	3.80188e-54	9.6237e-50
Sotrastaurin-NK-THP1	CITED2	0.831	0.939	-0.719652	3.88077e-54	9.82339e-50
Sotrastaurin-NK-THP1	FRG1	0.808	0.922	-0.559634	3.95434e-54	1.00096e-49
Sotrastaurin-NK-THP1	NFE2	0.722	0.589	0.971486	4.03055e-54	1.02025e-49
Sotrastaurin-NK-THP1	GOLGA8N	0.242	0.532	-1.24185	6.00763e-54	1.52071e-49
Sotrastaurin-NK-THP1	CHD6	0.494	0.767	-0.819991	6.86218e-54	1.73702e-49
Sotrastaurin-NK-THP1	ERI3	0.512	0.763	-0.826576	6.95085e-54	1.75947e-49
Sotrastaurin-NK-THP1	HAPLN3	0.4	0.183	1.00123	7.36057e-54	1.86318e-49
Sotrastaurin-NK-THP1	GINM1	0.742	0.886	-0.60725	7.47173e-54	1.89132e-49
Sotrastaurin-NK-THP1	PXK	0.866	0.933	-0.670851	1.12869e-53	2.85705e-49
Sotrastaurin-NK-THP1	CDCA7L	0.449	0.718	-0.869455	1.21833e-53	3.08395e-49
Sotrastaurin-NK-THP1	CALR	0.999	1	-0.438899	1.29836e-53	3.28654e-49
Sotrastaurin-NK-THP1	CXXC5	0.802	0.925	-0.643509	1.76836e-53	4.47626e-49
Sotrastaurin-NK-THP1	VSIR	0.87	0.791	0.792722	1.89353e-53	4.79308e-49
Sotrastaurin-NK-THP1	NOP10	0.998	0.997	0.393936	2.05606e-53	5.20449e-49
Sotrastaurin-NK-THP1	MRPL3	0.939	0.976	-0.496429	2.68192e-53	6.78876e-49
Sotrastaurin-NK-THP1	PNPLA2	0.305	0.609	-1.03105	2.76977e-53	7.01113e-49
Sotrastaurin-NK-THP1	CD86	0.193	0.057	2.03468	3.14072e-53	7.95011e-49
Sotrastaurin-NK-THP1	HNRNPH3	0.925	0.976	-0.511554	3.34785e-53	8.47442e-49
Sotrastaurin-NK-THP1	PPP1R3G	0.264	0.561	-1.15268	3.53092e-53	8.93781e-49
Sotrastaurin-NK-THP1	DTL	0.46	0.686	-1.09533	3.91487e-53	9.90972e-49
Sotrastaurin-NK-THP1	DDX39B	0.969	0.985	-0.36292	7.2894e-53	1.84517e-48
Sotrastaurin-NK-THP1	ARL6IP5	0.993	0.981	0.462144	8.24784e-53	2.08778e-48
Sotrastaurin-NK-THP1	RNF44	0.252	0.541	-1.20969	9.49809e-53	2.40425e-48
Sotrastaurin-NK-THP1	SEC63	0.955	0.989	-0.401094	1.04557e-52	2.64665e-48
Sotrastaurin-NK-THP1	NINJ1	0.776	0.652	0.789082	1.16398e-52	2.94638e-48
Sotrastaurin-NK-THP1	MTURN	0.106	0.371	-1.8308	1.2544e-52	3.17526e-48
Sotrastaurin-NK-THP1	BEX1	0.594	0.827	-0.838062	1.46615e-52	3.71126e-48
Sotrastaurin-NK-THP1	AC008105.3	0.411	0.212	1.37825	1.51296e-52	3.82975e-48
Sotrastaurin-NK-THP1	RPS3	1	1	0.202346	1.59573e-52	4.03926e-48
Sotrastaurin-NK-THP1	RAB5C	0.984	0.985	0.385983	1.77327e-52	4.48869e-48
Sotrastaurin-NK-THP1	BCKDHA	0.56	0.801	-0.761614	2.22206e-52	5.6247e-48
Sotrastaurin-NK-THP1	CWC27	0.778	0.9	-0.58082	2.39423e-52	6.06051e-48
Sotrastaurin-NK-THP1	SEC11A	0.999	0.999	0.275806	2.52588e-52	6.39376e-48
Sotrastaurin-NK-THP1	LRRC8C	0.67	0.846	-0.738389	2.7783e-52	7.0327e-48
Sotrastaurin-NK-THP1	CES1	0.99	0.989	0.464282	5.67178e-52	1.4357e-47
Sotrastaurin-NK-THP1	ZCCHC7	0.405	0.683	-0.951266	5.70032e-52	1.44292e-47
Sotrastaurin-NK-THP1	KMT2A	0.803	0.916	-0.587527	7.16086e-52	1.81263e-47
Sotrastaurin-NK-THP1	ZNF207	0.996	0.998	-0.366972	8.32578e-52	2.1075e-47
Sotrastaurin-NK-THP1	B3GALNT2	0.66	0.852	-0.670978	8.40376e-52	2.12724e-47
Sotrastaurin-NK-THP1	LPGAT1	0.881	0.802	0.677822	8.43022e-52	2.13394e-47
Sotrastaurin-NK-THP1	CLPTM1L	0.905	0.965	-0.471877	8.43531e-52	2.13523e-47
Sotrastaurin-NK-THP1	AGT	0.963	0.938	0.495145	9.49227e-52	2.40278e-47
Sotrastaurin-NK-THP1	FAM98B	0.423	0.692	-0.88243	9.70525e-52	2.45669e-47
Sotrastaurin-NK-THP1	EIF1	1	1	0.229343	9.80849e-52	2.48282e-47
Sotrastaurin-NK-THP1	CHML	0.521	0.775	-0.799118	1.00949e-51	2.55533e-47
Sotrastaurin-NK-THP1	GRN	0.99	0.991	0.550652	1.08217e-51	2.73929e-47
Sotrastaurin-NK-THP1	SPG21	0.933	0.905	0.547765	1.16583e-51	2.95106e-47
Sotrastaurin-NK-THP1	FAM136A	0.78	0.911	-0.587371	1.18118e-51	2.98991e-47
Sotrastaurin-NK-THP1	U2SURP	0.993	0.998	-0.343151	1.42034e-51	3.5953e-47
Sotrastaurin-NK-THP1	DENND4A	0.566	0.781	-0.893426	1.42115e-51	3.59736e-47
Sotrastaurin-NK-THP1	PFDN4	0.847	0.933	-0.563129	1.53455e-51	3.8844e-47
Sotrastaurin-NK-THP1	NQO1	0.924	0.857	0.453442	1.81886e-51	4.60409e-47
Sotrastaurin-NK-THP1	AGPAT5	0.771	0.9	-0.576071	2.39948e-51	6.0738e-47
Sotrastaurin-NK-THP1	QPCT	0.381	0.19	1.49642	2.70424e-51	6.84524e-47
Sotrastaurin-NK-THP1	ANXA6	0.955	0.916	0.593551	2.93425e-51	7.42748e-47
Sotrastaurin-NK-THP1	FAM117B	0.081	0.335	-1.86268	3.47232e-51	8.78949e-47
Sotrastaurin-NK-THP1	YWHAZ	0.998	0.997	0.36702	3.63405e-51	9.19888e-47
Sotrastaurin-NK-THP1	DHX15	0.86	0.945	-0.512004	4.11669e-51	1.04206e-46
Sotrastaurin-NK-THP1	MAT2B	0.502	0.758	-0.768531	4.54535e-51	1.15056e-46
Sotrastaurin-NK-THP1	APOL6	0.793	0.64	0.731084	4.79074e-51	1.21268e-46
Sotrastaurin-NK-THP1	UBN2	0.376	0.654	-0.947936	5.39147e-51	1.36474e-46
Sotrastaurin-NK-THP1	SRM	0.942	0.977	-0.492745	6.88737e-51	1.7434e-46
Sotrastaurin-NK-THP1	FCGR2B	0.169	0.047	2.02956	7.46495e-51	1.8896e-46
Sotrastaurin-NK-THP1	MT-ND1	1	1	-0.240903	8.55144e-51	2.16463e-46
Sotrastaurin-NK-THP1	URI1	0.894	0.955	-0.505473	9.60668e-51	2.43174e-46
Sotrastaurin-NK-THP1	ATXN3	0.423	0.69	-0.907707	9.91617e-51	2.51008e-46
Sotrastaurin-NK-THP1	SNX5	0.931	0.974	-0.441374	1.1505e-50	2.91225e-46
Sotrastaurin-NK-THP1	NARF	0.696	0.881	-0.634336	1.29812e-50	3.28594e-46
Sotrastaurin-NK-THP1	RPLP0	1	1	0.182217	1.37663e-50	3.48468e-46
Sotrastaurin-NK-THP1	CEBPE	0.64	0.476	1.08876	1.55646e-50	3.93987e-46
Sotrastaurin-NK-THP1	FAM50A	0.837	0.77	0.684512	1.95402e-50	4.9462e-46
Sotrastaurin-NK-THP1	METTL9	0.793	0.732	0.810684	2.52363e-50	6.38806e-46
Sotrastaurin-NK-THP1	PMF1	0.698	0.874	-0.633805	2.86794e-50	7.25961e-46
Sotrastaurin-NK-THP1	ATPAF1	0.69	0.854	-0.629474	3.14201e-50	7.95337e-46
Sotrastaurin-NK-THP1	FPR1	0.198	0.062	1.80844	4.29234e-50	1.08652e-45
Sotrastaurin-NK-THP1	IRF8	0.716	0.877	-0.701179	6.40749e-50	1.62193e-45
Sotrastaurin-NK-THP1	G3BP2	0.945	0.978	-0.43183	6.67544e-50	1.68975e-45
Sotrastaurin-NK-THP1	ATP6V1D	0.92	0.892	0.524807	8.49698e-50	2.15084e-45
Sotrastaurin-NK-THP1	AIG1	0.895	0.953	-0.678935	9.45546e-50	2.39346e-45
Sotrastaurin-NK-THP1	STAG2	0.765	0.896	-0.617849	1.22791e-49	3.10822e-45
Sotrastaurin-NK-THP1	PA2G4	0.988	0.996	-0.378627	1.4765e-49	3.73745e-45
Sotrastaurin-NK-THP1	TRIOBP	0.847	0.803	0.673614	2.33964e-49	5.92233e-45
Sotrastaurin-NK-THP1	MAPK8	0.236	0.522	-1.15506	2.45363e-49	6.21086e-45
Sotrastaurin-NK-THP1	LYST	0.982	0.991	-0.525691	2.50129e-49	6.33151e-45
Sotrastaurin-NK-THP1	GRK2	0.938	0.978	-0.416263	2.7056e-49	6.84869e-45
Sotrastaurin-NK-THP1	ELANE	0.999	1	-0.365889	3.26567e-49	8.26639e-45
Sotrastaurin-NK-THP1	ZNF638	0.777	0.909	-0.59356	3.36606e-49	8.52051e-45
Sotrastaurin-NK-THP1	TSPOAP1	0.244	0.521	-1.2743	3.66513e-49	9.27755e-45
Sotrastaurin-NK-THP1	ARF1	0.999	0.999	0.283681	4.36547e-49	1.10503e-44
Sotrastaurin-NK-THP1	ELF1	0.976	0.988	-0.387578	4.89065e-49	1.23797e-44
Sotrastaurin-NK-THP1	AL021368.2	0.184	0.456	-1.36243	5.54686e-49	1.40408e-44
Sotrastaurin-NK-THP1	ATAD5	0.683	0.837	-0.790729	6.07133e-49	1.53684e-44
Sotrastaurin-NK-THP1	FOXK1	0.362	0.638	-0.961257	6.41176e-49	1.62301e-44
Sotrastaurin-NK-THP1	FKBP4	0.827	0.917	-0.599796	6.48355e-49	1.64118e-44
Sotrastaurin-NK-THP1	GPSM3	0.979	0.972	0.477882	7.83634e-49	1.98361e-44
Sotrastaurin-NK-THP1	TMEM92	0.259	0.102	1.76229	9.34027e-49	2.3643e-44
Sotrastaurin-NK-THP1	FUT4	0.531	0.769	-0.789596	9.55606e-49	2.41892e-44
Sotrastaurin-NK-THP1	HBEGF	0.477	0.282	1.19272	1.00608e-48	2.5467e-44
Sotrastaurin-NK-THP1	CENPC	0.633	0.826	-0.715432	1.07964e-48	2.73289e-44
Sotrastaurin-NK-THP1	FGD5-AS1	0.757	0.893	-0.590298	1.69563e-48	4.29215e-44
Sotrastaurin-NK-THP1	MTF2	0.916	0.965	-0.446608	2.16414e-48	5.47808e-44
Sotrastaurin-NK-THP1	NAT8L	0.087	0.334	-1.7374	2.80513e-48	7.10062e-44
Sotrastaurin-NK-THP1	PLXNA1	0.102	0.356	-1.66641	3.58871e-48	9.08411e-44
Sotrastaurin-NK-THP1	CENPU	0.566	0.754	-0.887568	3.90128e-48	9.87532e-44
Sotrastaurin-NK-THP1	KHSRP	0.829	0.938	-0.501989	4.03016e-48	1.02016e-43
Sotrastaurin-NK-THP1	CNIH4	0.996	0.99	0.440182	4.5372e-48	1.1485e-43
Sotrastaurin-NK-THP1	TES	0.82	0.736	0.730526	5.2969e-48	1.34081e-43
Sotrastaurin-NK-THP1	ARPC3	1	0.999	0.2243	5.58151e-48	1.41285e-43
Sotrastaurin-NK-THP1	AASDHPPT	0.684	0.855	-0.646859	6.38616e-48	1.61653e-43
Sotrastaurin-NK-THP1	RNF145	0.856	0.787	0.648844	8.03755e-48	2.03455e-43
Sotrastaurin-NK-THP1	SIN3A	0.556	0.771	-0.777007	8.64811e-48	2.1891e-43
Sotrastaurin-NK-THP1	SET	0.999	0.999	-0.32228	9.98547e-48	2.52762e-43
Sotrastaurin-NK-THP1	BRIP1	0.334	0.579	-1.19339	1.0319e-47	2.61204e-43
Sotrastaurin-NK-THP1	AC002454.1	0.175	0.442	-1.31679	1.29543e-47	3.27913e-43
Sotrastaurin-NK-THP1	CDA	0.486	0.298	1.30875	1.47439e-47	3.73212e-43
Sotrastaurin-NK-THP1	RSF1	0.883	0.95	-0.497161	2.75063e-47	6.96267e-43
Sotrastaurin-NK-THP1	TCERG1	0.857	0.945	-0.495955	3.57397e-47	9.04678e-43
Sotrastaurin-NK-THP1	MSH6	0.541	0.746	-0.901973	3.68674e-47	9.33224e-43
Sotrastaurin-NK-THP1	CAMTA1	0.914	0.964	-0.439538	4.22589e-47	1.0697e-42
Sotrastaurin-NK-THP1	STK4	0.978	0.966	0.434824	4.29079e-47	1.08613e-42
Sotrastaurin-NK-THP1	MCM10	0.517	0.713	-0.993516	5.57063e-47	1.41009e-42
Sotrastaurin-NK-THP1	NOL4L	0.222	0.493	-1.18491	6.54651e-47	1.65712e-42
Sotrastaurin-NK-THP1	CREBRF	0.187	0.448	-1.46909	8.14776e-47	2.06244e-42
Sotrastaurin-NK-THP1	TFRC	0.729	0.88	-0.66237	9.40116e-47	2.37972e-42
Sotrastaurin-NK-THP1	CDC45	0.401	0.627	-1.10768	1.04221e-46	2.63814e-42
Sotrastaurin-NK-THP1	FXN	0.269	0.544	-1.07885	1.32478e-46	3.35341e-42
Sotrastaurin-NK-THP1	HSP90AB1	1	1	-0.304861	1.57701e-46	3.99188e-42
Sotrastaurin-NK-THP1	GLIPR2	0.7	0.575	0.879823	1.88572e-46	4.77331e-42
Sotrastaurin-NK-THP1	MIS18A	0.54	0.759	-0.739045	2.24479e-46	5.68222e-42
Sotrastaurin-NK-THP1	FAM89A	0.83	0.773	0.66427	2.3662e-46	5.98957e-42
Sotrastaurin-NK-THP1	CPSF6	0.845	0.934	-0.501646	2.38566e-46	6.03881e-42
Sotrastaurin-NK-THP1	ARRB2	0.814	0.754	0.728512	2.50234e-46	6.33418e-42
Sotrastaurin-NK-THP1	RBFA	0.63	0.833	-0.60517	2.59272e-46	6.56296e-42
Sotrastaurin-NK-THP1	CEBPZ	0.849	0.934	-0.509354	2.68866e-46	6.80581e-42
Sotrastaurin-NK-THP1	RPS4X	1	1	0.209943	2.97433e-46	7.52893e-42
Sotrastaurin-NK-THP1	IL1B	0.313	0.141	0.940755	3.60381e-46	9.12232e-42
Sotrastaurin-NK-THP1	MT1G	0.592	0.801	-0.802839	3.64879e-46	9.23619e-42
Sotrastaurin-NK-THP1	CCT8	0.997	0.998	-0.322663	4.51702e-46	1.14339e-41
Sotrastaurin-NK-THP1	RPS17	1	1	-0.23328	4.83268e-46	1.2233e-41
Sotrastaurin-NK-THP1	ACVR2B	0.202	0.471	-1.17849	5.14824e-46	1.30317e-41
Sotrastaurin-NK-THP1	RCN2	0.88	0.957	-0.450233	5.3508e-46	1.35445e-41
Sotrastaurin-NK-THP1	LUC7L2	0.91	0.956	-0.443463	6.19249e-46	1.5675e-41
Sotrastaurin-NK-THP1	COL23A1	0.128	0.376	-1.56434	6.23495e-46	1.57825e-41
Sotrastaurin-NK-THP1	TTC14	0.947	0.909	0.499275	6.69629e-46	1.69503e-41
Sotrastaurin-NK-THP1	NDUFS5	1	1	-0.25822	7.9585e-46	2.01454e-41
Sotrastaurin-NK-THP1	HACD3	0.759	0.896	-0.547113	8.83033e-46	2.23522e-41
Sotrastaurin-NK-THP1	EIF5B	0.998	0.997	-0.312734	8.93061e-46	2.2606e-41
Sotrastaurin-NK-THP1	TDRD7	0.317	0.576	-1.0832	1.10764e-45	2.80376e-41
Sotrastaurin-NK-THP1	MRPL24	0.565	0.789	-0.715226	1.1697e-45	2.96086e-41
Sotrastaurin-NK-THP1	FLOT1	0.709	0.605	0.834146	1.24123e-45	3.14192e-41
Sotrastaurin-NK-THP1	CPSF3	0.511	0.764	-0.697056	1.39711e-45	3.5365e-41
Sotrastaurin-NK-THP1	GM2A	0.724	0.616	0.985099	1.5396e-45	3.89718e-41
Sotrastaurin-NK-THP1	IMPDH2	0.924	0.968	-0.46537	2.14211e-45	5.42233e-41
Sotrastaurin-NK-THP1	MCM5	0.729	0.863	-0.697585	2.23535e-45	5.65834e-41
Sotrastaurin-NK-THP1	ILF3	0.925	0.971	-0.418894	2.49355e-45	6.31191e-41
Sotrastaurin-NK-THP1	TLR2	0.259	0.53	-1.09141	2.91319e-45	7.37416e-41
Sotrastaurin-NK-THP1	PLD3	0.991	0.985	0.519261	3.05283e-45	7.72763e-41
Sotrastaurin-NK-THP1	PTMA	1	1	-0.245383	3.29374e-45	8.33745e-41
Sotrastaurin-NK-THP1	SRD5A1	0.302	0.138	1.6027	4.47642e-45	1.13312e-40
Sotrastaurin-NK-THP1	ARHGDIA	0.993	0.992	0.38076	4.50897e-45	1.14135e-40
Sotrastaurin-NK-THP1	FXYD5	0.967	0.953	0.534631	5.5781e-45	1.41198e-40
Sotrastaurin-NK-THP1	CCAR1	0.918	0.97	-0.448934	5.6672e-45	1.43454e-40
Sotrastaurin-NK-THP1	PPP1R14B	0.974	0.994	-0.377134	5.68775e-45	1.43974e-40
Sotrastaurin-NK-THP1	N4BP2	0.553	0.769	-0.764562	6.72896e-45	1.7033e-40
Sotrastaurin-NK-THP1	RBPJ	0.939	0.981	-0.39621	7.25877e-45	1.83741e-40
Sotrastaurin-NK-THP1	NTHL1	0.459	0.708	-0.825851	7.5261e-45	1.90508e-40
Sotrastaurin-NK-THP1	SKP2	0.463	0.705	-0.79994	8.35323e-45	2.11445e-40
Sotrastaurin-NK-THP1	BTF3L4	0.923	0.97	-0.418396	8.72417e-45	2.20835e-40
Sotrastaurin-NK-THP1	DDX18	0.983	0.992	-0.355152	1.03977e-44	2.63198e-40
Sotrastaurin-NK-THP1	SUZ12	0.979	0.991	-0.384928	1.26579e-44	3.2041e-40
Sotrastaurin-NK-THP1	PDCD10	0.978	0.974	0.390753	1.29168e-44	3.26962e-40
Sotrastaurin-NK-THP1	PCMTD2	0.146	0.402	-1.33695	1.40942e-44	3.56766e-40
Sotrastaurin-NK-THP1	NCS1	0.19	0.45	-1.2023	1.4682e-44	3.71646e-40
Sotrastaurin-NK-THP1	SNRNP200	0.941	0.981	-0.402936	1.48719e-44	3.76451e-40
Sotrastaurin-NK-THP1	CCT2	0.991	0.995	-0.334468	1.6179e-44	4.09539e-40
Sotrastaurin-NK-THP1	TIMP1	0.992	0.979	0.323128	1.64558e-44	4.16547e-40
Sotrastaurin-NK-THP1	NXT2	0.234	0.499	-1.12575	1.78968e-44	4.53022e-40
Sotrastaurin-NK-THP1	THOC7	0.99	0.994	-0.317896	1.85933e-44	4.70651e-40
Sotrastaurin-NK-THP1	UBE3A	0.881	0.951	-0.456015	2.05917e-44	5.21237e-40
Sotrastaurin-NK-THP1	CLEC7A	0.122	0.029	2.3911	2.15453e-44	5.45376e-40
Sotrastaurin-NK-THP1	POMP	1	1	0.251662	2.32215e-44	5.87805e-40
Sotrastaurin-NK-THP1	SAMD9L	0.651	0.472	0.738427	2.59642e-44	6.57233e-40
Sotrastaurin-NK-THP1	RARA	0.657	0.535	0.903328	2.79367e-44	7.07161e-40
Sotrastaurin-NK-THP1	NELFCD	0.771	0.903	-0.513928	3.06091e-44	7.74809e-40
Sotrastaurin-NK-THP1	SMARCA2	0.694	0.861	-0.632315	3.12664e-44	7.91447e-40
Sotrastaurin-NK-THP1	PBXIP1	0.151	0.415	-1.19958	3.20553e-44	8.11415e-40
Sotrastaurin-NK-THP1	WDR83OS	0.983	0.994	-0.347904	3.40187e-44	8.61114e-40
Sotrastaurin-NK-THP1	COX5B	1	1	-0.254728	3.49203e-44	8.83938e-40
Sotrastaurin-NK-THP1	BRCA1	0.739	0.86	-0.732625	3.49628e-44	8.85012e-40
Sotrastaurin-NK-THP1	AEBP1	0.276	0.543	-1.04741	3.88011e-44	9.82173e-40
Sotrastaurin-NK-THP1	OAF	0.492	0.723	-0.933365	3.89827e-44	9.8677e-40
Sotrastaurin-NK-THP1	GPCPD1	0.666	0.834	-0.67619	3.9561e-44	1.00141e-39
Sotrastaurin-NK-THP1	CCT4	0.963	0.985	-0.354065	4.05043e-44	1.02529e-39
Sotrastaurin-NK-THP1	SERPINB8	0.611	0.778	-0.997803	4.21793e-44	1.06768e-39
Sotrastaurin-NK-THP1	MXD4	0.697	0.907	-0.45182	4.34204e-44	1.0991e-39
Sotrastaurin-NK-THP1	CLSPN	0.736	0.855	-0.748166	4.48713e-44	1.13583e-39
Sotrastaurin-NK-THP1	CXCR1	0.077	0.012	2.99681	4.57519e-44	1.15812e-39
Sotrastaurin-NK-THP1	WT1	0.219	0.476	-1.14367	4.88503e-44	1.23655e-39
Sotrastaurin-NK-THP1	PPA2	0.752	0.885	-0.539961	5.2235e-44	1.32222e-39
Sotrastaurin-NK-THP1	EDEM1	0.705	0.856	-0.66496	5.25848e-44	1.33108e-39
Sotrastaurin-NK-THP1	FBXO25	0.167	0.424	-1.24929	7.03948e-44	1.7819e-39
Sotrastaurin-NK-THP1	LAMC1	0.398	0.663	-0.847383	7.36807e-44	1.86508e-39
Sotrastaurin-NK-THP1	PIGM	0.44	0.698	-0.824425	7.41994e-44	1.87821e-39
Sotrastaurin-NK-THP1	RPL30	1	1	0.156914	8.12617e-44	2.05698e-39
Sotrastaurin-NK-THP1	MAD2L1	0.687	0.828	-0.646703	8.98892e-44	2.27537e-39
Sotrastaurin-NK-THP1	ILF2	0.989	0.993	-0.354722	9.20531e-44	2.33014e-39
Sotrastaurin-NK-THP1	ETV5	0.269	0.549	-0.988674	9.35954e-44	2.36918e-39
Sotrastaurin-NK-THP1	PCNA	0.749	0.872	-0.747068	1.18449e-43	2.99829e-39
Sotrastaurin-NK-THP1	N4BP2L2	0.979	0.993	-0.409105	1.42572e-43	3.60892e-39
Sotrastaurin-NK-THP1	GSN	0.873	0.944	-0.971743	1.45797e-43	3.69055e-39
Sotrastaurin-NK-THP1	ARHGAP17	0.539	0.761	-0.751637	1.76215e-43	4.46053e-39
Sotrastaurin-NK-THP1	FXR1	0.982	0.99	-0.362345	1.91409e-43	4.84514e-39
Sotrastaurin-NK-THP1	SMC3	0.932	0.976	-0.427145	2.31107e-43	5.85002e-39
Sotrastaurin-NK-THP1	DIPK1B	0.106	0.345	-1.45277	2.34977e-43	5.94797e-39
Sotrastaurin-NK-THP1	RUVBL2	0.738	0.886	-0.558083	2.43911e-43	6.17411e-39
Sotrastaurin-NK-THP1	WDR49	0.195	0.446	-1.27627	2.61565e-43	6.62101e-39
Sotrastaurin-NK-THP1	BLM	0.519	0.725	-0.778333	2.73715e-43	6.92855e-39
Sotrastaurin-NK-THP1	SNRPG	0.996	0.996	-0.320178	2.78991e-43	7.06209e-39
Sotrastaurin-NK-THP1	LRPPRC	0.944	0.971	-0.394474	2.79468e-43	7.07418e-39
Sotrastaurin-NK-THP1	EHMT2	0.687	0.878	-0.553874	2.98128e-43	7.54651e-39
Sotrastaurin-NK-THP1	SYNGR1	0.755	0.902	-0.582625	3.27643e-43	8.29363e-39
Sotrastaurin-NK-THP1	CMYA5	0.527	0.745	-0.898801	3.37129e-43	8.53374e-39
Sotrastaurin-NK-THP1	TBL1XR1	0.941	0.979	-0.406376	3.48956e-43	8.83312e-39
Sotrastaurin-NK-THP1	TMEM205	0.916	0.886	0.506814	4.02153e-43	1.01797e-38
Sotrastaurin-NK-THP1	C20orf27	0.791	0.91	-0.534222	4.05638e-43	1.02679e-38
Sotrastaurin-NK-THP1	MIB1	0.661	0.83	-0.644272	4.06095e-43	1.02795e-38
Sotrastaurin-NK-THP1	NAV3	0.749	0.574	0.711903	4.54677e-43	1.15092e-38
Sotrastaurin-NK-THP1	AP1S3	0.291	0.55	-1.07305	5.11401e-43	1.29451e-38
Sotrastaurin-NK-THP1	AL590226.2	0.268	0.116	1.91714	5.40647e-43	1.36854e-38
Sotrastaurin-NK-THP1	ITM2C	0.94	0.978	-0.483485	6.37782e-43	1.61442e-38
Sotrastaurin-NK-THP1	PRPF40A	0.999	0.999	-0.275828	7.11362e-43	1.80067e-38
Sotrastaurin-NK-THP1	GAS6	0.829	0.801	1.03253	7.20815e-43	1.8246e-38
Sotrastaurin-NK-THP1	NPAT	0.332	0.6	-0.883677	7.42897e-43	1.8805e-38
Sotrastaurin-NK-THP1	CCT3	1	1	-0.271729	7.87282e-43	1.99285e-38
Sotrastaurin-NK-THP1	RNF130	0.911	0.874	0.612843	8.1145e-43	2.05402e-38
Sotrastaurin-NK-THP1	ANP32E	0.932	0.98	-0.478134	9.67049e-43	2.44789e-38
Sotrastaurin-NK-THP1	CTDSPL2	0.715	0.878	-0.565544	9.79763e-43	2.48007e-38
Sotrastaurin-NK-THP1	CCDC144NL-AS1	0.899	0.957	-0.497202	1.02919e-42	2.60518e-38
Sotrastaurin-NK-THP1	LSM7	0.991	0.998	-0.321118	1.03105e-42	2.6099e-38
Sotrastaurin-NK-THP1	LTBR	0.852	0.784	0.60924	1.35442e-42	3.42844e-38
Sotrastaurin-NK-THP1	LRP5	0.156	0.404	-1.24462	1.36203e-42	3.4477e-38
Sotrastaurin-NK-THP1	ELOB	0.999	1	-0.241595	1.45261e-42	3.677e-38
Sotrastaurin-NK-THP1	DZANK1	0.297	0.564	-0.942961	1.47794e-42	3.7411e-38
Sotrastaurin-NK-THP1	BNIP3L	0.479	0.725	-0.80804	1.51661e-42	3.83901e-38
Sotrastaurin-NK-THP1	CDK2AP2	0.888	0.849	0.589763	1.53894e-42	3.89552e-38
Sotrastaurin-NK-THP1	NUP88	0.568	0.774	-0.631309	1.58953e-42	4.02359e-38
Sotrastaurin-NK-THP1	MACF1	0.821	0.92	-0.562033	1.60435e-42	4.06109e-38
Sotrastaurin-NK-THP1	RPL29	1	1	0.194288	1.62618e-42	4.11635e-38
Sotrastaurin-NK-THP1	MSI2	0.463	0.704	-0.836781	1.6662e-42	4.21766e-38
Sotrastaurin-NK-THP1	GIGYF1	0.282	0.552	-0.926198	1.83084e-42	4.63441e-38
Sotrastaurin-NK-THP1	DEFB1	0.524	0.734	-0.7216	1.90573e-42	4.82397e-38
Sotrastaurin-NK-THP1	HMGB3	0.727	0.877	-0.602983	2.0124e-42	5.09398e-38
Sotrastaurin-NK-THP1	UROS	0.859	0.949	-0.471399	2.03798e-42	5.15873e-38
Sotrastaurin-NK-THP1	ARPC5	1	1	0.261066	2.06108e-42	5.21722e-38
Sotrastaurin-NK-THP1	NDUFS1	0.931	0.971	-0.414495	2.17589e-42	5.50784e-38
Sotrastaurin-NK-THP1	WDR12	0.685	0.861	-0.590556	2.19963e-42	5.56792e-38
Sotrastaurin-NK-THP1	AIM2	0.262	0.106	0.882827	2.29534e-42	5.81019e-38
Sotrastaurin-NK-THP1	SMARCA5	0.933	0.978	-0.43137	2.50095e-42	6.33065e-38
Sotrastaurin-NK-THP1	CWC15	0.935	0.974	-0.39445	2.60003e-42	6.58146e-38
Sotrastaurin-NK-THP1	DUXAP8	0.844	0.943	-0.526915	2.68592e-42	6.79888e-38
Sotrastaurin-NK-THP1	ESYT1	0.949	0.935	0.446993	2.68668e-42	6.80079e-38
Sotrastaurin-NK-THP1	UBXN7	0.565	0.776	-0.712888	2.80283e-42	7.09481e-38
Sotrastaurin-NK-THP1	TESC	0.533	0.77	-0.775388	3.04425e-42	7.7059e-38
Sotrastaurin-NK-THP1	ARHGAP30	0.943	0.932	0.483622	3.63495e-42	9.20114e-38
Sotrastaurin-NK-THP1	SRPK1	0.882	0.956	-0.448018	3.68453e-42	9.32665e-38
Sotrastaurin-NK-THP1	LAMP5	0.813	0.893	-0.68274	3.69626e-42	9.35635e-38
Sotrastaurin-NK-THP1	JARID2	0.616	0.822	-0.701441	3.78972e-42	9.59292e-38
Sotrastaurin-NK-THP1	CNNM3	0.267	0.531	-0.982765	3.83981e-42	9.7197e-38
Sotrastaurin-NK-THP1	IL10RB	0.97	0.968	0.403773	4.02726e-42	1.01942e-37
Sotrastaurin-NK-THP1	RSPO1	0.187	0.064	1.95284	4.95331e-42	1.25383e-37
Sotrastaurin-NK-THP1	AGO4	0.381	0.646	-0.846909	5.22163e-42	1.32175e-37
Sotrastaurin-NK-THP1	ENHO	0.261	0.113	1.91755	5.54109e-42	1.40262e-37
Sotrastaurin-NK-THP1	LSM6	0.906	0.963	-0.407007	5.87019e-42	1.48592e-37
Sotrastaurin-NK-THP1	HRC	0.041	0.243	-2.48113	6.7967e-42	1.72045e-37
Sotrastaurin-NK-THP1	RBM25	0.99	0.994	-0.325605	6.9722e-42	1.76487e-37
Sotrastaurin-NK-THP1	MT-ND4	1	1	-0.211031	7.52611e-42	1.90508e-37
Sotrastaurin-NK-THP1	SLAIN1	0.137	0.379	-1.33949	7.79534e-42	1.97324e-37
Sotrastaurin-NK-THP1	GIPC1	0.668	0.555	0.896827	8.22674e-42	2.08244e-37
Sotrastaurin-NK-THP1	NDUFAF8	0.983	0.993	-0.362054	9.43133e-42	2.38735e-37
Sotrastaurin-NK-THP1	NOLC1	0.723	0.876	-0.590776	9.65084e-42	2.44292e-37
Sotrastaurin-NK-THP1	TRMT10C	0.893	0.96	-0.417897	1.00056e-41	2.53272e-37
Sotrastaurin-NK-THP1	PCNT	0.464	0.692	-0.812417	1.07325e-41	2.71671e-37
Sotrastaurin-NK-THP1	RICTOR	0.503	0.723	-0.775605	1.18271e-41	2.99379e-37
Sotrastaurin-NK-THP1	ACAT1	0.754	0.877	-0.531706	1.47579e-41	3.73567e-37
Sotrastaurin-NK-THP1	PARP9	0.689	0.517	0.68932	1.61451e-41	4.0868e-37
Sotrastaurin-NK-THP1	MGST3	0.994	0.994	0.350427	1.68672e-41	4.26959e-37
Sotrastaurin-NK-THP1	DAP3	0.912	0.966	-0.405499	1.84891e-41	4.68016e-37
Sotrastaurin-NK-THP1	NBR1	0.402	0.658	-0.824079	2.06258e-41	5.22102e-37
Sotrastaurin-NK-THP1	PDS5B	0.793	0.91	-0.511202	2.15758e-41	5.46147e-37
Sotrastaurin-NK-THP1	ATP2B1	0.821	0.759	0.638832	2.32248e-41	5.87888e-37
Sotrastaurin-NK-THP1	GPT2	0.102	0.326	-1.69171	2.33172e-41	5.90228e-37
Sotrastaurin-NK-THP1	CGREF1	0.076	0.293	-1.81114	2.36716e-41	5.99199e-37
Sotrastaurin-NK-THP1	PSMB8-AS1	0.794	0.709	0.686492	2.3693e-41	5.99741e-37
Sotrastaurin-NK-THP1	SRP72	0.983	0.992	-0.331732	2.37515e-41	6.01222e-37
Sotrastaurin-NK-THP1	MARCH6	0.715	0.872	-0.566204	2.47209e-41	6.2576e-37
Sotrastaurin-NK-THP1	SLC36A4	0.45	0.687	-0.781892	2.55624e-41	6.47062e-37
Sotrastaurin-NK-THP1	IKZF5	0.151	0.403	-1.14136	2.72846e-41	6.90655e-37
Sotrastaurin-NK-THP1	FAM210B	0.141	0.381	-1.32043	2.8679e-41	7.2595e-37
Sotrastaurin-NK-THP1	ECHS1	0.984	0.993	-0.330309	3.15205e-41	7.97878e-37
Sotrastaurin-NK-THP1	ATP5MD	0.999	1	-0.262297	3.28183e-41	8.3073e-37
Sotrastaurin-NK-THP1	SRSF6	0.841	0.93	-0.466772	3.36393e-41	8.51512e-37
Sotrastaurin-NK-THP1	GNL3	0.921	0.964	-0.441527	3.47961e-41	8.80794e-37
Sotrastaurin-NK-THP1	CD14	0.177	0.058	1.68522	4.04863e-41	1.02483e-36
Sotrastaurin-NK-THP1	RAC1	1	0.999	0.218014	4.07447e-41	1.03137e-36
Sotrastaurin-NK-THP1	CNOT6L	0.45	0.704	-0.724825	4.21711e-41	1.06748e-36
Sotrastaurin-NK-THP1	DYNLT1	0.925	0.907	0.429516	4.55927e-41	1.15409e-36
Sotrastaurin-NK-THP1	PLEKHA3	0.732	0.881	-0.538817	4.97874e-41	1.26027e-36
Sotrastaurin-NK-THP1	EPRS	0.984	0.993	-0.31751	5.01258e-41	1.26883e-36
Sotrastaurin-NK-THP1	PARVG	0.922	0.965	-0.390644	6.30787e-41	1.59671e-36
Sotrastaurin-NK-THP1	CD38	0.275	0.522	-1.15386	6.48352e-41	1.64117e-36
Sotrastaurin-NK-THP1	ST6GAL1	0.165	0.413	-1.19651	7.82717e-41	1.98129e-36
Sotrastaurin-NK-THP1	PREB	0.71	0.853	-0.605406	8.0443e-41	2.03625e-36
Sotrastaurin-NK-THP1	RNF213	0.888	0.834	0.476891	8.97448e-41	2.27171e-36
Sotrastaurin-NK-THP1	DCAF12	0.813	0.919	-0.480917	9.12803e-41	2.31058e-36
Sotrastaurin-NK-THP1	CTNNB1	0.891	0.964	-0.466181	9.43215e-41	2.38756e-36
Sotrastaurin-NK-THP1	ORAI1	0.788	0.719	0.659136	9.47239e-41	2.39775e-36
Sotrastaurin-NK-THP1	KCNN2	0.31	0.574	-0.879599	9.8623e-41	2.49644e-36
Sotrastaurin-NK-THP1	PCM1	0.927	0.97	-0.42983	1.19267e-40	3.019e-36
Sotrastaurin-NK-THP1	NCF2	0.541	0.372	1.03601	1.23914e-40	3.13663e-36
Sotrastaurin-NK-THP1	C3AR1	0.283	0.125	1.23937	1.26986e-40	3.21439e-36
Sotrastaurin-NK-THP1	METTL21A	0.767	0.886	-0.5326	1.34129e-40	3.39522e-36
Sotrastaurin-NK-THP1	FAM162A	0.806	0.916	-0.518208	1.47305e-40	3.72874e-36
Sotrastaurin-NK-THP1	TCN2	0.22	0.087	1.84386	2.06189e-40	5.21927e-36
Sotrastaurin-NK-THP1	ATP6V0D1	0.918	0.885	0.483215	2.08657e-40	5.28173e-36
Sotrastaurin-NK-THP1	NUP133	0.527	0.74	-0.676246	2.1802e-40	5.51875e-36
Sotrastaurin-NK-THP1	CRIPT	0.449	0.705	-0.749815	2.81781e-40	7.13273e-36
Sotrastaurin-NK-THP1	SMYD3	0.269	0.523	-1.11527	3.03717e-40	7.688e-36
Sotrastaurin-NK-THP1	RGCC	0.154	0.392	-1.18351	3.23439e-40	8.18721e-36
Sotrastaurin-NK-THP1	ADGRA3	0.13	0.364	-1.3729	3.31149e-40	8.38238e-36
Sotrastaurin-NK-THP1	ZGRF1	0.261	0.5	-1.1181	3.35099e-40	8.48237e-36
Sotrastaurin-NK-THP1	UBAP2L	0.899	0.952	-0.404462	4.57037e-40	1.1569e-35
Sotrastaurin-NK-THP1	FRYL	0.727	0.867	-0.571027	4.59066e-40	1.16203e-35
Sotrastaurin-NK-THP1	UBQLN4	0.336	0.596	-0.883249	4.63525e-40	1.17332e-35
Sotrastaurin-NK-THP1	RSL24D1	0.976	0.989	-0.347687	5.12778e-40	1.29799e-35
Sotrastaurin-NK-THP1	TNFRSF1B	0.846	0.781	0.701726	5.38979e-40	1.36432e-35
Sotrastaurin-NK-THP1	ME1	0.571	0.394	0.83103	5.71831e-40	1.44748e-35
Sotrastaurin-NK-THP1	OIP5-AS1	0.954	0.982	-0.394244	6.22871e-40	1.57667e-35
Sotrastaurin-NK-THP1	ZADH2	0.405	0.663	-0.799871	6.46417e-40	1.63628e-35
Sotrastaurin-NK-THP1	ZNF664	0.294	0.558	-0.851216	6.49399e-40	1.64382e-35
Sotrastaurin-NK-THP1	AC245060.5	0.275	0.519	-1.07101	6.74132e-40	1.70643e-35
Sotrastaurin-NK-THP1	HSPA4L	0.496	0.71	-0.724397	6.85277e-40	1.73464e-35
Sotrastaurin-NK-THP1	CFP	0.398	0.231	1.33568	6.89948e-40	1.74647e-35
Sotrastaurin-NK-THP1	PKN2	0.669	0.835	-0.600367	6.94733e-40	1.75858e-35
Sotrastaurin-NK-THP1	ACIN1	0.916	0.959	-0.433556	6.94932e-40	1.75908e-35
Sotrastaurin-NK-THP1	TMTC4	0.246	0.5	-1.02603	7.46807e-40	1.89039e-35
Sotrastaurin-NK-THP1	PVT1	0.413	0.651	-0.86116	7.84519e-40	1.98585e-35
Sotrastaurin-NK-THP1	SFMBT2	0.566	0.769	-0.7431	8.14058e-40	2.06063e-35
Sotrastaurin-NK-THP1	TMEM256	0.615	0.817	-0.632766	8.57482e-40	2.17054e-35
Sotrastaurin-NK-THP1	SF3A3	0.861	0.944	-0.437187	8.67094e-40	2.19487e-35
Sotrastaurin-NK-THP1	SYT5	0.095	0.02	2.52598	9.08565e-40	2.29985e-35
Sotrastaurin-NK-THP1	RFC3	0.599	0.759	-0.718827	1.0127e-39	2.56346e-35
Sotrastaurin-NK-THP1	GPX3	0.263	0.116	1.65283	1.13527e-39	2.8737e-35
Sotrastaurin-NK-THP1	MRPL17	0.669	0.848	-0.557953	1.16081e-39	2.93835e-35
Sotrastaurin-NK-THP1	PPP1CA	0.991	0.994	0.280927	1.18518e-39	3.00005e-35
Sotrastaurin-NK-THP1	KIT	0.026	0.209	-3.23141	1.20911e-39	3.06063e-35
Sotrastaurin-NK-THP1	HIGD2A	0.998	0.995	0.328146	1.22901e-39	3.111e-35
Sotrastaurin-NK-THP1	NOL11	0.808	0.915	-0.489993	1.23515e-39	3.12654e-35
Sotrastaurin-NK-THP1	HNRNPR	0.974	0.99	-0.319579	1.24575e-39	3.15336e-35
Sotrastaurin-NK-THP1	MLLT6	0.474	0.706	-0.737357	1.29169e-39	3.26965e-35
Sotrastaurin-NK-THP1	ACTN1	0.972	0.985	-0.38134	1.40076e-39	3.54573e-35
Sotrastaurin-NK-THP1	CASP2	0.472	0.711	-0.723113	1.40916e-39	3.56702e-35
Sotrastaurin-NK-THP1	RFLNB	0.798	0.921	-0.556409	1.56002e-39	3.94889e-35
Sotrastaurin-NK-THP1	CEP152	0.57	0.758	-0.731987	1.67671e-39	4.24424e-35
Sotrastaurin-NK-THP1	CDC6	0.538	0.721	-0.874909	1.7506e-39	4.43129e-35
Sotrastaurin-NK-THP1	VLDLR	0.391	0.634	-0.856715	1.75952e-39	4.45387e-35
Sotrastaurin-NK-THP1	RBM12B	0.474	0.71	-0.702899	1.79449e-39	4.5424e-35
Sotrastaurin-NK-THP1	C5AR1	0.21	0.078	1.03269	2.14587e-39	5.43184e-35
Sotrastaurin-NK-THP1	DDX42	0.843	0.936	-0.475095	2.20002e-39	5.5689e-35
Sotrastaurin-NK-THP1	DMTF1	0.292	0.549	-0.886445	2.3601e-39	5.97412e-35
Sotrastaurin-NK-THP1	RPS19	1	1	0.198429	2.46881e-39	6.24929e-35
Sotrastaurin-NK-THP1	SERPINB10	0.071	0.273	-2.28502	2.98051e-39	7.54457e-35
Sotrastaurin-NK-THP1	PTBP2	0.365	0.613	-0.842348	3.57394e-39	9.04671e-35
Sotrastaurin-NK-THP1	SYF2	0.882	0.948	-0.482187	3.84706e-39	9.73805e-35
Sotrastaurin-NK-THP1	GYPC	0.963	0.986	-0.511138	4.02813e-39	1.01964e-34
Sotrastaurin-NK-THP1	ARID4A	0.769	0.894	-0.54306	4.52386e-39	1.14512e-34
Sotrastaurin-NK-THP1	AFMID	0.212	0.463	-1.05113	4.66402e-39	1.1806e-34
Sotrastaurin-NK-THP1	MCUB	0.349	0.189	1.49468	4.69127e-39	1.1875e-34
Sotrastaurin-NK-THP1	FAM120A	0.841	0.935	-0.474646	4.74257e-39	1.20049e-34
Sotrastaurin-NK-THP1	CAND1	0.83	0.923	-0.492639	5.66826e-39	1.43481e-34
Sotrastaurin-NK-THP1	APOBR	0.659	0.507	0.858256	5.70914e-39	1.44516e-34
Sotrastaurin-NK-THP1	RPP40	0.237	0.487	-1.00816	6.18201e-39	1.56485e-34
Sotrastaurin-NK-THP1	SAMHD1	0.987	0.97	0.374407	6.18484e-39	1.56557e-34
Sotrastaurin-NK-THP1	SRSF9	0.996	0.996	-0.264873	6.48125e-39	1.6406e-34
Sotrastaurin-NK-THP1	ADIPOR2	0.694	0.858	-0.550604	6.5709e-39	1.66329e-34
Sotrastaurin-NK-THP1	NDUFA13	1	1	-0.214407	6.66342e-39	1.68671e-34
Sotrastaurin-NK-THP1	IPO5	0.776	0.902	-0.475906	6.90498e-39	1.74786e-34
Sotrastaurin-NK-THP1	BIK	0.396	0.633	-0.93258	8.15221e-39	2.06357e-34
Sotrastaurin-NK-THP1	SLC40A1	0.218	0.462	-1.09044	8.2956e-39	2.09987e-34
Sotrastaurin-NK-THP1	PSAP	0.992	0.983	0.366056	8.81855e-39	2.23224e-34
Sotrastaurin-NK-THP1	XRCC2	0.318	0.55	-1.01661	9.72661e-39	2.4621e-34
Sotrastaurin-NK-THP1	PHF14	0.923	0.961	-0.423303	9.74037e-39	2.46558e-34
Sotrastaurin-NK-THP1	CSRP1	0.856	0.821	0.566146	1.03113e-38	2.61011e-34
Sotrastaurin-NK-THP1	NIPBL	0.916	0.967	-0.448536	1.08655e-38	2.75039e-34
Sotrastaurin-NK-THP1	MIF4GD	0.496	0.723	-0.714637	1.14904e-38	2.90856e-34
Sotrastaurin-NK-THP1	PRELID1	1	0.999	0.27672	1.16327e-38	2.94458e-34
Sotrastaurin-NK-THP1	NLN	0.527	0.744	-0.679973	1.19018e-38	3.01269e-34
Sotrastaurin-NK-THP1	LRRC25	0.275	0.125	1.46563	1.22783e-38	3.10801e-34
Sotrastaurin-NK-THP1	PODXL2	0.439	0.687	-0.704558	1.32199e-38	3.34636e-34
Sotrastaurin-NK-THP1	YPEL2	0.186	0.434	-1.03585	1.60679e-38	4.06726e-34
Sotrastaurin-NK-THP1	PTK7	0.188	0.43	-1.08734	1.61701e-38	4.09313e-34
Sotrastaurin-NK-THP1	SACS	0.547	0.748	-0.66878	1.64769e-38	4.17079e-34
Sotrastaurin-NK-THP1	MTRNR2L8	0.737	0.86	-0.652778	1.79536e-38	4.54461e-34
Sotrastaurin-NK-THP1	FLT3	0.339	0.576	-1.01969	2.01928e-38	5.11139e-34
Sotrastaurin-NK-THP1	VCAN	0.276	0.129	1.76618	2.0282e-38	5.13399e-34
Sotrastaurin-NK-THP1	HSPA9	0.974	0.99	-0.35672	2.11726e-38	5.35942e-34
Sotrastaurin-NK-THP1	PSPC1	0.825	0.92	-0.482337	2.42048e-38	6.12696e-34
Sotrastaurin-NK-THP1	PRKAR2B	0.715	0.651	0.926002	2.44111e-38	6.17918e-34
Sotrastaurin-NK-THP1	EGFL7	0.639	0.826	-0.599173	2.44955e-38	6.20055e-34
Sotrastaurin-NK-THP1	KDM5A	0.898	0.963	-0.45433	2.59073e-38	6.55792e-34
Sotrastaurin-NK-THP1	RCC1	0.599	0.778	-0.643744	2.81385e-38	7.12271e-34
Sotrastaurin-NK-THP1	XPO1	0.958	0.987	-0.363086	2.92458e-38	7.40298e-34
Sotrastaurin-NK-THP1	DUSP7	0.428	0.668	-0.833561	3.01899e-38	7.64198e-34
Sotrastaurin-NK-THP1	RPL18	1	1	0.199707	3.0712e-38	7.77413e-34
Sotrastaurin-NK-THP1	LAPTM5	1	0.999	0.236794	3.10664e-38	7.86384e-34
Sotrastaurin-NK-THP1	TEX30	0.602	0.796	-0.7144	3.14604e-38	7.96358e-34
Sotrastaurin-NK-THP1	NANS	0.924	0.905	0.441997	3.16324e-38	8.00711e-34
Sotrastaurin-NK-THP1	PLEK	0.923	0.97	-0.48025	3.33719e-38	8.44743e-34
Sotrastaurin-NK-THP1	ANKLE1	0.196	0.438	-1.08437	3.63066e-38	9.19028e-34
Sotrastaurin-NK-THP1	CLN3	0.753	0.666	0.707367	3.90234e-38	9.878e-34
Sotrastaurin-NK-THP1	JMJD1C	0.921	0.973	-0.489929	4.21798e-38	1.0677e-33
Sotrastaurin-NK-THP1	THRA	0.363	0.621	-0.77013	4.22422e-38	1.06928e-33
Sotrastaurin-NK-THP1	SYNCRIP	0.997	0.998	-0.292929	4.32924e-38	1.09586e-33
Sotrastaurin-NK-THP1	KIFC3	0.412	0.249	1.25062	4.55526e-38	1.15307e-33
Sotrastaurin-NK-THP1	CRABP1	0.562	0.753	-0.744824	5.00797e-38	1.26767e-33
Sotrastaurin-NK-THP1	PRMT6	0.29	0.546	-0.844132	6.33734e-38	1.60417e-33
Sotrastaurin-NK-THP1	METAP2	0.952	0.98	-0.340659	7.80191e-38	1.9749e-33
Sotrastaurin-NK-THP1	EZH2	0.679	0.834	-0.576422	9.10972e-38	2.30594e-33
Sotrastaurin-NK-THP1	SCGB3A2	0.059	0.008	2.80351	9.20204e-38	2.32931e-33
Sotrastaurin-NK-THP1	CHMP5	0.906	0.964	-0.439772	9.293e-38	2.35234e-33
Sotrastaurin-NK-THP1	C3orf80	0.102	0.316	-1.51272	1.01547e-37	2.57046e-33
Sotrastaurin-NK-THP1	POU2F2	0.607	0.785	-0.748614	1.14495e-37	2.89822e-33
Sotrastaurin-NK-THP1	SPNS3	0.187	0.432	-1.09073	1.20758e-37	3.05675e-33
Sotrastaurin-NK-THP1	AHNAK	0.88	0.809	0.548788	1.21085e-37	3.06503e-33
Sotrastaurin-NK-THP1	LRP10	0.765	0.657	0.589721	1.35695e-37	3.43484e-33
Sotrastaurin-NK-THP1	PIK3CG	0.444	0.697	-0.73394	1.37126e-37	3.47106e-33
Sotrastaurin-NK-THP1	ZC3H14	0.592	0.79	-0.58504	1.37401e-37	3.47803e-33
Sotrastaurin-NK-THP1	ATP8B3	0.223	0.46	-1.10262	1.41531e-37	3.58257e-33
Sotrastaurin-NK-THP1	AAK1	0.823	0.92	-0.531484	1.47466e-37	3.7328e-33
Sotrastaurin-NK-THP1	NUDT7	0.297	0.547	-0.914543	1.54747e-37	3.91712e-33
Sotrastaurin-NK-THP1	CD300A	0.571	0.411	0.921701	1.5629e-37	3.95616e-33
Sotrastaurin-NK-THP1	RBMX	0.973	0.981	-0.337065	1.563e-37	3.95643e-33
Sotrastaurin-NK-THP1	TMEM161B-AS1	0.765	0.888	-0.59585	1.68148e-37	4.25634e-33
Sotrastaurin-NK-THP1	TASOR2	0.577	0.78	-0.631245	1.71805e-37	4.3489e-33
Sotrastaurin-NK-THP1	SRSF2	0.989	0.996	-0.290914	2.20488e-37	5.58122e-33
Sotrastaurin-NK-THP1	SLC17A5	0.873	0.834	0.545346	2.24358e-37	5.67918e-33
Sotrastaurin-NK-THP1	DCAF16	0.371	0.615	-0.798747	2.49975e-37	6.32762e-33
Sotrastaurin-NK-THP1	ELP2	0.582	0.777	-0.625534	2.50308e-37	6.33604e-33
Sotrastaurin-NK-THP1	ARRDC3	0.419	0.657	-0.773371	2.61277e-37	6.61371e-33
Sotrastaurin-NK-THP1	SRSF7	0.99	0.994	-0.325122	2.68757e-37	6.80305e-33
Sotrastaurin-NK-THP1	CDC25B	0.556	0.422	1.25698	2.70399e-37	6.84462e-33
Sotrastaurin-NK-THP1	ZNF37A	0.493	0.716	-0.701467	2.73454e-37	6.92193e-33
Sotrastaurin-NK-THP1	PRRC2B	0.661	0.835	-0.548824	3.79688e-37	9.61103e-33
Sotrastaurin-NK-THP1	FNDC10	0.235	0.475	-1.02591	3.80943e-37	9.64281e-33
Sotrastaurin-NK-THP1	KBTBD11	0.427	0.661	-0.794878	4.14323e-37	1.04878e-32
Sotrastaurin-NK-THP1	USP37	0.478	0.701	-0.746849	4.29029e-37	1.086e-32
Sotrastaurin-NK-THP1	C6orf223	0.292	0.141	1.40689	4.33667e-37	1.09774e-32
Sotrastaurin-NK-THP1	FBXL4	0.19	0.432	-1.02685	5.14146e-37	1.30146e-32
Sotrastaurin-NK-THP1	SPSB3	0.3	0.555	-0.890464	5.99635e-37	1.51786e-32
Sotrastaurin-NK-THP1	RPS6KA5	0.263	0.502	-1.00211	6.35597e-37	1.60889e-32
Sotrastaurin-NK-THP1	UBE2D4	0.171	0.41	-1.07437	8.01409e-37	2.02861e-32
Sotrastaurin-NK-THP1	ERGIC1	0.265	0.516	-0.890655	8.84557e-37	2.23908e-32
Sotrastaurin-NK-THP1	CCDC66	0.668	0.842	-0.513723	9.02648e-37	2.28487e-32
Sotrastaurin-NK-THP1	KNOP1	0.666	0.841	-0.524403	9.93578e-37	2.51504e-32
Sotrastaurin-NK-THP1	LARP1	0.921	0.966	-0.406271	1.00017e-36	2.53174e-32
Sotrastaurin-NK-THP1	ADAP1	0.767	0.701	0.624245	1.02443e-36	2.59314e-32
Sotrastaurin-NK-THP1	MIF	1	1	-0.272486	1.0419e-36	2.63737e-32
Sotrastaurin-NK-THP1	CST3	1	1	0.309249	1.05834e-36	2.67899e-32
Sotrastaurin-NK-THP1	ATP5MG	1	1	0.16596	1.10857e-36	2.80613e-32
Sotrastaurin-NK-THP1	CCT5	0.992	0.998	-0.304324	1.44964e-36	3.66948e-32
Sotrastaurin-NK-THP1	MXI1	0.452	0.686	-0.752054	1.47991e-36	3.7461e-32
Sotrastaurin-NK-THP1	GOLGA8A	0.245	0.478	-1.09622	2.02187e-36	5.11795e-32
Sotrastaurin-NK-THP1	ABHD14A	0.663	0.862	-0.546945	2.07765e-36	5.25915e-32
Sotrastaurin-NK-THP1	UBP1	0.646	0.82	-0.584806	2.21194e-36	5.59909e-32
Sotrastaurin-NK-THP1	NDUFS8	0.967	0.986	-0.30707	2.22569e-36	5.63388e-32
Sotrastaurin-NK-THP1	PRKDC	0.974	0.988	-0.358298	2.2858e-36	5.78603e-32
Sotrastaurin-NK-THP1	RC3H1	0.685	0.829	-0.603791	2.35614e-36	5.96411e-32
Sotrastaurin-NK-THP1	ZFR	0.909	0.97	-0.506345	2.66435e-36	6.74426e-32
Sotrastaurin-NK-THP1	DDX11	0.402	0.625	-0.793536	2.68347e-36	6.79267e-32
Sotrastaurin-NK-THP1	AKIRIN2	0.937	0.899	0.42625	3.31566e-36	8.39294e-32
Sotrastaurin-NK-THP1	AC144521.1	0.147	0.374	-1.26595	3.49611e-36	8.84971e-32
Sotrastaurin-NK-THP1	AC008894.2	0.145	0.366	-1.31719	3.64818e-36	9.23464e-32
Sotrastaurin-NK-THP1	UQCRQ	0.999	1	-0.240185	3.76988e-36	9.54269e-32
Sotrastaurin-NK-THP1	MEAF6	0.802	0.91	-0.433866	3.79193e-36	9.5985e-32
Sotrastaurin-NK-THP1	CD36	0.493	0.324	0.920396	4.19956e-36	1.06303e-31
Sotrastaurin-NK-THP1	GLCCI1	0.342	0.587	-0.837109	4.44368e-36	1.12483e-31
Sotrastaurin-NK-THP1	TNFAIP8	0.934	0.896	0.450277	4.97986e-36	1.26055e-31
Sotrastaurin-NK-THP1	JUNB	0.757	0.671	0.637712	5.2053e-36	1.31762e-31
Sotrastaurin-NK-THP1	SIRT2	0.686	0.591	0.763848	5.3333e-36	1.35002e-31
Sotrastaurin-NK-THP1	AAMP	0.675	0.826	-0.556418	5.54595e-36	1.40385e-31
Sotrastaurin-NK-THP1	TMEM255B	0.39	0.234	1.33686	6.96024e-36	1.76185e-31
Sotrastaurin-NK-THP1	DHX40	0.449	0.685	-0.717066	7.50302e-36	1.89924e-31
Sotrastaurin-NK-THP1	RPS29	1	1	-0.17659	7.79291e-36	1.97262e-31
Sotrastaurin-NK-THP1	ZNF721	0.622	0.798	-0.635193	7.80914e-36	1.97673e-31
Sotrastaurin-NK-THP1	RTF1	0.979	0.99	-0.290361	7.91284e-36	2.00298e-31
Sotrastaurin-NK-THP1	NUP107	0.679	0.823	-0.570807	8.93729e-36	2.2623e-31
Sotrastaurin-NK-THP1	PYCR2	0.842	0.929	-0.417733	9.14375e-36	2.31456e-31
Sotrastaurin-NK-THP1	NID1	0.587	0.768	-0.650912	1.05226e-35	2.6636e-31
Sotrastaurin-NK-THP1	ICE2	0.563	0.752	-0.659321	1.17292e-35	2.96901e-31
Sotrastaurin-NK-THP1	AHCTF1	0.788	0.886	-0.520359	1.19713e-35	3.03031e-31
Sotrastaurin-NK-THP1	DDX17	0.992	0.996	-0.330998	1.20023e-35	3.03815e-31
Sotrastaurin-NK-THP1	NOP58	0.92	0.962	-0.400163	1.24515e-35	3.15184e-31
Sotrastaurin-NK-THP1	RAC2	0.999	0.995	0.279643	1.28366e-35	3.24933e-31
Sotrastaurin-NK-THP1	FBL	0.925	0.964	-0.382717	1.34515e-35	3.40499e-31
Sotrastaurin-NK-THP1	DDX52	0.888	0.951	-0.392523	1.53433e-35	3.88386e-31
Sotrastaurin-NK-THP1	RETREG1	0.271	0.13	1.65355	1.60564e-35	4.06437e-31
Sotrastaurin-NK-THP1	MRPL57	0.969	0.989	-0.327364	1.6446e-35	4.16297e-31
Sotrastaurin-NK-THP1	SORD	0.521	0.724	-0.676758	1.70212e-35	4.30857e-31
Sotrastaurin-NK-THP1	THOC3	0.559	0.744	-0.618172	1.73207e-35	4.38438e-31
Sotrastaurin-NK-THP1	ADAM10	0.835	0.921	-0.466366	1.76878e-35	4.4773e-31
Sotrastaurin-NK-THP1	PELI2	0.069	0.262	-1.78216	1.7853e-35	4.51912e-31
Sotrastaurin-NK-THP1	HELLS	0.7	0.826	-0.769646	1.80722e-35	4.57463e-31
Sotrastaurin-NK-THP1	RB1	0.886	0.944	-0.453494	1.84171e-35	4.66192e-31
Sotrastaurin-NK-THP1	SCOC-AS1	0.107	0.317	-1.27117	1.85352e-35	4.69183e-31
Sotrastaurin-NK-THP1	CCDC26	0.119	0.327	-1.61155	1.8562e-35	4.69861e-31
Sotrastaurin-NK-THP1	BOD1L1	0.958	0.984	-0.361404	1.91302e-35	4.84244e-31
Sotrastaurin-NK-THP1	CWC22	0.851	0.932	-0.408673	1.93491e-35	4.89784e-31
Sotrastaurin-NK-THP1	CRBN	0.472	0.714	-0.644453	2.05553e-35	5.20316e-31
Sotrastaurin-NK-THP1	ZNF736	0.384	0.617	-0.780954	2.20637e-35	5.58498e-31
Sotrastaurin-NK-THP1	HLA-DRB1	0.963	0.969	0.35057	2.21638e-35	5.61032e-31
Sotrastaurin-NK-THP1	CETN3	0.317	0.565	-0.798479	2.42276e-35	6.13273e-31
Sotrastaurin-NK-THP1	NUDC	0.979	0.991	-0.312887	2.50646e-35	6.34459e-31
Sotrastaurin-NK-THP1	SLC25A37	0.577	0.792	-0.553285	2.68545e-35	6.79769e-31
Sotrastaurin-NK-THP1	ATRN	0.382	0.634	-0.762897	2.77656e-35	7.0283e-31
Sotrastaurin-NK-THP1	KYNU	0.483	0.692	-0.865356	2.80095e-35	7.09003e-31
Sotrastaurin-NK-THP1	ATP5MC2	1	1	-0.170759	2.97214e-35	7.52337e-31
Sotrastaurin-NK-THP1	ETNK1	0.705	0.854	-0.510441	2.99824e-35	7.58945e-31
Sotrastaurin-NK-THP1	COLGALT1	0.702	0.863	-0.516441	3.6163e-35	9.15394e-31
Sotrastaurin-NK-THP1	SLC16A9	0.095	0.297	-1.41393	4.01242e-35	1.01566e-30
Sotrastaurin-NK-THP1	CENPH	0.467	0.685	-0.719653	4.39936e-35	1.11361e-30
Sotrastaurin-NK-THP1	CTCF	0.846	0.94	-0.438836	5.27386e-35	1.33497e-30
Sotrastaurin-NK-THP1	ELAVL1	0.859	0.934	-0.375675	5.50241e-35	1.39282e-30
Sotrastaurin-NK-THP1	ZBTB33	0.186	0.421	-1.07292	7.29289e-35	1.84605e-30
Sotrastaurin-NK-THP1	POLR2I	0.976	0.985	-0.35987	8.00737e-35	2.02691e-30
Sotrastaurin-NK-THP1	LMNB1	0.849	0.94	-0.438942	8.15709e-35	2.0648e-30
Sotrastaurin-NK-THP1	HAT1	0.874	0.942	-0.407946	8.22129e-35	2.08106e-30
Sotrastaurin-NK-THP1	PTBP3	0.9	0.958	-0.424475	8.45329e-35	2.13978e-30
Sotrastaurin-NK-THP1	QSER1	0.625	0.803	-0.567888	9.23283e-35	2.33711e-30
Sotrastaurin-NK-THP1	BOLA3	0.948	0.974	-0.356335	9.31926e-35	2.35898e-30
Sotrastaurin-NK-THP1	ING4	0.326	0.575	-0.847506	9.46759e-35	2.39653e-30
Sotrastaurin-NK-THP1	PPIL4	0.788	0.904	-0.458362	9.52555e-35	2.4112e-30
Sotrastaurin-NK-THP1	HIPK1	0.741	0.873	-0.55367	9.82146e-35	2.48611e-30
Sotrastaurin-NK-THP1	TMEM45A	0.405	0.245	1.23685	9.89038e-35	2.50355e-30
Sotrastaurin-NK-THP1	STARD4-AS1	0.196	0.425	-1.09965	1.04006e-34	2.63272e-30
Sotrastaurin-NK-THP1	TEC	0.13	0.345	-1.2741	1.05987e-34	2.68284e-30
Sotrastaurin-NK-THP1	MT-CO3	1	1	-0.193527	1.10319e-34	2.79252e-30
Sotrastaurin-NK-THP1	WARS	0.884	0.831	0.145248	1.13659e-34	2.87704e-30
Sotrastaurin-NK-THP1	MGMT	0.637	0.825	-0.570068	1.14627e-34	2.90155e-30
Sotrastaurin-NK-THP1	RPAP3	0.683	0.844	-0.544436	1.16693e-34	2.95384e-30
Sotrastaurin-NK-THP1	NCK2	0.725	0.877	-0.576743	1.17095e-34	2.96403e-30
Sotrastaurin-NK-THP1	MCOLN2	0.584	0.776	-0.635536	1.18115e-34	2.98984e-30
Sotrastaurin-NK-THP1	EGLN1	0.823	0.932	-0.437147	1.28188e-34	3.24482e-30
Sotrastaurin-NK-THP1	HNRNPA2B1	1	1	-0.283397	1.28828e-34	3.26103e-30
Sotrastaurin-NK-THP1	SUPT16H	0.971	0.989	-0.341045	1.2992e-34	3.28866e-30
Sotrastaurin-NK-THP1	C7orf50	0.777	0.913	-0.470468	1.30535e-34	3.30422e-30
Sotrastaurin-NK-THP1	HIBADH	0.145	0.365	-1.15172	1.31235e-34	3.32194e-30
Sotrastaurin-NK-THP1	CARD16	0.773	0.709	0.669309	1.35572e-34	3.43173e-30
Sotrastaurin-NK-THP1	DACH1	0.794	0.904	-0.532711	1.40134e-34	3.5472e-30
Sotrastaurin-NK-THP1	NFYA	0.383	0.623	-0.738976	1.47637e-34	3.73712e-30
Sotrastaurin-NK-THP1	GPANK1	0.762	0.883	-0.471498	1.59832e-34	4.04582e-30
Sotrastaurin-NK-THP1	TFB2M	0.367	0.608	-0.796652	1.65506e-34	4.18945e-30
Sotrastaurin-NK-THP1	RUNX1	0.899	0.957	-0.42284	1.66697e-34	4.21959e-30
Sotrastaurin-NK-THP1	ESRRA	0.825	0.775	0.571602	1.80377e-34	4.56589e-30
Sotrastaurin-NK-THP1	IFI27L1	0.769	0.715	0.646265	1.81381e-34	4.59129e-30
Sotrastaurin-NK-THP1	RPL36AL	1	0.999	0.213294	1.86406e-34	4.7185e-30
Sotrastaurin-NK-THP1	ASH1L	0.939	0.972	-0.431285	1.91304e-34	4.84247e-30
Sotrastaurin-NK-THP1	GCAT	0.223	0.463	-0.923422	1.92105e-34	4.86276e-30
Sotrastaurin-NK-THP1	MND1	0.59	0.758	-0.641711	2.18407e-34	5.52854e-30
Sotrastaurin-NK-THP1	DNAJA4	0.4	0.632	-0.716768	2.2265e-34	5.63595e-30
Sotrastaurin-NK-THP1	DLEU2	0.66	0.822	-0.579132	2.28754e-34	5.79045e-30
Sotrastaurin-NK-THP1	AARSD1	0.714	0.865	-0.476228	2.36893e-34	5.99648e-30
Sotrastaurin-NK-THP1	EIF4A1	1	1	-0.23442	2.38714e-34	6.04257e-30
Sotrastaurin-NK-THP1	CLPX	0.558	0.772	-0.59469	2.45471e-34	6.2136e-30
Sotrastaurin-NK-THP1	HES6	0.839	0.815	0.620258	2.45797e-34	6.22185e-30
Sotrastaurin-NK-THP1	NOP56	0.944	0.98	-0.389654	2.79173e-34	7.0667e-30
Sotrastaurin-NK-THP1	SMYD4	0.215	0.444	-0.995855	2.83105e-34	7.16625e-30
Sotrastaurin-NK-THP1	PNPT1	0.634	0.801	-0.590174	2.95262e-34	7.47397e-30
Sotrastaurin-NK-THP1	MEIOB	0.522	0.725	-0.6699	2.9527e-34	7.47418e-30
Sotrastaurin-NK-THP1	HBP1	0.19	0.421	-1.06273	3.28307e-34	8.31042e-30
Sotrastaurin-NK-THP1	MTRNR2L12	0.991	0.997	-0.323102	3.53132e-34	8.93882e-30
Sotrastaurin-NK-THP1	USP10	0.79	0.904	-0.44378	3.55442e-34	8.99729e-30
Sotrastaurin-NK-THP1	MAP1LC3A	0.323	0.564	-0.932802	3.71036e-34	9.39204e-30
Sotrastaurin-NK-THP1	RACK1	1	1	0.175041	3.91782e-34	9.91718e-30
Sotrastaurin-NK-THP1	CITED4	0.963	0.984	-0.542591	4.47391e-34	1.13248e-29
Sotrastaurin-NK-THP1	TP53BP1	0.56	0.761	-0.633177	4.53428e-34	1.14776e-29
Sotrastaurin-NK-THP1	TNS1	0.145	0.363	-1.13605	4.54271e-34	1.1499e-29
Sotrastaurin-NK-THP1	AC011447.3	0.166	0.383	-1.12242	4.64462e-34	1.17569e-29
Sotrastaurin-NK-THP1	SLC25A15	0.234	0.467	-0.976963	4.80191e-34	1.21551e-29
Sotrastaurin-NK-THP1	NACA	1	1	0.162871	4.84544e-34	1.22653e-29
Sotrastaurin-NK-THP1	FANCG	0.307	0.531	-0.876794	5.41769e-34	1.37138e-29
Sotrastaurin-NK-THP1	PPDPF	1	1	-0.285956	5.44271e-34	1.37771e-29
Sotrastaurin-NK-THP1	CCDC14	0.767	0.882	-0.545671	5.56256e-34	1.40805e-29
Sotrastaurin-NK-THP1	SLC27A2	0.158	0.38	-1.04379	5.61002e-34	1.42006e-29
Sotrastaurin-NK-THP1	CASD1	0.244	0.481	-0.879646	5.95639e-34	1.50774e-29
Sotrastaurin-NK-THP1	PTX3	0.317	0.171	1.50096	6.03864e-34	1.52856e-29
Sotrastaurin-NK-THP1	CUTA	0.998	0.998	0.257626	6.17277e-34	1.56251e-29
Sotrastaurin-NK-THP1	TOMM20	1	1	-0.220459	6.229e-34	1.57675e-29
Sotrastaurin-NK-THP1	MANF	0.964	0.944	0.390884	6.52061e-34	1.65056e-29
Sotrastaurin-NK-THP1	NAA16	0.385	0.623	-0.736978	6.65324e-34	1.68414e-29
Sotrastaurin-NK-THP1	ZNF704	0.049	0.227	-1.86371	7.20648e-34	1.82418e-29
Sotrastaurin-NK-THP1	HERC2	0.841	0.931	-0.472047	7.35496e-34	1.86176e-29
Sotrastaurin-NK-THP1	LRRC26	0.245	0.476	-0.902817	7.48979e-34	1.89589e-29
Sotrastaurin-NK-THP1	GGCT	0.876	0.945	-0.385821	7.52539e-34	1.9049e-29
Sotrastaurin-NK-THP1	CHMP1B	0.321	0.556	-0.848323	7.52613e-34	1.90509e-29
Sotrastaurin-NK-THP1	CDC5L	0.984	0.989	-0.296322	7.78008e-34	1.96937e-29
Sotrastaurin-NK-THP1	PDHB	0.808	0.91	-0.452478	7.87564e-34	1.99356e-29
Sotrastaurin-NK-THP1	MYOF	0.545	0.386	0.899309	8.06068e-34	2.0404e-29
Sotrastaurin-NK-THP1	DENND3	0.357	0.588	-0.815279	8.28623e-34	2.09749e-29
Sotrastaurin-NK-THP1	ELF2	0.796	0.9	-0.457222	8.70679e-34	2.20395e-29
Sotrastaurin-NK-THP1	AP5B1	0.782	0.71	0.594969	9.02381e-34	2.2842e-29
Sotrastaurin-NK-THP1	RBCK1	0.951	0.927	0.397878	9.20891e-34	2.33105e-29
Sotrastaurin-NK-THP1	AL161891.1	0.231	0.454	-0.993055	1.03645e-33	2.62356e-29
Sotrastaurin-NK-THP1	UBE2D2	0.989	0.988	0.306628	1.0402e-33	2.63306e-29
Sotrastaurin-NK-THP1	RAD21	0.932	0.975	-0.399237	1.11213e-33	2.81514e-29
Sotrastaurin-NK-THP1	NFIX	0.204	0.429	-1.0057	1.17215e-33	2.96706e-29
Sotrastaurin-NK-THP1	TPR	0.987	0.996	-0.33277	1.22348e-33	3.097e-29
Sotrastaurin-NK-THP1	AKR1A1	0.969	0.974	0.35204	1.30217e-33	3.29618e-29
Sotrastaurin-NK-THP1	NSD1	0.864	0.933	-0.417296	1.3958e-33	3.53319e-29
Sotrastaurin-NK-THP1	AC025159.1	0.22	0.458	-0.968282	1.46311e-33	3.70356e-29
Sotrastaurin-NK-THP1	CHD7	0.539	0.749	-0.609997	1.52576e-33	3.86215e-29
Sotrastaurin-NK-THP1	PPAT	0.427	0.67	-0.68336	1.68898e-33	4.27532e-29
Sotrastaurin-NK-THP1	PMS1	0.457	0.673	-0.722167	1.73297e-33	4.38666e-29
Sotrastaurin-NK-THP1	SERP1	1	0.999	0.200379	1.7381e-33	4.39966e-29
Sotrastaurin-NK-THP1	LINC00342	0.471	0.682	-0.742365	1.74621e-33	4.42019e-29
Sotrastaurin-NK-THP1	KATNB1	0.115	0.322	-1.21951	1.74994e-33	4.42962e-29
Sotrastaurin-NK-THP1	TBCA	1	0.999	-0.23018	1.92763e-33	4.8794e-29
Sotrastaurin-NK-THP1	SCAF8	0.636	0.811	-0.545318	2.10345e-33	5.32447e-29
Sotrastaurin-NK-THP1	MYDGF	0.999	0.996	0.296871	2.118e-33	5.36128e-29
Sotrastaurin-NK-THP1	TRUB2	0.52	0.742	-0.596068	2.17469e-33	5.5048e-29
Sotrastaurin-NK-THP1	CRIP1	0.996	0.996	0.429445	2.19112e-33	5.54639e-29
Sotrastaurin-NK-THP1	TERT	0.012	0.164	-3.12946	2.22404e-33	5.62971e-29
Sotrastaurin-NK-THP1	LAS1L	0.432	0.673	-0.653348	2.36579e-33	5.98853e-29
Sotrastaurin-NK-THP1	SDS	0.125	0.037	1.60324	2.59917e-33	6.57928e-29
Sotrastaurin-NK-THP1	SNRPD1	0.992	0.995	-0.268124	2.82378e-33	7.14784e-29
Sotrastaurin-NK-THP1	SORL1	0.261	0.49	-1.02212	3.01806e-33	7.63961e-29
Sotrastaurin-NK-THP1	PHF12	0.522	0.74	-0.590958	3.10812e-33	7.8676e-29
Sotrastaurin-NK-THP1	CCDC34	0.567	0.755	-0.599738	3.2283e-33	8.17181e-29
Sotrastaurin-NK-THP1	SMAD3	0.37	0.602	-0.764838	3.41962e-33	8.65609e-29
Sotrastaurin-NK-THP1	EMC1	0.536	0.757	-0.560656	3.44052e-33	8.70898e-29
Sotrastaurin-NK-THP1	CASP1	0.788	0.712	0.631627	3.5617e-33	9.01572e-29
Sotrastaurin-NK-THP1	GJC1	0.227	0.451	-1.0155	4.40736e-33	1.11563e-28
Sotrastaurin-NK-THP1	ATP6V1G1	1	0.997	0.250292	4.41792e-33	1.11831e-28
Sotrastaurin-NK-THP1	RMI1	0.488	0.718	-0.612265	4.48427e-33	1.1351e-28
Sotrastaurin-NK-THP1	HADH	0.626	0.802	-0.548389	4.49848e-33	1.1387e-28
Sotrastaurin-NK-THP1	WRN	0.263	0.488	-0.942268	4.66961e-33	1.18202e-28
Sotrastaurin-NK-THP1	NCBP3	0.65	0.808	-0.565322	4.68631e-33	1.18625e-28
Sotrastaurin-NK-THP1	ANKRD18A	0.364	0.59	-0.788985	4.73927e-33	1.19965e-28
Sotrastaurin-NK-THP1	NFKBIA	0.852	0.84	0.551154	4.85461e-33	1.22885e-28
Sotrastaurin-NK-THP1	CCDC138	0.244	0.469	-0.951428	5.51326e-33	1.39557e-28
Sotrastaurin-NK-THP1	ZBTB10	0.228	0.459	-0.926875	5.57832e-33	1.41204e-28
Sotrastaurin-NK-THP1	MLX	0.932	0.925	0.40998	5.92835e-33	1.50064e-28
Sotrastaurin-NK-THP1	SOX12	0.439	0.668	-0.656676	6.26141e-33	1.58495e-28
Sotrastaurin-NK-THP1	TTI1	0.383	0.61	-0.765119	6.28717e-33	1.59147e-28
Sotrastaurin-NK-THP1	BTG1	0.703	0.854	-0.95805	6.52599e-33	1.65192e-28
Sotrastaurin-NK-THP1	SLC16A1	0.548	0.752	-0.567196	6.82948e-33	1.72875e-28
Sotrastaurin-NK-THP1	KIAA0355	0.13	0.343	-1.15486	6.83665e-33	1.73056e-28
Sotrastaurin-NK-THP1	THOC1	0.58	0.759	-0.576772	7.27292e-33	1.84099e-28
Sotrastaurin-NK-THP1	C15orf39	0.665	0.575	0.753636	7.65896e-33	1.93871e-28
Sotrastaurin-NK-THP1	COX8A	1	0.999	0.217346	8.14737e-33	2.06234e-28
Sotrastaurin-NK-THP1	IGF2R	0.976	0.965	0.420333	8.56874e-33	2.169e-28
Sotrastaurin-NK-THP1	CR1	0.135	0.043	1.9266	8.75289e-33	2.21562e-28
Sotrastaurin-NK-THP1	MNS1	0.359	0.575	-0.83892	1.0711e-32	2.71128e-28
Sotrastaurin-NK-THP1	UBE2F	0.84	0.784	0.570482	1.09892e-32	2.7817e-28
Sotrastaurin-NK-THP1	SMARCAD1	0.586	0.765	-0.579525	1.10592e-32	2.79943e-28
Sotrastaurin-NK-THP1	MLH3	0.337	0.572	-0.771073	1.10926e-32	2.80787e-28
Sotrastaurin-NK-THP1	ISCU	0.884	0.945	-0.372423	1.13041e-32	2.86141e-28
Sotrastaurin-NK-THP1	SLC2A4RG	0.945	0.982	-0.305589	1.18138e-32	2.99043e-28
Sotrastaurin-NK-THP1	ZNF766	0.374	0.605	-0.705794	1.27293e-32	3.22218e-28
Sotrastaurin-NK-THP1	TIFAB	0.041	0.207	-2.3024	1.35984e-32	3.44217e-28
Sotrastaurin-NK-THP1	RNF175	0.105	0.299	-1.49447	1.41732e-32	3.58766e-28
Sotrastaurin-NK-THP1	KLHDC2	0.353	0.593	-0.79247	1.56472e-32	3.96077e-28
Sotrastaurin-NK-THP1	KCNQ5	0.145	0.353	-1.19654	1.60759e-32	4.0693e-28
Sotrastaurin-NK-THP1	ZNF512B	0.218	0.452	-0.876885	1.64629e-32	4.16726e-28
Sotrastaurin-NK-THP1	TAF8	0.437	0.659	-0.715874	1.74644e-32	4.42076e-28
Sotrastaurin-NK-THP1	RXRB	0.418	0.652	-0.689125	1.78799e-32	4.52595e-28
Sotrastaurin-NK-THP1	AHI1	0.634	0.814	-0.543333	1.85137e-32	4.68637e-28
Sotrastaurin-NK-THP1	MDM1	0.355	0.585	-0.744713	2.02227e-32	5.11898e-28
Sotrastaurin-NK-THP1	SCCPDH	0.786	0.9	-0.449215	2.17936e-32	5.51661e-28
Sotrastaurin-NK-THP1	PARN	0.249	0.476	-0.898658	2.23898e-32	5.66754e-28
Sotrastaurin-NK-THP1	ZMYND19	0.449	0.674	-0.606457	2.24876e-32	5.6923e-28
Sotrastaurin-NK-THP1	MSH5	0.29	0.518	-0.850031	2.26417e-32	5.73128e-28
Sotrastaurin-NK-THP1	IFNGR1	0.826	0.78	0.509668	2.37456e-32	6.01072e-28
Sotrastaurin-NK-THP1	HRH2	0.772	0.719	0.624019	2.63688e-32	6.67473e-28
Sotrastaurin-NK-THP1	NUP43	0.523	0.733	-0.551827	2.65816e-32	6.72861e-28
Sotrastaurin-NK-THP1	FGFR1OP	0.519	0.726	-0.651673	2.66604e-32	6.74854e-28
Sotrastaurin-NK-THP1	MAP1B	0.842	0.804	0.677394	2.73991e-32	6.93554e-28
Sotrastaurin-NK-THP1	DNMT1	0.939	0.976	-0.36351	3.10493e-32	7.85952e-28
Sotrastaurin-NK-THP1	SASH3	0.5	0.362	1.01593	3.10843e-32	7.86837e-28
Sotrastaurin-NK-THP1	TLK2	0.744	0.877	-0.461738	3.55179e-32	8.99065e-28
Sotrastaurin-NK-THP1	RPS27A	1	1	0.135225	3.59457e-32	9.09894e-28
Sotrastaurin-NK-THP1	PPARG	0.571	0.42	0.950416	3.68171e-32	9.31952e-28
Sotrastaurin-NK-THP1	ADRB2	0.097	0.29	-1.3828	3.78341e-32	9.57696e-28
Sotrastaurin-NK-THP1	PRDX3	0.998	0.997	-0.235015	3.84019e-32	9.72067e-28
Sotrastaurin-NK-THP1	HNRNPA0	0.919	0.967	-0.340092	4.29702e-32	1.08771e-27
Sotrastaurin-NK-THP1	NSD3	0.857	0.942	-0.397699	4.58206e-32	1.15986e-27
Sotrastaurin-NK-THP1	NOP14	0.676	0.84	-0.531904	4.85415e-32	1.22873e-27
Sotrastaurin-NK-THP1	ATXN2	0.729	0.886	-0.461503	4.89691e-32	1.23955e-27
Sotrastaurin-NK-THP1	USP49	0.189	0.41	-0.991316	5.09479e-32	1.28964e-27
Sotrastaurin-NK-THP1	CFD	1	1	0.278153	5.69621e-32	1.44188e-27
Sotrastaurin-NK-THP1	ITGAL	0.659	0.521	0.639684	5.77769e-32	1.46251e-27
Sotrastaurin-NK-THP1	ZCRB1	0.929	0.972	-0.33031	5.8316e-32	1.47615e-27
Sotrastaurin-NK-THP1	RAN	0.998	0.999	-0.260824	5.88607e-32	1.48994e-27
Sotrastaurin-NK-THP1	PUM2	0.644	0.815	-0.530911	6.01777e-32	1.52328e-27
Sotrastaurin-NK-THP1	MDM4	0.765	0.89	-0.466675	6.22943e-32	1.57685e-27
Sotrastaurin-NK-THP1	MDFIC	0.469	0.687	-0.655788	6.58344e-32	1.66647e-27
Sotrastaurin-NK-THP1	CARNMT1	0.251	0.48	-0.853059	6.60495e-32	1.67191e-27
Sotrastaurin-NK-THP1	RPS11	1	1	0.190712	6.82769e-32	1.72829e-27
Sotrastaurin-NK-THP1	RBBP6	0.864	0.944	-0.409886	6.83874e-32	1.73109e-27
Sotrastaurin-NK-THP1	PIKFYVE	0.614	0.788	-0.618689	7.4562e-32	1.88739e-27
Sotrastaurin-NK-THP1	FAM172A	0.269	0.502	-0.826092	7.58666e-32	1.92041e-27
Sotrastaurin-NK-THP1	DDAH1	0.174	0.38	-1.12372	8.15136e-32	2.06335e-27
Sotrastaurin-NK-THP1	GINS2	0.54	0.742	-0.566616	8.17077e-32	2.06827e-27
Sotrastaurin-NK-THP1	CSE1L	0.749	0.874	-0.460708	9.06954e-32	2.29577e-27
Sotrastaurin-NK-THP1	SLC4A7	0.59	0.78	-0.618399	9.26373e-32	2.34493e-27
Sotrastaurin-NK-THP1	CD84	0.347	0.563	-0.95502	9.61543e-32	2.43395e-27
Sotrastaurin-NK-THP1	SIGMAR1	0.762	0.877	-0.479795	9.98568e-32	2.52768e-27
Sotrastaurin-NK-THP1	YEATS4	0.695	0.846	-0.485496	1.02805e-31	2.6023e-27
Sotrastaurin-NK-THP1	TM6SF1	0.361	0.21	1.14507	1.03103e-31	2.60985e-27
Sotrastaurin-NK-THP1	AC097634.1	0.104	0.3	-1.18625	1.06208e-31	2.68843e-27
Sotrastaurin-NK-THP1	SERPINB2	0.078	0.253	-2.5916	1.06517e-31	2.69627e-27
Sotrastaurin-NK-THP1	CRNKL1	0.596	0.777	-0.583651	1.12531e-31	2.84849e-27
Sotrastaurin-NK-THP1	INSIG1	0.51	0.715	-0.727223	1.1403e-31	2.88644e-27
Sotrastaurin-NK-THP1	SATB2	0.774	0.894	-0.501191	1.22271e-31	3.09504e-27
Sotrastaurin-NK-THP1	ZNF445	0.481	0.694	-0.641206	1.24386e-31	3.14857e-27
Sotrastaurin-NK-THP1	SLC2A5	0.541	0.754	-0.588822	1.30747e-31	3.3096e-27
Sotrastaurin-NK-THP1	MAGOHB	0.837	0.926	-0.387002	1.30967e-31	3.31517e-27
Sotrastaurin-NK-THP1	DNA2	0.333	0.546	-0.83559	1.32563e-31	3.35556e-27
Sotrastaurin-NK-THP1	PAXBP1	0.598	0.77	-0.570458	1.36107e-31	3.44527e-27
Sotrastaurin-NK-THP1	SINHCAF	0.717	0.855	-0.517505	1.37535e-31	3.48143e-27
Sotrastaurin-NK-THP1	JADE1	0.569	0.762	-0.555203	1.5464e-31	3.91439e-27
Sotrastaurin-NK-THP1	YIPF4	0.617	0.81	-0.550785	1.60475e-31	4.0621e-27
Sotrastaurin-NK-THP1	S100A5	0.119	0.036	2.11707	1.61585e-31	4.09021e-27
Sotrastaurin-NK-THP1	TKTL1	0.892	0.945	-0.46341	1.64895e-31	4.17399e-27
Sotrastaurin-NK-THP1	C19orf38	0.484	0.351	1.1017	1.66719e-31	4.22017e-27
Sotrastaurin-NK-THP1	EBF3	0.071	0.248	-1.60655	1.75045e-31	4.43091e-27
Sotrastaurin-NK-THP1	RRAGD	0.894	0.851	0.484576	1.81406e-31	4.59194e-27
Sotrastaurin-NK-THP1	TAP2	0.782	0.697	0.48579	1.84698e-31	4.67526e-27
Sotrastaurin-NK-THP1	ZNF22	0.904	0.96	-0.370151	1.86685e-31	4.72555e-27
Sotrastaurin-NK-THP1	PILRA	0.285	0.149	1.36667	2.02884e-31	5.13561e-27
Sotrastaurin-NK-THP1	NEURL1	0.31	0.54	-0.765552	2.06425e-31	5.22523e-27
Sotrastaurin-NK-THP1	TBC1D2B	0.278	0.51	-0.801923	2.14737e-31	5.43563e-27
Sotrastaurin-NK-THP1	SNRPD3	0.969	0.985	-0.280449	2.17305e-31	5.50063e-27
Sotrastaurin-NK-THP1	NADK2	0.367	0.607	-0.717376	2.32773e-31	5.89218e-27
Sotrastaurin-NK-THP1	SLC43A1	0.146	0.354	-1.05488	2.3642e-31	5.98451e-27
Sotrastaurin-NK-THP1	MS4A6A	0.472	0.656	-0.980614	2.46019e-31	6.22749e-27
Sotrastaurin-NK-THP1	MEF2C	0.869	0.946	-0.452473	2.53771e-31	6.4237e-27
Sotrastaurin-NK-THP1	YAF2	0.527	0.74	-0.586779	2.67427e-31	6.76937e-27
Sotrastaurin-NK-THP1	CAD	0.398	0.62	-0.663815	2.77686e-31	7.02907e-27
Sotrastaurin-NK-THP1	GAPDH	1	1	0.186801	2.78509e-31	7.04989e-27
Sotrastaurin-NK-THP1	C12orf57	0.999	0.999	0.241104	2.80039e-31	7.08864e-27
Sotrastaurin-NK-THP1	ENOSF1	0.729	0.86	-0.505979	2.92724e-31	7.40973e-27
Sotrastaurin-NK-THP1	ZNF292	0.945	0.978	-0.411681	3.02286e-31	7.65176e-27
Sotrastaurin-NK-THP1	HSH2D	0.106	0.297	-1.38015	3.0826e-31	7.80298e-27
Sotrastaurin-NK-THP1	MEX3A	0.163	0.362	-1.23595	3.33384e-31	8.43894e-27
Sotrastaurin-NK-THP1	STX10	0.807	0.78	0.543013	3.38112e-31	8.55862e-27
Sotrastaurin-NK-THP1	PREPL	0.476	0.692	-0.627802	3.42359e-31	8.66613e-27
Sotrastaurin-NK-THP1	TSPAN3	0.801	0.907	-0.422855	3.47538e-31	8.79722e-27
Sotrastaurin-NK-THP1	MTREX	0.773	0.889	-0.435041	3.82358e-31	9.67864e-27
Sotrastaurin-NK-THP1	MRPS28	0.589	0.777	-0.538875	3.99237e-31	1.01059e-26
Sotrastaurin-NK-THP1	S100PBP	0.477	0.688	-0.667274	4.2587e-31	1.07801e-26
Sotrastaurin-NK-THP1	RFX2	0.227	0.445	-0.885092	4.28182e-31	1.08386e-26
Sotrastaurin-NK-THP1	PLIN2	0.927	0.911	0.330264	4.58356e-31	1.16024e-26
Sotrastaurin-NK-THP1	CACNB4	0.177	0.383	-1.19457	5.05377e-31	1.27926e-26
Sotrastaurin-NK-THP1	ARID2	0.919	0.95	-0.473788	5.13759e-31	1.30048e-26
Sotrastaurin-NK-THP1	ARL3	0.758	0.681	0.591966	5.73456e-31	1.45159e-26
Sotrastaurin-NK-THP1	NEFH	0.231	0.445	-1.00172	5.8125e-31	1.47132e-26
Sotrastaurin-NK-THP1	CPT1A	0.447	0.665	-0.666434	6.63874e-31	1.68046e-26
Sotrastaurin-NK-THP1	RPAIN	0.849	0.923	-0.406509	6.63991e-31	1.68076e-26
Sotrastaurin-NK-THP1	HPF1	0.726	0.87	-0.470673	6.74967e-31	1.70854e-26
Sotrastaurin-NK-THP1	PTGES3L	0.303	0.54	-0.708921	6.96036e-31	1.76188e-26
Sotrastaurin-NK-THP1	TFAP4	0.133	0.332	-1.15628	7.07806e-31	1.79167e-26
Sotrastaurin-NK-THP1	FIBCD1	0.175	0.385	-1.03541	7.26371e-31	1.83866e-26
Sotrastaurin-NK-THP1	MT1E	0.934	0.972	-0.398698	7.36388e-31	1.86402e-26
Sotrastaurin-NK-THP1	POLE3	0.878	0.946	-0.370956	7.56569e-31	1.9151e-26
Sotrastaurin-NK-THP1	B4GALT2	0.277	0.498	-0.855377	7.75283e-31	1.96247e-26
Sotrastaurin-NK-THP1	ATF6B	0.855	0.922	-0.406223	7.75716e-31	1.96357e-26
Sotrastaurin-NK-THP1	COIL	0.864	0.943	-0.371839	1.02739e-30	2.60063e-26
Sotrastaurin-NK-THP1	SEPSECS-AS1	0.101	0.294	-1.21185	1.04371e-30	2.64194e-26
Sotrastaurin-NK-THP1	ZBTB20	0.073	0.249	-1.63029	1.11061e-30	2.8113e-26
Sotrastaurin-NK-THP1	YLPM1	0.686	0.836	-0.518798	1.16967e-30	2.96077e-26
Sotrastaurin-NK-THP1	ABCA2	0.139	0.341	-1.1027	1.17749e-30	2.98057e-26
Sotrastaurin-NK-THP1	GOLGA8R	0.219	0.442	-0.91029	1.18916e-30	3.01013e-26
Sotrastaurin-NK-THP1	ANKRD36C	0.403	0.603	-0.787055	1.37434e-30	3.47887e-26
Sotrastaurin-NK-THP1	ADAT2	0.297	0.526	-0.748574	1.39199e-30	3.52355e-26
Sotrastaurin-NK-THP1	TBC1D1	0.817	0.918	-0.439601	1.40992e-30	3.56892e-26
Sotrastaurin-NK-THP1	ATP5PF	0.999	1	-0.203819	1.42231e-30	3.6003e-26
Sotrastaurin-NK-THP1	CACYBP	0.99	0.996	-0.278166	1.42583e-30	3.6092e-26
Sotrastaurin-NK-THP1	HMGN1	1	1	-0.184276	1.43059e-30	3.62125e-26
Sotrastaurin-NK-THP1	RNF187	0.785	0.9	-0.431725	1.46154e-30	3.69959e-26
Sotrastaurin-NK-THP1	NIPSNAP1	0.408	0.633	-0.711961	1.53589e-30	3.88779e-26
Sotrastaurin-NK-THP1	ATRX	0.859	0.933	-0.447858	1.59375e-30	4.03427e-26
Sotrastaurin-NK-THP1	RPL38	1	1	-0.149462	1.61692e-30	4.09291e-26
Sotrastaurin-NK-THP1	GASAL1	0.261	0.131	1.51554	1.67265e-30	4.23398e-26
Sotrastaurin-NK-THP1	AKT2	0.599	0.785	-0.504807	2.02301e-30	5.12085e-26
Sotrastaurin-NK-THP1	NUP160	0.548	0.739	-0.574483	2.12799e-30	5.38659e-26
Sotrastaurin-NK-THP1	TM7SF3	0.753	0.878	-0.410908	2.1638e-30	5.47723e-26
Sotrastaurin-NK-THP1	PLD4	0.932	0.977	-0.390449	2.19936e-30	5.56723e-26
Sotrastaurin-NK-THP1	BRD8	0.621	0.802	-0.512132	2.27219e-30	5.75159e-26
Sotrastaurin-NK-THP1	MRPL33	0.965	0.984	-0.317051	2.30112e-30	5.82484e-26
Sotrastaurin-NK-THP1	TCF3	0.684	0.84	-0.47859	2.40231e-30	6.08096e-26
Sotrastaurin-NK-THP1	CPSF2	0.78	0.884	-0.469424	2.59454e-30	6.56757e-26
Sotrastaurin-NK-THP1	QSOX1	0.908	0.893	0.520607	2.60633e-30	6.5974e-26
Sotrastaurin-NK-THP1	GLUD1	0.757	0.886	-0.424751	2.77443e-30	7.02292e-26
Sotrastaurin-NK-THP1	RNF24	0.745	0.878	-0.541119	2.81712e-30	7.13097e-26
Sotrastaurin-NK-THP1	STAR	0.41	0.632	-0.697428	2.96268e-30	7.49944e-26
Sotrastaurin-NK-THP1	SMS	0.758	0.882	-0.421527	3.0225e-30	7.65084e-26
Sotrastaurin-NK-THP1	SEM1	0.99	0.996	-0.244622	3.06711e-30	7.76377e-26
Sotrastaurin-NK-THP1	OBSCN	0.317	0.549	-0.747304	3.25107e-30	8.22943e-26
Sotrastaurin-NK-THP1	DAZAP1	0.882	0.953	-0.359333	3.2644e-30	8.26317e-26
Sotrastaurin-NK-THP1	BCCIP	0.742	0.872	-0.47362	3.42212e-30	8.6624e-26
Sotrastaurin-NK-THP1	CHROMR	0.313	0.541	-0.784305	3.43681e-30	8.6996e-26
Sotrastaurin-NK-THP1	LINC00877	0.139	0.049	1.98573	3.53153e-30	8.93937e-26
Sotrastaurin-NK-THP1	MYO18A	0.182	0.395	-0.996277	3.61354e-30	9.14696e-26
Sotrastaurin-NK-THP1	EMILIN2	0.949	0.936	0.419859	3.61906e-30	9.16092e-26
Sotrastaurin-NK-THP1	SLC29A1	0.617	0.794	-0.524343	3.86537e-30	9.78442e-26
Sotrastaurin-NK-THP1	CD320	0.568	0.747	-0.596163	3.86661e-30	9.78754e-26
Sotrastaurin-NK-THP1	MYH10	0.159	0.357	-1.15248	3.88826e-30	9.84235e-26
Sotrastaurin-NK-THP1	CD47	0.957	0.943	0.347881	4.02667e-30	1.01927e-25
Sotrastaurin-NK-THP1	OSBPL9	0.837	0.929	-0.406183	4.04683e-30	1.02437e-25
Sotrastaurin-NK-THP1	TECR	0.928	0.979	-0.332007	4.07464e-30	1.03141e-25
Sotrastaurin-NK-THP1	KIZ	0.245	0.464	-0.885617	4.18925e-30	1.06042e-25
Sotrastaurin-NK-THP1	NACC2	0.733	0.664	0.655185	4.2703e-30	1.08094e-25
Sotrastaurin-NK-THP1	RPS14	1	1	0.146016	5.04651e-30	1.27742e-25
Sotrastaurin-NK-THP1	COMMD7	0.98	0.973	0.329048	5.12086e-30	1.29624e-25
Sotrastaurin-NK-THP1	ATIC	0.836	0.914	-0.411166	5.28898e-30	1.3388e-25
Sotrastaurin-NK-THP1	DKC1	0.698	0.869	-0.384041	5.40542e-30	1.36827e-25
Sotrastaurin-NK-THP1	AL365361.1	0.086	0.264	-1.48549	5.67637e-30	1.43686e-25
Sotrastaurin-NK-THP1	PCBD2	0.411	0.635	-0.634894	5.77478e-30	1.46177e-25
Sotrastaurin-NK-THP1	CPNE8	0.93	0.915	0.413376	5.78471e-30	1.46428e-25
Sotrastaurin-NK-THP1	LINC02169	0.129	0.319	-1.41823	6.04204e-30	1.52942e-25
Sotrastaurin-NK-THP1	AC092683.1	0.281	0.495	-0.92671	6.04748e-30	1.5308e-25
Sotrastaurin-NK-THP1	SMIM1	0.287	0.513	-0.861735	6.10265e-30	1.54476e-25
Sotrastaurin-NK-THP1	LPXN	0.49	0.35	0.900629	6.1111e-30	1.5469e-25
Sotrastaurin-NK-THP1	ATP6V1B2	0.849	0.804	0.505042	6.1965e-30	1.56852e-25
Sotrastaurin-NK-THP1	SHARPIN	0.835	0.799	0.528886	6.30091e-30	1.59495e-25
Sotrastaurin-NK-THP1	SUB1	0.999	1	0.175391	6.34857e-30	1.60701e-25
Sotrastaurin-NK-THP1	CNOT2	0.892	0.951	-0.348724	6.63753e-30	1.68016e-25
Sotrastaurin-NK-THP1	HIBCH	0.5	0.712	-0.581501	6.93995e-30	1.75671e-25
Sotrastaurin-NK-THP1	BDH1	0.375	0.607	-0.670135	6.94928e-30	1.75907e-25
Sotrastaurin-NK-THP1	LINC02611	0.155	0.058	1.85816	7.4902e-30	1.896e-25
Sotrastaurin-NK-THP1	WAS	0.865	0.821	0.473664	7.5121e-30	1.90154e-25
Sotrastaurin-NK-THP1	CCNG2	0.193	0.396	-1.14207	7.62217e-30	1.9294e-25
Sotrastaurin-NK-THP1	E2F1	0.439	0.639	-0.709705	8.24417e-30	2.08685e-25
Sotrastaurin-NK-THP1	COL8A2	0.119	0.311	-1.24622	8.28252e-30	2.09655e-25
Sotrastaurin-NK-THP1	PLEKHJ1	0.959	0.959	0.357434	8.33273e-30	2.10926e-25
Sotrastaurin-NK-THP1	TMA16	0.823	0.914	-0.413009	8.66375e-30	2.19305e-25
Sotrastaurin-NK-THP1	ABTB1	0.065	0.234	-1.63769	9.21877e-30	2.33355e-25
Sotrastaurin-NK-THP1	CSTF3	0.628	0.784	-0.568013	9.66794e-30	2.44725e-25
Sotrastaurin-NK-THP1	XPO7	0.361	0.589	-0.660087	9.78843e-30	2.47775e-25
Sotrastaurin-NK-THP1	PASK	0.216	0.429	-0.897933	1.00834e-29	2.55241e-25
Sotrastaurin-NK-THP1	RAP2B	0.8	0.753	0.578244	1.01094e-29	2.55899e-25
Sotrastaurin-NK-THP1	RRP36	0.964	0.957	0.319338	1.03059e-29	2.60873e-25
Sotrastaurin-NK-THP1	TCAF1	0.185	0.389	-1.00946	1.07228e-29	2.71427e-25
Sotrastaurin-NK-THP1	MLKL	0.552	0.423	0.837638	1.0826e-29	2.74039e-25
Sotrastaurin-NK-THP1	HDGF	0.982	0.997	-0.270218	1.1133e-29	2.81809e-25
Sotrastaurin-NK-THP1	BBX	0.614	0.774	-0.598412	1.11623e-29	2.82552e-25
Sotrastaurin-NK-THP1	RAD51D	0.465	0.681	-0.626462	1.17319e-29	2.96971e-25
Sotrastaurin-NK-THP1	ELFN1-AS1	0.166	0.368	-1.04479	1.23544e-29	3.12726e-25
Sotrastaurin-NK-THP1	POGZ	0.821	0.917	-0.395948	1.29475e-29	3.2774e-25
Sotrastaurin-NK-THP1	OSBPL11	0.548	0.43	0.991369	1.32482e-29	3.35352e-25
Sotrastaurin-NK-THP1	FABP5	0.97	0.984	-0.392453	1.33671e-29	3.3836e-25
Sotrastaurin-NK-THP1	RASAL2	0.234	0.442	-0.978816	1.40063e-29	3.54541e-25
Sotrastaurin-NK-THP1	UTRN	0.706	0.837	-0.586756	1.4404e-29	3.64608e-25
Sotrastaurin-NK-THP1	RIMKLB	0.209	0.423	-0.90976	1.5348e-29	3.88504e-25
Sotrastaurin-NK-THP1	MAPK6	0.781	0.903	-0.433266	1.65025e-29	4.17728e-25
Sotrastaurin-NK-THP1	AC026124.1	0.114	0.299	-1.24494	1.74538e-29	4.41809e-25
Sotrastaurin-NK-THP1	LONRF1	0.206	0.424	-0.862607	1.82759e-29	4.62618e-25
Sotrastaurin-NK-THP1	AL360178.1	0.127	0.042	2.10868	1.89336e-29	4.79267e-25
Sotrastaurin-NK-THP1	NR2C1	0.301	0.522	-0.803965	1.90609e-29	4.8249e-25
Sotrastaurin-NK-THP1	USP11	0.293	0.519	-0.781743	1.98707e-29	5.02987e-25
Sotrastaurin-NK-THP1	PDK1	0.291	0.509	-0.999879	1.98938e-29	5.03573e-25
Sotrastaurin-NK-THP1	FAH	0.771	0.723	0.610445	2.01143e-29	5.09153e-25
Sotrastaurin-NK-THP1	TOMM5	0.999	0.997	-0.272189	2.3238e-29	5.88223e-25
Sotrastaurin-NK-THP1	RXFP1	0.131	0.321	-1.16653	2.33623e-29	5.91371e-25
Sotrastaurin-NK-THP1	MECR	0.391	0.621	-0.623131	2.33957e-29	5.92216e-25
Sotrastaurin-NK-THP1	MRPS30-DT	0.101	0.286	-1.21181	2.4635e-29	6.23586e-25
Sotrastaurin-NK-THP1	THAP9-AS1	0.422	0.649	-0.646189	2.54439e-29	6.44061e-25
Sotrastaurin-NK-THP1	SGMS2	0.235	0.114	1.55036	2.79054e-29	7.06369e-25
Sotrastaurin-NK-THP1	UQCC2	0.999	0.997	-0.251912	2.85644e-29	7.2305e-25
Sotrastaurin-NK-THP1	STARD7	0.919	0.961	-0.351716	2.88379e-29	7.29973e-25
Sotrastaurin-NK-THP1	TCIRG1	0.793	0.739	0.548375	3.11814e-29	7.89295e-25
Sotrastaurin-NK-THP1	PATZ1	0.4	0.625	-0.65513	3.30859e-29	8.37504e-25
Sotrastaurin-NK-THP1	COMT	0.994	0.998	-0.231834	3.44669e-29	8.72462e-25
Sotrastaurin-NK-THP1	EXO1	0.287	0.487	-0.938422	3.58916e-29	9.08524e-25
Sotrastaurin-NK-THP1	ATP6V0C	0.996	0.996	0.257024	3.64643e-29	9.23022e-25
Sotrastaurin-NK-THP1	AC127024.5	0.204	0.412	-1.00569	3.94754e-29	9.9924e-25
Sotrastaurin-NK-THP1	DMAC1	0.591	0.786	-0.506549	4.04918e-29	1.02497e-24
Sotrastaurin-NK-THP1	AFF3	0.305	0.518	-0.903142	4.25714e-29	1.07761e-24
Sotrastaurin-NK-THP1	TATDN1	0.577	0.771	-0.549366	4.28271e-29	1.08408e-24
Sotrastaurin-NK-THP1	KAT2A	0.343	0.569	-0.696566	4.35946e-29	1.10351e-24
Sotrastaurin-NK-THP1	IL17RA	0.971	0.967	0.390277	4.62172e-29	1.1699e-24
Sotrastaurin-NK-THP1	IGF2BP2	0.93	0.968	-0.396703	5.28706e-29	1.33831e-24
Sotrastaurin-NK-THP1	TIFA	0.457	0.667	-0.636623	5.48164e-29	1.38757e-24
Sotrastaurin-NK-THP1	CREBZF	0.577	0.761	-0.529594	5.55516e-29	1.40618e-24
Sotrastaurin-NK-THP1	MRPS34	0.978	0.991	-0.276264	5.86226e-29	1.48391e-24
Sotrastaurin-NK-THP1	ALDH18A1	0.32	0.554	-0.688487	5.93888e-29	1.50331e-24
Sotrastaurin-NK-THP1	ETV4	0.062	0.226	-1.67495	6.10936e-29	1.54646e-24
Sotrastaurin-NK-THP1	IFIH1	0.503	0.352	0.583296	6.1786e-29	1.56399e-24
Sotrastaurin-NK-THP1	PEPD	0.841	0.809	0.494079	6.48368e-29	1.64121e-24
Sotrastaurin-NK-THP1	EFCAB2	0.597	0.781	-0.557402	6.50324e-29	1.64617e-24
Sotrastaurin-NK-THP1	ARID1A	0.935	0.974	-0.352763	6.77678e-29	1.71541e-24
Sotrastaurin-NK-THP1	TPD52L2	0.866	0.848	0.462565	7.27536e-29	1.84161e-24
Sotrastaurin-NK-THP1	TWNK	0.202	0.407	-0.938781	7.40029e-29	1.87323e-24
Sotrastaurin-NK-THP1	CEP350	0.886	0.954	-0.420988	7.75747e-29	1.96365e-24
Sotrastaurin-NK-THP1	APPL1	0.976	0.99	-0.286108	7.8699e-29	1.99211e-24
Sotrastaurin-NK-THP1	BTAF1	0.435	0.664	-0.560032	7.94679e-29	2.01157e-24
Sotrastaurin-NK-THP1	FBRSL1	0.406	0.634	-0.635173	8.93975e-29	2.26292e-24
Sotrastaurin-NK-THP1	ZBTB37	0.349	0.573	-0.721403	8.98779e-29	2.27508e-24
Sotrastaurin-NK-THP1	SFXN1	0.657	0.828	-0.455785	9.12904e-29	2.31083e-24
Sotrastaurin-NK-THP1	MTPAP	0.402	0.622	-0.635295	9.29966e-29	2.35402e-24
Sotrastaurin-NK-THP1	ORC6	0.695	0.821	-0.503824	9.51325e-29	2.40809e-24
Sotrastaurin-NK-THP1	SELENOW	0.937	0.941	0.410313	1.02628e-28	2.59781e-24
Sotrastaurin-NK-THP1	SS18L1	0.34	0.559	-0.722315	1.03307e-28	2.615e-24
Sotrastaurin-NK-THP1	GLRX	0.895	0.85	0.516559	1.14306e-28	2.89343e-24
Sotrastaurin-NK-THP1	NDUFC1	0.998	0.999	-0.252995	1.15843e-28	2.93234e-24
Sotrastaurin-NK-THP1	TNRC6B	0.805	0.913	-0.452923	1.16066e-28	2.93799e-24
Sotrastaurin-NK-THP1	WDR89	0.238	0.459	-0.832187	1.1693e-28	2.95985e-24
Sotrastaurin-NK-THP1	PRPF4B	0.944	0.972	-0.341245	1.18325e-28	2.99516e-24
Sotrastaurin-NK-THP1	NTPCR	0.657	0.824	-0.477554	1.25662e-28	3.18089e-24
Sotrastaurin-NK-THP1	AL034397.3	0.363	0.572	-0.861727	1.28611e-28	3.25552e-24
Sotrastaurin-NK-THP1	THEM4	0.431	0.648	-0.629103	1.31432e-28	3.32694e-24
Sotrastaurin-NK-THP1	F13A1	0.068	0.234	-1.64209	1.31908e-28	3.339e-24
Sotrastaurin-NK-THP1	IPO4	0.376	0.602	-0.640212	1.35662e-28	3.43401e-24
Sotrastaurin-NK-THP1	TTTY14	0.242	0.454	-0.897781	1.38101e-28	3.49576e-24
Sotrastaurin-NK-THP1	SAFB	0.786	0.887	-0.426085	1.51527e-28	3.8356e-24
Sotrastaurin-NK-THP1	RFX8	0.173	0.371	-0.994419	1.67996e-28	4.25247e-24
Sotrastaurin-NK-THP1	SLC25A36	0.846	0.929	-0.404651	1.8819e-28	4.76364e-24
Sotrastaurin-NK-THP1	DRAP1	0.944	0.974	-0.327461	1.88315e-28	4.76683e-24
Sotrastaurin-NK-THP1	POLR2E	0.978	0.973	0.314048	1.89837e-28	4.80533e-24
Sotrastaurin-NK-THP1	HNRNPAB	0.976	0.991	-0.312684	1.90071e-28	4.81128e-24
Sotrastaurin-NK-THP1	ANKZF1	0.357	0.582	-0.70827	1.98813e-28	5.03256e-24
Sotrastaurin-NK-THP1	ST3GAL3	0.626	0.793	-0.621414	2.00732e-28	5.08114e-24
Sotrastaurin-NK-THP1	KLF13	0.84	0.815	0.514427	2.02595e-28	5.12828e-24
Sotrastaurin-NK-THP1	BCAT1	0.344	0.56	-0.728937	2.03278e-28	5.14558e-24
Sotrastaurin-NK-THP1	ZNF519	0.246	0.448	-0.935584	2.0427e-28	5.17069e-24
Sotrastaurin-NK-THP1	UPF3A	0.969	0.967	0.34316	2.05703e-28	5.20695e-24
Sotrastaurin-NK-THP1	NAA50	0.881	0.946	-0.37943	2.06486e-28	5.22679e-24
Sotrastaurin-NK-THP1	BRIX1	0.878	0.943	-0.353604	2.09095e-28	5.29282e-24
Sotrastaurin-NK-THP1	TPT1	1	1	0.157487	2.13827e-28	5.41259e-24
Sotrastaurin-NK-THP1	ERLIN1	0.736	0.849	-0.468082	2.22495e-28	5.63201e-24
Sotrastaurin-NK-THP1	ATP6V0A1	0.781	0.712	0.582012	2.24204e-28	5.67529e-24
Sotrastaurin-NK-THP1	HMGN2	1	1	-0.254086	2.28625e-28	5.78719e-24
Sotrastaurin-NK-THP1	SLC39A10	0.67	0.839	-0.485495	2.31354e-28	5.85625e-24
Sotrastaurin-NK-THP1	ZBTB16	0.036	0.182	-2.35679	2.32902e-28	5.89545e-24
Sotrastaurin-NK-THP1	NUP155	0.588	0.779	-0.466035	2.36738e-28	5.99255e-24
Sotrastaurin-NK-THP1	RFC1	0.922	0.956	-0.376665	2.39074e-28	6.05168e-24
Sotrastaurin-NK-THP1	SCRN2	0.212	0.431	-0.790239	2.39351e-28	6.05868e-24
Sotrastaurin-NK-THP1	DDX50	0.708	0.855	-0.433787	2.44531e-28	6.18981e-24
Sotrastaurin-NK-THP1	TFEB	0.539	0.416	0.827895	2.54154e-28	6.4334e-24
Sotrastaurin-NK-THP1	VPS13A	0.399	0.612	-0.69985	2.59623e-28	6.57183e-24
Sotrastaurin-NK-THP1	CPPED1	0.673	0.598	0.717012	2.60406e-28	6.59166e-24
Sotrastaurin-NK-THP1	DNPH1	0.944	0.978	-0.350454	2.69789e-28	6.82918e-24
Sotrastaurin-NK-THP1	PEX1	0.121	0.31	-1.11786	2.77305e-28	7.01941e-24
Sotrastaurin-NK-THP1	NT5C2	0.474	0.682	-0.584898	2.85442e-28	7.2254e-24
Sotrastaurin-NK-THP1	IFRD2	0.674	0.82	-0.488533	2.86174e-28	7.24393e-24
Sotrastaurin-NK-THP1	NKG7	0.708	0.663	0.726216	2.90017e-28	7.34121e-24
Sotrastaurin-NK-THP1	BATF	0.618	0.513	0.776705	3.07141e-28	7.77466e-24
Sotrastaurin-NK-THP1	MRPL13	0.839	0.922	-0.372918	3.07743e-28	7.78991e-24
Sotrastaurin-NK-THP1	TSR1	0.551	0.744	-0.569887	3.09777e-28	7.84138e-24
Sotrastaurin-NK-THP1	TADA3	0.949	0.946	0.379023	3.19021e-28	8.07537e-24
Sotrastaurin-NK-THP1	TBC1D8	0.165	0.367	-0.942888	3.20517e-28	8.11325e-24
Sotrastaurin-NK-THP1	SMIM25	0.109	0.033	2.10064	3.32811e-28	8.42444e-24
Sotrastaurin-NK-THP1	CHD1	0.782	0.888	-0.441201	3.33075e-28	8.43113e-24
Sotrastaurin-NK-THP1	ZMIZ1	0.386	0.608	-0.722804	3.43086e-28	8.68453e-24
Sotrastaurin-NK-THP1	AGPAT2	0.963	0.958	0.347399	3.84592e-28	9.73518e-24
Sotrastaurin-NK-THP1	IMPAD1	0.509	0.714	-0.531545	3.90811e-28	9.89261e-24
Sotrastaurin-NK-THP1	CCDC77	0.284	0.499	-0.783348	4.01303e-28	1.01582e-23
Sotrastaurin-NK-THP1	NEMP1	0.451	0.665	-0.627503	4.10493e-28	1.03908e-23
Sotrastaurin-NK-THP1	LAPTM4B	0.807	0.908	-0.385968	4.16995e-28	1.05554e-23
Sotrastaurin-NK-THP1	TNFSF13B	0.7	0.589	0.528465	4.17138e-28	1.0559e-23
Sotrastaurin-NK-THP1	ACTL6A	0.843	0.927	-0.373001	4.30052e-28	1.08859e-23
Sotrastaurin-NK-THP1	RBM43	0.216	0.438	-0.779803	4.32473e-28	1.09472e-23
Sotrastaurin-NK-THP1	C9orf16	0.957	0.954	0.386064	4.38027e-28	1.10878e-23
Sotrastaurin-NK-THP1	LILRB2	0.283	0.154	1.32579	4.51155e-28	1.14201e-23
Sotrastaurin-NK-THP1	ERGIC2	0.866	0.947	-0.344914	4.81654e-28	1.21921e-23
Sotrastaurin-NK-THP1	CCDC117	0.284	0.505	-0.743653	5.51121e-28	1.39505e-23
Sotrastaurin-NK-THP1	AC020916.1	0.54	0.42	0.866531	5.52169e-28	1.39771e-23
Sotrastaurin-NK-THP1	SNRPC	0.991	0.997	-0.238955	5.81891e-28	1.47294e-23
Sotrastaurin-NK-THP1	BRAF	0.464	0.674	-0.628308	5.8758e-28	1.48734e-23
Sotrastaurin-NK-THP1	IRAK3	0.847	0.923	-0.408726	6.29579e-28	1.59365e-23
Sotrastaurin-NK-THP1	RNF166	0.822	0.795	0.500027	6.46463e-28	1.63639e-23
Sotrastaurin-NK-THP1	HMGB2	0.952	0.987	-0.414366	6.94575e-28	1.75818e-23
Sotrastaurin-NK-THP1	CDC42	1	0.998	0.233508	7.03835e-28	1.78162e-23
Sotrastaurin-NK-THP1	ARF4	0.97	0.959	0.324798	7.23823e-28	1.83221e-23
Sotrastaurin-NK-THP1	PDCD11	0.669	0.829	-0.468877	7.2458e-28	1.83413e-23
Sotrastaurin-NK-THP1	AGMAT	0.153	0.347	-0.985388	7.32458e-28	1.85407e-23
Sotrastaurin-NK-THP1	SUPV3L1	0.349	0.565	-0.699322	7.80813e-28	1.97647e-23
Sotrastaurin-NK-THP1	SMCHD1	0.866	0.94	-0.375379	8.17537e-28	2.06943e-23
Sotrastaurin-NK-THP1	DHTKD1	0.486	0.694	-0.602477	8.2252e-28	2.08204e-23
Sotrastaurin-NK-THP1	ZNF141	0.573	0.756	-0.5667	9.07659e-28	2.29756e-23
Sotrastaurin-NK-THP1	SRRM1	1	1	-0.226285	9.10848e-28	2.30563e-23
Sotrastaurin-NK-THP1	AC006141.1	0.169	0.365	-1.03439	9.79062e-28	2.4783e-23
Sotrastaurin-NK-THP1	LINC01515	0.107	0.284	-1.26534	9.86761e-28	2.49779e-23
Sotrastaurin-NK-THP1	IFNGR2	0.853	0.831	0.426365	1.00639e-27	2.54747e-23
Sotrastaurin-NK-THP1	CENPQ	0.577	0.741	-0.573987	1.03502e-27	2.61995e-23
Sotrastaurin-NK-THP1	PLAU	0.519	0.386	0.821047	1.03606e-27	2.62258e-23
Sotrastaurin-NK-THP1	CEP95	0.568	0.755	-0.509809	1.07443e-27	2.7197e-23
Sotrastaurin-NK-THP1	AKAP9	0.932	0.967	-0.375751	1.09893e-27	2.78171e-23
Sotrastaurin-NK-THP1	JCAD	0.033	0.177	-2.02682	1.13195e-27	2.8653e-23
Sotrastaurin-NK-THP1	CEP170	0.882	0.943	-0.390968	1.20726e-27	3.05593e-23
Sotrastaurin-NK-THP1	RAB18	0.885	0.875	0.428994	1.24094e-27	3.14119e-23
Sotrastaurin-NK-THP1	AC145207.5	0.29	0.509	-0.672708	1.27746e-27	3.23365e-23
Sotrastaurin-NK-THP1	TUBB2A	0.285	0.158	1.32534	1.29995e-27	3.29057e-23
Sotrastaurin-NK-THP1	KHDC4	0.755	0.873	-0.449858	1.42174e-27	3.59884e-23
Sotrastaurin-NK-THP1	P2RX7	0.408	0.264	0.838244	1.45271e-27	3.67725e-23
Sotrastaurin-NK-THP1	CREB3L4	0.125	0.309	-1.13397	1.49507e-27	3.78448e-23
Sotrastaurin-NK-THP1	HSPBAP1	0.164	0.358	-0.989461	1.5559e-27	3.93844e-23
Sotrastaurin-NK-THP1	ZNF91	0.46	0.666	-0.631054	1.57406e-27	3.98442e-23
Sotrastaurin-NK-THP1	UCHL5	0.825	0.926	-0.368091	1.5761e-27	3.98959e-23
Sotrastaurin-NK-THP1	C16orf58	0.207	0.418	-0.78498	1.60674e-27	4.06715e-23
Sotrastaurin-NK-THP1	AC015813.1	0.361	0.568	-0.780704	1.64559e-27	4.16549e-23
Sotrastaurin-NK-THP1	BLOC1S6	0.94	0.97	-0.325069	1.6567e-27	4.19361e-23
Sotrastaurin-NK-THP1	MRPS26	0.788	0.898	-0.42049	1.69133e-27	4.28126e-23
Sotrastaurin-NK-THP1	TAPBPL	0.49	0.369	0.961438	1.7007e-27	4.30498e-23
Sotrastaurin-NK-THP1	ARPC4	0.998	0.998	0.226915	1.76126e-27	4.45827e-23
Sotrastaurin-NK-THP1	BLOC1S5	0.385	0.6	-0.64092	1.85511e-27	4.69584e-23
Sotrastaurin-NK-THP1	PPIC	0.933	0.928	0.407985	1.92897e-27	4.88279e-23
Sotrastaurin-NK-THP1	NEK4	0.519	0.711	-0.564044	2.03687e-27	5.15593e-23
Sotrastaurin-NK-THP1	CRNDE	0.91	0.959	-0.323589	2.07219e-27	5.24534e-23
Sotrastaurin-NK-THP1	SFXN4	0.472	0.693	-0.558068	2.09064e-27	5.29203e-23
Sotrastaurin-NK-THP1	ZNHIT6	0.533	0.737	-0.55585	2.1108e-27	5.34306e-23
Sotrastaurin-NK-THP1	LCP1	0.998	0.999	-0.302971	2.17096e-27	5.49536e-23
Sotrastaurin-NK-THP1	HPSE	0.453	0.323	1.06614	2.26063e-27	5.72233e-23
Sotrastaurin-NK-THP1	ZNF107	0.365	0.578	-0.674635	2.36683e-27	5.99117e-23
Sotrastaurin-NK-THP1	ZIC2	0.235	0.434	-0.91285	2.58563e-27	6.54501e-23
Sotrastaurin-NK-THP1	POLR2D	0.752	0.863	-0.420125	2.63879e-27	6.67957e-23
Sotrastaurin-NK-THP1	NAP1L4	0.874	0.947	-0.341189	2.70221e-27	6.84009e-23
Sotrastaurin-NK-THP1	AC125603.2	0.09	0.263	-1.22263	2.74291e-27	6.94312e-23
Sotrastaurin-NK-THP1	ATXN7L3B	0.757	0.886	-0.445519	2.83036e-27	7.1645e-23
Sotrastaurin-NK-THP1	PHLDA2	0.624	0.526	0.774838	3.00568e-27	7.60829e-23
Sotrastaurin-NK-THP1	RMI2	0.238	0.452	-0.815503	3.20998e-27	8.12543e-23
Sotrastaurin-NK-THP1	DTD1	0.578	0.778	-0.513954	3.2701e-27	8.2776e-23
Sotrastaurin-NK-THP1	FANCA	0.49	0.679	-0.612053	3.32334e-27	8.41237e-23
Sotrastaurin-NK-THP1	NDUFAF2	0.427	0.649	-0.584634	3.46636e-27	8.7744e-23
Sotrastaurin-NK-THP1	SLC22A18	0.594	0.486	0.781563	3.47926e-27	8.80705e-23
Sotrastaurin-NK-THP1	SCAI	0.156	0.352	-0.913502	3.58874e-27	9.08417e-23
Sotrastaurin-NK-THP1	CDC42SE1	0.929	0.906	0.399685	3.66354e-27	9.27352e-23
Sotrastaurin-NK-THP1	RBM17	0.954	0.98	-0.288624	3.72797e-27	9.4366e-23
Sotrastaurin-NK-THP1	SAMD9	0.481	0.683	-0.697645	3.91349e-27	9.90621e-23
Sotrastaurin-NK-THP1	DGKG	0.21	0.416	-0.873686	3.94052e-27	9.97464e-23
Sotrastaurin-NK-THP1	KDM3B	0.551	0.74	-0.548397	4.00242e-27	1.01313e-22
Sotrastaurin-NK-THP1	LYRM7	0.53	0.718	-0.552033	4.15457e-27	1.05165e-22
Sotrastaurin-NK-THP1	RALGAPA2	0.732	0.663	0.59504	4.27778e-27	1.08283e-22
Sotrastaurin-NK-THP1	PRKACB	0.267	0.478	-0.786859	4.29855e-27	1.08809e-22
Sotrastaurin-NK-THP1	GNAI2	0.999	0.999	0.283952	4.35162e-27	1.10153e-22
Sotrastaurin-NK-THP1	RASA1	0.311	0.534	-0.720188	4.46412e-27	1.13e-22
Sotrastaurin-NK-THP1	ARHGEF6	0.376	0.596	-0.720964	4.60815e-27	1.16646e-22
Sotrastaurin-NK-THP1	SAAL1	0.346	0.561	-0.65477	4.74027e-27	1.1999e-22
Sotrastaurin-NK-THP1	SF3B3	0.765	0.888	-0.416238	5.20353e-27	1.31717e-22
Sotrastaurin-NK-THP1	ATP8B4	0.453	0.66	-0.689156	5.4993e-27	1.39204e-22
Sotrastaurin-NK-THP1	RPL4	1	1	-0.149498	5.53551e-27	1.4012e-22
Sotrastaurin-NK-THP1	NLRP3	0.639	0.798	-0.491586	5.84447e-27	1.47941e-22
Sotrastaurin-NK-THP1	DDX46	0.99	0.997	-0.236212	5.94897e-27	1.50586e-22
Sotrastaurin-NK-THP1	P2RY8	0.494	0.701	-0.559269	5.97001e-27	1.51119e-22
Sotrastaurin-NK-THP1	TLR4	0.521	0.408	0.946263	6.04953e-27	1.53132e-22
Sotrastaurin-NK-THP1	PPIE	0.977	0.988	-0.278088	6.1019e-27	1.54457e-22
Sotrastaurin-NK-THP1	DNAAF5	0.405	0.631	-0.583162	6.12846e-27	1.5513e-22
Sotrastaurin-NK-THP1	GEMIN5	0.366	0.577	-0.623792	6.1937e-27	1.56781e-22
Sotrastaurin-NK-THP1	ADHFE1	0.06	0.012	2.61866	6.22637e-27	1.57608e-22
Sotrastaurin-NK-THP1	RSRC2	0.944	0.977	-0.339716	6.72198e-27	1.70154e-22
Sotrastaurin-NK-THP1	DHX30	0.834	0.915	-0.365637	7.02208e-27	1.7775e-22
Sotrastaurin-NK-THP1	SYCP2L	0.128	0.308	-1.13918	7.35069e-27	1.86068e-22
Sotrastaurin-NK-THP1	GTF2A1	0.511	0.705	-0.570804	7.43736e-27	1.88262e-22
Sotrastaurin-NK-THP1	IFI6	0.812	0.674	-0.495964	7.57195e-27	1.91669e-22
Sotrastaurin-NK-THP1	ANAPC5	0.959	0.982	-0.26448	8.00848e-27	2.02719e-22
Sotrastaurin-NK-THP1	EIF4G2	0.998	0.999	-0.234665	8.30407e-27	2.10201e-22
Sotrastaurin-NK-THP1	SNHG29	0.999	1	0.211461	8.35763e-27	2.11557e-22
Sotrastaurin-NK-THP1	LAMTOR4	0.994	0.994	0.244688	8.64115e-27	2.18734e-22
Sotrastaurin-NK-THP1	SYNPO2	0.121	0.294	-1.38195	8.84593e-27	2.23917e-22
Sotrastaurin-NK-THP1	FZD2	0.198	0.41	-0.766215	8.86723e-27	2.24456e-22
Sotrastaurin-NK-THP1	RAB40B	0.051	0.2	-1.74516	8.90073e-27	2.25304e-22
Sotrastaurin-NK-THP1	PAPOLA	0.99	0.995	-0.243254	8.96595e-27	2.26955e-22
Sotrastaurin-NK-THP1	NR2C2	0.383	0.589	-0.666912	9.51722e-27	2.40909e-22
Sotrastaurin-NK-THP1	HTATSF1	0.706	0.851	-0.470735	9.53383e-27	2.4133e-22
Sotrastaurin-NK-THP1	EIF4EBP3	0.298	0.515	-0.666525	9.91175e-27	2.50896e-22
Sotrastaurin-NK-THP1	MRPL16	0.833	0.922	-0.389919	1.01675e-26	2.57371e-22
Sotrastaurin-NK-THP1	THAP4	0.373	0.588	-0.650002	1.02128e-26	2.58516e-22
Sotrastaurin-NK-THP1	BAZ1B	0.898	0.954	-0.357824	1.05652e-26	2.67437e-22
Sotrastaurin-NK-THP1	UTP25	0.249	0.464	-0.722353	1.05725e-26	2.67622e-22
Sotrastaurin-NK-THP1	H2AFY2	0.257	0.478	-0.704275	1.11268e-26	2.81653e-22
Sotrastaurin-NK-THP1	KIAA0586	0.478	0.688	-0.567375	1.11378e-26	2.81931e-22
Sotrastaurin-NK-THP1	MTX2	0.728	0.853	-0.420439	1.15832e-26	2.93206e-22
Sotrastaurin-NK-THP1	TSHZ1	0.175	0.367	-1.00241	1.16992e-26	2.96143e-22
Sotrastaurin-NK-THP1	USP2	0.108	0.281	-1.16334	1.18202e-26	2.99205e-22
Sotrastaurin-NK-THP1	POLE2	0.259	0.47	-0.746212	1.18589e-26	3.00184e-22
Sotrastaurin-NK-THP1	WDR91	0.29	0.501	-0.804439	1.20864e-26	3.05943e-22
Sotrastaurin-NK-THP1	RPL6	1	1	-0.139521	1.26059e-26	3.19093e-22
Sotrastaurin-NK-THP1	SLC7A1	0.533	0.724	-0.535853	1.26389e-26	3.19928e-22
Sotrastaurin-NK-THP1	OXCT1	0.5	0.697	-0.563733	1.33079e-26	3.36864e-22
Sotrastaurin-NK-THP1	RBM47	0.717	0.647	0.592552	1.33618e-26	3.38228e-22
Sotrastaurin-NK-THP1	CASP4	0.878	0.854	0.460119	1.33828e-26	3.3876e-22
Sotrastaurin-NK-THP1	GBP1	0.28	0.143	-0.344643	1.36911e-26	3.46562e-22
Sotrastaurin-NK-THP1	TDRD9	0.055	0.01	2.52138	1.37091e-26	3.47018e-22
Sotrastaurin-NK-THP1	ST14	0.637	0.545	0.769498	1.40414e-26	3.55429e-22
Sotrastaurin-NK-THP1	SSR2	0.999	1	0.207938	1.41898e-26	3.59188e-22
Sotrastaurin-NK-THP1	CDKN2D	0.569	0.474	0.930944	1.42204e-26	3.59961e-22
Sotrastaurin-NK-THP1	FAM229B	0.301	0.515	-0.739002	1.42842e-26	3.61577e-22
Sotrastaurin-NK-THP1	RNF165	0.092	0.258	-1.37206	1.44631e-26	3.66104e-22
Sotrastaurin-NK-THP1	GOLGA8O	0.136	0.322	-1.04413	1.46801e-26	3.71597e-22
Sotrastaurin-NK-THP1	OBI1	0.68	0.847	-0.415439	1.47709e-26	3.73897e-22
Sotrastaurin-NK-THP1	STMN1	0.988	0.998	-0.307636	1.49825e-26	3.79251e-22
Sotrastaurin-NK-THP1	U2AF2	0.786	0.894	-0.38065	1.53245e-26	3.87908e-22
Sotrastaurin-NK-THP1	BAK1	0.846	0.809	0.446988	1.56141e-26	3.9524e-22
Sotrastaurin-NK-THP1	LRRCC1	0.506	0.688	-0.582186	1.58231e-26	4.00529e-22
Sotrastaurin-NK-THP1	CELSR1	0.2	0.401	-0.830971	1.58478e-26	4.01156e-22
Sotrastaurin-NK-THP1	CHST13	0.745	0.706	0.666213	1.60785e-26	4.06995e-22
Sotrastaurin-NK-THP1	XRN1	0.718	0.854	-0.45671	1.61783e-26	4.09522e-22
Sotrastaurin-NK-THP1	CSTF2T	0.263	0.477	-0.757596	1.61885e-26	4.09779e-22
Sotrastaurin-NK-THP1	DCAF1	0.462	0.667	-0.571689	1.73696e-26	4.39678e-22
Sotrastaurin-NK-THP1	NOP53	0.987	0.988	0.271752	1.76394e-26	4.46505e-22
Sotrastaurin-NK-THP1	RALGPS2	0.239	0.445	-0.822487	1.80724e-26	4.57467e-22
Sotrastaurin-NK-THP1	SLC3A2	0.929	0.91	0.310967	1.82598e-26	4.6221e-22
Sotrastaurin-NK-THP1	YBX1	1	1	-0.194665	1.89998e-26	4.80943e-22
Sotrastaurin-NK-THP1	HERC5	0.265	0.463	-0.98945	1.94832e-26	4.93178e-22
Sotrastaurin-NK-THP1	C15orf41	0.169	0.361	-0.96914	1.98447e-26	5.02329e-22
Sotrastaurin-NK-THP1	REV3L	0.704	0.834	-0.500386	1.98697e-26	5.02962e-22
Sotrastaurin-NK-THP1	TEX10	0.294	0.504	-0.698142	1.99812e-26	5.05783e-22
Sotrastaurin-NK-THP1	HAUS6	0.761	0.875	-0.406747	2.08793e-26	5.28518e-22
Sotrastaurin-NK-THP1	CAPRIN1	0.957	0.985	-0.285393	2.193e-26	5.55113e-22
Sotrastaurin-NK-THP1	FAF1	0.823	0.915	-0.366378	2.22525e-26	5.63278e-22
Sotrastaurin-NK-THP1	DNAH14	0.394	0.61	-0.652308	2.24272e-26	5.677e-22
Sotrastaurin-NK-THP1	SETMAR	0.346	0.566	-0.631598	2.25331e-26	5.70381e-22
Sotrastaurin-NK-THP1	TMEM161A	0.286	0.502	-0.702338	2.27754e-26	5.76515e-22
Sotrastaurin-NK-THP1	CCT7	0.953	0.977	-0.281006	2.29114e-26	5.79956e-22
Sotrastaurin-NK-THP1	NDUFA5	0.944	0.966	-0.30091	2.35899e-26	5.97131e-22
Sotrastaurin-NK-THP1	CABIN1	0.528	0.726	-0.52306	2.37643e-26	6.01546e-22
Sotrastaurin-NK-THP1	PSMD9	0.906	0.889	0.378434	2.38425e-26	6.03526e-22
Sotrastaurin-NK-THP1	ERP29	1	1	-0.206857	2.48195e-26	6.28256e-22
Sotrastaurin-NK-THP1	GRAMD1B	0.241	0.456	-0.704681	2.49232e-26	6.30882e-22
Sotrastaurin-NK-THP1	RGS14	0.608	0.519	0.753659	2.65944e-26	6.73183e-22
Sotrastaurin-NK-THP1	SMIM10L1	0.765	0.902	-0.400067	2.71608e-26	6.8752e-22
Sotrastaurin-NK-THP1	H6PD	0.245	0.456	-0.82325	2.72562e-26	6.89937e-22
Sotrastaurin-NK-THP1	NUCKS1	0.993	1	-0.29062	2.74773e-26	6.95533e-22
Sotrastaurin-NK-THP1	SPIN4	0.114	0.289	-1.11484	2.80565e-26	7.10195e-22
Sotrastaurin-NK-THP1	TMEM258	0.998	0.999	-0.217672	2.82563e-26	7.15252e-22
Sotrastaurin-NK-THP1	WDR75	0.573	0.742	-0.517742	2.96517e-26	7.50574e-22
Sotrastaurin-NK-THP1	F11R	0.663	0.563	0.66916	2.96783e-26	7.51248e-22
Sotrastaurin-NK-THP1	H2AFV	0.983	0.995	-0.260576	3.12759e-26	7.91687e-22
Sotrastaurin-NK-THP1	PWWP3A	0.521	0.718	-0.572269	3.13341e-26	7.93161e-22
Sotrastaurin-NK-THP1	GCHFR	0.739	0.885	-0.428547	3.28367e-26	8.31194e-22
Sotrastaurin-NK-THP1	ARHGAP21	0.325	0.539	-0.635684	3.36238e-26	8.51119e-22
Sotrastaurin-NK-THP1	CCDC144A	0.237	0.442	-0.811469	3.3645e-26	8.51656e-22
Sotrastaurin-NK-THP1	FZD3	0.138	0.319	-1.06752	3.39976e-26	8.60581e-22
Sotrastaurin-NK-THP1	GLMP	0.84	0.805	0.465503	3.40451e-26	8.61783e-22
Sotrastaurin-NK-THP1	SPEN	0.839	0.926	-0.4181	3.43334e-26	8.6908e-22
Sotrastaurin-NK-THP1	EIF1AX	0.964	0.977	-0.269657	3.54616e-26	8.9764e-22
Sotrastaurin-NK-THP1	MDH1	0.989	0.994	-0.238687	3.60267e-26	9.11943e-22
Sotrastaurin-NK-THP1	RNF208	0.057	0.208	-1.53166	3.62842e-26	9.18463e-22
Sotrastaurin-NK-THP1	GNL3L	0.526	0.718	-0.52803	3.70134e-26	9.36921e-22
Sotrastaurin-NK-THP1	CBWD5	0.247	0.46	-0.71605	3.76334e-26	9.52614e-22
Sotrastaurin-NK-THP1	IARS2	0.895	0.943	-0.362774	3.89594e-26	9.86179e-22
Sotrastaurin-NK-THP1	NKD2	0.047	0.192	-1.70981	4.07223e-26	1.0308e-21
Sotrastaurin-NK-THP1	TAF4B	0.09	0.254	-1.26984	4.23151e-26	1.07112e-21
Sotrastaurin-NK-THP1	MARF1	0.351	0.563	-0.709253	4.29339e-26	1.08679e-21
Sotrastaurin-NK-THP1	VDAC1	0.994	0.995	-0.248087	4.40916e-26	1.11609e-21
Sotrastaurin-NK-THP1	KLF3	0.636	0.56	0.693651	4.44776e-26	1.12586e-21
Sotrastaurin-NK-THP1	MCM9	0.231	0.435	-0.748388	4.59391e-26	1.16286e-21
Sotrastaurin-NK-THP1	SHOC2	0.821	0.896	-0.424683	4.7101e-26	1.19227e-21
Sotrastaurin-NK-THP1	RPS16	1	1	0.158767	4.81301e-26	1.21832e-21
Sotrastaurin-NK-THP1	ATAD2	0.757	0.868	-0.47813	4.91239e-26	1.24347e-21
Sotrastaurin-NK-THP1	TWF2	0.911	0.903	0.372985	5.17336e-26	1.30953e-21
Sotrastaurin-NK-THP1	MAD2L2	0.823	0.914	-0.387556	5.25165e-26	1.32935e-21
Sotrastaurin-NK-THP1	MTX3	0.28	0.496	-0.698567	5.27148e-26	1.33437e-21
Sotrastaurin-NK-THP1	CBWD2	0.274	0.484	-0.748511	5.52504e-26	1.39855e-21
Sotrastaurin-NK-THP1	GRINA	0.775	0.711	0.581763	5.68316e-26	1.43858e-21
Sotrastaurin-NK-THP1	ACVRL1	0.313	0.185	1.19819	5.79698e-26	1.46739e-21
Sotrastaurin-NK-THP1	XPO5	0.624	0.79	-0.43945	6.01034e-26	1.5214e-21
Sotrastaurin-NK-THP1	RPL11	1	1	0.130748	6.09677e-26	1.54328e-21
Sotrastaurin-NK-THP1	FBXO33	0.374	0.6	-0.586511	6.19912e-26	1.56918e-21
Sotrastaurin-NK-THP1	DUSP6	0.814	0.768	0.397527	6.621e-26	1.67597e-21
Sotrastaurin-NK-THP1	GNPNAT1	0.342	0.559	-0.622225	6.68915e-26	1.69322e-21
Sotrastaurin-NK-THP1	COX7A2L	0.992	0.988	0.247565	6.89171e-26	1.7445e-21
Sotrastaurin-NK-THP1	REV1	0.684	0.822	-0.468816	6.90633e-26	1.7482e-21
Sotrastaurin-NK-THP1	CAMKK2	0.459	0.656	-0.608459	8.00033e-26	2.02512e-21
Sotrastaurin-NK-THP1	SOS2	0.455	0.662	-0.630164	8.03791e-26	2.03464e-21
Sotrastaurin-NK-THP1	ERH	0.994	0.997	-0.213947	8.07665e-26	2.04444e-21
Sotrastaurin-NK-THP1	AL080276.2	0.118	0.297	-0.951118	8.32591e-26	2.10754e-21
Sotrastaurin-NK-THP1	NUDT21	0.825	0.905	-0.371333	9.17562e-26	2.32263e-21
Sotrastaurin-NK-THP1	AC005726.1	0.118	0.297	-0.970665	9.5752e-26	2.42377e-21
Sotrastaurin-NK-THP1	MATR3.1	0.205	0.405	-0.836321	9.61355e-26	2.43348e-21
Sotrastaurin-NK-THP1	ENTPD1-AS1	0.339	0.555	-0.661535	9.66284e-26	2.44595e-21
Sotrastaurin-NK-THP1	CDC42EP3	0.543	0.723	-0.681264	9.78087e-26	2.47583e-21
Sotrastaurin-NK-THP1	SVIP	0.379	0.58	-0.670733	9.83915e-26	2.49058e-21
Sotrastaurin-NK-THP1	CNOT6	0.596	0.767	-0.504768	9.88515e-26	2.50223e-21
Sotrastaurin-NK-THP1	ATP23	0.68	0.822	-0.465467	9.90278e-26	2.50669e-21
Sotrastaurin-NK-THP1	FUBP1	0.921	0.953	-0.322727	1.0208e-25	2.58396e-21
Sotrastaurin-NK-THP1	EMC3	0.927	0.927	0.337073	1.0309e-25	2.60953e-21
Sotrastaurin-NK-THP1	ASF1A	0.636	0.793	-0.516031	1.06998e-25	2.70844e-21
Sotrastaurin-NK-THP1	SH3YL1	0.185	0.378	-0.813123	1.07093e-25	2.71086e-21
Sotrastaurin-NK-THP1	AR	0.398	0.62	-0.573775	1.10282e-25	2.79156e-21
Sotrastaurin-NK-THP1	KAT7	0.65	0.803	-0.46997	1.10368e-25	2.79373e-21
Sotrastaurin-NK-THP1	SCO1	0.55	0.73	-0.543168	1.10464e-25	2.79617e-21
Sotrastaurin-NK-THP1	PRSS57	0.573	0.74	-0.705537	1.20142e-25	3.04116e-21
Sotrastaurin-NK-THP1	AC019205.1	0.261	0.469	-0.723639	1.21041e-25	3.06391e-21
Sotrastaurin-NK-THP1	MDFI	0.024	0.154	-2.27523	1.21086e-25	3.06505e-21
Sotrastaurin-NK-THP1	SCAMP2	0.94	0.923	0.349367	1.23772e-25	3.13304e-21
Sotrastaurin-NK-THP1	OGA	0.673	0.836	-0.48803	1.27806e-25	3.23514e-21
Sotrastaurin-NK-THP1	YTHDC1	0.889	0.943	-0.330759	1.28776e-25	3.2597e-21
Sotrastaurin-NK-THP1	PDLIM2	0.745	0.688	0.643602	1.29434e-25	3.27637e-21
Sotrastaurin-NK-THP1	LINC01857	0.158	0.066	1.84043	1.31873e-25	3.33811e-21
Sotrastaurin-NK-THP1	MPO	0.126	0.302	-1.06224	1.33825e-25	3.38752e-21
Sotrastaurin-NK-THP1	POLQ	0.556	0.703	-0.696058	1.34262e-25	3.39857e-21
Sotrastaurin-NK-THP1	COMMD9	0.816	0.799	0.466716	1.36648e-25	3.45898e-21
Sotrastaurin-NK-THP1	ARHGAP19	0.424	0.627	-0.616299	1.42564e-25	3.60871e-21
Sotrastaurin-NK-THP1	PSMB1	0.999	0.999	-0.219066	1.48473e-25	3.75829e-21
Sotrastaurin-NK-THP1	DNAJA3	0.501	0.716	-0.497792	1.51049e-25	3.8235e-21
Sotrastaurin-NK-THP1	SOD1	0.991	0.998	-0.282677	1.52651e-25	3.86406e-21
Sotrastaurin-NK-THP1	TRIM33	0.766	0.884	-0.418408	1.5514e-25	3.92706e-21
Sotrastaurin-NK-THP1	POLD2	0.882	0.943	-0.330885	1.55378e-25	3.93309e-21
Sotrastaurin-NK-THP1	PSMB10	0.98	0.978	0.233928	1.56376e-25	3.95833e-21
Sotrastaurin-NK-THP1	TMEM209	0.303	0.517	-0.692608	1.57637e-25	3.99028e-21
Sotrastaurin-NK-THP1	CRAMP1	0.215	0.41	-0.873341	1.58053e-25	4.00079e-21
Sotrastaurin-NK-THP1	AVEN	0.341	0.555	-0.610872	1.6383e-25	4.14702e-21
Sotrastaurin-NK-THP1	MRTO4	0.845	0.926	-0.383434	1.64942e-25	4.17518e-21
Sotrastaurin-NK-THP1	PDZD7	0.306	0.511	-0.737388	1.65486e-25	4.18895e-21
Sotrastaurin-NK-THP1	IMMT	0.861	0.932	-0.328822	1.68895e-25	4.27525e-21
Sotrastaurin-NK-THP1	METRNL	0.737	0.671	0.491719	1.85073e-25	4.68474e-21
Sotrastaurin-NK-THP1	SBNO1	0.84	0.924	-0.365222	1.9166e-25	4.8515e-21
Sotrastaurin-NK-THP1	SPG7	0.709	0.861	-0.424699	1.94924e-25	4.9341e-21
Sotrastaurin-NK-THP1	TRIB3	0.766	0.685	0.479575	1.96177e-25	4.96582e-21
Sotrastaurin-NK-THP1	METTL16	0.403	0.612	-0.608089	1.99046e-25	5.03845e-21
Sotrastaurin-NK-THP1	PBRM1	0.903	0.952	-0.323478	2.00662e-25	5.07936e-21
Sotrastaurin-NK-THP1	ZNF658	0.124	0.297	-1.0765	2.03891e-25	5.1611e-21
Sotrastaurin-NK-THP1	PPM1A	0.383	0.607	-0.614704	2.04804e-25	5.18422e-21
Sotrastaurin-NK-THP1	CHD4	0.973	0.989	-0.29434	2.06504e-25	5.22724e-21
Sotrastaurin-NK-THP1	CCDC8	0.068	0.222	-1.33787	2.07024e-25	5.2404e-21
Sotrastaurin-NK-THP1	HNRNPUL1	0.963	0.987	-0.274348	2.12446e-25	5.37764e-21
Sotrastaurin-NK-THP1	NCKAP1L	0.977	0.994	-0.271191	2.19811e-25	5.56407e-21
Sotrastaurin-NK-THP1	LTK	0.524	0.412	0.879894	2.28932e-25	5.79496e-21
Sotrastaurin-NK-THP1	PHC3	0.517	0.707	-0.559668	2.31985e-25	5.87224e-21
Sotrastaurin-NK-THP1	YY1	0.994	0.998	-0.231322	2.53624e-25	6.41998e-21
Sotrastaurin-NK-THP1	NPM3	0.576	0.763	-0.476197	2.61644e-25	6.62299e-21
Sotrastaurin-NK-THP1	PRMT1	0.885	0.958	-0.28528	2.62877e-25	6.6542e-21
Sotrastaurin-NK-THP1	HILPDA	0.45	0.659	-0.567144	2.663e-25	6.74086e-21
Sotrastaurin-NK-THP1	RBM41	0.217	0.418	-0.778037	2.81815e-25	7.13358e-21
Sotrastaurin-NK-THP1	SF3B6	0.989	0.992	-0.238195	2.89066e-25	7.31712e-21
Sotrastaurin-NK-THP1	PDXP	0.465	0.671	-0.5642	3.01427e-25	7.63002e-21
Sotrastaurin-NK-THP1	STAT5B	0.223	0.43	-0.741773	3.02076e-25	7.64645e-21
Sotrastaurin-NK-THP1	TARS2	0.455	0.668	-0.549212	3.10591e-25	7.86199e-21
Sotrastaurin-NK-THP1	GCFC2	0.183	0.379	-0.806928	3.14943e-25	7.97216e-21
Sotrastaurin-NK-THP1	HELLPAR	0.331	0.52	-0.812777	3.3284e-25	8.42519e-21
Sotrastaurin-NK-THP1	FARSA	0.746	0.872	-0.439234	3.80356e-25	9.62795e-21
Sotrastaurin-NK-THP1	MAP3K4	0.651	0.804	-0.425135	3.81777e-25	9.66391e-21
Sotrastaurin-NK-THP1	MIR1915HG	0.185	0.379	-0.819407	3.86717e-25	9.78897e-21
Sotrastaurin-NK-THP1	SYMPK	0.761	0.879	-0.392104	3.86907e-25	9.79377e-21
Sotrastaurin-NK-THP1	PSMC3	0.931	0.968	-0.29846	3.88194e-25	9.82635e-21
Sotrastaurin-NK-THP1	LIG3	0.411	0.615	-0.611755	3.95953e-25	1.00228e-20
Sotrastaurin-NK-THP1	SDCBP	0.903	0.884	0.389717	4.00566e-25	1.01395e-20
Sotrastaurin-NK-THP1	SMAD5	0.743	0.866	-0.4148	4.03894e-25	1.02238e-20
Sotrastaurin-NK-THP1	ZNF724	0.233	0.424	-0.869384	4.19629e-25	1.06221e-20
Sotrastaurin-NK-THP1	ZNF253	0.213	0.409	-0.758004	4.31596e-25	1.0925e-20
Sotrastaurin-NK-THP1	GNG5	1	1	0.196667	4.33524e-25	1.09738e-20
Sotrastaurin-NK-THP1	FCHSD2	0.192	0.383	-0.804017	4.44728e-25	1.12574e-20
Sotrastaurin-NK-THP1	WDFY1	0.757	0.871	-0.46213	4.58591e-25	1.16083e-20
Sotrastaurin-NK-THP1	CLTCL1	0.364	0.573	-0.609749	4.61224e-25	1.1675e-20
Sotrastaurin-NK-THP1	MGA	0.764	0.888	-0.403347	4.87969e-25	1.2352e-20
Sotrastaurin-NK-THP1	AASDH	0.208	0.411	-0.751397	4.94393e-25	1.25146e-20
Sotrastaurin-NK-THP1	RAD54L	0.359	0.544	-0.729562	4.96131e-25	1.25586e-20
Sotrastaurin-NK-THP1	MSL2	0.404	0.61	-0.583998	4.96342e-25	1.25639e-20
Sotrastaurin-NK-THP1	CFAP44	0.099	0.264	-1.12713	5.06401e-25	1.28185e-20
Sotrastaurin-NK-THP1	EAF2	0.771	0.872	-0.441228	5.0879e-25	1.2879e-20
Sotrastaurin-NK-THP1	GXYLT1	0.562	0.751	-0.519505	5.13689e-25	1.3003e-20
Sotrastaurin-NK-THP1	TXNDC5	0.615	0.781	-0.457637	5.21124e-25	1.31912e-20
Sotrastaurin-NK-THP1	NOL8	0.732	0.854	-0.416184	5.23236e-25	1.32447e-20
Sotrastaurin-NK-THP1	ARHGAP15	0.725	0.867	-0.384467	5.26834e-25	1.33358e-20
Sotrastaurin-NK-THP1	USP51	0.109	0.274	-1.18433	5.40779e-25	1.36887e-20
Sotrastaurin-NK-THP1	CHAMP1	0.72	0.85	-0.430483	5.52121e-25	1.39758e-20
Sotrastaurin-NK-THP1	NT5C3A	0.568	0.752	-0.536306	5.55686e-25	1.40661e-20
Sotrastaurin-NK-THP1	IRAK1BP1	0.322	0.536	-0.632639	5.58932e-25	1.41483e-20
Sotrastaurin-NK-THP1	AC008124.1	0.639	0.806	-0.535092	6.04237e-25	1.52951e-20
Sotrastaurin-NK-THP1	SATB2-AS1	0.269	0.479	-0.692692	6.04832e-25	1.53101e-20
Sotrastaurin-NK-THP1	TGFBI	0.763	0.714	0.604367	6.13374e-25	1.55263e-20
Sotrastaurin-NK-THP1	ALCAM	0.953	0.939	0.361043	6.13445e-25	1.55281e-20
Sotrastaurin-NK-THP1	PLSCR1	0.883	0.861	0.370214	6.15147e-25	1.55712e-20
Sotrastaurin-NK-THP1	YWHAE	0.999	0.997	-0.211087	6.19114e-25	1.56716e-20
Sotrastaurin-NK-THP1	RANBP17	0.229	0.428	-0.738923	6.44008e-25	1.63018e-20
Sotrastaurin-NK-THP1	DNMT3A	0.422	0.633	-0.569601	6.58626e-25	1.66718e-20
Sotrastaurin-NK-THP1	TRMT13	0.53	0.716	-0.514469	6.80324e-25	1.7221e-20
Sotrastaurin-NK-THP1	CDC123	0.951	0.976	-0.291487	6.84134e-25	1.73175e-20
Sotrastaurin-NK-THP1	DGCR8	0.388	0.593	-0.605563	7.14924e-25	1.80969e-20
Sotrastaurin-NK-THP1	NRDC	0.928	0.969	-0.326119	7.19368e-25	1.82094e-20
Sotrastaurin-NK-THP1	MX2	0.476	0.684	-0.559319	7.37688e-25	1.86731e-20
Sotrastaurin-NK-THP1	L3MBTL1	0.21	0.409	-0.82978	8.38341e-25	2.12209e-20
Sotrastaurin-NK-THP1	PLOD3	0.832	0.805	0.480498	8.44418e-25	2.13748e-20
Sotrastaurin-NK-THP1	TOPORS	0.644	0.795	-0.444412	8.79496e-25	2.22627e-20
Sotrastaurin-NK-THP1	MCCC2	0.582	0.774	-0.470636	8.9745e-25	2.27172e-20
Sotrastaurin-NK-THP1	AP3B1	0.822	0.909	-0.35258	9.02368e-25	2.28416e-20
Sotrastaurin-NK-THP1	SERPINI2	0.02	0.143	-2.11189	9.24477e-25	2.34013e-20
Sotrastaurin-NK-THP1	MDK	0.942	0.97	-0.29759	9.32508e-25	2.36046e-20
Sotrastaurin-NK-THP1	SMARCA4	0.883	0.948	-0.324602	9.52387e-25	2.41078e-20
Sotrastaurin-NK-THP1	Z95331.1	0.198	0.393	-0.810653	9.5565e-25	2.41904e-20
Sotrastaurin-NK-THP1	CRIP2	0.139	0.054	1.77563	9.55798e-25	2.41941e-20
Sotrastaurin-NK-THP1	FBF1	0.078	0.233	-1.23874	9.63449e-25	2.43878e-20
Sotrastaurin-NK-THP1	SMIM20	0.736	0.861	-0.429705	9.76105e-25	2.47081e-20
Sotrastaurin-NK-THP1	BEND5	0.069	0.221	-1.26409	9.86789e-25	2.49786e-20
Sotrastaurin-NK-THP1	ID1	0.696	0.621	0.906436	9.8851e-25	2.50222e-20
Sotrastaurin-NK-THP1	MAP3K6	0.462	0.354	1.01213	9.93626e-25	2.51517e-20
Sotrastaurin-NK-THP1	GPX7	0.853	0.938	-0.344685	9.93831e-25	2.51569e-20
Sotrastaurin-NK-THP1	POLD4	0.857	0.82	0.464256	1.00687e-24	2.54868e-20
Sotrastaurin-NK-THP1	SOBP	0.11	0.279	-1.07813	1.01381e-24	2.56626e-20
Sotrastaurin-NK-THP1	SNRPN	0.915	0.959	-0.319434	1.01568e-24	2.571e-20
Sotrastaurin-NK-THP1	GATAD2B	0.646	0.797	-0.472456	1.04584e-24	2.64734e-20
Sotrastaurin-NK-THP1	TMOD1	0.048	0.188	-1.57863	1.0551e-24	2.67077e-20
Sotrastaurin-NK-THP1	MED13L	0.802	0.9	-0.455338	1.06101e-24	2.68574e-20
Sotrastaurin-NK-THP1	MRPL42	0.792	0.891	-0.377506	1.07908e-24	2.73146e-20
Sotrastaurin-NK-THP1	DICER1	0.784	0.894	-0.393125	1.08904e-24	2.75669e-20
Sotrastaurin-NK-THP1	CDC23	0.551	0.731	-0.512386	1.11678e-24	2.82691e-20
Sotrastaurin-NK-THP1	CBFA2T3	0.283	0.483	-0.740742	1.13626e-24	2.87622e-20
Sotrastaurin-NK-THP1	GPAT3	0.228	0.114	0.945648	1.14705e-24	2.90352e-20
Sotrastaurin-NK-THP1	NAA15	0.829	0.913	-0.366445	1.19613e-24	3.02777e-20
Sotrastaurin-NK-THP1	PIH1D1	0.687	0.841	-0.429959	1.1973e-24	3.03072e-20
Sotrastaurin-NK-THP1	TNFAIP2	0.707	0.636	0.621313	1.21864e-24	3.08473e-20
Sotrastaurin-NK-THP1	RFWD3	0.56	0.735	-0.498926	1.32033e-24	3.34215e-20
Sotrastaurin-NK-THP1	RING1	0.606	0.785	-0.44085	1.3373e-24	3.3851e-20
Sotrastaurin-NK-THP1	LINC01736	0.228	0.117	1.43389	1.3475e-24	3.41093e-20
Sotrastaurin-NK-THP1	TP53	0.139	0.321	-0.843494	1.35606e-24	3.4326e-20
Sotrastaurin-NK-THP1	ACADVL	0.85	0.934	-0.353144	1.37207e-24	3.47313e-20
Sotrastaurin-NK-THP1	KIAA1586	0.749	0.864	-0.402897	1.38267e-24	3.49996e-20
Sotrastaurin-NK-THP1	SAFB2	0.8	0.9	-0.350183	1.50397e-24	3.807e-20
Sotrastaurin-NK-THP1	ANKRD18B	0.292	0.495	-0.728438	1.57594e-24	3.98919e-20
Sotrastaurin-NK-THP1	FAM20C	0.555	0.438	0.73297	1.64776e-24	4.17097e-20
Sotrastaurin-NK-THP1	EDEM2	0.82	0.783	0.535055	1.65554e-24	4.19067e-20
Sotrastaurin-NK-THP1	VASP	0.948	0.935	0.315195	1.70826e-24	4.32411e-20
Sotrastaurin-NK-THP1	UMPS	0.745	0.859	-0.399295	1.73356e-24	4.38817e-20
Sotrastaurin-NK-THP1	CDC25A	0.487	0.65	-0.639665	1.76197e-24	4.46006e-20
Sotrastaurin-NK-THP1	DUS1L	0.855	0.942	-0.312349	1.81943e-24	4.60551e-20
Sotrastaurin-NK-THP1	CARD19	0.749	0.692	0.339937	1.84195e-24	4.66253e-20
Sotrastaurin-NK-THP1	TTC3	0.853	0.936	-0.367429	1.85672e-24	4.69991e-20
Sotrastaurin-NK-THP1	MTA1	0.631	0.791	-0.456639	1.8798e-24	4.75833e-20
Sotrastaurin-NK-THP1	MEI1	0.406	0.285	1.03342	1.92372e-24	4.86952e-20
Sotrastaurin-NK-THP1	EMSY	0.343	0.547	-0.653164	1.94188e-24	4.91548e-20
Sotrastaurin-NK-THP1	USP1	0.833	0.929	-0.370344	1.9759e-24	5.0016e-20
Sotrastaurin-NK-THP1	KDM3A	0.303	0.506	-0.740779	2.0157e-24	5.10233e-20
Sotrastaurin-NK-THP1	CEP41	0.303	0.511	-0.685844	2.185e-24	5.53089e-20
Sotrastaurin-NK-THP1	SRRT	0.836	0.914	-0.361002	2.30539e-24	5.83564e-20
Sotrastaurin-NK-THP1	RAB20	0.52	0.41	0.823022	2.35905e-24	5.97147e-20
Sotrastaurin-NK-THP1	KPNA1	0.634	0.794	-0.432431	2.39411e-24	6.06022e-20
Sotrastaurin-NK-THP1	RSAD1	0.303	0.517	-0.624339	2.41627e-24	6.1163e-20
Sotrastaurin-NK-THP1	LILRA6	0.075	0.019	2.0439	2.50756e-24	6.34738e-20
Sotrastaurin-NK-THP1	PNISR	0.991	0.998	-0.241587	2.56288e-24	6.48741e-20
Sotrastaurin-NK-THP1	METTL14	0.508	0.708	-0.486055	2.76365e-24	6.99563e-20
Sotrastaurin-NK-THP1	OLIG1	0.69	0.606	0.645314	2.82297e-24	7.14578e-20
Sotrastaurin-NK-THP1	RPF1	0.717	0.853	-0.410407	2.91554e-24	7.3801e-20
Sotrastaurin-NK-THP1	TMEM201	0.215	0.409	-0.752968	3.0015e-24	7.59769e-20
Sotrastaurin-NK-THP1	FERMT1	0.069	0.218	-1.18835	3.06292e-24	7.75316e-20
Sotrastaurin-NK-THP1	POLR3G	0.122	0.29	-0.95631	3.07884e-24	7.79346e-20
Sotrastaurin-NK-THP1	UBC	0.998	0.998	0.194256	3.16451e-24	8.01034e-20
Sotrastaurin-NK-THP1	NOC2L	0.841	0.926	-0.338011	3.16496e-24	8.01147e-20
Sotrastaurin-NK-THP1	RSKR	0.226	0.427	-0.739994	3.18077e-24	8.05149e-20
Sotrastaurin-NK-THP1	ST3GAL4	0.563	0.742	-0.546062	3.42861e-24	8.67884e-20
Sotrastaurin-NK-THP1	BAG1	0.993	0.998	-0.240818	3.44237e-24	8.71368e-20
Sotrastaurin-NK-THP1	STAU2	0.5	0.705	-0.48475	3.55054e-24	8.98747e-20
Sotrastaurin-NK-THP1	SSR3	0.99	0.991	0.224878	3.65541e-24	9.25295e-20
Sotrastaurin-NK-THP1	SMC4	0.91	0.971	-0.367658	3.85132e-24	9.74885e-20
Sotrastaurin-NK-THP1	SRP14	1	1	-0.148062	3.88737e-24	9.84011e-20
Sotrastaurin-NK-THP1	GTF3A	0.994	0.997	-0.21537	3.89003e-24	9.84682e-20
Sotrastaurin-NK-THP1	PRRC2A	0.921	0.962	-0.283828	3.98172e-24	1.00789e-19
Sotrastaurin-NK-THP1	USP46	0.424	0.627	-0.57996	4.10354e-24	1.03873e-19
Sotrastaurin-NK-THP1	WDR18	0.654	0.811	-0.4603	4.17843e-24	1.05768e-19
Sotrastaurin-NK-THP1	MTHFD1	0.676	0.809	-0.457667	4.20618e-24	1.06471e-19
Sotrastaurin-NK-THP1	TASOR	0.755	0.869	-0.417758	4.2674e-24	1.08021e-19
Sotrastaurin-NK-THP1	COX7C	1	1	-0.162812	4.51637e-24	1.14323e-19
Sotrastaurin-NK-THP1	SMARCE1	0.965	0.991	-0.263801	4.51968e-24	1.14407e-19
Sotrastaurin-NK-THP1	ATR	0.579	0.743	-0.525214	4.56265e-24	1.15494e-19
Sotrastaurin-NK-THP1	SRF	0.477	0.684	-0.508158	4.56516e-24	1.15558e-19
Sotrastaurin-NK-THP1	SLU7	0.717	0.857	-0.428025	4.59201e-24	1.16238e-19
Sotrastaurin-NK-THP1	FBXO22	0.743	0.866	-0.437891	4.76909e-24	1.2072e-19
Sotrastaurin-NK-THP1	GNLY	0.367	0.565	-0.654363	4.82159e-24	1.22049e-19
Sotrastaurin-NK-THP1	SNUPN	0.699	0.844	-0.423437	4.86807e-24	1.23225e-19
Sotrastaurin-NK-THP1	ZNF236	0.243	0.446	-0.639918	4.86961e-24	1.23264e-19
Sotrastaurin-NK-THP1	ESF1	0.879	0.936	-0.341078	5.09048e-24	1.28855e-19
Sotrastaurin-NK-THP1	DCAF8	0.699	0.84	-0.407391	5.327e-24	1.34842e-19
Sotrastaurin-NK-THP1	RPGR	0.212	0.399	-0.830444	5.4606e-24	1.38224e-19
Sotrastaurin-NK-THP1	CELF2	0.964	0.987	-0.328121	6.20584e-24	1.57088e-19
Sotrastaurin-NK-THP1	PIK3R2	0.208	0.41	-0.749566	6.49846e-24	1.64496e-19
Sotrastaurin-NK-THP1	ICMT	0.661	0.82	-0.438047	6.53505e-24	1.65422e-19
Sotrastaurin-NK-THP1	DDA1	0.86	0.845	0.402904	6.54269e-24	1.65615e-19
Sotrastaurin-NK-THP1	P3H4	0.117	0.287	-0.929302	6.61309e-24	1.67397e-19
Sotrastaurin-NK-THP1	ZNF562	0.494	0.695	-0.542256	6.6138e-24	1.67415e-19
Sotrastaurin-NK-THP1	TAF5	0.249	0.445	-0.768334	6.64042e-24	1.68089e-19
Sotrastaurin-NK-THP1	NSMCE1	0.611	0.788	-0.438337	6.64124e-24	1.6811e-19
Sotrastaurin-NK-THP1	MIA2	0.497	0.697	-0.528344	6.82491e-24	1.72759e-19
Sotrastaurin-NK-THP1	PMEPA1	0.069	0.213	-1.47086	6.84676e-24	1.73312e-19
Sotrastaurin-NK-THP1	FDFT1	0.797	0.901	-0.447353	6.9095e-24	1.749e-19
Sotrastaurin-NK-THP1	CHST14	0.217	0.413	-0.725635	6.92087e-24	1.75188e-19
Sotrastaurin-NK-THP1	GK	0.158	0.337	-0.96233	7.0645e-24	1.78824e-19
Sotrastaurin-NK-THP1	RRM1	0.699	0.821	-0.493797	7.08475e-24	1.79336e-19
Sotrastaurin-NK-THP1	PLEKHM3	0.069	0.216	-1.36346	7.1888e-24	1.8197e-19
Sotrastaurin-NK-THP1	NDUFS6	1	0.999	-0.203614	7.2586e-24	1.83737e-19
Sotrastaurin-NK-THP1	HP1BP3	0.962	0.984	-0.27725	7.54546e-24	1.90998e-19
Sotrastaurin-NK-THP1	MTBP	0.14	0.313	-0.946453	7.81344e-24	1.97782e-19
Sotrastaurin-NK-THP1	BRD7	0.913	0.96	-0.305139	7.92554e-24	2.00619e-19
Sotrastaurin-NK-THP1	CIAO1	0.9	0.953	-0.305524	8.09343e-24	2.04869e-19
Sotrastaurin-NK-THP1	L3MBTL3	0.218	0.408	-0.817085	8.15027e-24	2.06308e-19
Sotrastaurin-NK-THP1	SCOC	0.581	0.78	-0.420175	8.23545e-24	2.08464e-19
Sotrastaurin-NK-THP1	NAA25	0.327	0.535	-0.633277	8.64893e-24	2.1893e-19
Sotrastaurin-NK-THP1	WDHD1	0.43	0.616	-0.596551	8.71179e-24	2.20522e-19
Sotrastaurin-NK-THP1	ASCC3	0.818	0.907	-0.360679	8.84278e-24	2.23837e-19
Sotrastaurin-NK-THP1	ANKRD26	0.502	0.699	-0.52575	8.89736e-24	2.25219e-19
Sotrastaurin-NK-THP1	RAB2A	0.982	0.983	0.2545	8.96161e-24	2.26845e-19
Sotrastaurin-NK-THP1	TCEANC2	0.434	0.635	-0.562751	9.07922e-24	2.29822e-19
Sotrastaurin-NK-THP1	NAPEPLD	0.195	0.386	-0.782626	9.10248e-24	2.30411e-19
Sotrastaurin-NK-THP1	CTNNAL1	0.503	0.687	-0.554952	9.13112e-24	2.31136e-19
Sotrastaurin-NK-THP1	ARHGAP31	0.157	0.067	1.63253	9.21405e-24	2.33235e-19
Sotrastaurin-NK-THP1	IDI1	0.814	0.895	-0.46775	9.28408e-24	2.35008e-19
Sotrastaurin-NK-THP1	CHST11	0.648	0.797	-0.463678	9.46291e-24	2.39535e-19
Sotrastaurin-NK-THP1	PAN3	0.499	0.693	-0.569899	9.60244e-24	2.43066e-19
Sotrastaurin-NK-THP1	ATF7IP	0.619	0.787	-0.448892	9.89893e-24	2.50572e-19
Sotrastaurin-NK-THP1	SELENOF	0.97	0.99	-0.248121	1.03941e-23	2.63105e-19
Sotrastaurin-NK-THP1	CEP44	0.296	0.497	-0.664908	1.05082e-23	2.65994e-19
Sotrastaurin-NK-THP1	PRPF39	0.275	0.477	-0.689601	1.05328e-23	2.66618e-19
Sotrastaurin-NK-THP1	C18orf32	0.9	0.871	0.406375	1.08981e-23	2.75863e-19
Sotrastaurin-NK-THP1	MILR1	0.653	0.58	0.681691	1.1065e-23	2.80087e-19
Sotrastaurin-NK-THP1	NPIPB5	0.13	0.303	-0.891849	1.15824e-23	2.93186e-19
Sotrastaurin-NK-THP1	HSPA8	0.999	0.998	-0.323119	1.24386e-23	3.14858e-19
Sotrastaurin-NK-THP1	TPP2	0.837	0.929	-0.368105	1.24439e-23	3.14992e-19
Sotrastaurin-NK-THP1	OFD1	0.423	0.624	-0.592074	1.26205e-23	3.19463e-19
Sotrastaurin-NK-THP1	NUP153	0.521	0.696	-0.511808	1.26625e-23	3.20527e-19
Sotrastaurin-NK-THP1	ERLIN2	0.396	0.601	-0.579446	1.28463e-23	3.25179e-19
Sotrastaurin-NK-THP1	MOCS2	0.323	0.532	-0.613133	1.30724e-23	3.30902e-19
Sotrastaurin-NK-THP1	PIP4P2	0.561	0.455	0.758563	1.31836e-23	3.33717e-19
Sotrastaurin-NK-THP1	KLHL6	0.141	0.317	-0.88924	1.32714e-23	3.3594e-19
Sotrastaurin-NK-THP1	SLC35E2A	0.217	0.41	-0.763466	1.38656e-23	3.50979e-19
Sotrastaurin-NK-THP1	TLN2	0.066	0.208	-1.42271	1.44889e-23	3.66758e-19
Sotrastaurin-NK-THP1	PUS7	0.231	0.421	-0.799893	1.44976e-23	3.66977e-19
Sotrastaurin-NK-THP1	INTS14	0.266	0.473	-0.638047	1.50819e-23	3.81769e-19
Sotrastaurin-NK-THP1	LEMD3	0.548	0.741	-0.43144	1.53816e-23	3.89354e-19
Sotrastaurin-NK-THP1	TIPIN	0.566	0.747	-0.505582	1.54652e-23	3.91472e-19
Sotrastaurin-NK-THP1	FBXO4	0.17	0.354	-0.83695	1.69075e-23	4.2798e-19
Sotrastaurin-NK-THP1	DPY19L3	0.278	0.473	-0.711811	1.72747e-23	4.37274e-19
Sotrastaurin-NK-THP1	TRPV2	0.518	0.404	0.744146	1.73432e-23	4.39009e-19
Sotrastaurin-NK-THP1	GOLGA8M	0.193	0.384	-0.680238	1.81463e-23	4.59337e-19
Sotrastaurin-NK-THP1	SEPSECS	0.102	0.266	-0.992952	1.95216e-23	4.9415e-19
Sotrastaurin-NK-THP1	PPP1CB	0.832	0.928	-0.341026	1.95826e-23	4.95696e-19
Sotrastaurin-NK-THP1	CBX5	0.969	0.987	-0.291734	1.96527e-23	4.97468e-19
Sotrastaurin-NK-THP1	DPH2	0.363	0.564	-0.594234	1.97177e-23	4.99114e-19
Sotrastaurin-NK-THP1	CDK13	0.811	0.896	-0.399863	2.01827e-23	5.10885e-19
Sotrastaurin-NK-THP1	GBP2	0.447	0.298	0.444136	2.06216e-23	5.21995e-19
Sotrastaurin-NK-THP1	AGAP3	0.236	0.434	-0.67674	2.0653e-23	5.2279e-19
Sotrastaurin-NK-THP1	HENMT1	0.527	0.711	-0.50003	2.06908e-23	5.23745e-19
Sotrastaurin-NK-THP1	PEBP1	0.996	0.996	-0.194648	2.11701e-23	5.3588e-19
Sotrastaurin-NK-THP1	RPAP2	0.64	0.797	-0.465919	2.1672e-23	5.48582e-19
Sotrastaurin-NK-THP1	AMOTL1	0.226	0.424	-0.697861	2.19777e-23	5.56321e-19
Sotrastaurin-NK-THP1	STIL	0.523	0.693	-0.558384	2.20281e-23	5.57597e-19
Sotrastaurin-NK-THP1	ZNF362	0.256	0.468	-0.551188	2.20747e-23	5.58777e-19
Sotrastaurin-NK-THP1	TCF12	0.649	0.819	-0.432162	2.29809e-23	5.81715e-19
Sotrastaurin-NK-THP1	CNBP	0.993	0.994	-0.236427	2.32252e-23	5.87899e-19
Sotrastaurin-NK-THP1	ADNP	0.864	0.928	-0.354279	2.40308e-23	6.08292e-19
Sotrastaurin-NK-THP1	ZNF85	0.256	0.454	-0.652251	2.41181e-23	6.10503e-19
Sotrastaurin-NK-THP1	ZDHHC21	0.452	0.64	-0.587776	2.67912e-23	6.78165e-19
Sotrastaurin-NK-THP1	MRPL34	0.947	0.955	0.348046	2.76061e-23	6.98793e-19
Sotrastaurin-NK-THP1	HADHB	0.905	0.955	-0.293951	3.01683e-23	7.6365e-19
Sotrastaurin-NK-THP1	PSME4	0.524	0.711	-0.468776	3.06377e-23	7.75532e-19
Sotrastaurin-NK-THP1	CDC7	0.382	0.578	-0.587437	3.11182e-23	7.87695e-19
Sotrastaurin-NK-THP1	PPT2	0.061	0.202	-1.34194	3.26357e-23	8.26107e-19
Sotrastaurin-NK-THP1	SYNM	0.118	0.281	-1.04738	3.26527e-23	8.26537e-19
Sotrastaurin-NK-THP1	CSNK1A1	0.99	0.996	-0.237603	3.3446e-23	8.46619e-19
Sotrastaurin-NK-THP1	HSF2	0.394	0.592	-0.628452	3.36093e-23	8.50753e-19
Sotrastaurin-NK-THP1	TNFRSF13C	0.059	0.198	-1.47313	3.40053e-23	8.60777e-19
Sotrastaurin-NK-THP1	ADA	0.251	0.455	-0.613495	3.46911e-23	8.78137e-19
Sotrastaurin-NK-THP1	RAD1	0.589	0.766	-0.448098	3.5093e-23	8.88308e-19
Sotrastaurin-NK-THP1	CHMP2A	0.978	0.973	0.309412	3.59064e-23	9.08898e-19
Sotrastaurin-NK-THP1	SEPTIN2	0.979	0.989	-0.252117	3.63867e-23	9.21056e-19
Sotrastaurin-NK-THP1	FRAT2	0.518	0.724	-0.484704	3.91576e-23	9.91196e-19
Sotrastaurin-NK-THP1	NIBAN2	0.305	0.186	1.14968	4.06022e-23	1.02776e-18
Sotrastaurin-NK-THP1	DENND1B	0.504	0.688	-0.636503	4.16054e-23	1.05316e-18
Sotrastaurin-NK-THP1	EPM2AIP1	0.582	0.769	-0.466776	4.20212e-23	1.06368e-18
Sotrastaurin-NK-THP1	EIF3J	0.963	0.983	-0.261996	4.21989e-23	1.06818e-18
Sotrastaurin-NK-THP1	VPS52	0.394	0.607	-0.546758	4.25151e-23	1.07618e-18
Sotrastaurin-NK-THP1	BOP1	0.496	0.703	-0.39109	4.55859e-23	1.15392e-18
Sotrastaurin-NK-THP1	WDR70	0.469	0.66	-0.512613	4.57164e-23	1.15722e-18
Sotrastaurin-NK-THP1	SLC35C2	0.545	0.737	-0.464066	4.5976e-23	1.16379e-18
Sotrastaurin-NK-THP1	GABPA	0.365	0.56	-0.627035	4.63639e-23	1.17361e-18
Sotrastaurin-NK-THP1	HBS1L	0.855	0.929	-0.329377	4.759e-23	1.20465e-18
Sotrastaurin-NK-THP1	RTL6	0.206	0.397	-0.708808	4.82217e-23	1.22064e-18
Sotrastaurin-NK-THP1	TBC1D5	0.703	0.841	-0.394456	4.87707e-23	1.23453e-18
Sotrastaurin-NK-THP1	RPSA	1	1	0.148265	4.95843e-23	1.25513e-18
Sotrastaurin-NK-THP1	XPO4	0.386	0.594	-0.537463	5.1255e-23	1.29742e-18
Sotrastaurin-NK-THP1	KLHL42	0.589	0.77	-0.454039	5.20429e-23	1.31736e-18
Sotrastaurin-NK-THP1	SETD6	0.15	0.327	-0.854861	5.25663e-23	1.33061e-18
Sotrastaurin-NK-THP1	MRTFB	0.159	0.335	-0.894313	5.52909e-23	1.39958e-18
Sotrastaurin-NK-THP1	TRAF3IP1	0.274	0.474	-0.667536	5.60849e-23	1.41968e-18
Sotrastaurin-NK-THP1	MBOAT7	0.729	0.683	0.535191	5.75878e-23	1.45772e-18
Sotrastaurin-NK-THP1	MYL9	0.516	0.691	-1.13888	5.77346e-23	1.46144e-18
Sotrastaurin-NK-THP1	CU638689.4	0.264	0.45	-0.832876	5.81182e-23	1.47115e-18
Sotrastaurin-NK-THP1	TCOF1	0.683	0.825	-0.402642	5.84301e-23	1.47904e-18
Sotrastaurin-NK-THP1	MAP3K21	0.117	0.28	-0.953205	6.11973e-23	1.54909e-18
Sotrastaurin-NK-THP1	CALHM6	0.549	0.442	0.671541	6.16721e-23	1.56111e-18
Sotrastaurin-NK-THP1	SMG1	0.763	0.868	-0.433956	6.20721e-23	1.57123e-18
Sotrastaurin-NK-THP1	ANKRD36	0.293	0.478	-0.736233	6.26251e-23	1.58523e-18
Sotrastaurin-NK-THP1	EIF4EBP1	0.889	0.942	-0.358714	6.41912e-23	1.62487e-18
Sotrastaurin-NK-THP1	PAK6	0.061	0.2	-1.41422	6.51679e-23	1.64959e-18
Sotrastaurin-NK-THP1	KCNAB2	0.954	0.956	0.32233	6.53746e-23	1.65483e-18
Sotrastaurin-NK-THP1	RBM14	0.637	0.798	-0.433955	6.70517e-23	1.69728e-18
Sotrastaurin-NK-THP1	STIP1	0.846	0.934	-0.330377	6.79304e-23	1.71952e-18
Sotrastaurin-NK-THP1	KRT81	0.085	0.025	1.74591	6.85848e-23	1.73609e-18
Sotrastaurin-NK-THP1	KCNQ5-IT1	0.058	0.197	-1.28602	7.05775e-23	1.78653e-18
Sotrastaurin-NK-THP1	PACSIN3	0.063	0.205	-1.27816	7.16456e-23	1.81356e-18
Sotrastaurin-NK-THP1	TTC26	0.069	0.213	-1.1633	7.24982e-23	1.83515e-18
Sotrastaurin-NK-THP1	SAPCD1	0.165	0.339	-0.899105	7.59416e-23	1.92231e-18
Sotrastaurin-NK-THP1	NEK7	0.44	0.632	-0.573313	7.65591e-23	1.93794e-18
Sotrastaurin-NK-THP1	BEX3	0.588	0.716	-0.607154	7.70333e-23	1.94994e-18
Sotrastaurin-NK-THP1	CRYBG1	0.866	0.838	0.468985	7.744e-23	1.96024e-18
Sotrastaurin-NK-THP1	DDX6	0.832	0.918	-0.371908	7.91027e-23	2.00233e-18
Sotrastaurin-NK-THP1	KAZN	0.155	0.321	-1.0069	8.0906e-23	2.04797e-18
Sotrastaurin-NK-THP1	AC245297.3	0.655	0.815	-0.418925	8.19752e-23	2.07504e-18
Sotrastaurin-NK-THP1	BAX	0.961	0.967	0.303112	8.41674e-23	2.13053e-18
Sotrastaurin-NK-THP1	TMEM170B	0.664	0.589	0.699965	8.42934e-23	2.13372e-18
Sotrastaurin-NK-THP1	PAXIP1	0.323	0.525	-0.627555	8.55358e-23	2.16517e-18
Sotrastaurin-NK-THP1	MRPS25	0.901	0.944	-0.305363	8.56011e-23	2.16682e-18
Sotrastaurin-NK-THP1	PSMD10	0.325	0.536	-0.544042	8.62883e-23	2.18422e-18
Sotrastaurin-NK-THP1	LRRC8D	0.573	0.748	-0.460427	8.78986e-23	2.22498e-18
Sotrastaurin-NK-THP1	MPG	0.965	0.971	0.279445	8.79117e-23	2.22531e-18
Sotrastaurin-NK-THP1	CPSF7	0.486	0.673	-0.536794	8.8091e-23	2.22985e-18
Sotrastaurin-NK-THP1	MEFV	0.313	0.193	1.10289	9.01212e-23	2.28124e-18
Sotrastaurin-NK-THP1	SPICE1	0.311	0.509	-0.675451	9.23753e-23	2.3383e-18
Sotrastaurin-NK-THP1	PARP14	0.867	0.814	0.212649	9.25979e-23	2.34393e-18
Sotrastaurin-NK-THP1	IRX5	0.352	0.557	-0.592054	9.43905e-23	2.38931e-18
Sotrastaurin-NK-THP1	CBR4	0.28	0.484	-0.659548	9.51256e-23	2.40792e-18
Sotrastaurin-NK-THP1	TCFL5	0.301	0.503	-0.633162	1.00492e-22	2.54374e-18
Sotrastaurin-NK-THP1	LRP6	0.312	0.52	-0.603724	1.00869e-22	2.55331e-18
Sotrastaurin-NK-THP1	COX6C	1	1	-0.151887	1.02142e-22	2.58552e-18
Sotrastaurin-NK-THP1	IDH1	0.895	0.887	0.43921	1.02217e-22	2.58742e-18
Sotrastaurin-NK-THP1	PRRC1	0.511	0.703	-0.484051	1.02357e-22	2.59095e-18
Sotrastaurin-NK-THP1	GLYR1	0.824	0.905	-0.345472	1.02372e-22	2.59134e-18
Sotrastaurin-NK-THP1	YWHAH	0.98	0.976	0.354442	1.03052e-22	2.60855e-18
Sotrastaurin-NK-THP1	TRIP11	0.842	0.91	-0.3738	1.04974e-22	2.65721e-18
Sotrastaurin-NK-THP1	GTF3C3	0.65	0.791	-0.432481	1.06213e-22	2.68858e-18
Sotrastaurin-NK-THP1	ST13	0.996	0.999	-0.193647	1.11683e-22	2.82702e-18
Sotrastaurin-NK-THP1	B3GNT7	0.041	0.167	-1.75053	1.12447e-22	2.84637e-18
Sotrastaurin-NK-THP1	RNASE6	0.252	0.14	1.23558	1.1408e-22	2.8877e-18
Sotrastaurin-NK-THP1	CDK2	0.369	0.555	-0.617111	1.17957e-22	2.98585e-18
Sotrastaurin-NK-THP1	SMG6	0.374	0.577	-0.571283	1.23309e-22	3.12132e-18
Sotrastaurin-NK-THP1	ARHGEF10	0.143	0.313	-0.841229	1.26405e-22	3.19969e-18
Sotrastaurin-NK-THP1	MT-ND6	0.921	0.957	-0.415525	1.28957e-22	3.26429e-18
Sotrastaurin-NK-THP1	ZNF660	0.176	0.351	-0.903553	1.31136e-22	3.31946e-18
Sotrastaurin-NK-THP1	CHAF1A	0.616	0.75	-0.514388	1.33739e-22	3.38533e-18
Sotrastaurin-NK-THP1	HDAC3	0.573	0.762	-0.425094	1.33854e-22	3.38824e-18
Sotrastaurin-NK-THP1	C12orf29	0.452	0.656	-0.465475	1.34875e-22	3.41409e-18
Sotrastaurin-NK-THP1	PIK3AP1	0.685	0.809	-0.465976	1.34963e-22	3.41631e-18
Sotrastaurin-NK-THP1	OSGEP	0.791	0.895	-0.35916	1.37927e-22	3.49135e-18
Sotrastaurin-NK-THP1	NUDT3	0.813	0.914	-0.376684	1.38724e-22	3.51153e-18
Sotrastaurin-NK-THP1	POLA2	0.369	0.554	-0.649858	1.39441e-22	3.52966e-18
Sotrastaurin-NK-THP1	UBE2O	0.303	0.508	-0.586858	1.4019e-22	3.54863e-18
Sotrastaurin-NK-THP1	SEH1L	0.586	0.758	-0.436589	1.40343e-22	3.55249e-18
Sotrastaurin-NK-THP1	TMCO6	0.069	0.21	-1.22091	1.42034e-22	3.5953e-18
Sotrastaurin-NK-THP1	SVBP	0.899	0.959	-0.290376	1.48901e-22	3.76913e-18
Sotrastaurin-NK-THP1	SCML2	0.115	0.279	-0.856841	1.52234e-22	3.8535e-18
Sotrastaurin-NK-THP1	HTATIP2	0.767	0.707	0.474134	1.677e-22	4.245e-18
Sotrastaurin-NK-THP1	SCAF11	1	0.999	-0.219709	1.68381e-22	4.26223e-18
Sotrastaurin-NK-THP1	UHRF1BP1	0.452	0.658	-0.483566	1.72094e-22	4.35621e-18
Sotrastaurin-NK-THP1	TIMM13	0.973	0.989	-0.237569	1.73592e-22	4.39414e-18
Sotrastaurin-NK-THP1	EIF4G3	0.903	0.957	-0.32949	1.75224e-22	4.43546e-18
Sotrastaurin-NK-THP1	PIK3R4	0.269	0.476	-0.606124	1.75667e-22	4.44665e-18
Sotrastaurin-NK-THP1	FAM161A	0.145	0.313	-0.890345	1.76185e-22	4.45977e-18
Sotrastaurin-NK-THP1	ANKRD17	0.822	0.925	-0.335998	1.85466e-22	4.6947e-18
Sotrastaurin-NK-THP1	KRR1	0.92	0.961	-0.277091	1.86017e-22	4.70866e-18
Sotrastaurin-NK-THP1	UBR5	0.633	0.786	-0.406843	1.99098e-22	5.03978e-18
Sotrastaurin-NK-THP1	OTUD6B	0.251	0.444	-0.698787	1.99817e-22	5.05797e-18
Sotrastaurin-NK-THP1	CCDC18-AS1	0.557	0.73	-0.490466	2.02335e-22	5.12171e-18
Sotrastaurin-NK-THP1	CCP110	0.631	0.781	-0.48715	2.0836e-22	5.27422e-18
Sotrastaurin-NK-THP1	TCEA1	0.95	0.983	-0.266003	2.21993e-22	5.61932e-18
Sotrastaurin-NK-THP1	FLVCR1	0.214	0.403	-0.677253	2.2336e-22	5.65392e-18
Sotrastaurin-NK-THP1	GPATCH2	0.577	0.764	-0.421343	2.27941e-22	5.76986e-18
Sotrastaurin-NK-THP1	SLC39A6	0.49	0.685	-0.504151	2.28405e-22	5.78161e-18
Sotrastaurin-NK-THP1	WT1-AS	0.059	0.195	-1.33128	2.28622e-22	5.78711e-18
Sotrastaurin-NK-THP1	ZNF25	0.094	0.244	-1.11412	2.29784e-22	5.81653e-18
Sotrastaurin-NK-THP1	CLK2	0.394	0.599	-0.567063	2.32267e-22	5.87937e-18
Sotrastaurin-NK-THP1	PSMD8	0.993	0.998	0.205035	2.40639e-22	6.09131e-18
Sotrastaurin-NK-THP1	ULK1	0.135	0.303	-0.884663	2.41414e-22	6.11092e-18
Sotrastaurin-NK-THP1	MALAT1	0.998	1	-0.453485	2.47496e-22	6.26487e-18
Sotrastaurin-NK-THP1	XYLB	0.177	0.356	-0.714785	2.4842e-22	6.28826e-18
Sotrastaurin-NK-THP1	CERS1	0.205	0.392	-0.651108	2.53476e-22	6.41625e-18
Sotrastaurin-NK-THP1	OLFML3	0.169	0.078	1.60914	2.61309e-22	6.6145e-18
Sotrastaurin-NK-THP1	MRI1	0.267	0.464	-0.681636	2.72665e-22	6.90198e-18
Sotrastaurin-NK-THP1	SF1	0.937	0.976	-0.26021	2.7939e-22	7.07219e-18
Sotrastaurin-NK-THP1	CHD9	0.865	0.952	-0.317638	2.83797e-22	7.18374e-18
Sotrastaurin-NK-THP1	ZNF678	0.355	0.555	-0.590634	2.83849e-22	7.18507e-18
Sotrastaurin-NK-THP1	FMR1	0.451	0.651	-0.526858	2.90999e-22	7.36606e-18
Sotrastaurin-NK-THP1	BBS4	0.214	0.405	-0.676308	3.01873e-22	7.64131e-18
Sotrastaurin-NK-THP1	SLC22A15	0.333	0.526	-0.640483	3.07384e-22	7.7808e-18
Sotrastaurin-NK-THP1	RASGRP2	0.8	0.89	-0.397749	3.07534e-22	7.7846e-18
Sotrastaurin-NK-THP1	LIG1	0.587	0.745	-0.495275	3.08185e-22	7.80108e-18
Sotrastaurin-NK-THP1	ZNF524	0.579	0.496	0.708285	3.21054e-22	8.12684e-18
Sotrastaurin-NK-THP1	SPATC1L	0.431	0.639	-0.529879	3.24329e-22	8.20975e-18
Sotrastaurin-NK-THP1	CCDC167	0.892	0.935	-0.321939	3.26523e-22	8.26527e-18
Sotrastaurin-NK-THP1	NONO	0.91	0.955	-0.304359	3.30211e-22	8.35864e-18
Sotrastaurin-NK-THP1	OLA1	0.969	0.987	-0.249538	3.46993e-22	8.78343e-18
Sotrastaurin-NK-THP1	CRISPLD2	0.131	0.053	2.01808	3.5276e-22	8.92942e-18
Sotrastaurin-NK-THP1	WDR76	0.507	0.661	-0.581462	3.59615e-22	9.10293e-18
Sotrastaurin-NK-THP1	GPBP1L1	0.804	0.906	-0.338998	3.66755e-22	9.28368e-18
Sotrastaurin-NK-THP1	NTSR1	0.109	0.265	-1.05174	3.67925e-22	9.31329e-18
Sotrastaurin-NK-THP1	POLD3	0.669	0.8	-0.434564	3.68795e-22	9.33531e-18
Sotrastaurin-NK-THP1	RBKS	0.102	0.258	-1.04636	3.82695e-22	9.68716e-18
Sotrastaurin-NK-THP1	LPIN1	0.157	0.33	-0.841521	3.88864e-22	9.84332e-18
Sotrastaurin-NK-THP1	ONECUT2	0.126	0.282	-1.19374	3.97345e-22	1.0058e-17
Sotrastaurin-NK-THP1	SP140	0.182	0.086	1.23504	4.24017e-22	1.07331e-17
Sotrastaurin-NK-THP1	SLC5A3	0.537	0.718	-0.561744	4.25086e-22	1.07602e-17
Sotrastaurin-NK-THP1	CALCOCO1	0.174	0.351	-0.822021	4.38146e-22	1.10908e-17
Sotrastaurin-NK-THP1	NEU3	0.203	0.386	-0.707889	4.47606e-22	1.13302e-17
Sotrastaurin-NK-THP1	EDRF1	0.395	0.602	-0.520421	4.48744e-22	1.13591e-17
Sotrastaurin-NK-THP1	AL353807.5	0.078	0.023	2.34872	4.49811e-22	1.13861e-17
Sotrastaurin-NK-THP1	SUMO2	1	1	-0.142353	4.50199e-22	1.13959e-17
Sotrastaurin-NK-THP1	PWWP2A	0.557	0.738	-0.495662	4.52107e-22	1.14442e-17
Sotrastaurin-NK-THP1	PKD2	0.251	0.448	-0.615835	4.6161e-22	1.16847e-17
Sotrastaurin-NK-THP1	MPHOSPH8	0.934	0.966	-0.268972	4.71188e-22	1.19272e-17
Sotrastaurin-NK-THP1	UQCRB	0.999	1	-0.141768	4.89957e-22	1.24023e-17
Sotrastaurin-NK-THP1	BTG2	0.274	0.158	0.949548	4.91883e-22	1.2451e-17
Sotrastaurin-NK-THP1	AC104794.3	0.096	0.247	-1.03531	4.93941e-22	1.25031e-17
Sotrastaurin-NK-THP1	SART3	0.586	0.759	-0.407487	5.09413e-22	1.28948e-17
Sotrastaurin-NK-THP1	SMARCC2	0.812	0.914	-0.329058	5.12506e-22	1.29731e-17
Sotrastaurin-NK-THP1	AGGF1	0.678	0.821	-0.415835	5.36543e-22	1.35815e-17
Sotrastaurin-NK-THP1	PUS7L	0.682	0.821	-0.393896	5.39346e-22	1.36525e-17
Sotrastaurin-NK-THP1	KMT5C	0.274	0.466	-0.622321	5.42964e-22	1.37441e-17
Sotrastaurin-NK-THP1	GTF2H3	0.607	0.765	-0.464974	5.44361e-22	1.37794e-17
Sotrastaurin-NK-THP1	UNK	0.435	0.633	-0.528904	5.48243e-22	1.38777e-17
Sotrastaurin-NK-THP1	ACTR6	0.567	0.749	-0.406547	5.48707e-22	1.38894e-17
Sotrastaurin-NK-THP1	CD151	0.902	0.906	0.36779	5.5729e-22	1.41067e-17
Sotrastaurin-NK-THP1	G0S2	0.363	0.543	-0.769116	5.57319e-22	1.41074e-17
Sotrastaurin-NK-THP1	RANBP2	0.869	0.939	-0.336977	5.64457e-22	1.42881e-17
Sotrastaurin-NK-THP1	CEP76	0.272	0.456	-0.714979	5.81236e-22	1.47128e-17
Sotrastaurin-NK-THP1	IQCB1	0.53	0.723	-0.44346	5.87083e-22	1.48608e-17
Sotrastaurin-NK-THP1	WEE1	0.448	0.636	-0.525875	6.01439e-22	1.52242e-17
Sotrastaurin-NK-THP1	COPS9	0.996	0.998	-0.199101	6.27479e-22	1.58834e-17
Sotrastaurin-NK-THP1	RTTN	0.3	0.486	-0.620897	6.38164e-22	1.61538e-17
Sotrastaurin-NK-THP1	FAM214A	0.138	0.302	-0.885319	6.47665e-22	1.63943e-17
Sotrastaurin-NK-THP1	HACL1	0.371	0.578	-0.527522	6.56445e-22	1.66166e-17
Sotrastaurin-NK-THP1	SPIN1	0.599	0.763	-0.451946	6.6163e-22	1.67478e-17
Sotrastaurin-NK-THP1	ANKRD10-IT1	0.167	0.339	-0.776886	6.82827e-22	1.72844e-17
Sotrastaurin-NK-THP1	CCDC171	0.1	0.254	-0.969778	6.85817e-22	1.73601e-17
Sotrastaurin-NK-THP1	RPRD1B	0.529	0.712	-0.470339	7.05882e-22	1.7868e-17
Sotrastaurin-NK-THP1	FAM114A2	0.344	0.542	-0.600382	7.30366e-22	1.84878e-17
Sotrastaurin-NK-THP1	REST	0.91	0.953	-0.306731	7.39335e-22	1.87148e-17
Sotrastaurin-NK-THP1	CLASP1	0.402	0.599	-0.530689	7.3964e-22	1.87225e-17
Sotrastaurin-NK-THP1	METAP1	0.612	0.778	-0.416133	7.46853e-22	1.89051e-17
Sotrastaurin-NK-THP1	ZNF32	0.269	0.465	-0.646569	7.82018e-22	1.97952e-17
Sotrastaurin-NK-THP1	SDF4	0.911	0.965	-0.27464	7.89851e-22	1.99935e-17
Sotrastaurin-NK-THP1	CCDC47	0.837	0.922	-0.318361	8.02255e-22	2.03075e-17
Sotrastaurin-NK-THP1	ZMYM4	0.841	0.914	-0.338392	8.03114e-22	2.03292e-17
Sotrastaurin-NK-THP1	RAB3D	0.573	0.481	0.708967	8.05821e-22	2.03978e-17
Sotrastaurin-NK-THP1	AL445524.1	0.89	0.866	0.396545	8.16345e-22	2.06641e-17
Sotrastaurin-NK-THP1	ROCK2	0.717	0.85	-0.416606	8.21337e-22	2.07905e-17
Sotrastaurin-NK-THP1	TMX3	0.653	0.806	-0.407497	8.23485e-22	2.08449e-17
Sotrastaurin-NK-THP1	RAD54B	0.108	0.26	-1.08863	8.24551e-22	2.08718e-17
Sotrastaurin-NK-THP1	TRMT11	0.521	0.704	-0.458298	8.32409e-22	2.10708e-17
Sotrastaurin-NK-THP1	KPNA5	0.343	0.54	-0.60435	8.56358e-22	2.1677e-17
Sotrastaurin-NK-THP1	CHAF1B	0.264	0.45	-0.667004	9.18598e-22	2.32525e-17
Sotrastaurin-NK-THP1	SLC25A1	0.955	0.976	-0.273744	9.31477e-22	2.35785e-17
Sotrastaurin-NK-THP1	APOC2	1	1	0.234348	9.42991e-22	2.38699e-17
Sotrastaurin-NK-THP1	ZNF367	0.204	0.38	-0.736577	1.01767e-21	2.57603e-17
Sotrastaurin-NK-THP1	PDCD2L	0.245	0.439	-0.640939	1.04214e-21	2.63796e-17
Sotrastaurin-NK-THP1	SLC38A9	0.286	0.489	-0.602721	1.05414e-21	2.66833e-17
Sotrastaurin-NK-THP1	HACD4	0.7	0.659	0.57823	1.05424e-21	2.66861e-17
Sotrastaurin-NK-THP1	CCL25	0.055	0.012	2.70379	1.05916e-21	2.68106e-17
Sotrastaurin-NK-THP1	GFM1	0.778	0.884	-0.365196	1.06678e-21	2.70035e-17
Sotrastaurin-NK-THP1	WAPL	0.895	0.951	-0.29967	1.0768e-21	2.72571e-17
Sotrastaurin-NK-THP1	ITGB1BP1	0.947	0.953	0.309097	1.10286e-21	2.79166e-17
Sotrastaurin-NK-THP1	HNRNPA3	1	1	-0.200842	1.13403e-21	2.87058e-17
Sotrastaurin-NK-THP1	FOCAD	0.164	0.338	-0.665287	1.18295e-21	2.99441e-17
Sotrastaurin-NK-THP1	IL10	0.06	0.014	2.42602	1.18354e-21	2.9959e-17
Sotrastaurin-NK-THP1	DDX3Y	0.704	0.835	-0.405082	1.1855e-21	3.00086e-17
Sotrastaurin-NK-THP1	ASNSD1	0.45	0.645	-0.494581	1.22326e-21	3.09644e-17
Sotrastaurin-NK-THP1	TRIM69	0.322	0.205	1.08651	1.2408e-21	3.14084e-17
Sotrastaurin-NK-THP1	RPS19BP1	0.993	0.993	0.212467	1.29991e-21	3.29046e-17
Sotrastaurin-NK-THP1	WDR27	0.334	0.532	-0.620599	1.32194e-21	3.34622e-17
Sotrastaurin-NK-THP1	SLC24A4	0.135	0.055	1.66153	1.33961e-21	3.39096e-17
Sotrastaurin-NK-THP1	HSPA5	0.998	0.994	0.212963	1.39151e-21	3.52234e-17
Sotrastaurin-NK-THP1	ZNF33A	0.453	0.652	-0.494299	1.45921e-21	3.69369e-17
Sotrastaurin-NK-THP1	CCNA1	0.568	0.462	0.627118	1.52929e-21	3.8711e-17
Sotrastaurin-NK-THP1	NDUFAF3	0.983	0.992	-0.267775	1.54088e-21	3.90043e-17
Sotrastaurin-NK-THP1	DYNC1LI2	0.826	0.918	-0.332182	1.54724e-21	3.91654e-17
Sotrastaurin-NK-THP1	EGFL8	0.076	0.216	-1.16455	1.58422e-21	4.01013e-17
Sotrastaurin-NK-THP1	CYP1B1-AS1	0.09	0.029	2.12139	1.6274e-21	4.11943e-17
Sotrastaurin-NK-THP1	BTBD8	0.084	0.226	-1.17376	1.65811e-21	4.19716e-17
Sotrastaurin-NK-THP1	ADCY9	0.236	0.423	-0.707249	1.68274e-21	4.25952e-17
Sotrastaurin-NK-THP1	RTCA	0.954	0.949	0.280169	1.75859e-21	4.45152e-17
Sotrastaurin-NK-THP1	CDK19	0.6	0.782	-0.418281	1.76575e-21	4.46965e-17
Sotrastaurin-NK-THP1	BLOC1S1	0.994	0.995	0.215597	1.77877e-21	4.50259e-17
Sotrastaurin-NK-THP1	PGRMC2	0.577	0.752	-0.441149	1.82581e-21	4.62166e-17
Sotrastaurin-NK-THP1	BRCA2	0.669	0.798	-0.50643	1.84129e-21	4.66085e-17
Sotrastaurin-NK-THP1	ACLY	0.899	0.951	-0.286887	1.8676e-21	4.72744e-17
Sotrastaurin-NK-THP1	ATE1	0.327	0.523	-0.599315	1.91783e-21	4.85461e-17
Sotrastaurin-NK-THP1	TPM3	1	1	0.17844	1.99956e-21	5.06148e-17
Sotrastaurin-NK-THP1	NOL10	0.437	0.632	-0.517577	2.00022e-21	5.06316e-17
Sotrastaurin-NK-THP1	EHBP1	0.335	0.536	-0.583312	2.01009e-21	5.08815e-17
Sotrastaurin-NK-THP1	DNAJC21	0.98	0.986	-0.230737	2.03203e-21	5.14368e-17
Sotrastaurin-NK-THP1	SLC7A5	0.307	0.5	-0.643474	2.06204e-21	5.21963e-17
Sotrastaurin-NK-THP1	SFMBT1	0.487	0.683	-0.483986	2.06392e-21	5.22441e-17
Sotrastaurin-NK-THP1	FAR2	0.262	0.451	-0.826545	2.06549e-21	5.22838e-17
Sotrastaurin-NK-THP1	SLC35A3	0.585	0.743	-0.43217	2.12071e-21	5.36814e-17
Sotrastaurin-NK-THP1	BASP1	0.962	0.958	0.343053	2.18341e-21	5.52688e-17
Sotrastaurin-NK-THP1	PTPRC	0.959	0.961	0.303983	2.20305e-21	5.57657e-17
Sotrastaurin-NK-THP1	ATG4B	0.616	0.786	-0.424337	2.21902e-21	5.61701e-17
Sotrastaurin-NK-THP1	ZSWIM8	0.555	0.475	0.710441	2.26281e-21	5.72786e-17
Sotrastaurin-NK-THP1	HPS4	0.385	0.583	-0.540168	2.30598e-21	5.83713e-17
Sotrastaurin-NK-THP1	LRRC59	0.969	0.967	0.279823	2.36415e-21	5.98437e-17
Sotrastaurin-NK-THP1	SLC39A1	0.896	0.9	0.345622	2.44814e-21	6.19697e-17
Sotrastaurin-NK-THP1	FRAT1	0.094	0.239	-1.05205	2.55366e-21	6.46409e-17
Sotrastaurin-NK-THP1	PCGF6	0.312	0.508	-0.579159	2.69331e-21	6.81758e-17
Sotrastaurin-NK-THP1	PTBP1	0.953	0.978	-0.24979	2.81041e-21	7.11398e-17
Sotrastaurin-NK-THP1	CUL3	0.844	0.935	-0.315822	2.84888e-21	7.21138e-17
Sotrastaurin-NK-THP1	SUCNR1	0.395	0.276	1.10961	2.86097e-21	7.24198e-17
Sotrastaurin-NK-THP1	FAM117A	0.272	0.464	-0.659398	3.02208e-21	7.6498e-17
Sotrastaurin-NK-THP1	MCU	0.315	0.51	-0.625873	3.02917e-21	7.66774e-17
Sotrastaurin-NK-THP1	DENND5B	0.193	0.365	-0.839487	3.05929e-21	7.74398e-17
Sotrastaurin-NK-THP1	TDP1	0.347	0.532	-0.629132	3.09782e-21	7.84151e-17
Sotrastaurin-NK-THP1	KANSL1	0.812	0.895	-0.345268	3.12918e-21	7.92089e-17
Sotrastaurin-NK-THP1	CIR1	0.895	0.95	-0.327493	3.15114e-21	7.97647e-17
Sotrastaurin-NK-THP1	SRGAP2B	0.586	0.75	-0.440644	3.16101e-21	8.00147e-17
Sotrastaurin-NK-THP1	SPATS2L	0.888	0.882	0.397441	3.234e-21	8.18623e-17
Sotrastaurin-NK-THP1	LIN28B	0.384	0.553	-0.698837	3.2347e-21	8.18801e-17
Sotrastaurin-NK-THP1	PLK4	0.349	0.539	-0.572794	3.29801e-21	8.34826e-17
Sotrastaurin-NK-THP1	PTER	0.586	0.75	-0.447579	3.31886e-21	8.40104e-17
Sotrastaurin-NK-THP1	NOB1	0.61	0.78	-0.410915	3.41782e-21	8.65154e-17
Sotrastaurin-NK-THP1	TOLLIP	0.635	0.589	0.665528	3.43615e-21	8.69794e-17
Sotrastaurin-NK-THP1	NOD2	0.234	0.129	1.32842	3.50041e-21	8.86058e-17
Sotrastaurin-NK-THP1	RBM12	0.63	0.776	-0.458766	3.57865e-21	9.05865e-17
Sotrastaurin-NK-THP1	ABCD3	0.584	0.76	-0.43043	3.60166e-21	9.11689e-17
Sotrastaurin-NK-THP1	MTM1	0.229	0.41	-0.763112	3.61467e-21	9.14982e-17
Sotrastaurin-NK-THP1	UCK2	0.64	0.796	-0.412226	3.65545e-21	9.25304e-17
Sotrastaurin-NK-THP1	PEX7	0.202	0.38	-0.724952	3.89728e-21	9.86519e-17
Sotrastaurin-NK-THP1	EBNA1BP2	0.874	0.936	-0.370951	4.02223e-21	1.01815e-16
Sotrastaurin-NK-THP1	SZT2	0.54	0.725	-0.44021	4.08685e-21	1.0345e-16
Sotrastaurin-NK-THP1	SRD5A3	0.542	0.728	-0.455081	4.14043e-21	1.04807e-16
Sotrastaurin-NK-THP1	DOT1L	0.571	0.751	-0.458012	4.15351e-21	1.05138e-16
Sotrastaurin-NK-THP1	CPXM1	0.035	0.151	-1.70303	4.17604e-21	1.05708e-16
Sotrastaurin-NK-THP1	SLC35F2	0.246	0.436	-0.674543	4.27087e-21	1.08109e-16
Sotrastaurin-NK-THP1	MESP1	0.235	0.419	-0.631739	4.34076e-21	1.09878e-16
Sotrastaurin-NK-THP1	ZRANB1	0.444	0.633	-0.565798	4.4787e-21	1.13369e-16
Sotrastaurin-NK-THP1	MFAP4	0.101	0.248	-1.11018	4.53279e-21	1.14738e-16
Sotrastaurin-NK-THP1	MED30	0.442	0.632	-0.490735	4.60735e-21	1.16626e-16
Sotrastaurin-NK-THP1	LEPROT	0.93	0.904	0.354095	4.75834e-21	1.20448e-16
Sotrastaurin-NK-THP1	AC096537.1	0.051	0.177	-1.42821	5.03334e-21	1.27409e-16
Sotrastaurin-NK-THP1	VLDLR-AS1	0.039	0.158	-1.71182	5.14477e-21	1.3023e-16
Sotrastaurin-NK-THP1	CDK2AP1	0.676	0.816	-0.395772	5.19342e-21	1.31461e-16
Sotrastaurin-NK-THP1	OTUD4	0.602	0.751	-0.46596	5.21226e-21	1.31938e-16
Sotrastaurin-NK-THP1	SRPRA	0.909	0.95	-0.306144	5.34377e-21	1.35267e-16
Sotrastaurin-NK-THP1	ZNF407	0.275	0.466	-0.56596	5.38511e-21	1.36313e-16
Sotrastaurin-NK-THP1	GLRX5	0.921	0.958	-0.260403	5.53137e-21	1.40015e-16
Sotrastaurin-NK-THP1	RREB1	0.709	0.828	-0.463378	5.81189e-21	1.47116e-16
Sotrastaurin-NK-THP1	PACC1	0.404	0.609	-0.470194	6.00376e-21	1.51973e-16
Sotrastaurin-NK-THP1	GPM6B	0.081	0.222	-1.03177	6.42248e-21	1.62572e-16
Sotrastaurin-NK-THP1	KLHL21	0.184	0.359	-0.677269	6.66832e-21	1.68795e-16
Sotrastaurin-NK-THP1	ABRACL	1	0.998	0.178093	6.71852e-21	1.70066e-16
Sotrastaurin-NK-THP1	RBM48	0.321	0.522	-0.571963	6.81957e-21	1.72624e-16
Sotrastaurin-NK-THP1	RPL8	1	1	0.126937	6.82191e-21	1.72683e-16
Sotrastaurin-NK-THP1	PPM1E	0.073	0.211	-1.17736	6.86395e-21	1.73747e-16
Sotrastaurin-NK-THP1	ARHGAP45	0.875	0.864	0.35878	7.08091e-21	1.79239e-16
Sotrastaurin-NK-THP1	JPT2	0.501	0.678	-0.484403	7.1002e-21	1.79727e-16
Sotrastaurin-NK-THP1	IL10RA	0.241	0.134	1.21144	7.10937e-21	1.79959e-16
Sotrastaurin-NK-THP1	NUP205	0.52	0.689	-0.486574	7.17649e-21	1.81658e-16
Sotrastaurin-NK-THP1	IER2	0.783	0.746	0.475359	7.20878e-21	1.82476e-16
Sotrastaurin-NK-THP1	SCRIB	0.297	0.499	-0.532972	7.27132e-21	1.84059e-16
Sotrastaurin-NK-THP1	RRAGC	0.717	0.682	0.565277	7.29935e-21	1.84768e-16
Sotrastaurin-NK-THP1	CYTOR	0.788	0.742	0.389666	7.3056e-21	1.84927e-16
Sotrastaurin-NK-THP1	SEPTIN6	0.618	0.795	-0.446184	7.31567e-21	1.85182e-16
Sotrastaurin-NK-THP1	EXOC4	0.476	0.666	-0.479489	7.48205e-21	1.89393e-16
Sotrastaurin-NK-THP1	CDK12	0.908	0.952	-0.2903	7.58939e-21	1.9211e-16
Sotrastaurin-NK-THP1	EID1	0.992	0.997	-0.257385	7.87873e-21	1.99434e-16
Sotrastaurin-NK-THP1	ZNF569	0.165	0.334	-0.772419	8.05081e-21	2.0379e-16
Sotrastaurin-NK-THP1	PRAM1	0.664	0.601	0.66319	8.20341e-21	2.07653e-16
Sotrastaurin-NK-THP1	EIF4E	0.866	0.932	-0.283858	8.29774e-21	2.10041e-16
Sotrastaurin-NK-THP1	ANAPC16	0.991	0.99	0.237245	8.33453e-21	2.10972e-16
Sotrastaurin-NK-THP1	KIAA1958	0.174	0.349	-0.678769	8.34226e-21	2.11168e-16
Sotrastaurin-NK-THP1	AEBP2	0.467	0.661	-0.476546	8.36342e-21	2.11703e-16
Sotrastaurin-NK-THP1	TONSL	0.301	0.494	-0.572479	8.6157e-21	2.18089e-16
Sotrastaurin-NK-THP1	TMEM141	0.716	0.853	-0.385539	9.09032e-21	2.30103e-16
Sotrastaurin-NK-THP1	SLC25A10	0.477	0.658	-0.482193	9.1998e-21	2.32875e-16
Sotrastaurin-NK-THP1	CCDC58	0.689	0.821	-0.420971	9.2439e-21	2.33991e-16
Sotrastaurin-NK-THP1	GRK6	0.753	0.753	0.523044	9.26135e-21	2.34433e-16
Sotrastaurin-NK-THP1	POLG2	0.326	0.521	-0.57154	9.42016e-21	2.38452e-16
Sotrastaurin-NK-THP1	RAD51AP1	0.608	0.75	-0.492407	9.42774e-21	2.38644e-16
Sotrastaurin-NK-THP1	INTS1	0.61	0.778	-0.423167	9.57384e-21	2.42343e-16
Sotrastaurin-NK-THP1	TUBE1	0.255	0.444	-0.649819	9.59249e-21	2.42815e-16
Sotrastaurin-NK-THP1	TCF4	0.266	0.451	-0.713075	9.65688e-21	2.44445e-16
Sotrastaurin-NK-THP1	BAG2	0.682	0.815	-0.403896	1.00711e-20	2.54929e-16
Sotrastaurin-NK-THP1	TTC7A	0.363	0.555	-0.589232	1.02242e-20	2.58805e-16
Sotrastaurin-NK-THP1	MCFD2	0.803	0.895	-0.323153	1.03599e-20	2.62241e-16
Sotrastaurin-NK-THP1	VTA1	0.873	0.933	-0.306534	1.05096e-20	2.66029e-16
Sotrastaurin-NK-THP1	ZNF740	0.236	0.424	-0.635479	1.06012e-20	2.68348e-16
Sotrastaurin-NK-THP1	MLH1	0.572	0.746	-0.408113	1.0733e-20	2.71684e-16
Sotrastaurin-NK-THP1	D2HGDH	0.243	0.429	-0.708225	1.07726e-20	2.72687e-16
Sotrastaurin-NK-THP1	TOE1	0.582	0.75	-0.456997	1.08089e-20	2.73605e-16
Sotrastaurin-NK-THP1	PHTF2	0.351	0.553	-0.530274	1.0859e-20	2.74873e-16
Sotrastaurin-NK-THP1	SLC9A3R2	0.188	0.365	-0.642978	1.10403e-20	2.79463e-16
Sotrastaurin-NK-THP1	PHF21A	0.296	0.495	-0.56475	1.12982e-20	2.85992e-16
Sotrastaurin-NK-THP1	MRPL19	0.654	0.806	-0.401161	1.17178e-20	2.96612e-16
Sotrastaurin-NK-THP1	PIBF1	0.501	0.688	-0.482841	1.21303e-20	3.07054e-16
Sotrastaurin-NK-THP1	GTPBP10	0.316	0.509	-0.590413	1.27994e-20	3.23991e-16
Sotrastaurin-NK-THP1	RBAK	0.322	0.519	-0.633499	1.28792e-20	3.26011e-16
Sotrastaurin-NK-THP1	DCUN1D1	0.736	0.867	-0.355302	1.29579e-20	3.28004e-16
Sotrastaurin-NK-THP1	HSPE1	0.999	0.998	-0.251601	1.32598e-20	3.35646e-16
Sotrastaurin-NK-THP1	TADA1	0.226	0.411	-0.675524	1.32786e-20	3.36121e-16
Sotrastaurin-NK-THP1	TLE1	0.435	0.625	-0.485862	1.35206e-20	3.42246e-16
Sotrastaurin-NK-THP1	COCH	0.518	0.709	-0.461164	1.37154e-20	3.47178e-16
Sotrastaurin-NK-THP1	PACRGL	0.118	0.273	-0.812742	1.37201e-20	3.47298e-16
Sotrastaurin-NK-THP1	HMX3	0.144	0.297	-0.958685	1.39437e-20	3.52957e-16
Sotrastaurin-NK-THP1	TMEM123	0.947	0.976	-0.241218	1.39558e-20	3.53264e-16
Sotrastaurin-NK-THP1	MARCO	0.271	0.159	1.20011	1.41371e-20	3.57852e-16
Sotrastaurin-NK-THP1	ZDHHC17	0.405	0.605	-0.552833	1.42421e-20	3.60511e-16
Sotrastaurin-NK-THP1	CNTLN	0.689	0.823	-0.425239	1.60602e-20	4.06532e-16
Sotrastaurin-NK-THP1	SACM1L	0.687	0.836	-0.37793	1.63002e-20	4.12606e-16
Sotrastaurin-NK-THP1	MFAP2	0.092	0.234	-1.08487	1.65871e-20	4.1987e-16
Sotrastaurin-NK-THP1	TOMM70	0.764	0.875	-0.35912	1.65947e-20	4.20061e-16
Sotrastaurin-NK-THP1	IGF1R	0.263	0.447	-0.633048	1.66413e-20	4.21242e-16
Sotrastaurin-NK-THP1	YPEL1	0.058	0.184	-1.3702	1.68552e-20	4.26656e-16
Sotrastaurin-NK-THP1	LANCL1	0.21	0.402	-0.521431	1.7044e-20	4.31436e-16
Sotrastaurin-NK-THP1	REEP3	0.812	0.9	-0.44788	1.77472e-20	4.49234e-16
Sotrastaurin-NK-THP1	KLF11	0.194	0.366	-0.782445	1.77783e-20	4.50023e-16
Sotrastaurin-NK-THP1	IFT74	0.231	0.411	-0.674771	1.81375e-20	4.59115e-16
Sotrastaurin-NK-THP1	MGST2	0.952	0.956	0.295045	1.85268e-20	4.6897e-16
Sotrastaurin-NK-THP1	MLXIP	0.643	0.797	-0.431483	1.95221e-20	4.94164e-16
Sotrastaurin-NK-THP1	RFX7	0.303	0.496	-0.544559	2.04952e-20	5.18796e-16
Sotrastaurin-NK-THP1	PSAT1	0.43	0.615	-0.532249	2.06531e-20	5.22792e-16
Sotrastaurin-NK-THP1	SENP1	0.477	0.665	-0.483255	2.13988e-20	5.41669e-16
Sotrastaurin-NK-THP1	BCL7C	0.708	0.845	-0.384516	2.14591e-20	5.43195e-16
Sotrastaurin-NK-THP1	PEX26	0.549	0.729	-0.449428	2.16082e-20	5.46967e-16
Sotrastaurin-NK-THP1	RPA1	0.713	0.838	-0.406002	2.20421e-20	5.57951e-16
Sotrastaurin-NK-THP1	TAGLN2	0.996	0.999	0.200072	2.25206e-20	5.70064e-16
Sotrastaurin-NK-THP1	OSBPL5	0.277	0.466	-0.620735	2.27997e-20	5.77128e-16
Sotrastaurin-NK-THP1	MGAT1	0.843	0.846	0.409569	2.32126e-20	5.87582e-16
Sotrastaurin-NK-THP1	MYBPH	0.189	0.347	-1.02134	2.39921e-20	6.07311e-16
Sotrastaurin-NK-THP1	CEP57	0.791	0.903	-0.34619	2.4066e-20	6.09184e-16
Sotrastaurin-NK-THP1	SPATA5	0.291	0.464	-0.703798	2.51933e-20	6.37717e-16
Sotrastaurin-NK-THP1	GDE1	0.853	0.856	0.392974	2.53436e-20	6.41522e-16
Sotrastaurin-NK-THP1	AL355488.1	0.143	0.3	-0.823729	2.54611e-20	6.44496e-16
Sotrastaurin-NK-THP1	RAB5B	0.658	0.795	-0.475805	2.56079e-20	6.48212e-16
Sotrastaurin-NK-THP1	WWC1	0.035	0.148	-1.67268	2.58325e-20	6.53899e-16
Sotrastaurin-NK-THP1	HEATR1	0.635	0.785	-0.415815	2.5981e-20	6.57656e-16
Sotrastaurin-NK-THP1	SMC2	0.772	0.875	-0.347378	2.68746e-20	6.80276e-16
Sotrastaurin-NK-THP1	PRMT3	0.163	0.328	-0.711005	2.72117e-20	6.88809e-16
Sotrastaurin-NK-THP1	FAM184A	0.12	0.269	-1.02596	2.72382e-20	6.89481e-16
Sotrastaurin-NK-THP1	NDUFB10	0.991	0.997	-0.196096	2.76072e-20	6.9882e-16
Sotrastaurin-NK-THP1	ACSL3	0.888	0.941	-0.320874	2.77181e-20	7.01629e-16
Sotrastaurin-NK-THP1	MICU1	0.739	0.867	-0.388021	2.78203e-20	7.04215e-16
Sotrastaurin-NK-THP1	SMIM27	0.148	0.31	-0.802034	2.9081e-20	7.36128e-16
Sotrastaurin-NK-THP1	GNB5	0.451	0.647	-0.492393	3.01681e-20	7.63645e-16
Sotrastaurin-NK-THP1	BMP2	0.117	0.266	-0.998407	3.04215e-20	7.70059e-16
Sotrastaurin-NK-THP1	RBMS1	0.939	0.944	0.339419	3.08569e-20	7.81082e-16
Sotrastaurin-NK-THP1	BARD1	0.753	0.876	-0.360353	3.19047e-20	8.07604e-16
Sotrastaurin-NK-THP1	TPM2	0.104	0.247	-1.76419	3.20838e-20	8.12137e-16
Sotrastaurin-NK-THP1	SFXN2	0.165	0.33	-0.79652	3.21019e-20	8.12595e-16
Sotrastaurin-NK-THP1	TGM3	0.076	0.023	2.18631	3.22304e-20	8.15848e-16
Sotrastaurin-NK-THP1	GPBP1	0.893	0.955	-0.287143	3.22788e-20	8.17074e-16
Sotrastaurin-NK-THP1	C1orf53	0.233	0.421	-0.610656	3.30008e-20	8.35349e-16
Sotrastaurin-NK-THP1	FANCM	0.31	0.493	-0.647431	3.34763e-20	8.47384e-16
Sotrastaurin-NK-THP1	MTDH	0.999	0.999	0.185529	3.35689e-20	8.49729e-16
Sotrastaurin-NK-THP1	SRGAP3	0.05	0.172	-1.43726	3.36028e-20	8.50588e-16
Sotrastaurin-NK-THP1	KIF15	0.552	0.682	-0.577548	3.42035e-20	8.65793e-16
Sotrastaurin-NK-THP1	EI24	0.957	0.975	-0.243107	3.46893e-20	8.78089e-16
Sotrastaurin-NK-THP1	IMPACT	0.494	0.691	-0.436944	3.53835e-20	8.95663e-16
Sotrastaurin-NK-THP1	USP33	0.732	0.859	-0.355608	3.56594e-20	9.02647e-16
Sotrastaurin-NK-THP1	SNRNP40	0.832	0.911	-0.320589	3.56628e-20	9.02733e-16
Sotrastaurin-NK-THP1	BUD23	0.864	0.927	-0.311391	3.81218e-20	9.64977e-16
Sotrastaurin-NK-THP1	UBXN4	0.981	0.992	-0.210913	3.86548e-20	9.7847e-16
Sotrastaurin-NK-THP1	SUMF2	0.758	0.883	-0.356486	3.9049e-20	9.88448e-16
Sotrastaurin-NK-THP1	RUNX2	0.019	0.121	-2.11607	3.92505e-20	9.93547e-16
Sotrastaurin-NK-THP1	AC004148.1	0.421	0.608	-0.527591	3.96816e-20	1.00446e-15
Sotrastaurin-NK-THP1	KIAA2026	0.567	0.744	-0.442268	4.07354e-20	1.03113e-15
Sotrastaurin-NK-THP1	HSPA4	0.923	0.968	-0.265473	4.12634e-20	1.0445e-15
Sotrastaurin-NK-THP1	ZNF92	0.578	0.748	-0.417753	4.17403e-20	1.05657e-15
Sotrastaurin-NK-THP1	BRWD3	0.238	0.417	-0.700972	4.18797e-20	1.0601e-15
Sotrastaurin-NK-THP1	ZNF280B	0.11	0.261	-0.808988	4.25057e-20	1.07595e-15
Sotrastaurin-NK-THP1	MEX3D	0.156	0.321	-0.741244	4.25773e-20	1.07776e-15
Sotrastaurin-NK-THP1	TARDBP	0.893	0.943	-0.291708	4.25817e-20	1.07787e-15
Sotrastaurin-NK-THP1	MMAB	0.576	0.757	-0.414347	4.26484e-20	1.07956e-15
Sotrastaurin-NK-THP1	DHRS3	0.121	0.272	-1.03124	4.31368e-20	1.09192e-15
Sotrastaurin-NK-THP1	KANSL3	0.271	0.463	-0.533589	4.33498e-20	1.09731e-15
Sotrastaurin-NK-THP1	PIN4	0.705	0.843	-0.360346	4.39171e-20	1.11167e-15
Sotrastaurin-NK-THP1	GNG10	0.821	0.918	-0.336951	4.40558e-20	1.11518e-15
Sotrastaurin-NK-THP1	THUMPD3	0.769	0.887	-0.35199	4.59492e-20	1.16311e-15
Sotrastaurin-NK-THP1	AL390728.6	0.487	0.662	-0.459917	4.60175e-20	1.16484e-15
Sotrastaurin-NK-THP1	C2CD5	0.234	0.421	-0.595996	4.79575e-20	1.21395e-15
Sotrastaurin-NK-THP1	TSN	0.801	0.902	-0.340053	4.80572e-20	1.21647e-15
Sotrastaurin-NK-THP1	PTAR1	0.465	0.661	-0.483278	4.89791e-20	1.23981e-15
Sotrastaurin-NK-THP1	PLCG1	0.158	0.317	-0.873065	4.97043e-20	1.25817e-15
Sotrastaurin-NK-THP1	CEP192	0.424	0.615	-0.511989	4.99537e-20	1.26448e-15
Sotrastaurin-NK-THP1	RPL18A	1	1	0.135297	5.03538e-20	1.27461e-15
Sotrastaurin-NK-THP1	SMARCB1	0.81	0.895	-0.312098	5.17074e-20	1.30887e-15
Sotrastaurin-NK-THP1	DNTTIP1	0.904	0.919	0.330893	5.40175e-20	1.36734e-15
Sotrastaurin-NK-THP1	SPPL2B	0.421	0.62	-0.499472	5.41376e-20	1.37038e-15
Sotrastaurin-NK-THP1	DGCR6L	0.7	0.844	-0.356986	5.5414e-20	1.40269e-15
Sotrastaurin-NK-THP1	PYURF	0.754	0.874	-0.364748	5.77332e-20	1.4614e-15
Sotrastaurin-NK-THP1	ZNF700	0.291	0.472	-0.620145	5.95549e-20	1.50751e-15
Sotrastaurin-NK-THP1	CBX1	0.835	0.92	-0.325224	5.96389e-20	1.50964e-15
Sotrastaurin-NK-THP1	WDR43	0.754	0.869	-0.3564	6.07387e-20	1.53748e-15
Sotrastaurin-NK-THP1	NOTCH2	0.673	0.622	0.593651	6.08347e-20	1.53991e-15
Sotrastaurin-NK-THP1	NFATC2IP	0.708	0.843	-0.380514	6.23112e-20	1.57728e-15
Sotrastaurin-NK-THP1	TSPO	1	0.999	-0.215025	6.56401e-20	1.66155e-15
Sotrastaurin-NK-THP1	TCF20	0.398	0.589	-0.53207	6.61174e-20	1.67363e-15
Sotrastaurin-NK-THP1	CPNE7	0.047	0.165	-1.36691	6.67775e-20	1.69034e-15
Sotrastaurin-NK-THP1	SAV1	0.461	0.659	-0.465494	6.77637e-20	1.7153e-15
Sotrastaurin-NK-THP1	EBLN3P	0.5	0.688	-0.46817	6.78142e-20	1.71658e-15
Sotrastaurin-NK-THP1	LINC01355	0.109	0.258	-0.843969	6.78334e-20	1.71707e-15
Sotrastaurin-NK-THP1	METAP1D	0.185	0.355	-0.637611	6.93196e-20	1.75469e-15
Sotrastaurin-NK-THP1	TUG1	0.679	0.835	-0.358506	7.02968e-20	1.77942e-15
Sotrastaurin-NK-THP1	GLMN	0.581	0.755	-0.430429	7.09462e-20	1.79586e-15
Sotrastaurin-NK-THP1	PTCD2	0.157	0.317	-0.822728	7.22831e-20	1.8297e-15
Sotrastaurin-NK-THP1	FAM160B1	0.139	0.297	-0.784389	7.28504e-20	1.84406e-15
Sotrastaurin-NK-THP1	SP2-AS1	0.038	0.152	-1.45004	7.4434e-20	1.88415e-15
Sotrastaurin-NK-THP1	TCTA	0.391	0.281	0.908392	7.74823e-20	1.96131e-15
Sotrastaurin-NK-THP1	PCID2	0.734	0.86	-0.329827	7.95627e-20	2.01397e-15
Sotrastaurin-NK-THP1	DPH6	0.234	0.414	-0.642141	8.07343e-20	2.04363e-15
Sotrastaurin-NK-THP1	RASSF1	0.749	0.759	0.529596	8.27915e-20	2.0957e-15
Sotrastaurin-NK-THP1	SULT1A1	0.689	0.627	0.55636	8.29631e-20	2.10004e-15
Sotrastaurin-NK-THP1	ZCCHC9	0.71	0.85	-0.354058	8.33299e-20	2.10933e-15
Sotrastaurin-NK-THP1	RPS15A	1	1	0.111198	8.44043e-20	2.13653e-15
Sotrastaurin-NK-THP1	VEGFB	0.844	0.826	0.404891	8.55955e-20	2.16668e-15
Sotrastaurin-NK-THP1	TBCK	0.227	0.408	-0.657141	8.60785e-20	2.1789e-15
Sotrastaurin-NK-THP1	PTDSS1	0.787	0.892	-0.338574	8.80522e-20	2.22886e-15
Sotrastaurin-NK-THP1	ABCD4	0.301	0.502	-0.521364	8.81158e-20	2.23047e-15
Sotrastaurin-NK-THP1	ABHD14B	0.482	0.679	-0.467945	8.87185e-20	2.24573e-15
Sotrastaurin-NK-THP1	TUBGCP4	0.503	0.691	-0.459359	8.93854e-20	2.26261e-15
Sotrastaurin-NK-THP1	SRGAP2C	0.678	0.822	-0.380531	9.02111e-20	2.28351e-15
Sotrastaurin-NK-THP1	GINS1	0.452	0.622	-0.516289	9.25164e-20	2.34187e-15
Sotrastaurin-NK-THP1	LSM10	0.865	0.846	0.384608	9.33614e-20	2.36326e-15
Sotrastaurin-NK-THP1	EGLN2	0.88	0.877	0.374884	9.39614e-20	2.37844e-15
Sotrastaurin-NK-THP1	ALDH6A1	0.253	0.43	-0.69027	9.39626e-20	2.37847e-15
Sotrastaurin-NK-THP1	ZNF550	0.066	0.193	-1.08554	1.00626e-19	2.54714e-15
Sotrastaurin-NK-THP1	MAP6D1	0.046	0.163	-1.44523	1.02345e-19	2.59065e-15
Sotrastaurin-NK-THP1	MANEA	0.382	0.569	-0.541641	1.04064e-19	2.63417e-15
Sotrastaurin-NK-THP1	LYPLA1	0.899	0.951	-0.274353	1.05432e-19	2.66879e-15
Sotrastaurin-NK-THP1	QRICH1	0.571	0.741	-0.419179	1.06087e-19	2.68539e-15
Sotrastaurin-NK-THP1	DTX3L	0.741	0.692	0.51398	1.07922e-19	2.73183e-15
Sotrastaurin-NK-THP1	NCK1-DT	0.274	0.457	-0.637114	1.07987e-19	2.73348e-15
Sotrastaurin-NK-THP1	CAPN1	0.832	0.82	0.435038	1.12501e-19	2.84774e-15
Sotrastaurin-NK-THP1	TTC17	0.571	0.743	-0.427735	1.12643e-19	2.85134e-15
Sotrastaurin-NK-THP1	CFAP298	0.861	0.943	-0.277082	1.1342e-19	2.871e-15
Sotrastaurin-NK-THP1	DGKE	0.422	0.607	-0.540892	1.14185e-19	2.89036e-15
Sotrastaurin-NK-THP1	TFB1M	0.449	0.644	-0.448886	1.1511e-19	2.91379e-15
Sotrastaurin-NK-THP1	ARTN	0.031	0.139	-1.8539	1.18994e-19	3.01209e-15
Sotrastaurin-NK-THP1	CCDC6	0.584	0.759	-0.384388	1.21057e-19	3.06433e-15
Sotrastaurin-NK-THP1	DUT	0.976	0.989	-0.320124	1.21219e-19	3.06843e-15
Sotrastaurin-NK-THP1	HOOK2	0.292	0.49	-0.543298	1.23859e-19	3.13524e-15
Sotrastaurin-NK-THP1	CHCHD6	0.14	0.295	-0.81666	1.24149e-19	3.14259e-15
Sotrastaurin-NK-THP1	SLC16A10	0.063	0.188	-1.20774	1.25029e-19	3.16486e-15
Sotrastaurin-NK-THP1	TRIM23	0.214	0.392	-0.648678	1.26375e-19	3.19892e-15
Sotrastaurin-NK-THP1	FAM106A	0.127	0.278	-0.803217	1.27176e-19	3.21922e-15
Sotrastaurin-NK-THP1	PLAGL1	0.863	0.936	-0.315411	1.28302e-19	3.24772e-15
Sotrastaurin-NK-THP1	NSMCE3	0.394	0.581	-0.548231	1.32474e-19	3.35331e-15
Sotrastaurin-NK-THP1	LGALS9	0.95	0.937	0.297056	1.33806e-19	3.38702e-15
Sotrastaurin-NK-THP1	MFSD10	0.983	0.986	0.266947	1.33868e-19	3.3886e-15
Sotrastaurin-NK-THP1	FKBP7	0.137	0.294	-0.744502	1.34644e-19	3.40824e-15
Sotrastaurin-NK-THP1	MCM8	0.494	0.658	-0.517262	1.34986e-19	3.4169e-15
Sotrastaurin-NK-THP1	CCNE2	0.344	0.496	-0.791137	1.35854e-19	3.43888e-15
Sotrastaurin-NK-THP1	PDPR	0.304	0.498	-0.528581	1.38842e-19	3.51452e-15
Sotrastaurin-NK-THP1	PDK2	0.239	0.433	-0.509477	1.39843e-19	3.53985e-15
Sotrastaurin-NK-THP1	JUP	0.29	0.18	1.14854	1.42756e-19	3.61358e-15
Sotrastaurin-NK-THP1	UBR2	0.651	0.806	-0.387992	1.43338e-19	3.62833e-15
Sotrastaurin-NK-THP1	ITPRID2	0.759	0.878	-0.339646	1.44261e-19	3.65168e-15
Sotrastaurin-NK-THP1	MGAT4B	0.863	0.849	0.371114	1.44397e-19	3.65513e-15
Sotrastaurin-NK-THP1	DBR1	0.498	0.677	-0.469066	1.44726e-19	3.66346e-15
Sotrastaurin-NK-THP1	OGT	0.391	0.583	-0.515342	1.45382e-19	3.68006e-15
Sotrastaurin-NK-THP1	CLEC12A	0.437	0.32	0.791895	1.48627e-19	3.76219e-15
Sotrastaurin-NK-THP1	NOP16	0.627	0.78	-0.370772	1.51668e-19	3.83916e-15
Sotrastaurin-NK-THP1	LGALS2	0.202	0.105	1.26277	1.53226e-19	3.87862e-15
Sotrastaurin-NK-THP1	TMEM131L	0.429	0.627	-0.474703	1.55832e-19	3.94458e-15
Sotrastaurin-NK-THP1	DIS3	0.831	0.91	-0.311304	1.61298e-19	4.08294e-15
Sotrastaurin-NK-THP1	RPL15	1	1	0.107787	1.65483e-19	4.18887e-15
Sotrastaurin-NK-THP1	ZNF737	0.097	0.239	-0.883637	1.66663e-19	4.21873e-15
Sotrastaurin-NK-THP1	CHID1	0.797	0.905	-0.317522	1.6687e-19	4.22397e-15
Sotrastaurin-NK-THP1	NINL	0.165	0.331	-0.689694	1.72758e-19	4.37302e-15
Sotrastaurin-NK-THP1	PRXL2A	0.805	0.902	-0.335257	1.74729e-19	4.42292e-15
Sotrastaurin-NK-THP1	MORN2	0.439	0.637	-0.459684	1.76311e-19	4.46295e-15
Sotrastaurin-NK-THP1	MALT1	0.639	0.565	0.569396	1.78228e-19	4.51149e-15
Sotrastaurin-NK-THP1	FARP2	0.285	0.466	-0.583334	1.81031e-19	4.58244e-15
Sotrastaurin-NK-THP1	CLASP2	0.61	0.772	-0.392803	1.8226e-19	4.61354e-15
Sotrastaurin-NK-THP1	CSNK2A1	0.941	0.975	-0.256733	1.82512e-19	4.61994e-15
Sotrastaurin-NK-THP1	TCF15	0.1	0.239	-0.991762	1.8489e-19	4.68011e-15
Sotrastaurin-NK-THP1	HECA	0.353	0.547	-0.607446	1.85502e-19	4.69561e-15
Sotrastaurin-NK-THP1	MDC1	0.382	0.568	-0.535285	1.94377e-19	4.92026e-15
Sotrastaurin-NK-THP1	SLC39A14	0.216	0.393	-0.592233	1.99534e-19	5.0508e-15
Sotrastaurin-NK-THP1	E2F7	0.31	0.476	-0.6865	2.07184e-19	5.24444e-15
Sotrastaurin-NK-THP1	MARCH7	0.931	0.965	-0.292554	2.15042e-19	5.44337e-15
Sotrastaurin-NK-THP1	WARS2-AS1	0.194	0.366	-0.590117	2.22019e-19	5.61997e-15
Sotrastaurin-NK-THP1	WDR5	0.539	0.721	-0.394687	2.22989e-19	5.64452e-15
Sotrastaurin-NK-THP1	JMJD6	0.698	0.655	0.497072	2.25962e-19	5.71977e-15
Sotrastaurin-NK-THP1	RBM27	0.87	0.942	-0.28377	2.3189e-19	5.86982e-15
Sotrastaurin-NK-THP1	NIFK-AS1	0.432	0.621	-0.565792	2.38549e-19	6.0384e-15
Sotrastaurin-NK-THP1	HSP90AA1	1	0.999	-0.198409	2.40886e-19	6.09754e-15
Sotrastaurin-NK-THP1	OSTM1	0.854	0.833	0.443846	2.53939e-19	6.42796e-15
Sotrastaurin-NK-THP1	LINC00923	0.1	0.241	-0.982364	2.59188e-19	6.56082e-15
Sotrastaurin-NK-THP1	SLC37A4	0.168	0.33	-0.747054	2.60363e-19	6.59058e-15
Sotrastaurin-NK-THP1	WDR3	0.612	0.77	-0.398115	2.63025e-19	6.65795e-15
Sotrastaurin-NK-THP1	BOLA2B	0.193	0.365	-0.65315	2.68733e-19	6.80244e-15
Sotrastaurin-NK-THP1	CTSA	0.977	0.964	0.306862	2.69026e-19	6.80986e-15
Sotrastaurin-NK-THP1	KCNA3	0.061	0.181	-1.42276	2.69323e-19	6.81737e-15
Sotrastaurin-NK-THP1	LSP1	0.183	0.094	1.74128	2.7574e-19	6.9798e-15
Sotrastaurin-NK-THP1	MT-CO1	1	1	-0.141774	2.78863e-19	7.05886e-15
Sotrastaurin-NK-THP1	GABPB1-IT1	0.405	0.593	-0.547499	2.86018e-19	7.23997e-15
Sotrastaurin-NK-THP1	NDUFAF5	0.388	0.579	-0.515687	2.88399e-19	7.30025e-15
Sotrastaurin-NK-THP1	RBM33	0.741	0.843	-0.375929	2.90652e-19	7.35729e-15
Sotrastaurin-NK-THP1	EP400	0.609	0.754	-0.407357	2.94686e-19	7.45938e-15
Sotrastaurin-NK-THP1	B3GALNT1	0.168	0.33	-0.731295	2.96572e-19	7.50714e-15
Sotrastaurin-NK-THP1	UBE3D	0.223	0.4	-0.643154	3.12491e-19	7.91008e-15
Sotrastaurin-NK-THP1	STT3A	0.744	0.873	-0.358223	3.16527e-19	8.01224e-15
Sotrastaurin-NK-THP1	EXOSC2	0.457	0.637	-0.470801	3.21977e-19	8.15021e-15
Sotrastaurin-NK-THP1	PDLIM1	0.915	0.9	0.327932	3.30334e-19	8.36176e-15
Sotrastaurin-NK-THP1	TMEM208	0.924	0.924	0.303548	3.33278e-19	8.43626e-15
Sotrastaurin-NK-THP1	GID4	0.096	0.238	-0.778971	3.3519e-19	8.48467e-15
Sotrastaurin-NK-THP1	ILK	0.85	0.843	0.393665	3.36532e-19	8.51862e-15
Sotrastaurin-NK-THP1	OAS1	0.424	0.296	0.501363	3.39295e-19	8.58858e-15
Sotrastaurin-NK-THP1	COPS7A	0.587	0.751	-0.389061	3.39803e-19	8.60142e-15
Sotrastaurin-NK-THP1	ATRAID	0.812	0.912	-0.315581	3.40578e-19	8.62104e-15
Sotrastaurin-NK-THP1	CERCAM	0.218	0.394	-0.656618	3.41038e-19	8.63269e-15
Sotrastaurin-NK-THP1	ADAMTSL4	0.644	0.574	0.647126	3.59667e-19	9.10425e-15
Sotrastaurin-NK-THP1	MIA3	0.722	0.845	-0.382412	3.59898e-19	9.1101e-15
Sotrastaurin-NK-THP1	EIF4H	0.937	0.969	-0.247971	3.59925e-19	9.11079e-15
Sotrastaurin-NK-THP1	SCD	0.768	0.869	-0.413575	3.60753e-19	9.13174e-15
Sotrastaurin-NK-THP1	ZMAT1	0.082	0.213	-1.20312	3.69061e-19	9.34205e-15
Sotrastaurin-NK-THP1	ZFYVE16	0.753	0.694	0.501018	3.80115e-19	9.62186e-15
Sotrastaurin-NK-THP1	CHD1L	0.12	0.268	-0.85317	3.83612e-19	9.71036e-15
Sotrastaurin-NK-THP1	PHF1	0.327	0.512	-0.575368	3.85187e-19	9.75025e-15
Sotrastaurin-NK-THP1	LRRC58	0.91	0.943	-0.321368	3.87036e-19	9.79705e-15
Sotrastaurin-NK-THP1	STX11	0.453	0.355	0.853897	3.89818e-19	9.86746e-15
Sotrastaurin-NK-THP1	LRRC34	0.193	0.356	-0.738529	3.97444e-19	1.00605e-14
Sotrastaurin-NK-THP1	ADD2	0.282	0.464	-0.568328	4.00072e-19	1.0127e-14
Sotrastaurin-NK-THP1	PHF13	0.225	0.399	-0.679709	4.13647e-19	1.04707e-14
Sotrastaurin-NK-THP1	MAPK12	0.553	0.737	-0.382128	4.17744e-19	1.05744e-14
Sotrastaurin-NK-THP1	VGLL4	0.741	0.864	-0.36742	4.49123e-19	1.13686e-14
Sotrastaurin-NK-THP1	SOS1	0.414	0.594	-0.55216	4.51034e-19	1.1417e-14
Sotrastaurin-NK-THP1	RPIA	0.5	0.684	-0.448211	4.59398e-19	1.16287e-14
Sotrastaurin-NK-THP1	C21orf58	0.497	0.664	-0.534378	4.59778e-19	1.16384e-14
Sotrastaurin-NK-THP1	CAND2	0.141	0.296	-0.773804	4.65134e-19	1.17739e-14
Sotrastaurin-NK-THP1	NDUFA8	0.802	0.901	-0.321554	4.73848e-19	1.19945e-14
Sotrastaurin-NK-THP1	SNRPD2	0.996	0.998	-0.180991	4.73947e-19	1.1997e-14
Sotrastaurin-NK-THP1	HNRNPUL2	0.599	0.764	-0.430857	4.74459e-19	1.201e-14
Sotrastaurin-NK-THP1	FAM169A	0.053	0.173	-1.1192	4.78249e-19	1.21059e-14
Sotrastaurin-NK-THP1	FNIP2	0.622	0.558	0.622606	4.88141e-19	1.23563e-14
Sotrastaurin-NK-THP1	ZNF197	0.307	0.498	-0.492873	4.88935e-19	1.23764e-14
Sotrastaurin-NK-THP1	RNF216	0.619	0.789	-0.404904	4.99693e-19	1.26487e-14
Sotrastaurin-NK-THP1	TXLNG	0.259	0.437	-0.662511	5.0331e-19	1.27403e-14
Sotrastaurin-NK-THP1	GNB2	0.979	0.977	0.258405	5.16589e-19	1.30764e-14
Sotrastaurin-NK-THP1	TRIR	0.998	0.999	0.185644	5.20472e-19	1.31747e-14
Sotrastaurin-NK-THP1	MTLN	0.683	0.843	-0.383697	5.30741e-19	1.34347e-14
Sotrastaurin-NK-THP1	BTBD2	0.435	0.623	-0.47839	5.4612e-19	1.38239e-14
Sotrastaurin-NK-THP1	LY96	0.125	0.052	1.25501	5.53649e-19	1.40145e-14
Sotrastaurin-NK-THP1	HAUS5	0.281	0.461	-0.579619	6.02464e-19	1.52502e-14
Sotrastaurin-NK-THP1	RNF19A	0.546	0.723	-0.444041	6.02623e-19	1.52542e-14
Sotrastaurin-NK-THP1	CCNT1	0.755	0.866	-0.338731	6.09808e-19	1.54361e-14
Sotrastaurin-NK-THP1	PUM3	0.836	0.924	-0.287501	6.11609e-19	1.54817e-14
Sotrastaurin-NK-THP1	IFT52	0.514	0.691	-0.432839	6.12474e-19	1.55036e-14
Sotrastaurin-NK-THP1	CSAD	0.169	0.333	-0.715051	6.16108e-19	1.55955e-14
Sotrastaurin-NK-THP1	TREM1	0.149	0.069	1.37686	6.3175e-19	1.59915e-14
Sotrastaurin-NK-THP1	PTPRO	0.372	0.264	0.904127	6.4236e-19	1.62601e-14
Sotrastaurin-NK-THP1	ST3GAL6	0.724	0.677	0.464225	6.45274e-19	1.63338e-14
Sotrastaurin-NK-THP1	SMAD4	0.617	0.769	-0.44293	6.47768e-19	1.6397e-14
Sotrastaurin-NK-THP1	GSTM3	0.937	0.96	-0.290732	6.61897e-19	1.67546e-14
Sotrastaurin-NK-THP1	ZNF556	0.122	0.269	-0.847412	6.73929e-19	1.70592e-14
Sotrastaurin-NK-THP1	RBM28	0.708	0.838	-0.370547	6.7724e-19	1.7143e-14
Sotrastaurin-NK-THP1	LINC00926	0.592	0.743	-0.502175	6.81316e-19	1.72462e-14
Sotrastaurin-NK-THP1	KIN	0.832	0.836	0.389919	6.86488e-19	1.73771e-14
Sotrastaurin-NK-THP1	TUBGCP3	0.629	0.784	-0.447001	6.87795e-19	1.74102e-14
Sotrastaurin-NK-THP1	SNRNP70	0.912	0.952	-0.236652	6.95868e-19	1.76145e-14
Sotrastaurin-NK-THP1	SPN	0.905	0.956	-0.293842	6.97447e-19	1.76545e-14
Sotrastaurin-NK-THP1	HDAC9	0.141	0.288	-0.874292	6.9754e-19	1.76568e-14
Sotrastaurin-NK-THP1	SEPHS1	0.696	0.851	-0.346599	7.04528e-19	1.78337e-14
Sotrastaurin-NK-THP1	THADA	0.281	0.461	-0.576034	7.14076e-19	1.80754e-14
Sotrastaurin-NK-THP1	PMPCB	0.777	0.862	-0.319161	7.44399e-19	1.8843e-14
Sotrastaurin-NK-THP1	ARHGEF17	0.049	0.164	-1.28767	7.44998e-19	1.88581e-14
Sotrastaurin-NK-THP1	ZNF438	0.214	0.38	-0.764466	7.65552e-19	1.93784e-14
Sotrastaurin-NK-THP1	COA1	0.627	0.786	-0.40903	7.70393e-19	1.9501e-14
Sotrastaurin-NK-THP1	SULF2	0.301	0.196	1.26475	7.75311e-19	1.96255e-14
Sotrastaurin-NK-THP1	BAHCC1	0.405	0.577	-0.557125	7.85127e-19	1.98739e-14
Sotrastaurin-NK-THP1	OXCT2	0.166	0.325	-0.741692	8.0059e-19	2.02653e-14
Sotrastaurin-NK-THP1	RFX5	0.435	0.623	-0.503823	8.21845e-19	2.08034e-14
Sotrastaurin-NK-THP1	WNT7B	0.029	0.132	-1.85185	8.22152e-19	2.08111e-14
Sotrastaurin-NK-THP1	IL13RA1	0.228	0.409	-0.56802	8.29596e-19	2.09996e-14
Sotrastaurin-NK-THP1	PRUNE1	0.248	0.43	-0.57466	8.36536e-19	2.11752e-14
Sotrastaurin-NK-THP1	MIEN1	0.942	0.94	0.304086	8.45564e-19	2.14038e-14
Sotrastaurin-NK-THP1	HERC3	0.246	0.423	-0.627835	8.8851e-19	2.24908e-14
Sotrastaurin-NK-THP1	PRMT5	0.625	0.775	-0.401279	8.94666e-19	2.26467e-14
Sotrastaurin-NK-THP1	SLC25A26	0.458	0.658	-0.460411	9.4117e-19	2.38238e-14
Sotrastaurin-NK-THP1	FO393401.1	0.548	0.467	0.733398	9.69626e-19	2.45441e-14
Sotrastaurin-NK-THP1	COG5	0.298	0.484	-0.511735	9.89043e-19	2.50357e-14
Sotrastaurin-NK-THP1	RFC2	0.647	0.786	-0.428635	9.968e-19	2.5232e-14
Sotrastaurin-NK-THP1	CSF2RA	0.402	0.302	0.922455	1.00924e-18	2.55468e-14
Sotrastaurin-NK-THP1	PSMD12	0.972	0.981	-0.237111	1.01781e-18	2.57638e-14
Sotrastaurin-NK-THP1	HORMAD1	0.274	0.445	-0.598626	1.04829e-18	2.65355e-14
Sotrastaurin-NK-THP1	AC009506.1	0.346	0.528	-0.561912	1.05413e-18	2.66832e-14
Sotrastaurin-NK-THP1	NCAPD3	0.776	0.874	-0.36821	1.05564e-18	2.67215e-14
Sotrastaurin-NK-THP1	PMS2	0.343	0.531	-0.5711	1.06264e-18	2.68987e-14
Sotrastaurin-NK-THP1	ZNF551	0.292	0.474	-0.576721	1.07079e-18	2.71049e-14
Sotrastaurin-NK-THP1	ZNF730	0.067	0.189	-1.20053	1.07498e-18	2.72109e-14
Sotrastaurin-NK-THP1	AL391069.2	0.082	0.214	-1.01715	1.10747e-18	2.80335e-14
Sotrastaurin-NK-THP1	GLTP	0.589	0.518	0.655972	1.11168e-18	2.814e-14
Sotrastaurin-NK-THP1	SOCS7	0.264	0.445	-0.589166	1.1352e-18	2.87354e-14
Sotrastaurin-NK-THP1	LSM5	0.968	0.985	-0.239192	1.15366e-18	2.92027e-14
Sotrastaurin-NK-THP1	ICA1L	0.135	0.286	-0.729062	1.15552e-18	2.92497e-14
Sotrastaurin-NK-THP1	HIPK2	0.66	0.583	0.587452	1.16343e-18	2.94499e-14
Sotrastaurin-NK-THP1	ZNF496	0.31	0.493	-0.53286	1.17711e-18	2.97962e-14
Sotrastaurin-NK-THP1	HOXA13	0.34	0.529	-0.546786	1.17876e-18	2.9838e-14
Sotrastaurin-NK-THP1	KAT14	0.185	0.353	-0.599303	1.17997e-18	2.98686e-14
Sotrastaurin-NK-THP1	KDELR1	0.927	0.91	0.344166	1.23471e-18	3.12543e-14
Sotrastaurin-NK-THP1	AGO3	0.687	0.816	-0.398317	1.24322e-18	3.14695e-14
Sotrastaurin-NK-THP1	PPP1R15A	0.549	0.466	0.641096	1.24347e-18	3.14759e-14
Sotrastaurin-NK-THP1	CD1A	0.027	0.003	3.12564	1.25036e-18	3.16504e-14
Sotrastaurin-NK-THP1	AC005670.3	0.545	0.713	-0.450273	1.25454e-18	3.17561e-14
Sotrastaurin-NK-THP1	HDAC5	0.516	0.689	-0.459184	1.25971e-18	3.1887e-14
Sotrastaurin-NK-THP1	VAT1L	0.016	0.109	-2.15788	1.26837e-18	3.21063e-14
Sotrastaurin-NK-THP1	GFM2	0.457	0.642	-0.456484	1.28123e-18	3.24317e-14
Sotrastaurin-NK-THP1	THAP5	0.401	0.588	-0.5047	1.288e-18	3.26031e-14
Sotrastaurin-NK-THP1	LETM1	0.488	0.666	-0.44189	1.33314e-18	3.37457e-14
Sotrastaurin-NK-THP1	AL031985.3	0.063	0.186	-0.992345	1.34655e-18	3.40853e-14
Sotrastaurin-NK-THP1	NAF1	0.311	0.491	-0.547692	1.36092e-18	3.4449e-14
Sotrastaurin-NK-THP1	NBEAL2	0.601	0.545	0.668738	1.36184e-18	3.44722e-14
Sotrastaurin-NK-THP1	ATPSCKMT	0.249	0.418	-0.652728	1.36192e-18	3.44742e-14
Sotrastaurin-NK-THP1	ZNF703	0.229	0.133	1.34573	1.37708e-18	3.48579e-14
Sotrastaurin-NK-THP1	NDC1	0.612	0.774	-0.412272	1.37949e-18	3.4919e-14
Sotrastaurin-NK-THP1	TTC5	0.425	0.615	-0.442365	1.38717e-18	3.51135e-14
Sotrastaurin-NK-THP1	C17orf58	0.345	0.539	-0.435586	1.42245e-18	3.60066e-14
Sotrastaurin-NK-THP1	GSTO1	0.999	0.995	0.165138	1.44387e-18	3.65486e-14
Sotrastaurin-NK-THP1	ZNF695	0.243	0.414	-0.629063	1.44999e-18	3.67036e-14
Sotrastaurin-NK-THP1	C18orf54	0.198	0.36	-0.675766	1.50476e-18	3.809e-14
Sotrastaurin-NK-THP1	EZH1	0.228	0.402	-0.606722	1.50509e-18	3.80983e-14
Sotrastaurin-NK-THP1	MFSD2A	0.957	0.941	0.297335	1.53499e-18	3.88552e-14
Sotrastaurin-NK-THP1	DLX1	0.088	0.219	-1.05596	1.5593e-18	3.94705e-14
Sotrastaurin-NK-THP1	OTUD5	0.244	0.422	-0.592176	1.64698e-18	4.16899e-14
Sotrastaurin-NK-THP1	ZNF224	0.342	0.533	-0.503545	1.66482e-18	4.21415e-14
Sotrastaurin-NK-THP1	AL450311.1	0.18	0.336	-0.827649	1.67221e-18	4.23287e-14
Sotrastaurin-NK-THP1	KANK2	0.399	0.585	-0.503261	1.71969e-18	4.35305e-14
Sotrastaurin-NK-THP1	DBF4B	0.306	0.478	-0.590826	1.73149e-18	4.38292e-14
Sotrastaurin-NK-THP1	CUL1	0.621	0.762	-0.529463	1.73251e-18	4.38551e-14
Sotrastaurin-NK-THP1	CEP78	0.433	0.611	-0.532245	1.74651e-18	4.42093e-14
Sotrastaurin-NK-THP1	MFSD4B	0.522	0.688	-0.453407	1.76625e-18	4.47091e-14
Sotrastaurin-NK-THP1	CNOT9	0.735	0.858	-0.346956	1.86591e-18	4.72318e-14
Sotrastaurin-NK-THP1	MS4A14	0.032	0.136	-1.47874	1.88354e-18	4.76781e-14
Sotrastaurin-NK-THP1	GNA11	0.124	0.271	-0.705619	1.90143e-18	4.81308e-14
Sotrastaurin-NK-THP1	ID3	0.356	0.242	0.941981	1.90691e-18	4.82696e-14
Sotrastaurin-NK-THP1	BTD	0.085	0.214	-1.01615	1.90699e-18	4.82716e-14
Sotrastaurin-NK-THP1	NRIP3	0.146	0.298	-0.755464	1.91001e-18	4.8348e-14
Sotrastaurin-NK-THP1	SESN1	0.357	0.552	-0.586971	1.91862e-18	4.85659e-14
Sotrastaurin-NK-THP1	FOXJ3	0.815	0.901	-0.301112	1.92958e-18	4.88434e-14
Sotrastaurin-NK-THP1	MTSS2	0.056	0.172	-1.20919	1.94492e-18	4.92317e-14
Sotrastaurin-NK-THP1	RNPC3	0.483	0.68	-0.385427	1.9932e-18	5.04538e-14
Sotrastaurin-NK-THP1	COPS8	0.725	0.849	-0.327996	1.99438e-18	5.04839e-14
Sotrastaurin-NK-THP1	ATG2B	0.157	0.318	-0.602559	2.04184e-18	5.16852e-14
Sotrastaurin-NK-THP1	LARS2	0.34	0.534	-0.480792	2.05227e-18	5.19491e-14
Sotrastaurin-NK-THP1	ABCE1	0.899	0.956	-0.262025	2.0613e-18	5.21776e-14
Sotrastaurin-NK-THP1	ATP5F1A	0.999	1	-0.153339	2.08024e-18	5.26572e-14
Sotrastaurin-NK-THP1	STXBP4	0.187	0.349	-0.73843	2.083e-18	5.27269e-14
Sotrastaurin-NK-THP1	AGK	0.203	0.37	-0.606592	2.10778e-18	5.33541e-14
Sotrastaurin-NK-THP1	CWF19L2	0.465	0.641	-0.439731	2.13335e-18	5.40016e-14
Sotrastaurin-NK-THP1	TMX1	0.832	0.919	-0.285649	2.13519e-18	5.40481e-14
Sotrastaurin-NK-THP1	BTBD3	0.219	0.386	-0.646062	2.15976e-18	5.467e-14
Sotrastaurin-NK-THP1	CBFB	0.727	0.855	-0.352925	2.23924e-18	5.66818e-14
Sotrastaurin-NK-THP1	AC009061.2	0.205	0.369	-0.681516	2.2509e-18	5.6977e-14
Sotrastaurin-NK-THP1	PEMT	0.112	0.253	-0.819944	2.27193e-18	5.75093e-14
Sotrastaurin-NK-THP1	NSD2	0.686	0.828	-0.342784	2.30006e-18	5.82214e-14
Sotrastaurin-NK-THP1	RER1	0.983	0.984	0.200356	2.32256e-18	5.8791e-14
Sotrastaurin-NK-THP1	PTPN4	0.202	0.371	-0.623415	2.33559e-18	5.91207e-14
Sotrastaurin-NK-THP1	RNF138	0.579	0.749	-0.395817	2.37534e-18	6.01269e-14
Sotrastaurin-NK-THP1	PTPMT1	0.677	0.822	-0.37102	2.38069e-18	6.02623e-14
Sotrastaurin-NK-THP1	MIR4435-2HG	0.596	0.515	0.564943	2.39224e-18	6.05547e-14
Sotrastaurin-NK-THP1	CNOT8	0.656	0.798	-0.396618	2.40622e-18	6.09087e-14
Sotrastaurin-NK-THP1	SHISA5	0.853	0.853	0.37646	2.44778e-18	6.19607e-14
Sotrastaurin-NK-THP1	ARHGAP32	0.129	0.276	-0.737971	2.45293e-18	6.2091e-14
Sotrastaurin-NK-THP1	ACOT7	0.538	0.695	-0.434398	2.4845e-18	6.28903e-14
Sotrastaurin-NK-THP1	RSU1	0.923	0.907	0.3086	2.48927e-18	6.3011e-14
Sotrastaurin-NK-THP1	ZNF670	0.339	0.523	-0.514993	2.57673e-18	6.52248e-14
Sotrastaurin-NK-THP1	BCAS3	0.04	0.149	-1.31045	2.62221e-18	6.63759e-14
Sotrastaurin-NK-THP1	ZNF212	0.108	0.248	-0.801955	2.62558e-18	6.64614e-14
Sotrastaurin-NK-THP1	GINS4	0.393	0.567	-0.526572	2.70923e-18	6.85788e-14
Sotrastaurin-NK-THP1	MTG1	0.608	0.777	-0.393406	2.80482e-18	7.09984e-14
Sotrastaurin-NK-THP1	SC5D	0.332	0.514	-0.560619	2.8309e-18	7.16586e-14
Sotrastaurin-NK-THP1	ZFP69B	0.166	0.32	-0.791151	2.8349e-18	7.17599e-14
Sotrastaurin-NK-THP1	PGAM5	0.356	0.55	-0.493661	2.84344e-18	7.1976e-14
Sotrastaurin-NK-THP1	IPMK	0.228	0.403	-0.656488	2.85598e-18	7.22934e-14
Sotrastaurin-NK-THP1	HPDL	0.086	0.212	-1.04012	2.88912e-18	7.31324e-14
Sotrastaurin-NK-THP1	SON	0.999	1	-0.192961	3.01778e-18	7.6389e-14
Sotrastaurin-NK-THP1	GARS-DT	0.545	0.719	-0.458323	3.03297e-18	7.67737e-14
Sotrastaurin-NK-THP1	DLEU7	0.293	0.189	1.14098	3.07729e-18	7.78953e-14
Sotrastaurin-NK-THP1	FH	0.728	0.838	-0.333707	3.0834e-18	7.80502e-14
Sotrastaurin-NK-THP1	ATM	0.699	0.812	-0.417203	3.11067e-18	7.87404e-14
Sotrastaurin-NK-THP1	MASTL	0.408	0.575	-0.537101	3.15521e-18	7.98677e-14
Sotrastaurin-NK-THP1	CIB3	0.011	0.1	-2.32736	3.17494e-18	8.03673e-14
Sotrastaurin-NK-THP1	RBMXL1	0.429	0.619	-0.427686	3.26538e-18	8.26566e-14
Sotrastaurin-NK-THP1	DRG1	0.697	0.825	-0.34846	3.29574e-18	8.34251e-14
Sotrastaurin-NK-THP1	KANSL1L	0.314	0.497	-0.51618	3.4222e-18	8.66261e-14
Sotrastaurin-NK-THP1	NCAPD2	0.734	0.851	-0.39626	3.42812e-18	8.6776e-14
Sotrastaurin-NK-THP1	PAPLN	0.097	0.232	-0.828765	3.47827e-18	8.80456e-14
Sotrastaurin-NK-THP1	PRPS1	0.404	0.598	-0.415098	3.49006e-18	8.83439e-14
Sotrastaurin-NK-THP1	DBT	0.41	0.596	-0.492684	3.54674e-18	8.97785e-14
Sotrastaurin-NK-THP1	RIDA	0.272	0.455	-0.542288	3.56485e-18	9.0237e-14
Sotrastaurin-NK-THP1	APOE	0.772	0.735	0.2458	3.66017e-18	9.26498e-14
Sotrastaurin-NK-THP1	SMC5	0.571	0.724	-0.447494	3.71281e-18	9.39823e-14
Sotrastaurin-NK-THP1	ERBIN	0.862	0.927	-0.299422	3.83397e-18	9.70493e-14
Sotrastaurin-NK-THP1	SHOX2	0.889	0.942	-0.381802	3.83671e-18	9.71187e-14
Sotrastaurin-NK-THP1	FANCL	0.388	0.566	-0.52814	3.90755e-18	9.89118e-14
Sotrastaurin-NK-THP1	SLC41A1	0.164	0.321	-0.709462	3.91334e-18	9.90584e-14
Sotrastaurin-NK-THP1	WDR6	0.666	0.802	-0.377072	3.93991e-18	9.9731e-14
Sotrastaurin-NK-THP1	IPO11	0.243	0.413	-0.641013	3.97184e-18	1.00539e-13
Sotrastaurin-NK-THP1	MIR17HG	0.133	0.28	-0.755286	3.99751e-18	1.01189e-13
Sotrastaurin-NK-THP1	HNRNPA1	1	0.999	-0.167194	4.00458e-18	1.01368e-13
Sotrastaurin-NK-THP1	KIAA0100	0.81	0.904	-0.313017	4.02031e-18	1.01766e-13
Sotrastaurin-NK-THP1	ALPK3	0.227	0.398	-0.55385	4.0794e-18	1.03262e-13
Sotrastaurin-NK-THP1	PALM2-AKAP2	0.576	0.731	-0.461944	4.15167e-18	1.05091e-13
Sotrastaurin-NK-THP1	DOCK6	0.061	0.179	-1.10133	4.33732e-18	1.09791e-13
Sotrastaurin-NK-THP1	POT1	0.189	0.35	-0.640948	4.35033e-18	1.1012e-13
Sotrastaurin-NK-THP1	IFT122	0.329	0.51	-0.543296	4.3632e-18	1.10446e-13
Sotrastaurin-NK-THP1	SP110	0.816	0.778	0.28149	4.42912e-18	1.12114e-13
Sotrastaurin-NK-THP1	CCNY	0.676	0.822	-0.358173	4.63908e-18	1.17429e-13
Sotrastaurin-NK-THP1	REXO5	0.175	0.332	-0.676404	4.68775e-18	1.18661e-13
Sotrastaurin-NK-THP1	PIEZO2	0.097	0.228	-0.99835	4.77503e-18	1.2087e-13
Sotrastaurin-NK-THP1	TMEM245	0.487	0.656	-0.472315	4.84492e-18	1.2264e-13
Sotrastaurin-NK-THP1	BAZ2B	0.815	0.896	-0.358207	4.89544e-18	1.23918e-13
Sotrastaurin-NK-THP1	AC093495.1	0.102	0.04	1.7656	4.94945e-18	1.25285e-13
Sotrastaurin-NK-THP1	DARS2	0.563	0.724	-0.421595	4.99022e-18	1.26317e-13
Sotrastaurin-NK-THP1	DIS3L	0.444	0.639	-0.441327	5.61856e-18	1.42223e-13
Sotrastaurin-NK-THP1	USP31	0.29	0.464	-0.619547	5.73293e-18	1.45118e-13
Sotrastaurin-NK-THP1	POLA1	0.294	0.469	-0.58856	5.76467e-18	1.45921e-13
Sotrastaurin-NK-THP1	SNX24	0.578	0.518	0.657987	5.78786e-18	1.46508e-13
Sotrastaurin-NK-THP1	UFD1	0.937	0.961	-0.260728	5.90409e-18	1.4945e-13
Sotrastaurin-NK-THP1	FGD2	0.285	0.18	0.958385	5.92627e-18	1.50012e-13
Sotrastaurin-NK-THP1	PPIA	1	1	-0.122051	5.96783e-18	1.51064e-13
Sotrastaurin-NK-THP1	BCAM	0.094	0.224	-0.975786	6.01743e-18	1.52319e-13
Sotrastaurin-NK-THP1	SSR4	1	1	0.167455	6.03553e-18	1.52777e-13
Sotrastaurin-NK-THP1	DHFR	0.857	0.913	-0.389162	6.08015e-18	1.53907e-13
Sotrastaurin-NK-THP1	PSMD6	0.857	0.928	-0.288993	6.09937e-18	1.54393e-13
Sotrastaurin-NK-THP1	ZNF529	0.121	0.264	-0.801715	6.10392e-18	1.54508e-13
Sotrastaurin-NK-THP1	TRAF3IP2-AS1	0.235	0.409	-0.552589	6.10636e-18	1.5457e-13
Sotrastaurin-NK-THP1	PRPS2	0.341	0.522	-0.521635	6.13115e-18	1.55198e-13
Sotrastaurin-NK-THP1	CYB561A3	0.601	0.558	0.774788	6.1502e-18	1.5568e-13
Sotrastaurin-NK-THP1	MRPS27	0.717	0.844	-0.347327	6.16732e-18	1.56113e-13
Sotrastaurin-NK-THP1	CLCC1	0.363	0.554	-0.477996	6.2347e-18	1.57819e-13
Sotrastaurin-NK-THP1	MICALL2	0.184	0.343	-0.641194	6.29462e-18	1.59336e-13
Sotrastaurin-NK-THP1	MT1A	0.02	0.113	-2.08388	6.34778e-18	1.60681e-13
Sotrastaurin-NK-THP1	UBE2Q2	0.582	0.759	-0.327571	6.46728e-18	1.63706e-13
Sotrastaurin-NK-THP1	CEP57L1	0.68	0.817	-0.355442	6.58799e-18	1.66762e-13
Sotrastaurin-NK-THP1	GRAMD1A	0.361	0.543	-0.537255	6.60997e-18	1.67318e-13
Sotrastaurin-NK-THP1	ZNF441	0.099	0.231	-0.945962	6.70189e-18	1.69645e-13
Sotrastaurin-NK-THP1	GVQW3	0.1	0.234	-0.872745	6.81204e-18	1.72433e-13
Sotrastaurin-NK-THP1	MRGBP	0.717	0.843	-0.353463	6.84115e-18	1.7317e-13
Sotrastaurin-NK-THP1	CPLANE1	0.305	0.493	-0.49607	7.18171e-18	1.81791e-13
Sotrastaurin-NK-THP1	TNFSF9	0.536	0.469	0.727683	7.24389e-18	1.83365e-13
Sotrastaurin-NK-THP1	GPATCH2L	0.812	0.897	-0.367614	7.24643e-18	1.83429e-13
Sotrastaurin-NK-THP1	SMAP2	0.997	0.996	0.232722	7.30944e-18	1.85024e-13
Sotrastaurin-NK-THP1	PPP4R3B	0.787	0.891	-0.325912	7.40731e-18	1.87501e-13
Sotrastaurin-NK-THP1	ZC3H12D	0.182	0.339	-0.615171	7.7017e-18	1.94953e-13
Sotrastaurin-NK-THP1	FASTKD1	0.57	0.732	-0.388979	7.99363e-18	2.02343e-13
Sotrastaurin-NK-THP1	SLC35E2B	0.226	0.396	-0.642323	8.01448e-18	2.0287e-13
Sotrastaurin-NK-THP1	ARHGAP18	0.763	0.716	0.156965	8.36015e-18	2.11621e-13
Sotrastaurin-NK-THP1	RBL2	0.445	0.62	-0.487067	8.73749e-18	2.21172e-13
Sotrastaurin-NK-THP1	FIBP	0.915	0.962	-0.245611	8.74684e-18	2.21409e-13
Sotrastaurin-NK-THP1	RNF123	0.326	0.515	-0.485778	8.79751e-18	2.22691e-13
Sotrastaurin-NK-THP1	BMI1	0.928	0.965	-0.280699	8.8386e-18	2.23732e-13
Sotrastaurin-NK-THP1	LIN9	0.334	0.505	-0.509481	8.89806e-18	2.25236e-13
Sotrastaurin-NK-THP1	RIMKLA	0.134	0.277	-0.777948	8.91376e-18	2.25634e-13
Sotrastaurin-NK-THP1	BSDC1	0.385	0.569	-0.472249	8.92305e-18	2.25869e-13
Sotrastaurin-NK-THP1	UBE2W	0.656	0.8	-0.373674	8.95489e-18	2.26675e-13
Sotrastaurin-NK-THP1	SLC15A2	0.195	0.358	-0.62941	9.25077e-18	2.34165e-13
Sotrastaurin-NK-THP1	MFSD8	0.241	0.42	-0.459323	9.70673e-18	2.45707e-13
Sotrastaurin-NK-THP1	TFDP1	0.888	0.948	-0.265028	9.78496e-18	2.47687e-13
Sotrastaurin-NK-THP1	COL27A1	0.056	0.169	-1.18869	9.8266e-18	2.48741e-13
Sotrastaurin-NK-THP1	ORC3	0.579	0.74	-0.41417	9.99548e-18	2.53015e-13
Sotrastaurin-NK-THP1	RTN2	0.14	0.287	-0.776946	1.00769e-17	2.55076e-13
Sotrastaurin-NK-THP1	NIPSNAP2	0.746	0.863	-0.317794	1.03193e-17	2.61211e-13
Sotrastaurin-NK-THP1	ERCC6	0.236	0.416	-0.509825	1.04072e-17	2.63437e-13
Sotrastaurin-NK-THP1	NOM1	0.658	0.796	-0.370224	1.05124e-17	2.661e-13
Sotrastaurin-NK-THP1	KIF2A	0.88	0.944	-0.25303	1.07211e-17	2.71383e-13
Sotrastaurin-NK-THP1	GUF1	0.609	0.753	-0.412779	1.07894e-17	2.73111e-13
Sotrastaurin-NK-THP1	AC125603.1	0.174	0.326	-0.715083	1.10415e-17	2.79492e-13
Sotrastaurin-NK-THP1	TMX4	0.89	0.886	0.356895	1.11746e-17	2.82862e-13
Sotrastaurin-NK-THP1	DDX54	0.68	0.815	-0.341598	1.13425e-17	2.87114e-13
Sotrastaurin-NK-THP1	PSMC6	0.93	0.962	-0.247892	1.1998e-17	3.03705e-13
Sotrastaurin-NK-THP1	GATD3B	0.408	0.602	-0.433814	1.23844e-17	3.13485e-13
Sotrastaurin-NK-THP1	MAP7D3	0.532	0.713	-0.401371	1.24252e-17	3.14518e-13
Sotrastaurin-NK-THP1	RAB8B	0.777	0.743	0.427111	1.25568e-17	3.17849e-13
Sotrastaurin-NK-THP1	NARS2	0.124	0.263	-0.776812	1.29527e-17	3.27873e-13
Sotrastaurin-NK-THP1	GOLGA8Q	0.075	0.196	-1.00573	1.30305e-17	3.29842e-13
Sotrastaurin-NK-THP1	MYSM1	0.666	0.79	-0.395196	1.30376e-17	3.30021e-13
Sotrastaurin-NK-THP1	MAP2K6	0.088	0.214	-0.916106	1.30501e-17	3.30337e-13
Sotrastaurin-NK-THP1	TGS1	0.686	0.823	-0.366388	1.30549e-17	3.30458e-13
Sotrastaurin-NK-THP1	ZNF121	0.367	0.55	-0.503388	1.31777e-17	3.33567e-13
Sotrastaurin-NK-THP1	TASP1	0.196	0.359	-0.636159	1.32114e-17	3.3442e-13
Sotrastaurin-NK-THP1	HIST1H2BH	0.41	0.585	-0.455391	1.35321e-17	3.42537e-13
Sotrastaurin-NK-THP1	TNF	0.356	0.25	0.911211	1.36817e-17	3.46326e-13
Sotrastaurin-NK-THP1	WDR36	0.628	0.784	-0.340701	1.37839e-17	3.48911e-13
Sotrastaurin-NK-THP1	VDAC2	0.998	0.996	0.176848	1.38531e-17	3.50663e-13
Sotrastaurin-NK-THP1	NUS1	0.822	0.901	-0.308074	1.43385e-17	3.62952e-13
Sotrastaurin-NK-THP1	CCL5	0.931	0.973	-0.474277	1.44363e-17	3.65425e-13
Sotrastaurin-NK-THP1	SPART	0.788	0.887	-0.356396	1.47654e-17	3.73756e-13
Sotrastaurin-NK-THP1	KCNMB3	0.219	0.386	-0.624478	1.48027e-17	3.747e-13
Sotrastaurin-NK-THP1	PFN1	1	1	0.15953	1.53296e-17	3.88037e-13
Sotrastaurin-NK-THP1	ABCB10	0.385	0.564	-0.49339	1.54388e-17	3.90802e-13
Sotrastaurin-NK-THP1	HMGXB4	0.818	0.913	-0.288721	1.55127e-17	3.92674e-13
Sotrastaurin-NK-THP1	CDAN1	0.206	0.374	-0.589193	1.56359e-17	3.95791e-13
Sotrastaurin-NK-THP1	FAM43A	0.516	0.438	0.810588	1.5651e-17	3.96174e-13
Sotrastaurin-NK-THP1	LRRC8B	0.335	0.518	-0.526311	1.57534e-17	3.98765e-13
Sotrastaurin-NK-THP1	UBFD1	0.473	0.658	-0.428673	1.60332e-17	4.05848e-13
Sotrastaurin-NK-THP1	C2orf68	0.327	0.52	-0.478204	1.62295e-17	4.10816e-13
Sotrastaurin-NK-THP1	DCTN2	0.899	0.906	0.327255	1.64468e-17	4.16317e-13
Sotrastaurin-NK-THP1	RNF8	0.684	0.833	-0.346728	1.64626e-17	4.16718e-13
Sotrastaurin-NK-THP1	FTO	0.217	0.378	-0.661902	1.65065e-17	4.17829e-13
Sotrastaurin-NK-THP1	KMT5A	0.768	0.878	-0.312421	1.69431e-17	4.28881e-13
Sotrastaurin-NK-THP1	DDI2	0.349	0.527	-0.533736	1.69544e-17	4.29167e-13
Sotrastaurin-NK-THP1	AC135507.1	0.066	0.182	-1.23744	1.71049e-17	4.32975e-13
Sotrastaurin-NK-THP1	RAD51	0.441	0.61	-0.502963	1.7267e-17	4.37079e-13
Sotrastaurin-NK-THP1	ZMYND8	0.734	0.843	-0.381956	1.72829e-17	4.37483e-13
Sotrastaurin-NK-THP1	NANOS1	0.115	0.248	-0.947183	1.76885e-17	4.4775e-13
Sotrastaurin-NK-THP1	AP003900.1	0.111	0.245	-0.963934	1.77277e-17	4.48742e-13
Sotrastaurin-NK-THP1	EPHA7	0.771	0.833	-0.425306	1.7901e-17	4.53127e-13
Sotrastaurin-NK-THP1	SSRP1	0.9	0.95	-0.255957	1.79887e-17	4.55348e-13
Sotrastaurin-NK-THP1	CELF1	0.784	0.892	-0.284348	1.91189e-17	4.83957e-13
Sotrastaurin-NK-THP1	TMEM38B	0.579	0.742	-0.345758	1.91698e-17	4.85246e-13
Sotrastaurin-NK-THP1	FBXO3	0.223	0.391	-0.537912	1.952e-17	4.94111e-13
Sotrastaurin-NK-THP1	COX16	0.941	0.972	-0.23785	1.97512e-17	4.99963e-13
Sotrastaurin-NK-THP1	ZC3H15	0.998	0.997	-0.188822	2.0088e-17	5.08488e-13
Sotrastaurin-NK-THP1	ASB3	0.266	0.442	-0.508782	2.02972e-17	5.13784e-13
Sotrastaurin-NK-THP1	VPS29	0.95	0.956	0.271519	2.04878e-17	5.18607e-13
Sotrastaurin-NK-THP1	IQCH-AS1	0.196	0.358	-0.63026	2.11156e-17	5.34498e-13
Sotrastaurin-NK-THP1	TMEM237	0.37	0.553	-0.445623	2.16426e-17	5.47839e-13
Sotrastaurin-NK-THP1	AL158152.1	0.127	0.27	-0.668163	2.23177e-17	5.64929e-13
Sotrastaurin-NK-THP1	ZNF273	0.391	0.566	-0.507432	2.30852e-17	5.84355e-13
Sotrastaurin-NK-THP1	MED12	0.218	0.385	-0.556016	2.38022e-17	6.02505e-13
Sotrastaurin-NK-THP1	GEMIN4	0.303	0.481	-0.533768	2.41393e-17	6.11038e-13
Sotrastaurin-NK-THP1	DNAJB14	0.763	0.872	-0.3267	2.4172e-17	6.11866e-13
Sotrastaurin-NK-THP1	AP000525.1	0.188	0.349	-0.551711	2.43686e-17	6.16841e-13
Sotrastaurin-NK-THP1	CUTC	0.512	0.693	-0.398518	2.47885e-17	6.27471e-13
Sotrastaurin-NK-THP1	MEN1	0.301	0.486	-0.497721	2.47943e-17	6.27618e-13
Sotrastaurin-NK-THP1	ZNF708	0.278	0.457	-0.522305	2.51119e-17	6.35659e-13
Sotrastaurin-NK-THP1	RBM8A	0.997	0.998	-0.19042	2.51911e-17	6.37663e-13
Sotrastaurin-NK-THP1	NMI	0.937	0.961	-0.251743	2.60651e-17	6.59787e-13
Sotrastaurin-NK-THP1	OCLN	0.159	0.31	-0.640971	2.61699e-17	6.62438e-13
Sotrastaurin-NK-THP1	ARID5A	0.522	0.452	0.71621	2.63371e-17	6.6667e-13
Sotrastaurin-NK-THP1	LMNB2	0.608	0.756	-0.386987	2.66468e-17	6.7451e-13
Sotrastaurin-NK-THP1	UTP11	0.816	0.899	-0.291137	2.66825e-17	6.75415e-13
Sotrastaurin-NK-THP1	ELP3	0.351	0.525	-0.528762	2.81706e-17	7.13082e-13
Sotrastaurin-NK-THP1	SYT17	0.046	0.151	-1.41329	2.83162e-17	7.16769e-13
Sotrastaurin-NK-THP1	TMEM87A	0.822	0.906	-0.291258	2.83266e-17	7.17031e-13
Sotrastaurin-NK-THP1	IPO9	0.724	0.834	-0.376813	2.86859e-17	7.26126e-13
Sotrastaurin-NK-THP1	CEP70	0.273	0.448	-0.513614	2.9281e-17	7.4119e-13
Sotrastaurin-NK-THP1	NIPSNAP3B	0.069	0.188	-0.947866	2.99981e-17	7.59341e-13
Sotrastaurin-NK-THP1	LARP4	0.87	0.925	-0.293576	3.06027e-17	7.74647e-13
Sotrastaurin-NK-THP1	ARC	0.071	0.023	1.66855	3.09301e-17	7.82934e-13
Sotrastaurin-NK-THP1	LINC01176	0.02	0.111	-1.58827	3.10787e-17	7.86694e-13
Sotrastaurin-NK-THP1	RCL1	0.38	0.566	-0.418401	3.13184e-17	7.92764e-13
Sotrastaurin-NK-THP1	UBE2E1	0.908	0.949	-0.268491	3.18923e-17	8.07289e-13
Sotrastaurin-NK-THP1	CACUL1	0.7	0.835	-0.347798	3.19348e-17	8.08367e-13
Sotrastaurin-NK-THP1	TGFB1I1	0.3	0.194	0.908917	3.21369e-17	8.1348e-13
Sotrastaurin-NK-THP1	PIGN	0.375	0.561	-0.445143	3.24376e-17	8.21094e-13
Sotrastaurin-NK-THP1	FCHO2	0.347	0.531	-0.483707	3.31745e-17	8.39746e-13
Sotrastaurin-NK-THP1	ITGB3BP	0.622	0.762	-0.374244	3.3693e-17	8.52872e-13
Sotrastaurin-NK-THP1	RAB6B	0.068	0.184	-1.14837	3.38674e-17	8.57285e-13
Sotrastaurin-NK-THP1	EIF2S2	1	0.999	-0.154024	3.41224e-17	8.63741e-13
Sotrastaurin-NK-THP1	CREB1	0.758	0.868	-0.336711	3.41662e-17	8.6485e-13
Sotrastaurin-NK-THP1	PHF6	0.609	0.765	-0.389127	3.42143e-17	8.66067e-13
Sotrastaurin-NK-THP1	SUPT20H	0.699	0.837	-0.34911	3.45284e-17	8.74017e-13
Sotrastaurin-NK-THP1	JPX	0.718	0.851	-0.35278	3.47724e-17	8.80193e-13
Sotrastaurin-NK-THP1	ALG6	0.189	0.353	-0.518443	3.53009e-17	8.93572e-13
Sotrastaurin-NK-THP1	TIAF1	0.035	0.135	-1.34792	3.61276e-17	9.14497e-13
Sotrastaurin-NK-THP1	HK1	0.628	0.571	0.607989	3.64936e-17	9.23761e-13
Sotrastaurin-NK-THP1	SRI	0.823	0.91	-0.298788	3.68649e-17	9.33162e-13
Sotrastaurin-NK-THP1	SLC35G1	0.183	0.343	-0.550391	3.7101e-17	9.39138e-13
Sotrastaurin-NK-THP1	ZNF609	0.42	0.603	-0.481362	3.76967e-17	9.54218e-13
Sotrastaurin-NK-THP1	MCM3AP-AS1	0.13	0.27	-0.796681	3.76979e-17	9.54246e-13
Sotrastaurin-NK-THP1	USP34	0.729	0.858	-0.315761	3.78136e-17	9.57175e-13
Sotrastaurin-NK-THP1	POGLUT3	0.335	0.51	-0.512308	3.82232e-17	9.67545e-13
Sotrastaurin-NK-THP1	TRRAP	0.452	0.627	-0.433994	3.84281e-17	9.72732e-13
Sotrastaurin-NK-THP1	TET2	0.685	0.816	-0.379011	3.88203e-17	9.82659e-13
Sotrastaurin-NK-THP1	EEF1B2	1	1	0.129088	3.8842e-17	9.83207e-13
Sotrastaurin-NK-THP1	OMA1	0.28	0.451	-0.510433	3.89891e-17	9.86932e-13
Sotrastaurin-NK-THP1	EBAG9	0.464	0.655	-0.416878	3.90286e-17	9.87931e-13
Sotrastaurin-NK-THP1	BX890604.2	0.106	0.24	-0.658521	3.90503e-17	9.88481e-13
Sotrastaurin-NK-THP1	CUL9	0.267	0.442	-0.490039	3.92563e-17	9.93695e-13
Sotrastaurin-NK-THP1	UIMC1	0.425	0.617	-0.406164	3.96455e-17	1.00355e-12
Sotrastaurin-NK-THP1	CUL4A	0.678	0.814	-0.396184	3.97716e-17	1.00674e-12
Sotrastaurin-NK-THP1	CYB5R3	0.951	0.96	0.280236	4.13758e-17	1.04735e-12
Sotrastaurin-NK-THP1	C20orf96	0.331	0.507	-0.477862	4.17088e-17	1.05577e-12
Sotrastaurin-NK-THP1	DDX5	0.999	1	-0.175367	4.17551e-17	1.05695e-12
Sotrastaurin-NK-THP1	ANAPC1	0.669	0.811	-0.346367	4.30637e-17	1.09007e-12
Sotrastaurin-NK-THP1	NUDT8	0.249	0.413	-0.551283	4.31278e-17	1.09169e-12
Sotrastaurin-NK-THP1	CCDC27	0.087	0.212	-0.911157	4.32917e-17	1.09584e-12
Sotrastaurin-NK-THP1	DUSP28	0.287	0.471	-0.478298	4.35606e-17	1.10265e-12
Sotrastaurin-NK-THP1	NELFA	0.454	0.645	-0.439256	4.36385e-17	1.10462e-12
Sotrastaurin-NK-THP1	ANXA4	0.843	0.779	0.284448	4.40496e-17	1.11503e-12
Sotrastaurin-NK-THP1	TANC2	0.251	0.418	-0.526131	4.43151e-17	1.12175e-12
Sotrastaurin-NK-THP1	PARP8	0.783	0.891	-0.395019	4.58596e-17	1.16084e-12
Sotrastaurin-NK-THP1	WDR45	0.174	0.323	-0.752844	4.59464e-17	1.16304e-12
Sotrastaurin-NK-THP1	PLCG2	0.869	0.938	-0.37288	4.66224e-17	1.18015e-12
Sotrastaurin-NK-THP1	BHLHE40	0.511	0.413	0.614586	4.66579e-17	1.18105e-12
Sotrastaurin-NK-THP1	ZNF397	0.318	0.5	-0.524749	4.77968e-17	1.20988e-12
Sotrastaurin-NK-THP1	AKAP11	0.493	0.662	-0.406258	4.80217e-17	1.21557e-12
Sotrastaurin-NK-THP1	EMC4	0.866	0.933	-0.258298	4.85796e-17	1.2297e-12
Sotrastaurin-NK-THP1	GMPR2	0.782	0.776	0.450045	4.89761e-17	1.23973e-12
Sotrastaurin-NK-THP1	CLASRP	0.383	0.573	-0.45749	4.98069e-17	1.26076e-12
Sotrastaurin-NK-THP1	ATF7IP2	0.384	0.564	-0.473576	5.06534e-17	1.28219e-12
Sotrastaurin-NK-THP1	ARMC10	0.621	0.78	-0.339835	5.15199e-17	1.30412e-12
Sotrastaurin-NK-THP1	PDZD8	0.464	0.64	-0.414674	5.2141e-17	1.31984e-12
Sotrastaurin-NK-THP1	FAM177A1	0.791	0.789	0.399108	5.22444e-17	1.32246e-12
Sotrastaurin-NK-THP1	UBA2	0.957	0.98	-0.220428	5.24448e-17	1.32753e-12
Sotrastaurin-NK-THP1	TTC30B	0.056	0.166	-1.18195	5.37804e-17	1.36134e-12
Sotrastaurin-NK-THP1	NBL1	0.212	0.372	-0.570036	5.53525e-17	1.40114e-12
Sotrastaurin-NK-THP1	OGDHL	0.029	0.125	-1.4781	5.57006e-17	1.40995e-12
Sotrastaurin-NK-THP1	LRP8	0.567	0.721	-0.432274	5.57651e-17	1.41158e-12
Sotrastaurin-NK-THP1	RFXANK	0.88	0.938	-0.293513	5.63854e-17	1.42728e-12
Sotrastaurin-NK-THP1	TEDC2	0.303	0.478	-0.545579	5.80644e-17	1.46978e-12
Sotrastaurin-NK-THP1	MKRN1	0.605	0.768	-0.372014	5.80849e-17	1.4703e-12
Sotrastaurin-NK-THP1	MRPL52	0.986	0.993	-0.231997	5.81474e-17	1.47189e-12
Sotrastaurin-NK-THP1	TBC1D24	0.213	0.374	-0.566033	6.00483e-17	1.52e-12
Sotrastaurin-NK-THP1	EMB	0.965	0.967	0.110862	6.03343e-17	1.52724e-12
Sotrastaurin-NK-THP1	MAD2L1BP	0.645	0.613	0.569239	6.082e-17	1.53954e-12
Sotrastaurin-NK-THP1	CXXC1	0.633	0.794	-0.334308	6.1508e-17	1.55695e-12
Sotrastaurin-NK-THP1	SRGAP2	0.61	0.763	-0.381526	6.15353e-17	1.55764e-12
Sotrastaurin-NK-THP1	AC004943.2	0.088	0.213	-0.891587	6.15736e-17	1.55861e-12
Sotrastaurin-NK-THP1	RPL36A	1	1	-0.156861	6.17351e-17	1.5627e-12
Sotrastaurin-NK-THP1	TMEM176B	0.671	0.582	0.50189	6.22423e-17	1.57554e-12
Sotrastaurin-NK-THP1	TMEM104	0.649	0.604	0.537863	6.24891e-17	1.58179e-12
Sotrastaurin-NK-THP1	PRR12	0.297	0.469	-0.540978	6.46314e-17	1.63602e-12
Sotrastaurin-NK-THP1	PABPC4	0.988	0.993	-0.23548	6.49628e-17	1.6444e-12
Sotrastaurin-NK-THP1	HIF1AN	0.469	0.654	-0.404818	6.60108e-17	1.67093e-12
Sotrastaurin-NK-THP1	CRTAP	0.964	0.96	0.262463	6.66176e-17	1.68629e-12
Sotrastaurin-NK-THP1	WRAP73	0.45	0.629	-0.453997	6.68843e-17	1.69304e-12
Sotrastaurin-NK-THP1	ASGR2	0.295	0.202	1.16356	6.81055e-17	1.72396e-12
Sotrastaurin-NK-THP1	TOMM34	0.379	0.566	-0.458435	6.91011e-17	1.74916e-12
Sotrastaurin-NK-THP1	GOLPH3L	0.494	0.69	-0.403434	7.01122e-17	1.77475e-12
Sotrastaurin-NK-THP1	EME1	0.231	0.396	-0.532101	7.01861e-17	1.77662e-12
Sotrastaurin-NK-THP1	MTPN	0.996	0.997	0.196713	7.02164e-17	1.77739e-12
Sotrastaurin-NK-THP1	LAMTOR5	1	0.999	0.152299	7.06986e-17	1.78959e-12
Sotrastaurin-NK-THP1	EIF2AK1	0.856	0.933	-0.262774	7.08097e-17	1.79241e-12
Sotrastaurin-NK-THP1	SNAP25	0.17	0.316	-0.73842	7.13264e-17	1.80548e-12
Sotrastaurin-NK-THP1	MLF1	0.195	0.353	-0.607046	7.28302e-17	1.84355e-12
Sotrastaurin-NK-THP1	EIF3B	0.928	0.967	-0.223676	7.41561e-17	1.87711e-12
Sotrastaurin-NK-THP1	VPS39	0.298	0.48	-0.514254	7.42881e-17	1.88045e-12
Sotrastaurin-NK-THP1	GSPT1	0.919	0.961	-0.263308	7.64821e-17	1.93599e-12
Sotrastaurin-NK-THP1	PHLPP1	0.395	0.57	-0.426081	7.70531e-17	1.95044e-12
Sotrastaurin-NK-THP1	MRPS31	0.689	0.833	-0.326504	7.71137e-17	1.95198e-12
Sotrastaurin-NK-THP1	AC246817.1	0.168	0.318	-0.665991	7.84565e-17	1.98597e-12
Sotrastaurin-NK-THP1	ZKSCAN8	0.197	0.36	-0.582957	7.88157e-17	1.99506e-12
Sotrastaurin-NK-THP1	BCL7A	0.438	0.611	-0.464522	7.987e-17	2.02175e-12
Sotrastaurin-NK-THP1	IGF2BP1	0.253	0.411	-0.654089	8.19431e-17	2.07423e-12
Sotrastaurin-NK-THP1	KPNB1	0.997	0.997	-0.202873	8.27911e-17	2.09569e-12
Sotrastaurin-NK-THP1	ATG14	0.204	0.363	-0.593425	8.2933e-17	2.09928e-12
Sotrastaurin-NK-THP1	C11orf54	0.248	0.419	-0.540724	8.37444e-17	2.11982e-12
Sotrastaurin-NK-THP1	DSN1	0.531	0.68	-0.45731	8.43947e-17	2.13628e-12
Sotrastaurin-NK-THP1	RAD18	0.541	0.688	-0.451033	8.51688e-17	2.15588e-12
Sotrastaurin-NK-THP1	TUFM	0.982	0.993	-0.195113	8.67629e-17	2.19623e-12
Sotrastaurin-NK-THP1	ZNF184	0.241	0.406	-0.552639	8.80241e-17	2.22815e-12
Sotrastaurin-NK-THP1	JMJD1C-AS1	0.197	0.35	-0.621876	9.02997e-17	2.28576e-12
Sotrastaurin-NK-THP1	SLC25A11	0.835	0.924	-0.279093	9.03754e-17	2.28767e-12
Sotrastaurin-NK-THP1	HMGCS1	0.431	0.594	-0.615997	9.2308e-17	2.33659e-12
Sotrastaurin-NK-THP1	TTLL5	0.261	0.432	-0.541562	9.44423e-17	2.39062e-12
Sotrastaurin-NK-THP1	RHBDD1	0.163	0.318	-0.562554	9.51407e-17	2.4083e-12
Sotrastaurin-NK-THP1	AKT3	0.584	0.734	-0.452255	9.55594e-17	2.41889e-12
Sotrastaurin-NK-THP1	DDIAS	0.236	0.393	-0.601056	9.57085e-17	2.42267e-12
Sotrastaurin-NK-THP1	FAM189B	0.395	0.583	-0.442789	9.5916e-17	2.42792e-12
Sotrastaurin-NK-THP1	KLC4	0.059	0.168	-1.11684	9.76051e-17	2.47068e-12
Sotrastaurin-NK-THP1	RASSF7	0.49	0.421	0.804681	9.93167e-17	2.514e-12
Sotrastaurin-NK-THP1	GAS7	0.733	0.671	0.349248	1.0037e-16	2.54068e-12
Sotrastaurin-NK-THP1	MIR22HG	0.116	0.05	1.53195	1.02658e-16	2.59859e-12
Sotrastaurin-NK-THP1	NFKBIL1	0.761	0.759	0.470327	1.04421e-16	2.6432e-12
Sotrastaurin-NK-THP1	STT3B	0.911	0.955	-0.237616	1.04626e-16	2.64839e-12
Sotrastaurin-NK-THP1	PIK3CD	0.579	0.754	-0.361999	1.05346e-16	2.66663e-12
Sotrastaurin-NK-THP1	KDM5D	0.257	0.434	-0.507819	1.06832e-16	2.70424e-12
Sotrastaurin-NK-THP1	CTBP1-DT	0.229	0.396	-0.557686	1.09469e-16	2.77098e-12
Sotrastaurin-NK-THP1	ZNF711	0.131	0.269	-0.719399	1.11242e-16	2.81586e-12
Sotrastaurin-NK-THP1	AOAH	0.135	0.272	-0.799625	1.14905e-16	2.90858e-12
Sotrastaurin-NK-THP1	AC078846.1	0.139	0.281	-0.72832	1.15132e-16	2.91433e-12
Sotrastaurin-NK-THP1	PLD6	0.184	0.33	-0.758414	1.16364e-16	2.94552e-12
Sotrastaurin-NK-THP1	TAF15	0.818	0.904	-0.324522	1.1657e-16	2.95075e-12
Sotrastaurin-NK-THP1	EHD4	0.61	0.534	0.5755	1.17669e-16	2.97856e-12
Sotrastaurin-NK-THP1	NUDT14	0.893	0.894	0.323613	1.17875e-16	2.98376e-12
Sotrastaurin-NK-THP1	DCAF7	0.943	0.973	-0.273221	1.21839e-16	3.0841e-12
Sotrastaurin-NK-THP1	TIMELESS	0.653	0.782	-0.350597	1.2214e-16	3.09172e-12
Sotrastaurin-NK-THP1	NUTM2B-AS1	0.62	0.786	-0.307507	1.22411e-16	3.09859e-12
Sotrastaurin-NK-THP1	ERCC6L2	0.441	0.611	-0.493449	1.25809e-16	3.18459e-12
Sotrastaurin-NK-THP1	SGSM2	0.218	0.382	-0.505407	1.25865e-16	3.18601e-12
Sotrastaurin-NK-THP1	RPS10	1	1	0.100171	1.26845e-16	3.21083e-12
Sotrastaurin-NK-THP1	GNAS	1	1	-0.124553	1.2708e-16	3.21678e-12
Sotrastaurin-NK-THP1	PRMT7	0.246	0.415	-0.514836	1.28662e-16	3.25683e-12
Sotrastaurin-NK-THP1	AKAP7	0.355	0.534	-0.474062	1.28907e-16	3.26301e-12
Sotrastaurin-NK-THP1	VTI1B	0.931	0.968	-0.24111	1.32726e-16	3.3597e-12
Sotrastaurin-NK-THP1	GOLGA8B	0.108	0.238	-0.798478	1.33084e-16	3.36876e-12
Sotrastaurin-NK-THP1	SLC26A2	0.398	0.577	-0.523828	1.37839e-16	3.48913e-12
Sotrastaurin-NK-THP1	ZEB2-AS1	0.155	0.303	-0.609663	1.39398e-16	3.52859e-12
Sotrastaurin-NK-THP1	C20orf194	0.357	0.54	-0.484898	1.39449e-16	3.52986e-12
Sotrastaurin-NK-THP1	IFI27L2	0.97	0.973	0.284415	1.45835e-16	3.69153e-12
Sotrastaurin-NK-THP1	FIGNL1	0.356	0.523	-0.50019	1.46882e-16	3.71803e-12
Sotrastaurin-NK-THP1	DNAJB6	0.876	0.941	-0.277987	1.46971e-16	3.72027e-12
Sotrastaurin-NK-THP1	PARD6G	0.077	0.196	-0.954933	1.48834e-16	3.76743e-12
Sotrastaurin-NK-THP1	MRPS9	0.717	0.839	-0.359009	1.48911e-16	3.76938e-12
Sotrastaurin-NK-THP1	HEBP2	0.998	0.997	-0.227725	1.49067e-16	3.77334e-12
Sotrastaurin-NK-THP1	SKIDA1	0.269	0.436	-0.564548	1.5206e-16	3.8491e-12
Sotrastaurin-NK-THP1	POLR1B	0.35	0.526	-0.506684	1.54329e-16	3.90652e-12
Sotrastaurin-NK-THP1	ENO1	1	1	-0.163148	1.54961e-16	3.92254e-12
Sotrastaurin-NK-THP1	NRROS	0.305	0.48	-0.506082	1.56467e-16	3.96065e-12
Sotrastaurin-NK-THP1	ADSS	0.836	0.914	-0.280473	1.57891e-16	3.99669e-12
Sotrastaurin-NK-THP1	PPWD1	0.489	0.667	-0.379972	1.60808e-16	4.07053e-12
Sotrastaurin-NK-THP1	PTOV1	0.547	0.722	-0.400811	1.63379e-16	4.13561e-12
Sotrastaurin-NK-THP1	TMEM243	0.4	0.299	0.797741	1.63804e-16	4.14637e-12
Sotrastaurin-NK-THP1	PRH1	0.405	0.594	-0.45227	1.64295e-16	4.1588e-12
Sotrastaurin-NK-THP1	TTC4	0.532	0.703	-0.399578	1.65028e-16	4.17736e-12
Sotrastaurin-NK-THP1	ZC3H7B	0.334	0.514	-0.426651	1.66154e-16	4.20587e-12
Sotrastaurin-NK-THP1	ZNF718	0.1	0.226	-0.881099	1.67397e-16	4.23732e-12
Sotrastaurin-NK-THP1	PPIP5K2	0.826	0.905	-0.270913	1.69875e-16	4.30004e-12
Sotrastaurin-NK-THP1	UBIAD1	0.282	0.455	-0.48569	1.70342e-16	4.31187e-12
Sotrastaurin-NK-THP1	USP28	0.146	0.287	-0.662567	1.73016e-16	4.37956e-12
Sotrastaurin-NK-THP1	C17orf80	0.414	0.6	-0.434189	1.79378e-16	4.54058e-12
Sotrastaurin-NK-THP1	DPY30	0.781	0.882	-0.29077	1.81099e-16	4.58417e-12
Sotrastaurin-NK-THP1	TADA2A	0.422	0.608	-0.397952	1.81421e-16	4.5923e-12
Sotrastaurin-NK-THP1	RPL22L1	0.909	0.959	-0.279335	1.85013e-16	4.68324e-12
Sotrastaurin-NK-THP1	GRAMD4	0.244	0.416	-0.396603	1.87628e-16	4.74942e-12
Sotrastaurin-NK-THP1	MTERF4	0.671	0.816	-0.332769	1.91552e-16	4.84876e-12
Sotrastaurin-NK-THP1	XACT	0.051	0.155	-1.28834	1.91637e-16	4.85091e-12
Sotrastaurin-NK-THP1	DIP2B	0.449	0.625	-0.415021	2.00851e-16	5.08414e-12
Sotrastaurin-NK-THP1	CMTM6	0.982	0.99	0.229318	2.01477e-16	5.09999e-12
Sotrastaurin-NK-THP1	GPN1	0.529	0.703	-0.368483	2.02089e-16	5.11549e-12
Sotrastaurin-NK-THP1	ADGRE1	0.115	0.05	1.62035	2.09343e-16	5.29911e-12
Sotrastaurin-NK-THP1	PYCR1	0.345	0.522	-0.446878	2.11853e-16	5.36263e-12
Sotrastaurin-NK-THP1	UTP18	0.795	0.893	-0.287996	2.1297e-16	5.39091e-12
Sotrastaurin-NK-THP1	USP54	0.116	0.243	-0.87102	2.13445e-16	5.40293e-12
Sotrastaurin-NK-THP1	PIAS2	0.582	0.741	-0.418882	2.19657e-16	5.56018e-12
Sotrastaurin-NK-THP1	PROSER1	0.454	0.649	-0.375517	2.20466e-16	5.58066e-12
Sotrastaurin-NK-THP1	BCS1L	0.43	0.608	-0.4269	2.25057e-16	5.69686e-12
Sotrastaurin-NK-THP1	MAGED1	0.222	0.383	-0.583662	2.26038e-16	5.72171e-12
Sotrastaurin-NK-THP1	AP002495.1	0.108	0.237	-0.773527	2.26454e-16	5.73224e-12
Sotrastaurin-NK-THP1	SSBP3	0.481	0.672	-0.371262	2.2776e-16	5.76529e-12
Sotrastaurin-NK-THP1	MICAL3	0.183	0.336	-0.580915	2.30371e-16	5.83137e-12
Sotrastaurin-NK-THP1	BCAS2	0.847	0.908	-0.282925	2.31209e-16	5.8526e-12
Sotrastaurin-NK-THP1	SRSF12	0.071	0.187	-0.86429	2.32361e-16	5.88176e-12
Sotrastaurin-NK-THP1	CYSLTR1	0.36	0.541	-0.497609	2.36841e-16	5.99516e-12
Sotrastaurin-NK-THP1	ATP6V1A	0.821	0.798	0.368555	2.42189e-16	6.13052e-12
Sotrastaurin-NK-THP1	TOR1AIP1	0.743	0.844	-0.358625	2.43816e-16	6.17171e-12
Sotrastaurin-NK-THP1	CCDC144NL	0.316	0.49	-0.548326	2.47003e-16	6.25239e-12
Sotrastaurin-NK-THP1	LKAAEAR1	0.107	0.233	-0.855198	2.47031e-16	6.25309e-12
Sotrastaurin-NK-THP1	NFATC1	0.298	0.477	-0.510358	2.50036e-16	6.32917e-12
Sotrastaurin-NK-THP1	RALGAPA1	0.318	0.499	-0.474677	2.55135e-16	6.45824e-12
Sotrastaurin-NK-THP1	PSENEN	0.832	0.916	-0.304759	2.57662e-16	6.52221e-12
Sotrastaurin-NK-THP1	HPRT1	0.666	0.809	-0.33533	2.61444e-16	6.61792e-12
Sotrastaurin-NK-THP1	MYBBP1A	0.324	0.507	-0.451675	2.61461e-16	6.61837e-12
Sotrastaurin-NK-THP1	AP1AR	0.355	0.539	-0.41257	2.62204e-16	6.63716e-12
Sotrastaurin-NK-THP1	ZC3HAV1	0.713	0.835	-0.352492	2.63568e-16	6.67171e-12
Sotrastaurin-NK-THP1	RNF103	0.095	0.218	-0.838163	2.69329e-16	6.81754e-12
Sotrastaurin-NK-THP1	HDAC8	0.431	0.606	-0.44231	2.72118e-16	6.88812e-12
Sotrastaurin-NK-THP1	TXN2	0.992	0.99	0.200893	2.72944e-16	6.90902e-12
Sotrastaurin-NK-THP1	SNHG25	0.683	0.808	-0.361531	2.75408e-16	6.97141e-12
Sotrastaurin-NK-THP1	YEATS2	0.482	0.654	-0.423967	2.79612e-16	7.07782e-12
Sotrastaurin-NK-THP1	LDB1	0.245	0.409	-0.551982	2.79954e-16	7.08648e-12
Sotrastaurin-NK-THP1	COPG2	0.088	0.209	-0.819624	2.83571e-16	7.17804e-12
Sotrastaurin-NK-THP1	UBXN6	0.359	0.543	-0.461327	2.84445e-16	7.20015e-12
Sotrastaurin-NK-THP1	IBTK	0.749	0.872	-0.300078	2.84623e-16	7.20467e-12
Sotrastaurin-NK-THP1	ING2	0.656	0.804	-0.337712	2.85555e-16	7.22825e-12
Sotrastaurin-NK-THP1	TIA1	0.65	0.793	-0.359504	2.89806e-16	7.33586e-12
Sotrastaurin-NK-THP1	LUC7L	0.676	0.805	-0.34588	2.91961e-16	7.39041e-12
Sotrastaurin-NK-THP1	UBL5	0.999	1	-0.129544	2.95105e-16	7.46999e-12
Sotrastaurin-NK-THP1	BANF1	0.959	0.981	-0.206445	2.97709e-16	7.53592e-12
Sotrastaurin-NK-THP1	ENGASE	0.207	0.365	-0.607787	2.98208e-16	7.54854e-12
Sotrastaurin-NK-THP1	RIC8B	0.193	0.351	-0.584753	2.99023e-16	7.56917e-12
Sotrastaurin-NK-THP1	ZSCAN2	0.062	0.172	-1.04954	3.00585e-16	7.60871e-12
Sotrastaurin-NK-THP1	NAA40	0.318	0.492	-0.474814	3.02383e-16	7.65423e-12
Sotrastaurin-NK-THP1	MAP10	0.167	0.312	-0.661945	3.06257e-16	7.75229e-12
Sotrastaurin-NK-THP1	GATAD1	0.8	0.887	-0.324106	3.21904e-16	8.14835e-12
Sotrastaurin-NK-THP1	BPTF	0.982	0.994	-0.225288	3.26075e-16	8.25395e-12
Sotrastaurin-NK-THP1	FARSB	0.589	0.753	-0.304361	3.40803e-16	8.62674e-12
Sotrastaurin-NK-THP1	RECK	0.292	0.461	-0.554446	3.42559e-16	8.67119e-12
Sotrastaurin-NK-THP1	ARL6IP6	0.653	0.78	-0.392264	3.44942e-16	8.73152e-12
Sotrastaurin-NK-THP1	TCEA2	0.258	0.432	-0.438569	3.4981e-16	8.85475e-12
Sotrastaurin-NK-THP1	FOXRED1	0.493	0.669	-0.452257	3.4991e-16	8.85726e-12
Sotrastaurin-NK-THP1	AC026471.1	0.096	0.218	-0.907168	3.58619e-16	9.07773e-12
Sotrastaurin-NK-THP1	SART1	0.471	0.658	-0.400452	3.60211e-16	9.11803e-12
Sotrastaurin-NK-THP1	SMURF1	0.207	0.367	-0.530848	3.66361e-16	9.2737e-12
Sotrastaurin-NK-THP1	UPP1	0.49	0.404	0.431032	3.6686e-16	9.28632e-12
Sotrastaurin-NK-THP1	CD300C	0.334	0.238	0.949954	3.69011e-16	9.34077e-12
Sotrastaurin-NK-THP1	PRKD3	0.547	0.711	-0.388661	3.72619e-16	9.43211e-12
Sotrastaurin-NK-THP1	ZHX3	0.264	0.431	-0.538141	3.78962e-16	9.59267e-12
Sotrastaurin-NK-THP1	RPL19	1	1	0.111834	3.82743e-16	9.68837e-12
Sotrastaurin-NK-THP1	TRMT5	0.388	0.571	-0.431922	3.93282e-16	9.95516e-12
Sotrastaurin-NK-THP1	HYOU1	0.733	0.833	-0.317154	3.955e-16	1.00113e-11
Sotrastaurin-NK-THP1	RPS6KA1	0.928	0.93	0.246646	4.04148e-16	1.02302e-11
Sotrastaurin-NK-THP1	TRIM65	0.305	0.472	-0.526559	4.05738e-16	1.02704e-11
Sotrastaurin-NK-THP1	ANKRA2	0.116	0.249	-0.672333	4.19059e-16	1.06077e-11
Sotrastaurin-NK-THP1	ZNF433	0.047	0.148	-1.17659	4.19382e-16	1.06158e-11
Sotrastaurin-NK-THP1	ANKRD11	0.96	0.981	-0.248037	4.19557e-16	1.06202e-11
Sotrastaurin-NK-THP1	TSEN2	0.261	0.432	-0.450548	4.39886e-16	1.11348e-11
Sotrastaurin-NK-THP1	ANKRD36B	0.177	0.325	-0.615386	4.4669e-16	1.13071e-11
Sotrastaurin-NK-THP1	CDKN2AIP	0.558	0.717	-0.43071	4.49007e-16	1.13657e-11
Sotrastaurin-NK-THP1	FANCB	0.251	0.406	-0.613796	4.50729e-16	1.14093e-11
Sotrastaurin-NK-THP1	ALMS1	0.18	0.329	-0.546002	4.53063e-16	1.14684e-11
Sotrastaurin-NK-THP1	DYSF	0.163	0.083	1.29521	4.53367e-16	1.14761e-11
Sotrastaurin-NK-THP1	AC022092.1	0.05	0.152	-1.30165	4.54002e-16	1.14921e-11
Sotrastaurin-NK-THP1	COPS3	0.841	0.911	-0.266463	4.66175e-16	1.18003e-11
Sotrastaurin-NK-THP1	NVL	0.478	0.648	-0.410989	4.66824e-16	1.18167e-11
Sotrastaurin-NK-THP1	SAMD4B	0.607	0.756	-0.364884	4.71155e-16	1.19263e-11
Sotrastaurin-NK-THP1	EEF1G	1	1	0.112396	4.75139e-16	1.20272e-11
Sotrastaurin-NK-THP1	CMTR2	0.216	0.374	-0.531921	4.81178e-16	1.218e-11
Sotrastaurin-NK-THP1	TBP	0.49	0.661	-0.383724	4.81307e-16	1.21833e-11
Sotrastaurin-NK-THP1	EIF5A	0.97	0.984	-0.231324	4.97261e-16	1.25872e-11
Sotrastaurin-NK-THP1	MBD2	0.882	0.897	0.32793	5.02815e-16	1.27278e-11
Sotrastaurin-NK-THP1	CCDC7	0.065	0.175	-0.879633	5.13511e-16	1.29985e-11
Sotrastaurin-NK-THP1	DDHD1	0.432	0.615	-0.396193	5.20365e-16	1.3172e-11
Sotrastaurin-NK-THP1	FOXP2	0.526	0.682	-0.451189	5.2039e-16	1.31726e-11
Sotrastaurin-NK-THP1	HIST2H4B	0.115	0.243	-0.813296	5.23878e-16	1.32609e-11
Sotrastaurin-NK-THP1	PLCXD1	0.339	0.515	-0.485549	5.24834e-16	1.32851e-11
Sotrastaurin-NK-THP1	MRPL39	0.433	0.606	-0.44826	5.27561e-16	1.33541e-11
Sotrastaurin-NK-THP1	PCED1B	0.251	0.159	1.15023	5.28265e-16	1.3372e-11
Sotrastaurin-NK-THP1	EXT2	0.245	0.407	-0.5052	5.32628e-16	1.34824e-11
Sotrastaurin-NK-THP1	HMCES	0.394	0.571	-0.444113	5.34737e-16	1.35358e-11
Sotrastaurin-NK-THP1	GSS	0.68	0.809	-0.330561	5.35343e-16	1.35511e-11
Sotrastaurin-NK-THP1	C2CD2	0.129	0.266	-0.648352	5.37621e-16	1.36088e-11
Sotrastaurin-NK-THP1	HMGCL	0.477	0.388	0.685239	5.50225e-16	1.39278e-11
Sotrastaurin-NK-THP1	TP73	0.194	0.344	-0.581141	5.50605e-16	1.39375e-11
Sotrastaurin-NK-THP1	XRCC4	0.428	0.602	-0.407783	5.71733e-16	1.44723e-11
Sotrastaurin-NK-THP1	CIAO2B	0.988	0.991	0.210618	5.73532e-16	1.45178e-11
Sotrastaurin-NK-THP1	P2RY14	0.027	0.004	3.03302	5.78135e-16	1.46343e-11
Sotrastaurin-NK-THP1	HDGFL2	0.612	0.778	-0.372453	5.87206e-16	1.48639e-11
Sotrastaurin-NK-THP1	THAP6	0.298	0.468	-0.478957	5.92196e-16	1.49903e-11
Sotrastaurin-NK-THP1	CRISPLD1	0.15	0.292	-0.661054	5.99124e-16	1.51656e-11
Sotrastaurin-NK-THP1	CEPT1	0.486	0.656	-0.404466	5.99901e-16	1.51853e-11
Sotrastaurin-NK-THP1	HMGN5	0.468	0.63	-0.439506	6.02456e-16	1.525e-11
Sotrastaurin-NK-THP1	CATSPER2	0.178	0.33	-0.611357	6.10803e-16	1.54612e-11
Sotrastaurin-NK-THP1	CHEK1	0.722	0.821	-0.373502	6.27146e-16	1.58749e-11
Sotrastaurin-NK-THP1	PCLO	0.272	0.431	-0.649145	6.27665e-16	1.58881e-11
Sotrastaurin-NK-THP1	NCBP2	0.928	0.957	-0.248528	6.46003e-16	1.63523e-11
Sotrastaurin-NK-THP1	ZNF43	0.21	0.36	-0.612949	6.47452e-16	1.6389e-11
Sotrastaurin-NK-THP1	MAD1L1	0.709	0.693	0.432265	6.56363e-16	1.66145e-11
Sotrastaurin-NK-THP1	ACADSB	0.073	0.187	-0.917988	6.57337e-16	1.66392e-11
Sotrastaurin-NK-THP1	TRABD	0.874	0.87	0.352021	6.59457e-16	1.66928e-11
Sotrastaurin-NK-THP1	SAT1	0.602	0.517	0.427237	6.67918e-16	1.6907e-11
Sotrastaurin-NK-THP1	CELSR3	0.13	0.264	-0.678155	6.69889e-16	1.69569e-11
Sotrastaurin-NK-THP1	MRPL47	0.976	0.985	-0.217936	6.71535e-16	1.69986e-11
Sotrastaurin-NK-THP1	MRNIP	0.145	0.286	-0.641848	6.72165e-16	1.70145e-11
Sotrastaurin-NK-THP1	GTPBP4	0.909	0.952	-0.258334	6.96398e-16	1.76279e-11
Sotrastaurin-NK-THP1	MRPL1	0.801	0.893	-0.269569	7.08176e-16	1.79261e-11
Sotrastaurin-NK-THP1	CRACR2A	0.18	0.327	-0.640443	7.09915e-16	1.79701e-11
Sotrastaurin-NK-THP1	ABCC5	0.164	0.309	-0.59699	7.12758e-16	1.80421e-11
Sotrastaurin-NK-THP1	PGP	0.92	0.966	-0.222278	7.26509e-16	1.83901e-11
Sotrastaurin-NK-THP1	COPS2	0.884	0.93	-0.264492	7.4448e-16	1.8845e-11
Sotrastaurin-NK-THP1	NFKBIE	0.619	0.585	0.593327	7.49187e-16	1.89642e-11
Sotrastaurin-NK-THP1	BAZ1A	0.99	0.989	-0.285686	7.50804e-16	1.90051e-11
Sotrastaurin-NK-THP1	ZNF93	0.492	0.637	-0.501267	7.51111e-16	1.90129e-11
Sotrastaurin-NK-THP1	PDIA5	0.301	0.478	-0.447753	7.55177e-16	1.91158e-11
Sotrastaurin-NK-THP1	ATF2	0.602	0.758	-0.340037	7.73133e-16	1.95703e-11
Sotrastaurin-NK-THP1	PCDHGA10	0.071	0.183	-0.944163	7.9974e-16	2.02438e-11
Sotrastaurin-NK-THP1	KPNA3	0.833	0.913	-0.280191	8.04046e-16	2.03528e-11
Sotrastaurin-NK-THP1	PRPF19	0.678	0.82	-0.319492	8.07066e-16	2.04293e-11
Sotrastaurin-NK-THP1	SDF2L1	0.974	0.965	0.258194	8.16671e-16	2.06724e-11
Sotrastaurin-NK-THP1	PIDD1	0.268	0.43	-0.497973	8.20537e-16	2.07703e-11
Sotrastaurin-NK-THP1	LMF2	0.619	0.595	0.58744	8.23897e-16	2.08553e-11
Sotrastaurin-NK-THP1	CUL4B	0.192	0.346	-0.543413	8.34206e-16	2.11163e-11
Sotrastaurin-NK-THP1	AL078602.1	0.016	0.097	-1.90986	8.37081e-16	2.1189e-11
Sotrastaurin-NK-THP1	CCHCR1	0.271	0.438	-0.516678	8.39094e-16	2.124e-11
Sotrastaurin-NK-THP1	DNAJB11	0.972	0.975	0.22398	8.56063e-16	2.16695e-11
Sotrastaurin-NK-THP1	PLEKHO2	0.442	0.356	0.775016	8.93486e-16	2.26168e-11
Sotrastaurin-NK-THP1	DNAJB4	0.143	0.277	-0.759692	8.95038e-16	2.26561e-11
Sotrastaurin-NK-THP1	EMID1	0.106	0.229	-0.85619	8.95409e-16	2.26655e-11
Sotrastaurin-NK-THP1	UTY	0.194	0.344	-0.612985	9.00568e-16	2.27961e-11
Sotrastaurin-NK-THP1	IMMP2L	0.097	0.218	-0.827714	9.33354e-16	2.3626e-11
Sotrastaurin-NK-THP1	UBR7	0.529	0.685	-0.412202	9.34607e-16	2.36577e-11
Sotrastaurin-NK-THP1	RAB11FIP1	0.79	0.775	0.426096	9.4408e-16	2.38975e-11
Sotrastaurin-NK-THP1	ARHGEF10L	0.356	0.263	0.92538	9.56706e-16	2.42171e-11
Sotrastaurin-NK-THP1	PSMD11	0.891	0.941	-0.267161	9.92193e-16	2.51154e-11
Sotrastaurin-NK-THP1	LMAN2	0.999	0.999	0.153824	9.99584e-16	2.53025e-11
Sotrastaurin-NK-THP1	RBM4B	0.274	0.448	-0.454683	1.00252e-15	2.53767e-11
Sotrastaurin-NK-THP1	RALY	0.98	0.983	0.210243	1.01229e-15	2.56241e-11
Sotrastaurin-NK-THP1	SLC29A4	0.094	0.213	-0.900401	1.01919e-15	2.57987e-11
Sotrastaurin-NK-THP1	NUBP2	0.729	0.845	-0.300449	1.04246e-15	2.63879e-11
Sotrastaurin-NK-THP1	ABHD15	0.393	0.569	-0.45259	1.06764e-15	2.70252e-11
Sotrastaurin-NK-THP1	PIK3CB	0.704	0.818	-0.35313	1.08555e-15	2.74786e-11
Sotrastaurin-NK-THP1	ZFAND2B	0.763	0.767	0.408815	1.08655e-15	2.75038e-11
Sotrastaurin-NK-THP1	LITAF	0.86	0.865	0.354942	1.09441e-15	2.77027e-11
Sotrastaurin-NK-THP1	VIT	0.158	0.287	-0.945683	1.09988e-15	2.78413e-11
Sotrastaurin-NK-THP1	PURB	0.577	0.751	-0.355143	1.10208e-15	2.78969e-11
Sotrastaurin-NK-THP1	LONP1	0.634	0.793	-0.346705	1.1115e-15	2.81354e-11
Sotrastaurin-NK-THP1	BCL11A	0.203	0.343	-0.6458	1.11338e-15	2.8183e-11
Sotrastaurin-NK-THP1	INTS7	0.422	0.595	-0.387025	1.11488e-15	2.8221e-11
Sotrastaurin-NK-THP1	MLLT3	0.291	0.457	-0.532251	1.12679e-15	2.85224e-11
Sotrastaurin-NK-THP1	FANCD2	0.584	0.709	-0.406217	1.133e-15	2.86796e-11
Sotrastaurin-NK-THP1	KNTC1	0.44	0.602	-0.445677	1.15217e-15	2.91648e-11
Sotrastaurin-NK-THP1	VAT1	0.748	0.713	0.388133	1.15698e-15	2.92867e-11
Sotrastaurin-NK-THP1	RPRD1A	0.655	0.802	-0.344601	1.1607e-15	2.93809e-11
Sotrastaurin-NK-THP1	CBX7	0.04	0.136	-1.06506	1.17869e-15	2.98362e-11
Sotrastaurin-NK-THP1	ADGRL2	0.677	0.807	-0.386287	1.1915e-15	3.01605e-11
Sotrastaurin-NK-THP1	SP100	0.845	0.929	-0.312284	1.19219e-15	3.01778e-11
Sotrastaurin-NK-THP1	GTF2H2	0.571	0.734	-0.330813	1.193e-15	3.01984e-11
Sotrastaurin-NK-THP1	PSMG2	0.911	0.952	-0.206577	1.20432e-15	3.04849e-11
Sotrastaurin-NK-THP1	TMEM216	0.216	0.378	-0.532476	1.20489e-15	3.04993e-11
Sotrastaurin-NK-THP1	NTAN1	0.814	0.825	0.354592	1.20719e-15	3.05575e-11
Sotrastaurin-NK-THP1	ORC1	0.43	0.594	-0.459273	1.21139e-15	3.06639e-11
Sotrastaurin-NK-THP1	TRERF1	0.592	0.734	-0.469147	1.22697e-15	3.10583e-11
Sotrastaurin-NK-THP1	AARS2	0.431	0.604	-0.44332	1.23388e-15	3.12333e-11
Sotrastaurin-NK-THP1	APH1B	0.7	0.663	0.477386	1.25252e-15	3.17051e-11
Sotrastaurin-NK-THP1	TSPYL1	0.626	0.777	-0.391832	1.27651e-15	3.23124e-11
Sotrastaurin-NK-THP1	ZNF101	0.222	0.374	-0.573608	1.34366e-15	3.40122e-11
Sotrastaurin-NK-THP1	PSMA3-AS1	0.745	0.864	-0.310668	1.34485e-15	3.40422e-11
Sotrastaurin-NK-THP1	DTX4	0.106	0.046	1.70552	1.3466e-15	3.40865e-11
Sotrastaurin-NK-THP1	PALM	0.092	0.21	-0.823412	1.35497e-15	3.42984e-11
Sotrastaurin-NK-THP1	NAGK	0.618	0.578	0.533474	1.37622e-15	3.48362e-11
Sotrastaurin-NK-THP1	ZDHHC12	0.847	0.862	0.337084	1.41327e-15	3.5774e-11
Sotrastaurin-NK-THP1	ZNF451	0.889	0.937	-0.260141	1.42021e-15	3.59498e-11
Sotrastaurin-NK-THP1	DPCD	0.51	0.679	-0.385421	1.42599e-15	3.60962e-11
Sotrastaurin-NK-THP1	CENPK	0.677	0.795	-0.348462	1.44281e-15	3.65219e-11
Sotrastaurin-NK-THP1	ISCA1	0.666	0.807	-0.349144	1.46221e-15	3.70128e-11
Sotrastaurin-NK-THP1	IPO8	0.383	0.565	-0.397815	1.50635e-15	3.81302e-11
Sotrastaurin-NK-THP1	NUBPL	0.107	0.231	-0.834197	1.54123e-15	3.90131e-11
Sotrastaurin-NK-THP1	BDH2	0.35	0.529	-0.409595	1.56461e-15	3.9605e-11
Sotrastaurin-NK-THP1	TBCEL	0.125	0.26	-0.544819	1.58784e-15	4.01931e-11
Sotrastaurin-NK-THP1	HSDL1	0.177	0.325	-0.547209	1.62039e-15	4.10169e-11
Sotrastaurin-NK-THP1	PTEN	0.982	0.987	0.248992	1.62993e-15	4.12585e-11
Sotrastaurin-NK-THP1	C9orf139	0.176	0.32	-0.606153	1.64556e-15	4.1654e-11
Sotrastaurin-NK-THP1	PDS5A	0.916	0.957	-0.224502	1.69958e-15	4.30215e-11
Sotrastaurin-NK-THP1	PCCA	0.329	0.506	-0.307434	1.7057e-15	4.31764e-11
Sotrastaurin-NK-THP1	KMT2D	0.572	0.743	-0.340621	1.71258e-15	4.33504e-11
Sotrastaurin-NK-THP1	AC093323.1	0.326	0.493	-0.542024	1.75342e-15	4.43843e-11
Sotrastaurin-NK-THP1	ZNF318	0.547	0.721	-0.338846	1.77704e-15	4.49823e-11
Sotrastaurin-NK-THP1	UBE2G2	0.817	0.904	-0.297824	1.79026e-15	4.53169e-11
Sotrastaurin-NK-THP1	MLLT10	0.677	0.81	-0.331287	1.82575e-15	4.62151e-11
Sotrastaurin-NK-THP1	LGR4	0.227	0.382	-0.542944	1.8341e-15	4.64267e-11
Sotrastaurin-NK-THP1	HACE1	0.22	0.378	-0.52785	1.83581e-15	4.64698e-11
Sotrastaurin-NK-THP1	MT-CO2	1	1	-0.112732	1.88652e-15	4.77535e-11
Sotrastaurin-NK-THP1	SLFN13	0.503	0.649	-0.506812	1.8933e-15	4.7925e-11
Sotrastaurin-NK-THP1	ZC3H8	0.578	0.743	-0.37354	1.90063e-15	4.81107e-11
Sotrastaurin-NK-THP1	CCNDBP1	0.669	0.813	-0.352776	1.90727e-15	4.82787e-11
Sotrastaurin-NK-THP1	PTPRG-AS1	0.082	0.196	-0.908619	1.91241e-15	4.84089e-11
Sotrastaurin-NK-THP1	AL121845.1	0.031	0.12	-1.57566	1.91599e-15	4.84994e-11
Sotrastaurin-NK-THP1	ODF3B	0.282	0.19	1.10778	1.95067e-15	4.93772e-11
Sotrastaurin-NK-THP1	RSPH3	0.503	0.433	0.717306	1.9593e-15	4.95957e-11
Sotrastaurin-NK-THP1	DCTN4	0.707	0.822	-0.310147	2.00742e-15	5.08139e-11
Sotrastaurin-NK-THP1	FBXO6	0.459	0.363	0.620776	2.02234e-15	5.11916e-11
Sotrastaurin-NK-THP1	RANBP6	0.421	0.598	-0.436795	2.02301e-15	5.12084e-11
Sotrastaurin-NK-THP1	COP1	0.736	0.85	-0.311326	2.03351e-15	5.14743e-11
Sotrastaurin-NK-THP1	PRR3	0.237	0.401	-0.481812	2.03902e-15	5.16137e-11
Sotrastaurin-NK-THP1	HSPG2	0.205	0.363	-0.530418	2.06434e-15	5.22547e-11
Sotrastaurin-NK-THP1	MPP3	0.05	0.151	-0.951204	2.11053e-15	5.34239e-11
Sotrastaurin-NK-THP1	SNHG16	0.952	0.972	-0.247726	2.14254e-15	5.42341e-11
Sotrastaurin-NK-THP1	IFI16	0.822	0.787	0.23019	2.20561e-15	5.58306e-11
Sotrastaurin-NK-THP1	KIF24	0.114	0.24	-0.683493	2.22185e-15	5.62418e-11
Sotrastaurin-NK-THP1	TRIM73	0.248	0.415	-0.472943	2.24142e-15	5.6737e-11
Sotrastaurin-NK-THP1	ZNF770	0.659	0.794	-0.335595	2.30282e-15	5.82912e-11
Sotrastaurin-NK-THP1	FN3KRP	0.413	0.598	-0.354243	2.30765e-15	5.84136e-11
Sotrastaurin-NK-THP1	EFEMP2	0.088	0.204	-0.827243	2.33548e-15	5.91181e-11
Sotrastaurin-NK-THP1	SGCB	0.41	0.33	0.880526	2.43613e-15	6.16657e-11
Sotrastaurin-NK-THP1	ZBTB7B	0.524	0.469	0.698605	2.47613e-15	6.26784e-11
Sotrastaurin-NK-THP1	POFUT1	0.442	0.628	-0.354082	2.47839e-15	6.27356e-11
Sotrastaurin-NK-THP1	CDC42EP1	0.102	0.221	-0.900612	2.50232e-15	6.33411e-11
Sotrastaurin-NK-THP1	Z94721.3	0.362	0.518	-0.458058	2.50633e-15	6.34428e-11
Sotrastaurin-NK-THP1	ZNF189	0.206	0.359	-0.573248	2.64956e-15	6.70682e-11
Sotrastaurin-NK-THP1	POMGNT2	0.14	0.275	-0.609272	2.68847e-15	6.80533e-11
Sotrastaurin-NK-THP1	PSMC3IP	0.481	0.634	-0.399432	2.69799e-15	6.82943e-11
Sotrastaurin-NK-THP1	ESPN	0.017	0.097	-1.66078	2.70295e-15	6.84198e-11
Sotrastaurin-NK-THP1	USP40	0.316	0.484	-0.463243	2.7304e-15	6.91145e-11
Sotrastaurin-NK-THP1	RPL12	1	1	0.101463	2.81242e-15	7.11909e-11
Sotrastaurin-NK-THP1	FLOT2	0.935	0.933	0.29651	2.95541e-15	7.48102e-11
Sotrastaurin-NK-THP1	GEN1	0.36	0.518	-0.504903	2.97432e-15	7.5289e-11
Sotrastaurin-NK-THP1	SDHAF4	0.331	0.507	-0.456472	2.97471e-15	7.52988e-11
Sotrastaurin-NK-THP1	AC024560.4	0.107	0.23	-0.817387	2.97897e-15	7.54066e-11
Sotrastaurin-NK-THP1	GTDC1	0.166	0.307	-0.627747	2.99538e-15	7.5822e-11
Sotrastaurin-NK-THP1	C9orf78	0.88	0.937	-0.246113	3.02522e-15	7.65774e-11
Sotrastaurin-NK-THP1	RBL1	0.643	0.772	-0.364328	3.05493e-15	7.73295e-11
Sotrastaurin-NK-THP1	BCAR1	0.331	0.241	1.0925	3.06921e-15	7.7691e-11
Sotrastaurin-NK-THP1	STK10	0.783	0.761	0.373306	3.11597e-15	7.88746e-11
Sotrastaurin-NK-THP1	CHTF18	0.32	0.479	-0.484331	3.11906e-15	7.89528e-11
Sotrastaurin-NK-THP1	HNRNPL	0.859	0.924	-0.275181	3.18028e-15	8.05023e-11
Sotrastaurin-NK-THP1	TMEM91	0.227	0.385	-0.538713	3.18314e-15	8.05747e-11
Sotrastaurin-NK-THP1	UBE2R2	0.92	0.966	-0.221415	3.20162e-15	8.10426e-11
Sotrastaurin-NK-THP1	TBCB	0.93	0.948	0.295793	3.21021e-15	8.12601e-11
Sotrastaurin-NK-THP1	EXOSC9	0.772	0.862	-0.281858	3.31601e-15	8.39381e-11
Sotrastaurin-NK-THP1	SERINC1	0.871	0.931	-0.275379	3.33311e-15	8.43709e-11
Sotrastaurin-NK-THP1	RNPEPL1	0.82	0.832	0.379388	3.41104e-15	8.63436e-11
Sotrastaurin-NK-THP1	TUBB4B	0.993	0.989	0.260076	3.43618e-15	8.698e-11
Sotrastaurin-NK-THP1	AC106791.1	0.14	0.275	-0.555229	3.44877e-15	8.72987e-11
Sotrastaurin-NK-THP1	KIF3A	0.15	0.286	-0.61298	3.46052e-15	8.75963e-11
Sotrastaurin-NK-THP1	WDR26	0.808	0.892	-0.309692	3.51523e-15	8.89811e-11
Sotrastaurin-NK-THP1	ASB2	0.166	0.091	1.47385	3.56943e-15	9.03529e-11
Sotrastaurin-NK-THP1	CFL1	1	1	0.109312	3.63301e-15	9.19623e-11
Sotrastaurin-NK-THP1	OLIG2	0.512	0.424	0.652957	3.63334e-15	9.19707e-11
Sotrastaurin-NK-THP1	CD74	0.971	0.963	0.172592	3.63869e-15	9.21062e-11
Sotrastaurin-NK-THP1	PIGF	0.424	0.608	-0.370639	3.66256e-15	9.27104e-11
Sotrastaurin-NK-THP1	SPTLC2	0.668	0.627	0.459166	3.73292e-15	9.44915e-11
Sotrastaurin-NK-THP1	METTL7B	0.402	0.562	-0.588634	3.85126e-15	9.7487e-11
Sotrastaurin-NK-THP1	MED23	0.5	0.664	-0.38076	3.92948e-15	9.94668e-11
Sotrastaurin-NK-THP1	TRADD	0.57	0.523	0.603339	3.98452e-15	1.0086e-10
Sotrastaurin-NK-THP1	SLCO4A1	0.098	0.213	-0.921159	4.0281e-15	1.01963e-10
Sotrastaurin-NK-THP1	C1orf56	0.553	0.486	0.719693	4.11261e-15	1.04102e-10
Sotrastaurin-NK-THP1	DLAT	0.52	0.688	-0.333258	4.11371e-15	1.0413e-10
Sotrastaurin-NK-THP1	TARS	0.894	0.948	-0.232243	4.11879e-15	1.04259e-10
Sotrastaurin-NK-THP1	MAP7D1	0.733	0.708	0.442626	4.12549e-15	1.04429e-10
Sotrastaurin-NK-THP1	CMPK2	0.17	0.31	-0.716423	4.20098e-15	1.06339e-10
Sotrastaurin-NK-THP1	LBR	0.965	0.959	0.291905	4.22957e-15	1.07063e-10
Sotrastaurin-NK-THP1	TAF4	0.315	0.481	-0.491078	4.27143e-15	1.08123e-10
Sotrastaurin-NK-THP1	ALAD	0.286	0.462	-0.384154	4.28902e-15	1.08568e-10
Sotrastaurin-NK-THP1	GPC3	0.186	0.33	-0.643753	4.33031e-15	1.09613e-10
Sotrastaurin-NK-THP1	OXR1	0.577	0.735	-0.315511	4.45861e-15	1.12861e-10
Sotrastaurin-NK-THP1	MUTYH	0.168	0.308	-0.636189	4.49256e-15	1.1372e-10
Sotrastaurin-NK-THP1	TSTD2	0.226	0.382	-0.529465	4.524e-15	1.14516e-10
Sotrastaurin-NK-THP1	CAMSAP1	0.329	0.505	-0.452732	4.5477e-15	1.15116e-10
Sotrastaurin-NK-THP1	FAM32A	0.88	0.937	-0.275059	4.63557e-15	1.1734e-10
Sotrastaurin-NK-THP1	LRCH1	0.392	0.563	-0.439484	4.70687e-15	1.19145e-10
Sotrastaurin-NK-THP1	TRNT1	0.542	0.715	-0.362004	4.75107e-15	1.20264e-10
Sotrastaurin-NK-THP1	ELP4	0.33	0.501	-0.417158	4.77224e-15	1.208e-10
Sotrastaurin-NK-THP1	NUP98	0.589	0.728	-0.370392	4.78545e-15	1.21134e-10
Sotrastaurin-NK-THP1	FNBP1	0.714	0.835	-0.33087	4.82544e-15	1.22146e-10
Sotrastaurin-NK-THP1	PPP1R12A	0.93	0.964	-0.221669	4.88742e-15	1.23715e-10
Sotrastaurin-NK-THP1	ZNF8	0.258	0.419	-0.459687	4.91044e-15	1.24298e-10
Sotrastaurin-NK-THP1	CARM1	0.347	0.517	-0.490185	4.95733e-15	1.25485e-10
Sotrastaurin-NK-THP1	DNAJC1	0.984	0.979	0.21829	4.97961e-15	1.26049e-10
Sotrastaurin-NK-THP1	LINC00599	0.096	0.04	1.84508	5.10208e-15	1.29149e-10
Sotrastaurin-NK-THP1	DHODH	0.228	0.388	-0.419502	5.14608e-15	1.30263e-10
Sotrastaurin-NK-THP1	QKI	0.969	0.985	-0.205244	5.2536e-15	1.32984e-10
Sotrastaurin-NK-THP1	ZNF566	0.2	0.352	-0.519035	5.28899e-15	1.3388e-10
Sotrastaurin-NK-THP1	SNHG1	0.612	0.758	-0.339826	5.30033e-15	1.34167e-10
Sotrastaurin-NK-THP1	ERCC5	0.732	0.861	-0.324443	5.40242e-15	1.36751e-10
Sotrastaurin-NK-THP1	APBB2	0.108	0.23	-0.726415	5.40506e-15	1.36818e-10
Sotrastaurin-NK-THP1	DLL3	0.035	0.123	-1.53338	5.47561e-15	1.38604e-10
Sotrastaurin-NK-THP1	TRIM25	0.697	0.815	-0.33817	5.53975e-15	1.40228e-10
Sotrastaurin-NK-THP1	ELOA	0.636	0.784	-0.317594	5.56567e-15	1.40884e-10
Sotrastaurin-NK-THP1	ZNF66	0.249	0.407	-0.479471	5.56981e-15	1.40989e-10
Sotrastaurin-NK-THP1	SRA1	0.935	0.948	0.254197	5.64612e-15	1.4292e-10
Sotrastaurin-NK-THP1	UTP20	0.481	0.64	-0.405057	5.64681e-15	1.42938e-10
Sotrastaurin-NK-THP1	TRIT1	0.643	0.782	-0.353344	5.69426e-15	1.44139e-10
Sotrastaurin-NK-THP1	ZNF808	0.194	0.34	-0.546889	5.7375e-15	1.45233e-10
Sotrastaurin-NK-THP1	IL4I1	0.233	0.137	-0.391987	5.77682e-15	1.46229e-10
Sotrastaurin-NK-THP1	NRDE2	0.562	0.731	-0.357675	5.77979e-15	1.46304e-10
Sotrastaurin-NK-THP1	BAHD1	0.188	0.336	-0.514876	5.79691e-15	1.46737e-10
Sotrastaurin-NK-THP1	LAMTOR1	0.973	0.974	0.208115	5.95145e-15	1.50649e-10
Sotrastaurin-NK-THP1	ZNF23	0.106	0.228	-0.653378	6.00534e-15	1.52013e-10
Sotrastaurin-NK-THP1	SIKE1	0.83	0.906	-0.251375	6.04223e-15	1.52947e-10
Sotrastaurin-NK-THP1	TIMM50	0.817	0.897	-0.289496	6.0817e-15	1.53946e-10
Sotrastaurin-NK-THP1	MTHFD2L	0.343	0.525	-0.388167	6.08426e-15	1.54011e-10
Sotrastaurin-NK-THP1	OSBPL2	0.296	0.462	-0.489798	6.10975e-15	1.54656e-10
Sotrastaurin-NK-THP1	TMCO4	0.217	0.367	-0.541304	6.15411e-15	1.55779e-10
Sotrastaurin-NK-THP1	WFDC1	0.14	0.276	-0.441576	6.16261e-15	1.55994e-10
Sotrastaurin-NK-THP1	B3GLCT	0.159	0.295	-0.627305	6.21586e-15	1.57342e-10
Sotrastaurin-NK-THP1	SETD2	0.885	0.935	-0.279261	6.30272e-15	1.59541e-10
Sotrastaurin-NK-THP1	ARHGAP23	0.121	0.25	-0.589685	6.48765e-15	1.64222e-10
Sotrastaurin-NK-THP1	MZT2A	0.998	0.998	0.174625	6.58909e-15	1.6679e-10
Sotrastaurin-NK-THP1	AC092747.4	0.145	0.279	-0.619746	6.65806e-15	1.68536e-10
Sotrastaurin-NK-THP1	TBC1D30	0.134	0.253	-1.23504	6.71897e-15	1.70077e-10
Sotrastaurin-NK-THP1	TMEM53	0.514	0.45	0.646784	6.73718e-15	1.70538e-10
Sotrastaurin-NK-THP1	UPF1	0.539	0.689	-0.407156	6.74596e-15	1.70761e-10
Sotrastaurin-NK-THP1	SLC39A3	0.724	0.837	-0.302352	6.76384e-15	1.71213e-10
Sotrastaurin-NK-THP1	TTC27	0.183	0.328	-0.614005	6.76619e-15	1.71273e-10
Sotrastaurin-NK-THP1	TMEM177	0.317	0.491	-0.44941	6.93929e-15	1.75654e-10
Sotrastaurin-NK-THP1	CENPS	0.674	0.805	-0.297116	6.94704e-15	1.7585e-10
Sotrastaurin-NK-THP1	RFC5	0.401	0.56	-0.446832	6.97802e-15	1.76635e-10
Sotrastaurin-NK-THP1	GP1BB	0.452	0.613	-0.505758	6.99404e-15	1.7704e-10
Sotrastaurin-NK-THP1	COPS7B	0.53	0.695	-0.368293	7.01877e-15	1.77666e-10
Sotrastaurin-NK-THP1	AGBL5	0.207	0.359	-0.559178	7.15455e-15	1.81103e-10
Sotrastaurin-NK-THP1	ZBTB21	0.189	0.337	-0.579083	7.21274e-15	1.82576e-10
Sotrastaurin-NK-THP1	NUP54	0.683	0.818	-0.315797	7.30904e-15	1.85014e-10
Sotrastaurin-NK-THP1	DGAT2	0.259	0.424	-0.466146	7.38023e-15	1.86816e-10
Sotrastaurin-NK-THP1	POLE	0.45	0.61	-0.450405	7.4729e-15	1.89161e-10
Sotrastaurin-NK-THP1	AC068888.2	0.071	0.178	-0.888216	7.48009e-15	1.89344e-10
Sotrastaurin-NK-THP1	SETDB1	0.567	0.725	-0.329651	7.51929e-15	1.90336e-10
Sotrastaurin-NK-THP1	ZFP62	0.237	0.394	-0.540292	7.52154e-15	1.90393e-10
Sotrastaurin-NK-THP1	RWDD3	0.452	0.639	-0.375659	7.67868e-15	1.9437e-10
Sotrastaurin-NK-THP1	SCMH1	0.653	0.801	-0.299749	7.87718e-15	1.99395e-10
Sotrastaurin-NK-THP1	AUNIP	0.169	0.308	-0.619671	7.97297e-15	2.0182e-10
Sotrastaurin-NK-THP1	BIN1	0.432	0.348	0.714653	8.06048e-15	2.04035e-10
Sotrastaurin-NK-THP1	ENAH	0.265	0.425	-0.486376	8.09688e-15	2.04956e-10
Sotrastaurin-NK-THP1	TTC33	0.237	0.391	-0.525469	8.09855e-15	2.04999e-10
Sotrastaurin-NK-THP1	ISOC2	0.93	0.968	-0.261003	8.16326e-15	2.06637e-10
Sotrastaurin-NK-THP1	FBXW5	0.863	0.87	0.331758	8.19145e-15	2.0735e-10
Sotrastaurin-NK-THP1	ARID4B	0.951	0.979	-0.231481	8.24556e-15	2.0872e-10
Sotrastaurin-NK-THP1	ZKSCAN1	0.773	0.881	-0.32623	8.31962e-15	2.10594e-10
Sotrastaurin-NK-THP1	CARF	0.119	0.245	-0.711415	8.45861e-15	2.14113e-10
Sotrastaurin-NK-THP1	SMIM26	0.955	0.956	0.268238	8.64151e-15	2.18742e-10
Sotrastaurin-NK-THP1	RGS16	0.116	0.229	-1.44476	8.6852e-15	2.19848e-10
Sotrastaurin-NK-THP1	WARS2	0.357	0.526	-0.454115	8.69941e-15	2.20208e-10
Sotrastaurin-NK-THP1	WDR59	0.19	0.336	-0.531838	8.83533e-15	2.23649e-10
Sotrastaurin-NK-THP1	RPL13	1	1	0.102124	8.86399e-15	2.24374e-10
Sotrastaurin-NK-THP1	TLCD3A	0.12	0.245	-0.692603	8.86675e-15	2.24444e-10
Sotrastaurin-NK-THP1	DARS	0.962	0.977	-0.237266	8.91284e-15	2.25611e-10
Sotrastaurin-NK-THP1	MYD88	0.647	0.615	0.530862	8.96506e-15	2.26933e-10
Sotrastaurin-NK-THP1	WSB2	0.658	0.633	0.498634	8.96922e-15	2.27038e-10
Sotrastaurin-NK-THP1	TMEM50A	0.942	0.971	-0.215445	8.97931e-15	2.27293e-10
Sotrastaurin-NK-THP1	ATG101	0.808	0.806	0.362198	8.98576e-15	2.27456e-10
Sotrastaurin-NK-THP1	CLUAP1	0.361	0.532	-0.45555	8.99077e-15	2.27583e-10
Sotrastaurin-NK-THP1	TRIM41	0.43	0.598	-0.404225	9.13023e-15	2.31113e-10
Sotrastaurin-NK-THP1	POLM	0.236	0.395	-0.530946	9.15027e-15	2.31621e-10
Sotrastaurin-NK-THP1	MAP2K7	0.455	0.636	-0.385729	9.20356e-15	2.3297e-10
Sotrastaurin-NK-THP1	NKAP	0.517	0.683	-0.428029	9.25549e-15	2.34284e-10
Sotrastaurin-NK-THP1	DDX31	0.139	0.271	-0.558417	9.3889e-15	2.37661e-10
Sotrastaurin-NK-THP1	HELZ	0.793	0.894	-0.304906	9.39416e-15	2.37794e-10
Sotrastaurin-NK-THP1	CD81	0.998	0.997	0.107453	9.42996e-15	2.38701e-10
Sotrastaurin-NK-THP1	HSD17B12	0.925	0.953	-0.228056	9.47801e-15	2.39917e-10
Sotrastaurin-NK-THP1	ZBTB14	0.255	0.418	-0.429479	9.48581e-15	2.40114e-10
Sotrastaurin-NK-THP1	RNF149	0.676	0.641	0.451471	9.48626e-15	2.40126e-10
Sotrastaurin-NK-THP1	NPHP3	0.274	0.435	-0.534932	9.52834e-15	2.41191e-10
Sotrastaurin-NK-THP1	FAHD2B	0.217	0.37	-0.49055	9.68207e-15	2.45082e-10
Sotrastaurin-NK-THP1	MKS1	0.158	0.297	-0.523754	9.70972e-15	2.45782e-10
Sotrastaurin-NK-THP1	SNRK	0.537	0.706	-0.318114	9.78698e-15	2.47738e-10
Sotrastaurin-NK-THP1	KARS	0.883	0.932	-0.259186	9.94313e-15	2.5169e-10
Sotrastaurin-NK-THP1	STRADA	0.472	0.647	-0.372974	9.98583e-15	2.52771e-10
Sotrastaurin-NK-THP1	MPP5	0.257	0.419	-0.421124	9.98815e-15	2.5283e-10
Sotrastaurin-NK-THP1	PPM1M	0.281	0.183	0.844624	1.00476e-14	2.54335e-10
Sotrastaurin-NK-THP1	KATNAL2	0.165	0.302	-0.609874	1.01797e-14	2.57679e-10
Sotrastaurin-NK-THP1	WDTC1	0.218	0.374	-0.498399	1.02376e-14	2.59143e-10
Sotrastaurin-NK-THP1	COG7	0.275	0.437	-0.488745	1.04157e-14	2.63651e-10
Sotrastaurin-NK-THP1	CBX2	0.149	0.281	-0.590918	1.0481e-14	2.65305e-10
Sotrastaurin-NK-THP1	AL121899.1	0.126	0.06	1.27431	1.04827e-14	2.65348e-10
Sotrastaurin-NK-THP1	ZNF782	0.07	0.178	-0.709247	1.06493e-14	2.69565e-10
Sotrastaurin-NK-THP1	SUN1	0.154	0.291	-0.58366	1.06781e-14	2.70294e-10
Sotrastaurin-NK-THP1	SPIRE1	0.192	0.334	-0.594023	1.07759e-14	2.72769e-10
Sotrastaurin-NK-THP1	RTCB	0.863	0.915	-0.23769	1.08923e-14	2.75716e-10
Sotrastaurin-NK-THP1	SNX17	0.867	0.882	0.336376	1.09039e-14	2.76011e-10
Sotrastaurin-NK-THP1	TXNRD1	0.862	0.923	-0.472849	1.09513e-14	2.7721e-10
Sotrastaurin-NK-THP1	MSN	0.99	0.992	-0.232067	1.10091e-14	2.78672e-10
Sotrastaurin-NK-THP1	EEF1AKMT1	0.558	0.716	-0.374063	1.10525e-14	2.79773e-10
Sotrastaurin-NK-THP1	PRPF4	0.651	0.79	-0.305786	1.11425e-14	2.82051e-10
Sotrastaurin-NK-THP1	SCLY	0.39	0.563	-0.440633	1.11984e-14	2.83465e-10
Sotrastaurin-NK-THP1	PIP4K2B	0.542	0.697	-0.362686	1.11992e-14	2.83485e-10
Sotrastaurin-NK-THP1	PCSK6	0.105	0.221	-0.825224	1.13219e-14	2.86591e-10
Sotrastaurin-NK-THP1	MACROD1	0.024	0.106	-1.537	1.13714e-14	2.87845e-10
Sotrastaurin-NK-THP1	RPL26	1	1	0.107815	1.14294e-14	2.89313e-10
Sotrastaurin-NK-THP1	PCDH12	0.065	0.022	2.06322	1.1559e-14	2.92593e-10
Sotrastaurin-NK-THP1	LTB	0.361	0.269	0.82931	1.1644e-14	2.94745e-10
Sotrastaurin-NK-THP1	GNPAT	0.804	0.89	-0.250261	1.16778e-14	2.956e-10
Sotrastaurin-NK-THP1	CYP51A1	0.637	0.784	-0.381485	1.17248e-14	2.9679e-10
Sotrastaurin-NK-THP1	ZFYVE9	0.09	0.205	-0.719048	1.17404e-14	2.97185e-10
Sotrastaurin-NK-THP1	TTF1	0.647	0.784	-0.327052	1.19575e-14	3.02679e-10
Sotrastaurin-NK-THP1	DYNC2LI1	0.2	0.349	-0.50917	1.19801e-14	3.03251e-10
Sotrastaurin-NK-THP1	RFX3	0.151	0.283	-0.649181	1.19871e-14	3.03428e-10
Sotrastaurin-NK-THP1	HERC1	0.712	0.824	-0.336494	1.20536e-14	3.05112e-10
Sotrastaurin-NK-THP1	KIAA1143	0.728	0.84	-0.302786	1.20859e-14	3.0593e-10
Sotrastaurin-NK-THP1	ZNF333	0.131	0.261	-0.573472	1.21796e-14	3.08302e-10
Sotrastaurin-NK-THP1	ZNF713	0.085	0.196	-0.789204	1.23038e-14	3.11447e-10
Sotrastaurin-NK-THP1	RPS4Y1	0.993	0.989	0.162273	1.23166e-14	3.11771e-10
Sotrastaurin-NK-THP1	POLR3E	0.414	0.574	-0.449917	1.23178e-14	3.11802e-10
Sotrastaurin-NK-THP1	TPRKB	0.803	0.879	-0.256076	1.24469e-14	3.15068e-10
Sotrastaurin-NK-THP1	ZFP14	0.276	0.442	-0.434742	1.25172e-14	3.16847e-10
Sotrastaurin-NK-THP1	HAUS1	0.739	0.855	-0.27213	1.26061e-14	3.19097e-10
Sotrastaurin-NK-THP1	NAT10	0.472	0.648	-0.313695	1.2664e-14	3.20563e-10
Sotrastaurin-NK-THP1	TOPBP1	0.884	0.924	-0.286617	1.28757e-14	3.25922e-10
Sotrastaurin-NK-THP1	WDR61	0.826	0.919	-0.251417	1.28863e-14	3.26191e-10
Sotrastaurin-NK-THP1	WDR11	0.516	0.684	-0.348534	1.31762e-14	3.3353e-10
Sotrastaurin-NK-THP1	ZNF493	0.189	0.336	-0.513012	1.32199e-14	3.34635e-10
Sotrastaurin-NK-THP1	ZNF682	0.073	0.179	-0.907018	1.33946e-14	3.39059e-10
Sotrastaurin-NK-THP1	CERS6	0.855	0.914	-0.272778	1.34471e-14	3.40387e-10
Sotrastaurin-NK-THP1	EARS2	0.161	0.3	-0.546302	1.34697e-14	3.40959e-10
Sotrastaurin-NK-THP1	ZNF850	0.238	0.384	-0.561822	1.35555e-14	3.4313e-10
Sotrastaurin-NK-THP1	SH3GLB1	0.965	0.961	0.182122	1.3612e-14	3.44561e-10
Sotrastaurin-NK-THP1	DBNDD2	0.604	0.56	0.604887	1.39891e-14	3.54107e-10
Sotrastaurin-NK-THP1	CYTH1	0.584	0.541	0.639138	1.41842e-14	3.59045e-10
Sotrastaurin-NK-THP1	TOP1MT	0.561	0.715	-0.338021	1.42543e-14	3.6082e-10
Sotrastaurin-NK-THP1	CBX8	0.229	0.385	-0.547427	1.42981e-14	3.61929e-10
Sotrastaurin-NK-THP1	SERTAD1	0.43	0.342	0.633202	1.43901e-14	3.64256e-10
Sotrastaurin-NK-THP1	RGS18	0.283	0.444	-0.521974	1.44642e-14	3.66133e-10
Sotrastaurin-NK-THP1	FAM76B	0.499	0.667	-0.337409	1.44647e-14	3.66144e-10
Sotrastaurin-NK-THP1	MIR222HG	0.094	0.205	-0.93966	1.44662e-14	3.66183e-10
Sotrastaurin-NK-THP1	AC012146.1	0.151	0.287	-0.59023	1.44713e-14	3.66312e-10
Sotrastaurin-NK-THP1	PHACTR4	0.723	0.855	-0.30483	1.49455e-14	3.78317e-10
Sotrastaurin-NK-THP1	FAN1	0.396	0.569	-0.380216	1.50094e-14	3.79933e-10
Sotrastaurin-NK-THP1	ZNF354B	0.155	0.293	-0.556703	1.50298e-14	3.80448e-10
Sotrastaurin-NK-THP1	NEMF	0.93	0.958	-0.221068	1.50982e-14	3.82181e-10
Sotrastaurin-NK-THP1	PIGBOS1	0.796	0.889	-0.317082	1.51383e-14	3.83197e-10
Sotrastaurin-NK-THP1	GLB1	0.921	0.932	0.286284	1.55717e-14	3.94167e-10
Sotrastaurin-NK-THP1	CHIC2	0.48	0.654	-0.347819	1.55854e-14	3.94514e-10
Sotrastaurin-NK-THP1	MALSU1	0.775	0.878	-0.293953	1.5735e-14	3.983e-10
Sotrastaurin-NK-THP1	RFXAP	0.218	0.37	-0.506399	1.60785e-14	4.06995e-10
Sotrastaurin-NK-THP1	SF3B1	0.996	0.998	-0.161855	1.60807e-14	4.0705e-10
Sotrastaurin-NK-THP1	SAMD10	0.094	0.21	-0.658217	1.61921e-14	4.09872e-10
Sotrastaurin-NK-THP1	GOLM1	0.727	0.869	-0.257005	1.63222e-14	4.13163e-10
Sotrastaurin-NK-THP1	ARL6IP1	0.977	0.969	0.295026	1.63748e-14	4.14495e-10
Sotrastaurin-NK-THP1	CCDC150	0.199	0.339	-0.610731	1.65277e-14	4.18366e-10
Sotrastaurin-NK-THP1	DTWD1	0.637	0.786	-0.343796	1.65398e-14	4.18673e-10
Sotrastaurin-NK-THP1	GCLC	0.29	0.444	-0.540455	1.66047e-14	4.20315e-10
Sotrastaurin-NK-THP1	DNAJA1	0.998	0.997	-0.183834	1.68024e-14	4.25319e-10
Sotrastaurin-NK-THP1	USP24	0.432	0.617	-0.359281	1.69634e-14	4.29395e-10
Sotrastaurin-NK-THP1	ZNF431	0.599	0.738	-0.347223	1.69683e-14	4.29518e-10
Sotrastaurin-NK-THP1	CCDC169	0.125	0.247	-0.731972	1.71118e-14	4.33152e-10
Sotrastaurin-NK-THP1	USP12	0.555	0.713	-0.369926	1.71467e-14	4.34036e-10
Sotrastaurin-NK-THP1	NOTUM	0.047	0.14	-1.18353	1.71581e-14	4.34322e-10
Sotrastaurin-NK-THP1	RNF157	0.053	0.149	-1.09555	1.72974e-14	4.37848e-10
Sotrastaurin-NK-THP1	CCNE1	0.335	0.483	-0.509836	1.74646e-14	4.42081e-10
Sotrastaurin-NK-THP1	TSPAN5	0.114	0.233	-0.803259	1.77427e-14	4.49122e-10
Sotrastaurin-NK-THP1	USP42	0.302	0.469	-0.428693	1.78545e-14	4.51951e-10
Sotrastaurin-NK-THP1	GLUL	0.837	0.919	-0.284246	1.79228e-14	4.53681e-10
Sotrastaurin-NK-THP1	L2HGDH	0.121	0.245	-0.67562	1.79359e-14	4.54012e-10
Sotrastaurin-NK-THP1	ERO1B	0.316	0.48	-0.483872	1.79453e-14	4.54249e-10
Sotrastaurin-NK-THP1	LRP11	0.318	0.479	-0.474569	1.80416e-14	4.56687e-10
Sotrastaurin-NK-THP1	AHCY	0.911	0.95	-0.219688	1.80644e-14	4.57264e-10
Sotrastaurin-NK-THP1	ABHD17B	0.264	0.424	-0.45145	1.84277e-14	4.6646e-10
Sotrastaurin-NK-THP1	RAMP2	0.067	0.17	-0.978887	1.85895e-14	4.70557e-10
Sotrastaurin-NK-THP1	COMMD4	0.96	0.967	0.231176	1.87482e-14	4.74573e-10
Sotrastaurin-NK-THP1	DGKD	0.686	0.814	-0.333908	1.87837e-14	4.75473e-10
Sotrastaurin-NK-THP1	BBIP1	0.689	0.665	0.448284	1.89756e-14	4.8033e-10
Sotrastaurin-NK-THP1	METTL1	0.462	0.627	-0.374178	1.90153e-14	4.81334e-10
Sotrastaurin-NK-THP1	SLC5A6	0.341	0.503	-0.458672	1.92814e-14	4.88071e-10
Sotrastaurin-NK-THP1	MAFG	0.973	0.97	0.203581	1.94998e-14	4.93599e-10
Sotrastaurin-NK-THP1	LINC02245	0.061	0.161	-1.03548	1.95954e-14	4.96017e-10
Sotrastaurin-NK-THP1	ACSF3	0.433	0.612	-0.401427	2.00567e-14	5.07694e-10
Sotrastaurin-NK-THP1	KLHL35	0.05	0.145	-1.11356	2.03321e-14	5.14667e-10
Sotrastaurin-NK-THP1	GPR153	0.082	0.191	-0.916931	2.03788e-14	5.15848e-10
Sotrastaurin-NK-THP1	ENPP4	0.207	0.361	-0.406641	2.06301e-14	5.22209e-10
Sotrastaurin-NK-THP1	COG6	0.203	0.354	-0.463848	2.07865e-14	5.26169e-10
Sotrastaurin-NK-THP1	TNIK	0.06	0.158	-1.00611	2.15335e-14	5.45079e-10
Sotrastaurin-NK-THP1	DGKH	0.569	0.71	-0.461471	2.17525e-14	5.50621e-10
Sotrastaurin-NK-THP1	ENDOD1	0.119	0.243	-0.634134	2.19534e-14	5.55706e-10
Sotrastaurin-NK-THP1	NUDT15	0.568	0.718	-0.325317	2.20045e-14	5.57001e-10
Sotrastaurin-NK-THP1	GIHCG	0.945	0.963	-0.246672	2.26435e-14	5.73175e-10
Sotrastaurin-NK-THP1	MPI	0.308	0.483	-0.429297	2.26743e-14	5.73954e-10
Sotrastaurin-NK-THP1	DDX28	0.292	0.46	-0.474188	2.2876e-14	5.7906e-10
Sotrastaurin-NK-THP1	TAF1	0.33	0.499	-0.42998	2.29125e-14	5.79984e-10
Sotrastaurin-NK-THP1	PRELID2	0.141	0.269	-0.664275	2.29132e-14	5.80002e-10
Sotrastaurin-NK-THP1	TRIP12	0.949	0.973	-0.208767	2.34028e-14	5.92395e-10
Sotrastaurin-NK-THP1	HK3	0.151	0.079	1.34142	2.34753e-14	5.9423e-10
Sotrastaurin-NK-THP1	PPP3R1	0.484	0.654	-0.35845	2.38549e-14	6.03839e-10
Sotrastaurin-NK-THP1	SLC7A8	0.121	0.057	1.13194	2.39968e-14	6.0743e-10
Sotrastaurin-NK-THP1	DIXDC1	0.109	0.228	-0.724108	2.47261e-14	6.25892e-10
Sotrastaurin-NK-THP1	MPP2	0.079	0.185	-0.913651	2.50516e-14	6.34132e-10
Sotrastaurin-NK-THP1	LINC01504	0.294	0.203	1.00239	2.50716e-14	6.34638e-10
Sotrastaurin-NK-THP1	AFG3L2	0.815	0.886	-0.276949	2.51172e-14	6.35792e-10
Sotrastaurin-NK-THP1	KCNC3	0.069	0.173	-0.738616	2.59359e-14	6.56517e-10
Sotrastaurin-NK-THP1	MPHOSPH9	0.585	0.731	-0.375195	2.60897e-14	6.60408e-10
Sotrastaurin-NK-THP1	HSPA14	0.418	0.58	-0.424711	2.66819e-14	6.75399e-10
Sotrastaurin-NK-THP1	MRPL12	0.965	0.986	-0.219765	2.68666e-14	6.80075e-10
Sotrastaurin-NK-THP1	NBN	0.658	0.785	-0.323883	2.71531e-14	6.87327e-10
Sotrastaurin-NK-THP1	ZNF662	0.141	0.27	-0.5317	2.73295e-14	6.91791e-10
Sotrastaurin-NK-THP1	EEF2K	0.384	0.558	-0.435081	2.85294e-14	7.22166e-10
Sotrastaurin-NK-THP1	SLFNL1-AS1	0.051	0.145	-1.11459	2.8561e-14	7.22965e-10
Sotrastaurin-NK-THP1	PFAS	0.254	0.409	-0.468959	2.85998e-14	7.23946e-10
Sotrastaurin-NK-THP1	SERINC5	0.326	0.245	1.07939	2.87646e-14	7.28119e-10
Sotrastaurin-NK-THP1	BMF	0.007	0.074	-2.42954	2.88457e-14	7.30171e-10
Sotrastaurin-NK-THP1	NOMO1	0.331	0.51	-0.376119	2.89194e-14	7.32038e-10
Sotrastaurin-NK-THP1	GTF2E1	0.339	0.506	-0.4602	2.90429e-14	7.35162e-10
Sotrastaurin-NK-THP1	RAI1	0.14	0.27	-0.575436	2.91758e-14	7.38528e-10
Sotrastaurin-NK-THP1	PRPF6	0.928	0.969	-0.208535	2.92226e-14	7.39711e-10
Sotrastaurin-NK-THP1	IL6R	0.982	0.988	-0.247186	2.93513e-14	7.4297e-10
Sotrastaurin-NK-THP1	PBX2	0.545	0.7	-0.353608	2.9481e-14	7.46252e-10
Sotrastaurin-NK-THP1	URB2	0.294	0.463	-0.356605	2.97826e-14	7.53888e-10
Sotrastaurin-NK-THP1	PPM1G	0.973	0.985	-0.200834	2.98073e-14	7.54513e-10
Sotrastaurin-NK-THP1	NDUFB6	0.884	0.946	-0.228259	3.05564e-14	7.73473e-10
Sotrastaurin-NK-THP1	VPS13B	0.244	0.399	-0.523568	3.08164e-14	7.80055e-10
Sotrastaurin-NK-THP1	ENTPD4	0.219	0.371	-0.429604	3.08761e-14	7.81566e-10
Sotrastaurin-NK-THP1	PYCR3	0.084	0.192	-0.799902	3.11889e-14	7.89485e-10
Sotrastaurin-NK-THP1	TIMM23	0.578	0.728	-0.323126	3.14289e-14	7.9556e-10
Sotrastaurin-NK-THP1	PPOX	0.115	0.234	-0.710884	3.17286e-14	8.03145e-10
Sotrastaurin-NK-THP1	SLC30A9	0.62	0.763	-0.315703	3.19993e-14	8.09999e-10
Sotrastaurin-NK-THP1	MICOS13	0.976	0.979	0.217065	3.26491e-14	8.26448e-10
Sotrastaurin-NK-THP1	DTD2	0.087	0.196	-0.760787	3.32566e-14	8.41824e-10
Sotrastaurin-NK-THP1	ATG2A	0.157	0.293	-0.543164	3.33833e-14	8.45033e-10
Sotrastaurin-NK-THP1	ZNF248	0.147	0.281	-0.497149	3.39438e-14	8.5922e-10
Sotrastaurin-NK-THP1	PPM1D	0.336	0.508	-0.364532	3.4361e-14	8.6978e-10
Sotrastaurin-NK-THP1	N4BP2L2-IT2	0.129	0.254	-0.679918	3.43887e-14	8.70481e-10
Sotrastaurin-NK-THP1	FSBP	0.049	0.142	-1.0672	3.45107e-14	8.73569e-10
Sotrastaurin-NK-THP1	DPY19L4	0.318	0.485	-0.454321	3.45274e-14	8.73992e-10
Sotrastaurin-NK-THP1	RPS20	1	1	0.131893	3.5241e-14	8.92054e-10
Sotrastaurin-NK-THP1	SKA3	0.532	0.69	-0.341805	3.53786e-14	8.95538e-10
Sotrastaurin-NK-THP1	TMEM106B	0.435	0.598	-0.422354	3.65184e-14	9.2439e-10
Sotrastaurin-NK-THP1	DNAAF2	0.325	0.489	-0.447265	3.66756e-14	9.28369e-10
Sotrastaurin-NK-THP1	GSTK1	0.933	0.937	0.266441	3.66819e-14	9.28528e-10
Sotrastaurin-NK-THP1	CXCL1	0.053	0.016	2.2139	3.76384e-14	9.5274e-10
Sotrastaurin-NK-THP1	SETD4	0.258	0.418	-0.452704	3.83005e-14	9.69501e-10
Sotrastaurin-NK-THP1	CDC25C	0.17	0.297	-0.715217	3.87757e-14	9.81528e-10
Sotrastaurin-NK-THP1	SMN1	0.207	0.358	-0.444515	3.87892e-14	9.81871e-10
Sotrastaurin-NK-THP1	PSMB7	0.93	0.965	-0.206593	3.98366e-14	1.00838e-09
Sotrastaurin-NK-THP1	P2RY2	0.349	0.507	-0.452338	3.99105e-14	1.01025e-09
Sotrastaurin-NK-THP1	POU5F2	0.109	0.228	-0.664076	3.99905e-14	1.01228e-09
Sotrastaurin-NK-THP1	ABL1	0.269	0.429	-0.485197	4.00724e-14	1.01435e-09
Sotrastaurin-NK-THP1	HCFC1	0.678	0.818	-0.33297	4.07827e-14	1.03233e-09
Sotrastaurin-NK-THP1	HUWE1	0.816	0.889	-0.283648	4.104e-14	1.03885e-09
Sotrastaurin-NK-THP1	AC091057.6	0.324	0.467	-0.52548	4.11049e-14	1.04049e-09
Sotrastaurin-NK-THP1	LSM12	0.947	0.97	-0.202194	4.14344e-14	1.04883e-09
Sotrastaurin-NK-THP1	PPP6R1	0.941	0.965	-0.213792	4.24508e-14	1.07456e-09
Sotrastaurin-NK-THP1	EHMT1	0.6	0.748	-0.31854	4.2567e-14	1.0775e-09
Sotrastaurin-NK-THP1	GKAP1	0.141	0.27	-0.638889	4.2738e-14	1.08183e-09
Sotrastaurin-NK-THP1	PCDHGC3	0.075	0.178	-0.973077	4.28045e-14	1.08351e-09
Sotrastaurin-NK-THP1	DERL3	0.079	0.184	-0.964172	4.3143e-14	1.09208e-09
Sotrastaurin-NK-THP1	KBTBD6	0.248	0.409	-0.383204	4.37152e-14	1.10656e-09
Sotrastaurin-NK-THP1	PAPOLG	0.284	0.441	-0.494059	4.37536e-14	1.10754e-09
Sotrastaurin-NK-THP1	KDM4A-AS1	0.382	0.55	-0.449268	4.39464e-14	1.11241e-09
Sotrastaurin-NK-THP1	JAG2	0.203	0.346	-0.509049	4.40606e-14	1.11531e-09
Sotrastaurin-NK-THP1	ADCY1	0.125	0.247	-0.56544	4.43887e-14	1.12361e-09
Sotrastaurin-NK-THP1	MESD	0.977	0.976	0.206042	4.52663e-14	1.14583e-09
Sotrastaurin-NK-THP1	CBWD3	0.186	0.333	-0.472247	4.55491e-14	1.15298e-09
Sotrastaurin-NK-THP1	GEMIN2	0.285	0.446	-0.47816	4.57443e-14	1.15792e-09
Sotrastaurin-NK-THP1	IP6K2	0.727	0.844	-0.305101	4.62583e-14	1.17094e-09
Sotrastaurin-NK-THP1	SLC16A3	0.949	0.943	0.241421	4.6432e-14	1.17533e-09
Sotrastaurin-NK-THP1	NDUFB8	1	0.998	-0.151677	4.70019e-14	1.18976e-09
Sotrastaurin-NK-THP1	C2orf76	0.312	0.472	-0.469297	4.7078e-14	1.19168e-09
Sotrastaurin-NK-THP1	CASP7	0.595	0.551	0.571528	4.73248e-14	1.19793e-09
Sotrastaurin-NK-THP1	RECQL5	0.158	0.293	-0.595472	4.85528e-14	1.22902e-09
Sotrastaurin-NK-THP1	PLEKHA8	0.153	0.284	-0.576369	4.87953e-14	1.23516e-09
Sotrastaurin-NK-THP1	ZHX2	0.078	0.182	-0.8591	4.91556e-14	1.24428e-09
Sotrastaurin-NK-THP1	AC010359.3	0.138	0.263	-0.690721	4.94013e-14	1.2505e-09
Sotrastaurin-NK-THP1	NLE1	0.307	0.471	-0.438146	4.97863e-14	1.26024e-09
Sotrastaurin-NK-THP1	UNKL	0.226	0.376	-0.540997	5.00325e-14	1.26647e-09
Sotrastaurin-NK-THP1	OGFR	0.861	0.861	0.322642	5.00674e-14	1.26736e-09
Sotrastaurin-NK-THP1	AL355922.1	0.511	0.67	-0.437035	5.07702e-14	1.28515e-09
Sotrastaurin-NK-THP1	NUDCD2	0.709	0.829	-0.300168	5.10591e-14	1.29246e-09
Sotrastaurin-NK-THP1	IFNAR2	0.813	0.818	0.292658	5.13603e-14	1.30008e-09
Sotrastaurin-NK-THP1	MTFR2	0.432	0.586	-0.415058	5.1436e-14	1.302e-09
Sotrastaurin-NK-THP1	DIDO1	0.741	0.844	-0.290461	5.18037e-14	1.31131e-09
Sotrastaurin-NK-THP1	ANKRD28	0.627	0.779	-0.37748	5.20648e-14	1.31792e-09
Sotrastaurin-NK-THP1	ZNF74	0.08	0.187	-0.794236	5.21145e-14	1.31917e-09
Sotrastaurin-NK-THP1	MELTF-AS1	0.102	0.215	-0.842129	5.2277e-14	1.32329e-09
Sotrastaurin-NK-THP1	TGFBR3L	0.188	0.325	-0.589725	5.34075e-14	1.3519e-09
Sotrastaurin-NK-THP1	AIDA	0.817	0.82	0.356992	5.47451e-14	1.38576e-09
Sotrastaurin-NK-THP1	FAM53B	0.313	0.486	-0.378022	5.5757e-14	1.41138e-09
Sotrastaurin-NK-THP1	YWHAQ	0.932	0.976	-0.201601	5.58559e-14	1.41388e-09
Sotrastaurin-NK-THP1	COX5A	1	0.999	-0.127215	5.59426e-14	1.41607e-09
Sotrastaurin-NK-THP1	GTF3C1	0.54	0.699	-0.361136	5.66978e-14	1.43519e-09
Sotrastaurin-NK-THP1	R3HDM1	0.665	0.791	-0.307353	5.68619e-14	1.43934e-09
Sotrastaurin-NK-THP1	TMEM138	0.71	0.696	0.468144	5.7149e-14	1.44661e-09
Sotrastaurin-NK-THP1	KLHL15	0.114	0.232	-0.688282	5.79619e-14	1.46719e-09
Sotrastaurin-NK-THP1	DENND6A	0.354	0.517	-0.426729	5.84989e-14	1.48078e-09
Sotrastaurin-NK-THP1	TPMT	0.568	0.522	0.568544	5.88745e-14	1.49029e-09
Sotrastaurin-NK-THP1	NUP37	0.481	0.651	-0.338453	5.93994e-14	1.50358e-09
Sotrastaurin-NK-THP1	SLC22A18AS	0.187	0.108	1.15581	6.15013e-14	1.55678e-09
Sotrastaurin-NK-THP1	CEBPD	0.85	0.923	-0.295351	6.2114e-14	1.57229e-09
Sotrastaurin-NK-THP1	B4GALT7	0.422	0.597	-0.376404	6.21163e-14	1.57235e-09
Sotrastaurin-NK-THP1	TCF23	0.018	0.092	-1.77967	6.36233e-14	1.6105e-09
Sotrastaurin-NK-THP1	DNAJC11	0.49	0.65	-0.390812	6.39928e-14	1.61985e-09
Sotrastaurin-NK-THP1	AC116565.1	0.043	0.133	-1.05587	6.75992e-14	1.71114e-09
Sotrastaurin-NK-THP1	TGIF2	0.566	0.711	-0.345341	6.90019e-14	1.74664e-09
Sotrastaurin-NK-THP1	ITPRIPL1	0.177	0.314	-0.513332	6.90234e-14	1.74719e-09
Sotrastaurin-NK-THP1	CUEDC1	0.171	0.098	1.28785	6.93421e-14	1.75526e-09
Sotrastaurin-NK-THP1	RSL1D1	0.979	0.991	-0.20588	7.0547e-14	1.78576e-09
Sotrastaurin-NK-THP1	TIGD1	0.112	0.234	-0.593568	7.0827e-14	1.79284e-09
Sotrastaurin-NK-THP1	PCNX4	0.649	0.776	-0.326984	7.09015e-14	1.79473e-09
Sotrastaurin-NK-THP1	TOR1AIP2	0.824	0.901	-0.275353	7.09564e-14	1.79612e-09
Sotrastaurin-NK-THP1	ARHGAP9	0.7	0.694	0.477809	7.1247e-14	1.80347e-09
Sotrastaurin-NK-THP1	ALDH1B1	0.256	0.415	-0.432398	7.20245e-14	1.82316e-09
Sotrastaurin-NK-THP1	GATB	0.292	0.458	-0.450922	7.3426e-14	1.85863e-09
Sotrastaurin-NK-THP1	CLYBL	0.071	0.173	-0.934843	7.37621e-14	1.86714e-09
Sotrastaurin-NK-THP1	FBXO41	0.147	0.275	-0.590851	7.4016e-14	1.87357e-09
Sotrastaurin-NK-THP1	FAM20B	0.501	0.677	-0.331936	7.41902e-14	1.87798e-09
Sotrastaurin-NK-THP1	BCOR	0.489	0.652	-0.396758	7.42017e-14	1.87827e-09
Sotrastaurin-NK-THP1	OTUD3	0.205	0.35	-0.526946	7.45734e-14	1.88768e-09
Sotrastaurin-NK-THP1	ATP6AP1	0.865	0.874	0.317706	7.61662e-14	1.92799e-09
Sotrastaurin-NK-THP1	AC246817.2	0.15	0.277	-0.581044	7.64535e-14	1.93527e-09
Sotrastaurin-NK-THP1	TSFM	0.78	0.873	-0.27313	7.7152e-14	1.95295e-09
Sotrastaurin-NK-THP1	OBSL1	0.292	0.453	-0.44591	7.72114e-14	1.95445e-09
Sotrastaurin-NK-THP1	ABHD18	0.363	0.539	-0.406858	7.90748e-14	2.00162e-09
Sotrastaurin-NK-THP1	PLAGL2	0.597	0.758	-0.334254	7.95304e-14	2.01315e-09
Sotrastaurin-NK-THP1	PABPN1	0.934	0.96	-0.200175	7.97114e-14	2.01773e-09
Sotrastaurin-NK-THP1	LAMP1	0.974	0.982	0.245456	8.05278e-14	2.0384e-09
Sotrastaurin-NK-THP1	ZNF790-AS1	0.099	0.211	-0.774612	8.06207e-14	2.04075e-09
Sotrastaurin-NK-THP1	PKP4	0.746	0.846	-0.297568	8.1478e-14	2.06245e-09
Sotrastaurin-NK-THP1	CCDC78	0.041	0.128	-1.16174	8.24343e-14	2.08666e-09
Sotrastaurin-NK-THP1	SLFN5	0.324	0.23	0.567487	8.31898e-14	2.10578e-09
Sotrastaurin-NK-THP1	CCDC189	0.469	0.641	-0.375251	8.33586e-14	2.11006e-09
Sotrastaurin-NK-THP1	USP44	0.036	0.12	-1.22279	8.3631e-14	2.11695e-09
Sotrastaurin-NK-THP1	GPC2	0.046	0.135	-1.17946	8.5252e-14	2.15798e-09
Sotrastaurin-NK-THP1	ORMDL3	0.155	0.285	-0.595274	8.58561e-14	2.17328e-09
Sotrastaurin-NK-THP1	ALG3	0.82	0.905	-0.244812	8.67677e-14	2.19635e-09
Sotrastaurin-NK-THP1	USP30	0.048	0.138	-1.12421	8.72491e-14	2.20854e-09
Sotrastaurin-NK-THP1	TELO2	0.392	0.556	-0.397934	8.83328e-14	2.23597e-09
Sotrastaurin-NK-THP1	ANGEL2	0.284	0.442	-0.488842	9.0372e-14	2.28759e-09
Sotrastaurin-NK-THP1	POLE4	0.943	0.97	-0.221926	9.16451e-14	2.31981e-09
Sotrastaurin-NK-THP1	MCAT	0.421	0.587	-0.404357	9.18711e-14	2.32553e-09
Sotrastaurin-NK-THP1	TULP3	0.253	0.401	-0.515672	9.19431e-14	2.32736e-09
Sotrastaurin-NK-THP1	CCNT2	0.604	0.742	-0.355296	9.19792e-14	2.32827e-09
Sotrastaurin-NK-THP1	PABPC1L	0.121	0.241	-0.725162	9.235e-14	2.33766e-09
Sotrastaurin-NK-THP1	FKBP3	0.901	0.953	-0.238915	9.2992e-14	2.35391e-09
Sotrastaurin-NK-THP1	RASGRP4	0.312	0.226	0.935823	9.47268e-14	2.39782e-09
Sotrastaurin-NK-THP1	CHCHD3	0.896	0.944	-0.234548	9.57118e-14	2.42275e-09
Sotrastaurin-NK-THP1	NLK	0.29	0.444	-0.450639	9.60944e-14	2.43244e-09
Sotrastaurin-NK-THP1	SNX10	0.945	0.954	0.23864	9.65038e-14	2.4428e-09
Sotrastaurin-NK-THP1	INTS2	0.366	0.532	-0.415575	9.71379e-14	2.45885e-09
Sotrastaurin-NK-THP1	NFATC4	0.058	0.152	-1.06673	1.00278e-13	2.53834e-09
Sotrastaurin-NK-THP1	ZNF100	0.468	0.635	-0.389411	1.01024e-13	2.55721e-09
Sotrastaurin-NK-THP1	AP002851.1	0.049	0.014	2.01888	1.01429e-13	2.56746e-09
Sotrastaurin-NK-THP1	COX6A1	1	1	0.128224	1.02356e-13	2.59095e-09
Sotrastaurin-NK-THP1	MYCBPAP	0.056	0.149	-1.02077	1.02933e-13	2.60554e-09
Sotrastaurin-NK-THP1	LCLAT1	0.252	0.404	-0.498988	1.03344e-13	2.61594e-09
Sotrastaurin-NK-THP1	MARS	0.703	0.816	-0.293574	1.03416e-13	2.61776e-09
Sotrastaurin-NK-THP1	TMEM94	0.346	0.509	-0.437596	1.03502e-13	2.61995e-09
Sotrastaurin-NK-THP1	TIMM21	0.49	0.653	-0.390473	1.04302e-13	2.64019e-09
Sotrastaurin-NK-THP1	DSCC1	0.341	0.5	-0.404378	1.05664e-13	2.67467e-09
Sotrastaurin-NK-THP1	PRPF40B	0.09	0.199	-0.769216	1.08655e-13	2.75039e-09
Sotrastaurin-NK-THP1	POLR2B	0.899	0.943	-0.199245	1.09123e-13	2.76224e-09
Sotrastaurin-NK-THP1	AL035681.1	0.222	0.141	1.09686	1.09227e-13	2.76486e-09
Sotrastaurin-NK-THP1	RPS6KA4	0.363	0.525	-0.42636	1.09594e-13	2.77415e-09
Sotrastaurin-NK-THP1	STOX1	0.059	0.154	-1.07786	1.11266e-13	2.81648e-09
Sotrastaurin-NK-THP1	POLR1A	0.351	0.522	-0.366563	1.11939e-13	2.83352e-09
Sotrastaurin-NK-THP1	PRDX4	0.86	0.934	-0.164164	1.12126e-13	2.83823e-09
Sotrastaurin-NK-THP1	NCOA2	0.379	0.557	-0.312972	1.13541e-13	2.87407e-09
Sotrastaurin-NK-THP1	MEGF8	0.546	0.71	-0.313014	1.1408e-13	2.8877e-09
Sotrastaurin-NK-THP1	JMJD4	0.471	0.646	-0.337909	1.1424e-13	2.89176e-09
Sotrastaurin-NK-THP1	DHX32	0.178	0.316	-0.507626	1.15671e-13	2.92798e-09
Sotrastaurin-NK-THP1	DDX55	0.545	0.703	-0.30653	1.15709e-13	2.92894e-09
Sotrastaurin-NK-THP1	GSTP1	1	1	0.133303	1.16541e-13	2.95e-09
Sotrastaurin-NK-THP1	AC138649.1	0.636	0.772	-0.404715	1.16815e-13	2.95694e-09
Sotrastaurin-NK-THP1	MRPS36	0.931	0.952	-0.206781	1.16867e-13	2.95826e-09
Sotrastaurin-NK-THP1	FBXO8	0.146	0.273	-0.595487	1.18455e-13	2.99845e-09
Sotrastaurin-NK-THP1	PRIM2	0.679	0.796	-0.330439	1.18773e-13	3.0065e-09
Sotrastaurin-NK-THP1	SIX5	0.057	0.151	-0.945745	1.19087e-13	3.01445e-09
Sotrastaurin-NK-THP1	BDP1	0.908	0.951	-0.2462	1.19404e-13	3.02248e-09
Sotrastaurin-NK-THP1	CYTH2	0.384	0.55	-0.428046	1.19579e-13	3.0269e-09
Sotrastaurin-NK-THP1	PLAAT4	0.278	0.191	0.905571	1.19579e-13	3.02691e-09
Sotrastaurin-NK-THP1	PLA2G4C	0.153	0.082	1.18089	1.21264e-13	3.06954e-09
Sotrastaurin-NK-THP1	INTU	0.219	0.364	-0.481761	1.25046e-13	3.16529e-09
Sotrastaurin-NK-THP1	HAGHL	0.569	0.723	-0.3741	1.25176e-13	3.16858e-09
Sotrastaurin-NK-THP1	COX20	0.98	0.976	0.230494	1.26014e-13	3.18979e-09
Sotrastaurin-NK-THP1	SEPTIN4	0.112	0.053	1.52137	1.27206e-13	3.21997e-09
Sotrastaurin-NK-THP1	AUH	0.073	0.175	-0.844189	1.27389e-13	3.22461e-09
Sotrastaurin-NK-THP1	PRRX2	0.038	0.122	-1.25452	1.28227e-13	3.2458e-09
Sotrastaurin-NK-THP1	ZMYND11	0.413	0.572	-0.406793	1.28386e-13	3.24983e-09
Sotrastaurin-NK-THP1	PYGO1	0.138	0.257	-0.740405	1.29714e-13	3.28346e-09
Sotrastaurin-NK-THP1	AC020656.1	0.785	0.734	0.179461	1.3064e-13	3.30688e-09
Sotrastaurin-NK-THP1	NNT	0.776	0.887	-0.253968	1.30835e-13	3.31182e-09
Sotrastaurin-NK-THP1	SGK3	0.763	0.868	-0.304323	1.30967e-13	3.31517e-09
Sotrastaurin-NK-THP1	BRMS1L	0.124	0.244	-0.630886	1.34541e-13	3.40564e-09
Sotrastaurin-NK-THP1	GABPB1-AS1	0.687	0.81	-0.400279	1.35517e-13	3.43034e-09
Sotrastaurin-NK-THP1	HM13	0.96	0.957	0.226245	1.35657e-13	3.43388e-09
Sotrastaurin-NK-THP1	OPA1	0.788	0.862	-0.310004	1.36528e-13	3.45592e-09
Sotrastaurin-NK-THP1	CDC73	0.732	0.845	-0.273685	1.36742e-13	3.46134e-09
Sotrastaurin-NK-THP1	MS4A4A	0.213	0.346	-0.75075	1.37478e-13	3.47999e-09
Sotrastaurin-NK-THP1	FAM27C	0.078	0.18	-0.884979	1.41121e-13	3.5722e-09
Sotrastaurin-NK-THP1	PIWIL4	0.09	0.197	-0.671337	1.41808e-13	3.5896e-09
Sotrastaurin-NK-THP1	LTN1	0.718	0.834	-0.298124	1.42554e-13	3.60846e-09
Sotrastaurin-NK-THP1	SLMAP	0.661	0.789	-0.293701	1.47967e-13	3.74549e-09
Sotrastaurin-NK-THP1	HIST1H4H	0.233	0.372	-0.544694	1.48653e-13	3.76285e-09
Sotrastaurin-NK-THP1	L1CAM	0.07	0.026	1.70532	1.49661e-13	3.78837e-09
Sotrastaurin-NK-THP1	HSPA14.1	0.67	0.806	-0.2778	1.50594e-13	3.81198e-09
Sotrastaurin-NK-THP1	PRRG4	0.716	0.832	-0.301526	1.5064e-13	3.81316e-09
Sotrastaurin-NK-THP1	ARHGAP12	0.278	0.436	-0.491386	1.51946e-13	3.84622e-09
Sotrastaurin-NK-THP1	LCOR	0.724	0.841	-0.306075	1.55881e-13	3.94581e-09
Sotrastaurin-NK-THP1	FEN1	0.69	0.802	-0.316586	1.58162e-13	4.00356e-09
Sotrastaurin-NK-THP1	CCDC124	0.769	0.869	-0.285467	1.58293e-13	4.00688e-09
Sotrastaurin-NK-THP1	ZNF260	0.307	0.477	-0.315722	1.58568e-13	4.01384e-09
Sotrastaurin-NK-THP1	MPHOSPH6	0.526	0.689	-0.334159	1.5936e-13	4.03388e-09
Sotrastaurin-NK-THP1	RSRC1	0.98	0.988	-0.180789	1.59847e-13	4.0462e-09
Sotrastaurin-NK-THP1	ANLN	0.511	0.649	-0.411948	1.60402e-13	4.06025e-09
Sotrastaurin-NK-THP1	ICAM3	0.805	0.798	0.310492	1.61146e-13	4.07908e-09
Sotrastaurin-NK-THP1	MRPS6	0.861	0.926	-0.287612	1.61383e-13	4.08508e-09
Sotrastaurin-NK-THP1	PMP22	0.129	0.065	1.39547	1.61529e-13	4.08879e-09
Sotrastaurin-NK-THP1	VPS26B	0.555	0.719	-0.297279	1.61753e-13	4.09445e-09
Sotrastaurin-NK-THP1	IGSF6	0.334	0.236	0.720461	1.65289e-13	4.18395e-09
Sotrastaurin-NK-THP1	IWS1	0.867	0.938	-0.220563	1.65635e-13	4.19271e-09
Sotrastaurin-NK-THP1	FBXO44	0.071	0.174	-0.602089	1.66281e-13	4.20907e-09
Sotrastaurin-NK-THP1	ZNF546	0.089	0.195	-0.73017	1.68163e-13	4.25671e-09
Sotrastaurin-NK-THP1	DEK	0.971	0.988	-0.200637	1.68339e-13	4.26117e-09
Sotrastaurin-NK-THP1	FHL2	0.09	0.194	-1.04481	1.69961e-13	4.30223e-09
Sotrastaurin-NK-THP1	AC046168.2	0.011	0.079	-1.95198	1.70435e-13	4.31421e-09
Sotrastaurin-NK-THP1	THAP7	0.578	0.729	-0.345297	1.7213e-13	4.35712e-09
Sotrastaurin-NK-THP1	THBS4	0.105	0.218	-0.649539	1.76145e-13	4.45877e-09
Sotrastaurin-NK-THP1	DNAJC9	0.832	0.894	-0.265625	1.77853e-13	4.50199e-09
Sotrastaurin-NK-THP1	CELSR2	0.037	0.121	-1.08879	1.78411e-13	4.51613e-09
Sotrastaurin-NK-THP1	PANK3	0.708	0.836	-0.256111	1.81529e-13	4.59505e-09
Sotrastaurin-NK-THP1	WBP1	0.295	0.459	-0.4158	1.82844e-13	4.62834e-09
Sotrastaurin-NK-THP1	TRUB1	0.291	0.458	-0.354248	1.82909e-13	4.62998e-09
Sotrastaurin-NK-THP1	DISC1	0.383	0.546	-0.415648	1.84321e-13	4.66573e-09
Sotrastaurin-NK-THP1	NCAM2	0.049	0.138	-1.12236	1.84469e-13	4.66947e-09
Sotrastaurin-NK-THP1	URB1	0.384	0.554	-0.371888	1.84826e-13	4.6785e-09
Sotrastaurin-NK-THP1	MARCH8	0.069	0.167	-0.951488	1.84965e-13	4.68201e-09
Sotrastaurin-NK-THP1	CCDC127	0.298	0.46	-0.397497	1.87089e-13	4.73578e-09
Sotrastaurin-NK-THP1	CENPJ	0.559	0.701	-0.377857	1.87867e-13	4.75548e-09
Sotrastaurin-NK-THP1	TMED9	0.992	0.994	0.172598	1.88433e-13	4.76981e-09
Sotrastaurin-NK-THP1	IKZF1	0.95	0.972	-0.21869	1.93713e-13	4.90346e-09
Sotrastaurin-NK-THP1	GPI	0.912	0.958	-0.186475	1.93751e-13	4.90441e-09
Sotrastaurin-NK-THP1	AC005726.3	0.133	0.254	-0.636621	1.94397e-13	4.92077e-09
Sotrastaurin-NK-THP1	DNPEP	0.849	0.839	0.304417	1.95663e-13	4.95282e-09
Sotrastaurin-NK-THP1	C17orf97	0.151	0.278	-0.557493	2.01929e-13	5.11144e-09
Sotrastaurin-NK-THP1	SRCAP	0.447	0.614	-0.354789	2.0222e-13	5.1188e-09
Sotrastaurin-NK-THP1	MBD5	0.537	0.678	-0.379033	2.02242e-13	5.11934e-09
Sotrastaurin-NK-THP1	PPP2R2A	0.761	0.864	-0.283234	2.02556e-13	5.1273e-09
Sotrastaurin-NK-THP1	SUCO	0.617	0.761	-0.338066	2.03082e-13	5.14061e-09
Sotrastaurin-NK-THP1	FABP3	0.369	0.274	0.64552	2.03849e-13	5.16003e-09
Sotrastaurin-NK-THP1	SLC10A4	0.133	0.252	-0.671434	2.03987e-13	5.16352e-09
Sotrastaurin-NK-THP1	ABI2	0.757	0.866	-0.332233	2.0816e-13	5.26916e-09
Sotrastaurin-NK-THP1	WDR90	0.283	0.435	-0.465458	2.09922e-13	5.31376e-09
Sotrastaurin-NK-THP1	CD37	0.95	0.953	0.289012	2.11239e-13	5.34711e-09
Sotrastaurin-NK-THP1	EFHD2	0.931	0.931	0.222248	2.12595e-13	5.38142e-09
Sotrastaurin-NK-THP1	SLK	0.705	0.825	-0.271331	2.17618e-13	5.50856e-09
Sotrastaurin-NK-THP1	EEF2	1	1	0.128296	2.18783e-13	5.53806e-09
Sotrastaurin-NK-THP1	THOC5	0.535	0.696	-0.330645	2.19128e-13	5.54679e-09
Sotrastaurin-NK-THP1	MRPS2	0.58	0.733	-0.268687	2.20412e-13	5.5793e-09
Sotrastaurin-NK-THP1	TMPO	0.85	0.936	-0.254119	2.20849e-13	5.59034e-09
Sotrastaurin-NK-THP1	ZC3H7A	0.679	0.802	-0.300191	2.21795e-13	5.61429e-09
Sotrastaurin-NK-THP1	STX16	0.817	0.896	-0.282298	2.23359e-13	5.65388e-09
Sotrastaurin-NK-THP1	ZKSCAN2-DT	0.1	0.208	-0.771356	2.24479e-13	5.68223e-09
Sotrastaurin-NK-THP1	INTS4	0.258	0.415	-0.419615	2.26376e-13	5.73026e-09
Sotrastaurin-NK-THP1	SCUBE1	0.268	0.42	-0.454167	2.28159e-13	5.77539e-09
Sotrastaurin-NK-THP1	CLHC1	0.164	0.297	-0.517787	2.28187e-13	5.7761e-09
Sotrastaurin-NK-THP1	KNL1	0.58	0.712	-0.434883	2.30185e-13	5.82668e-09
Sotrastaurin-NK-THP1	LARP7	0.915	0.96	-0.199319	2.31884e-13	5.86969e-09
Sotrastaurin-NK-THP1	STK11	0.561	0.714	-0.339882	2.34178e-13	5.92776e-09
Sotrastaurin-NK-THP1	JDP2	0.491	0.428	0.661055	2.34644e-13	5.93955e-09
Sotrastaurin-NK-THP1	USP45	0.156	0.287	-0.492252	2.36079e-13	5.97586e-09
Sotrastaurin-NK-THP1	GGA2	0.798	0.9	-0.242959	2.37876e-13	6.02136e-09
Sotrastaurin-NK-THP1	TAS2R30	0.024	0.1	-1.43935	2.39129e-13	6.05307e-09
Sotrastaurin-NK-THP1	LRIG2	0.337	0.504	-0.399707	2.39373e-13	6.05926e-09
Sotrastaurin-NK-THP1	ENTR1	0.462	0.644	-0.294233	2.40521e-13	6.0883e-09
Sotrastaurin-NK-THP1	TMEM135	0.17	0.305	-0.477632	2.40992e-13	6.10022e-09
Sotrastaurin-NK-THP1	CSPP1	0.438	0.581	-0.429811	2.41767e-13	6.11984e-09
Sotrastaurin-NK-THP1	NAPA	0.921	0.916	0.269911	2.45137e-13	6.20515e-09
Sotrastaurin-NK-THP1	MAP3K7	0.784	0.884	-0.256714	2.48675e-13	6.29471e-09
Sotrastaurin-NK-THP1	SECTM1	0.223	0.14	0.729488	2.48797e-13	6.29779e-09
Sotrastaurin-NK-THP1	GP9	0.098	0.205	-0.812663	2.51775e-13	6.37319e-09
Sotrastaurin-NK-THP1	C12orf10	0.826	0.85	0.335003	2.52182e-13	6.38349e-09
Sotrastaurin-NK-THP1	FBXO42	0.423	0.588	-0.40683	2.52348e-13	6.38768e-09
Sotrastaurin-NK-THP1	PSMD3	0.91	0.957	-0.20524	2.55149e-13	6.45858e-09
Sotrastaurin-NK-THP1	TMEM101	0.837	0.836	0.344818	2.55308e-13	6.46261e-09
Sotrastaurin-NK-THP1	GRPEL2	0.313	0.478	-0.381899	2.55351e-13	6.46371e-09
Sotrastaurin-NK-THP1	HS1BP3	0.298	0.213	0.923214	2.55748e-13	6.47375e-09
Sotrastaurin-NK-THP1	PRDM10	0.082	0.187	-0.648526	2.56635e-13	6.49619e-09
Sotrastaurin-NK-THP1	AC090517.5	0.256	0.413	-0.383809	2.56936e-13	6.50383e-09
Sotrastaurin-NK-THP1	MNX1	0.05	0.137	-1.17265	2.57588e-13	6.52034e-09
Sotrastaurin-NK-THP1	AL928654.1	0.108	0.218	-0.749385	2.58252e-13	6.53714e-09
Sotrastaurin-NK-THP1	ATXN2L	0.733	0.834	-0.278472	2.58669e-13	6.54768e-09
Sotrastaurin-NK-THP1	CCDC125	0.42	0.593	-0.347835	2.63798e-13	6.67753e-09
Sotrastaurin-NK-THP1	WDR73	0.676	0.808	-0.284705	2.68252e-13	6.79027e-09
Sotrastaurin-NK-THP1	GLCE	0.164	0.295	-0.456411	2.72715e-13	6.90323e-09
Sotrastaurin-NK-THP1	AC127521.1	0.028	0.105	-1.47135	2.72792e-13	6.90518e-09
Sotrastaurin-NK-THP1	SGK1	0.196	0.117	0.891337	2.7411e-13	6.93853e-09
Sotrastaurin-NK-THP1	UNC5C	0.22	0.349	-0.63959	2.7632e-13	6.9945e-09
Sotrastaurin-NK-THP1	AC025171.1	0.258	0.411	-0.441493	2.77653e-13	7.02823e-09
Sotrastaurin-NK-THP1	LRRC20	0.069	0.167	-0.788896	2.78671e-13	7.054e-09
Sotrastaurin-NK-THP1	TMEM260	0.327	0.487	-0.4048	2.7876e-13	7.05624e-09
Sotrastaurin-NK-THP1	DHX33	0.419	0.585	-0.37024	2.81613e-13	7.12847e-09
Sotrastaurin-NK-THP1	RPGRIP1L	0.128	0.248	-0.588412	2.91248e-13	7.37236e-09
Sotrastaurin-NK-THP1	TCHH	0.223	0.36	-0.537182	2.92001e-13	7.39141e-09
Sotrastaurin-NK-THP1	SPEF2	0.125	0.239	-0.796144	2.99412e-13	7.57902e-09
Sotrastaurin-NK-THP1	RABL3	0.45	0.619	-0.348698	3.028e-13	7.66479e-09
Sotrastaurin-NK-THP1	MAFG-DT	0.184	0.314	-0.565908	3.03351e-13	7.67873e-09
Sotrastaurin-NK-THP1	NFYB	0.532	0.679	-0.354647	3.06001e-13	7.74579e-09
Sotrastaurin-NK-THP1	ZNF709	0.022	0.097	-1.3349	3.11391e-13	7.88224e-09
Sotrastaurin-NK-THP1	FAM193B	0.215	0.36	-0.472819	3.13899e-13	7.94573e-09
Sotrastaurin-NK-THP1	VPS13D	0.321	0.489	-0.389543	3.14148e-13	7.95204e-09
Sotrastaurin-NK-THP1	TYW3	0.935	0.962	-0.217642	3.15968e-13	7.9981e-09
Sotrastaurin-NK-THP1	CYHR1	0.476	0.653	-0.346437	3.16941e-13	8.02272e-09
Sotrastaurin-NK-THP1	ZBTB2	0.246	0.398	-0.406038	3.17833e-13	8.04531e-09
Sotrastaurin-NK-THP1	DDB1	0.807	0.887	-0.238152	3.21981e-13	8.15031e-09
Sotrastaurin-NK-THP1	EWSR1	0.944	0.965	-0.186624	3.23074e-13	8.17796e-09
Sotrastaurin-NK-THP1	FBXO46	0.157	0.289	-0.510107	3.26917e-13	8.27524e-09
Sotrastaurin-NK-THP1	LRP12	0.166	0.294	-0.617718	3.26926e-13	8.27547e-09
Sotrastaurin-NK-THP1	ZNF395	0.17	0.299	-0.633835	3.32733e-13	8.42246e-09
Sotrastaurin-NK-THP1	FAM192A	0.813	0.897	-0.252611	3.33397e-13	8.43929e-09
Sotrastaurin-NK-THP1	LRIG1	0.143	0.267	-0.595983	3.3509e-13	8.48213e-09
Sotrastaurin-NK-THP1	SPDL1	0.619	0.748	-0.364148	3.40419e-13	8.61702e-09
Sotrastaurin-NK-THP1	DANT2	0.06	0.154	-0.88579	3.40763e-13	8.62574e-09
Sotrastaurin-NK-THP1	SLC27A5	0.187	0.322	-0.456232	3.45655e-13	8.74956e-09
Sotrastaurin-NK-THP1	SMO	0.014	0.083	-1.55833	3.47655e-13	8.80018e-09
Sotrastaurin-NK-THP1	ANKLE2	0.674	0.81	-0.300808	3.48296e-13	8.81643e-09
Sotrastaurin-NK-THP1	CSNK1E	0.604	0.753	-0.335965	3.51254e-13	8.89129e-09
Sotrastaurin-NK-THP1	THOP1	0.531	0.691	-0.321834	3.51417e-13	8.89541e-09
Sotrastaurin-NK-THP1	DDX3X	0.937	0.956	-0.224607	3.52914e-13	8.93332e-09
Sotrastaurin-NK-THP1	COG1	0.235	0.386	-0.38345	3.57746e-13	9.05563e-09
Sotrastaurin-NK-THP1	TBC1D31	0.218	0.364	-0.455383	3.58562e-13	9.07627e-09
Sotrastaurin-NK-THP1	C1orf112	0.357	0.52	-0.392607	3.62015e-13	9.1637e-09
Sotrastaurin-NK-THP1	TNPO1	0.941	0.968	-0.231514	3.62256e-13	9.16979e-09
Sotrastaurin-NK-THP1	C1orf198	0.117	0.234	-0.628752	3.70748e-13	9.38473e-09
Sotrastaurin-NK-THP1	LATS1	0.599	0.739	-0.32007	3.72613e-13	9.43196e-09
Sotrastaurin-NK-THP1	FOXK2	0.653	0.796	-0.290961	3.76695e-13	9.53529e-09
Sotrastaurin-NK-THP1	MAP3K2	0.811	0.9	-0.305859	3.79447e-13	9.60495e-09
Sotrastaurin-NK-THP1	MVB12B	0.169	0.302	-0.455162	3.86197e-13	9.77581e-09
Sotrastaurin-NK-THP1	NAP1L1	1	1	-0.14288	3.88835e-13	9.84258e-09
Sotrastaurin-NK-THP1	RPUSD3	0.679	0.812	-0.272417	3.89444e-13	9.85798e-09
Sotrastaurin-NK-THP1	PPP4R3A	0.777	0.878	-0.257919	3.89647e-13	9.86314e-09
Sotrastaurin-NK-THP1	TMBIM1	0.468	0.408	0.72743	3.94913e-13	9.99644e-09
Sotrastaurin-NK-THP1	ZNF131	0.812	0.888	-0.264736	3.95224e-13	1.00043e-08
Sotrastaurin-NK-THP1	COPS4	0.59	0.753	-0.319247	3.96709e-13	1.00419e-08
Sotrastaurin-NK-THP1	PDE6D	0.391	0.559	-0.38485	4.08971e-13	1.03523e-08
Sotrastaurin-NK-THP1	ATP1B3	0.989	0.981	0.198654	4.15798e-13	1.05251e-08
Sotrastaurin-NK-THP1	METTL17	0.597	0.739	-0.327499	4.18497e-13	1.05934e-08
Sotrastaurin-NK-THP1	GALNT2	0.467	0.638	-0.353335	4.19795e-13	1.06263e-08
Sotrastaurin-NK-THP1	PAK4	0.275	0.432	-0.386128	4.21407e-13	1.06671e-08
Sotrastaurin-NK-THP1	EIF5A2	0.553	0.5	0.576536	4.2489e-13	1.07552e-08
Sotrastaurin-NK-THP1	TMEM168	0.376	0.535	-0.420602	4.25411e-13	1.07684e-08
Sotrastaurin-NK-THP1	PPP2R5A	0.736	0.732	0.417973	4.39079e-13	1.11144e-08
Sotrastaurin-NK-THP1	PODNL1	0.134	0.069	1.37835	4.41936e-13	1.11867e-08
Sotrastaurin-NK-THP1	ZNF606	0.156	0.281	-0.605661	4.45304e-13	1.1272e-08
Sotrastaurin-NK-THP1	DCLRE1C	0.68	0.813	-0.286675	4.46976e-13	1.13143e-08
Sotrastaurin-NK-THP1	AC079209.1	0.051	0.016	1.79047	4.51697e-13	1.14338e-08
Sotrastaurin-NK-THP1	CLCN7	0.512	0.672	-0.408871	4.5702e-13	1.15685e-08
Sotrastaurin-NK-THP1	FAM214B	0.291	0.205	0.873269	4.6043e-13	1.16549e-08
Sotrastaurin-NK-THP1	COL4A1	0.158	0.279	-0.676435	4.60626e-13	1.16598e-08
Sotrastaurin-NK-THP1	TDP2	0.521	0.684	-0.306181	4.66172e-13	1.18002e-08
Sotrastaurin-NK-THP1	ARFGAP3	0.833	0.828	0.329505	4.71594e-13	1.19375e-08
Sotrastaurin-NK-THP1	RTN4	0.991	0.99	0.177557	4.78274e-13	1.21065e-08
Sotrastaurin-NK-THP1	AC012150.1	0.018	0.087	-1.97516	4.89687e-13	1.23954e-08
Sotrastaurin-NK-THP1	NARS	0.95	0.969	-0.197462	4.90321e-13	1.24115e-08
Sotrastaurin-NK-THP1	PRKCQ-AS1	0.281	0.429	-0.460958	4.92143e-13	1.24576e-08
Sotrastaurin-NK-THP1	ULK2	0.085	0.189	-0.607493	4.97316e-13	1.25886e-08
Sotrastaurin-NK-THP1	PRCC	0.862	0.922	-0.233161	4.98601e-13	1.26211e-08
Sotrastaurin-NK-THP1	TMC6	0.818	0.808	0.3408	4.99522e-13	1.26444e-08
Sotrastaurin-NK-THP1	KIAA1549	0.033	0.113	-1.22445	5.01259e-13	1.26884e-08
Sotrastaurin-NK-THP1	IVD	0.86	0.923	-0.25331	5.15728e-13	1.30546e-08
Sotrastaurin-NK-THP1	IFT20	0.705	0.811	-0.337533	5.16163e-13	1.30656e-08
Sotrastaurin-NK-THP1	POLRMT	0.369	0.529	-0.410672	5.16208e-13	1.30668e-08
Sotrastaurin-NK-THP1	HSD17B7	0.241	0.391	-0.430969	5.23253e-13	1.32451e-08
Sotrastaurin-NK-THP1	RTKN2	0.367	0.51	-0.452736	5.30533e-13	1.34294e-08
Sotrastaurin-NK-THP1	G6PC3	0.49	0.668	-0.338253	5.31878e-13	1.34634e-08
Sotrastaurin-NK-THP1	PGM1	0.606	0.558	0.516125	5.33425e-13	1.35026e-08
Sotrastaurin-NK-THP1	CLUH	0.395	0.566	-0.350849	5.35615e-13	1.3558e-08
Sotrastaurin-NK-THP1	NDUFAB1	0.993	0.997	-0.142089	5.39218e-13	1.36492e-08
Sotrastaurin-NK-THP1	N6AMT1	0.14	0.262	-0.592838	5.39995e-13	1.36689e-08
Sotrastaurin-NK-THP1	CAPZA2	0.942	0.941	0.24243	5.40422e-13	1.36797e-08
Sotrastaurin-NK-THP1	CPOX	0.262	0.412	-0.459243	5.44908e-13	1.37933e-08
Sotrastaurin-NK-THP1	WBP11	0.902	0.941	-0.211947	5.50305e-13	1.39299e-08
Sotrastaurin-NK-THP1	FPGT	0.199	0.343	-0.465023	5.56625e-13	1.40899e-08
Sotrastaurin-NK-THP1	IER3	0.098	0.044	1.03222	5.58231e-13	1.41305e-08
Sotrastaurin-NK-THP1	NPTN	0.805	0.802	0.356394	5.62773e-13	1.42455e-08
Sotrastaurin-NK-THP1	KPNA6	0.622	0.779	-0.309484	5.64366e-13	1.42858e-08
Sotrastaurin-NK-THP1	THRAP3	0.991	0.991	-0.160996	5.73806e-13	1.45247e-08
Sotrastaurin-NK-THP1	PUM1	0.854	0.938	-0.228273	5.73932e-13	1.45279e-08
Sotrastaurin-NK-THP1	Z83843.1	0.12	0.232	-0.774625	5.74135e-13	1.45331e-08
Sotrastaurin-NK-THP1	NIT2	0.757	0.841	-0.292349	5.77751e-13	1.46246e-08
Sotrastaurin-NK-THP1	TAB1	0.22	0.364	-0.435338	5.90934e-13	1.49583e-08
Sotrastaurin-NK-THP1	UVRAG	0.546	0.691	-0.33089	5.95389e-13	1.50711e-08
Sotrastaurin-NK-THP1	USP22	0.843	0.921	-0.23352	5.97491e-13	1.51243e-08
Sotrastaurin-NK-THP1	CNTNAP3B	0.138	0.26	-0.611335	5.98364e-13	1.51464e-08
Sotrastaurin-NK-THP1	HDDC3	0.611	0.767	-0.324894	5.98924e-13	1.51606e-08
Sotrastaurin-NK-THP1	NPAS2	0.045	0.129	-0.963038	6.0372e-13	1.5282e-08
Sotrastaurin-NK-THP1	CCNA2	0.628	0.736	-0.369052	6.05858e-13	1.53361e-08
Sotrastaurin-NK-THP1	HIVEP2	0.184	0.314	-0.599618	6.34094e-13	1.60508e-08
Sotrastaurin-NK-THP1	RIT1	0.736	0.705	0.26443	6.34888e-13	1.60709e-08
Sotrastaurin-NK-THP1	XRCC3	0.238	0.386	-0.43464	6.41334e-13	1.62341e-08
Sotrastaurin-NK-THP1	BLMH	0.768	0.856	-0.284465	6.43181e-13	1.62808e-08
Sotrastaurin-NK-THP1	SLC49A4	0.031	0.109	-1.08237	6.46862e-13	1.6374e-08
Sotrastaurin-NK-THP1	DLD	0.795	0.876	-0.270005	6.52194e-13	1.6509e-08
Sotrastaurin-NK-THP1	ERCC2	0.373	0.545	-0.354975	6.52874e-13	1.65262e-08
Sotrastaurin-NK-THP1	CHPF2	0.499	0.433	0.662751	6.70256e-13	1.69662e-08
Sotrastaurin-NK-THP1	RCOR3	0.571	0.727	-0.312837	6.78045e-13	1.71634e-08
Sotrastaurin-NK-THP1	RAPGEF2	0.205	0.342	-0.374159	6.87473e-13	1.7402e-08
Sotrastaurin-NK-THP1	MIR9-3HG	0.232	0.374	-0.440311	6.87771e-13	1.74096e-08
Sotrastaurin-NK-THP1	NBPF1	0.195	0.337	-0.35662	6.8782e-13	1.74108e-08
Sotrastaurin-NK-THP1	GTPBP3	0.3	0.456	-0.413086	6.88842e-13	1.74367e-08
Sotrastaurin-NK-THP1	ICAM1	0.275	0.186	0.449353	6.9015e-13	1.74698e-08
Sotrastaurin-NK-THP1	LYAR	0.804	0.887	-0.278028	6.95635e-13	1.76086e-08
Sotrastaurin-NK-THP1	YOD1	0.212	0.348	-0.522219	7.05012e-13	1.7846e-08
Sotrastaurin-NK-THP1	KANK1	0.199	0.337	-0.506429	7.09002e-13	1.7947e-08
Sotrastaurin-NK-THP1	TNRC6A	0.634	0.771	-0.287469	7.34635e-13	1.85958e-08
Sotrastaurin-NK-THP1	ATP1A3	0.038	0.12	-0.860313	7.48132e-13	1.89375e-08
Sotrastaurin-NK-THP1	TSEN54	0.38	0.555	-0.349888	7.48258e-13	1.89407e-08
Sotrastaurin-NK-THP1	AP4M1	0.249	0.398	-0.435627	7.5071e-13	1.90027e-08
Sotrastaurin-NK-THP1	STK26	0.41	0.577	-0.324635	7.52644e-13	1.90517e-08
Sotrastaurin-NK-THP1	SELPLG	0.636	0.606	0.514523	7.59658e-13	1.92292e-08
Sotrastaurin-NK-THP1	ABHD17A	0.908	0.918	0.263648	7.60734e-13	1.92565e-08
Sotrastaurin-NK-THP1	ROGDI	0.531	0.696	-0.380641	7.64052e-13	1.93404e-08
Sotrastaurin-NK-THP1	AL080317.1	0.053	0.141	-1.07929	7.73337e-13	1.95755e-08
Sotrastaurin-NK-THP1	NFRKB	0.471	0.637	-0.336551	7.86568e-13	1.99104e-08
Sotrastaurin-NK-THP1	CIP2A	0.581	0.706	-0.359405	7.89586e-13	1.99868e-08
Sotrastaurin-NK-THP1	CD99	0.992	0.989	0.206377	8.06841e-13	2.04236e-08
Sotrastaurin-NK-THP1	KDM2B	0.537	0.703	-0.295859	8.08807e-13	2.04733e-08
Sotrastaurin-NK-THP1	AZU1	1	1	-0.182631	8.12948e-13	2.05781e-08
Sotrastaurin-NK-THP1	MED13	0.854	0.921	-0.263067	8.16632e-13	2.06714e-08
Sotrastaurin-NK-THP1	TAPT1	0.385	0.546	-0.379172	8.18951e-13	2.07301e-08
Sotrastaurin-NK-THP1	SLC25A29	0.206	0.344	-0.497659	8.21836e-13	2.08031e-08
Sotrastaurin-NK-THP1	VAV3	0.626	0.763	-0.306929	8.27126e-13	2.0937e-08
Sotrastaurin-NK-THP1	CASC4	0.708	0.832	-0.302457	8.31982e-13	2.106e-08
Sotrastaurin-NK-THP1	C14orf119	0.807	0.811	0.333282	8.33106e-13	2.10884e-08
Sotrastaurin-NK-THP1	AC060780.1	0.223	0.364	-0.455503	8.33112e-13	2.10886e-08
Sotrastaurin-NK-THP1	WDR63	0.068	0.163	-0.770781	8.34322e-13	2.11192e-08
Sotrastaurin-NK-THP1	BVES-AS1	0.08	0.18	-0.72275	8.35512e-13	2.11493e-08
Sotrastaurin-NK-THP1	RAB3GAP1	0.66	0.797	-0.27765	8.4632e-13	2.14229e-08
Sotrastaurin-NK-THP1	TMEM121B	0.147	0.269	-0.57105	8.47928e-13	2.14636e-08
Sotrastaurin-NK-THP1	SDHD	0.853	0.908	-0.245255	8.65474e-13	2.19077e-08
Sotrastaurin-NK-THP1	LCORL	0.473	0.631	-0.385	8.68623e-13	2.19875e-08
Sotrastaurin-NK-THP1	ACACA	0.538	0.693	-0.348742	8.72681e-13	2.20902e-08
Sotrastaurin-NK-THP1	SELENOI	0.336	0.501	-0.354044	8.86653e-13	2.24438e-08
Sotrastaurin-NK-THP1	DDX41	0.629	0.783	-0.300314	9.00441e-13	2.27929e-08
Sotrastaurin-NK-THP1	IFT172	0.087	0.189	-0.724602	9.13831e-13	2.31318e-08
Sotrastaurin-NK-THP1	AL512353.1	0.077	0.175	-0.680529	9.23894e-13	2.33865e-08
Sotrastaurin-NK-THP1	GPATCH4	0.93	0.962	-0.220872	9.31862e-13	2.35882e-08
Sotrastaurin-NK-THP1	NDST1	0.275	0.193	0.93926	9.38344e-13	2.37523e-08
Sotrastaurin-NK-THP1	NPIPA1	0.087	0.19	-0.6314	9.47921e-13	2.39947e-08
Sotrastaurin-NK-THP1	ZBTB11	0.634	0.763	-0.315262	9.7218e-13	2.46088e-08
Sotrastaurin-NK-THP1	KAT6A	0.628	0.756	-0.334794	9.7437e-13	2.46642e-08
Sotrastaurin-NK-THP1	CEP290	0.49	0.643	-0.390492	9.74582e-13	2.46696e-08
Sotrastaurin-NK-THP1	TESMIN	0.394	0.558	-0.380259	9.97054e-13	2.52384e-08
Sotrastaurin-NK-THP1	RPP30	0.742	0.851	-0.265867	1.02215e-12	2.58736e-08
Sotrastaurin-NK-THP1	LINC01572	0.085	0.184	-0.754639	1.03828e-12	2.6282e-08
Sotrastaurin-NK-THP1	POLD1	0.469	0.634	-0.352266	1.05508e-12	2.67072e-08
Sotrastaurin-NK-THP1	PTPN7	0.902	0.959	-0.209415	1.05754e-12	2.67694e-08
Sotrastaurin-NK-THP1	SIX1	0.059	0.15	-0.831747	1.06741e-12	2.70193e-08
Sotrastaurin-NK-THP1	AC009961.1	0.058	0.148	-0.905821	1.06964e-12	2.70759e-08
Sotrastaurin-NK-THP1	CFAP20	0.605	0.745	-0.310616	1.0727e-12	2.71532e-08
Sotrastaurin-NK-THP1	HPCAL1	0.825	0.845	0.320507	1.09004e-12	2.75921e-08
Sotrastaurin-NK-THP1	TTC21B	0.219	0.364	-0.457346	1.11522e-12	2.82295e-08
Sotrastaurin-NK-THP1	ZNF680	0.232	0.376	-0.453694	1.11572e-12	2.82421e-08
Sotrastaurin-NK-THP1	C5orf63	0.334	0.495	-0.386233	1.11802e-12	2.83005e-08
Sotrastaurin-NK-THP1	SAMD11	0.032	0.109	-1.07282	1.13192e-12	2.86523e-08
Sotrastaurin-NK-THP1	MTRR	0.408	0.575	-0.378419	1.13351e-12	2.86926e-08
Sotrastaurin-NK-THP1	FBXL17	0.209	0.349	-0.425642	1.13558e-12	2.8745e-08
Sotrastaurin-NK-THP1	TAF1A	0.204	0.343	-0.436094	1.1475e-12	2.90468e-08
Sotrastaurin-NK-THP1	ISY1	0.829	0.909	-0.226663	1.17974e-12	2.98628e-08
Sotrastaurin-NK-THP1	SLITRK5	0.068	0.161	-0.86826	1.18053e-12	2.98827e-08
Sotrastaurin-NK-THP1	TYSND1	0.139	0.26	-0.533412	1.19292e-12	3.01964e-08
Sotrastaurin-NK-THP1	ALDH3A2	0.566	0.702	-0.341156	1.22141e-12	3.09174e-08
Sotrastaurin-NK-THP1	ZNF16	0.119	0.233	-0.573105	1.24045e-12	3.13995e-08
Sotrastaurin-NK-THP1	LINC02591	0.314	0.472	-0.353761	1.24472e-12	3.15075e-08
Sotrastaurin-NK-THP1	POLI	0.136	0.257	-0.527499	1.26951e-12	3.2135e-08
Sotrastaurin-NK-THP1	ADSL	0.955	0.968	-0.198086	1.2757e-12	3.22917e-08
Sotrastaurin-NK-THP1	MPP6	0.137	0.254	-0.577852	1.28737e-12	3.25872e-08
Sotrastaurin-NK-THP1	MEF2C-AS1	0.088	0.19	-0.647802	1.29567e-12	3.27973e-08
Sotrastaurin-NK-THP1	KCTD3	0.421	0.586	-0.356389	1.3079e-12	3.31069e-08
Sotrastaurin-NK-THP1	CEP131	0.195	0.328	-0.489873	1.30812e-12	3.31124e-08
Sotrastaurin-NK-THP1	MKLN1	0.674	0.792	-0.345153	1.31605e-12	3.33132e-08
Sotrastaurin-NK-THP1	NUTF2	0.83	0.915	-0.20703	1.3191e-12	3.33905e-08
Sotrastaurin-NK-THP1	LRRC4	0.065	0.155	-0.988712	1.32268e-12	3.3481e-08
Sotrastaurin-NK-THP1	L3HYPDH	0.168	0.299	-0.462649	1.33052e-12	3.36794e-08
Sotrastaurin-NK-THP1	ALG8	0.607	0.76	-0.282031	1.33872e-12	3.3887e-08
Sotrastaurin-NK-THP1	BRCC3	0.567	0.718	-0.319638	1.34085e-12	3.3941e-08
Sotrastaurin-NK-THP1	POLR2J3	0.886	0.942	-0.253222	1.34399e-12	3.40205e-08
Sotrastaurin-NK-THP1	CDV3	0.998	0.994	0.153075	1.3676e-12	3.46179e-08
Sotrastaurin-NK-THP1	RNF220	0.782	0.88	-0.262786	1.37548e-12	3.48175e-08
Sotrastaurin-NK-THP1	HEBP1	0.677	0.667	0.409496	1.44621e-12	3.6608e-08
Sotrastaurin-NK-THP1	TRANK1	0.198	0.324	-0.676228	1.45217e-12	3.67589e-08
Sotrastaurin-NK-THP1	ARHGAP11A	0.736	0.853	-0.288498	1.45673e-12	3.68742e-08
Sotrastaurin-NK-THP1	ZNF559	0.157	0.281	-0.52621	1.45781e-12	3.69016e-08
Sotrastaurin-NK-THP1	CFAP97	0.743	0.858	-0.276877	1.45836e-12	3.69155e-08
Sotrastaurin-NK-THP1	PDCD7	0.843	0.918	-0.225662	1.46162e-12	3.6998e-08
Sotrastaurin-NK-THP1	TAF5L	0.423	0.578	-0.393599	1.4617e-12	3.69999e-08
Sotrastaurin-NK-THP1	ZNF672	0.441	0.61	-0.33164	1.46214e-12	3.70112e-08
Sotrastaurin-NK-THP1	PFDN6	0.857	0.928	-0.238464	1.46962e-12	3.72006e-08
Sotrastaurin-NK-THP1	FAM204A	0.921	0.968	-0.198082	1.46967e-12	3.72019e-08
Sotrastaurin-NK-THP1	ZNF429	0.218	0.352	-0.529559	1.51079e-12	3.82427e-08
Sotrastaurin-NK-THP1	ADAM17	0.59	0.73	-0.381852	1.51837e-12	3.84345e-08
Sotrastaurin-NK-THP1	CYB561D2	0.699	0.7	0.411511	1.53016e-12	3.87329e-08
Sotrastaurin-NK-THP1	POP7	0.757	0.87	-0.266233	1.5739e-12	3.98402e-08
Sotrastaurin-NK-THP1	TICRR	0.291	0.436	-0.440731	1.57563e-12	3.98839e-08
Sotrastaurin-NK-THP1	ATP5MF	1	0.999	-0.123586	1.5766e-12	3.99085e-08
Sotrastaurin-NK-THP1	MRPL43	0.862	0.929	-0.215278	1.57689e-12	3.99158e-08
Sotrastaurin-NK-THP1	MED16	0.454	0.616	-0.341479	1.57926e-12	3.99757e-08
Sotrastaurin-NK-THP1	GPA33	0.052	0.017	2.18405	1.59771e-12	4.04428e-08
Sotrastaurin-NK-THP1	PSTK	0.136	0.255	-0.51729	1.60627e-12	4.06595e-08
Sotrastaurin-NK-THP1	SPATA5L1	0.262	0.419	-0.318617	1.60684e-12	4.0674e-08
Sotrastaurin-NK-THP1	ZRANB3	0.278	0.428	-0.436726	1.61855e-12	4.09704e-08
Sotrastaurin-NK-THP1	KCNK6	0.737	0.734	0.444517	1.62031e-12	4.1015e-08
Sotrastaurin-NK-THP1	CASP3	0.522	0.672	-0.32022	1.62771e-12	4.12022e-08
Sotrastaurin-NK-THP1	DCUN1D5	0.843	0.923	-0.246126	1.64085e-12	4.15349e-08
Sotrastaurin-NK-THP1	MIGA1	0.347	0.506	-0.392909	1.6513e-12	4.17993e-08
Sotrastaurin-NK-THP1	RARS	0.84	0.902	-0.220208	1.65716e-12	4.19478e-08
Sotrastaurin-NK-THP1	ZNF891	0.108	0.215	-0.71351	1.677e-12	4.24498e-08
Sotrastaurin-NK-THP1	HCLS1	0.981	0.989	-0.220022	1.7053e-12	4.31662e-08
Sotrastaurin-NK-THP1	AL162595.1	0.042	0.123	-1.02411	1.74257e-12	4.41096e-08
Sotrastaurin-NK-THP1	CIAO2A	0.902	0.944	-0.205767	1.7688e-12	4.47737e-08
Sotrastaurin-NK-THP1	MORC2	0.448	0.602	-0.369594	1.76994e-12	4.48025e-08
Sotrastaurin-NK-THP1	TREML2	0.086	0.037	1.76409	1.77106e-12	4.48309e-08
Sotrastaurin-NK-THP1	CASC3	0.687	0.8	-0.306847	1.77232e-12	4.48629e-08
Sotrastaurin-NK-THP1	GTPBP1	0.329	0.487	-0.388322	1.77262e-12	4.48703e-08
Sotrastaurin-NK-THP1	AHSA1	0.9	0.943	-0.210927	1.77431e-12	4.49132e-08
Sotrastaurin-NK-THP1	ABTB2	0.08	0.178	-0.773313	1.7795e-12	4.50445e-08
Sotrastaurin-NK-THP1	ILDR2	0.046	0.128	-1.15642	1.78932e-12	4.5293e-08
Sotrastaurin-NK-THP1	PARD3	0.225	0.364	-0.450202	1.83572e-12	4.64675e-08
Sotrastaurin-NK-THP1	MAPK1IP1L	0.815	0.902	-0.24776	1.83942e-12	4.65612e-08
Sotrastaurin-NK-THP1	MYH9	0.955	0.969	0.265104	1.85167e-12	4.68712e-08
Sotrastaurin-NK-THP1	TBX1	0.268	0.418	-0.461067	1.85359e-12	4.69199e-08
Sotrastaurin-NK-THP1	APBB1IP	0.95	0.955	0.253169	1.90038e-12	4.81042e-08
Sotrastaurin-NK-THP1	DMRT2	0.086	0.188	-0.750528	1.9027e-12	4.8163e-08
Sotrastaurin-NK-THP1	MSRA	0.856	0.843	0.312728	1.91932e-12	4.85838e-08
Sotrastaurin-NK-THP1	CNOT1	0.88	0.936	-0.212176	2.02188e-12	5.11798e-08
Sotrastaurin-NK-THP1	MYO10	0.209	0.341	-0.454647	2.04521e-12	5.17704e-08
Sotrastaurin-NK-THP1	POLR3B	0.157	0.282	-0.480602	2.08396e-12	5.27513e-08
Sotrastaurin-NK-THP1	FAM168B	0.643	0.779	-0.289056	2.08969e-12	5.28963e-08
Sotrastaurin-NK-THP1	SMYD5	0.144	0.263	-0.476197	2.10463e-12	5.32745e-08
Sotrastaurin-NK-THP1	CAAP1	0.45	0.622	-0.328676	2.11591e-12	5.35601e-08
Sotrastaurin-NK-THP1	CBFA2T2	0.255	0.406	-0.372339	2.12852e-12	5.38793e-08
Sotrastaurin-NK-THP1	RNASE2	0.979	0.987	-0.276585	2.13813e-12	5.41225e-08
Sotrastaurin-NK-THP1	HIST2H2AA4	0.157	0.276	-0.619968	2.14131e-12	5.4203e-08
Sotrastaurin-NK-THP1	USP47	0.726	0.832	-0.269447	2.14662e-12	5.43374e-08
Sotrastaurin-NK-THP1	NAA30	0.293	0.448	-0.417827	2.15017e-12	5.44272e-08
Sotrastaurin-NK-THP1	ZSCAN26	0.118	0.232	-0.550475	2.16288e-12	5.4749e-08
Sotrastaurin-NK-THP1	ZCCHC4	0.2	0.338	-0.420822	2.1699e-12	5.49266e-08
Sotrastaurin-NK-THP1	AL161457.2	0.016	0.081	-1.49817	2.18079e-12	5.52024e-08
Sotrastaurin-NK-THP1	AF131215.4	0.101	0.208	-0.675401	2.18638e-12	5.53439e-08
Sotrastaurin-NK-THP1	AP3D1	0.908	0.914	0.244554	2.19616e-12	5.55915e-08
Sotrastaurin-NK-THP1	SEC24D	0.737	0.734	0.43112	2.19763e-12	5.56286e-08
Sotrastaurin-NK-THP1	COPA	0.98	0.982	0.223613	2.20422e-12	5.57955e-08
Sotrastaurin-NK-THP1	PPP2CA	0.888	0.94	-0.213438	2.2057e-12	5.58328e-08
Sotrastaurin-NK-THP1	TOMM22	0.984	0.992	-0.172719	2.25205e-12	5.70061e-08
Sotrastaurin-NK-THP1	KMT5B	0.531	0.684	-0.349097	2.2607e-12	5.72252e-08
Sotrastaurin-NK-THP1	UACA	0.253	0.393	-0.464538	2.26798e-12	5.74094e-08
Sotrastaurin-NK-THP1	RNASEH2A	0.143	0.261	-0.525729	2.27955e-12	5.77023e-08
Sotrastaurin-NK-THP1	IQSEC1	0.335	0.255	0.897433	2.27971e-12	5.77064e-08
Sotrastaurin-NK-THP1	ZNF345	0.053	0.142	-0.640036	2.28163e-12	5.77548e-08
Sotrastaurin-NK-THP1	CREB3	0.503	0.45	0.623293	2.30563e-12	5.83625e-08
Sotrastaurin-NK-THP1	EPC2	0.528	0.68	-0.311167	2.34902e-12	5.94608e-08
Sotrastaurin-NK-THP1	ZNF587B	0.258	0.404	-0.429897	2.35741e-12	5.96732e-08
Sotrastaurin-NK-THP1	KCNQ1OT1	0.361	0.508	-0.484977	2.38117e-12	6.02746e-08
Sotrastaurin-NK-THP1	USP32	0.646	0.782	-0.287607	2.38403e-12	6.0347e-08
Sotrastaurin-NK-THP1	UQCR11	0.998	0.999	-0.125142	2.4409e-12	6.17865e-08
Sotrastaurin-NK-THP1	ACD	0.371	0.537	-0.303189	2.46739e-12	6.24569e-08
Sotrastaurin-NK-THP1	KBTBD7	0.291	0.454	-0.344218	2.47527e-12	6.26564e-08
Sotrastaurin-NK-THP1	LTA4H	0.516	0.657	-0.407859	2.47975e-12	6.27698e-08
Sotrastaurin-NK-THP1	LDAH	0.288	0.445	-0.369655	2.48131e-12	6.28093e-08
Sotrastaurin-NK-THP1	TMEM97	0.586	0.727	-0.288282	2.58072e-12	6.53259e-08
Sotrastaurin-NK-THP1	EIF4EBP2	0.918	0.948	-0.197249	2.58374e-12	6.54022e-08
Sotrastaurin-NK-THP1	ZNF439	0.227	0.362	-0.482155	2.61919e-12	6.62996e-08
Sotrastaurin-NK-THP1	GPRIN1	0.101	0.204	-0.73034	2.69305e-12	6.81692e-08
Sotrastaurin-NK-THP1	AL162231.2	0.557	0.521	0.57712	2.69442e-12	6.82039e-08
Sotrastaurin-NK-THP1	TMEM14B	0.979	0.989	-0.161676	2.72131e-12	6.88846e-08
Sotrastaurin-NK-THP1	SDSL	0.675	0.635	0.403933	2.72684e-12	6.90244e-08
Sotrastaurin-NK-THP1	ANKS6	0.128	0.241	-0.596512	2.72982e-12	6.91e-08
Sotrastaurin-NK-THP1	SSU72	0.905	0.967	-0.198429	2.73101e-12	6.913e-08
Sotrastaurin-NK-THP1	DEPDC5	0.336	0.504	-0.346163	2.78615e-12	7.05257e-08
Sotrastaurin-NK-THP1	ATP6V0A2	0.378	0.541	-0.353488	2.79711e-12	7.08032e-08
Sotrastaurin-NK-THP1	CD99L2	0.167	0.29	-0.527222	2.80017e-12	7.08807e-08
Sotrastaurin-NK-THP1	HAUS3	0.323	0.483	-0.357999	2.80633e-12	7.10367e-08
Sotrastaurin-NK-THP1	SERPING1	0.346	0.246	0.201543	2.81855e-12	7.13459e-08
Sotrastaurin-NK-THP1	PTPN12	0.881	0.886	0.330046	2.84407e-12	7.1992e-08
Sotrastaurin-NK-THP1	SLC2A13	0.254	0.4	-0.38366	2.85101e-12	7.21676e-08
Sotrastaurin-NK-THP1	MTHFSD	0.13	0.246	-0.465425	2.93399e-12	7.4268e-08
Sotrastaurin-NK-THP1	AC074117.1	0.048	0.132	-0.82093	2.94029e-12	7.44277e-08
Sotrastaurin-NK-THP1	PKN1	0.949	0.956	0.260026	2.95604e-12	7.48262e-08
Sotrastaurin-NK-THP1	PAN2	0.159	0.285	-0.402828	2.95834e-12	7.48844e-08
Sotrastaurin-NK-THP1	MFSD5	0.547	0.517	0.560358	2.96277e-12	7.49965e-08
Sotrastaurin-NK-THP1	PARP2	0.435	0.591	-0.373248	2.97993e-12	7.54311e-08
Sotrastaurin-NK-THP1	CNN3	0.486	0.638	-0.353911	3.01699e-12	7.6369e-08
Sotrastaurin-NK-THP1	RANBP10	0.17	0.297	-0.462089	3.04521e-12	7.70835e-08
Sotrastaurin-NK-THP1	AHDC1	0.18	0.31	-0.5014	3.05003e-12	7.72055e-08
Sotrastaurin-NK-THP1	PSMG1	0.713	0.835	-0.255272	3.09252e-12	7.82809e-08
Sotrastaurin-NK-THP1	TIGD2	0.076	0.172	-0.659016	3.12406e-12	7.90793e-08
Sotrastaurin-NK-THP1	OGFOD1	0.542	0.704	-0.314117	3.13422e-12	7.93365e-08
Sotrastaurin-NK-THP1	USP21	0.137	0.257	-0.449856	3.13769e-12	7.94243e-08
Sotrastaurin-NK-THP1	DROSHA	0.476	0.629	-0.342507	3.16166e-12	8.00312e-08
Sotrastaurin-NK-THP1	XYLT1	0.156	0.276	-0.640939	3.16661e-12	8.01564e-08
Sotrastaurin-NK-THP1	CCDC59	0.863	0.928	-0.240635	3.17534e-12	8.03775e-08
Sotrastaurin-NK-THP1	CPEB2	0.4	0.556	-0.413343	3.22471e-12	8.16271e-08
Sotrastaurin-NK-THP1	BX322234.1	0.063	0.153	-0.772885	3.2788e-12	8.29962e-08
Sotrastaurin-NK-THP1	PIGS	0.787	0.891	-0.238566	3.30816e-12	8.37395e-08
Sotrastaurin-NK-THP1	SPATA20	0.189	0.322	-0.440786	3.4018e-12	8.61099e-08
Sotrastaurin-NK-THP1	TUT1	0.099	0.201	-0.768245	3.43888e-12	8.70485e-08
Sotrastaurin-NK-THP1	PRR34-AS1	0.146	0.266	-0.498871	3.4485e-12	8.72919e-08
Sotrastaurin-NK-THP1	KTN1	1	0.998	-0.147652	3.47784e-12	8.80345e-08
Sotrastaurin-NK-THP1	GPSM1	0.092	0.193	-0.638925	3.48779e-12	8.82865e-08
Sotrastaurin-NK-THP1	NRARP	0.035	0.109	-1.40811	3.60205e-12	9.11786e-08
Sotrastaurin-NK-THP1	BOLA1	0.278	0.435	-0.368955	3.60762e-12	9.13198e-08
Sotrastaurin-NK-THP1	ORC2	0.431	0.596	-0.312373	3.62104e-12	9.16594e-08
Sotrastaurin-NK-THP1	SEC61A1	0.948	0.953	0.221904	3.66291e-12	9.27192e-08
Sotrastaurin-NK-THP1	ACAA2	0.719	0.846	-0.258494	3.7034e-12	9.37442e-08
Sotrastaurin-NK-THP1	COA3	0.931	0.961	-0.20001	3.73469e-12	9.45362e-08
Sotrastaurin-NK-THP1	COQ2	0.519	0.683	-0.331266	3.74052e-12	9.46837e-08
Sotrastaurin-NK-THP1	ERMP1	0.296	0.451	-0.39006	3.74485e-12	9.47933e-08
Sotrastaurin-NK-THP1	TPGS1	0.679	0.657	0.414296	3.7595e-12	9.51643e-08
Sotrastaurin-NK-THP1	AC010618.3	0.199	0.334	-0.441054	3.7976e-12	9.61286e-08
Sotrastaurin-NK-THP1	ITGA7	0.246	0.389	-0.44014	3.79956e-12	9.61782e-08
Sotrastaurin-NK-THP1	VARS2	0.055	0.14	-0.831594	3.80575e-12	9.63349e-08
Sotrastaurin-NK-THP1	EFNA5	0.216	0.349	-0.463625	3.82203e-12	9.67471e-08
Sotrastaurin-NK-THP1	ST8SIA4	0.362	0.517	-0.438862	3.83173e-12	9.69926e-08
Sotrastaurin-NK-THP1	ZFP82	0.115	0.222	-0.668358	3.83459e-12	9.70649e-08
Sotrastaurin-NK-THP1	MRPL9	0.912	0.956	-0.189106	3.83656e-12	9.71149e-08
Sotrastaurin-NK-THP1	ZNF692	0.271	0.428	-0.343695	3.85815e-12	9.76614e-08
Sotrastaurin-NK-THP1	SPRYD4	0.28	0.428	-0.406432	3.88374e-12	9.83091e-08
Sotrastaurin-NK-THP1	ITPRIPL2	0.203	0.338	-0.531086	3.88721e-12	9.83969e-08
Sotrastaurin-NK-THP1	ERI2	0.345	0.502	-0.361647	3.88752e-12	9.84047e-08
Sotrastaurin-NK-THP1	SCAF4	0.556	0.713	-0.309059	3.89522e-12	9.85997e-08
Sotrastaurin-NK-THP1	ALKBH8	0.143	0.261	-0.509024	3.91554e-12	9.91139e-08
Sotrastaurin-NK-THP1	DOP1A	0.2	0.335	-0.433767	3.91966e-12	9.92184e-08
Sotrastaurin-NK-THP1	MOB2	0.313	0.469	-0.402373	3.93071e-12	9.9498e-08
Sotrastaurin-NK-THP1	RABEP1	0.61	0.76	-0.296878	3.93339e-12	9.95659e-08
Sotrastaurin-NK-THP1	ANKRD35	0.341	0.495	-0.389804	3.93658e-12	9.96467e-08
Sotrastaurin-NK-THP1	KCNQ4	0.067	0.157	-0.875009	3.99767e-12	1.01193e-07
Sotrastaurin-NK-THP1	NUP93	0.6	0.743	-0.299515	4.01824e-12	1.01714e-07
Sotrastaurin-NK-THP1	ZNRD1	0.611	0.763	-0.310501	4.02587e-12	1.01907e-07
Sotrastaurin-NK-THP1	SPTBN1	0.592	0.741	-0.302262	4.08349e-12	1.03365e-07
Sotrastaurin-NK-THP1	NEO1	0.139	0.254	-0.550226	4.12888e-12	1.04514e-07
Sotrastaurin-NK-THP1	SPECC1L	0.478	0.623	-0.360207	4.14495e-12	1.04921e-07
Sotrastaurin-NK-THP1	AC007038.2	0.147	0.268	-0.410853	4.21687e-12	1.06742e-07
Sotrastaurin-NK-THP1	BTRC	0.124	0.238	-0.466511	4.27158e-12	1.08126e-07
Sotrastaurin-NK-THP1	IPO7	0.928	0.949	-0.213728	4.2983e-12	1.08803e-07
Sotrastaurin-NK-THP1	SRSF4	0.92	0.966	-0.183826	4.30793e-12	1.09047e-07
Sotrastaurin-NK-THP1	XPC	0.404	0.554	-0.42823	4.31057e-12	1.09113e-07
Sotrastaurin-NK-THP1	PHF8	0.149	0.273	-0.406167	4.31186e-12	1.09146e-07
Sotrastaurin-NK-THP1	LMLN	0.111	0.218	-0.639973	4.31791e-12	1.09299e-07
Sotrastaurin-NK-THP1	BLOC1S2	0.831	0.829	0.287509	4.36003e-12	1.10365e-07
Sotrastaurin-NK-THP1	TGM2	0.108	0.052	0.855899	4.36499e-12	1.10491e-07
Sotrastaurin-NK-THP1	CAPN7	0.581	0.726	-0.311484	4.44294e-12	1.12464e-07
Sotrastaurin-NK-THP1	RBM6	0.854	0.923	-0.222279	4.51136e-12	1.14196e-07
Sotrastaurin-NK-THP1	ABI1	0.718	0.832	-0.283992	4.53015e-12	1.14672e-07
Sotrastaurin-NK-THP1	TET1	0.316	0.465	-0.435382	4.56406e-12	1.1553e-07
Sotrastaurin-NK-THP1	ZNF136	0.229	0.368	-0.366802	4.61051e-12	1.16706e-07
Sotrastaurin-NK-THP1	PLA2G12A	0.238	0.386	-0.384817	4.61314e-12	1.16773e-07
Sotrastaurin-NK-THP1	DTWD2	0.146	0.266	-0.449777	4.68184e-12	1.18511e-07
Sotrastaurin-NK-THP1	NUMA1	0.622	0.767	-0.279977	4.69768e-12	1.18912e-07
Sotrastaurin-NK-THP1	DDX19A	0.458	0.609	-0.383081	4.75679e-12	1.20409e-07
Sotrastaurin-NK-THP1	LYPLAL1	0.483	0.637	-0.355547	4.7899e-12	1.21247e-07
Sotrastaurin-NK-THP1	UGGT1	0.808	0.889	-0.24052	4.80029e-12	1.2151e-07
Sotrastaurin-NK-THP1	MRPL2	0.787	0.884	-0.244	4.80669e-12	1.21672e-07
Sotrastaurin-NK-THP1	POLR2G	0.859	0.932	-0.18691	4.83646e-12	1.22425e-07
Sotrastaurin-NK-THP1	DAPL1	0.226	0.37	-0.309574	4.86014e-12	1.23025e-07
Sotrastaurin-NK-THP1	TUBA1B	1	1	0.151622	4.88518e-12	1.23658e-07
Sotrastaurin-NK-THP1	FMO5	0.102	0.208	-0.532764	4.89285e-12	1.23853e-07
Sotrastaurin-NK-THP1	BX640514.2	0.082	0.181	-0.591436	5.03618e-12	1.27481e-07
Sotrastaurin-NK-THP1	GNPDA2	0.259	0.412	-0.375229	5.05006e-12	1.27832e-07
Sotrastaurin-NK-THP1	ASXL2	0.581	0.722	-0.300872	5.05072e-12	1.27849e-07
Sotrastaurin-NK-THP1	DYNLL2	0.714	0.835	-0.289596	5.07231e-12	1.28395e-07
Sotrastaurin-NK-THP1	NXT1	0.689	0.818	-0.252857	5.16593e-12	1.30765e-07
Sotrastaurin-NK-THP1	UBASH3B	0.378	0.303	0.830185	5.17899e-12	1.31096e-07
Sotrastaurin-NK-THP1	UAP1L1	0.487	0.432	0.614874	5.18769e-12	1.31316e-07
Sotrastaurin-NK-THP1	PPP2R5D	0.438	0.616	-0.303493	5.24926e-12	1.32874e-07
Sotrastaurin-NK-THP1	ZNF507	0.367	0.53	-0.338363	5.25664e-12	1.33061e-07
Sotrastaurin-NK-THP1	GPD1L	0.096	0.199	-0.575076	5.27729e-12	1.33584e-07
Sotrastaurin-NK-THP1	DNAJC5	0.759	0.764	0.342997	5.37928e-12	1.36166e-07
Sotrastaurin-NK-THP1	UBE2H	0.496	0.666	-0.343439	5.40319e-12	1.36771e-07
Sotrastaurin-NK-THP1	CNKSR3	0.033	0.107	-1.12352	5.42054e-12	1.3721e-07
Sotrastaurin-NK-THP1	RESF1	0.857	0.857	0.306155	5.54023e-12	1.4024e-07
Sotrastaurin-NK-THP1	PIAS4	0.304	0.459	-0.389412	5.5479e-12	1.40434e-07
Sotrastaurin-NK-THP1	NDUFA2	0.997	0.996	-0.149356	5.55931e-12	1.40723e-07
Sotrastaurin-NK-THP1	AL133243.3	0.156	0.276	-0.48311	5.60892e-12	1.41979e-07
Sotrastaurin-NK-THP1	HLA-DRB5	0.773	0.713	0.26889	5.62189e-12	1.42307e-07
Sotrastaurin-NK-THP1	SOCS5	0.229	0.374	-0.332928	5.6255e-12	1.42398e-07
Sotrastaurin-NK-THP1	CEP85	0.376	0.527	-0.3992	5.69771e-12	1.44226e-07
Sotrastaurin-NK-THP1	ATXN7	0.59	0.724	-0.338031	5.71667e-12	1.44706e-07
Sotrastaurin-NK-THP1	MED1	0.876	0.925	-0.223112	5.72422e-12	1.44897e-07
Sotrastaurin-NK-THP1	C5orf30	0.18	0.306	-0.453368	5.79142e-12	1.46598e-07
Sotrastaurin-NK-THP1	PCYOX1L	0.35	0.512	-0.279288	5.85787e-12	1.4828e-07
Sotrastaurin-NK-THP1	HGF	0.016	0.079	-1.6632	5.87326e-12	1.4867e-07
Sotrastaurin-NK-THP1	NUDT22	0.793	0.795	0.339934	5.95346e-12	1.507e-07
Sotrastaurin-NK-THP1	ERVMER61-1	0.164	0.283	-0.533546	6.00025e-12	1.51884e-07
Sotrastaurin-NK-THP1	GANAB	0.952	0.98	-0.17237	6.01405e-12	1.52234e-07
Sotrastaurin-NK-THP1	AP002761.4	0.266	0.406	-0.437889	6.08674e-12	1.54074e-07
Sotrastaurin-NK-THP1	GSE1	0.748	0.836	-0.323341	6.13578e-12	1.55315e-07
Sotrastaurin-NK-THP1	TAF1D	0.931	0.961	-0.20524	6.22018e-12	1.57451e-07
Sotrastaurin-NK-THP1	NQO2	0.621	0.584	0.421282	6.22801e-12	1.5765e-07
Sotrastaurin-NK-THP1	MTERF3	0.257	0.4	-0.440485	6.25037e-12	1.58216e-07
Sotrastaurin-NK-THP1	EPB41	0.459	0.614	-0.320356	6.2803e-12	1.58973e-07
Sotrastaurin-NK-THP1	PPP6R2	0.569	0.708	-0.31142	6.30306e-12	1.59549e-07
Sotrastaurin-NK-THP1	AP005482.3	0.043	0.123	-0.871616	6.35952e-12	1.60979e-07
Sotrastaurin-NK-THP1	ZNF768	0.438	0.605	-0.313667	6.51037e-12	1.64797e-07
Sotrastaurin-NK-THP1	MRPL30	0.493	0.639	-0.32847	6.56413e-12	1.66158e-07
Sotrastaurin-NK-THP1	AIMP2	0.639	0.776	-0.277018	6.60949e-12	1.67306e-07
Sotrastaurin-NK-THP1	PLBD1	0.363	0.299	1.04981	6.63124e-12	1.67856e-07
Sotrastaurin-NK-THP1	TTC39C	0.496	0.653	-0.311191	6.64209e-12	1.68131e-07
Sotrastaurin-NK-THP1	ZSCAN29	0.336	0.491	-0.345865	6.64426e-12	1.68186e-07
Sotrastaurin-NK-THP1	PRPF8	0.925	0.96	-0.19472	6.65891e-12	1.68557e-07
Sotrastaurin-NK-THP1	PRTG	0.002	0.055	-2.4553	6.70787e-12	1.69796e-07
Sotrastaurin-NK-THP1	ESCO1	0.609	0.757	-0.299213	6.73214e-12	1.70411e-07
Sotrastaurin-NK-THP1	CTPS2	0.109	0.215	-0.62835	6.85766e-12	1.73588e-07
Sotrastaurin-NK-THP1	RAB10	0.96	0.961	0.218865	6.85917e-12	1.73626e-07
Sotrastaurin-NK-THP1	PALB2	0.286	0.435	-0.425323	6.92707e-12	1.75345e-07
Sotrastaurin-NK-THP1	ZNF784	0.032	0.106	-1.09916	6.95433e-12	1.76035e-07
Sotrastaurin-NK-THP1	TMEM242	0.579	0.729	-0.306791	6.98266e-12	1.76752e-07
Sotrastaurin-NK-THP1	PCDHB5	0.029	0.1	-1.21636	6.98999e-12	1.76938e-07
Sotrastaurin-NK-THP1	PNP	0.89	0.877	0.252729	7.01152e-12	1.77482e-07
Sotrastaurin-NK-THP1	CSF1R	0.539	0.686	-0.440484	7.08622e-12	1.79373e-07
Sotrastaurin-NK-THP1	TMEM68	0.242	0.387	-0.396163	7.1349e-12	1.80606e-07
Sotrastaurin-NK-THP1	PSMB6	0.974	0.985	-0.205074	7.16918e-12	1.81473e-07
Sotrastaurin-NK-THP1	BUB1B	0.5	0.634	-0.404293	7.17107e-12	1.81521e-07
Sotrastaurin-NK-THP1	EPOP	0.095	0.194	-0.714172	7.23906e-12	1.83242e-07
Sotrastaurin-NK-THP1	DHX35	0.244	0.383	-0.41832	7.42323e-12	1.87904e-07
Sotrastaurin-NK-THP1	FBXO38	0.292	0.443	-0.376056	7.46144e-12	1.88871e-07
Sotrastaurin-NK-THP1	ZC3HC1	0.393	0.556	-0.347427	7.5358e-12	1.90754e-07
Sotrastaurin-NK-THP1	FRRS1	0.386	0.317	0.774508	7.54801e-12	1.91063e-07
Sotrastaurin-NK-THP1	PABPC1	0.999	1	-0.123603	7.69531e-12	1.94791e-07
Sotrastaurin-NK-THP1	B9D1	0.05	0.132	-0.942795	7.73256e-12	1.95734e-07
Sotrastaurin-NK-THP1	METTL15	0.244	0.382	-0.381404	7.76772e-12	1.96624e-07
Sotrastaurin-NK-THP1	ZNF383	0.192	0.324	-0.375545	7.80432e-12	1.97551e-07
Sotrastaurin-NK-THP1	PTGFRN	0.188	0.316	-0.425993	7.80776e-12	1.97638e-07
Sotrastaurin-NK-THP1	STX18-AS1	0.04	0.117	-0.928388	7.99243e-12	2.02312e-07
Sotrastaurin-NK-THP1	CLK4	0.362	0.518	-0.386438	7.99744e-12	2.02439e-07
Sotrastaurin-NK-THP1	RAP1A	0.938	0.936	0.213687	8.03663e-12	2.03431e-07
Sotrastaurin-NK-THP1	ADK	0.785	0.885	-0.240801	8.11476e-12	2.05409e-07
Sotrastaurin-NK-THP1	ZSCAN16-AS1	0.481	0.637	-0.332807	8.16711e-12	2.06734e-07
Sotrastaurin-NK-THP1	TANC1	0.396	0.561	-0.319877	8.31269e-12	2.10419e-07
Sotrastaurin-NK-THP1	SLC25A35	0.102	0.205	-0.539836	8.34311e-12	2.11189e-07
Sotrastaurin-NK-THP1	MYEF2	0.321	0.473	-0.382795	8.38596e-12	2.12274e-07
Sotrastaurin-NK-THP1	USP13	0.577	0.729	-0.275435	8.42617e-12	2.13292e-07
Sotrastaurin-NK-THP1	RAB33A	0.116	0.224	-0.563806	8.43937e-12	2.13626e-07
Sotrastaurin-NK-THP1	GNE	0.193	0.321	-0.480442	8.4634e-12	2.14234e-07
Sotrastaurin-NK-THP1	KDM4A	0.812	0.889	-0.317464	8.64701e-12	2.18882e-07
Sotrastaurin-NK-THP1	POLR3H	0.506	0.666	-0.301174	8.71448e-12	2.2059e-07
Sotrastaurin-NK-THP1	MFSD1	0.962	0.978	-0.180461	8.74308e-12	2.21314e-07
Sotrastaurin-NK-THP1	MTA3	0.209	0.342	-0.450957	8.7793e-12	2.22231e-07
Sotrastaurin-NK-THP1	ANKRD33B	0.208	0.337	-0.433699	8.78634e-12	2.22409e-07
Sotrastaurin-NK-THP1	LNPEP	0.795	0.873	-0.259083	8.829e-12	2.23488e-07
Sotrastaurin-NK-THP1	NOL9	0.536	0.687	-0.328422	8.86381e-12	2.2437e-07
Sotrastaurin-NK-THP1	BID	0.939	0.966	-0.219329	8.8963e-12	2.25192e-07
Sotrastaurin-NK-THP1	PSMD2	0.976	0.987	-0.170893	8.89877e-12	2.25255e-07
Sotrastaurin-NK-THP1	UCP2	0.772	0.867	-0.259779	8.93617e-12	2.26201e-07
Sotrastaurin-NK-THP1	ALG10B	0.125	0.236	-0.411841	8.94796e-12	2.265e-07
Sotrastaurin-NK-THP1	LAMTOR2	0.994	0.998	-0.163689	8.99726e-12	2.27748e-07
Sotrastaurin-NK-THP1	ANKRD9	0.38	0.536	-0.306862	9.05625e-12	2.29241e-07
Sotrastaurin-NK-THP1	EFL1	0.236	0.38	-0.342193	9.09019e-12	2.301e-07
Sotrastaurin-NK-THP1	AC124016.2	0.097	0.197	-0.608705	9.12865e-12	2.31073e-07
Sotrastaurin-NK-THP1	SCAP	0.468	0.64	-0.289915	9.19258e-12	2.32692e-07
Sotrastaurin-NK-THP1	SFSWAP	0.774	0.879	-0.221538	9.24354e-12	2.33982e-07
Sotrastaurin-NK-THP1	DCTN3	0.99	0.986	0.211034	9.29143e-12	2.35194e-07
Sotrastaurin-NK-THP1	MEIOC	0.414	0.558	-0.375467	9.40186e-12	2.37989e-07
Sotrastaurin-NK-THP1	CGAS	0.796	0.87	-0.276953	9.4338e-12	2.38798e-07
Sotrastaurin-NK-THP1	TOP3A	0.408	0.561	-0.32613	9.44204e-12	2.39006e-07
Sotrastaurin-NK-THP1	CHD3	0.683	0.819	-0.267789	9.52696e-12	2.41156e-07
Sotrastaurin-NK-THP1	SPNS1	0.767	0.774	0.318748	9.66465e-12	2.44641e-07
Sotrastaurin-NK-THP1	ZBED1	0.413	0.574	-0.32711	9.70323e-12	2.45618e-07
Sotrastaurin-NK-THP1	CD40	0.37	0.297	0.678814	9.90693e-12	2.50774e-07
Sotrastaurin-NK-THP1	ZNF518B	0.218	0.355	-0.382414	9.99438e-12	2.52988e-07
Sotrastaurin-NK-THP1	DCAF6	0.635	0.758	-0.297304	1.0034e-11	2.53989e-07
Sotrastaurin-NK-THP1	FKBP5	0.675	0.788	-0.276676	1.03039e-11	2.60823e-07
Sotrastaurin-NK-THP1	TRMT1L	0.379	0.537	-0.366934	1.0361e-11	2.62268e-07
Sotrastaurin-NK-THP1	BTBD7	0.727	0.839	-0.253828	1.04986e-11	2.65752e-07
Sotrastaurin-NK-THP1	ZKSCAN7	0.022	0.089	-1.16527	1.05022e-11	2.65842e-07
Sotrastaurin-NK-THP1	OTULINL	0.519	0.657	-0.411741	1.05293e-11	2.66527e-07
Sotrastaurin-NK-THP1	LSM3	0.991	0.997	-0.154868	1.06616e-11	2.69877e-07
Sotrastaurin-NK-THP1	TTC28	0.071	0.161	-0.752951	1.07542e-11	2.7222e-07
Sotrastaurin-NK-THP1	ZNF302	0.488	0.64	-0.364345	1.07744e-11	2.72732e-07
Sotrastaurin-NK-THP1	AL033527.3	0.137	0.25	-0.569938	1.08076e-11	2.73572e-07
Sotrastaurin-NK-THP1	ZNF347	0.111	0.22	-0.451687	1.08893e-11	2.75641e-07
Sotrastaurin-NK-THP1	SRBD1	0.273	0.426	-0.304034	1.09361e-11	2.76825e-07
Sotrastaurin-NK-THP1	CKMT2-AS1	0.107	0.209	-0.726815	1.10673e-11	2.80146e-07
Sotrastaurin-NK-THP1	PPP2R3B	0.121	0.228	-0.610826	1.11927e-11	2.83322e-07
Sotrastaurin-NK-THP1	MAX	0.733	0.854	-0.259788	1.13354e-11	2.86932e-07
Sotrastaurin-NK-THP1	STIM2	0.616	0.749	-0.321084	1.13881e-11	2.88266e-07
Sotrastaurin-NK-THP1	FIP1L1	0.826	0.895	-0.220513	1.14198e-11	2.89069e-07
Sotrastaurin-NK-THP1	AC018645.3	0.165	0.286	-0.497087	1.14905e-11	2.9086e-07
Sotrastaurin-NK-THP1	FPGS	0.352	0.508	-0.361562	1.15771e-11	2.93052e-07
Sotrastaurin-NK-THP1	LARP1B	0.616	0.757	-0.289724	1.15789e-11	2.93096e-07
Sotrastaurin-NK-THP1	ENY2	0.983	0.993	-0.16177	1.16129e-11	2.93957e-07
Sotrastaurin-NK-THP1	PTAFR	0.063	0.149	-0.943512	1.16807e-11	2.95673e-07
Sotrastaurin-NK-THP1	AKAP10	0.343	0.494	-0.419928	1.1715e-11	2.96542e-07
Sotrastaurin-NK-THP1	SF3A1	0.812	0.877	-0.238949	1.18918e-11	3.01017e-07
Sotrastaurin-NK-THP1	TERF2IP	0.929	0.956	-0.192143	1.21313e-11	3.07078e-07
Sotrastaurin-NK-THP1	GCN1	0.512	0.683	-0.255249	1.22478e-11	3.10029e-07
Sotrastaurin-NK-THP1	DET1	0.157	0.275	-0.509456	1.22789e-11	3.10815e-07
Sotrastaurin-NK-THP1	ADAMTS2	0.212	0.344	-0.434552	1.23204e-11	3.11866e-07
Sotrastaurin-NK-THP1	LINC01426	0.558	0.513	0.527023	1.23785e-11	3.13337e-07
Sotrastaurin-NK-THP1	LINC01138	0.168	0.293	-0.413069	1.2426e-11	3.14538e-07
Sotrastaurin-NK-THP1	KIF27	0.077	0.171	-0.570022	1.25902e-11	3.18696e-07
Sotrastaurin-NK-THP1	FBXL19	0.281	0.43	-0.374586	1.26023e-11	3.19002e-07
Sotrastaurin-NK-THP1	PCYOX1	0.529	0.691	-0.308616	1.26251e-11	3.19578e-07
Sotrastaurin-NK-THP1	SAP30	0.763	0.757	0.369362	1.26881e-11	3.21173e-07
Sotrastaurin-NK-THP1	DHRS7B	0.352	0.514	-0.361117	1.27533e-11	3.22823e-07
Sotrastaurin-NK-THP1	ZMYM1	0.297	0.433	-0.455245	1.29146e-11	3.26908e-07
Sotrastaurin-NK-THP1	RUFY2	0.303	0.453	-0.371605	1.29216e-11	3.27083e-07
Sotrastaurin-NK-THP1	TSPAN14	0.723	0.701	0.362767	1.29299e-11	3.27295e-07
Sotrastaurin-NK-THP1	BABAM2	0.305	0.461	-0.372764	1.31079e-11	3.318e-07
Sotrastaurin-NK-THP1	CARD8	0.785	0.879	-0.244426	1.35807e-11	3.43769e-07
Sotrastaurin-NK-THP1	TERF2	0.538	0.689	-0.29913	1.37465e-11	3.47965e-07
Sotrastaurin-NK-THP1	PPARA	0.267	0.414	-0.343108	1.37537e-11	3.48147e-07
Sotrastaurin-NK-THP1	SH3D21	0.14	0.256	-0.39908	1.37631e-11	3.48384e-07
Sotrastaurin-NK-THP1	UBTD1	0.41	0.341	0.695083	1.37762e-11	3.48716e-07
Sotrastaurin-NK-THP1	VPS54	0.301	0.458	-0.281313	1.37922e-11	3.49122e-07
Sotrastaurin-NK-THP1	IL3RA	0.13	0.237	-0.723271	1.38172e-11	3.49756e-07
Sotrastaurin-NK-THP1	ELMOD2	0.315	0.479	-0.30403	1.43071e-11	3.62157e-07
Sotrastaurin-NK-THP1	EML3	0.194	0.328	-0.342807	1.43494e-11	3.63226e-07
Sotrastaurin-NK-THP1	SDHA	0.802	0.891	-0.229094	1.43905e-11	3.64266e-07
Sotrastaurin-NK-THP1	MRPL45	0.731	0.841	-0.226158	1.43962e-11	3.64411e-07
Sotrastaurin-NK-THP1	MAML3	0.031	0.102	-1.28013	1.44769e-11	3.66453e-07
Sotrastaurin-NK-THP1	AC025031.4	0.067	0.154	-0.69197	1.45179e-11	3.67491e-07
Sotrastaurin-NK-THP1	HOMER3	0.901	0.961	-0.220071	1.48105e-11	3.74899e-07
Sotrastaurin-NK-THP1	RNF5	0.889	0.936	-0.205032	1.48769e-11	3.76578e-07
Sotrastaurin-NK-THP1	DENND4B	0.797	0.812	0.342234	1.48945e-11	3.77023e-07
Sotrastaurin-NK-THP1	INTS13	0.399	0.554	-0.323815	1.50202e-11	3.80206e-07
Sotrastaurin-NK-THP1	ZNF337	0.154	0.271	-0.506363	1.50389e-11	3.80681e-07
Sotrastaurin-NK-THP1	RNF125	0.106	0.207	-0.686003	1.50815e-11	3.81757e-07
Sotrastaurin-NK-THP1	SLC2A10	0.047	0.124	-1.10235	1.50964e-11	3.82134e-07
Sotrastaurin-NK-THP1	RFTN1	0.145	0.26	-0.560918	1.52004e-11	3.84767e-07
Sotrastaurin-NK-THP1	HNRNPH2	0.408	0.565	-0.319633	1.52325e-11	3.85581e-07
Sotrastaurin-NK-THP1	ADAM28	0.118	0.061	1.20665	1.52645e-11	3.8639e-07
Sotrastaurin-NK-THP1	SMU1	0.69	0.831	-0.243274	1.54483e-11	3.91042e-07
Sotrastaurin-NK-THP1	SPAG6	0.096	0.193	-0.753979	1.55556e-11	3.93759e-07
Sotrastaurin-NK-THP1	PXN-AS1	0.307	0.465	-0.314601	1.56784e-11	3.96866e-07
Sotrastaurin-NK-THP1	SNX7	0.31	0.234	0.856508	1.57356e-11	3.98316e-07
Sotrastaurin-NK-THP1	ABCF2	0.587	0.731	-0.282929	1.58446e-11	4.01075e-07
Sotrastaurin-NK-THP1	ZNRF3	0.151	0.263	-0.559253	1.58803e-11	4.01979e-07
Sotrastaurin-NK-THP1	VPS18	0.54	0.501	0.595359	1.6037e-11	4.05945e-07
Sotrastaurin-NK-THP1	ANP32B	0.989	0.995	-0.161585	1.60753e-11	4.06914e-07
Sotrastaurin-NK-THP1	EEF1E1	0.778	0.87	-0.229321	1.61055e-11	4.07679e-07
Sotrastaurin-NK-THP1	PREP	0.59	0.728	-0.299542	1.6178e-11	4.09513e-07
Sotrastaurin-NK-THP1	FASN	0.879	0.932	-0.216489	1.61932e-11	4.09898e-07
Sotrastaurin-NK-THP1	AURKC	0.176	0.108	1.20873	1.62459e-11	4.11233e-07
Sotrastaurin-NK-THP1	GMDS-DT	0.144	0.257	-0.499231	1.64054e-11	4.15271e-07
Sotrastaurin-NK-THP1	METTL18	0.239	0.382	-0.35718	1.65129e-11	4.17992e-07
Sotrastaurin-NK-THP1	API5	0.686	0.798	-0.27029	1.6655e-11	4.21588e-07
Sotrastaurin-NK-THP1	FBXO45	0.674	0.798	-0.253179	1.67591e-11	4.24223e-07
Sotrastaurin-NK-THP1	FANCI	0.728	0.828	-0.290727	1.69985e-11	4.30283e-07
Sotrastaurin-NK-THP1	ARHGEF40	0.322	0.47	-0.362679	1.71564e-11	4.3428e-07
Sotrastaurin-NK-THP1	DOCK7	0.271	0.413	-0.423448	1.71569e-11	4.34294e-07
Sotrastaurin-NK-THP1	AL627171.2	0.555	0.704	-0.302215	1.73487e-11	4.39148e-07
Sotrastaurin-NK-THP1	RSBN1	0.702	0.829	-0.316798	1.74758e-11	4.42364e-07
Sotrastaurin-NK-THP1	UBE3C	0.555	0.699	-0.286173	1.75234e-11	4.43571e-07
Sotrastaurin-NK-THP1	ZNF684	0.726	0.846	-0.286532	1.7765e-11	4.49685e-07
Sotrastaurin-NK-THP1	CHEK2	0.409	0.56	-0.384494	1.7795e-11	4.50444e-07
Sotrastaurin-NK-THP1	FKBP1B	0.308	0.231	0.913217	1.78407e-11	4.51601e-07
Sotrastaurin-NK-THP1	IAH1	0.91	0.924	0.241545	1.78647e-11	4.52209e-07
Sotrastaurin-NK-THP1	CCDC106	0.356	0.52	-0.319835	1.80671e-11	4.57332e-07
Sotrastaurin-NK-THP1	TAB3	0.131	0.242	-0.492292	1.81143e-11	4.58527e-07
Sotrastaurin-NK-THP1	AP4S1	0.151	0.27	-0.48184	1.8155e-11	4.59558e-07
Sotrastaurin-NK-THP1	AC135893.1	0.037	0.11	-0.972603	1.83451e-11	4.6437e-07
Sotrastaurin-NK-THP1	INPP4A	0.374	0.54	-0.284195	1.86429e-11	4.71907e-07
Sotrastaurin-NK-THP1	HSPH1	0.96	0.982	-0.214219	1.87493e-11	4.74601e-07
Sotrastaurin-NK-THP1	LRP3	0.106	0.209	-0.526377	1.883e-11	4.76645e-07
Sotrastaurin-NK-THP1	CEP68	0.129	0.239	-0.495931	1.88973e-11	4.78347e-07
Sotrastaurin-NK-THP1	ZNF296	0.364	0.297	0.854789	1.89939e-11	4.80793e-07
Sotrastaurin-NK-THP1	TIMM23B	0.173	0.292	-0.513484	1.91156e-11	4.83873e-07
Sotrastaurin-NK-THP1	TYMS	0.833	0.913	-0.253743	1.93114e-11	4.88829e-07
Sotrastaurin-NK-THP1	CDK1	0.572	0.689	-0.39225	1.93469e-11	4.89729e-07
Sotrastaurin-NK-THP1	RAB30-DT	0.508	0.668	-0.312699	1.93469e-11	4.89729e-07
Sotrastaurin-NK-THP1	PARPBP	0.352	0.5	-0.356876	1.93495e-11	4.89793e-07
Sotrastaurin-NK-THP1	EFHC1	0.195	0.325	-0.39183	1.93975e-11	4.9101e-07
Sotrastaurin-NK-THP1	ZCCHC3	0.667	0.797	-0.280114	1.94042e-11	4.91178e-07
Sotrastaurin-NK-THP1	ARL6IP4	0.997	0.997	0.120372	1.98608e-11	5.02736e-07
Sotrastaurin-NK-THP1	PTPN3	0.077	0.168	-0.674085	2.00468e-11	5.07443e-07
Sotrastaurin-NK-THP1	SAMD13	0.024	0.091	-1.33069	2.01191e-11	5.09274e-07
Sotrastaurin-NK-THP1	TRAF3IP3	0.811	0.799	0.323257	2.01997e-11	5.11316e-07
Sotrastaurin-NK-THP1	USP3	0.79	0.802	0.333198	2.102e-11	5.3208e-07
Sotrastaurin-NK-THP1	DEAF1	0.379	0.535	-0.375607	2.10814e-11	5.33632e-07
Sotrastaurin-NK-THP1	CREBL2	0.246	0.392	-0.303597	2.1088e-11	5.33801e-07
Sotrastaurin-NK-THP1	SELENBP1	0.171	0.104	1.28649	2.11353e-11	5.34997e-07
Sotrastaurin-NK-THP1	AC105285.1	0.12	0.226	-0.602098	2.17898e-11	5.51564e-07
Sotrastaurin-NK-THP1	IL18	0.614	0.585	0.558168	2.19152e-11	5.54739e-07
Sotrastaurin-NK-THP1	DIS3L2	0.36	0.515	-0.310218	2.19977e-11	5.56828e-07
Sotrastaurin-NK-THP1	TOMM7	0.999	1	-0.101483	2.20393e-11	5.5788e-07
Sotrastaurin-NK-THP1	LIN52	0.295	0.436	-0.434175	2.20614e-11	5.58439e-07
Sotrastaurin-NK-THP1	HMGCR	0.596	0.729	-0.381335	2.24899e-11	5.69286e-07
Sotrastaurin-NK-THP1	POC1B	0.154	0.273	-0.385736	2.26403e-11	5.73093e-07
Sotrastaurin-NK-THP1	RAB44	0.37	0.525	-0.360736	2.28971e-11	5.79594e-07
Sotrastaurin-NK-THP1	PPP6R3	0.58	0.733	-0.250389	2.30149e-11	5.82576e-07
Sotrastaurin-NK-THP1	PARP11	0.206	0.342	-0.351865	2.33296e-11	5.90543e-07
Sotrastaurin-NK-THP1	USP19	0.383	0.551	-0.354338	2.3335e-11	5.90678e-07
Sotrastaurin-NK-THP1	AC093297.2	0.078	0.171	-0.638026	2.3471e-11	5.9412e-07
Sotrastaurin-NK-THP1	ARIH1	0.683	0.81	-0.299381	2.35899e-11	5.97131e-07
Sotrastaurin-NK-THP1	INAVA	0.184	0.306	-0.500477	2.3624e-11	5.97994e-07
Sotrastaurin-NK-THP1	LZIC	0.793	0.885	-0.236943	2.36299e-11	5.98145e-07
Sotrastaurin-NK-THP1	AF131215.6	0.175	0.297	-0.465343	2.37176e-11	6.00363e-07
Sotrastaurin-NK-THP1	SNHG4	0.391	0.547	-0.318048	2.4027e-11	6.08196e-07
Sotrastaurin-NK-THP1	AC007406.5	0.088	0.184	-0.603301	2.42249e-11	6.13206e-07
Sotrastaurin-NK-THP1	MSMO1	0.326	0.47	-0.469491	2.437e-11	6.16879e-07
Sotrastaurin-NK-THP1	RUBCNL	0.327	0.479	-0.397966	2.47347e-11	6.26109e-07
Sotrastaurin-NK-THP1	ICA1	0.238	0.379	-0.361032	2.5181e-11	6.37407e-07
Sotrastaurin-NK-THP1	RERE	0.355	0.514	-0.334622	2.51939e-11	6.37734e-07
Sotrastaurin-NK-THP1	EXOSC8	0.845	0.92	-0.189671	2.524e-11	6.389e-07
Sotrastaurin-NK-THP1	B3GALT6	0.437	0.598	-0.30905	2.52405e-11	6.38912e-07
Sotrastaurin-NK-THP1	ZNF813	0.078	0.167	-0.702253	2.57216e-11	6.51092e-07
Sotrastaurin-NK-THP1	GIGYF2	0.879	0.938	-0.199891	2.64291e-11	6.68999e-07
Sotrastaurin-NK-THP1	FBXO43	0.108	0.208	-0.58057	2.64725e-11	6.70099e-07
Sotrastaurin-NK-THP1	RCHY1	0.427	0.59	-0.326811	2.64855e-11	6.70428e-07
Sotrastaurin-NK-THP1	NIN	0.9	0.932	-0.208349	2.66169e-11	6.73754e-07
Sotrastaurin-NK-THP1	C2CD6	0.094	0.19	-0.612794	2.72652e-11	6.90165e-07
Sotrastaurin-NK-THP1	ZNF525	0.183	0.309	-0.363371	2.72888e-11	6.90762e-07
Sotrastaurin-NK-THP1	IREB2	0.849	0.913	-0.212364	2.73e-11	6.91044e-07
Sotrastaurin-NK-THP1	STXBP3	0.796	0.873	-0.239662	2.7359e-11	6.92539e-07
Sotrastaurin-NK-THP1	TENT4B	0.28	0.43	-0.310295	2.74405e-11	6.94601e-07
Sotrastaurin-NK-THP1	TOM1	0.32	0.246	0.854115	2.77552e-11	7.02568e-07
Sotrastaurin-NK-THP1	NEMP2	0.352	0.501	-0.333951	2.79875e-11	7.08449e-07
Sotrastaurin-NK-THP1	RNF168	0.6	0.731	-0.312018	2.81706e-11	7.13082e-07
Sotrastaurin-NK-THP1	EPB41L2	0.853	0.923	-0.219632	2.8435e-11	7.19775e-07
Sotrastaurin-NK-THP1	GINS3	0.296	0.441	-0.344084	2.86726e-11	7.25791e-07
Sotrastaurin-NK-THP1	RNF181	0.959	0.975	-0.184917	2.91552e-11	7.38005e-07
Sotrastaurin-NK-THP1	KCNG1	0.051	0.131	-0.916549	2.93239e-11	7.42276e-07
Sotrastaurin-NK-THP1	UBXN8	0.336	0.49	-0.373612	2.93668e-11	7.43362e-07
Sotrastaurin-NK-THP1	RUFY3	0.217	0.347	-0.440425	2.94309e-11	7.44984e-07
Sotrastaurin-NK-THP1	SEMA3G	0.049	0.128	-0.867272	2.95154e-11	7.47124e-07
Sotrastaurin-NK-THP1	METTL5	0.949	0.974	-0.181346	2.95787e-11	7.48725e-07
Sotrastaurin-NK-THP1	RDH14	0.246	0.386	-0.408992	2.9666e-11	7.50934e-07
Sotrastaurin-NK-THP1	USP25	0.274	0.42	-0.310088	2.97453e-11	7.52944e-07
Sotrastaurin-NK-THP1	STXBP5L	0.077	0.166	-0.747239	2.99e-11	7.56857e-07
Sotrastaurin-NK-THP1	TXNDC12	0.957	0.98	-0.201658	3.01617e-11	7.63484e-07
Sotrastaurin-NK-THP1	NFE2L1	0.645	0.79	-0.254332	3.02049e-11	7.64577e-07
Sotrastaurin-NK-THP1	THUMPD1	0.742	0.853	-0.248698	3.02484e-11	7.65677e-07
Sotrastaurin-NK-THP1	IST1	0.823	0.886	-0.228547	3.03322e-11	7.67798e-07
Sotrastaurin-NK-THP1	SUSD5	0.037	0.109	-1.03523	3.03358e-11	7.67891e-07
Sotrastaurin-NK-THP1	STIMATE	0.355	0.52	-0.291928	3.04068e-11	7.69687e-07
Sotrastaurin-NK-THP1	PHKA2	0.16	0.28	-0.327732	3.05329e-11	7.72879e-07
Sotrastaurin-NK-THP1	AL162458.1	0.168	0.289	-0.41322	3.05751e-11	7.73949e-07
Sotrastaurin-NK-THP1	B4GALT6	0.167	0.283	-0.53189	3.05755e-11	7.73957e-07
Sotrastaurin-NK-THP1	LINC01341	0.053	0.134	-0.813497	3.06328e-11	7.75407e-07
Sotrastaurin-NK-THP1	PKN3	0.156	0.27	-0.491757	3.07851e-11	7.79263e-07
Sotrastaurin-NK-THP1	COL18A1	0.087	0.181	-0.659862	3.08542e-11	7.81013e-07
Sotrastaurin-NK-THP1	AC026748.3	0.041	0.115	-1.02056	3.11231e-11	7.8782e-07
Sotrastaurin-NK-THP1	LIAS	0.347	0.498	-0.388115	3.14603e-11	7.96355e-07
Sotrastaurin-NK-THP1	PAXIP1-AS1	0.105	0.204	-0.56985	3.1616e-11	8.00295e-07
Sotrastaurin-NK-THP1	CYB5RL	0.337	0.484	-0.355084	3.18607e-11	8.06489e-07
Sotrastaurin-NK-THP1	VMA21	0.893	0.942	-0.187024	3.20812e-11	8.12071e-07
Sotrastaurin-NK-THP1	XPNPEP3	0.415	0.569	-0.346881	3.21005e-11	8.1256e-07
Sotrastaurin-NK-THP1	MPV17L	0.183	0.306	-0.422459	3.22242e-11	8.1569e-07
Sotrastaurin-NK-THP1	CA7	0.008	0.062	-2.08961	3.25633e-11	8.24274e-07
Sotrastaurin-NK-THP1	TIAM2	0.073	0.162	-0.647116	3.26639e-11	8.26822e-07
Sotrastaurin-NK-THP1	PIK3C3	0.412	0.567	-0.35314	3.27167e-11	8.28157e-07
Sotrastaurin-NK-THP1	ACTR5	0.107	0.207	-0.584321	3.28594e-11	8.31771e-07
Sotrastaurin-NK-THP1	HMBOX1	0.37	0.532	-0.326427	3.30242e-11	8.35942e-07
Sotrastaurin-NK-THP1	FBXO32	0.001	0.049	-2.92048	3.3268e-11	8.42112e-07
Sotrastaurin-NK-THP1	KLF8	0.121	0.065	1.44117	3.35311e-11	8.48774e-07
Sotrastaurin-NK-THP1	FES	0.852	0.927	-0.177396	3.35429e-11	8.49073e-07
Sotrastaurin-NK-THP1	SENCR	0.189	0.121	1.12801	3.38471e-11	8.56773e-07
Sotrastaurin-NK-THP1	GK5	0.442	0.595	-0.310437	3.41055e-11	8.63312e-07
Sotrastaurin-NK-THP1	AP005131.6	0.051	0.13	-0.798688	3.43291e-11	8.68974e-07
Sotrastaurin-NK-THP1	TRIM68	0.032	0.102	-1.07834	3.44633e-11	8.7237e-07
Sotrastaurin-NK-THP1	UBA1	0.67	0.814	-0.261503	3.46786e-11	8.77821e-07
Sotrastaurin-NK-THP1	AC090796.1	0.215	0.352	-0.342616	3.50358e-11	8.86861e-07
Sotrastaurin-NK-THP1	WDR60	0.363	0.51	-0.383745	3.51358e-11	8.89393e-07
Sotrastaurin-NK-THP1	COQ3	0.359	0.51	-0.365765	3.57515e-11	9.04977e-07
Sotrastaurin-NK-THP1	APLP2	1	1	-0.13778	3.64091e-11	9.21624e-07
Sotrastaurin-NK-THP1	BUD13	0.355	0.507	-0.340091	3.66802e-11	9.28485e-07
Sotrastaurin-NK-THP1	DCAF13	0.718	0.831	-0.197797	3.75469e-11	9.50424e-07
Sotrastaurin-NK-THP1	NKAPD1	0.591	0.756	-0.282757	3.83708e-11	9.71281e-07
Sotrastaurin-NK-THP1	ZNF587	0.46	0.611	-0.311421	3.84416e-11	9.73072e-07
Sotrastaurin-NK-THP1	ERI1	0.411	0.561	-0.327811	3.85117e-11	9.74846e-07
Sotrastaurin-NK-THP1	FCGRT	0.981	0.985	0.213284	3.85867e-11	9.76744e-07
Sotrastaurin-NK-THP1	SUGT1	0.957	0.978	-0.170835	3.8621e-11	9.77613e-07
Sotrastaurin-NK-THP1	COX6B1	1	1	0.122407	3.86336e-11	9.77933e-07
Sotrastaurin-NK-THP1	EDC4	0.535	0.696	-0.288935	3.89178e-11	9.85126e-07
Sotrastaurin-NK-THP1	PACS1	0.248	0.387	-0.427741	3.95782e-11	1.00184e-06
Sotrastaurin-NK-THP1	VRK1	0.755	0.86	-0.215565	4.01205e-11	1.01557e-06
Sotrastaurin-NK-THP1	C2orf74	0.43	0.586	-0.328819	4.03395e-11	1.02111e-06
Sotrastaurin-NK-THP1	TBC1D16	0.077	0.165	-0.699271	4.07483e-11	1.03146e-06
Sotrastaurin-NK-THP1	C21orf91	0.307	0.461	-0.305793	4.09535e-11	1.03666e-06
Sotrastaurin-NK-THP1	ZNF614	0.124	0.228	-0.54874	4.11968e-11	1.04282e-06
Sotrastaurin-NK-THP1	AC016588.2	0.043	0.119	-0.943789	4.19693e-11	1.06237e-06
Sotrastaurin-NK-THP1	ZFP69	0.434	0.59	-0.303093	4.20474e-11	1.06434e-06
Sotrastaurin-NK-THP1	C2CD3	0.217	0.349	-0.393247	4.21742e-11	1.06755e-06
Sotrastaurin-NK-THP1	WDR35	0.111	0.213	-0.491834	4.21804e-11	1.06771e-06
Sotrastaurin-NK-THP1	FBXO34	0.457	0.611	-0.311301	4.22385e-11	1.06918e-06
Sotrastaurin-NK-THP1	UBQLN2	0.216	0.349	-0.332129	4.24119e-11	1.07357e-06
Sotrastaurin-NK-THP1	ARL14EP	0.536	0.692	-0.275244	4.24355e-11	1.07417e-06
Sotrastaurin-NK-THP1	CA2	0.753	0.851	-0.202922	4.27441e-11	1.08198e-06
Sotrastaurin-NK-THP1	RSBN1L	0.911	0.961	-0.204833	4.30167e-11	1.08888e-06
Sotrastaurin-NK-THP1	MSANTD3	0.423	0.583	-0.288887	4.31124e-11	1.0913e-06
Sotrastaurin-NK-THP1	ADRB1	0.391	0.316	0.649132	4.33096e-11	1.0963e-06
Sotrastaurin-NK-THP1	AC008875.3	0.415	0.571	-0.345163	4.37399e-11	1.10719e-06
Sotrastaurin-NK-THP1	C11orf95	0.141	0.252	-0.490684	4.3969e-11	1.11299e-06
Sotrastaurin-NK-THP1	AL603839.3	0.107	0.207	-0.551015	4.44814e-11	1.12596e-06
Sotrastaurin-NK-THP1	RNF217	0.108	0.21	-0.446482	4.49163e-11	1.13697e-06
Sotrastaurin-NK-THP1	TAOK3	0.937	0.944	0.207813	4.58006e-11	1.15935e-06
Sotrastaurin-NK-THP1	AP001062.1	0.059	0.141	-0.726888	4.61113e-11	1.16721e-06
Sotrastaurin-NK-THP1	SIK3	0.403	0.568	-0.296009	4.64594e-11	1.17603e-06
Sotrastaurin-NK-THP1	SEC31A	0.964	0.961	0.240784	4.6705e-11	1.18224e-06
Sotrastaurin-NK-THP1	CSNK1G3	0.612	0.756	-0.275335	4.73497e-11	1.19856e-06
Sotrastaurin-NK-THP1	BSCL2	0.341	0.505	-0.31048	4.75613e-11	1.20392e-06
Sotrastaurin-NK-THP1	ZW10	0.308	0.454	-0.335296	4.8128e-11	1.21826e-06
Sotrastaurin-NK-THP1	UBE4B	0.507	0.67	-0.246643	4.87109e-11	1.23302e-06
Sotrastaurin-NK-THP1	SREBF2	0.64	0.771	-0.272611	4.87634e-11	1.23435e-06
Sotrastaurin-NK-THP1	SLC39A4	0.587	0.73	-0.306136	4.89773e-11	1.23976e-06
Sotrastaurin-NK-THP1	MOCS1	0.02	0.082	-1.29573	4.9988e-11	1.26535e-06
Sotrastaurin-NK-THP1	GAS5	0.999	1	0.174965	5.01878e-11	1.2704e-06
Sotrastaurin-NK-THP1	HIST3H2A	0.118	0.22	-0.674957	5.08078e-11	1.2861e-06
Sotrastaurin-NK-THP1	ARMCX6	0.447	0.615	-0.290105	5.1343e-11	1.29965e-06
Sotrastaurin-NK-THP1	ELAC2	0.487	0.647	-0.31711	5.15492e-11	1.30487e-06
Sotrastaurin-NK-THP1	AP000766.1	0.085	0.177	-0.652337	5.15983e-11	1.30611e-06
Sotrastaurin-NK-THP1	LIMD1	0.345	0.501	-0.324533	5.19611e-11	1.31529e-06
Sotrastaurin-NK-THP1	CRLS1	0.67	0.807	-0.234452	5.23921e-11	1.3262e-06
Sotrastaurin-NK-THP1	NPW	0.524	0.662	-0.342807	5.33742e-11	1.35106e-06
Sotrastaurin-NK-THP1	CNN2	0.953	0.958	0.198694	5.35084e-11	1.35446e-06
Sotrastaurin-NK-THP1	ATF1	0.644	0.771	-0.275478	5.45143e-11	1.37992e-06
Sotrastaurin-NK-THP1	RNGTT	0.689	0.793	-0.268423	5.54162e-11	1.40275e-06
Sotrastaurin-NK-THP1	RABL2B	0.236	0.377	-0.303306	5.55195e-11	1.40536e-06
Sotrastaurin-NK-THP1	EPG5	0.263	0.404	-0.348785	5.56299e-11	1.40816e-06
Sotrastaurin-NK-THP1	MAP3K5	0.283	0.425	-0.360106	5.57272e-11	1.41062e-06
Sotrastaurin-NK-THP1	SOCS6	0.325	0.473	-0.345378	5.60187e-11	1.418e-06
Sotrastaurin-NK-THP1	ZNF594	0.109	0.207	-0.641977	5.61354e-11	1.42096e-06
Sotrastaurin-NK-THP1	TMEM164	0.212	0.342	-0.291135	5.6412e-11	1.42796e-06
Sotrastaurin-NK-THP1	VASH2	0.007	0.059	-1.94673	5.7028e-11	1.44355e-06
Sotrastaurin-NK-THP1	AFF1	0.616	0.745	-0.34391	5.7096e-11	1.44527e-06
Sotrastaurin-NK-THP1	TMEM116	0.179	0.302	-0.417066	5.73877e-11	1.45265e-06
Sotrastaurin-NK-THP1	GLRB	0.009	0.063	-1.80569	5.7589e-11	1.45775e-06
Sotrastaurin-NK-THP1	TIAL1	0.92	0.954	-0.17958	5.77912e-11	1.46287e-06
Sotrastaurin-NK-THP1	MAU2	0.462	0.613	-0.339866	5.78036e-11	1.46318e-06
Sotrastaurin-NK-THP1	LINC02026	0.048	0.016	1.87077	5.79319e-11	1.46643e-06
Sotrastaurin-NK-THP1	DIAPH2	0.459	0.604	-0.359026	5.82323e-11	1.47403e-06
Sotrastaurin-NK-THP1	AQR	0.704	0.814	-0.246307	5.82469e-11	1.4744e-06
Sotrastaurin-NK-THP1	GGNBP2	0.976	0.978	0.189016	5.89734e-11	1.49279e-06
Sotrastaurin-NK-THP1	STRADB	0.272	0.412	-0.369553	5.89826e-11	1.49303e-06
Sotrastaurin-NK-THP1	TOMM6	1	1	-0.109254	5.91336e-11	1.49685e-06
Sotrastaurin-NK-THP1	SIRT1	0.355	0.512	-0.287811	5.93621e-11	1.50263e-06
Sotrastaurin-NK-THP1	ALKBH2	0.174	0.298	-0.367398	5.95896e-11	1.50839e-06
Sotrastaurin-NK-THP1	ELOVL2	0.138	0.252	-0.376908	5.98743e-11	1.5156e-06
Sotrastaurin-NK-THP1	FAM102A	0.052	0.13	-0.820259	5.99176e-11	1.5167e-06
Sotrastaurin-NK-THP1	TTLL12	0.483	0.628	-0.323771	6.00649e-11	1.52042e-06
Sotrastaurin-NK-THP1	VPS26A	0.932	0.93	0.223619	6.03716e-11	1.52819e-06
Sotrastaurin-NK-THP1	UBE2G1	0.576	0.723	-0.306445	6.17216e-11	1.56236e-06
Sotrastaurin-NK-THP1	VILL	0.124	0.226	-0.596111	6.1779e-11	1.56381e-06
Sotrastaurin-NK-THP1	AC024560.5	0.251	0.177	0.967053	6.27849e-11	1.58927e-06
Sotrastaurin-NK-THP1	SENP7	0.308	0.452	-0.376129	6.28006e-11	1.58967e-06
Sotrastaurin-NK-THP1	STAMBPL1	0.137	0.245	-0.573174	6.38379e-11	1.61593e-06
Sotrastaurin-NK-THP1	ZXDC	0.424	0.581	-0.330429	6.49389e-11	1.6438e-06
Sotrastaurin-NK-THP1	FASTKD2	0.614	0.744	-0.227886	6.53715e-11	1.65475e-06
Sotrastaurin-NK-THP1	FZD7	0.046	0.12	-1.05562	6.58058e-11	1.66574e-06
Sotrastaurin-NK-THP1	CDK8	0.324	0.476	-0.328587	6.65244e-11	1.68393e-06
Sotrastaurin-NK-THP1	CTDP1	0.308	0.458	-0.325083	6.72843e-11	1.70317e-06
Sotrastaurin-NK-THP1	ZNF564	0.189	0.313	-0.419641	6.90199e-11	1.7471e-06
Sotrastaurin-NK-THP1	CDKN2AIPNL	0.666	0.79	-0.249095	6.93827e-11	1.75629e-06
Sotrastaurin-NK-THP1	A2M	0.045	0.114	-3.38452	7.13919e-11	1.80714e-06
Sotrastaurin-NK-THP1	PRIMPOL	0.188	0.314	-0.364308	7.1445e-11	1.80849e-06
Sotrastaurin-NK-THP1	CDYL	0.674	0.811	-0.239129	7.15453e-11	1.81103e-06
Sotrastaurin-NK-THP1	GTF3C2	0.452	0.61	-0.302601	7.17425e-11	1.81602e-06
Sotrastaurin-NK-THP1	NBAS	0.443	0.596	-0.315085	7.20542e-11	1.82391e-06
Sotrastaurin-NK-THP1	EXOG	0.409	0.573	-0.282576	7.20807e-11	1.82458e-06
Sotrastaurin-NK-THP1	DUSP14	0.324	0.474	-0.35928	7.30267e-11	1.84852e-06
Sotrastaurin-NK-THP1	LSM11	0.219	0.352	-0.308469	7.33649e-11	1.85709e-06
Sotrastaurin-NK-THP1	MRPL21	0.931	0.969	-0.183751	7.33907e-11	1.85774e-06
Sotrastaurin-NK-THP1	ZNF76	0.349	0.509	-0.289128	7.34878e-11	1.8602e-06
Sotrastaurin-NK-THP1	CC2D1A	0.292	0.438	-0.368883	7.37785e-11	1.86756e-06
Sotrastaurin-NK-THP1	LIN54	0.392	0.535	-0.374627	7.39221e-11	1.87119e-06
Sotrastaurin-NK-THP1	AIF1L	0.012	0.068	-1.75337	7.5043e-11	1.89956e-06
Sotrastaurin-NK-THP1	SCIMP	0.155	0.091	1.16934	7.52367e-11	1.90447e-06
Sotrastaurin-NK-THP1	ZNF675	0.313	0.451	-0.423883	7.56501e-11	1.91493e-06
Sotrastaurin-NK-THP1	SEMA4D	0.192	0.324	-0.286105	7.58063e-11	1.91889e-06
Sotrastaurin-NK-THP1	ACBD3	0.943	0.948	0.248271	7.62549e-11	1.93024e-06
Sotrastaurin-NK-THP1	ZNF420	0.185	0.309	-0.378775	7.63865e-11	1.93357e-06
Sotrastaurin-NK-THP1	IKZF3	0.037	0.107	-1.02258	7.6705e-11	1.94163e-06
Sotrastaurin-NK-THP1	F2R	0.038	0.109	-0.976213	7.68567e-11	1.94547e-06
Sotrastaurin-NK-THP1	GAR1	0.643	0.778	-0.277078	7.71253e-11	1.95227e-06
Sotrastaurin-NK-THP1	IGFBPL1	0.164	0.28	-0.411676	7.74974e-11	1.96169e-06
Sotrastaurin-NK-THP1	NCDN	0.224	0.358	-0.376316	7.76506e-11	1.96557e-06
Sotrastaurin-NK-THP1	GSTM1	0.046	0.119	-0.938381	7.82206e-11	1.98e-06
Sotrastaurin-NK-THP1	RPE	0.837	0.898	-0.204935	7.85829e-11	1.98917e-06
Sotrastaurin-NK-THP1	MSL3	0.357	0.506	-0.357289	7.86035e-11	1.98969e-06
Sotrastaurin-NK-THP1	NPHP4	0.159	0.275	-0.434616	7.86664e-11	1.99128e-06
Sotrastaurin-NK-THP1	MCOLN1	0.444	0.392	0.663181	7.86953e-11	1.99201e-06
Sotrastaurin-NK-THP1	E2F8	0.372	0.486	-0.520307	8.10394e-11	2.05135e-06
Sotrastaurin-NK-THP1	MLLT1	0.437	0.593	-0.323794	8.11549e-11	2.05427e-06
Sotrastaurin-NK-THP1	USP7	0.795	0.887	-0.215109	8.18799e-11	2.07262e-06
Sotrastaurin-NK-THP1	PRMT9	0.167	0.284	-0.364831	8.20067e-11	2.07584e-06
Sotrastaurin-NK-THP1	AL162171.3	0.03	0.096	-1.19286	8.2277e-11	2.08268e-06
Sotrastaurin-NK-THP1	DIP2A	0.461	0.611	-0.351417	8.25081e-11	2.08853e-06
Sotrastaurin-NK-THP1	PPP2R1B	0.373	0.523	-0.327873	8.28999e-11	2.09845e-06
Sotrastaurin-NK-THP1	NDUFA10	0.92	0.97	-0.158027	8.30738e-11	2.10285e-06
Sotrastaurin-NK-THP1	GPATCH8	0.767	0.874	-0.220814	8.33525e-11	2.1099e-06
Sotrastaurin-NK-THP1	ZMYM3	0.267	0.41	-0.338627	8.43272e-11	2.13457e-06
Sotrastaurin-NK-THP1	PEAK1	0.185	0.304	-0.423314	8.4638e-11	2.14244e-06
Sotrastaurin-NK-THP1	COX7B	0.993	0.994	-0.13896	8.55723e-11	2.16609e-06
Sotrastaurin-NK-THP1	YTHDC2	0.464	0.622	-0.287342	8.6601e-11	2.19213e-06
Sotrastaurin-NK-THP1	ECH1	0.984	0.989	-0.163261	8.75394e-11	2.21588e-06
Sotrastaurin-NK-THP1	DCUN1D4	0.365	0.515	-0.320783	8.87282e-11	2.24598e-06
Sotrastaurin-NK-THP1	SNRPA	0.881	0.931	-0.186485	8.87456e-11	2.24642e-06
Sotrastaurin-NK-THP1	TAOK1	0.885	0.937	-0.205404	8.97601e-11	2.2721e-06
Sotrastaurin-NK-THP1	SURF6	0.536	0.684	-0.301704	9.03561e-11	2.28718e-06
Sotrastaurin-NK-THP1	TGFB1	0.949	0.938	0.170594	9.10741e-11	2.30536e-06
Sotrastaurin-NK-THP1	BMX	0.036	0.01	2.42715	9.19205e-11	2.32678e-06
Sotrastaurin-NK-THP1	PCDH7	0.384	0.528	-0.294538	9.37539e-11	2.37319e-06
Sotrastaurin-NK-THP1	IQCC	0.073	0.158	-0.774138	9.39772e-11	2.37885e-06
Sotrastaurin-NK-THP1	RNPS1	0.93	0.966	-0.145327	9.40314e-11	2.38022e-06
Sotrastaurin-NK-THP1	IRF7	0.493	0.425	0.32101	9.43886e-11	2.38926e-06
Sotrastaurin-NK-THP1	COX15	0.429	0.586	-0.324848	9.47965e-11	2.39958e-06
Sotrastaurin-NK-THP1	NUP35	0.327	0.471	-0.315071	9.66432e-11	2.44633e-06
Sotrastaurin-NK-THP1	MRTFA	0.604	0.741	-0.302909	9.67812e-11	2.44982e-06
Sotrastaurin-NK-THP1	CYREN	0.607	0.767	-0.253871	9.69378e-11	2.45379e-06
Sotrastaurin-NK-THP1	AC004951.1	0.392	0.539	-0.329964	9.69681e-11	2.45455e-06
Sotrastaurin-NK-THP1	CALML4	0.556	0.529	0.569967	9.70897e-11	2.45763e-06
Sotrastaurin-NK-THP1	PHKG1	0.216	0.35	-0.342374	9.72922e-11	2.46276e-06
Sotrastaurin-NK-THP1	ENTPD5	0.148	0.262	-0.417346	9.82528e-11	2.48707e-06
Sotrastaurin-NK-THP1	FAM72B	0.155	0.259	-0.630735	9.84913e-11	2.49311e-06
Sotrastaurin-NK-THP1	GOLGB1	0.911	0.95	-0.258176	9.85102e-11	2.49359e-06
Sotrastaurin-NK-THP1	RTL10	0.254	0.393	-0.334233	9.93355e-11	2.51448e-06
Sotrastaurin-NK-THP1	ZDHHC3	0.932	0.964	-0.184296	9.98856e-11	2.5284e-06
Sotrastaurin-NK-THP1	TMTC3	0.192	0.316	-0.371911	1.00235e-10	2.53724e-06
Sotrastaurin-NK-THP1	SUV39H2	0.367	0.517	-0.314737	1.00375e-10	2.54079e-06
Sotrastaurin-NK-THP1	STOML2	0.969	0.986	-0.147908	1.00688e-10	2.5487e-06
Sotrastaurin-NK-THP1	MBD6	0.582	0.724	-0.292778	1.01108e-10	2.55936e-06
Sotrastaurin-NK-THP1	AC009120.2	0.184	0.305	-0.411635	1.01196e-10	2.56156e-06
Sotrastaurin-NK-THP1	RHNO1	0.542	0.687	-0.258229	1.01458e-10	2.56821e-06
Sotrastaurin-NK-THP1	CLSTN1	0.773	0.873	-0.240796	1.01816e-10	2.57726e-06
Sotrastaurin-NK-THP1	TMPO-AS1	0.411	0.55	-0.377465	1.01907e-10	2.57957e-06
Sotrastaurin-NK-THP1	NT5DC3	0.129	0.235	-0.500071	1.01983e-10	2.58151e-06
Sotrastaurin-NK-THP1	PPFIA4	0.075	0.161	-0.68059	1.03287e-10	2.61451e-06
Sotrastaurin-NK-THP1	AC011043.1	0.046	0.12	-0.738418	1.0558e-10	2.67254e-06
Sotrastaurin-NK-THP1	SNRPB	0.999	0.999	0.138273	1.05812e-10	2.67842e-06
Sotrastaurin-NK-THP1	PILRB	0.444	0.598	-0.339145	1.05885e-10	2.68026e-06
Sotrastaurin-NK-THP1	PTPRS	0.058	0.136	-0.949288	1.0589e-10	2.68039e-06
Sotrastaurin-NK-THP1	CKS1B	0.831	0.909	-0.216781	1.06193e-10	2.68807e-06
Sotrastaurin-NK-THP1	ASMTL	0.137	0.245	-0.469587	1.06773e-10	2.70274e-06
Sotrastaurin-NK-THP1	NFYC	0.983	0.987	-0.18166	1.07801e-10	2.72877e-06
Sotrastaurin-NK-THP1	STRIP1	0.367	0.522	-0.352846	1.07849e-10	2.72999e-06
Sotrastaurin-NK-THP1	TNKS	0.542	0.688	-0.281582	1.07912e-10	2.73156e-06
Sotrastaurin-NK-THP1	CHERP	0.532	0.672	-0.289098	1.08218e-10	2.73932e-06
Sotrastaurin-NK-THP1	YIPF5	0.762	0.768	0.306011	1.08349e-10	2.74265e-06
Sotrastaurin-NK-THP1	LMAN1	0.986	0.991	-0.153066	1.08789e-10	2.75377e-06
Sotrastaurin-NK-THP1	C5orf24	0.768	0.873	-0.262652	1.09467e-10	2.77094e-06
Sotrastaurin-NK-THP1	PPP1R3A	0.62	0.733	-0.301077	1.0971e-10	2.77709e-06
Sotrastaurin-NK-THP1	PNO1	0.489	0.635	-0.311014	1.09957e-10	2.78333e-06
Sotrastaurin-NK-THP1	AC104162.2	0.239	0.372	-0.340745	1.11732e-10	2.82826e-06
Sotrastaurin-NK-THP1	EIF4A2	0.99	0.994	-0.1904	1.12182e-10	2.83965e-06
Sotrastaurin-NK-THP1	PPIH	0.963	0.969	-0.183935	1.12873e-10	2.85715e-06
Sotrastaurin-NK-THP1	TAF1C	0.195	0.319	-0.364832	1.13571e-10	2.87483e-06
Sotrastaurin-NK-THP1	CPVL	0.727	0.716	0.377146	1.14124e-10	2.88883e-06
Sotrastaurin-NK-THP1	ELP1	0.292	0.438	-0.321674	1.15727e-10	2.92939e-06
Sotrastaurin-NK-THP1	C8orf33	0.631	0.78	-0.273279	1.16e-10	2.93632e-06
Sotrastaurin-NK-THP1	TSEN15	0.487	0.634	-0.309639	1.16697e-10	2.95395e-06
Sotrastaurin-NK-THP1	AC027601.6	0.36	0.513	-0.279241	1.16882e-10	2.95863e-06
Sotrastaurin-NK-THP1	MEF2A	0.571	0.707	-0.316441	1.17297e-10	2.96913e-06
Sotrastaurin-NK-THP1	MRS2	0.452	0.618	-0.29663	1.18217e-10	2.99242e-06
Sotrastaurin-NK-THP1	FAM210A	0.565	0.714	-0.257817	1.18859e-10	3.00867e-06
Sotrastaurin-NK-THP1	ERMARD	0.166	0.281	-0.415156	1.19671e-10	3.02924e-06
Sotrastaurin-NK-THP1	DDIT4	0.468	0.413	0.824062	1.1992e-10	3.03555e-06
Sotrastaurin-NK-THP1	CAPZA1	0.997	0.999	-0.141433	1.20678e-10	3.05473e-06
Sotrastaurin-NK-THP1	KHK	0.04	0.111	-0.990856	1.20986e-10	3.06251e-06
Sotrastaurin-NK-THP1	DCTD	0.633	0.762	-0.280986	1.21261e-10	3.06949e-06
Sotrastaurin-NK-THP1	FKTN	0.22	0.351	-0.316632	1.22106e-10	3.09086e-06
Sotrastaurin-NK-THP1	KBTBD2	0.547	0.693	-0.308424	1.23373e-10	3.12294e-06
Sotrastaurin-NK-THP1	PDLIM5	0.41	0.35	0.71344	1.23922e-10	3.13683e-06
Sotrastaurin-NK-THP1	C1orf35	0.815	0.915	-0.210249	1.25622e-10	3.17987e-06
Sotrastaurin-NK-THP1	STMP1	0.95	0.972	-0.153529	1.26848e-10	3.2109e-06
Sotrastaurin-NK-THP1	CLK3	0.646	0.636	0.440054	1.27033e-10	3.21558e-06
Sotrastaurin-NK-THP1	DHX57	0.261	0.393	-0.341983	1.27196e-10	3.21971e-06
Sotrastaurin-NK-THP1	ZNF440	0.133	0.242	-0.374139	1.27661e-10	3.23148e-06
Sotrastaurin-NK-THP1	INPP5B	0.288	0.436	-0.306597	1.28193e-10	3.24494e-06
Sotrastaurin-NK-THP1	BRD1	0.637	0.768	-0.276742	1.28662e-10	3.25683e-06
Sotrastaurin-NK-THP1	FTSJ3	0.688	0.803	-0.266633	1.2979e-10	3.28538e-06
Sotrastaurin-NK-THP1	TRMT10A	0.488	0.628	-0.287435	1.30971e-10	3.31528e-06
Sotrastaurin-NK-THP1	PPP1R18	0.754	0.744	0.330711	1.31676e-10	3.33312e-06
Sotrastaurin-NK-THP1	SLC29A2	0.041	0.113	-0.921444	1.31909e-10	3.33902e-06
Sotrastaurin-NK-THP1	TBCE.1	0.267	0.409	-0.35095	1.32769e-10	3.36079e-06
Sotrastaurin-NK-THP1	CCAR2	0.352	0.504	-0.34117	1.32897e-10	3.36401e-06
Sotrastaurin-NK-THP1	AL033527.4	0.549	0.686	-0.338931	1.33203e-10	3.37176e-06
Sotrastaurin-NK-THP1	ARRDC4	0.088	0.178	-0.753107	1.34975e-10	3.41661e-06
Sotrastaurin-NK-THP1	LCMT2	0.149	0.262	-0.387172	1.35399e-10	3.42734e-06
Sotrastaurin-NK-THP1	TTK	0.504	0.634	-0.3664	1.37714e-10	3.48594e-06
Sotrastaurin-NK-THP1	ZNF280C	0.079	0.169	-0.543959	1.37991e-10	3.49296e-06
Sotrastaurin-NK-THP1	PKDCC	0.018	0.076	-1.26431	1.38404e-10	3.50342e-06
Sotrastaurin-NK-THP1	YPEL5	0.195	0.314	-0.499013	1.40586e-10	3.55864e-06
Sotrastaurin-NK-THP1	RNF144A	0.047	0.12	-0.876369	1.41281e-10	3.57624e-06
Sotrastaurin-NK-THP1	TEAD4	0.265	0.401	-0.309812	1.42862e-10	3.61626e-06
Sotrastaurin-NK-THP1	LINC00662	0.719	0.697	0.341857	1.43082e-10	3.62184e-06
Sotrastaurin-NK-THP1	TCTN3	0.517	0.66	-0.2918	1.4394e-10	3.64356e-06
Sotrastaurin-NK-THP1	CEP295	0.464	0.608	-0.340452	1.44432e-10	3.656e-06
Sotrastaurin-NK-THP1	CDC14B	0.138	0.244	-0.439394	1.44569e-10	3.65946e-06
Sotrastaurin-NK-THP1	MFSD14C	0.648	0.784	-0.265348	1.44596e-10	3.66016e-06
Sotrastaurin-NK-THP1	PNMA1	0.252	0.385	-0.376068	1.47092e-10	3.72335e-06
Sotrastaurin-NK-THP1	TCP10L	0.033	0.1	-1.07338	1.4874e-10	3.76507e-06
Sotrastaurin-NK-THP1	PNPLA8	0.431	0.583	-0.338028	1.49977e-10	3.79637e-06
Sotrastaurin-NK-THP1	GPAM	0.156	0.266	-0.480625	1.50814e-10	3.81757e-06
Sotrastaurin-NK-THP1	ANKRD27	0.388	0.527	-0.381416	1.5127e-10	3.8291e-06
Sotrastaurin-NK-THP1	KLHL8	0.679	0.795	-0.253116	1.51282e-10	3.82941e-06
Sotrastaurin-NK-THP1	INO80E	0.542	0.685	-0.305562	1.51491e-10	3.83469e-06
Sotrastaurin-NK-THP1	GTF2H2C	0.341	0.499	-0.270978	1.51629e-10	3.83818e-06
Sotrastaurin-NK-THP1	TOR2A	0.734	0.737	0.351193	1.52224e-10	3.85323e-06
Sotrastaurin-NK-THP1	MED20	0.286	0.434	-0.324851	1.55263e-10	3.93016e-06
Sotrastaurin-NK-THP1	AC245014.3	0.248	0.369	-0.4567	1.56116e-10	3.95177e-06
Sotrastaurin-NK-THP1	ZNF510	0.129	0.233	-0.456042	1.58041e-10	4.00049e-06
Sotrastaurin-NK-THP1	ZNF649	0.139	0.247	-0.484933	1.58346e-10	4.00822e-06
Sotrastaurin-NK-THP1	OTX1	0.703	0.815	-0.244018	1.58594e-10	4.01449e-06
Sotrastaurin-NK-THP1	ARL2	0.754	0.863	-0.214057	1.5958e-10	4.03945e-06
Sotrastaurin-NK-THP1	SPATA13	0.176	0.295	-0.42624	1.60884e-10	4.07246e-06
Sotrastaurin-NK-THP1	SRP9	0.997	0.998	-0.117607	1.62762e-10	4.11999e-06
Sotrastaurin-NK-THP1	AC090517.2	0.046	0.119	-0.780293	1.62954e-10	4.12486e-06
Sotrastaurin-NK-THP1	USF3	0.41	0.564	-0.27986	1.63253e-10	4.13241e-06
Sotrastaurin-NK-THP1	SLC35G2	0.051	0.127	-0.818793	1.63322e-10	4.13418e-06
Sotrastaurin-NK-THP1	ME2	0.811	0.881	-0.243268	1.63444e-10	4.13725e-06
Sotrastaurin-NK-THP1	ZNF790	0.15	0.265	-0.37904	1.63599e-10	4.14117e-06
Sotrastaurin-NK-THP1	AEN	0.272	0.412	-0.328296	1.66978e-10	4.22672e-06
Sotrastaurin-NK-THP1	EXOSC7	0.762	0.869	-0.242013	1.69138e-10	4.28139e-06
Sotrastaurin-NK-THP1	SFR1	0.202	0.324	-0.429046	1.69445e-10	4.28915e-06
Sotrastaurin-NK-THP1	SSC4D	0.055	0.021	2.03462	1.69536e-10	4.29147e-06
Sotrastaurin-NK-THP1	SLC19A1	0.44	0.598	-0.289657	1.71608e-10	4.34392e-06
Sotrastaurin-NK-THP1	MEIS1	0.208	0.333	-0.386234	1.72152e-10	4.35768e-06
Sotrastaurin-NK-THP1	ZSWIM9	0.286	0.429	-0.295156	1.72458e-10	4.36544e-06
Sotrastaurin-NK-THP1	NFS1	0.353	0.507	-0.296035	1.75074e-10	4.43164e-06
Sotrastaurin-NK-THP1	HGH1	0.226	0.352	-0.402301	1.75107e-10	4.43248e-06
Sotrastaurin-NK-THP1	PARL	0.95	0.975	-0.168274	1.75731e-10	4.44828e-06
Sotrastaurin-NK-THP1	FAM160B2	0.178	0.295	-0.405086	1.7718e-10	4.48495e-06
Sotrastaurin-NK-THP1	PIK3CA	0.472	0.622	-0.319685	1.77428e-10	4.49123e-06
Sotrastaurin-NK-THP1	UNC119B	0.13	0.236	-0.459699	1.77571e-10	4.49486e-06
Sotrastaurin-NK-THP1	AC018647.2	0.067	0.147	-0.885424	1.78943e-10	4.52959e-06
Sotrastaurin-NK-THP1	POLR3K	0.804	0.886	-0.222637	1.79195e-10	4.53597e-06
Sotrastaurin-NK-THP1	ECM1	0.768	0.764	0.384005	1.80913e-10	4.57944e-06
Sotrastaurin-NK-THP1	ZC3H18	0.722	0.842	-0.241864	1.84736e-10	4.67623e-06
Sotrastaurin-NK-THP1	SLC9A7	0.01	0.062	-2.11885	1.85096e-10	4.68534e-06
Sotrastaurin-NK-THP1	PET117	0.418	0.576	-0.295089	1.85444e-10	4.69414e-06
Sotrastaurin-NK-THP1	HLA-DPB1	0.704	0.658	0.354461	1.86497e-10	4.72079e-06
Sotrastaurin-NK-THP1	FOXN3-AS1	0.057	0.134	-0.746581	1.86785e-10	4.7281e-06
Sotrastaurin-NK-THP1	RPL13A	1	1	0.11009	1.87326e-10	4.74178e-06
Sotrastaurin-NK-THP1	FP565260.1	0.068	0.15	-0.699385	1.88194e-10	4.76375e-06
Sotrastaurin-NK-THP1	NIPBL-DT	0.286	0.423	-0.353856	1.88303e-10	4.76652e-06
Sotrastaurin-NK-THP1	PRKAB2	0.296	0.435	-0.376646	1.88643e-10	4.77513e-06
Sotrastaurin-NK-THP1	SEMA3F	0.042	0.113	-0.822506	1.90514e-10	4.82247e-06
Sotrastaurin-NK-THP1	RO60	0.85	0.915	-0.196926	1.90594e-10	4.82449e-06
Sotrastaurin-NK-THP1	SMAD2	0.841	0.916	-0.225095	1.91596e-10	4.84986e-06
Sotrastaurin-NK-THP1	ZNF875	0.166	0.283	-0.345388	1.92417e-10	4.87066e-06
Sotrastaurin-NK-THP1	RNF14	0.324	0.476	-0.348862	1.93599e-10	4.90058e-06
Sotrastaurin-NK-THP1	NEDD4L	0.261	0.394	-0.350025	1.94655e-10	4.92729e-06
Sotrastaurin-NK-THP1	CNDP2	0.796	0.808	0.295622	1.95039e-10	4.93702e-06
Sotrastaurin-NK-THP1	MT2A	0.942	0.962	0.115897	1.95103e-10	4.93865e-06
Sotrastaurin-NK-THP1	GADD45GIP1	0.992	0.995	-0.149204	1.97033e-10	4.9875e-06
Sotrastaurin-NK-THP1	FOXP4-AS1	0.06	0.139	-0.739031	1.99831e-10	5.05833e-06
Sotrastaurin-NK-THP1	RAB1A	0.867	0.879	0.241249	2.0064e-10	5.07881e-06
Sotrastaurin-NK-THP1	AC073611.1	0.115	0.061	1.28521	2.00915e-10	5.08577e-06
Sotrastaurin-NK-THP1	ETV7	0.178	0.109	0.671291	2.02229e-10	5.11901e-06
Sotrastaurin-NK-THP1	ZNF140	0.151	0.263	-0.436439	2.05181e-10	5.19375e-06
Sotrastaurin-NK-THP1	HIC2	0.384	0.538	-0.315667	2.05454e-10	5.20066e-06
Sotrastaurin-NK-THP1	LINC01578	0.847	0.922	-0.23783	2.05812e-10	5.20971e-06
Sotrastaurin-NK-THP1	GFI1	0.731	0.852	-0.218032	2.05909e-10	5.21218e-06
Sotrastaurin-NK-THP1	METTL25	0.198	0.319	-0.341067	2.07028e-10	5.2405e-06
Sotrastaurin-NK-THP1	TMCC1-AS1	0.331	0.47	-0.357906	2.07962e-10	5.26413e-06
Sotrastaurin-NK-THP1	ZNF655	0.628	0.753	-0.292535	2.09396e-10	5.30043e-06
Sotrastaurin-NK-THP1	SYPL1	0.865	0.929	-0.206091	2.09767e-10	5.30983e-06
Sotrastaurin-NK-THP1	RNF212	0.12	0.22	-0.497638	2.1204e-10	5.36736e-06
Sotrastaurin-NK-THP1	APOO	0.14	0.25	-0.339408	2.14781e-10	5.43674e-06
Sotrastaurin-NK-THP1	CSK	0.908	0.93	0.236212	2.16893e-10	5.49022e-06
Sotrastaurin-NK-THP1	LRRIQ3	0.057	0.133	-0.717377	2.16951e-10	5.49167e-06
Sotrastaurin-NK-THP1	IFNAR1	0.8	0.874	-0.228881	2.1708e-10	5.49496e-06
Sotrastaurin-NK-THP1	NDNF	0.024	0.005	2.48201	2.17287e-10	5.50019e-06
Sotrastaurin-NK-THP1	ALYREF	0.93	0.967	-0.177	2.19527e-10	5.5569e-06
Sotrastaurin-NK-THP1	SEC61A2	0.128	0.231	-0.423239	2.19885e-10	5.56595e-06
Sotrastaurin-NK-THP1	PPIG	0.996	0.997	-0.127048	2.20775e-10	5.58849e-06
Sotrastaurin-NK-THP1	ABHD10	0.352	0.502	-0.314246	2.21804e-10	5.61453e-06
Sotrastaurin-NK-THP1	HDHD2	0.633	0.767	-0.272025	2.25449e-10	5.7068e-06
Sotrastaurin-NK-THP1	PHC1	0.177	0.298	-0.355532	2.2722e-10	5.75163e-06
Sotrastaurin-NK-THP1	AC021851.1	0.041	0.111	-0.901936	2.29095e-10	5.79908e-06
Sotrastaurin-NK-THP1	DENND11	0.05	0.124	-0.807182	2.29418e-10	5.80727e-06
Sotrastaurin-NK-THP1	MINDY1	0.334	0.269	0.867962	2.31238e-10	5.85333e-06
Sotrastaurin-NK-THP1	RAD51B	0.096	0.187	-0.62145	2.32107e-10	5.87532e-06
Sotrastaurin-NK-THP1	WWP1	0.293	0.428	-0.377364	2.33113e-10	5.90078e-06
Sotrastaurin-NK-THP1	CDKN1B	0.516	0.668	-0.259092	2.3613e-10	5.97715e-06
Sotrastaurin-NK-THP1	TRIM22	0.316	0.448	-0.45407	2.37998e-10	6.02445e-06
Sotrastaurin-NK-THP1	MAPK8IP3	0.088	0.177	-0.617063	2.38052e-10	6.02581e-06
Sotrastaurin-NK-THP1	NDUFAF1	0.391	0.541	-0.305224	2.41005e-10	6.10057e-06
Sotrastaurin-NK-THP1	ULK3	0.336	0.485	-0.334647	2.4458e-10	6.19106e-06
Sotrastaurin-NK-THP1	TMC8	0.474	0.421	0.644277	2.46429e-10	6.23786e-06
Sotrastaurin-NK-THP1	AC007038.1	0.096	0.188	-0.550794	2.46928e-10	6.25048e-06
Sotrastaurin-NK-THP1	CHCHD4	0.562	0.703	-0.290592	2.47862e-10	6.27414e-06
Sotrastaurin-NK-THP1	CTSV	0.111	0.206	-0.592635	2.49456e-10	6.31448e-06
Sotrastaurin-NK-THP1	TUBGCP5	0.337	0.483	-0.309849	2.4959e-10	6.31788e-06
Sotrastaurin-NK-THP1	AL157392.3	0.14	0.248	-0.454032	2.49634e-10	6.31899e-06
Sotrastaurin-NK-THP1	TOM1L1	0.048	0.121	-0.886085	2.50121e-10	6.33131e-06
Sotrastaurin-NK-THP1	AP001462.1	0.057	0.133	-0.819697	2.50672e-10	6.34527e-06
Sotrastaurin-NK-THP1	FOLR3	0.012	0.001	3.46501	2.51184e-10	6.35821e-06
Sotrastaurin-NK-THP1	ZSCAN32	0.192	0.317	-0.330597	2.53363e-10	6.41337e-06
Sotrastaurin-NK-THP1	PLEKHB2	0.965	0.973	0.211008	2.55147e-10	6.45853e-06
Sotrastaurin-NK-THP1	CDK5RAP2	0.707	0.808	-0.304065	2.58586e-10	6.54558e-06
Sotrastaurin-NK-THP1	ARHGEF19	0.194	0.312	-0.440386	2.60793e-10	6.60145e-06
Sotrastaurin-NK-THP1	CCM2	0.739	0.747	0.307863	2.61875e-10	6.62884e-06
Sotrastaurin-NK-THP1	NFKBIZ	0.178	0.293	-0.452133	2.62088e-10	6.63424e-06
Sotrastaurin-NK-THP1	PRLR	0.048	0.117	-1.53858	2.63203e-10	6.66245e-06
Sotrastaurin-NK-THP1	TPM4	0.939	0.947	0.153331	2.66244e-10	6.73943e-06
Sotrastaurin-NK-THP1	REXO1	0.44	0.603	-0.309783	2.66585e-10	6.74807e-06
Sotrastaurin-NK-THP1	ZNF567	0.303	0.446	-0.329998	2.66597e-10	6.74837e-06
Sotrastaurin-NK-THP1	AL359644.1	0.097	0.189	-0.56786	2.74643e-10	6.95204e-06
Sotrastaurin-NK-THP1	STK39	0.375	0.524	-0.336822	2.75562e-10	6.97529e-06
Sotrastaurin-NK-THP1	NAPB	0.146	0.253	-0.400133	2.75706e-10	6.97895e-06
Sotrastaurin-NK-THP1	MOXD1	0.035	0.1	-1.01135	2.76025e-10	6.98701e-06
Sotrastaurin-NK-THP1	GLYCTK	0.077	0.162	-0.61112	2.77466e-10	7.0235e-06
Sotrastaurin-NK-THP1	H2AFX	0.65	0.762	-0.321833	2.82013e-10	7.13861e-06
Sotrastaurin-NK-THP1	CIITA	0.115	0.21	-0.613675	2.8218e-10	7.14281e-06
Sotrastaurin-NK-THP1	FCF1	0.457	0.606	-0.28101	2.8272e-10	7.1565e-06
Sotrastaurin-NK-THP1	PDGFA	0.049	0.118	-2.66549	2.85328e-10	7.22252e-06
Sotrastaurin-NK-THP1	NRSN2-AS1	0.462	0.408	0.656302	2.8667e-10	7.25648e-06
Sotrastaurin-NK-THP1	MTA2	0.323	0.464	-0.328861	2.87935e-10	7.28851e-06
Sotrastaurin-NK-THP1	BAG6	0.92	0.958	-0.15602	2.89342e-10	7.3241e-06
Sotrastaurin-NK-THP1	SAMD1	0.8	0.872	-0.24276	2.89507e-10	7.3283e-06
Sotrastaurin-NK-THP1	GCDH	0.514	0.659	-0.318044	2.9675e-10	7.51165e-06
Sotrastaurin-NK-THP1	ZNF527	0.06	0.138	-0.812029	2.96829e-10	7.51363e-06
Sotrastaurin-NK-THP1	ZNF726	0.073	0.157	-0.629792	2.99209e-10	7.57388e-06
Sotrastaurin-NK-THP1	SNX6	0.969	0.97	0.179129	2.99565e-10	7.58288e-06
Sotrastaurin-NK-THP1	C5orf22	0.461	0.608	-0.316363	3.01784e-10	7.63905e-06
Sotrastaurin-NK-THP1	LINC01409	0.134	0.24	-0.376008	3.02342e-10	7.65318e-06
Sotrastaurin-NK-THP1	KIF22	0.812	0.919	-0.207115	3.0285e-10	7.66604e-06
Sotrastaurin-NK-THP1	MCMBP	0.734	0.835	-0.266005	3.03347e-10	7.67862e-06
Sotrastaurin-NK-THP1	PITPNA-AS1	0.245	0.381	-0.258935	3.05582e-10	7.73519e-06
Sotrastaurin-NK-THP1	SCYL3	0.22	0.349	-0.323035	3.0568e-10	7.73768e-06
Sotrastaurin-NK-THP1	DNAAF4	0.077	0.159	-0.816736	3.06421e-10	7.75643e-06
Sotrastaurin-NK-THP1	C1orf43	0.997	0.996	0.130425	3.07277e-10	7.7781e-06
Sotrastaurin-NK-THP1	USPL1	0.36	0.507	-0.322781	3.07352e-10	7.78001e-06
Sotrastaurin-NK-THP1	HSPBP1	0.57	0.714	-0.281399	3.08141e-10	7.79998e-06
Sotrastaurin-NK-THP1	IGF2BP3	0.543	0.492	0.526295	3.10222e-10	7.85266e-06
Sotrastaurin-NK-THP1	BCL2A1	0.147	0.085	0.980196	3.15046e-10	7.97476e-06
Sotrastaurin-NK-THP1	UBL3	0.67	0.801	-0.231781	3.15052e-10	7.97492e-06
Sotrastaurin-NK-THP1	LSG1	0.686	0.785	-0.283999	3.16224e-10	8.00459e-06
Sotrastaurin-NK-THP1	FAM222B	0.394	0.553	-0.297998	3.1683e-10	8.01991e-06
Sotrastaurin-NK-THP1	SPOP	0.778	0.875	-0.228343	3.16942e-10	8.02275e-06
Sotrastaurin-NK-THP1	TIMD4	0.018	0.003	3.17188	3.22941e-10	8.1746e-06
Sotrastaurin-NK-THP1	DDB2	0.402	0.54	-0.35622	3.22985e-10	8.17571e-06
Sotrastaurin-NK-THP1	CCDC15	0.188	0.307	-0.384991	3.23057e-10	8.17755e-06
Sotrastaurin-NK-THP1	RAB11FIP3	0.067	0.146	-0.752153	3.23739e-10	8.19481e-06
Sotrastaurin-NK-THP1	AL391832.2	0.409	0.561	-0.359915	3.24208e-10	8.20668e-06
Sotrastaurin-NK-THP1	FYCO1	0.111	0.21	-0.466146	3.244e-10	8.21154e-06
Sotrastaurin-NK-THP1	MAP3K20	0.791	0.858	-0.243412	3.25186e-10	8.23144e-06
Sotrastaurin-NK-THP1	ZBTB39	0.154	0.263	-0.412303	3.29689e-10	8.34542e-06
Sotrastaurin-NK-THP1	ZNF84	0.34	0.492	-0.314673	3.39267e-10	8.58786e-06
Sotrastaurin-NK-THP1	LYRM4	0.825	0.9	-0.219289	3.41696e-10	8.64935e-06
Sotrastaurin-NK-THP1	PPP1R37	0.217	0.344	-0.369121	3.48415e-10	8.81943e-06
Sotrastaurin-NK-THP1	CERK	0.582	0.715	-0.248219	3.48698e-10	8.82659e-06
Sotrastaurin-NK-THP1	PSMC1	0.952	0.977	-0.163027	3.54015e-10	8.96119e-06
Sotrastaurin-NK-THP1	RPS6KB2	0.787	0.798	0.33929	3.55202e-10	8.99123e-06
Sotrastaurin-NK-THP1	SASS6	0.708	0.821	-0.23724	3.56524e-10	9.02469e-06
Sotrastaurin-NK-THP1	PENK	0.246	0.372	-0.418132	3.56993e-10	9.03656e-06
Sotrastaurin-NK-THP1	LINC02762	0.087	0.042	1.67855	3.57138e-10	9.04024e-06
Sotrastaurin-NK-THP1	GYG2	0.046	0.116	-0.784622	3.58389e-10	9.0719e-06
Sotrastaurin-NK-THP1	KCNE5	0.017	0.071	-2.27979	3.62262e-10	9.16995e-06
Sotrastaurin-NK-THP1	POLR2H	0.928	0.953	-0.170073	3.62811e-10	9.18385e-06
Sotrastaurin-NK-THP1	CCDC93	0.521	0.66	-0.295912	3.6386e-10	9.21038e-06
Sotrastaurin-NK-THP1	GTF3C6	0.996	0.998	-0.147786	3.65316e-10	9.24724e-06
Sotrastaurin-NK-THP1	AC004847.1	0.389	0.326	0.708926	3.65484e-10	9.25149e-06
Sotrastaurin-NK-THP1	NEDD1	0.295	0.428	-0.356955	3.66501e-10	9.27723e-06
Sotrastaurin-NK-THP1	SMARCAL1	0.286	0.429	-0.304245	3.66742e-10	9.28334e-06
Sotrastaurin-NK-THP1	RIOK1	0.589	0.724	-0.307884	3.75749e-10	9.51134e-06
Sotrastaurin-NK-THP1	LRFN4	0.508	0.471	0.554026	3.84689e-10	9.73762e-06
Sotrastaurin-NK-THP1	ELK4	0.52	0.673	-0.302751	3.85381e-10	9.75515e-06
Sotrastaurin-NK-THP1	AL035071.1	0.187	0.307	-0.375636	3.85532e-10	9.75897e-06
Sotrastaurin-NK-THP1	B4GAT1	0.127	0.23	-0.424979	3.86128e-10	9.77407e-06
Sotrastaurin-NK-THP1	ZNF250	0.094	0.185	-0.397977	3.88721e-10	9.83968e-06
Sotrastaurin-NK-THP1	ZEB1	0.224	0.333	-0.644168	3.91424e-10	9.90813e-06
Sotrastaurin-NK-THP1	CCNB1IP1	0.843	0.861	0.239155	3.94639e-10	9.98951e-06
Sotrastaurin-NK-THP1	WDR54	0.492	0.649	-0.279255	3.94704e-10	9.99114e-06
Sotrastaurin-NK-THP1	PRPF3	0.707	0.819	-0.214096	3.97986e-10	1.00742e-05
Sotrastaurin-NK-THP1	GPR89A	0.227	0.353	-0.36232	3.98187e-10	1.00793e-05
Sotrastaurin-NK-THP1	RPP14	0.508	0.651	-0.275988	4.05049e-10	1.0253e-05
Sotrastaurin-NK-THP1	RBFOX2	0.3	0.434	-0.396306	4.07053e-10	1.03037e-05
Sotrastaurin-NK-THP1	ZNF14	0.092	0.18	-0.624659	4.07219e-10	1.03079e-05
Sotrastaurin-NK-THP1	SNRPB2	0.992	0.992	0.151457	4.07283e-10	1.03096e-05
Sotrastaurin-NK-THP1	AC242988.2	0.05	0.019	1.8981	4.09823e-10	1.03739e-05
Sotrastaurin-NK-THP1	SNTB1	0.369	0.511	-0.271206	4.13712e-10	1.04723e-05
Sotrastaurin-NK-THP1	METTL8	0.522	0.664	-0.284519	4.15207e-10	1.05101e-05
Sotrastaurin-NK-THP1	PRNP	0.459	0.407	0.694597	4.15392e-10	1.05148e-05
Sotrastaurin-NK-THP1	TBC1D22B	0.247	0.381	-0.323792	4.17281e-10	1.05626e-05
Sotrastaurin-NK-THP1	DCP2	0.884	0.942	-0.192842	4.17884e-10	1.05779e-05
Sotrastaurin-NK-THP1	SYNGAP1	0.141	0.248	-0.404135	4.20398e-10	1.06415e-05
Sotrastaurin-NK-THP1	DLG1	0.692	0.803	-0.255171	4.23303e-10	1.07151e-05
Sotrastaurin-NK-THP1	AC108169.1	0.026	0.086	-1.07894	4.23337e-10	1.07159e-05
Sotrastaurin-NK-THP1	CMC2	0.744	0.844	-0.222362	4.24534e-10	1.07462e-05
Sotrastaurin-NK-THP1	SDHB	0.942	0.957	-0.201456	4.26853e-10	1.08049e-05
Sotrastaurin-NK-THP1	CDCA4	0.587	0.731	-0.226951	4.32395e-10	1.09452e-05
Sotrastaurin-NK-THP1	PKNOX1	0.415	0.556	-0.337092	4.36826e-10	1.10574e-05
Sotrastaurin-NK-THP1	COA7	0.635	0.745	-0.276085	4.38726e-10	1.11055e-05
Sotrastaurin-NK-THP1	PPIP5K1	0.15	0.26	-0.35702	4.39956e-10	1.11366e-05
Sotrastaurin-NK-THP1	BTBD9	0.075	0.158	-0.53628	4.46052e-10	1.12909e-05
Sotrastaurin-NK-THP1	C9orf116	0.033	0.097	-1.2807	4.461e-10	1.12921e-05
Sotrastaurin-NK-THP1	HDHD5	0.556	0.707	-0.269301	4.47165e-10	1.13191e-05
Sotrastaurin-NK-THP1	ARRB1	0.369	0.519	-0.300963	4.53872e-10	1.14889e-05
Sotrastaurin-NK-THP1	MAT2A	0.891	0.938	-0.191583	4.56578e-10	1.15574e-05
Sotrastaurin-NK-THP1	ZNF780B	0.305	0.448	-0.320736	4.58622e-10	1.16091e-05
Sotrastaurin-NK-THP1	ZNF605	0.333	0.473	-0.355358	4.61518e-10	1.16824e-05
Sotrastaurin-NK-THP1	QDPR	0.665	0.787	-0.289218	4.62162e-10	1.16987e-05
Sotrastaurin-NK-THP1	CDC27	0.802	0.896	-0.181312	4.62671e-10	1.17116e-05
Sotrastaurin-NK-THP1	MGAT5	0.408	0.548	-0.335856	4.6804e-10	1.18475e-05
Sotrastaurin-NK-THP1	RBM42	0.913	0.929	0.253858	4.69307e-10	1.18796e-05
Sotrastaurin-NK-THP1	AC093827.4	0.126	0.226	-0.483475	4.70123e-10	1.19002e-05
Sotrastaurin-NK-THP1	MEIS3	0.148	0.089	1.18901	4.73205e-10	1.19782e-05
Sotrastaurin-NK-THP1	POGLUT1	0.406	0.554	-0.303022	4.74574e-10	1.20129e-05
Sotrastaurin-NK-THP1	TFCP2	0.587	0.73	-0.24202	4.75047e-10	1.20249e-05
Sotrastaurin-NK-THP1	AC116158.3	0.026	0.086	-0.906402	4.75892e-10	1.20463e-05
Sotrastaurin-NK-THP1	AL021368.5	0.008	0.057	-1.73369	4.77142e-10	1.20779e-05
Sotrastaurin-NK-THP1	UROD	0.836	0.851	0.261767	4.77194e-10	1.20792e-05
Sotrastaurin-NK-THP1	MED14	0.31	0.457	-0.314026	4.77526e-10	1.20876e-05
Sotrastaurin-NK-THP1	AC114980.1	0.076	0.159	-0.578902	4.80617e-10	1.21659e-05
Sotrastaurin-NK-THP1	ORC5	0.249	0.381	-0.350231	4.81144e-10	1.21792e-05
Sotrastaurin-NK-THP1	TNRC18	0.746	0.869	-0.217128	4.82688e-10	1.22183e-05
Sotrastaurin-NK-THP1	SNHG10	0.287	0.425	-0.334284	4.88305e-10	1.23605e-05
Sotrastaurin-NK-THP1	GAB1	0.095	0.185	-0.462423	4.8914e-10	1.23816e-05
Sotrastaurin-NK-THP1	BCAP31	0.902	0.946	-0.193032	4.89825e-10	1.2399e-05
Sotrastaurin-NK-THP1	ZNF138	0.445	0.594	-0.318734	4.9111e-10	1.24315e-05
Sotrastaurin-NK-THP1	PRDM5	0.177	0.29	-0.336496	4.92718e-10	1.24722e-05
Sotrastaurin-NK-THP1	HUNK	0.011	0.062	-1.62323	4.93362e-10	1.24885e-05
Sotrastaurin-NK-THP1	DHRS4L2	0.684	0.682	0.390006	4.94256e-10	1.25111e-05
Sotrastaurin-NK-THP1	GSTCD	0.391	0.54	-0.276744	4.95681e-10	1.25472e-05
Sotrastaurin-NK-THP1	TTN-AS1	0.527	0.666	-0.32964	4.98865e-10	1.26278e-05
Sotrastaurin-NK-THP1	C1orf122	0.85	0.859	0.230137	4.99875e-10	1.26533e-05
Sotrastaurin-NK-THP1	SPTSSA	0.89	0.892	0.245163	5.00344e-10	1.26652e-05
Sotrastaurin-NK-THP1	DDX56	0.702	0.815	-0.221101	5.03482e-10	1.27446e-05
Sotrastaurin-NK-THP1	ZNF227	0.2	0.326	-0.341345	5.07444e-10	1.28449e-05
Sotrastaurin-NK-THP1	ACAD10	0.214	0.335	-0.389782	5.12173e-10	1.29646e-05
Sotrastaurin-NK-THP1	BST1	0.873	0.938	-0.194626	5.18723e-10	1.31304e-05
Sotrastaurin-NK-THP1	IFT27	0.351	0.5	-0.335324	5.18866e-10	1.31341e-05
Sotrastaurin-NK-THP1	CRYZ	0.115	0.208	-0.569434	5.19619e-10	1.31531e-05
Sotrastaurin-NK-THP1	ZFP90	0.39	0.537	-0.319505	5.20482e-10	1.3175e-05
Sotrastaurin-NK-THP1	ABCB8	0.344	0.498	-0.228284	5.25673e-10	1.33064e-05
Sotrastaurin-NK-THP1	CCNI	0.999	0.999	0.123006	5.27254e-10	1.33464e-05
Sotrastaurin-NK-THP1	AHCYL1	0.958	0.974	-0.169548	5.33432e-10	1.35028e-05
Sotrastaurin-NK-THP1	HEATR5B	0.281	0.415	-0.353934	5.34518e-10	1.35302e-05
Sotrastaurin-NK-THP1	STK35	0.263	0.402	-0.274342	5.4004e-10	1.367e-05
Sotrastaurin-NK-THP1	OSGEPL1	0.246	0.377	-0.331469	5.41852e-10	1.37159e-05
Sotrastaurin-NK-THP1	RAX	0.023	0.082	-1.26783	5.42292e-10	1.3727e-05
Sotrastaurin-NK-THP1	AC007566.1	0.059	0.135	-0.650677	5.43253e-10	1.37514e-05
Sotrastaurin-NK-THP1	MAZ	0.976	0.987	-0.147723	5.48766e-10	1.38909e-05
Sotrastaurin-NK-THP1	AL442125.1	0.137	0.236	-0.521776	5.51213e-10	1.39529e-05
Sotrastaurin-NK-THP1	UGGT2	0.353	0.493	-0.344422	5.54948e-10	1.40474e-05
Sotrastaurin-NK-THP1	WDR4	0.269	0.405	-0.335229	5.56513e-10	1.4087e-05
Sotrastaurin-NK-THP1	ARL13B	0.502	0.647	-0.287315	5.6285e-10	1.42474e-05
Sotrastaurin-NK-THP1	CSPG4	0.007	0.054	-2.3774	5.63937e-10	1.42749e-05
Sotrastaurin-NK-THP1	TUBD1	0.251	0.381	-0.36213	5.76012e-10	1.45806e-05
Sotrastaurin-NK-THP1	GON4L	0.815	0.9	-0.218499	5.7795e-10	1.46296e-05
Sotrastaurin-NK-THP1	TBL2	0.36	0.513	-0.306114	5.79006e-10	1.46564e-05
Sotrastaurin-NK-THP1	JRK	0.272	0.406	-0.308114	5.84101e-10	1.47853e-05
Sotrastaurin-NK-THP1	SRCIN1	0.079	0.037	1.557	5.85167e-10	1.48123e-05
Sotrastaurin-NK-THP1	BACE1-AS	0.069	0.148	-0.714024	5.87351e-10	1.48676e-05
Sotrastaurin-NK-THP1	CPEB4	0.552	0.519	0.559894	5.87945e-10	1.48826e-05
Sotrastaurin-NK-THP1	SUSD3	0.602	0.755	-0.223604	5.88818e-10	1.49047e-05
Sotrastaurin-NK-THP1	RAB37	0.251	0.376	-0.432468	5.9717e-10	1.51162e-05
Sotrastaurin-NK-THP1	ZKSCAN5	0.218	0.345	-0.267234	6.01924e-10	1.52365e-05
Sotrastaurin-NK-THP1	TMEM176A	0.304	0.231	0.744251	6.0226e-10	1.5245e-05
Sotrastaurin-NK-THP1	ESCO2	0.497	0.625	-0.293054	6.05385e-10	1.53241e-05
Sotrastaurin-NK-THP1	COQ6	0.349	0.5	-0.274189	6.059e-10	1.53371e-05
Sotrastaurin-NK-THP1	TMEM17	0.035	0.099	-0.983178	6.06085e-10	1.53418e-05
Sotrastaurin-NK-THP1	AL606834.2	0.065	0.143	-0.620506	6.08918e-10	1.54135e-05
Sotrastaurin-NK-THP1	MARCKS	0.851	0.821	0.267775	6.10117e-10	1.54439e-05
Sotrastaurin-NK-THP1	PSMD14	0.919	0.958	-0.187741	6.12109e-10	1.54943e-05
Sotrastaurin-NK-THP1	AF233439.1	0.035	0.098	-1.32186	6.13855e-10	1.55385e-05
Sotrastaurin-NK-THP1	PLEKHA7	0.045	0.113	-0.897144	6.15745e-10	1.55863e-05
Sotrastaurin-NK-THP1	SLC2A8	0.228	0.163	1.10021	6.2257e-10	1.57591e-05
Sotrastaurin-NK-THP1	MYCBP2	0.95	0.97	-0.216971	6.25846e-10	1.5842e-05
Sotrastaurin-NK-THP1	PRPF18	0.516	0.672	-0.24954	6.30106e-10	1.59499e-05
Sotrastaurin-NK-THP1	ST7-OT4	0.047	0.118	-0.747148	6.31411e-10	1.59829e-05
Sotrastaurin-NK-THP1	LIPT1	0.296	0.437	-0.327634	6.32887e-10	1.60203e-05
Sotrastaurin-NK-THP1	ARFGAP2	0.697	0.816	-0.23764	6.34589e-10	1.60633e-05
Sotrastaurin-NK-THP1	ZC3H10	0.205	0.324	-0.361212	6.36754e-10	1.61182e-05
Sotrastaurin-NK-THP1	ZNF316	0.32	0.472	-0.243285	6.45543e-10	1.63406e-05
Sotrastaurin-NK-THP1	POLB	0.315	0.461	-0.305308	6.45768e-10	1.63463e-05
Sotrastaurin-NK-THP1	NMB	0.636	0.777	-0.257199	6.54812e-10	1.65753e-05
Sotrastaurin-NK-THP1	ARMC8	0.649	0.764	-0.247428	6.5811e-10	1.66587e-05
Sotrastaurin-NK-THP1	ZMYM5	0.453	0.603	-0.347382	6.60765e-10	1.67259e-05
Sotrastaurin-NK-THP1	GALNT7	0.615	0.754	-0.231965	6.62373e-10	1.67666e-05
Sotrastaurin-NK-THP1	GYG1	0.835	0.836	0.297633	6.63647e-10	1.67989e-05
Sotrastaurin-NK-THP1	PDCD2	0.983	0.991	-0.139974	6.65199e-10	1.68382e-05
Sotrastaurin-NK-THP1	KIF17	0.047	0.115	-1.15665	6.66448e-10	1.68698e-05
Sotrastaurin-NK-THP1	ZNF384	0.35	0.492	-0.317975	6.67379e-10	1.68934e-05
Sotrastaurin-NK-THP1	TAF3	0.674	0.787	-0.240284	6.6977e-10	1.69539e-05
Sotrastaurin-NK-THP1	UBE2T	0.686	0.808	-0.238902	6.71279e-10	1.69921e-05
Sotrastaurin-NK-THP1	SASH1	0.552	0.518	0.53448	6.78981e-10	1.7187e-05
Sotrastaurin-NK-THP1	ZBTB41	0.277	0.415	-0.306277	6.80038e-10	1.72138e-05
Sotrastaurin-NK-THP1	MZF1-AS1	0.272	0.204	0.963022	6.85377e-10	1.7349e-05
Sotrastaurin-NK-THP1	PRXL2B	0.105	0.196	-0.565344	6.88108e-10	1.74181e-05
Sotrastaurin-NK-THP1	MRPS33	0.872	0.938	-0.183767	6.91949e-10	1.75153e-05
Sotrastaurin-NK-THP1	TRA2A	0.718	0.83	-0.219156	6.92621e-10	1.75323e-05
Sotrastaurin-NK-THP1	WASF2	0.993	0.992	0.141686	6.99933e-10	1.77174e-05
Sotrastaurin-NK-THP1	THAP12	0.539	0.686	-0.263047	7.04585e-10	1.78352e-05
Sotrastaurin-NK-THP1	TRIM46	0.092	0.181	-0.51541	7.1154e-10	1.80112e-05
Sotrastaurin-NK-THP1	PRKX	0.254	0.378	-0.400756	7.16496e-10	1.81367e-05
Sotrastaurin-NK-THP1	AC011939.2	0.06	0.135	-0.749909	7.17477e-10	1.81615e-05
Sotrastaurin-NK-THP1	NRF1	0.18	0.295	-0.40826	7.21649e-10	1.82671e-05
Sotrastaurin-NK-THP1	COMMD6	0.998	0.998	0.129865	7.23314e-10	1.83093e-05
Sotrastaurin-NK-THP1	TMEM181	0.614	0.758	-0.262431	7.37666e-10	1.86725e-05
Sotrastaurin-NK-THP1	RC3H2	0.376	0.53	-0.317148	7.49767e-10	1.89789e-05
Sotrastaurin-NK-THP1	SLC16A14	0.032	0.095	-0.882634	7.55588e-10	1.91262e-05
Sotrastaurin-NK-THP1	S1PR3	0.124	0.221	-0.434159	7.57508e-10	1.91748e-05
Sotrastaurin-NK-THP1	G6PD	0.716	0.69	0.236447	7.72442e-10	1.95528e-05
Sotrastaurin-NK-THP1	IL12RB1	0.251	0.187	1.03841	7.80438e-10	1.97552e-05
Sotrastaurin-NK-THP1	ARHGAP44	0.026	0.084	-1.22899	7.89678e-10	1.99891e-05
Sotrastaurin-NK-THP1	MYADM	0.729	0.834	-0.237294	7.97249e-10	2.01808e-05
Sotrastaurin-NK-THP1	ZNF691	0.207	0.33	-0.341077	8.02768e-10	2.03205e-05
Sotrastaurin-NK-THP1	NUMB	0.637	0.779	-0.264358	8.03189e-10	2.03311e-05
Sotrastaurin-NK-THP1	HIRIP3	0.509	0.651	-0.263152	8.0742e-10	2.04382e-05
Sotrastaurin-NK-THP1	NPIPB4	0.046	0.115	-0.794362	8.07633e-10	2.04436e-05
Sotrastaurin-NK-THP1	GRB10	0.131	0.23	-0.475953	8.09133e-10	2.04816e-05
Sotrastaurin-NK-THP1	TMEM106C	0.807	0.894	-0.23104	8.25575e-10	2.08978e-05
Sotrastaurin-NK-THP1	ZNF516	0.474	0.627	-0.287873	8.2969e-10	2.10019e-05
Sotrastaurin-NK-THP1	NFATC3	0.502	0.645	-0.320496	8.30855e-10	2.10314e-05
Sotrastaurin-NK-THP1	PAPSS2	0.453	0.403	0.624475	8.35014e-10	2.11367e-05
Sotrastaurin-NK-THP1	UBTF	0.916	0.954	-0.183255	8.38325e-10	2.12205e-05
Sotrastaurin-NK-THP1	BABAM1	0.832	0.914	-0.212015	8.39301e-10	2.12452e-05
Sotrastaurin-NK-THP1	TNFAIP8L3	0.068	0.03	1.73068	8.40041e-10	2.1264e-05
Sotrastaurin-NK-THP1	SMIM3	0.817	0.899	-0.217096	8.47802e-10	2.14604e-05
Sotrastaurin-NK-THP1	AL121992.1	0.063	0.027	1.65513	8.51667e-10	2.15582e-05
Sotrastaurin-NK-THP1	AC009318.1	0.063	0.139	-0.717516	8.66352e-10	2.193e-05
Sotrastaurin-NK-THP1	BICD2	0.433	0.58	-0.285417	8.66845e-10	2.19425e-05
Sotrastaurin-NK-THP1	ASAP1	0.668	0.796	-0.235866	8.71181e-10	2.20522e-05
Sotrastaurin-NK-THP1	ERN1	0.164	0.274	-0.386603	8.72309e-10	2.20808e-05
Sotrastaurin-NK-THP1	RPS6KB1	0.584	0.721	-0.279878	8.86521e-10	2.24405e-05
Sotrastaurin-NK-THP1	ZBTB7A	0.931	0.937	0.238144	8.86795e-10	2.24474e-05
Sotrastaurin-NK-THP1	TLCD1	0.077	0.158	-0.65295	8.88562e-10	2.24922e-05
Sotrastaurin-NK-THP1	CACNA1A	0.112	0.2	-0.81025	8.88779e-10	2.24977e-05
Sotrastaurin-NK-THP1	ZNF354C	0.095	0.181	-0.609619	8.89829e-10	2.25242e-05
Sotrastaurin-NK-THP1	TNKS2	0.717	0.82	-0.244966	8.90198e-10	2.25336e-05
Sotrastaurin-NK-THP1	SPIDR	0.308	0.451	-0.33177	8.93779e-10	2.26242e-05
Sotrastaurin-NK-THP1	PMPCA	0.714	0.828	-0.212361	8.95283e-10	2.26623e-05
Sotrastaurin-NK-THP1	ETAA1	0.158	0.264	-0.44764	8.9849e-10	2.27435e-05
Sotrastaurin-NK-THP1	DNAJC18	0.122	0.217	-0.512922	8.99902e-10	2.27792e-05
Sotrastaurin-NK-THP1	STAC3	0.785	0.8	0.326571	9.01493e-10	2.28195e-05
Sotrastaurin-NK-THP1	AC019069.1	0.073	0.155	-0.603534	9.02119e-10	2.28353e-05
Sotrastaurin-NK-THP1	TRIO	0.187	0.299	-0.388432	9.14538e-10	2.31497e-05
Sotrastaurin-NK-THP1	ZNF44	0.246	0.375	-0.385969	9.19805e-10	2.3283e-05
Sotrastaurin-NK-THP1	FRMD4B	0.514	0.65	-0.312819	9.22996e-10	2.33638e-05
Sotrastaurin-NK-THP1	ENKD1	0.235	0.366	-0.323698	9.25922e-10	2.34379e-05
Sotrastaurin-NK-THP1	TBX18	0.353	0.496	-0.294991	9.42139e-10	2.38484e-05
Sotrastaurin-NK-THP1	UBR3	0.354	0.5	-0.320772	9.42498e-10	2.38575e-05
Sotrastaurin-NK-THP1	PRKY	0.124	0.216	-0.605226	9.49166e-10	2.40262e-05
Sotrastaurin-NK-THP1	CD4	0.88	0.88	0.295737	9.52496e-10	2.41105e-05
Sotrastaurin-NK-THP1	PIGK	0.548	0.687	-0.275262	9.60208e-10	2.43058e-05
Sotrastaurin-NK-THP1	ARHGAP33	0.229	0.344	-0.433193	9.61861e-10	2.43476e-05
Sotrastaurin-NK-THP1	FAM135A	0.293	0.426	-0.324252	9.6516e-10	2.44311e-05
Sotrastaurin-NK-THP1	RBM45	0.262	0.389	-0.334072	9.6588e-10	2.44493e-05
Sotrastaurin-NK-THP1	RPN1	0.962	0.977	-0.159564	9.69704e-10	2.45461e-05
Sotrastaurin-NK-THP1	MANEA-DT	0.126	0.226	-0.379468	9.70086e-10	2.45558e-05
Sotrastaurin-NK-THP1	NDFIP1	0.719	0.819	-0.234123	9.74109e-10	2.46576e-05
Sotrastaurin-NK-THP1	MRPL27	0.96	0.969	0.189521	9.7627e-10	2.47123e-05
Sotrastaurin-NK-THP1	ZNF143	0.447	0.592	-0.315706	9.78043e-10	2.47572e-05
Sotrastaurin-NK-THP1	RRAGA	0.705	0.709	0.333233	9.78289e-10	2.47634e-05
Sotrastaurin-NK-THP1	FAM234B	0.05	0.12	-0.827857	9.83974e-10	2.49073e-05
Sotrastaurin-NK-THP1	ALDH9A1	0.783	0.884	-0.21982	9.86478e-10	2.49707e-05
Sotrastaurin-NK-THP1	USP18	0.101	0.188	-0.894312	1.01262e-09	2.56324e-05
Sotrastaurin-NK-THP1	IFT22	0.344	0.495	-0.278493	1.01353e-09	2.56554e-05
Sotrastaurin-NK-THP1	HAUS8	0.385	0.534	-0.273611	1.02204e-09	2.58709e-05
Sotrastaurin-NK-THP1	CCDC85B	0.728	0.859	-0.199309	1.03021e-09	2.60778e-05
Sotrastaurin-NK-THP1	EFCAB13	0.101	0.192	-0.450335	1.03168e-09	2.6115e-05
Sotrastaurin-NK-THP1	ABHD3	0.577	0.716	-0.273754	1.04518e-09	2.64567e-05
Sotrastaurin-NK-THP1	RAD23B	0.774	0.872	-0.221117	1.04651e-09	2.64903e-05
Sotrastaurin-NK-THP1	VIPAS39	0.246	0.383	-0.203562	1.04652e-09	2.64904e-05
Sotrastaurin-NK-THP1	DNAL1	0.236	0.36	-0.325379	1.05614e-09	2.67341e-05
Sotrastaurin-NK-THP1	NFKB2	0.317	0.254	0.838261	1.05792e-09	2.67792e-05
Sotrastaurin-NK-THP1	ACACB	0.11	0.205	-0.427193	1.06351e-09	2.69207e-05
Sotrastaurin-NK-THP1	TDRD3	0.36	0.502	-0.35462	1.06767e-09	2.7026e-05
Sotrastaurin-NK-THP1	CCDC90B	0.733	0.836	-0.231067	1.06842e-09	2.70449e-05
Sotrastaurin-NK-THP1	AC130324.3	0.107	0.197	-0.526294	1.07396e-09	2.71851e-05
Sotrastaurin-NK-THP1	FAM234A	0.415	0.561	-0.323172	1.07583e-09	2.72326e-05
Sotrastaurin-NK-THP1	TKFC	0.18	0.295	-0.310111	1.07698e-09	2.72616e-05
Sotrastaurin-NK-THP1	ZNF282	0.246	0.381	-0.30771	1.08082e-09	2.73588e-05
Sotrastaurin-NK-THP1	PAAF1	0.413	0.57	-0.281331	1.08831e-09	2.75484e-05
Sotrastaurin-NK-THP1	TANK	0.916	0.929	0.255938	1.09458e-09	2.77072e-05
Sotrastaurin-NK-THP1	IBA57	0.249	0.381	-0.311546	1.11381e-09	2.81939e-05
Sotrastaurin-NK-THP1	SOAT1	0.601	0.737	-0.270506	1.11571e-09	2.8242e-05
Sotrastaurin-NK-THP1	SELENON	0.469	0.621	-0.282865	1.12862e-09	2.85687e-05
Sotrastaurin-NK-THP1	PLEKHG4	0.112	0.205	-0.535899	1.13134e-09	2.86375e-05
Sotrastaurin-NK-THP1	YIPF1	0.363	0.514	-0.297154	1.1319e-09	2.86517e-05
Sotrastaurin-NK-THP1	NLRX1	0.143	0.247	-0.370485	1.13559e-09	2.87451e-05
Sotrastaurin-NK-THP1	NEDD4	0.317	0.453	-0.314603	1.13707e-09	2.87827e-05
Sotrastaurin-NK-THP1	ATL3	0.706	0.825	-0.244631	1.13825e-09	2.88125e-05
Sotrastaurin-NK-THP1	GMPR	0.164	0.102	0.994082	1.14073e-09	2.88754e-05
Sotrastaurin-NK-THP1	DNM1	0.297	0.436	-0.286456	1.15657e-09	2.92761e-05
Sotrastaurin-NK-THP1	FAM83H	0.14	0.239	-0.465734	1.1623e-09	2.94212e-05
Sotrastaurin-NK-THP1	PAN3-AS1	0.059	0.133	-0.705246	1.16315e-09	2.94428e-05
Sotrastaurin-NK-THP1	PTGR2	0.12	0.216	-0.448534	1.17267e-09	2.96838e-05
Sotrastaurin-NK-THP1	SULT2B1	0.101	0.054	1.4856	1.17339e-09	2.97021e-05
Sotrastaurin-NK-THP1	AP000350.6	0.046	0.114	-0.70917	1.18239e-09	2.99298e-05
Sotrastaurin-NK-THP1	SUOX	0.168	0.277	-0.394478	1.18284e-09	2.99412e-05
Sotrastaurin-NK-THP1	MTERF1	0.261	0.397	-0.338539	1.18997e-09	3.01217e-05
Sotrastaurin-NK-THP1	PLPP5	0.363	0.505	-0.302022	1.19767e-09	3.03166e-05
Sotrastaurin-NK-THP1	ADCY7	0.676	0.659	0.389931	1.20053e-09	3.0389e-05
Sotrastaurin-NK-THP1	CDK5RAP3	0.497	0.647	-0.316216	1.20576e-09	3.05215e-05
Sotrastaurin-NK-THP1	ZNF577	0.082	0.166	-0.566408	1.21194e-09	3.06778e-05
Sotrastaurin-NK-THP1	TMEM246	0.262	0.393	-0.307393	1.21583e-09	3.07762e-05
Sotrastaurin-NK-THP1	PJA2	0.931	0.961	-0.173905	1.21791e-09	3.0829e-05
Sotrastaurin-NK-THP1	ZNF175	0.173	0.285	-0.318611	1.23447e-09	3.12481e-05
Sotrastaurin-NK-THP1	SLC15A3	0.425	0.363	0.627994	1.23622e-09	3.12925e-05
Sotrastaurin-NK-THP1	DNASE1L1	0.256	0.189	0.921102	1.23811e-09	3.13402e-05
Sotrastaurin-NK-THP1	FKBP15	0.61	0.594	0.467943	1.24951e-09	3.16289e-05
Sotrastaurin-NK-THP1	AL592494.1	0.021	0.005	2.62514	1.25304e-09	3.17183e-05
Sotrastaurin-NK-THP1	BMT2	0.091	0.177	-0.521201	1.25613e-09	3.17964e-05
Sotrastaurin-NK-THP1	AC090825.1	0.184	0.299	-0.391671	1.2594e-09	3.18792e-05
Sotrastaurin-NK-THP1	PPM1K	0.361	0.515	-0.334133	1.26014e-09	3.18979e-05
Sotrastaurin-NK-THP1	RHPN2	0.04	0.106	-0.814549	1.2774e-09	3.23349e-05
Sotrastaurin-NK-THP1	TRIM59	0.732	0.836	-0.249016	1.29709e-09	3.28333e-05
Sotrastaurin-NK-THP1	MAP2K5	0.241	0.369	-0.336103	1.30044e-09	3.2918e-05
Sotrastaurin-NK-THP1	MICOS10	1	0.999	-0.112827	1.30396e-09	3.30073e-05
Sotrastaurin-NK-THP1	WSB1	0.982	0.978	0.174829	1.30872e-09	3.31277e-05
Sotrastaurin-NK-THP1	IKBIP	0.864	0.868	0.23483	1.31049e-09	3.31724e-05
Sotrastaurin-NK-THP1	ATF6	0.821	0.897	-0.191632	1.31088e-09	3.31822e-05
Sotrastaurin-NK-THP1	CNST	0.362	0.503	-0.340325	1.3118e-09	3.32055e-05
Sotrastaurin-NK-THP1	AL121603.2	0.128	0.226	-0.457676	1.32032e-09	3.34212e-05
Sotrastaurin-NK-THP1	UPF3B	0.653	0.776	-0.247055	1.32034e-09	3.34216e-05
Sotrastaurin-NK-THP1	SLC24A1	0.05	0.121	-0.692724	1.32161e-09	3.34538e-05
Sotrastaurin-NK-THP1	MFGE8	0.203	0.32	-0.410519	1.32468e-09	3.35317e-05
Sotrastaurin-NK-THP1	RRAS2	0.13	0.231	-0.349963	1.32776e-09	3.36095e-05
Sotrastaurin-NK-THP1	RRP1B	0.713	0.808	-0.226678	1.33057e-09	3.36807e-05
Sotrastaurin-NK-THP1	VWA8	0.306	0.445	-0.308932	1.33262e-09	3.37325e-05
Sotrastaurin-NK-THP1	PITRM1	0.31	0.453	-0.233584	1.34062e-09	3.39351e-05
Sotrastaurin-NK-THP1	IER5	0.492	0.448	0.512553	1.3446e-09	3.40359e-05
Sotrastaurin-NK-THP1	ADAM15	0.569	0.713	-0.236542	1.346e-09	3.40713e-05
Sotrastaurin-NK-THP1	COPZ2	0.102	0.192	-0.52694	1.34608e-09	3.40734e-05
Sotrastaurin-NK-THP1	KIF13A	0.137	0.081	1.04368	1.35989e-09	3.44228e-05
Sotrastaurin-NK-THP1	YIPF2	0.454	0.605	-0.272028	1.36145e-09	3.44624e-05
Sotrastaurin-NK-THP1	NUDT16L1	0.735	0.848	-0.254452	1.3743e-09	3.47877e-05
Sotrastaurin-NK-THP1	TXN	1	1	-0.168811	1.37699e-09	3.48558e-05
Sotrastaurin-NK-THP1	AC005261.1	0.602	0.738	-0.24398	1.38614e-09	3.50874e-05
Sotrastaurin-NK-THP1	MYBL2	0.778	0.877	-0.22125	1.38688e-09	3.5106e-05
Sotrastaurin-NK-THP1	LZTS2	0.557	0.692	-0.260001	1.38713e-09	3.51125e-05
Sotrastaurin-NK-THP1	MIRLET7BHG	0.335	0.475	-0.290457	1.40598e-09	3.55897e-05
Sotrastaurin-NK-THP1	PDE4D	0.658	0.784	-0.218399	1.41469e-09	3.58101e-05
Sotrastaurin-NK-THP1	STAG1	0.644	0.758	-0.292487	1.41962e-09	3.5935e-05
Sotrastaurin-NK-THP1	SCRN3	0.318	0.455	-0.326408	1.4285e-09	3.61597e-05
Sotrastaurin-NK-THP1	TMEM41B	0.481	0.626	-0.313061	1.44782e-09	3.66487e-05
Sotrastaurin-NK-THP1	ACP6	0.052	0.122	-0.942048	1.4497e-09	3.66962e-05
Sotrastaurin-NK-THP1	SYDE2	0.28	0.41	-0.373454	1.45341e-09	3.67901e-05
Sotrastaurin-NK-THP1	PCOLCE2	0.079	0.158	-0.685235	1.45892e-09	3.69297e-05
Sotrastaurin-NK-THP1	ATAD3A	0.668	0.791	-0.196212	1.46e-09	3.69569e-05
Sotrastaurin-NK-THP1	B9D2	0.6	0.583	0.472864	1.46216e-09	3.70116e-05
Sotrastaurin-NK-THP1	NMRK1	0.245	0.176	0.812991	1.46601e-09	3.71091e-05
Sotrastaurin-NK-THP1	PSPH	0.296	0.429	-0.327565	1.46605e-09	3.71102e-05
Sotrastaurin-NK-THP1	ZNF621	0.395	0.533	-0.344389	1.47011e-09	3.72128e-05
Sotrastaurin-NK-THP1	SLFN11	0.703	0.796	-0.294429	1.47092e-09	3.72334e-05
Sotrastaurin-NK-THP1	DDAH2	0.873	0.886	0.30394	1.48021e-09	3.74685e-05
Sotrastaurin-NK-THP1	ZNF202	0.12	0.216	-0.437536	1.48341e-09	3.75495e-05
Sotrastaurin-NK-THP1	ISOC1	0.245	0.374	-0.287794	1.48356e-09	3.75534e-05
Sotrastaurin-NK-THP1	KCNE1	0.055	0.022	1.6007	1.48415e-09	3.75682e-05
Sotrastaurin-NK-THP1	AC011921.1	0.078	0.159	-0.571001	1.48723e-09	3.76462e-05
Sotrastaurin-NK-THP1	C1orf226	0.022	0.077	-1.37013	1.49989e-09	3.79668e-05
Sotrastaurin-NK-THP1	BVES	0.356	0.494	-0.31597	1.50144e-09	3.80061e-05
Sotrastaurin-NK-THP1	ARHGAP4	0.55	0.701	-0.284011	1.52474e-09	3.85958e-05
Sotrastaurin-NK-THP1	CPSF4	0.512	0.652	-0.282132	1.52579e-09	3.86224e-05
Sotrastaurin-NK-THP1	METTL7A	0.1	0.185	-0.719973	1.53292e-09	3.88029e-05
Sotrastaurin-NK-THP1	TULP4	0.477	0.626	-0.270848	1.53485e-09	3.88517e-05
Sotrastaurin-NK-THP1	RABL2A	0.133	0.232	-0.419598	1.53656e-09	3.88951e-05
Sotrastaurin-NK-THP1	STX2	0.428	0.378	0.671024	1.54334e-09	3.90666e-05
Sotrastaurin-NK-THP1	TMEM173	0.947	0.95	0.207384	1.54472e-09	3.91015e-05
Sotrastaurin-NK-THP1	PGAP1	0.108	0.198	-0.536492	1.55378e-09	3.93308e-05
Sotrastaurin-NK-THP1	S1PR5	0.027	0.085	-1.00452	1.55698e-09	3.94117e-05
Sotrastaurin-NK-THP1	WDR19	0.07	0.148	-0.648382	1.56577e-09	3.96343e-05
Sotrastaurin-NK-THP1	FN3K	0.032	0.094	-0.889581	1.57228e-09	3.97992e-05
Sotrastaurin-NK-THP1	RECQL4	0.384	0.524	-0.293302	1.57609e-09	3.98955e-05
Sotrastaurin-NK-THP1	CACNA2D4	0.59	0.558	0.419751	1.59941e-09	4.04859e-05
Sotrastaurin-NK-THP1	JADE3	0.036	0.098	-0.887122	1.60075e-09	4.05199e-05
Sotrastaurin-NK-THP1	PPM1F	0.227	0.357	-0.233228	1.60215e-09	4.05553e-05
Sotrastaurin-NK-THP1	PIGU	0.461	0.612	-0.309501	1.61202e-09	4.08052e-05
Sotrastaurin-NK-THP1	ZNF281	0.669	0.794	-0.261558	1.61597e-09	4.09049e-05
Sotrastaurin-NK-THP1	HIST1H1B	0.549	0.702	-0.282082	1.62091e-09	4.103e-05
Sotrastaurin-NK-THP1	GLIS2-AS1	0.009	0.056	-1.53308	1.62166e-09	4.10491e-05
Sotrastaurin-NK-THP1	CDK11B	0.665	0.782	-0.250213	1.62188e-09	4.10546e-05
Sotrastaurin-NK-THP1	ZNF26	0.367	0.509	-0.285796	1.62296e-09	4.10819e-05
Sotrastaurin-NK-THP1	NDUFB5	0.991	0.995	-0.127897	1.63542e-09	4.13973e-05
Sotrastaurin-NK-THP1	ATAD2B	0.371	0.514	-0.318008	1.63634e-09	4.14208e-05
Sotrastaurin-NK-THP1	SLPI	0.967	0.981	0.203056	1.64288e-09	4.15862e-05
Sotrastaurin-NK-THP1	SCARB2	0.714	0.829	-0.341505	1.65002e-09	4.17669e-05
Sotrastaurin-NK-THP1	FAM221A	0.188	0.302	-0.37917	1.6532e-09	4.18474e-05
Sotrastaurin-NK-THP1	ZFAND4	0.07	0.147	-0.638988	1.66363e-09	4.21115e-05
Sotrastaurin-NK-THP1	PAIP1	0.773	0.852	-0.20463	1.66392e-09	4.21189e-05
Sotrastaurin-NK-THP1	CLDN10	0.051	0.12	-0.844551	1.67051e-09	4.22856e-05
Sotrastaurin-NK-THP1	HIVEP1	0.104	0.193	-0.469475	1.67337e-09	4.23579e-05
Sotrastaurin-NK-THP1	ITGAV	0.486	0.632	-0.30694	1.67507e-09	4.24011e-05
Sotrastaurin-NK-THP1	DCAF17	0.218	0.343	-0.334519	1.67999e-09	4.25255e-05
Sotrastaurin-NK-THP1	ABL2	0.34	0.478	-0.338648	1.68559e-09	4.26673e-05
Sotrastaurin-NK-THP1	RIOX1	0.217	0.335	-0.346303	1.68987e-09	4.27756e-05
Sotrastaurin-NK-THP1	CENPF	0.722	0.833	-0.38396	1.71999e-09	4.35382e-05
Sotrastaurin-NK-THP1	DNAJC24	0.272	0.404	-0.290665	1.72117e-09	4.3568e-05
Sotrastaurin-NK-THP1	PELP1	0.625	0.76	-0.241	1.72775e-09	4.37346e-05
Sotrastaurin-NK-THP1	ENTPD3-AS1	0.216	0.34	-0.337735	1.73923e-09	4.4025e-05
Sotrastaurin-NK-THP1	SNX1	0.739	0.839	-0.215355	1.74339e-09	4.41303e-05
Sotrastaurin-NK-THP1	RAB11FIP2	0.42	0.58	-0.207465	1.74708e-09	4.42239e-05
Sotrastaurin-NK-THP1	ZNF773	0.108	0.2	-0.380072	1.75806e-09	4.45018e-05
Sotrastaurin-NK-THP1	ZC3H4	0.497	0.637	-0.282764	1.75841e-09	4.45106e-05
Sotrastaurin-NK-THP1	AGO2	0.753	0.856	-0.211992	1.7743e-09	4.49128e-05
Sotrastaurin-NK-THP1	HLX	0.65	0.776	-0.265395	1.77866e-09	4.50231e-05
Sotrastaurin-NK-THP1	ZNF879	0.057	0.128	-0.777735	1.80948e-09	4.58033e-05
Sotrastaurin-NK-THP1	E2F3-IT1	0.032	0.094	-0.735507	1.80977e-09	4.58107e-05
Sotrastaurin-NK-THP1	LRCH3	0.563	0.706	-0.255681	1.82007e-09	4.60715e-05
Sotrastaurin-NK-THP1	CKM	0.571	0.698	-0.285382	1.82777e-09	4.62663e-05
Sotrastaurin-NK-THP1	EPS8L2	0.056	0.126	-0.822708	1.84413e-09	4.66805e-05
Sotrastaurin-NK-THP1	ARMC9	0.072	0.15	-0.650968	1.87303e-09	4.74119e-05
Sotrastaurin-NK-THP1	AL356966.1	0.078	0.158	-0.607512	1.90119e-09	4.81249e-05
Sotrastaurin-NK-THP1	AL590064.1	0.017	0.069	-1.19518	1.91447e-09	4.84609e-05
Sotrastaurin-NK-THP1	CDKAL1	0.249	0.379	-0.266479	1.92765e-09	4.87946e-05
Sotrastaurin-NK-THP1	SDF2	0.851	0.858	0.225971	1.94558e-09	4.92484e-05
Sotrastaurin-NK-THP1	HLCS	0.129	0.226	-0.457367	1.97558e-09	5.00077e-05
Sotrastaurin-NK-THP1	NKRF	0.248	0.376	-0.283883	1.98353e-09	5.02092e-05
Sotrastaurin-NK-THP1	ZNF268	0.364	0.508	-0.302978	1.98414e-09	5.02245e-05
Sotrastaurin-NK-THP1	RAB7A	0.991	0.989	0.157696	1.98414e-09	5.02246e-05
Sotrastaurin-NK-THP1	WDPCP	0.252	0.373	-0.379276	2.0008e-09	5.06462e-05
Sotrastaurin-NK-THP1	IL17RE	0.081	0.161	-0.689886	2.007e-09	5.08032e-05
Sotrastaurin-NK-THP1	BBS10	0.082	0.163	-0.666624	2.01486e-09	5.10022e-05
Sotrastaurin-NK-THP1	AARS	0.596	0.731	-0.26737	2.0393e-09	5.16207e-05
Sotrastaurin-NK-THP1	REPS1	0.57	0.708	-0.264448	2.05251e-09	5.19551e-05
Sotrastaurin-NK-THP1	LRRC14	0.259	0.389	-0.259112	2.07038e-09	5.24076e-05
Sotrastaurin-NK-THP1	WDR92	0.354	0.501	-0.271092	2.09571e-09	5.30488e-05
Sotrastaurin-NK-THP1	ANKS1A	0.312	0.457	-0.204484	2.10936e-09	5.33944e-05
Sotrastaurin-NK-THP1	CAPNS1	0.987	0.983	0.164122	2.11815e-09	5.36168e-05
Sotrastaurin-NK-THP1	SLC25A24	0.831	0.834	0.279977	2.11937e-09	5.36476e-05
Sotrastaurin-NK-THP1	GLE1	0.371	0.517	-0.281736	2.14235e-09	5.42293e-05
Sotrastaurin-NK-THP1	DDX51	0.301	0.447	-0.234306	2.1716e-09	5.49698e-05
Sotrastaurin-NK-THP1	MAP2K4	0.273	0.409	-0.279949	2.18047e-09	5.51941e-05
Sotrastaurin-NK-THP1	SPR	0.155	0.261	-0.361388	2.18128e-09	5.52147e-05
Sotrastaurin-NK-THP1	FAM241B	0.095	0.181	-0.486476	2.18419e-09	5.52884e-05
Sotrastaurin-NK-THP1	CNKSR2	0.04	0.104	-0.780459	2.19937e-09	5.56726e-05
Sotrastaurin-NK-THP1	WASL	0.245	0.368	-0.292246	2.20062e-09	5.57043e-05
Sotrastaurin-NK-THP1	EIF3K	1	0.999	0.10577	2.20186e-09	5.57358e-05
Sotrastaurin-NK-THP1	FAR1	0.733	0.839	-0.217738	2.21361e-09	5.60332e-05
Sotrastaurin-NK-THP1	HESX1	0.165	0.273	-0.368975	2.21615e-09	5.60974e-05
Sotrastaurin-NK-THP1	STRIP2	0.121	0.212	-0.541562	2.22731e-09	5.63798e-05
Sotrastaurin-NK-THP1	WNT10B	0.032	0.092	-1.07941	2.25116e-09	5.69837e-05
Sotrastaurin-NK-THP1	AMIGO2	0.215	0.15	0.904037	2.26291e-09	5.7281e-05
Sotrastaurin-NK-THP1	GRIPAP1	0.516	0.662	-0.259557	2.27423e-09	5.75675e-05
Sotrastaurin-NK-THP1	MDM2	0.818	0.896	-0.219898	2.27705e-09	5.76389e-05
Sotrastaurin-NK-THP1	DNAJC14	0.362	0.503	-0.270777	2.29662e-09	5.81343e-05
Sotrastaurin-NK-THP1	CD109	0.582	0.544	0.399457	2.29818e-09	5.81739e-05
Sotrastaurin-NK-THP1	KCNQ3	0.028	0.086	-1.05281	2.3057e-09	5.83643e-05
Sotrastaurin-NK-THP1	AC079915.1	0.08	0.16	-0.580661	2.31122e-09	5.85038e-05
Sotrastaurin-NK-THP1	AL133243.2	0.065	0.14	-0.567175	2.31658e-09	5.86396e-05
Sotrastaurin-NK-THP1	TLN1	0.992	0.99	0.153597	2.33261e-09	5.90453e-05
Sotrastaurin-NK-THP1	NDUFS3	0.973	0.982	-0.141734	2.33648e-09	5.91433e-05
Sotrastaurin-NK-THP1	BUB3	0.922	0.966	-0.177203	2.3575e-09	5.96755e-05
Sotrastaurin-NK-THP1	ANKIB1	0.447	0.599	-0.278586	2.35869e-09	5.97055e-05
Sotrastaurin-NK-THP1	LYPD6B	0.082	0.04	1.57869	2.36928e-09	5.99737e-05
Sotrastaurin-NK-THP1	GGACT	0.258	0.388	-0.312577	2.37709e-09	6.01714e-05
Sotrastaurin-NK-THP1	C2orf69	0.553	0.697	-0.262638	2.40454e-09	6.08661e-05
Sotrastaurin-NK-THP1	AC118549.1	0.612	0.731	-0.276374	2.43201e-09	6.15614e-05
Sotrastaurin-NK-THP1	EIF3M	0.989	0.99	-0.11761	2.43291e-09	6.15843e-05
Sotrastaurin-NK-THP1	LINC01358	0.047	0.017	1.7374	2.43683e-09	6.16834e-05
Sotrastaurin-NK-THP1	SNX13	0.455	0.602	-0.254974	2.44401e-09	6.18653e-05
Sotrastaurin-NK-THP1	SMCR5	0.09	0.173	-0.60335	2.44479e-09	6.1885e-05
Sotrastaurin-NK-THP1	SESTD1	0.415	0.543	-0.3286	2.49534e-09	6.31645e-05
Sotrastaurin-NK-THP1	AC110769.2	0.149	0.251	-0.4182	2.50452e-09	6.33969e-05
Sotrastaurin-NK-THP1	KATNA1	0.765	0.846	-0.222918	2.5236e-09	6.38799e-05
Sotrastaurin-NK-THP1	TMEM158	0.1	0.186	-0.643716	2.54083e-09	6.4316e-05
Sotrastaurin-NK-THP1	CCDC71	0.178	0.288	-0.360696	2.56624e-09	6.49592e-05
Sotrastaurin-NK-THP1	SDHAF3	0.323	0.459	-0.31085	2.58942e-09	6.55461e-05
Sotrastaurin-NK-THP1	ZSCAN31	0.036	0.098	-0.754847	2.59951e-09	6.58014e-05
Sotrastaurin-NK-THP1	TSC2	0.448	0.599	-0.234224	2.62736e-09	6.65064e-05
Sotrastaurin-NK-THP1	LINC00641	0.193	0.303	-0.380157	2.63818e-09	6.67802e-05
Sotrastaurin-NK-THP1	RGS10	0.953	0.957	0.199748	2.63829e-09	6.6783e-05
Sotrastaurin-NK-THP1	PODXL	0.026	0.082	-1.05878	2.66981e-09	6.7581e-05
Sotrastaurin-NK-THP1	FAM13A-AS1	0.062	0.135	-0.68436	2.68835e-09	6.80503e-05
Sotrastaurin-NK-THP1	ATP1B1	0.226	0.34	-0.410716	2.7173e-09	6.87829e-05
Sotrastaurin-NK-THP1	AC008969.1	0.109	0.196	-0.53698	2.72395e-09	6.89513e-05
Sotrastaurin-NK-THP1	MAP2K1	0.536	0.519	0.509443	2.72402e-09	6.89532e-05
Sotrastaurin-NK-THP1	POLDIP2	0.813	0.881	-0.198919	2.73914e-09	6.9336e-05
Sotrastaurin-NK-THP1	ZDHHC19	0.027	0.084	-0.978485	2.74051e-09	6.93705e-05
Sotrastaurin-NK-THP1	LPCAT4	0.232	0.352	-0.366625	2.79922e-09	7.08566e-05
Sotrastaurin-NK-THP1	TMED8	0.566	0.699	-0.308885	2.8129e-09	7.1203e-05
Sotrastaurin-NK-THP1	THAP9	0.021	0.075	-1.21063	2.8266e-09	7.15496e-05
Sotrastaurin-NK-THP1	FUZ	0.106	0.196	-0.314662	2.82918e-09	7.1615e-05
Sotrastaurin-NK-THP1	ZNF521	0.607	0.76	-0.214922	2.83784e-09	7.18341e-05
Sotrastaurin-NK-THP1	FTX	0.54	0.667	-0.409559	2.85641e-09	7.23043e-05
Sotrastaurin-NK-THP1	HTRA2	0.496	0.648	-0.262731	2.88708e-09	7.30807e-05
Sotrastaurin-NK-THP1	ODR4	0.531	0.673	-0.229722	2.89616e-09	7.33106e-05
Sotrastaurin-NK-THP1	KCNC4	0.247	0.373	-0.320203	2.90397e-09	7.35081e-05
Sotrastaurin-NK-THP1	IQGAP2	0.617	0.737	-0.219784	2.91315e-09	7.37406e-05
Sotrastaurin-NK-THP1	PTCH1	0.084	0.165	-0.514009	2.91516e-09	7.37915e-05
Sotrastaurin-NK-THP1	CEP128	0.359	0.486	-0.348619	2.94592e-09	7.457e-05
Sotrastaurin-NK-THP1	ZNF500	0.195	0.309	-0.34931	2.95855e-09	7.48898e-05
Sotrastaurin-NK-THP1	IPP	0.075	0.15	-0.730254	2.97681e-09	7.5352e-05
Sotrastaurin-NK-THP1	DGKZ	0.934	0.935	0.232437	2.97706e-09	7.53582e-05
Sotrastaurin-NK-THP1	ZBED4	0.549	0.695	-0.253563	2.97828e-09	7.53891e-05
Sotrastaurin-NK-THP1	ADO	0.336	0.486	-0.263544	2.98981e-09	7.56811e-05
Sotrastaurin-NK-THP1	ADORA2B	0.312	0.245	0.76446	3.00318e-09	7.60195e-05
Sotrastaurin-NK-THP1	CDT1	0.734	0.841	-0.228582	3.00348e-09	7.60271e-05
Sotrastaurin-NK-THP1	NADK	0.67	0.66	0.426955	3.01329e-09	7.62754e-05
Sotrastaurin-NK-THP1	AC013470.2	0.035	0.095	-1.06135	3.02154e-09	7.64842e-05
Sotrastaurin-NK-THP1	PCDHGA12	0.048	0.115	-0.843296	3.0262e-09	7.66023e-05
Sotrastaurin-NK-THP1	AC087284.1	0.104	0.192	-0.383716	3.02715e-09	7.66263e-05
Sotrastaurin-NK-THP1	DELE1	0.536	0.693	-0.2553	3.05073e-09	7.72232e-05
Sotrastaurin-NK-THP1	ADIPOR1	0.726	0.815	-0.216105	3.05098e-09	7.72296e-05
Sotrastaurin-NK-THP1	TSPAN33	0.08	0.16	-0.572028	3.09022e-09	7.82227e-05
Sotrastaurin-NK-THP1	AL024507.2	0.126	0.22	-0.349907	3.10465e-09	7.85879e-05
Sotrastaurin-NK-THP1	ZNF608	0.051	0.12	-0.745891	3.10473e-09	7.85901e-05
Sotrastaurin-NK-THP1	DCBLD2	0.145	0.245	-0.400855	3.1135e-09	7.88121e-05
Sotrastaurin-NK-THP1	SLBP	0.871	0.921	-0.18196	3.1297e-09	7.92222e-05
Sotrastaurin-NK-THP1	ACSS1	0.236	0.363	-0.317301	3.15059e-09	7.97509e-05
Sotrastaurin-NK-THP1	HSD11B1	0.155	0.254	-0.381176	3.16241e-09	8.00501e-05
Sotrastaurin-NK-THP1	ZNF561-AS1	0.334	0.475	-0.312817	3.16278e-09	8.00594e-05
Sotrastaurin-NK-THP1	ZNF853	0.007	0.05	-1.77019	3.16451e-09	8.01031e-05
Sotrastaurin-NK-THP1	AC099568.2	0.109	0.196	-0.53421	3.18284e-09	8.05673e-05
Sotrastaurin-NK-THP1	HYMAI	0.325	0.472	-0.262308	3.23221e-09	8.1817e-05
Sotrastaurin-NK-THP1	ZC3H6	0.356	0.286	0.699665	3.23665e-09	8.19294e-05
Sotrastaurin-NK-THP1	MORF4L2	0.822	0.895	-0.213438	3.23822e-09	8.19691e-05
Sotrastaurin-NK-THP1	GTF2B	0.78	0.872	-0.217637	3.27004e-09	8.27746e-05
Sotrastaurin-NK-THP1	MAML1	0.339	0.483	-0.216559	3.31211e-09	8.38394e-05
Sotrastaurin-NK-THP1	WDR33	0.893	0.938	-0.171867	3.31218e-09	8.38413e-05
Sotrastaurin-NK-THP1	INTS10	0.676	0.796	-0.224345	3.32608e-09	8.41932e-05
Sotrastaurin-NK-THP1	BRF1	0.253	0.387	-0.243166	3.39108e-09	8.58384e-05
Sotrastaurin-NK-THP1	SMIM24	0.043	0.108	-0.770912	3.39641e-09	8.59734e-05
Sotrastaurin-NK-THP1	STAT6	0.8	0.807	0.32454	3.40356e-09	8.61544e-05
Sotrastaurin-NK-THP1	IKZF4	0.196	0.31	-0.292228	3.46513e-09	8.77129e-05
Sotrastaurin-NK-THP1	ZNF394	0.481	0.645	-0.276164	3.50335e-09	8.86803e-05
Sotrastaurin-NK-THP1	DESI1	0.649	0.772	-0.247503	3.5182e-09	8.90563e-05
Sotrastaurin-NK-THP1	PAF1	0.568	0.706	-0.240659	3.52816e-09	8.93083e-05
Sotrastaurin-NK-THP1	ATP1A1	0.952	0.98	-0.147447	3.54331e-09	8.96917e-05
Sotrastaurin-NK-THP1	COL24A1	0.012	0.06	-1.36563	3.54563e-09	8.97505e-05
Sotrastaurin-NK-THP1	SMG7	0.646	0.762	-0.249175	3.55314e-09	8.99407e-05
Sotrastaurin-NK-THP1	TAS2R14	0.078	0.156	-0.614149	3.57546e-09	9.05055e-05
Sotrastaurin-NK-THP1	KRT10	0.993	0.995	0.139094	3.57624e-09	9.05253e-05
Sotrastaurin-NK-THP1	BAD	0.82	0.83	0.244092	3.59747e-09	9.10628e-05
Sotrastaurin-NK-THP1	ZNF426	0.239	0.364	-0.321764	3.71146e-09	9.39481e-05
Sotrastaurin-NK-THP1	EDRF1-DT	0.028	0.085	-1.04467	3.73114e-09	9.44465e-05
Sotrastaurin-NK-THP1	AP000240.1	0.048	0.114	-0.588469	3.74908e-09	9.49005e-05
Sotrastaurin-NK-THP1	DNAJB2	0.258	0.192	0.891809	3.75216e-09	9.49784e-05
Sotrastaurin-NK-THP1	PRELID3A	0.089	0.169	-0.627164	3.76999e-09	9.54298e-05
Sotrastaurin-NK-THP1	FCGR1B	0.782	0.756	0.228621	3.772e-09	9.54806e-05
Sotrastaurin-NK-THP1	DNAJC4	0.636	0.626	0.447164	3.82803e-09	9.6899e-05
Sotrastaurin-NK-THP1	HDAC1	0.965	0.978	-0.131343	3.87213e-09	9.80153e-05
Sotrastaurin-NK-THP1	PPP1R12B	0.29	0.419	-0.247099	3.88395e-09	9.83145e-05
Sotrastaurin-NK-THP1	TMEM126A	0.918	0.938	0.188144	3.89411e-09	9.85715e-05
Sotrastaurin-NK-THP1	NFIC	0.752	0.854	-0.233981	3.91649e-09	9.9138e-05
Sotrastaurin-NK-THP1	VEZT	0.351	0.493	-0.317851	3.93261e-09	9.95461e-05
Sotrastaurin-NK-THP1	GNAI3	0.955	0.962	0.173091	3.94824e-09	9.99418e-05
Sotrastaurin-NK-THP1	TRIM52	0.258	0.386	-0.280062	3.95526e-09	0.000100119
Sotrastaurin-NK-THP1	COMMD1	0.695	0.702	0.344595	3.95808e-09	0.000100191
Sotrastaurin-NK-THP1	GATAD2A	0.709	0.832	-0.208978	3.97713e-09	0.000100673
Sotrastaurin-NK-THP1	TMEM219	0.951	0.969	0.168467	3.98555e-09	0.000100886
Sotrastaurin-NK-THP1	POLR1E	0.59	0.726	-0.244878	4.00006e-09	0.000101253
Sotrastaurin-NK-THP1	NDUFB1	0.996	0.995	-0.120182	4.00831e-09	0.000101462
Sotrastaurin-NK-THP1	PRXL2C	0.695	0.682	0.370262	4.01899e-09	0.000101733
Sotrastaurin-NK-THP1	NECTIN1	0.085	0.166	-0.499896	4.0378e-09	0.000102209
Sotrastaurin-NK-THP1	BATF3	0.311	0.44	-0.362726	4.07865e-09	0.000103243
Sotrastaurin-NK-THP1	SMIM7	0.939	0.95	0.194974	4.09624e-09	0.000103688
Sotrastaurin-NK-THP1	BCKDHB	0.395	0.541	-0.267442	4.11057e-09	0.000104051
Sotrastaurin-NK-THP1	LINC01388	0.164	0.273	-0.270598	4.15168e-09	0.000105091
Sotrastaurin-NK-THP1	RBM10	0.51	0.658	-0.245894	4.16799e-09	0.000105504
Sotrastaurin-NK-THP1	S100A3	0.028	0.008	1.96088	4.16831e-09	0.000105512
Sotrastaurin-NK-THP1	ZNF195	0.537	0.686	-0.257869	4.17548e-09	0.000105694
Sotrastaurin-NK-THP1	SPIRE2	0.099	0.184	-0.479142	4.17964e-09	0.000105799
Sotrastaurin-NK-THP1	ANKRD13B	0.052	0.121	-0.675788	4.18925e-09	0.000106042
Sotrastaurin-NK-THP1	LPCAT2	0.667	0.787	-0.275973	4.21193e-09	0.000106616
Sotrastaurin-NK-THP1	EIF4B	0.997	0.997	-0.142853	4.24189e-09	0.000107375
Sotrastaurin-NK-THP1	PLIN3	0.888	0.934	-0.222669	4.28666e-09	0.000108508
Sotrastaurin-NK-THP1	TYW1	0.332	0.479	-0.283392	4.29648e-09	0.000108757
Sotrastaurin-NK-THP1	BICD1	0.193	0.305	-0.386597	4.30276e-09	0.000108916
Sotrastaurin-NK-THP1	PPP1R3D	0.266	0.397	-0.289287	4.31636e-09	0.00010926
Sotrastaurin-NK-THP1	POMGNT1	0.433	0.581	-0.27534	4.33658e-09	0.000109772
Sotrastaurin-NK-THP1	TMEM109	0.526	0.669	-0.25696	4.35188e-09	0.000110159
Sotrastaurin-NK-THP1	RALGAPB	0.437	0.573	-0.308352	4.36368e-09	0.000110458
Sotrastaurin-NK-THP1	NUFIP2	0.938	0.974	-0.168037	4.3762e-09	0.000110775
Sotrastaurin-NK-THP1	ANKRD22	0.295	0.225	0.247855	4.39043e-09	0.000111135
Sotrastaurin-NK-THP1	SP3	0.872	0.919	-0.210464	4.43933e-09	0.000112373
Sotrastaurin-NK-THP1	LIPA	0.628	0.617	0.30742	4.47125e-09	0.000113181
Sotrastaurin-NK-THP1	MOAP1	0.193	0.3	-0.368646	4.47302e-09	0.000113226
Sotrastaurin-NK-THP1	NOMO3	0.102	0.189	-0.547985	4.54702e-09	0.000115099
Sotrastaurin-NK-THP1	FGL2	0.166	0.105	0.871193	4.58142e-09	0.00011597
Sotrastaurin-NK-THP1	AC009501.3	0.137	0.234	-0.340096	4.61227e-09	0.00011675
Sotrastaurin-NK-THP1	TDRKH	0.053	0.123	-0.52091	4.6329e-09	0.000117273
Sotrastaurin-NK-THP1	FOS	0.566	0.498	0.265433	4.63291e-09	0.000117273
Sotrastaurin-NK-THP1	PDIA4	0.909	0.948	-0.1822	4.64245e-09	0.000117514
Sotrastaurin-NK-THP1	ZFX	0.418	0.558	-0.315789	4.6641e-09	0.000118062
Sotrastaurin-NK-THP1	DYRK4	0.337	0.47	-0.283835	4.66966e-09	0.000118203
Sotrastaurin-NK-THP1	FCAR	0.065	0.029	1.73381	4.70189e-09	0.000119019
Sotrastaurin-NK-THP1	FLAD1	0.732	0.836	-0.194836	4.70302e-09	0.000119048
Sotrastaurin-NK-THP1	SBF1	0.343	0.49	-0.264693	4.70688e-09	0.000119145
Sotrastaurin-NK-THP1	POU4F1	0.117	0.204	-0.607236	4.71093e-09	0.000119248
Sotrastaurin-NK-THP1	PANK1	0.183	0.295	-0.265904	4.71339e-09	0.00011931
Sotrastaurin-NK-THP1	NR2F6	0.535	0.682	-0.255064	4.75914e-09	0.000120468
Sotrastaurin-NK-THP1	NRGN	0.849	0.832	0.220373	4.76153e-09	0.000120529
Sotrastaurin-NK-THP1	FHOD1	0.433	0.582	-0.260084	4.77707e-09	0.000120922
Sotrastaurin-NK-THP1	RFC4	0.745	0.827	-0.256104	4.83391e-09	0.000122361
Sotrastaurin-NK-THP1	SNAPC4	0.245	0.372	-0.340585	4.85146e-09	0.000122805
Sotrastaurin-NK-THP1	TSPAN17	0.203	0.319	-0.265301	4.85182e-09	0.000122814
Sotrastaurin-NK-THP1	ZFP1	0.147	0.249	-0.308966	4.87093e-09	0.000123298
Sotrastaurin-NK-THP1	AC005726.5	0.158	0.263	-0.301313	4.91442e-09	0.000124399
Sotrastaurin-NK-THP1	SLC10A7	0.182	0.291	-0.374432	4.94875e-09	0.000125268
Sotrastaurin-NK-THP1	WDR37	0.337	0.481	-0.256926	4.96493e-09	0.000125677
Sotrastaurin-NK-THP1	ZNF639	0.601	0.726	-0.257576	5.02617e-09	0.000127227
Sotrastaurin-NK-THP1	DNAJC3	0.901	0.903	0.248654	5.02824e-09	0.00012728
Sotrastaurin-NK-THP1	AC006329.1	0.07	0.143	-0.820063	5.02967e-09	0.000127316
Sotrastaurin-NK-THP1	NEAT1	0.993	0.994	0.134164	5.03419e-09	0.00012743
Sotrastaurin-NK-THP1	CSTF1	0.57	0.709	-0.226946	5.09041e-09	0.000128854
Sotrastaurin-NK-THP1	ZNF443	0.047	0.112	-0.627336	5.11582e-09	0.000129497
Sotrastaurin-NK-THP1	MRPL44	0.845	0.9	-0.199158	5.11789e-09	0.000129549
Sotrastaurin-NK-THP1	AC130895.1	0.031	0.089	-0.91513	5.14304e-09	0.000130186
Sotrastaurin-NK-THP1	MAP4K5	0.431	0.572	-0.280877	5.15541e-09	0.000130499
Sotrastaurin-NK-THP1	NEURL4	0.139	0.235	-0.417175	5.20806e-09	0.000131832
Sotrastaurin-NK-THP1	UNC80	0.02	0.072	-1.28902	5.21075e-09	0.0001319
Sotrastaurin-NK-THP1	KLF9	0.188	0.296	-0.399224	5.21327e-09	0.000131964
Sotrastaurin-NK-THP1	TBC1D32	0.08	0.157	-0.602685	5.37255e-09	0.000135995
Sotrastaurin-NK-THP1	PDHX	0.418	0.58	-0.189362	5.4044e-09	0.000136801
Sotrastaurin-NK-THP1	UBTD2	0.323	0.473	-0.227775	5.50697e-09	0.000139398
Sotrastaurin-NK-THP1	TTC38	0.257	0.388	-0.240536	5.50955e-09	0.000139463
Sotrastaurin-NK-THP1	POLR2J	0.993	0.992	0.143003	5.51461e-09	0.000139591
Sotrastaurin-NK-THP1	AL513550.1	0.097	0.181	-0.482829	5.64435e-09	0.000142876
Sotrastaurin-NK-THP1	INTS9	0.146	0.246	-0.275768	5.65508e-09	0.000143147
Sotrastaurin-NK-THP1	NDUFB4	1	0.999	-0.110964	5.65984e-09	0.000143268
Sotrastaurin-NK-THP1	POLR2C	0.655	0.785	-0.210533	5.66468e-09	0.00014339
Sotrastaurin-NK-THP1	MGLL	0.268	0.2	0.799777	5.68284e-09	0.00014385
Sotrastaurin-NK-THP1	KLF10	0.509	0.462	0.467753	5.7143e-09	0.000144646
Sotrastaurin-NK-THP1	AC092279.1	0.199	0.31	-0.424522	5.73069e-09	0.000145061
Sotrastaurin-NK-THP1	HMG20A	0.465	0.612	-0.241105	5.77699e-09	0.000146233
Sotrastaurin-NK-THP1	PSMD6-AS2	0.039	0.101	-0.747695	5.80658e-09	0.000146982
Sotrastaurin-NK-THP1	AC025171.2	0.468	0.6	-0.342659	5.8435e-09	0.000147917
Sotrastaurin-NK-THP1	MANSC1	0.102	0.188	-0.453349	5.8482e-09	0.000148035
Sotrastaurin-NK-THP1	ARHGEF9	0.233	0.358	-0.247422	5.84981e-09	0.000148076
Sotrastaurin-NK-THP1	SUMO4	0.171	0.278	-0.383394	5.86594e-09	0.000148485
Sotrastaurin-NK-THP1	UBE2D3	0.994	0.997	-0.121956	5.86921e-09	0.000148567
Sotrastaurin-NK-THP1	NCAPG	0.572	0.682	-0.283607	5.8781e-09	0.000148792
Sotrastaurin-NK-THP1	TAF9B	0.144	0.242	-0.396333	5.89703e-09	0.000149272
Sotrastaurin-NK-THP1	XXYLT1	0.428	0.579	-0.21519	5.92186e-09	0.0001499
Sotrastaurin-NK-THP1	AC079781.5	0.05	0.117	-0.665999	5.92659e-09	0.00015002
Sotrastaurin-NK-THP1	P2RY1	0.177	0.282	-0.424151	5.97005e-09	0.00015112
Sotrastaurin-NK-THP1	AL121933.2	0.616	0.747	-0.360981	6.0351e-09	0.000152767
Sotrastaurin-NK-THP1	RAB11B	0.572	0.716	-0.233304	6.19703e-09	0.000156865
Sotrastaurin-NK-THP1	AL354822.1	0.024	0.079	-0.943382	6.22871e-09	0.000157667
Sotrastaurin-NK-THP1	RRN3	0.435	0.574	-0.27048	6.30788e-09	0.000159671
Sotrastaurin-NK-THP1	ORMDL2	0.807	0.832	0.254045	6.31112e-09	0.000159753
Sotrastaurin-NK-THP1	WDR74	0.516	0.662	-0.282993	6.3257e-09	0.000160123
Sotrastaurin-NK-THP1	HIST1H3J	0.086	0.165	-0.508074	6.33506e-09	0.000160359
Sotrastaurin-NK-THP1	ADGRL1	0.199	0.31	-0.322853	6.35179e-09	0.000160783
Sotrastaurin-NK-THP1	ZNF330	0.679	0.795	-0.21676	6.42109e-09	0.000162537
Sotrastaurin-NK-THP1	MARS2	0.189	0.303	-0.257268	6.42952e-09	0.00016275
Sotrastaurin-NK-THP1	CALU	0.963	0.963	0.188824	6.45133e-09	0.000163303
Sotrastaurin-NK-THP1	AUXG01000058.1	0.061	0.13	-0.863983	6.50588e-09	0.000164683
Sotrastaurin-NK-THP1	LINC00174	0.069	0.143	-0.586101	6.50646e-09	0.000164698
Sotrastaurin-NK-THP1	SLC6A8	0.204	0.315	-0.325468	6.5067e-09	0.000164704
Sotrastaurin-NK-THP1	PLA2G6	0.02	0.071	-1.22907	6.52814e-09	0.000165247
Sotrastaurin-NK-THP1	UBA6	0.741	0.833	-0.20377	6.59738e-09	0.000166999
Sotrastaurin-NK-THP1	ZC3HAV1L	0.052	0.118	-0.762373	6.61705e-09	0.000167498
Sotrastaurin-NK-THP1	ZWILCH	0.523	0.652	-0.256689	6.63091e-09	0.000167848
Sotrastaurin-NK-THP1	OSCAR	0.252	0.186	0.797598	6.64406e-09	0.000168181
Sotrastaurin-NK-THP1	EIF4G1	0.982	0.989	-0.134942	6.64988e-09	0.000168328
Sotrastaurin-NK-THP1	CXorf56	0.176	0.284	-0.261054	6.69208e-09	0.000169397
Sotrastaurin-NK-THP1	MBNL3	0.183	0.29	-0.349676	6.70961e-09	0.00016984
Sotrastaurin-NK-THP1	LAMTOR5-AS1	0.105	0.193	-0.331171	6.7503e-09	0.00017087
Sotrastaurin-NK-THP1	NOS1AP	0.079	0.155	-0.631323	6.77331e-09	0.000171453
Sotrastaurin-NK-THP1	ZNF532	0.205	0.323	-0.3055	6.81941e-09	0.00017262
Sotrastaurin-NK-THP1	MED25	0.272	0.402	-0.290893	6.82699e-09	0.000172812
Sotrastaurin-NK-THP1	PPIF	0.922	0.953	-0.236452	6.82893e-09	0.000172861
Sotrastaurin-NK-THP1	EIF3C	0.241	0.362	-0.339234	6.87784e-09	0.000174099
Sotrastaurin-NK-THP1	CACNB1	0.094	0.176	-0.52695	6.88162e-09	0.000174195
Sotrastaurin-NK-THP1	CDC37	0.971	0.978	0.194755	6.89135e-09	0.000174441
Sotrastaurin-NK-THP1	ZNF492	0.058	0.126	-0.836872	6.97703e-09	0.00017661
Sotrastaurin-NK-THP1	BBS5	0.051	0.118	-0.553262	6.98181e-09	0.000176731
Sotrastaurin-NK-THP1	ARHGAP11B	0.045	0.109	-0.595992	7.03712e-09	0.00017813
Sotrastaurin-NK-THP1	PRKCH	0.032	0.09	-0.972972	7.08336e-09	0.000179301
Sotrastaurin-NK-THP1	CEP83	0.337	0.474	-0.25664	7.10825e-09	0.000179931
Sotrastaurin-NK-THP1	ZNF629	0.33	0.472	-0.261964	7.114e-09	0.000180077
Sotrastaurin-NK-THP1	HIST1H3C	0.153	0.25	-0.370384	7.17587e-09	0.000181643
Sotrastaurin-NK-THP1	BIVM	0.067	0.136	-1.00094	7.25306e-09	0.000183597
Sotrastaurin-NK-THP1	DNAJC22	0.029	0.085	-1.10902	7.27399e-09	0.000184127
Sotrastaurin-NK-THP1	MYO1B	0.081	0.157	-0.69513	7.55401e-09	0.000191215
Sotrastaurin-NK-THP1	PGBD2	0.192	0.296	-0.404626	7.55572e-09	0.000191258
Sotrastaurin-NK-THP1	PAFAH1B2	0.714	0.836	-0.200893	7.56702e-09	0.000191544
Sotrastaurin-NK-THP1	AOC1	0.555	0.529	0.571113	7.58609e-09	0.000192027
Sotrastaurin-NK-THP1	AGPS	0.787	0.873	-0.204193	7.67624e-09	0.000194309
Sotrastaurin-NK-THP1	AL356417.3	0.012	0.058	-1.33226	7.70159e-09	0.00019495
Sotrastaurin-NK-THP1	WDR5B	0.09	0.171	-0.472851	7.79899e-09	0.000197416
Sotrastaurin-NK-THP1	ZNF133	0.195	0.307	-0.315845	7.86339e-09	0.000199046
Sotrastaurin-NK-THP1	PDE8A	0.144	0.241	-0.359303	7.86918e-09	0.000199193
Sotrastaurin-NK-THP1	DCUN1D2	0.155	0.255	-0.386473	7.9634e-09	0.000201578
Sotrastaurin-NK-THP1	MBLAC2	0.067	0.138	-0.682759	7.96343e-09	0.000201578
Sotrastaurin-NK-THP1	SNAPC2	0.521	0.498	0.484602	7.97535e-09	0.00020188
Sotrastaurin-NK-THP1	AL031666.3	0.055	0.122	-0.657265	8.12538e-09	0.000205678
Sotrastaurin-NK-THP1	ERMAP	0.365	0.507	-0.248867	8.14529e-09	0.000206182
Sotrastaurin-NK-THP1	COL6A2	0.112	0.201	-0.440317	8.19282e-09	0.000207385
Sotrastaurin-NK-THP1	ZCWPW1	0.147	0.245	-0.402156	8.2093e-09	0.000207802
Sotrastaurin-NK-THP1	UBE2V2	0.903	0.948	-0.157684	8.26774e-09	0.000209281
Sotrastaurin-NK-THP1	CCDC43	0.875	0.931	-0.186813	8.31065e-09	0.000210367
Sotrastaurin-NK-THP1	ZNF747	0.16	0.263	-0.338029	8.31692e-09	0.000210526
Sotrastaurin-NK-THP1	HCP5	0.261	0.198	0.926063	8.31761e-09	0.000210544
Sotrastaurin-NK-THP1	IFT140	0.033	0.091	-0.887839	8.32423e-09	0.000210711
Sotrastaurin-NK-THP1	PCCA-DT	0.305	0.438	-0.281609	8.36074e-09	0.000211636
Sotrastaurin-NK-THP1	ANKRD50	0.35	0.484	-0.290776	8.38513e-09	0.000212253
Sotrastaurin-NK-THP1	CD300LF	0.523	0.501	0.557254	8.38691e-09	0.000212298
Sotrastaurin-NK-THP1	EPM2A	0.128	0.223	-0.401503	8.48921e-09	0.000214887
Sotrastaurin-NK-THP1	KCNK5	0.077	0.152	-0.546321	8.49406e-09	0.00021501
Sotrastaurin-NK-THP1	FUNDC2	0.738	0.829	-0.226233	8.55659e-09	0.000216593
Sotrastaurin-NK-THP1	VPS36	0.938	0.973	-0.158553	8.59808e-09	0.000217643
Sotrastaurin-NK-THP1	ITGB1	0.996	0.997	-0.148468	8.61854e-09	0.000218161
Sotrastaurin-NK-THP1	SPINDOC	0.329	0.468	-0.274139	8.63084e-09	0.000218472
Sotrastaurin-NK-THP1	FEM1B	0.663	0.781	-0.244308	8.63828e-09	0.000218661
Sotrastaurin-NK-THP1	TRPT1	0.389	0.535	-0.255922	8.63984e-09	0.0002187
Sotrastaurin-NK-THP1	SLC25A19	0.716	0.811	-0.261482	8.66349e-09	0.000219299
Sotrastaurin-NK-THP1	PEX5	0.08	0.158	-0.437234	8.6875e-09	0.000219907
Sotrastaurin-NK-THP1	FNTB	0.255	0.382	-0.301409	8.73007e-09	0.000220984
Sotrastaurin-NK-THP1	ZNF75A	0.56	0.704	-0.245824	8.77113e-09	0.000222024
Sotrastaurin-NK-THP1	CAV1	0.03	0.086	-0.91472	8.80894e-09	0.000222981
Sotrastaurin-NK-THP1	CTSL	0.814	0.815	-0.467982	8.83864e-09	0.000223732
Sotrastaurin-NK-THP1	GTF2IRD2	0.19	0.3	-0.330108	8.92475e-09	0.000225912
Sotrastaurin-NK-THP1	RFT1	0.612	0.731	-0.265318	8.9709e-09	0.00022708
Sotrastaurin-NK-THP1	U2AF1L5	0.089	0.171	-0.422448	8.99762e-09	0.000227757
Sotrastaurin-NK-THP1	ARHGEF12	0.202	0.315	-0.313742	9.05768e-09	0.000229277
Sotrastaurin-NK-THP1	RASA3	0.671	0.67	0.360015	9.15546e-09	0.000231752
Sotrastaurin-NK-THP1	RAI14	0.134	0.226	-0.419625	9.25758e-09	0.000234337
Sotrastaurin-NK-THP1	TMEM9B	0.715	0.713	0.373409	9.25878e-09	0.000234367
Sotrastaurin-NK-THP1	SFI1	0.255	0.379	-0.281924	9.30633e-09	0.000235571
Sotrastaurin-NK-THP1	DZIP1	0.127	0.218	-0.445995	9.32495e-09	0.000236042
Sotrastaurin-NK-THP1	USP20	0.072	0.145	-0.702121	9.34624e-09	0.000236581
Sotrastaurin-NK-THP1	PIGB	0.359	0.492	-0.305187	9.34747e-09	0.000236613
Sotrastaurin-NK-THP1	TMEM267	0.169	0.274	-0.343522	9.37489e-09	0.000237307
Sotrastaurin-NK-THP1	COX11	0.546	0.691	-0.233481	9.37504e-09	0.00023731
Sotrastaurin-NK-THP1	AC108488.1	0.372	0.519	-0.235362	9.38111e-09	0.000237464
Sotrastaurin-NK-THP1	ATXN7L2	0.046	0.109	-0.829416	9.45223e-09	0.000239264
Sotrastaurin-NK-THP1	SLAIN2	0.741	0.84	-0.218945	9.52362e-09	0.000241071
Sotrastaurin-NK-THP1	MPP1	0.256	0.381	-0.24294	9.55008e-09	0.000241741
Sotrastaurin-NK-THP1	NCLN	0.64	0.767	-0.232712	9.56615e-09	0.000242148
Sotrastaurin-NK-THP1	MIR34AHG	0.01	0.054	-1.74727	9.63303e-09	0.000243841
Sotrastaurin-NK-THP1	AF131215.2	0.079	0.156	-0.424479	9.63499e-09	0.000243891
Sotrastaurin-NK-THP1	LINC01234	0.301	0.441	-0.205209	9.76648e-09	0.000247219
Sotrastaurin-NK-THP1	RETREG3	0.362	0.512	-0.263415	9.89086e-09	0.000250367
Sotrastaurin-NK-THP1	CISH	0.345	0.293	0.741737	9.95094e-09	0.000251888
Sotrastaurin-NK-THP1	FAM131A	0.092	0.173	-0.508418	1.00492e-08	0.000254376
Sotrastaurin-NK-THP1	KIAA0556	0.134	0.228	-0.37373	1.00553e-08	0.000254529
Sotrastaurin-NK-THP1	USP14	0.914	0.944	-0.17456	1.01043e-08	0.00025577
Sotrastaurin-NK-THP1	MRPL32	0.661	0.782	-0.235163	1.012e-08	0.000256168
Sotrastaurin-NK-THP1	GLRX3	0.872	0.934	-0.181863	1.03592e-08	0.000262223
Sotrastaurin-NK-THP1	RNF111	0.484	0.63	-0.23069	1.03617e-08	0.000262287
Sotrastaurin-NK-THP1	AC010680.3	0.077	0.152	-0.524158	1.0386e-08	0.0002629
Sotrastaurin-NK-THP1	POMT1	0.196	0.311	-0.272942	1.04003e-08	0.000263263
Sotrastaurin-NK-THP1	CD24	0.028	0.083	-0.81473	1.04278e-08	0.000263958
Sotrastaurin-NK-THP1	GPR135	0.024	0.077	-0.969406	1.05011e-08	0.000265814
Sotrastaurin-NK-THP1	MRPL4	0.816	0.905	-0.123062	1.05126e-08	0.000266104
Sotrastaurin-NK-THP1	RBFADN	0.011	0.056	-1.14345	1.05548e-08	0.000267173
Sotrastaurin-NK-THP1	CIB2	0.076	0.152	-0.511208	1.06546e-08	0.0002697
Sotrastaurin-NK-THP1	PUSL1	0.643	0.652	0.393662	1.07128e-08	0.000271172
Sotrastaurin-NK-THP1	NCBP1	0.571	0.699	-0.222317	1.07783e-08	0.000272831
Sotrastaurin-NK-THP1	FOXO6	0.016	0.063	-1.21774	1.08358e-08	0.000274287
Sotrastaurin-NK-THP1	RTRAF	0.99	0.993	-0.114318	1.0887e-08	0.000275584
Sotrastaurin-NK-THP1	MFSD12	0.731	0.726	0.246117	1.08938e-08	0.000275755
Sotrastaurin-NK-THP1	LINC00667	0.366	0.513	-0.246553	1.09231e-08	0.000276497
Sotrastaurin-NK-THP1	RBM19	0.346	0.484	-0.314703	1.09484e-08	0.000277136
Sotrastaurin-NK-THP1	DLGAP4	0.547	0.679	-0.281081	1.09553e-08	0.000277312
Sotrastaurin-NK-THP1	MRPL41	0.983	0.989	0.181568	1.09564e-08	0.000277339
Sotrastaurin-NK-THP1	RRP7A	0.862	0.921	-0.185739	1.11162e-08	0.000281383
Sotrastaurin-NK-THP1	CCDC84-DT	0.053	0.12	-0.661896	1.12022e-08	0.000283563
Sotrastaurin-NK-THP1	CRADD	0.109	0.196	-0.364816	1.121e-08	0.000283759
Sotrastaurin-NK-THP1	ZNF160	0.356	0.498	-0.267827	1.12365e-08	0.000284429
Sotrastaurin-NK-THP1	LENG8-AS1	0.171	0.274	-0.374063	1.14655e-08	0.000290226
Sotrastaurin-NK-THP1	XK	0.09	0.169	-0.577971	1.1493e-08	0.000290921
Sotrastaurin-NK-THP1	U2AF1	0.085	0.162	-0.531122	1.15262e-08	0.000291763
Sotrastaurin-NK-THP1	RAD54L2	0.535	0.666	-0.289484	1.15267e-08	0.000291774
Sotrastaurin-NK-THP1	PRPF38A	0.96	0.975	-0.134175	1.15736e-08	0.000292962
Sotrastaurin-NK-THP1	AC007114.2	0.179	0.283	-0.364551	1.15895e-08	0.000293366
Sotrastaurin-NK-THP1	PTRHD1	0.904	0.92	0.212276	1.1692e-08	0.000295959
Sotrastaurin-NK-THP1	ODF2L	0.655	0.78	-0.211118	1.17368e-08	0.000297093
Sotrastaurin-NK-THP1	PPME1	0.563	0.697	-0.244473	1.1863e-08	0.000300289
Sotrastaurin-NK-THP1	CHST15	0.026	0.007	1.95116	1.18977e-08	0.000301166
Sotrastaurin-NK-THP1	ZNF738	0.392	0.534	-0.286837	1.19037e-08	0.000301319
Sotrastaurin-NK-THP1	NDUFB9	0.991	0.995	-0.121626	1.19383e-08	0.000302195
Sotrastaurin-NK-THP1	C9orf64	0.278	0.405	-0.267149	1.20485e-08	0.000304984
Sotrastaurin-NK-THP1	PABPC4L	0.022	0.073	-1.2992	1.21217e-08	0.000306836
Sotrastaurin-NK-THP1	DHX36	0.967	0.981	-0.142221	1.2192e-08	0.000308615
Sotrastaurin-NK-THP1	TAF10	0.932	0.97	-0.162165	1.22989e-08	0.000311321
Sotrastaurin-NK-THP1	INO80D	0.586	0.707	-0.248351	1.24409e-08	0.000314916
Sotrastaurin-NK-THP1	CRELD1	0.278	0.411	-0.259195	1.24772e-08	0.000315835
Sotrastaurin-NK-THP1	USE1	0.781	0.87	-0.205357	1.24876e-08	0.000316099
Sotrastaurin-NK-THP1	IQCK	0.126	0.213	-0.503872	1.26252e-08	0.000319582
Sotrastaurin-NK-THP1	NANP	0.196	0.308	-0.315065	1.26619e-08	0.00032051
Sotrastaurin-NK-THP1	ZYG11A	0.101	0.185	-0.469721	1.2662e-08	0.000320514
Sotrastaurin-NK-THP1	BEND3	0.098	0.179	-0.548832	1.26944e-08	0.000321333
Sotrastaurin-NK-THP1	DVL1	0.224	0.341	-0.291775	1.27513e-08	0.000322774
Sotrastaurin-NK-THP1	FAM222A	0.08	0.156	-0.535161	1.28007e-08	0.000324023
Sotrastaurin-NK-THP1	PPP3CB	0.535	0.681	-0.247219	1.28065e-08	0.000324172
Sotrastaurin-NK-THP1	OTUB1	0.811	0.834	0.268024	1.28894e-08	0.000326269
Sotrastaurin-NK-THP1	TMEM59	0.998	0.999	-0.129859	1.28994e-08	0.000326522
Sotrastaurin-NK-THP1	AGAP9	0.058	0.126	-0.602558	1.29304e-08	0.000327308
Sotrastaurin-NK-THP1	P2RY6	0.193	0.301	-0.356096	1.30784e-08	0.000331052
Sotrastaurin-NK-THP1	AMFR	0.244	0.365	-0.28633	1.31035e-08	0.000331689
Sotrastaurin-NK-THP1	AC005837.1	0.094	0.05	1.18494	1.31229e-08	0.000332179
Sotrastaurin-NK-THP1	CU638689.5	0.052	0.118	-0.642366	1.31856e-08	0.000333766
Sotrastaurin-NK-THP1	PROC	0.089	0.046	0.523345	1.32239e-08	0.000334736
Sotrastaurin-NK-THP1	GIMAP6	0.137	0.236	-0.16294	1.33472e-08	0.000337859
Sotrastaurin-NK-THP1	NDUFAF4	0.629	0.76	-0.223932	1.33869e-08	0.000338862
Sotrastaurin-NK-THP1	AC012467.2	0.041	0.103	-0.478356	1.33887e-08	0.000338908
Sotrastaurin-NK-THP1	SENP8	0.043	0.105	-0.693572	1.33905e-08	0.000338955
Sotrastaurin-NK-THP1	TRIM24	0.762	0.848	-0.19848	1.33962e-08	0.000339099
Sotrastaurin-NK-THP1	PNPO	0.451	0.596	-0.244748	1.35052e-08	0.000341856
Sotrastaurin-NK-THP1	ANKS3	0.227	0.347	-0.224113	1.35139e-08	0.000342078
Sotrastaurin-NK-THP1	ZNF3	0.361	0.505	-0.250614	1.35438e-08	0.000342835
Sotrastaurin-NK-THP1	SH3RF1	0.087	0.164	-0.523655	1.35606e-08	0.00034326
Sotrastaurin-NK-THP1	NOC3L	0.794	0.885	-0.179961	1.36449e-08	0.000345393
Sotrastaurin-NK-THP1	ITGB5	0.039	0.097	-1.11401	1.36926e-08	0.0003466
Sotrastaurin-NK-THP1	YIPF3	0.869	0.929	-0.176475	1.37132e-08	0.000347122
Sotrastaurin-NK-THP1	HIST1H2AB	0.135	0.223	-0.524723	1.37294e-08	0.000347532
Sotrastaurin-NK-THP1	AIFM1	0.535	0.67	-0.241466	1.39293e-08	0.000352594
Sotrastaurin-NK-THP1	ITPKB	0.203	0.317	-0.214411	1.42741e-08	0.000361321
Sotrastaurin-NK-THP1	MRM2	0.796	0.9	-0.171557	1.44542e-08	0.000365878
Sotrastaurin-NK-THP1	WNK1	0.983	0.99	-0.163184	1.45076e-08	0.000367232
Sotrastaurin-NK-THP1	AJM1	0.048	0.11	-0.714661	1.45268e-08	0.000367717
Sotrastaurin-NK-THP1	ZNF235	0.084	0.161	-0.487548	1.47835e-08	0.000374215
Sotrastaurin-NK-THP1	VHL	0.708	0.828	-0.195765	1.48626e-08	0.000376217
Sotrastaurin-NK-THP1	ZCCHC14	0.267	0.388	-0.31679	1.48732e-08	0.000376486
Sotrastaurin-NK-THP1	ZC4H2	0.045	0.107	-0.624277	1.48858e-08	0.000376804
Sotrastaurin-NK-THP1	TNFAIP8L2	0.759	0.767	0.277694	1.48979e-08	0.000377111
Sotrastaurin-NK-THP1	ZNF627	0.175	0.279	-0.343126	1.49955e-08	0.00037958
Sotrastaurin-NK-THP1	DFFB	0.125	0.217	-0.314983	1.49988e-08	0.000379664
Sotrastaurin-NK-THP1	ATAT1	0.14	0.235	-0.36181	1.50755e-08	0.000381606
Sotrastaurin-NK-THP1	PRPSAP2	0.492	0.645	-0.207828	1.50755e-08	0.000381606
Sotrastaurin-NK-THP1	COX17	0.991	0.993	0.173967	1.50802e-08	0.000381726
Sotrastaurin-NK-THP1	FTCDNL1	0.109	0.192	-0.486741	1.50874e-08	0.000381907
Sotrastaurin-NK-THP1	FAM78A	0.419	0.558	-0.276524	1.51141e-08	0.000382583
Sotrastaurin-NK-THP1	DOP1B	0.42	0.562	-0.243594	1.51937e-08	0.000384598
Sotrastaurin-NK-THP1	ARL5A	0.984	0.99	-0.115145	1.52104e-08	0.000385021
Sotrastaurin-NK-THP1	SPTLC3	0.018	0.066	-1.04261	1.52203e-08	0.00038527
Sotrastaurin-NK-THP1	ZNF804A	0.482	0.619	-0.212159	1.52505e-08	0.000386035
Sotrastaurin-NK-THP1	TRPC5OS	0.006	0.045	-1.70094	1.52715e-08	0.000386567
Sotrastaurin-NK-THP1	MMUT	0.356	0.491	-0.242043	1.5287e-08	0.000386959
Sotrastaurin-NK-THP1	RBM38	0.829	0.832	0.268684	1.53031e-08	0.000387367
Sotrastaurin-NK-THP1	ADPRM	0.13	0.222	-0.325263	1.53109e-08	0.000387564
Sotrastaurin-NK-THP1	ERCC6L	0.157	0.252	-0.442898	1.53411e-08	0.000388329
Sotrastaurin-NK-THP1	DUSP19	0.026	0.078	-1.12783	1.53426e-08	0.000388368
Sotrastaurin-NK-THP1	NEK6	0.793	0.822	0.252996	1.54133e-08	0.000390156
Sotrastaurin-NK-THP1	SGO1	0.553	0.678	-0.266706	1.5581e-08	0.000394402
Sotrastaurin-NK-THP1	COA5	0.742	0.863	-0.21821	1.56975e-08	0.000397352
Sotrastaurin-NK-THP1	ZNF514	0.102	0.185	-0.479005	1.57617e-08	0.000398976
Sotrastaurin-NK-THP1	FECH	0.241	0.365	-0.255324	1.58324e-08	0.000400765
Sotrastaurin-NK-THP1	DDX10	0.457	0.578	-0.319328	1.58426e-08	0.000401023
Sotrastaurin-NK-THP1	PUS1	0.507	0.642	-0.261953	1.58602e-08	0.000401469
Sotrastaurin-NK-THP1	CCDC88A	0.958	0.972	-0.185838	1.58648e-08	0.000401586
Sotrastaurin-NK-THP1	ABCA5	0.235	0.353	-0.273453	1.59339e-08	0.000403335
Sotrastaurin-NK-THP1	PDCD6	0.996	0.993	0.162036	1.59916e-08	0.000404796
Sotrastaurin-NK-THP1	ZNF581	0.663	0.673	0.402122	1.60055e-08	0.000405147
Sotrastaurin-NK-THP1	STRN	0.434	0.577	-0.281603	1.61364e-08	0.000408461
Sotrastaurin-NK-THP1	HIPK3	0.854	0.873	0.266941	1.6257e-08	0.000411513
Sotrastaurin-NK-THP1	UBE2J2	0.9	0.905	0.236824	1.62749e-08	0.000411966
Sotrastaurin-NK-THP1	SETD1B	0.273	0.397	-0.269011	1.65593e-08	0.000419165
Sotrastaurin-NK-THP1	EID3	0.026	0.078	-0.960826	1.6745e-08	0.000423866
Sotrastaurin-NK-THP1	ZBTB40	0.381	0.523	-0.269193	1.67552e-08	0.000424123
Sotrastaurin-NK-THP1	MORC2-AS1	0.169	0.269	-0.388756	1.68327e-08	0.000426086
Sotrastaurin-NK-THP1	DNAJC25	0.202	0.312	-0.283047	1.69204e-08	0.000428307
Sotrastaurin-NK-THP1	RANBP9	0.555	0.7	-0.221216	1.69677e-08	0.000429504
Sotrastaurin-NK-THP1	ITFG2	0.403	0.548	-0.230488	1.70852e-08	0.000432477
Sotrastaurin-NK-THP1	USP2-AS1	0.023	0.074	-1.17062	1.71136e-08	0.000433198
Sotrastaurin-NK-THP1	VASN	0.003	0.041	-1.43274	1.71872e-08	0.00043506
Sotrastaurin-NK-THP1	CZIB	0.71	0.809	-0.221106	1.72032e-08	0.000435465
Sotrastaurin-NK-THP1	ASB8	0.719	0.824	-0.219696	1.72095e-08	0.000435624
Sotrastaurin-NK-THP1	ZNF215	0.075	0.148	-0.527682	1.72158e-08	0.000435783
Sotrastaurin-NK-THP1	TMUB1	0.735	0.739	0.344934	1.7276e-08	0.000437307
Sotrastaurin-NK-THP1	OXA1L	0.932	0.956	0.203205	1.74543e-08	0.000441822
Sotrastaurin-NK-THP1	SULT4A1	0.014	0.06	-1.18563	1.75742e-08	0.000444856
Sotrastaurin-NK-THP1	RPA2	0.714	0.814	-0.242409	1.76214e-08	0.000446051
Sotrastaurin-NK-THP1	PDE12	0.608	0.732	-0.235028	1.76421e-08	0.000446573
Sotrastaurin-NK-THP1	AL591848.4	0.004	0.043	-1.89372	1.76585e-08	0.00044699
Sotrastaurin-NK-THP1	SECISBP2	0.609	0.748	-0.265568	1.77053e-08	0.000448173
Sotrastaurin-NK-THP1	HINT3	0.356	0.485	-0.284774	1.77804e-08	0.000450075
Sotrastaurin-NK-THP1	CAMK2D	0.513	0.651	-0.290253	1.77995e-08	0.000450559
Sotrastaurin-NK-THP1	METTL4	0.412	0.546	-0.282873	1.78112e-08	0.000450855
Sotrastaurin-NK-THP1	ADAT1	0.283	0.412	-0.226336	1.78534e-08	0.000451923
Sotrastaurin-NK-THP1	WNT3	0.078	0.151	-0.561913	1.79125e-08	0.00045342
Sotrastaurin-NK-THP1	SAP30L	0.464	0.606	-0.275884	1.79136e-08	0.000453448
Sotrastaurin-NK-THP1	EFCAB11	0.239	0.357	-0.332101	1.81311e-08	0.000458953
Sotrastaurin-NK-THP1	NDUFC2	0.999	0.998	-0.102638	1.84148e-08	0.000466133
Sotrastaurin-NK-THP1	RABEPK	0.296	0.428	-0.23893	1.84472e-08	0.000466955
Sotrastaurin-NK-THP1	RANBP3	0.378	0.518	-0.232451	1.84501e-08	0.000467028
Sotrastaurin-NK-THP1	SNAPC1	0.498	0.629	-0.276663	1.86783e-08	0.000472804
Sotrastaurin-NK-THP1	ASCL2	0.284	0.407	-0.275098	1.89178e-08	0.000478865
Sotrastaurin-NK-THP1	FAT1	0.355	0.479	-0.354107	1.90851e-08	0.000483101
Sotrastaurin-NK-THP1	TTC30A	0.022	0.073	-1.06442	1.92044e-08	0.00048612
Sotrastaurin-NK-THP1	LHX2	0.082	0.158	-0.511632	1.9328e-08	0.000489249
Sotrastaurin-NK-THP1	BEGAIN	0.155	0.253	-0.419008	1.9365e-08	0.000490187
Sotrastaurin-NK-THP1	MIEF2	0.065	0.133	-0.602889	1.93806e-08	0.000490581
Sotrastaurin-NK-THP1	RIMS3	0.325	0.462	-0.233843	1.95211e-08	0.000494137
Sotrastaurin-NK-THP1	PPM1H	0.053	0.119	-0.475404	1.96855e-08	0.000498299
Sotrastaurin-NK-THP1	TBC1D10C	0.253	0.19	0.813553	1.97562e-08	0.00050009
Sotrastaurin-NK-THP1	LINC02241	0.007	0.047	-1.44453	1.97715e-08	0.000500477
Sotrastaurin-NK-THP1	TUT7	0.422	0.555	-0.283009	1.99525e-08	0.000505057
Sotrastaurin-NK-THP1	GPR161	0.048	0.109	-0.766749	2.03732e-08	0.000515706
Sotrastaurin-NK-THP1	GPD2	0.633	0.744	-0.228904	2.03931e-08	0.00051621
Sotrastaurin-NK-THP1	NDUFAF6	0.472	0.61	-0.230492	2.0575e-08	0.000520816
Sotrastaurin-NK-THP1	ATP1A2	0.002	0.038	-2.31337	2.06013e-08	0.000521482
Sotrastaurin-NK-THP1	PI4K2A	0.144	0.236	-0.511406	2.07888e-08	0.000526227
Sotrastaurin-NK-THP1	GPR132	0.292	0.231	0.77481	2.08385e-08	0.000527485
Sotrastaurin-NK-THP1	ZSWIM4	0.021	0.07	-1.39188	2.08993e-08	0.000529023
Sotrastaurin-NK-THP1	FHL3	0.248	0.368	-0.27829	2.1046e-08	0.000532738
Sotrastaurin-NK-THP1	AC245060.6	0.071	0.142	-0.489855	2.10974e-08	0.000534039
Sotrastaurin-NK-THP1	CMIP	0.639	0.756	-0.28482	2.11344e-08	0.000534976
Sotrastaurin-NK-THP1	AC020911.2	0.049	0.02	1.48636	2.14181e-08	0.000542156
Sotrastaurin-NK-THP1	ATP6AP1L	0.059	0.126	-0.487168	2.14806e-08	0.000543739
Sotrastaurin-NK-THP1	DHRS11	0.184	0.287	-0.350901	2.16949e-08	0.000549162
Sotrastaurin-NK-THP1	STAT5A	0.178	0.284	-0.323808	2.18064e-08	0.000551986
Sotrastaurin-NK-THP1	DYNLRB1	0.988	0.991	0.166832	2.18359e-08	0.000552733
Sotrastaurin-NK-THP1	YIF1B	0.844	0.862	0.270255	2.18787e-08	0.000553815
Sotrastaurin-NK-THP1	ATP9B	0.371	0.515	-0.204513	2.18976e-08	0.000554295
Sotrastaurin-NK-THP1	RAVER1	0.616	0.742	-0.224654	2.20764e-08	0.000558821
Sotrastaurin-NK-THP1	MYO1E	0.065	0.13	-1.4844	2.23368e-08	0.00056541
Sotrastaurin-NK-THP1	TRAPPC8	0.577	0.726	-0.198435	2.24657e-08	0.000568674
Sotrastaurin-NK-THP1	MIER3	0.312	0.445	-0.222378	2.24688e-08	0.000568752
Sotrastaurin-NK-THP1	ESD	0.954	0.977	-0.13186	2.24837e-08	0.000569129
Sotrastaurin-NK-THP1	LSM14A	0.922	0.96	-0.165868	2.276e-08	0.000576123
Sotrastaurin-NK-THP1	HLA-DMA	0.605	0.559	0.322595	2.27839e-08	0.00057673
Sotrastaurin-NK-THP1	CLMN	0.052	0.115	-0.77208	2.28722e-08	0.000578965
Sotrastaurin-NK-THP1	ATAD1	0.569	0.705	-0.262311	2.3054e-08	0.000583565
Sotrastaurin-NK-THP1	PPP1R3B	0.124	0.212	-0.406036	2.31605e-08	0.000586263
Sotrastaurin-NK-THP1	ATP5F1D	1	0.999	-0.104531	2.31887e-08	0.000586976
Sotrastaurin-NK-THP1	GTF3C4	0.398	0.54	-0.238374	2.32067e-08	0.000587431
Sotrastaurin-NK-THP1	TAB2	0.688	0.796	-0.212437	2.32578e-08	0.000588725
Sotrastaurin-NK-THP1	HDGFL3	0.072	0.143	-0.624574	2.34601e-08	0.000593846
Sotrastaurin-NK-THP1	INTS3	0.563	0.698	-0.239745	2.41904e-08	0.000612332
Sotrastaurin-NK-THP1	HIST1H4C	0.976	0.985	-0.131671	2.43238e-08	0.000615708
Sotrastaurin-NK-THP1	ACER3	0.523	0.499	0.471296	2.43576e-08	0.000616565
Sotrastaurin-NK-THP1	GMFG	0.998	0.999	-0.123198	2.45148e-08	0.000620542
Sotrastaurin-NK-THP1	RXYLT1	0.538	0.66	-0.274876	2.46158e-08	0.0006231
Sotrastaurin-NK-THP1	NUP85	0.694	0.8	-0.232906	2.4655e-08	0.000624091
Sotrastaurin-NK-THP1	ZNF444	0.432	0.576	-0.232249	2.5059e-08	0.000634319
Sotrastaurin-NK-THP1	PRKAG2-AS1	0.128	0.216	-0.410414	2.51114e-08	0.000635646
Sotrastaurin-NK-THP1	PDCL	0.424	0.575	-0.235865	2.52539e-08	0.000639252
Sotrastaurin-NK-THP1	GRASP	0.171	0.114	1.06109	2.52595e-08	0.000639394
Sotrastaurin-NK-THP1	FARS2	0.229	0.348	-0.257397	2.52789e-08	0.000639884
Sotrastaurin-NK-THP1	RABGAP1L	0.395	0.529	-0.360766	2.54711e-08	0.000644749
Sotrastaurin-NK-THP1	PPP1R26	0.056	0.12	-0.641432	2.55348e-08	0.000646362
Sotrastaurin-NK-THP1	IGIP	0.1	0.182	-0.387099	2.55783e-08	0.000647464
Sotrastaurin-NK-THP1	SMC1A	0.814	0.888	-0.210306	2.56482e-08	0.000649232
Sotrastaurin-NK-THP1	IFT43	0.155	0.253	-0.386753	2.56818e-08	0.000650082
Sotrastaurin-NK-THP1	DIAPH3	0.553	0.659	-0.279631	2.57168e-08	0.000650968
Sotrastaurin-NK-THP1	AC015712.2	0.065	0.133	-0.51603	2.57672e-08	0.000652246
Sotrastaurin-NK-THP1	REX1BD	0.908	0.952	-0.188478	2.57927e-08	0.00065289
Sotrastaurin-NK-THP1	PHGDH	0.818	0.896	-0.206105	2.58451e-08	0.000654216
Sotrastaurin-NK-THP1	RAB1B	0.813	0.837	0.272046	2.58505e-08	0.000654353
Sotrastaurin-NK-THP1	GAN	0.101	0.184	-0.330961	2.59992e-08	0.000658117
Sotrastaurin-NK-THP1	AAAS	0.47	0.621	-0.247954	2.6119e-08	0.000661149
Sotrastaurin-NK-THP1	RNF10	0.561	0.708	-0.208534	2.64656e-08	0.000669924
Sotrastaurin-NK-THP1	TNPO3	0.737	0.839	-0.196255	2.6519e-08	0.000671274
Sotrastaurin-NK-THP1	PIGL	0.106	0.19	-0.312963	2.65411e-08	0.000671835
Sotrastaurin-NK-THP1	PLGLB2	0.018	0.065	-1.054	2.67662e-08	0.000677533
Sotrastaurin-NK-THP1	CKAP2	0.778	0.871	-0.218635	2.6787e-08	0.00067806
Sotrastaurin-NK-THP1	AF131215.5	0.031	0.085	-0.885029	2.69019e-08	0.000680967
Sotrastaurin-NK-THP1	PURA	0.811	0.911	-0.17402	2.72237e-08	0.000689115
Sotrastaurin-NK-THP1	TMEM106A	0.54	0.514	0.497624	2.73012e-08	0.000691076
Sotrastaurin-NK-THP1	ANKRD16	0.154	0.252	-0.31144	2.73313e-08	0.000691837
Sotrastaurin-NK-THP1	IFITM2	0.922	0.933	0.28061	2.73691e-08	0.000692794
Sotrastaurin-NK-THP1	SHC1	0.724	0.728	0.324602	2.74577e-08	0.000695037
Sotrastaurin-NK-THP1	ZBTB9	0.168	0.269	-0.311896	2.75816e-08	0.000698173
Sotrastaurin-NK-THP1	ADNP2	0.684	0.788	-0.255467	2.76291e-08	0.000699375
Sotrastaurin-NK-THP1	AC103703.1	0.082	0.159	-0.403837	2.77922e-08	0.000703504
Sotrastaurin-NK-THP1	TBCE	0.212	0.325	-0.28185	2.80007e-08	0.000708781
Sotrastaurin-NK-THP1	RIMBP3C	0.016	0.061	-1.16232	2.80731e-08	0.000710614
Sotrastaurin-NK-THP1	RABEP2	0.32	0.455	-0.251071	2.81027e-08	0.000711364
Sotrastaurin-NK-THP1	ATP13A1	0.649	0.776	-0.248674	2.81457e-08	0.000712452
Sotrastaurin-NK-THP1	PHF7	0.36	0.496	-0.267191	2.81822e-08	0.000713376
Sotrastaurin-NK-THP1	TK2	0.254	0.38	-0.26974	2.85824e-08	0.000723505
Sotrastaurin-NK-THP1	LINC01089	0.225	0.335	-0.32787	2.86125e-08	0.000724268
Sotrastaurin-NK-THP1	ZKSCAN2	0.09	0.167	-0.461897	2.86223e-08	0.000724517
Sotrastaurin-NK-THP1	C1orf54	0.811	0.822	0.213284	2.89689e-08	0.00073329
Sotrastaurin-NK-THP1	PSMA3	0.986	0.985	0.137222	2.92203e-08	0.000739654
Sotrastaurin-NK-THP1	CFB	0.061	0.028	1.60675	2.92867e-08	0.000741334
Sotrastaurin-NK-THP1	C11orf1	0.399	0.533	-0.270177	2.94087e-08	0.000744422
Sotrastaurin-NK-THP1	DNMBP	0.07	0.141	-0.374763	2.96247e-08	0.000749891
Sotrastaurin-NK-THP1	CROT	0.082	0.157	-0.465494	2.99509e-08	0.000758148
Sotrastaurin-NK-THP1	CYTH3	0.121	0.207	-0.505026	3.00019e-08	0.000759438
Sotrastaurin-NK-THP1	AC127024.2	0.023	0.073	-0.917771	3.02305e-08	0.000765225
Sotrastaurin-NK-THP1	NPRL3	0.372	0.521	-0.248211	3.06239e-08	0.000775184
Sotrastaurin-NK-THP1	AL358780.1	0.023	0.073	-0.948472	3.06455e-08	0.00077573
Sotrastaurin-NK-THP1	CYP7B1	0.045	0.104	-0.847359	3.06673e-08	0.000776282
Sotrastaurin-NK-THP1	C3orf33	0.158	0.257	-0.339066	3.07746e-08	0.000778996
Sotrastaurin-NK-THP1	ZDHHC20	0.523	0.658	-0.256855	3.0782e-08	0.000779185
Sotrastaurin-NK-THP1	PRKRIP1	0.517	0.65	-0.227325	3.07918e-08	0.000779433
Sotrastaurin-NK-THP1	GIMAP4	0.087	0.045	1.2277	3.09452e-08	0.000783316
Sotrastaurin-NK-THP1	KLHL26	0.082	0.157	-0.447845	3.09941e-08	0.000784553
Sotrastaurin-NK-THP1	ALG11	0.311	0.442	-0.256749	3.11471e-08	0.000788428
Sotrastaurin-NK-THP1	C18orf25	0.382	0.524	-0.227571	3.13003e-08	0.000792304
Sotrastaurin-NK-THP1	CS	0.88	0.933	-0.16963	3.13488e-08	0.000793533
Sotrastaurin-NK-THP1	ECI2	0.595	0.726	-0.220994	3.13634e-08	0.000793902
Sotrastaurin-NK-THP1	C12orf66	0.057	0.122	-0.628443	3.16003e-08	0.000799898
Sotrastaurin-NK-THP1	PXMP2	0.881	0.896	0.262901	3.16276e-08	0.00080059
Sotrastaurin-NK-THP1	RHOU	0.658	0.638	0.380198	3.16287e-08	0.000800616
Sotrastaurin-NK-THP1	LINC00482	0.027	0.078	-0.98864	3.16632e-08	0.00080149
Sotrastaurin-NK-THP1	SH3BP5L	0.318	0.455	-0.201509	3.17169e-08	0.000802851
Sotrastaurin-NK-THP1	NABP1	0.572	0.541	0.491994	3.18563e-08	0.000806379
Sotrastaurin-NK-THP1	ACP1	0.916	0.957	-0.146936	3.23327e-08	0.000818438
Sotrastaurin-NK-THP1	C16orf95	0.104	0.185	-0.414495	3.25042e-08	0.000822779
Sotrastaurin-NK-THP1	NSMCE4A	0.677	0.795	-0.207938	3.26391e-08	0.000826192
Sotrastaurin-NK-THP1	XAB2	0.434	0.584	-0.217771	3.27131e-08	0.000828068
Sotrastaurin-NK-THP1	TCEAL1	0.12	0.206	-0.362045	3.29888e-08	0.000835046
Sotrastaurin-NK-THP1	THUMPD2	0.508	0.65	-0.231793	3.30024e-08	0.000835391
Sotrastaurin-NK-THP1	MPZL1	0.134	0.222	-0.405747	3.31066e-08	0.000838029
Sotrastaurin-NK-THP1	RMND1	0.663	0.788	-0.195497	3.32699e-08	0.00084216
Sotrastaurin-NK-THP1	AC095057.3	0.019	0.066	-1.1574	3.3493e-08	0.000847808
Sotrastaurin-NK-THP1	GRB2	0.993	0.998	-0.124703	3.36535e-08	0.000851872
Sotrastaurin-NK-THP1	ZNF182	0.137	0.228	-0.411435	3.38012e-08	0.000855609
Sotrastaurin-NK-THP1	NUFIP1	0.576	0.697	-0.193853	3.38025e-08	0.000855644
Sotrastaurin-NK-THP1	FAM153CP	0.233	0.349	-0.276299	3.38236e-08	0.000856176
Sotrastaurin-NK-THP1	XPO6	0.671	0.782	-0.231658	3.38789e-08	0.000857575
Sotrastaurin-NK-THP1	LAPTM4A	0.746	0.767	0.300225	3.39584e-08	0.000859589
Sotrastaurin-NK-THP1	CYP2U1	0.05	0.112	-0.710797	3.40778e-08	0.000862611
Sotrastaurin-NK-THP1	PCNP	0.957	0.977	-0.14521	3.41469e-08	0.000864361
Sotrastaurin-NK-THP1	AL121929.2	0.03	0.083	-0.9499	3.4371e-08	0.000870034
Sotrastaurin-NK-THP1	ACSL4	0.563	0.696	-0.28649	3.44092e-08	0.000871001
Sotrastaurin-NK-THP1	FAM227A	0.033	0.088	-0.873329	3.45798e-08	0.000875318
Sotrastaurin-NK-THP1	HSD17B8	0.02	0.067	-1.29185	3.47255e-08	0.000879006
Sotrastaurin-NK-THP1	GPNMB	0.326	0.247	0.115531	3.47735e-08	0.000880223
Sotrastaurin-NK-THP1	HLA-DPA1	0.677	0.641	0.292463	3.50574e-08	0.000887407
Sotrastaurin-NK-THP1	CCDC134	0.115	0.2	-0.344797	3.52842e-08	0.000893149
Sotrastaurin-NK-THP1	ANO7	0.029	0.081	-0.873857	3.53168e-08	0.000893975
Sotrastaurin-NK-THP1	SIRT5	0.109	0.192	-0.376134	3.54348e-08	0.000896962
Sotrastaurin-NK-THP1	NUDT17	0.128	0.217	-0.293888	3.55538e-08	0.000899973
Sotrastaurin-NK-THP1	AL096870.8	0.216	0.328	-0.278684	3.56004e-08	0.000901153
Sotrastaurin-NK-THP1	SLC9B2	0.314	0.445	-0.262626	3.59575e-08	0.000910192
Sotrastaurin-NK-THP1	CHORDC1	0.735	0.822	-0.231679	3.59691e-08	0.000910486
Sotrastaurin-NK-THP1	HEXD-IT1	0.066	0.134	-0.444703	3.61879e-08	0.000916024
Sotrastaurin-NK-THP1	EXOSC6	0.639	0.759	-0.240126	3.63312e-08	0.000919652
Sotrastaurin-NK-THP1	SLC9C2	0.022	0.071	-0.868904	3.63522e-08	0.000920183
Sotrastaurin-NK-THP1	LY6G5B	0.341	0.475	-0.275862	3.64503e-08	0.000922666
Sotrastaurin-NK-THP1	AC090360.1	0.012	0.055	-1.31701	3.65817e-08	0.000925993
Sotrastaurin-NK-THP1	FBXO36	0.068	0.136	-0.597153	3.72031e-08	0.000941721
Sotrastaurin-NK-THP1	DVL3	0.517	0.665	-0.231049	3.72483e-08	0.000942866
Sotrastaurin-NK-THP1	ROMO1	0.997	0.996	-0.114603	3.74877e-08	0.000948926
Sotrastaurin-NK-THP1	DRAM1	0.391	0.343	0.58294	3.7994e-08	0.000961742
Sotrastaurin-NK-THP1	ZBTB42	0.079	0.152	-0.432572	3.80134e-08	0.000962233
Sotrastaurin-NK-THP1	BRICD5	0.058	0.123	-0.599673	3.80717e-08	0.000963709
Sotrastaurin-NK-THP1	EFCAB7	0.088	0.165	-0.351791	3.81089e-08	0.000964651
Sotrastaurin-NK-THP1	RBM4	0.899	0.948	-0.16154	3.82856e-08	0.000969122
Sotrastaurin-NK-THP1	C3orf38	0.707	0.816	-0.210894	3.8314e-08	0.000969843
Sotrastaurin-NK-THP1	RINT1	0.197	0.306	-0.254767	3.83599e-08	0.000971004
Sotrastaurin-NK-THP1	RBM34	0.149	0.244	-0.29821	3.83647e-08	0.000971125
Sotrastaurin-NK-THP1	HIST1H3B	0.392	0.511	-0.289316	3.86628e-08	0.000978671
Sotrastaurin-NK-THP1	RGPD5	0.084	0.157	-0.405472	3.869e-08	0.000979361
Sotrastaurin-NK-THP1	MELTF	0.178	0.279	-0.400154	3.88402e-08	0.000983161
Sotrastaurin-NK-THP1	EXOSC3	0.865	0.929	-0.174521	3.91529e-08	0.000991076
Sotrastaurin-NK-THP1	CDC40	0.98	0.981	0.164348	3.92466e-08	0.00099345
Sotrastaurin-NK-THP1	ALDH7A1	0.105	0.185	-0.422379	3.97276e-08	0.00100562
Sotrastaurin-NK-THP1	DNAJC16	0.297	0.425	-0.25925	4.00778e-08	0.00101449
Sotrastaurin-NK-THP1	SPCS2	0.99	0.993	0.124223	4.00809e-08	0.00101457
Sotrastaurin-NK-THP1	ABCC1	0.205	0.314	-0.267557	4.03622e-08	0.00102169
Sotrastaurin-NK-THP1	FAM118A	0.291	0.416	-0.25689	4.03697e-08	0.00102188
Sotrastaurin-NK-THP1	RHBDD3	0.302	0.429	-0.245005	4.05016e-08	0.00102522
Sotrastaurin-NK-THP1	AC104530.1	0.084	0.158	-0.477378	4.07098e-08	0.00103049
Sotrastaurin-NK-THP1	MEIS2	0.442	0.563	-0.268835	4.08723e-08	0.0010346
Sotrastaurin-NK-THP1	RYK	0.541	0.68	-0.269134	4.10875e-08	0.00104005
Sotrastaurin-NK-THP1	OAS3	0.248	0.18	0.455041	4.16809e-08	0.00105507
Sotrastaurin-NK-THP1	CYFIP1	0.686	0.79	-0.269646	4.18068e-08	0.00105826
Sotrastaurin-NK-THP1	AL139260.1	0.164	0.108	0.942677	4.19355e-08	0.00106151
Sotrastaurin-NK-THP1	MYLIP	0.403	0.539	-0.279244	4.19463e-08	0.00106179
Sotrastaurin-NK-THP1	CHST10	0.254	0.373	-0.290587	4.21213e-08	0.00106622
Sotrastaurin-NK-THP1	BCAP29	0.847	0.922	-0.186737	4.21809e-08	0.00106773
Sotrastaurin-NK-THP1	HSPA13	0.406	0.534	-0.259843	4.23376e-08	0.00107169
Sotrastaurin-NK-THP1	BEND7	0.101	0.18	-0.483863	4.24777e-08	0.00107524
Sotrastaurin-NK-THP1	RAB15	0.144	0.235	-0.389518	4.26183e-08	0.0010788
Sotrastaurin-NK-THP1	ATXN1	0.621	0.739	-0.274979	4.28018e-08	0.00108344
Sotrastaurin-NK-THP1	LRRC8C-DT	0.196	0.301	-0.37817	4.28683e-08	0.00108513
Sotrastaurin-NK-THP1	TMEM117	0.117	0.203	-0.341423	4.30445e-08	0.00108958
Sotrastaurin-NK-THP1	SPOPL	0.443	0.581	-0.297646	4.31876e-08	0.00109321
Sotrastaurin-NK-THP1	RNF38	0.431	0.577	-0.207081	4.32508e-08	0.00109481
Sotrastaurin-NK-THP1	PPP2R1A	0.85	0.937	-0.160852	4.33308e-08	0.00109683
Sotrastaurin-NK-THP1	ECD	0.46	0.603	-0.225353	4.33601e-08	0.00109758
Sotrastaurin-NK-THP1	MORC1	0.011	0.053	-1.46122	4.34746e-08	0.00110047
Sotrastaurin-NK-THP1	CSPG5	0.048	0.108	-0.746679	4.39936e-08	0.00111361
Sotrastaurin-NK-THP1	PPP2R3C	0.88	0.938	-0.15178	4.40162e-08	0.00111418
Sotrastaurin-NK-THP1	ZBTB25	0.137	0.227	-0.337454	4.46354e-08	0.00112986
Sotrastaurin-NK-THP1	TMEM161B	0.488	0.619	-0.258564	4.46782e-08	0.00113094
Sotrastaurin-NK-THP1	LINC02802	0.287	0.418	-0.223363	4.50672e-08	0.00114078
Sotrastaurin-NK-THP1	AC124798.1	0.253	0.373	-0.190737	4.52289e-08	0.00114488
Sotrastaurin-NK-THP1	KIF18B	0.339	0.464	-0.250364	4.52759e-08	0.00114607
Sotrastaurin-NK-THP1	GNG4	0.139	0.229	-0.334369	4.62886e-08	0.0011717
Sotrastaurin-NK-THP1	AMN	0.096	0.172	-0.53077	4.63317e-08	0.00117279
Sotrastaurin-NK-THP1	Z97192.3	0.147	0.241	-0.327311	4.65161e-08	0.00117746
Sotrastaurin-NK-THP1	CGGBP1	0.924	0.967	-0.145734	4.74555e-08	0.00120124
Sotrastaurin-NK-THP1	CHRNA5	0.102	0.181	-0.479429	4.7725e-08	0.00120806
Sotrastaurin-NK-THP1	TTLL4	0.347	0.483	-0.246113	4.77537e-08	0.00120879
Sotrastaurin-NK-THP1	NT5C3B	0.532	0.666	-0.257128	4.78889e-08	0.00121221
Sotrastaurin-NK-THP1	BCR	0.318	0.46	-0.184189	4.81108e-08	0.00121783
Sotrastaurin-NK-THP1	AL513548.1	0.033	0.088	-0.690688	4.81112e-08	0.00121784
Sotrastaurin-NK-THP1	TMEM184B	0.197	0.307	-0.287945	4.82626e-08	0.00122167
Sotrastaurin-NK-THP1	RRAGB	0.122	0.207	-0.419935	4.82921e-08	0.00122242
Sotrastaurin-NK-THP1	ADAMTS5	0.033	0.011	2.00772	4.8365e-08	0.00122426
Sotrastaurin-NK-THP1	RTCA-AS1	0.192	0.298	-0.212979	4.84315e-08	0.00122595
Sotrastaurin-NK-THP1	CCDC113	0.046	0.104	-0.738562	4.90739e-08	0.00124221
Sotrastaurin-NK-THP1	ZNF24	0.85	0.917	-0.169575	4.91659e-08	0.00124454
Sotrastaurin-NK-THP1	TMEM183A	0.884	0.933	-0.15983	4.92046e-08	0.00124552
Sotrastaurin-NK-THP1	RIOX2	0.32	0.445	-0.252373	4.93069e-08	0.00124811
Sotrastaurin-NK-THP1	TSPAN4	0.421	0.377	0.627986	4.97136e-08	0.0012584
Sotrastaurin-NK-THP1	PHF5A	0.869	0.921	-0.157318	5.00401e-08	0.00126667
Sotrastaurin-NK-THP1	AKAP12	0.049	0.02	1.53527	5.04704e-08	0.00127756
Sotrastaurin-NK-THP1	MYH14	0.067	0.135	-0.422217	5.06612e-08	0.00128239
Sotrastaurin-NK-THP1	TTC12	0.014	0.058	-1.1632	5.09352e-08	0.00128932
Sotrastaurin-NK-THP1	HIST1H3F	0.18	0.275	-0.395854	5.11893e-08	0.00129575
Sotrastaurin-NK-THP1	CCDC84	0.429	0.574	-0.242968	5.12297e-08	0.00129678
Sotrastaurin-NK-THP1	PXN	0.197	0.141	1.02672	5.14548e-08	0.00130247
Sotrastaurin-NK-THP1	KIAA0232	0.637	0.754	-0.260209	5.18252e-08	0.00131185
Sotrastaurin-NK-THP1	DDX20	0.558	0.695	-0.213823	5.19792e-08	0.00131575
Sotrastaurin-NK-THP1	MGRN1	0.474	0.608	-0.284049	5.21955e-08	0.00132122
Sotrastaurin-NK-THP1	SHMT2	0.821	0.907	-0.211108	5.28174e-08	0.00133697
Sotrastaurin-NK-THP1	CBX6	0.624	0.74	-0.20658	5.28657e-08	0.00133819
Sotrastaurin-NK-THP1	AC107027.3	0.026	0.075	-1.06116	5.29208e-08	0.00133958
Sotrastaurin-NK-THP1	MSTO1	0.441	0.588	-0.215455	5.32967e-08	0.0013491
Sotrastaurin-NK-THP1	AL589863.1	0.122	0.21	-0.323283	5.38008e-08	0.00136186
Sotrastaurin-NK-THP1	AC092069.1	0.231	0.344	-0.223859	5.39519e-08	0.00136569
Sotrastaurin-NK-THP1	PGM2	0.854	0.911	-0.16747	5.42438e-08	0.00137307
Sotrastaurin-NK-THP1	FNBP1L	0.297	0.423	-0.237562	5.42559e-08	0.00137338
Sotrastaurin-NK-THP1	SPC25	0.536	0.636	-0.318784	5.45398e-08	0.00138057
Sotrastaurin-NK-THP1	LINC01664	0.049	0.109	-0.846235	5.47828e-08	0.00138672
Sotrastaurin-NK-THP1	KLHDC4	0.322	0.455	-0.164663	5.48427e-08	0.00138823
Sotrastaurin-NK-THP1	TPH1	0.021	0.068	-1.05407	5.54305e-08	0.00140311
Sotrastaurin-NK-THP1	RRM2	0.568	0.668	-0.276969	5.58914e-08	0.00141478
Sotrastaurin-NK-THP1	C6orf120	0.403	0.54	-0.243065	5.63013e-08	0.00142516
Sotrastaurin-NK-THP1	ETFDH	0.296	0.413	-0.32148	5.63913e-08	0.00142743
Sotrastaurin-NK-THP1	WNK2	0.02	0.066	-1.25026	5.65551e-08	0.00143158
Sotrastaurin-NK-THP1	FAM227B	0.017	0.061	-1.24734	5.66671e-08	0.00143441
Sotrastaurin-NK-THP1	NAB1	0.38	0.528	-0.214427	5.70189e-08	0.00144332
Sotrastaurin-NK-THP1	LINC00623	0.805	0.891	-0.219611	5.71202e-08	0.00144588
Sotrastaurin-NK-THP1	BET1	0.322	0.451	-0.30322	5.74224e-08	0.00145353
Sotrastaurin-NK-THP1	PSEN2	0.114	0.193	-0.52935	5.77084e-08	0.00146077
Sotrastaurin-NK-THP1	SMC1B	0.06	0.123	-0.750489	5.7795e-08	0.00146297
Sotrastaurin-NK-THP1	AC016949.1	0.134	0.224	-0.246537	5.78584e-08	0.00146457
Sotrastaurin-NK-THP1	SGMS1	0.203	0.146	0.938466	5.81257e-08	0.00147134
Sotrastaurin-NK-THP1	ZNF778	0.164	0.259	-0.367569	5.96675e-08	0.00151036
Sotrastaurin-NK-THP1	GPR89B	0.117	0.203	-0.305042	5.97901e-08	0.00151347
Sotrastaurin-NK-THP1	C2orf27A	0.121	0.206	-0.312039	5.99099e-08	0.0015165
Sotrastaurin-NK-THP1	TUBB6	0.957	0.965	0.192689	6.00722e-08	0.00152061
Sotrastaurin-NK-THP1	WDR82	0.806	0.887	-0.184737	6.03017e-08	0.00152642
Sotrastaurin-NK-THP1	TBXAS1	0.255	0.196	0.783046	6.04502e-08	0.00153018
Sotrastaurin-NK-THP1	NUP58	0.856	0.904	-0.193659	6.07181e-08	0.00153696
Sotrastaurin-NK-THP1	RNASEH1-AS1	0.121	0.204	-0.447542	6.12022e-08	0.00154921
Sotrastaurin-NK-THP1	AL031846.2	0.011	0.052	-1.36747	6.16501e-08	0.00156055
Sotrastaurin-NK-THP1	AC024060.2	0.136	0.223	-0.44516	6.16507e-08	0.00156056
Sotrastaurin-NK-THP1	CHTOP	0.904	0.945	-0.170216	6.17863e-08	0.001564
Sotrastaurin-NK-THP1	KLF7	0.47	0.434	0.539471	6.2563e-08	0.00158366
Sotrastaurin-NK-THP1	PPP1R1B	0.006	0.042	-1.94372	6.26891e-08	0.00158685
Sotrastaurin-NK-THP1	FUT8	0.337	0.471	-0.256345	6.27887e-08	0.00158937
Sotrastaurin-NK-THP1	TMEM86B	0.129	0.217	-0.298961	6.30445e-08	0.00159584
Sotrastaurin-NK-THP1	GRK4	0.145	0.238	-0.328618	6.31241e-08	0.00159786
Sotrastaurin-NK-THP1	ZNF417	0.135	0.226	-0.330627	6.3183e-08	0.00159935
Sotrastaurin-NK-THP1	CORO2A	0.429	0.372	0.557329	6.32215e-08	0.00160033
Sotrastaurin-NK-THP1	SLC27A3	0.145	0.233	-0.43891	6.33318e-08	0.00160312
Sotrastaurin-NK-THP1	ZFP64	0.197	0.304	-0.252686	6.39543e-08	0.00161887
Sotrastaurin-NK-THP1	ORAI3	0.545	0.517	0.475278	6.39631e-08	0.0016191
Sotrastaurin-NK-THP1	MAN2C1	0.503	0.624	-0.268351	6.49735e-08	0.00164467
Sotrastaurin-NK-THP1	EBLN2	0.261	0.382	-0.26205	6.51804e-08	0.00164991
Sotrastaurin-NK-THP1	EXOC5	0.83	0.901	-0.146421	6.52916e-08	0.00165273
Sotrastaurin-NK-THP1	CCDC30	0.239	0.353	-0.27359	6.53821e-08	0.00165502
Sotrastaurin-NK-THP1	LINC00865	0.008	0.046	-1.77426	6.61838e-08	0.00167531
Sotrastaurin-NK-THP1	POLR2J2	0.068	0.137	-0.336947	6.64641e-08	0.00168241
Sotrastaurin-NK-THP1	RPAP1	0.459	0.616	-0.178287	6.80755e-08	0.0017232
Sotrastaurin-NK-THP1	SYCE2	0.04	0.095	-0.858303	6.81435e-08	0.00172492
Sotrastaurin-NK-THP1	TMEM121	0.013	0.055	-1.22256	6.81652e-08	0.00172546
Sotrastaurin-NK-THP1	OXNAD1	0.349	0.48	-0.255274	6.84352e-08	0.0017323
Sotrastaurin-NK-THP1	PHF20L1	0.901	0.91	0.211926	6.85683e-08	0.00173567
Sotrastaurin-NK-THP1	ETFB	0.88	0.895	0.194067	6.91302e-08	0.00174989
Sotrastaurin-NK-THP1	AC002558.3	0.335	0.463	-0.221927	6.91984e-08	0.00175162
Sotrastaurin-NK-THP1	ZBTB49	0.045	0.103	-0.508462	6.93804e-08	0.00175622
Sotrastaurin-NK-THP1	AL596202.1	0.031	0.083	-0.769663	6.94592e-08	0.00175822
Sotrastaurin-NK-THP1	SLA2	0.024	0.073	-0.847869	6.95593e-08	0.00176076
Sotrastaurin-NK-THP1	MIR29B2CHG	0.022	0.07	-0.844702	7.00122e-08	0.00177222
Sotrastaurin-NK-THP1	TBCCD1	0.102	0.181	-0.404294	7.00801e-08	0.00177394
Sotrastaurin-NK-THP1	DDHD2	0.238	0.356	-0.283774	7.05932e-08	0.00178693
Sotrastaurin-NK-THP1	TYW5	0.537	0.678	-0.199384	7.08564e-08	0.00179359
Sotrastaurin-NK-THP1	RAF1	0.805	0.872	-0.198327	7.13845e-08	0.00180696
Sotrastaurin-NK-THP1	SLC37A1	0.125	0.209	-0.386281	7.14134e-08	0.00180769
Sotrastaurin-NK-THP1	TMEM230	0.978	0.975	0.166224	7.15523e-08	0.0018112
Sotrastaurin-NK-THP1	TRIM52-AS1	0.159	0.255	-0.248242	7.15807e-08	0.00181192
Sotrastaurin-NK-THP1	SHQ1	0.339	0.472	-0.174521	7.18662e-08	0.00181915
Sotrastaurin-NK-THP1	RNF114	0.833	0.909	-0.19468	7.27526e-08	0.00184159
Sotrastaurin-NK-THP1	CD68	0.968	0.961	0.167501	7.28585e-08	0.00184427
Sotrastaurin-NK-THP1	ISL2	0.174	0.273	-0.29293	7.38836e-08	0.00187021
Sotrastaurin-NK-THP1	COMMD3	0.921	0.957	-0.16352	7.48157e-08	0.00189381
Sotrastaurin-NK-THP1	MED6	0.667	0.787	-0.218156	7.51823e-08	0.00190309
Sotrastaurin-NK-THP1	TRIM6	0.071	0.139	-0.411324	7.56616e-08	0.00191522
Sotrastaurin-NK-THP1	PRR22	0.038	0.092	-0.747988	7.56853e-08	0.00191582
Sotrastaurin-NK-THP1	EID2	0.219	0.333	-0.227144	7.63582e-08	0.00193286
Sotrastaurin-NK-THP1	RASL10B	0.002	0.036	-2.03871	7.65074e-08	0.00193663
Sotrastaurin-NK-THP1	ERVK13-1	0.163	0.258	-0.324515	7.67073e-08	0.00194169
Sotrastaurin-NK-THP1	TTPAL	0.276	0.398	-0.286828	7.68805e-08	0.00194608
Sotrastaurin-NK-THP1	CAMKV	0.011	0.052	-1.26417	7.70258e-08	0.00194975
Sotrastaurin-NK-THP1	ANKRD49	0.461	0.59	-0.297146	7.83291e-08	0.00198274
Sotrastaurin-NK-THP1	HBQ1	0.021	0.067	-1.05793	7.91321e-08	0.00200307
Sotrastaurin-NK-THP1	MANEAL	0.106	0.184	-0.441402	7.91458e-08	0.00200342
Sotrastaurin-NK-THP1	MRPS30	0.733	0.839	-0.210923	7.95158e-08	0.00201278
Sotrastaurin-NK-THP1	TBX2	0.081	0.151	-0.576488	7.96954e-08	0.00201733
Sotrastaurin-NK-THP1	AK4	0.402	0.531	-0.321333	8.01173e-08	0.00202801
Sotrastaurin-NK-THP1	NFE2L3	0.049	0.107	-0.872698	8.05331e-08	0.00203853
Sotrastaurin-NK-THP1	LINC01002	0.022	0.07	-0.649911	8.07881e-08	0.00204499
Sotrastaurin-NK-THP1	FDXACB1	0.101	0.181	-0.246236	8.11037e-08	0.00205298
Sotrastaurin-NK-THP1	ZNF284	0.059	0.121	-0.706427	8.26377e-08	0.00209181
Sotrastaurin-NK-THP1	MARCH3	0.237	0.353	-0.258996	8.28358e-08	0.00209682
Sotrastaurin-NK-THP1	PARP6	0.235	0.349	-0.253255	8.33145e-08	0.00210894
Sotrastaurin-NK-THP1	ZNF687	0.215	0.327	-0.269384	8.41305e-08	0.0021296
Sotrastaurin-NK-THP1	ZBTB11-AS1	0.124	0.209	-0.397518	8.42714e-08	0.00213316
Sotrastaurin-NK-THP1	PGAM1	0.998	0.996	0.117737	8.46357e-08	0.00214238
Sotrastaurin-NK-THP1	ZNF623	0.202	0.306	-0.291404	8.46768e-08	0.00214342
Sotrastaurin-NK-THP1	DUSP22	0.403	0.365	0.65721	8.47906e-08	0.00214631
Sotrastaurin-NK-THP1	ANKRD40	0.524	0.661	-0.186596	8.5065e-08	0.00215325
Sotrastaurin-NK-THP1	PLPP2	0.084	0.153	-0.50776	8.51019e-08	0.00215418
Sotrastaurin-NK-THP1	HMGN4	0.599	0.595	0.37824	8.5677e-08	0.00216874
Sotrastaurin-NK-THP1	DOCK5	0.292	0.416	-0.230768	8.56912e-08	0.0021691
Sotrastaurin-NK-THP1	SLC12A9	0.518	0.508	0.498626	8.60784e-08	0.0021789
Sotrastaurin-NK-THP1	LILRB4	0.807	0.828	0.263101	8.65504e-08	0.00219085
Sotrastaurin-NK-THP1	RNF7	0.984	0.984	0.146754	8.68681e-08	0.00219889
Sotrastaurin-NK-THP1	CCDC102B	0.055	0.116	-0.628816	8.7352e-08	0.00221114
Sotrastaurin-NK-THP1	CEP162	0.484	0.622	-0.18182	8.77237e-08	0.00222055
Sotrastaurin-NK-THP1	GLRX2	0.729	0.836	-0.240813	8.82233e-08	0.0022332
Sotrastaurin-NK-THP1	SPPL2A	0.92	0.923	0.21373	8.87096e-08	0.00224551
Sotrastaurin-NK-THP1	EIF3E	0.997	0.997	-0.107218	8.94347e-08	0.00226386
Sotrastaurin-NK-THP1	LINC01694	0.169	0.264	-0.329298	8.94874e-08	0.00226519
Sotrastaurin-NK-THP1	ZSCAN12	0.072	0.14	-0.475158	9.00833e-08	0.00228028
Sotrastaurin-NK-THP1	AC010642.2	0.696	0.721	0.333827	9.08872e-08	0.00230063
Sotrastaurin-NK-THP1	PARP4	0.766	0.861	-0.180658	9.09734e-08	0.00230281
Sotrastaurin-NK-THP1	MMP17	0.332	0.278	0.692311	9.15981e-08	0.00231862
Sotrastaurin-NK-THP1	PPIAL4G	0.027	0.076	-0.895653	9.16619e-08	0.00232024
Sotrastaurin-NK-THP1	BIRC2	0.413	0.559	-0.22211	9.1795e-08	0.00232361
Sotrastaurin-NK-THP1	COL9A3	0.533	0.525	0.51096	9.1901e-08	0.00232629
Sotrastaurin-NK-THP1	NT5DC1	0.335	0.455	-0.288512	9.21947e-08	0.00233372
Sotrastaurin-NK-THP1	COL1A1	0.052	0.023	1.64736	9.27948e-08	0.00234891
Sotrastaurin-NK-THP1	DLEU2L	0.026	0.074	-0.736987	9.36032e-08	0.00236938
Sotrastaurin-NK-THP1	NRG4	0.088	0.16	-0.587876	9.37618e-08	0.00237339
Sotrastaurin-NK-THP1	HHIPL1	0.087	0.161	-0.361297	9.4463e-08	0.00239114
Sotrastaurin-NK-THP1	CLCN6	0.234	0.342	-0.306232	9.4642e-08	0.00239567
Sotrastaurin-NK-THP1	TNKS1BP1	0.089	0.162	-0.379249	9.47714e-08	0.00239895
Sotrastaurin-NK-THP1	CEP135	0.59	0.716	-0.205349	9.59351e-08	0.0024284
Sotrastaurin-NK-THP1	ABHD12	0.666	0.798	-0.215175	9.66683e-08	0.00244697
Sotrastaurin-NK-THP1	MRRF	0.277	0.395	-0.271849	9.67417e-08	0.00244882
Sotrastaurin-NK-THP1	PDAP1	0.921	0.953	-0.157265	9.82467e-08	0.00248692
Sotrastaurin-NK-THP1	PEX11A	0.079	0.148	-0.547082	9.8257e-08	0.00248718
Sotrastaurin-NK-THP1	ZNF10	0.059	0.121	-0.709451	9.83966e-08	0.00249071
Sotrastaurin-NK-THP1	FEZ2	0.689	0.807	-0.1948	9.8602e-08	0.00249591
Sotrastaurin-NK-THP1	AC096586.1	0.014	0.057	-1.07649	9.88158e-08	0.00250132
Sotrastaurin-NK-THP1	ZFYVE19	0.523	0.509	0.482657	9.9091e-08	0.00250829
Sotrastaurin-NK-THP1	PLD1	0.488	0.451	0.545575	9.91099e-08	0.00250877
Sotrastaurin-NK-THP1	AC005280.2	0.094	0.166	-0.647931	9.9199e-08	0.00251102
Sotrastaurin-NK-THP1	FAIM	0.267	0.387	-0.235746	9.95652e-08	0.00252029
Sotrastaurin-NK-THP1	ANAPC7	0.746	0.843	-0.176743	1.00355e-07	0.00254029
Sotrastaurin-NK-THP1	MIPEP	0.139	0.228	-0.27793	1.00528e-07	0.00254467
Sotrastaurin-NK-THP1	TBC1D14	0.424	0.571	-0.18116	1.00677e-07	0.00254845
Sotrastaurin-NK-THP1	AL359715.1	0.026	0.074	-0.904717	1.01098e-07	0.0025591
Sotrastaurin-NK-THP1	LINC01268	0.303	0.245	0.807677	1.01143e-07	0.00256024
Sotrastaurin-NK-THP1	BIRC6	0.783	0.877	-0.161987	1.01971e-07	0.00258119
Sotrastaurin-NK-THP1	NABP2	0.794	0.867	-0.180721	1.02256e-07	0.00258842
Sotrastaurin-NK-THP1	AMMECR1	0.282	0.407	-0.207399	1.02837e-07	0.00260311
Sotrastaurin-NK-THP1	TNFSF10	0.403	0.525	-0.554638	1.02938e-07	0.00260568
Sotrastaurin-NK-THP1	PREX1	0.781	0.788	0.28543	1.02968e-07	0.00260643
Sotrastaurin-NK-THP1	SIGLEC5	0.122	0.076	1.22159	1.02994e-07	0.00260709
Sotrastaurin-NK-THP1	PLAG1	0.148	0.24	-0.309817	1.03098e-07	0.00260973
Sotrastaurin-NK-THP1	SBF2	0.243	0.361	-0.221135	1.04037e-07	0.00263349
Sotrastaurin-NK-THP1	RAP1B	0.997	0.997	0.108932	1.0426e-07	0.00263914
Sotrastaurin-NK-THP1	SLC52A2	0.692	0.707	0.318445	1.05686e-07	0.00267524
Sotrastaurin-NK-THP1	LEO1	0.901	0.937	-0.159883	1.05772e-07	0.00267741
Sotrastaurin-NK-THP1	ENOX2	0.225	0.334	-0.23265	1.05975e-07	0.00268255
Sotrastaurin-NK-THP1	RDH13	0.313	0.436	-0.301905	1.07003e-07	0.00270856
Sotrastaurin-NK-THP1	DAD1	0.996	0.993	0.113254	1.07029e-07	0.00270922
Sotrastaurin-NK-THP1	NBPF11	0.112	0.193	-0.291286	1.08632e-07	0.00274981
Sotrastaurin-NK-THP1	ARNTL	0.178	0.281	-0.221272	1.09581e-07	0.00277382
Sotrastaurin-NK-THP1	CEP120	0.318	0.446	-0.234743	1.10444e-07	0.00279566
Sotrastaurin-NK-THP1	SLC2A1	0.607	0.725	-0.26223	1.10973e-07	0.00280907
Sotrastaurin-NK-THP1	RGS12	0.374	0.509	-0.214496	1.1121e-07	0.00281507
Sotrastaurin-NK-THP1	SEPTIN9	0.754	0.765	0.272354	1.13055e-07	0.00286177
Sotrastaurin-NK-THP1	FGFBP3	0.06	0.122	-0.590749	1.13258e-07	0.00286689
Sotrastaurin-NK-THP1	PGBD1	0.12	0.202	-0.372706	1.15555e-07	0.00292503
Sotrastaurin-NK-THP1	AP000873.2	0.176	0.276	-0.220356	1.15987e-07	0.00293597
Sotrastaurin-NK-THP1	KCTD2	0.228	0.339	-0.247218	1.16076e-07	0.00293823
Sotrastaurin-NK-THP1	ACTR3B	0.062	0.125	-0.59394	1.17325e-07	0.00296985
Sotrastaurin-NK-THP1	ALG10	0.081	0.152	-0.42254	1.18666e-07	0.0030038
Sotrastaurin-NK-THP1	MRPS35	0.879	0.924	-0.157449	1.18806e-07	0.00300733
Sotrastaurin-NK-THP1	ZFP36L2	0.989	0.99	-0.143246	1.1912e-07	0.00301528
Sotrastaurin-NK-THP1	ZNF470	0.084	0.155	-0.41669	1.19316e-07	0.00302025
Sotrastaurin-NK-THP1	SEC24B	0.303	0.421	-0.274113	1.20066e-07	0.00303924
Sotrastaurin-NK-THP1	DMXL2	0.709	0.71	0.317783	1.20926e-07	0.00306099
Sotrastaurin-NK-THP1	AC006504.7	0.052	0.112	-0.481083	1.21002e-07	0.00306294
Sotrastaurin-NK-THP1	RARRES1	0.031	0.082	-0.665254	1.21528e-07	0.00307625
Sotrastaurin-NK-THP1	PTPRE	0.766	0.739	0.18234	1.21724e-07	0.00308121
Sotrastaurin-NK-THP1	RBX1	0.998	0.998	0.115451	1.21737e-07	0.00308152
Sotrastaurin-NK-THP1	ATL2	0.399	0.526	-0.272021	1.21972e-07	0.00308748
Sotrastaurin-NK-THP1	GANC	0.452	0.59	-0.247799	1.22064e-07	0.0030898
Sotrastaurin-NK-THP1	LANCL2	0.238	0.349	-0.261498	1.2322e-07	0.00311908
Sotrastaurin-NK-THP1	DPH5	0.357	0.483	-0.264897	1.23621e-07	0.00312921
Sotrastaurin-NK-THP1	MORC3	0.645	0.753	-0.229441	1.25604e-07	0.00317941
Sotrastaurin-NK-THP1	METTL2B	0.659	0.773	-0.203434	1.26177e-07	0.00319392
Sotrastaurin-NK-THP1	ZNF385D-AS1	0.094	0.169	-0.378865	1.26373e-07	0.00319887
Sotrastaurin-NK-THP1	ZNF77	0.098	0.173	-0.453423	1.2645e-07	0.00320083
Sotrastaurin-NK-THP1	SAYSD1	0.314	0.435	-0.255102	1.27108e-07	0.00321747
Sotrastaurin-NK-THP1	ZNF266	0.155	0.248	-0.292388	1.27215e-07	0.0032202
Sotrastaurin-NK-THP1	AC092171.3	0.041	0.096	-0.724484	1.27272e-07	0.00322164
Sotrastaurin-NK-THP1	FAM72D	0.128	0.212	-0.346913	1.2807e-07	0.00324183
Sotrastaurin-NK-THP1	ATOX1	0.994	0.996	0.12186	1.2898e-07	0.00326486
Sotrastaurin-NK-THP1	CLN6	0.781	0.86	-0.197602	1.29285e-07	0.00327258
Sotrastaurin-NK-THP1	RCOR1	0.821	0.898	-0.169702	1.29308e-07	0.00327316
Sotrastaurin-NK-THP1	SNHG8	0.99	0.994	-0.127728	1.29701e-07	0.00328312
Sotrastaurin-NK-THP1	FAM13B	0.644	0.768	-0.163935	1.30572e-07	0.00330516
Sotrastaurin-NK-THP1	UTP4	0.522	0.658	-0.223106	1.30759e-07	0.0033099
Sotrastaurin-NK-THP1	POR	0.577	0.588	0.501112	1.31384e-07	0.00332571
Sotrastaurin-NK-THP1	DTNB	0.108	0.186	-0.391041	1.34028e-07	0.00339264
Sotrastaurin-NK-THP1	AP001505.1	0.071	0.137	-0.524502	1.34621e-07	0.00340767
Sotrastaurin-NK-THP1	ZSCAN30	0.163	0.259	-0.260258	1.36088e-07	0.0034448
Sotrastaurin-NK-THP1	OIP5	0.34	0.464	-0.215977	1.36662e-07	0.00345933
Sotrastaurin-NK-THP1	UBA3	0.671	0.786	-0.211979	1.3719e-07	0.00347269
Sotrastaurin-NK-THP1	SF3B4	0.829	0.898	-0.162044	1.37204e-07	0.00347304
Sotrastaurin-NK-THP1	SRSF8	0.424	0.563	-0.25533	1.37425e-07	0.00347864
Sotrastaurin-NK-THP1	MRPS18A	0.894	0.909	0.189438	1.3828e-07	0.00350028
Sotrastaurin-NK-THP1	PIGA	0.062	0.126	-0.429167	1.38404e-07	0.00350342
Sotrastaurin-NK-THP1	GMEB2	0.194	0.291	-0.32466	1.38707e-07	0.00351109
Sotrastaurin-NK-THP1	DPAGT1	0.35	0.483	-0.226733	1.38992e-07	0.0035183
Sotrastaurin-NK-THP1	AC023157.3	0.208	0.153	0.93729	1.39936e-07	0.0035422
Sotrastaurin-NK-THP1	TTC8	0.1	0.177	-0.316929	1.40245e-07	0.00355003
Sotrastaurin-NK-THP1	TEAD1	0.187	0.28	-0.447159	1.4032e-07	0.00355191
Sotrastaurin-NK-THP1	HLA-DQB1	0.584	0.536	0.321979	1.41071e-07	0.00357092
Sotrastaurin-NK-THP1	HEXA	0.937	0.951	0.194527	1.41112e-07	0.00357197
Sotrastaurin-NK-THP1	RHBDF1	0.147	0.096	1.03167	1.41304e-07	0.00357684
Sotrastaurin-NK-THP1	EIF1B	0.927	0.951	-0.185735	1.41726e-07	0.0035875
Sotrastaurin-NK-THP1	CNTNAP3	0.031	0.081	-0.83692	1.42102e-07	0.00359703
Sotrastaurin-NK-THP1	AC024451.4	0.01	0.048	-1.2646	1.43023e-07	0.00362033
Sotrastaurin-NK-THP1	NDUFAF7	0.223	0.337	-0.230622	1.43133e-07	0.00362312
Sotrastaurin-NK-THP1	ZNF845	0.22	0.334	-0.207701	1.43295e-07	0.00362722
Sotrastaurin-NK-THP1	AC009996.1	0.045	0.1	-0.767621	1.43998e-07	0.00364501
Sotrastaurin-NK-THP1	TBL3	0.335	0.456	-0.258533	1.44562e-07	0.00365929
Sotrastaurin-NK-THP1	TMEM143	0.055	0.114	-0.63451	1.44833e-07	0.00366615
Sotrastaurin-NK-THP1	C4orf3	0.948	0.981	-0.122019	1.45405e-07	0.00368062
Sotrastaurin-NK-THP1	NIPAL4	0.013	0.002	2.56514	1.46158e-07	0.00369969
Sotrastaurin-NK-THP1	AC027644.3	0.17	0.27	-0.206212	1.47257e-07	0.00372752
Sotrastaurin-NK-THP1	MEGF6	0.055	0.115	-0.538316	1.47637e-07	0.00373715
Sotrastaurin-NK-THP1	ERG28	0.763	0.794	0.302964	1.47799e-07	0.00374123
Sotrastaurin-NK-THP1	ASAP2	0.194	0.295	-0.269878	1.48089e-07	0.00374857
Sotrastaurin-NK-THP1	AC016747.1	0.199	0.3	-0.305113	1.48406e-07	0.0037566
Sotrastaurin-NK-THP1	KIAA1257	0.184	0.284	-0.240786	1.4852e-07	0.00375948
Sotrastaurin-NK-THP1	ARL5B	0.412	0.539	-0.292667	1.48771e-07	0.00376583
Sotrastaurin-NK-THP1	QRSL1	0.761	0.85	-0.196729	1.4939e-07	0.00378151
Sotrastaurin-NK-THP1	CLEC10A	0.019	0.005	2.16041	1.49552e-07	0.00378562
Sotrastaurin-NK-THP1	UBE2L3	0.996	0.994	0.105314	1.50373e-07	0.0038064
Sotrastaurin-NK-THP1	USP6NL	0.224	0.33	-0.247005	1.50538e-07	0.00381058
Sotrastaurin-NK-THP1	NFX1	0.752	0.846	-0.181602	1.51059e-07	0.00382376
Sotrastaurin-NK-THP1	MTRES1	0.714	0.831	-0.188557	1.51345e-07	0.003831
Sotrastaurin-NK-THP1	AC007325.4	0.057	0.118	-0.518559	1.51469e-07	0.00383414
Sotrastaurin-NK-THP1	FDX2	0.635	0.627	0.315572	1.52885e-07	0.00386998
Sotrastaurin-NK-THP1	PEX10	0.212	0.318	-0.228913	1.53801e-07	0.00389316
Sotrastaurin-NK-THP1	SHLD1	0.305	0.437	-0.238974	1.54804e-07	0.00391855
Sotrastaurin-NK-THP1	XKR8	0.369	0.331	0.703716	1.55407e-07	0.00393381
Sotrastaurin-NK-THP1	R3HCC1L	0.369	0.498	-0.202985	1.56328e-07	0.00395712
Sotrastaurin-NK-THP1	VANGL2	0.009	0.046	-1.10742	1.58677e-07	0.00401658
Sotrastaurin-NK-THP1	AC106820.4	0.01	0.048	-1.15186	1.588e-07	0.0040197
Sotrastaurin-NK-THP1	NR1D2	0.183	0.282	-0.317212	1.58866e-07	0.00402137
Sotrastaurin-NK-THP1	LRRC37B	0.229	0.339	-0.271327	1.58932e-07	0.00402304
Sotrastaurin-NK-THP1	ZNF468	0.195	0.293	-0.324768	1.62658e-07	0.00411736
Sotrastaurin-NK-THP1	TYRO3	0.12	0.2	-0.374453	1.62829e-07	0.00412169
Sotrastaurin-NK-THP1	XYLT2	0.145	0.233	-0.318072	1.6336e-07	0.00413513
Sotrastaurin-NK-THP1	RHOBTB1	0.079	0.148	-0.399159	1.63462e-07	0.00413772
Sotrastaurin-NK-THP1	SCGB3A1	0.08	0.149	-0.427394	1.63673e-07	0.00414305
Sotrastaurin-NK-THP1	ARL8B	0.958	0.978	-0.130892	1.64822e-07	0.00417214
Sotrastaurin-NK-THP1	PTGR1	0.714	0.812	-0.260845	1.64883e-07	0.00417369
Sotrastaurin-NK-THP1	ZNF717	0.042	0.098	-0.588721	1.65018e-07	0.00417709
Sotrastaurin-NK-THP1	NEB	0.009	0.046	-1.50654	1.65788e-07	0.00419659
Sotrastaurin-NK-THP1	STAT3	0.857	0.867	0.231264	1.65955e-07	0.00420081
Sotrastaurin-NK-THP1	STXBP2	0.934	0.943	0.176419	1.67068e-07	0.004229
Sotrastaurin-NK-THP1	DDIT3	0.667	0.664	0.326531	1.67173e-07	0.00423165
Sotrastaurin-NK-THP1	DNAJC2	0.884	0.927	-0.189848	1.67429e-07	0.00423814
Sotrastaurin-NK-THP1	UBN1	0.802	0.896	-0.168321	1.68977e-07	0.00427732
Sotrastaurin-NK-THP1	HDAC10	0.391	0.528	-0.210841	1.69632e-07	0.0042939
Sotrastaurin-NK-THP1	AL353135.2	0.036	0.087	-0.707137	1.7049e-07	0.00431561
Sotrastaurin-NK-THP1	DNM1L	0.826	0.875	-0.176815	1.71416e-07	0.00433906
Sotrastaurin-NK-THP1	SYNJ2BP	0.355	0.494	-0.198209	1.7164e-07	0.00434472
Sotrastaurin-NK-THP1	CETN2	0.366	0.494	-0.285499	1.72087e-07	0.00435603
Sotrastaurin-NK-THP1	TRAF6	0.184	0.285	-0.204593	1.72798e-07	0.00437403
Sotrastaurin-NK-THP1	COQ4	0.467	0.607	-0.203292	1.73164e-07	0.00438329
Sotrastaurin-NK-THP1	SUCLA2	0.797	0.871	-0.177722	1.7376e-07	0.00439838
Sotrastaurin-NK-THP1	NIPSNAP3A	0.72	0.716	0.333359	1.75379e-07	0.00443938
Sotrastaurin-NK-THP1	MARK1	0.003	0.036	-1.80105	1.75727e-07	0.00444819
Sotrastaurin-NK-THP1	SDK1	0.07	0.134	-0.648611	1.76003e-07	0.00445517
Sotrastaurin-NK-THP1	BMP1	0.164	0.258	-0.253147	1.76004e-07	0.00445519
Sotrastaurin-NK-THP1	PPP2R5C	0.794	0.86	-0.184224	1.76047e-07	0.00445629
Sotrastaurin-NK-THP1	SMAD7	0.462	0.422	0.471767	1.76278e-07	0.00446213
Sotrastaurin-NK-THP1	DYRK2	0.496	0.623	-0.274294	1.77015e-07	0.00448078
Sotrastaurin-NK-THP1	DYNLT3	0.46	0.417	0.415672	1.77175e-07	0.00448482
Sotrastaurin-NK-THP1	MEPCE	0.579	0.716	-0.21999	1.80472e-07	0.00456829
Sotrastaurin-NK-THP1	ARL4A	0.774	0.787	0.239866	1.80965e-07	0.00458076
Sotrastaurin-NK-THP1	LSM14B	0.494	0.628	-0.257674	1.82108e-07	0.00460969
Sotrastaurin-NK-THP1	PTK6	0.116	0.07	1.24451	1.82884e-07	0.00462933
Sotrastaurin-NK-THP1	LARP6	0.128	0.213	-0.31897	1.83254e-07	0.00463872
Sotrastaurin-NK-THP1	CTBS	0.637	0.762	-0.189356	1.8438e-07	0.00466722
Sotrastaurin-NK-THP1	MOSPD3	0.483	0.452	0.484674	1.84886e-07	0.00468002
Sotrastaurin-NK-THP1	CD93	0.451	0.547	-0.500927	1.84994e-07	0.00468275
Sotrastaurin-NK-THP1	THNSL1	0.017	0.059	-0.97533	1.85085e-07	0.00468505
Sotrastaurin-NK-THP1	MSANTD4	0.344	0.482	-0.162627	1.8808e-07	0.00476088
Sotrastaurin-NK-THP1	DLL1	0.161	0.253	-0.289524	1.88384e-07	0.00476858
Sotrastaurin-NK-THP1	CLGN	0.321	0.439	-0.261067	1.88773e-07	0.00477841
Sotrastaurin-NK-THP1	PHLDB1	0.139	0.227	-0.281826	1.91191e-07	0.00483963
Sotrastaurin-NK-THP1	PPID	0.86	0.871	0.22726	1.91506e-07	0.00484759
Sotrastaurin-NK-THP1	CLK1	0.517	0.643	-0.262404	1.91519e-07	0.00484791
Sotrastaurin-NK-THP1	TXNDC17	0.987	0.987	0.115544	1.91527e-07	0.00484813
Sotrastaurin-NK-THP1	MOB3A	0.633	0.631	0.354898	1.9162e-07	0.00485048
Sotrastaurin-NK-THP1	SLC27A4	0.149	0.238	-0.345924	1.93222e-07	0.00489102
Sotrastaurin-NK-THP1	ZNF620	0.159	0.251	-0.228686	1.94827e-07	0.00493165
Sotrastaurin-NK-THP1	SERPINH1	0.587	0.714	-0.227111	1.95075e-07	0.00493794
Sotrastaurin-NK-THP1	AL512625.3	0.298	0.423	-0.208353	1.95127e-07	0.00493924
Sotrastaurin-NK-THP1	ZNF180	0.229	0.337	-0.31496	1.96819e-07	0.00498209
Sotrastaurin-NK-THP1	MTIF2	0.671	0.776	-0.200517	1.977e-07	0.00500439
Sotrastaurin-NK-THP1	ZDHHC5	0.621	0.762	-0.168407	1.97941e-07	0.00501049
Sotrastaurin-NK-THP1	UHMK1	0.973	0.979	-0.137889	1.99447e-07	0.00504859
Sotrastaurin-NK-THP1	MTMR2	0.439	0.572	-0.23993	1.99928e-07	0.00506079
Sotrastaurin-NK-THP1	UQCR10	1	1	0.100694	2.01274e-07	0.00509486
Sotrastaurin-NK-THP1	AC011933.2	0.048	0.105	-0.479892	2.0186e-07	0.00510967
Sotrastaurin-NK-THP1	AC092718.4	0.215	0.325	-0.183556	2.02634e-07	0.00512927
Sotrastaurin-NK-THP1	ZNF169	0.173	0.27	-0.250564	2.0292e-07	0.00513652
Sotrastaurin-NK-THP1	HOPX	0.021	0.066	-0.816227	2.03703e-07	0.00515634
Sotrastaurin-NK-THP1	LINC01960	0.043	0.018	1.77205	2.03783e-07	0.00515835
Sotrastaurin-NK-THP1	ACAD9	0.644	0.767	-0.209326	2.04767e-07	0.00518328
Sotrastaurin-NK-THP1	MFHAS1	0.524	0.654	-0.195911	2.0625e-07	0.00522081
Sotrastaurin-NK-THP1	C9orf40	0.422	0.564	-0.209472	2.0627e-07	0.00522131
Sotrastaurin-NK-THP1	DDX19B	0.496	0.632	-0.211268	2.06722e-07	0.00523276
Sotrastaurin-NK-THP1	MRPL11	0.967	0.984	-0.122531	2.07588e-07	0.00525467
Sotrastaurin-NK-THP1	PCBD1	0.866	0.922	-0.149048	2.08042e-07	0.00526616
Sotrastaurin-NK-THP1	RBBP9	0.135	0.218	-0.366011	2.09436e-07	0.00530146
Sotrastaurin-NK-THP1	MNT	0.261	0.376	-0.20082	2.09744e-07	0.00530925
Sotrastaurin-NK-THP1	RAPGEF6	0.601	0.722	-0.210236	2.10457e-07	0.00532729
Sotrastaurin-NK-THP1	HYPK	0.13	0.215	-0.250856	2.11046e-07	0.0053422
Sotrastaurin-NK-THP1	LINC00899	0.202	0.306	-0.134597	2.14392e-07	0.0054269
Sotrastaurin-NK-THP1	AC091057.3	0.03	0.079	-0.768412	2.14508e-07	0.00542983
Sotrastaurin-NK-THP1	RNF2	0.336	0.463	-0.227071	2.14945e-07	0.0054409
Sotrastaurin-NK-THP1	GOLGA6L7	0.071	0.137	-0.495776	2.15352e-07	0.00545121
Sotrastaurin-NK-THP1	C6orf136	0.227	0.335	-0.260327	2.15361e-07	0.00545144
Sotrastaurin-NK-THP1	RAB2B	0.303	0.425	-0.220129	2.16837e-07	0.0054888
Sotrastaurin-NK-THP1	TIGD7	0.055	0.113	-0.501596	2.18772e-07	0.00553776
Sotrastaurin-NK-THP1	CDK17	0.175	0.268	-0.286615	2.18816e-07	0.00553889
Sotrastaurin-NK-THP1	AL139243.1	0.028	0.009	1.99003	2.19037e-07	0.00554448
Sotrastaurin-NK-THP1	EMC7	0.951	0.953	0.155002	2.20019e-07	0.00556934
Sotrastaurin-NK-THP1	SLC4A11	0.078	0.145	-0.508423	2.21054e-07	0.00559555
Sotrastaurin-NK-THP1	HDAC4	0.518	0.642	-0.249288	2.22777e-07	0.00563916
Sotrastaurin-NK-THP1	ZBTB5	0.12	0.201	-0.294431	2.23315e-07	0.00565276
Sotrastaurin-NK-THP1	MCF2L2	0.046	0.102	-0.4428	2.24737e-07	0.00568877
Sotrastaurin-NK-THP1	DHFR2	0.056	0.115	-0.499997	2.24739e-07	0.00568882
Sotrastaurin-NK-THP1	ITGA9	0.011	0.049	-1.30243	2.25739e-07	0.00571413
Sotrastaurin-NK-THP1	SLC27A1	0.07	0.135	-0.50851	2.26228e-07	0.00572651
Sotrastaurin-NK-THP1	FAAP100	0.369	0.508	-0.227369	2.26812e-07	0.00574129
Sotrastaurin-NK-THP1	EPHX2	0.078	0.145	-0.485355	2.26832e-07	0.0057418
Sotrastaurin-NK-THP1	AC138150.2	0.018	0.004	2.42914	2.28986e-07	0.00579632
Sotrastaurin-NK-THP1	INVS	0.189	0.289	-0.246968	2.29245e-07	0.00580287
Sotrastaurin-NK-THP1	LINC01446	0.009	0.046	-1.21797	2.29432e-07	0.0058076
Sotrastaurin-NK-THP1	RTN3	0.947	0.973	-0.136197	2.30155e-07	0.00582593
Sotrastaurin-NK-THP1	SSBP1	0.982	0.992	-0.127803	2.30294e-07	0.00582942
Sotrastaurin-NK-THP1	FAM217B	0.758	0.853	-0.177756	2.30856e-07	0.00584365
Sotrastaurin-NK-THP1	TERF1	0.586	0.721	-0.201209	2.31544e-07	0.00586109
Sotrastaurin-NK-THP1	AL158206.1	0.086	0.154	-0.477357	2.32208e-07	0.00587787
Sotrastaurin-NK-THP1	TWSG1	0.231	0.339	-0.22698	2.35419e-07	0.00595917
Sotrastaurin-NK-THP1	PGAP2	0.302	0.423	-0.220549	2.35661e-07	0.00596529
Sotrastaurin-NK-THP1	TAF7	0.869	0.938	-0.19198	2.35924e-07	0.00597195
Sotrastaurin-NK-THP1	IL27RA	0.415	0.371	0.54876	2.37535e-07	0.00601271
Sotrastaurin-NK-THP1	SUPT4H1	0.906	0.953	-0.153541	2.42684e-07	0.00614306
Sotrastaurin-NK-THP1	MSS51	0.031	0.081	-0.596804	2.43175e-07	0.0061555
Sotrastaurin-NK-THP1	WIPI1	0.331	0.28	0.680356	2.43532e-07	0.00616453
Sotrastaurin-NK-THP1	GDF11	0.576	0.709	-0.203493	2.44464e-07	0.00618811
Sotrastaurin-NK-THP1	IRF2BP1	0.242	0.351	-0.241854	2.44558e-07	0.0061905
Sotrastaurin-NK-THP1	GOPC	0.943	0.976	-0.133253	2.44908e-07	0.00619935
Sotrastaurin-NK-THP1	IGHMBP2	0.206	0.308	-0.26717	2.45323e-07	0.00620985
Sotrastaurin-NK-THP1	CXCL9	0.046	0.097	-1.03676	2.46842e-07	0.00624832
Sotrastaurin-NK-THP1	NETO2	0.575	0.698	-0.194291	2.47673e-07	0.00626935
Sotrastaurin-NK-THP1	DPP10	0.02	0.063	-1.13412	2.49318e-07	0.006311
Sotrastaurin-NK-THP1	TOB2	0.527	0.662	-0.193674	2.49444e-07	0.00631417
Sotrastaurin-NK-THP1	CCDC32	0.733	0.736	0.280734	2.49912e-07	0.00632603
Sotrastaurin-NK-THP1	TMCC1	0.214	0.318	-0.213555	2.51948e-07	0.00637756
Sotrastaurin-NK-THP1	UGT3A2	0.072	0.135	-0.757687	2.52233e-07	0.00638477
Sotrastaurin-NK-THP1	ZNF665	0.041	0.095	-0.623446	2.55378e-07	0.00646439
Sotrastaurin-NK-THP1	SERTAD3	0.545	0.527	0.43917	2.55871e-07	0.00647685
Sotrastaurin-NK-THP1	NUP214	0.764	0.878	-0.178674	2.56329e-07	0.00648845
Sotrastaurin-NK-THP1	PPP1R3E	0.159	0.248	-0.359554	2.57098e-07	0.00650792
Sotrastaurin-NK-THP1	SUPT7L	0.391	0.53	-0.239306	2.57181e-07	0.00651001
Sotrastaurin-NK-THP1	AP1G1	0.619	0.735	-0.207155	2.57474e-07	0.00651743
Sotrastaurin-NK-THP1	HIST1H2AM	0.097	0.17	-0.392658	2.58845e-07	0.00655213
Sotrastaurin-NK-THP1	AAR2	0.391	0.528	-0.197644	2.58849e-07	0.00655224
Sotrastaurin-NK-THP1	MT1X	0.788	0.879	-0.223895	2.59153e-07	0.00655993
Sotrastaurin-NK-THP1	NOTCH4	0.135	0.087	1.12771	2.60205e-07	0.00658658
Sotrastaurin-NK-THP1	KPTN	0.21	0.317	-0.200331	2.6058e-07	0.00659606
Sotrastaurin-NK-THP1	SHTN1	0.719	0.707	0.330604	2.61054e-07	0.00660806
Sotrastaurin-NK-THP1	TP53I13	0.633	0.76	-0.195273	2.6127e-07	0.00661351
Sotrastaurin-NK-THP1	CENPO	0.327	0.449	-0.215546	2.61791e-07	0.00662671
Sotrastaurin-NK-THP1	SH3BGRL	0.981	0.984	-0.15153	2.62482e-07	0.00664421
Sotrastaurin-NK-THP1	IL2RB	0.028	0.075	-0.745632	2.63581e-07	0.00667204
Sotrastaurin-NK-THP1	ZNF536	0.051	0.108	-0.725578	2.63746e-07	0.0066762
Sotrastaurin-NK-THP1	AC012073.1	0.05	0.107	-0.494811	2.6425e-07	0.00668895
Sotrastaurin-NK-THP1	KDM6B	0.401	0.357	0.563635	2.64522e-07	0.00669585
Sotrastaurin-NK-THP1	TMEM184C	0.337	0.463	-0.185869	2.6535e-07	0.00671681
Sotrastaurin-NK-THP1	CTIF	0.065	0.127	-0.30438	2.65546e-07	0.00672176
Sotrastaurin-NK-THP1	NSUN6	0.333	0.458	-0.275364	2.67303e-07	0.00676624
Sotrastaurin-NK-THP1	FAM8A1	0.187	0.289	-0.187111	2.68187e-07	0.00678861
Sotrastaurin-NK-THP1	FAM122A	0.148	0.236	-0.290224	2.69188e-07	0.00681396
Sotrastaurin-NK-THP1	AL136984.1	0.012	0.051	-1.32953	2.70516e-07	0.00684757
Sotrastaurin-NK-THP1	DCLRE1A	0.238	0.347	-0.235998	2.70959e-07	0.00685878
Sotrastaurin-NK-THP1	LATS2	0.206	0.307	-0.297349	2.70978e-07	0.00685925
Sotrastaurin-NK-THP1	TCTN1	0.204	0.303	-0.20452	2.71466e-07	0.00687163
Sotrastaurin-NK-THP1	SOX13	0.036	0.086	-0.656003	2.71856e-07	0.0068815
Sotrastaurin-NK-THP1	TM7SF2	0.31	0.425	-0.335956	2.72548e-07	0.00689902
Sotrastaurin-NK-THP1	PRKCE	0.098	0.171	-0.382425	2.72871e-07	0.00690717
Sotrastaurin-NK-THP1	MAGI3	0.242	0.353	-0.131135	2.73615e-07	0.00692602
Sotrastaurin-NK-THP1	SMIM10	0.229	0.341	-0.100314	2.73733e-07	0.00692899
Sotrastaurin-NK-THP1	SFRP1	0.17	0.262	-0.304192	2.74217e-07	0.00694124
Sotrastaurin-NK-THP1	AC010997.5	0.095	0.166	-0.446362	2.75457e-07	0.00697263
Sotrastaurin-NK-THP1	CHST4	0.007	0.041	-1.49775	2.79069e-07	0.00706407
Sotrastaurin-NK-THP1	PRCP	0.602	0.598	0.393896	2.81006e-07	0.00711311
Sotrastaurin-NK-THP1	DYRK1A	0.633	0.765	-0.174475	2.83782e-07	0.00718337
Sotrastaurin-NK-THP1	NSMAF	0.484	0.63	-0.193413	2.84869e-07	0.00721089
Sotrastaurin-NK-THP1	KCTD15	0.199	0.299	-0.252552	2.8643e-07	0.0072504
Sotrastaurin-NK-THP1	DCHS1	0.01	0.047	-1.23776	2.8751e-07	0.00727775
Sotrastaurin-NK-THP1	POLL	0.293	0.416	-0.204229	2.87516e-07	0.00727789
Sotrastaurin-NK-THP1	MBIP	0.415	0.556	-0.147871	2.87613e-07	0.00728034
Sotrastaurin-NK-THP1	SYS1	0.647	0.647	0.353648	2.90903e-07	0.00736364
Sotrastaurin-NK-THP1	C2CD2L	0.269	0.385	-0.235327	2.9114e-07	0.00736962
Sotrastaurin-NK-THP1	SCARB1	0.581	0.709	-0.226377	2.91457e-07	0.00737765
Sotrastaurin-NK-THP1	OCRL	0.137	0.221	-0.255813	2.94222e-07	0.00744765
Sotrastaurin-NK-THP1	BEX4	0.046	0.101	-0.427713	2.95675e-07	0.00748443
Sotrastaurin-NK-THP1	AC003102.1	0.146	0.232	-0.317628	2.96244e-07	0.00749881
Sotrastaurin-NK-THP1	TMEM156	0.012	0.051	-1.0436	2.97366e-07	0.00752722
Sotrastaurin-NK-THP1	ANKH	0.056	0.113	-0.657336	2.9781e-07	0.00753845
Sotrastaurin-NK-THP1	RCBTB2	0.28	0.403	-0.226751	3.02137e-07	0.00764799
Sotrastaurin-NK-THP1	ZFAND3	0.72	0.713	0.306738	3.04339e-07	0.00770374
Sotrastaurin-NK-THP1	AC092428.1	0.134	0.217	-0.299824	3.04819e-07	0.00771588
Sotrastaurin-NK-THP1	MBNL2	0.138	0.221	-0.307441	3.05661e-07	0.00773719
Sotrastaurin-NK-THP1	AC090114.2	0.13	0.209	-0.453197	3.09555e-07	0.00783576
Sotrastaurin-NK-THP1	GMDS	0.176	0.271	-0.25484	3.09633e-07	0.00783775
Sotrastaurin-NK-THP1	PKIB	0.196	0.142	0.915154	3.09883e-07	0.00784408
Sotrastaurin-NK-THP1	SLC38A5	0.114	0.188	-0.456623	3.13955e-07	0.00794715
Sotrastaurin-NK-THP1	CNOT10	0.668	0.786	-0.188264	3.15084e-07	0.00797572
Sotrastaurin-NK-THP1	IFI44	0.059	0.116	-1.27247	3.15845e-07	0.00799499
Sotrastaurin-NK-THP1	AC127035.1	0.027	0.073	-0.803552	3.20087e-07	0.00810237
Sotrastaurin-NK-THP1	CD7	0.052	0.11	-0.56351	3.20129e-07	0.00810342
Sotrastaurin-NK-THP1	RBM18	0.521	0.656	-0.222109	3.20148e-07	0.00810391
Sotrastaurin-NK-THP1	HIST1H2AK	0.112	0.186	-0.488155	3.20913e-07	0.00812326
Sotrastaurin-NK-THP1	AC127502.2	0.323	0.444	-0.242455	3.21803e-07	0.00814581
Sotrastaurin-NK-THP1	LRRC45	0.357	0.484	-0.207851	3.22337e-07	0.00815932
Sotrastaurin-NK-THP1	SUCLG2	0.643	0.752	-0.207177	3.22355e-07	0.00815976
Sotrastaurin-NK-THP1	MORN1	0.107	0.182	-0.318317	3.2426e-07	0.00820799
Sotrastaurin-NK-THP1	AP5M1	0.57	0.688	-0.239239	3.27221e-07	0.00828294
Sotrastaurin-NK-THP1	CLP1	0.264	0.381	-0.238	3.27779e-07	0.00829708
Sotrastaurin-NK-THP1	MACO1	0.621	0.739	-0.218081	3.28308e-07	0.00831046
Sotrastaurin-NK-THP1	FAM126B	0.549	0.683	-0.226009	3.29068e-07	0.00832969
Sotrastaurin-NK-THP1	CFDP1	0.919	0.946	-0.154691	3.30337e-07	0.00836181
Sotrastaurin-NK-THP1	FBXO16	0.076	0.14	-0.488968	3.30376e-07	0.0083628
Sotrastaurin-NK-THP1	AC096733.2	0.037	0.014	1.74433	3.31371e-07	0.00838799
Sotrastaurin-NK-THP1	FRMD4A	0.137	0.219	-0.555352	3.3201e-07	0.00840417
Sotrastaurin-NK-THP1	NME3	0.845	0.916	-0.208174	3.35379e-07	0.00848944
Sotrastaurin-NK-THP1	HINFP	0.386	0.525	-0.222037	3.35823e-07	0.00850068
Sotrastaurin-NK-THP1	INSIG2	0.401	0.523	-0.268274	3.37529e-07	0.00854388
Sotrastaurin-NK-THP1	AOPEP	0.08	0.147	-0.420068	3.40029e-07	0.00860716
Sotrastaurin-NK-THP1	HIST3H2BB	0.073	0.137	-0.613702	3.40608e-07	0.00862182
Sotrastaurin-NK-THP1	PITPNB	0.834	0.9	-0.166429	3.42023e-07	0.00865762
Sotrastaurin-NK-THP1	ACO1	0.315	0.445	-0.162962	3.42158e-07	0.00866105
Sotrastaurin-NK-THP1	PTCD3	0.758	0.843	-0.177524	3.4284e-07	0.0086783
Sotrastaurin-NK-THP1	ZNF460	0.164	0.256	-0.310246	3.44123e-07	0.00871078
Sotrastaurin-NK-THP1	EIF2B3	0.559	0.694	-0.165698	3.44757e-07	0.00872684
Sotrastaurin-NK-THP1	INKA1	0.552	0.695	-0.224244	3.45997e-07	0.00875821
Sotrastaurin-NK-THP1	SLC20A1	0.738	0.833	-0.26103	3.46157e-07	0.00876227
Sotrastaurin-NK-THP1	ZNF225	0.115	0.19	-0.44047	3.47863e-07	0.00880545
Sotrastaurin-NK-THP1	FGFRL1	0.282	0.395	-0.230861	3.50477e-07	0.00887163
Sotrastaurin-NK-THP1	BARX1	0.82	0.835	0.353991	3.50543e-07	0.00887329
Sotrastaurin-NK-THP1	CCDC142	0.224	0.335	-0.217935	3.50637e-07	0.00887567
Sotrastaurin-NK-THP1	DCBLD1	0.317	0.438	-0.232676	3.52184e-07	0.00891483
Sotrastaurin-NK-THP1	RIN3	0.367	0.323	0.615847	3.54123e-07	0.00896391
Sotrastaurin-NK-THP1	VAPB	0.56	0.686	-0.224697	3.56034e-07	0.00901229
Sotrastaurin-NK-THP1	BGLAP	0.183	0.276	-0.276161	3.57149e-07	0.00904051
Sotrastaurin-NK-THP1	RBMS2	0.375	0.332	0.599062	3.60182e-07	0.0091173
Sotrastaurin-NK-THP1	AL035587.2	0.077	0.142	-0.41041	3.6049e-07	0.00912507
Sotrastaurin-NK-THP1	FAM92A	0.3	0.407	-0.401459	3.6056e-07	0.00912685
Sotrastaurin-NK-THP1	SH2D4A	0.272	0.383	-0.243629	3.62939e-07	0.00918707
Sotrastaurin-NK-THP1	PPP2R5E	0.854	0.909	-0.150116	3.65192e-07	0.0092441
Sotrastaurin-NK-THP1	RPH3AL	0.026	0.071	-0.666761	3.66443e-07	0.00927578
Sotrastaurin-NK-THP1	UQCRC2	0.938	0.971	-0.131341	3.66551e-07	0.00927849
Sotrastaurin-NK-THP1	KLHL12	0.276	0.396	-0.200664	3.72489e-07	0.0094288
Sotrastaurin-NK-THP1	AKT1S1	0.281	0.399	-0.222237	3.74621e-07	0.00948278
Sotrastaurin-NK-THP1	SLC35E1	0.69	0.698	0.311842	3.76389e-07	0.00952755
Sotrastaurin-NK-THP1	PGAP3	0.048	0.103	-0.560062	3.77133e-07	0.00954637
Sotrastaurin-NK-THP1	FIZ1	0.332	0.467	-0.159592	3.80006e-07	0.0096191
Sotrastaurin-NK-THP1	TRAPPC2L	0.971	0.973	0.148334	3.80389e-07	0.0096288
Sotrastaurin-NK-THP1	AL683813.1	0.098	0.169	-0.37744	3.81229e-07	0.00965005
Sotrastaurin-NK-THP1	TENT5A	0.996	0.995	-0.15627	3.83597e-07	0.00970999
Sotrastaurin-NK-THP1	COMMD5	0.627	0.636	0.393749	3.84824e-07	0.00974104
Sotrastaurin-NK-THP1	AC159540.2	0.063	0.123	-0.690359	3.85376e-07	0.00975502
Sotrastaurin-NK-THP1	FCHSD1	0.118	0.197	-0.284732	3.87015e-07	0.00979652
Sotrastaurin-NK-THP1	ZNF286A	0.2	0.296	-0.338143	3.9031e-07	0.00987992
Sotrastaurin-NK-THP1	SLC33A1	0.716	0.716	0.318962	3.91005e-07	0.00989751
Sotrastaurin-NK-THP1	ALG5	0.759	0.857	-0.177387	3.93147e-07	0.00995172
Sotrastaurin-NK-THP1	FADS1	0.856	0.906	-0.194834	3.93975e-07	0.00997268
Sotrastaurin-NK-THP1	GET1	0.508	0.63	-0.240326	3.97797e-07	0.0100694
Sotrastaurin-NK-THP1	ORM1	0.15	0.238	-0.357947	3.98724e-07	0.0100929
Sotrastaurin-NK-THP1	BCAR3	0.013	0.052	-1.08901	4.01961e-07	0.0101748
Sotrastaurin-NK-THP1	GPS1	0.826	0.912	-0.162338	4.03979e-07	0.0102259
Sotrastaurin-NK-THP1	EIF1B-AS1	0.077	0.142	-0.43484	4.04554e-07	0.0102405
Sotrastaurin-NK-THP1	SIAH1	0.36	0.496	-0.208536	4.04987e-07	0.0102514
Sotrastaurin-NK-THP1	LNX2	0.133	0.217	-0.246544	4.11015e-07	0.010404
Sotrastaurin-NK-THP1	FAM49B	0.972	0.978	0.132255	4.11981e-07	0.0104285
Sotrastaurin-NK-THP1	EIF6	0.97	0.98	0.139319	4.1254e-07	0.0104426
Sotrastaurin-NK-THP1	RYBP	0.645	0.757	-0.185814	4.12554e-07	0.010443
Sotrastaurin-NK-THP1	SFXN3	0.541	0.675	-0.186807	4.16944e-07	0.0105541
Sotrastaurin-NK-THP1	SOX4	0.954	0.976	-0.121922	4.21065e-07	0.0106584
Sotrastaurin-NK-THP1	GIMAP1	0.159	0.111	1.21907	4.22366e-07	0.0106913
Sotrastaurin-NK-THP1	HMSD	0.091	0.159	-0.477271	4.25264e-07	0.0107647
Sotrastaurin-NK-THP1	CDK11A	0.599	0.73	-0.177946	4.2545e-07	0.0107694
Sotrastaurin-NK-THP1	LRRFIP2	0.85	0.866	0.244288	4.25809e-07	0.0107785
Sotrastaurin-NK-THP1	AC022150.4	0.073	0.138	-0.376746	4.27218e-07	0.0108142
Sotrastaurin-NK-THP1	PNKD	0.958	0.964	0.154742	4.27454e-07	0.0108201
Sotrastaurin-NK-THP1	AC009113.1	0.022	0.066	-0.851378	4.29597e-07	0.0108744
Sotrastaurin-NK-THP1	PARP16	0.08	0.146	-0.460055	4.30855e-07	0.0109062
Sotrastaurin-NK-THP1	INPP5F	0.169	0.262	-0.248658	4.31361e-07	0.010919
Sotrastaurin-NK-THP1	PCLAF	0.902	0.937	-0.179096	4.32145e-07	0.0109389
Sotrastaurin-NK-THP1	STX4	0.63	0.631	0.316514	4.34488e-07	0.0109982
Sotrastaurin-NK-THP1	ZBTB22	0.118	0.197	-0.2665	4.37067e-07	0.0110635
Sotrastaurin-NK-THP1	SIX2	0.048	0.103	-0.511541	4.40189e-07	0.0111425
Sotrastaurin-NK-THP1	IL18BP	0.085	0.154	-0.315243	4.44565e-07	0.0112533
Sotrastaurin-NK-THP1	KIAA0895L	0.185	0.284	-0.179218	4.45334e-07	0.0112727
Sotrastaurin-NK-THP1	SRRM2-AS1	0.112	0.188	-0.374546	4.46158e-07	0.0112936
Sotrastaurin-NK-THP1	FBXO21	0.182	0.28	-0.157646	4.46529e-07	0.011303
Sotrastaurin-NK-THP1	EEPD1	0.091	0.158	-0.672237	4.48317e-07	0.0113483
Sotrastaurin-NK-THP1	BMPR1A	0.163	0.254	-0.266205	4.49752e-07	0.0113846
Sotrastaurin-NK-THP1	CCDC24	0.048	0.102	-0.631136	4.4978e-07	0.0113853
Sotrastaurin-NK-THP1	ZDHHC14	0.144	0.225	-0.376448	4.49929e-07	0.0113891
Sotrastaurin-NK-THP1	TCF25	0.949	0.979	-0.127295	4.50534e-07	0.0114044
Sotrastaurin-NK-THP1	RASL11A	0.009	0.044	-1.15872	4.50975e-07	0.0114155
Sotrastaurin-NK-THP1	ATP6AP2	0.91	0.923	0.134196	4.52678e-07	0.0114586
Sotrastaurin-NK-THP1	LAMA5	0.046	0.099	-0.564786	4.54485e-07	0.0115044
Sotrastaurin-NK-THP1	AC096642.1	0.029	0.075	-0.828963	4.57378e-07	0.0115776
Sotrastaurin-NK-THP1	TBX4	0.033	0.082	-0.532025	4.57759e-07	0.0115873
Sotrastaurin-NK-THP1	TRAPPC2	0.248	0.355	-0.288802	4.59648e-07	0.0116351
Sotrastaurin-NK-THP1	ING5	0.62	0.734	-0.171447	4.61068e-07	0.011671
Sotrastaurin-NK-THP1	AC009403.1	0.303	0.424	-0.217292	4.61432e-07	0.0116802
Sotrastaurin-NK-THP1	KIAA0825	0.055	0.112	-0.456515	4.62016e-07	0.011695
Sotrastaurin-NK-THP1	GOLGA1	0.186	0.282	-0.259996	4.63038e-07	0.0117209
Sotrastaurin-NK-THP1	MBD3	0.673	0.8	-0.191847	4.63627e-07	0.0117358
Sotrastaurin-NK-THP1	TNPO2	0.374	0.505	-0.188256	4.64445e-07	0.0117565
Sotrastaurin-NK-THP1	PIK3CD-AS1	0.048	0.102	-0.675961	4.64451e-07	0.0117567
Sotrastaurin-NK-THP1	UBE2E3	0.932	0.966	-0.128733	4.65787e-07	0.0117905
Sotrastaurin-NK-THP1	NBPF3	0.038	0.088	-0.675816	4.66433e-07	0.0118068
Sotrastaurin-NK-THP1	ZNF506	0.292	0.403	-0.275307	4.66784e-07	0.0118157
Sotrastaurin-NK-THP1	SVIL	0.511	0.496	0.516545	4.68543e-07	0.0118602
Sotrastaurin-NK-THP1	ST6GALNAC6	0.209	0.312	-0.196923	4.71458e-07	0.011934
Sotrastaurin-NK-THP1	ZNF45	0.134	0.217	-0.237063	4.75971e-07	0.0120483
Sotrastaurin-NK-THP1	DGCR2	0.278	0.399	-0.16937	4.76947e-07	0.012073
Sotrastaurin-NK-THP1	U2AF1L4	0.271	0.382	-0.279563	4.77013e-07	0.0120746
Sotrastaurin-NK-THP1	AP3M2	0.262	0.374	-0.255548	4.77044e-07	0.0120754
Sotrastaurin-NK-THP1	AL713998.1	0.924	0.953	-0.176419	4.79748e-07	0.0121439
Sotrastaurin-NK-THP1	INO80B	0.131	0.21	-0.336228	4.8618e-07	0.0123067
Sotrastaurin-NK-THP1	DZIP1L	0.185	0.277	-0.285154	4.86368e-07	0.0123114
Sotrastaurin-NK-THP1	AL353194.1	0.143	0.227	-0.296177	4.89231e-07	0.0123839
Sotrastaurin-NK-THP1	TMED5	0.889	0.887	0.211042	4.93575e-07	0.0124939
Sotrastaurin-NK-THP1	NGLY1	0.836	0.899	-0.140928	4.94003e-07	0.0125047
Sotrastaurin-NK-THP1	MMP25-AS1	0.117	0.193	-0.354833	4.94206e-07	0.0125098
Sotrastaurin-NK-THP1	MYO15B	0.33	0.456	-0.206223	4.96459e-07	0.0125669
Sotrastaurin-NK-THP1	TFR2	0.04	0.091	-0.644065	4.98594e-07	0.0126209
Sotrastaurin-NK-THP1	PSMD4	0.991	0.996	-0.106828	5.00383e-07	0.0126662
Sotrastaurin-NK-THP1	SLC12A7	0.251	0.198	0.816624	5.02078e-07	0.0127091
Sotrastaurin-NK-THP1	ZIC5	0.022	0.065	-0.920751	5.02372e-07	0.0127165
Sotrastaurin-NK-THP1	SPINT1	0.538	0.516	0.388641	5.0331e-07	0.0127403
Sotrastaurin-NK-THP1	INPP5K	0.11	0.184	-0.407147	5.14355e-07	0.0130199
Sotrastaurin-NK-THP1	ARL2BP	0.758	0.763	0.249188	5.16582e-07	0.0130762
Sotrastaurin-NK-THP1	ZNF573	0.11	0.186	-0.340435	5.18368e-07	0.0131214
Sotrastaurin-NK-THP1	TMEM199	0.661	0.675	0.32725	5.20102e-07	0.0131654
Sotrastaurin-NK-THP1	HTRA3	0.023	0.067	-0.824007	5.24804e-07	0.0132844
Sotrastaurin-NK-THP1	AL158013.1	0.03	0.077	-0.744958	5.25863e-07	0.0133112
Sotrastaurin-NK-THP1	RILPL2	0.941	0.974	-0.139484	5.27214e-07	0.0133454
Sotrastaurin-NK-THP1	TLE4	0.812	0.884	-0.169305	5.27718e-07	0.0133581
Sotrastaurin-NK-THP1	TRIB2	0.06	0.03	1.57223	5.29155e-07	0.0133945
Sotrastaurin-NK-THP1	SLC25A17	0.32	0.447	-0.183075	5.30639e-07	0.0134321
Sotrastaurin-NK-THP1	ARNTL2	0.217	0.317	-0.263936	5.34445e-07	0.0135284
Sotrastaurin-NK-THP1	MFN2	0.518	0.66	-0.18783	5.47744e-07	0.0138651
Sotrastaurin-NK-THP1	AC138150.1	0.058	0.115	-0.600821	5.50061e-07	0.0139237
Sotrastaurin-NK-THP1	USP39	0.636	0.761	-0.171768	5.53532e-07	0.0140115
Sotrastaurin-NK-THP1	AP000757.1	0.016	0.004	2.43876	5.54469e-07	0.0140353
Sotrastaurin-NK-THP1	STX6	0.399	0.525	-0.272514	5.54829e-07	0.0140444
Sotrastaurin-NK-THP1	RPTOR	0.303	0.424	-0.229525	5.5534e-07	0.0140573
Sotrastaurin-NK-THP1	MAGEB2	0.411	0.537	-0.208344	5.5607e-07	0.0140758
Sotrastaurin-NK-THP1	FCGR1A	0.891	0.93	-0.219645	5.56798e-07	0.0140942
Sotrastaurin-NK-THP1	MED28	0.93	0.957	-0.116074	5.6095e-07	0.0141993
Sotrastaurin-NK-THP1	NAIP	0.335	0.46	-0.138115	5.67649e-07	0.0143689
Sotrastaurin-NK-THP1	AC092445.1	0.017	0.056	-0.802606	5.68994e-07	0.0144029
Sotrastaurin-NK-THP1	MYO19	0.596	0.723	-0.201257	5.71969e-07	0.0144783
Sotrastaurin-NK-THP1	LINC02754	0.047	0.021	1.75268	5.7475e-07	0.0145487
Sotrastaurin-NK-THP1	PRDM2	0.67	0.79	-0.181572	5.75979e-07	0.0145798
Sotrastaurin-NK-THP1	ADGRL3	0.3	0.413	-0.284169	5.77607e-07	0.014621
Sotrastaurin-NK-THP1	IMMP1L	0.561	0.692	-0.175445	5.80853e-07	0.0147031
Sotrastaurin-NK-THP1	ZNF490	0.108	0.183	-0.309061	5.81103e-07	0.0147095
Sotrastaurin-NK-THP1	PIGW	0.175	0.269	-0.224807	5.83074e-07	0.0147593
Sotrastaurin-NK-THP1	TRIM26	0.396	0.367	0.688108	5.83154e-07	0.0147614
Sotrastaurin-NK-THP1	CDK4	0.962	0.976	-0.130257	5.84933e-07	0.0148064
Sotrastaurin-NK-THP1	PDLIM7	0.821	0.813	0.171576	5.8644e-07	0.0148445
Sotrastaurin-NK-THP1	COPG1	0.804	0.829	0.26922	5.87744e-07	0.0148776
Sotrastaurin-NK-THP1	UBA5	0.705	0.801	-0.184142	5.89685e-07	0.0149267
Sotrastaurin-NK-THP1	ABHD8	0.49	0.46	0.420922	5.91206e-07	0.0149652
Sotrastaurin-NK-THP1	CCNJ	0.237	0.346	-0.214557	5.92439e-07	0.0149964
Sotrastaurin-NK-THP1	PIAS3	0.235	0.346	-0.201098	5.94617e-07	0.0150515
Sotrastaurin-NK-THP1	PPP4R2	0.954	0.969	-0.138652	5.96819e-07	0.0151073
Sotrastaurin-NK-THP1	MFSD3	0.137	0.217	-0.366526	6.01015e-07	0.0152135
Sotrastaurin-NK-THP1	SLC37A2	0.134	0.087	0.9616	6.01112e-07	0.0152159
Sotrastaurin-NK-THP1	MED12L	0.036	0.084	-0.72522	6.03262e-07	0.0152704
Sotrastaurin-NK-THP1	NDUFA12	0.996	0.988	0.127558	6.03622e-07	0.0152795
Sotrastaurin-NK-THP1	RNASEL	0.345	0.47	-0.19816	6.05642e-07	0.0153306
Sotrastaurin-NK-THP1	AC087294.1	0.072	0.135	-0.447671	6.06568e-07	0.0153541
Sotrastaurin-NK-THP1	ATG4A	0.161	0.251	-0.260028	6.09784e-07	0.0154355
Sotrastaurin-NK-THP1	NEK1	0.32	0.43	-0.249726	6.10743e-07	0.0154597
Sotrastaurin-NK-THP1	AC007336.1	0.072	0.134	-0.42621	6.12359e-07	0.0155006
Sotrastaurin-NK-THP1	EFTUD2	0.884	0.938	-0.137564	6.14275e-07	0.0155491
Sotrastaurin-NK-THP1	HIST1H2BB	0.154	0.234	-0.373165	6.15233e-07	0.0155734
Sotrastaurin-NK-THP1	PIGO	0.128	0.206	-0.315411	6.18719e-07	0.0156616
Sotrastaurin-NK-THP1	SNHG26	0.366	0.484	-0.274475	6.32677e-07	0.016015
Sotrastaurin-NK-THP1	ZMAT5	0.411	0.549	-0.184218	6.33706e-07	0.016041
Sotrastaurin-NK-THP1	HIST1H2BL	0.112	0.187	-0.3348	6.43403e-07	0.0162865
Sotrastaurin-NK-THP1	USP53	0.177	0.268	-0.301922	6.43528e-07	0.0162896
Sotrastaurin-NK-THP1	ATRIP	0.288	0.404	-0.206661	6.43838e-07	0.0162975
Sotrastaurin-NK-THP1	DGCR11	0.027	0.071	-0.777519	6.45408e-07	0.0163372
Sotrastaurin-NK-THP1	MMS19	0.457	0.601	-0.168143	6.47896e-07	0.0164002
Sotrastaurin-NK-THP1	TMEM35B	0.477	0.609	-0.256416	6.52785e-07	0.0165239
Sotrastaurin-NK-THP1	ASB13	0.052	0.107	-0.536957	6.55098e-07	0.0165825
Sotrastaurin-NK-THP1	LAT2	0.904	0.943	-0.202166	6.63716e-07	0.0168006
Sotrastaurin-NK-THP1	BCL9	0.018	0.058	-0.711329	6.63736e-07	0.0168012
Sotrastaurin-NK-THP1	APTX	0.541	0.68	-0.192315	6.68103e-07	0.0169117
Sotrastaurin-NK-THP1	AL121652.1	0.013	0.051	-1.14019	6.68824e-07	0.0169299
Sotrastaurin-NK-THP1	AGL	0.571	0.687	-0.189453	6.71933e-07	0.0170086
Sotrastaurin-NK-THP1	AC093635.1	0.053	0.025	1.53925	6.75283e-07	0.0170934
Sotrastaurin-NK-THP1	DCAKD	0.266	0.386	-0.178985	6.76562e-07	0.0171258
Sotrastaurin-NK-THP1	AL645608.2	0.006	0.037	-1.40539	6.804e-07	0.017223
Sotrastaurin-NK-THP1	ZNF280D	0.739	0.826	-0.179676	6.8308e-07	0.0172908
Sotrastaurin-NK-THP1	REXO2	0.542	0.681	-0.219086	6.84427e-07	0.0173249
Sotrastaurin-NK-THP1	FGFR1	0.174	0.263	-0.241124	6.85152e-07	0.0173433
Sotrastaurin-NK-THP1	ZBTB38	0.499	0.638	-0.186782	6.85994e-07	0.0173646
Sotrastaurin-NK-THP1	FOSL1	0.101	0.171	-0.434807	6.89328e-07	0.017449
Sotrastaurin-NK-THP1	SARS2	0.419	0.549	-0.220539	6.89869e-07	0.0174626
Sotrastaurin-NK-THP1	CCL3	0.19	0.135	0.280098	6.90252e-07	0.0174723
Sotrastaurin-NK-THP1	TRAPPC6A	0.694	0.794	-0.22832	6.95985e-07	0.0176175
Sotrastaurin-NK-THP1	NSMF	0.276	0.391	-0.225764	7.03269e-07	0.0178019
Sotrastaurin-NK-THP1	ACSM3	0.018	0.057	-1.31408	7.08083e-07	0.0179237
Sotrastaurin-NK-THP1	MIR4453HG	0.042	0.093	-0.622979	7.14644e-07	0.0180898
Sotrastaurin-NK-THP1	NRBF2	0.863	0.878	0.221259	7.17343e-07	0.0181581
Sotrastaurin-NK-THP1	NEBL	0.004	0.035	-1.5819	7.2101e-07	0.0182509
Sotrastaurin-NK-THP1	CSNK1G2	0.746	0.842	-0.16178	7.23022e-07	0.0183018
Sotrastaurin-NK-THP1	LINC01366	0.006	0.037	-1.35152	7.2315e-07	0.0183051
Sotrastaurin-NK-THP1	HAUS2	0.582	0.706	-0.167502	7.24449e-07	0.018338
Sotrastaurin-NK-THP1	APOL1	0.285	0.235	0.709433	7.29203e-07	0.0184583
Sotrastaurin-NK-THP1	GDAP1	0.106	0.18	-0.298918	7.30369e-07	0.0184878
Sotrastaurin-NK-THP1	DAB2	0.451	0.415	0.39524	7.30515e-07	0.0184915
Sotrastaurin-NK-THP1	CHADL	0.037	0.086	-0.539207	7.34291e-07	0.0185871
Sotrastaurin-NK-THP1	FEM1C	0.285	0.398	-0.257532	7.34791e-07	0.0185998
Sotrastaurin-NK-THP1	UAP1	0.622	0.739	-0.159263	7.38523e-07	0.0186942
Sotrastaurin-NK-THP1	EMG1	0.867	0.923	-0.15763	7.38642e-07	0.0186973
Sotrastaurin-NK-THP1	FGD3	0.386	0.348	0.638101	7.39626e-07	0.0187221
Sotrastaurin-NK-THP1	PAX8	0.111	0.185	-0.378011	7.39914e-07	0.0187294
Sotrastaurin-NK-THP1	TTC1	0.958	0.979	-0.131673	7.40266e-07	0.0187384
Sotrastaurin-NK-THP1	XKR6	0.13	0.209	-0.315482	7.40392e-07	0.0187415
Sotrastaurin-NK-THP1	CDC14A	0.372	0.506	-0.207344	7.44692e-07	0.0188504
Sotrastaurin-NK-THP1	GBA	0.814	0.828	0.233453	7.45035e-07	0.0188591
Sotrastaurin-NK-THP1	AKT3-IT1	0.008	0.041	-1.10369	7.45219e-07	0.0188637
Sotrastaurin-NK-THP1	AC096992.2	0.056	0.112	-0.454678	7.46719e-07	0.0189017
Sotrastaurin-NK-THP1	PXYLP1	0.033	0.081	-0.658378	7.47468e-07	0.0189207
Sotrastaurin-NK-THP1	E2F6	0.34	0.46	-0.221082	7.48093e-07	0.0189365
Sotrastaurin-NK-THP1	AC092620.1	0.112	0.188	-0.30194	7.52358e-07	0.0190444
Sotrastaurin-NK-THP1	CORO1C	0.724	0.727	0.241205	7.5424e-07	0.0190921
Sotrastaurin-NK-THP1	RNF115	0.891	0.935	-0.126845	7.62545e-07	0.0193023
Sotrastaurin-NK-THP1	ICOSLG	0.17	0.26	-0.275625	7.65088e-07	0.0193667
Sotrastaurin-NK-THP1	BCORL1	0.131	0.212	-0.25417	7.72091e-07	0.0195439
Sotrastaurin-NK-THP1	IMPDH1	0.842	0.851	0.222135	7.72551e-07	0.0195556
Sotrastaurin-NK-THP1	ATL1	0.336	0.293	0.707889	7.73712e-07	0.019585
Sotrastaurin-NK-THP1	NEK9	0.327	0.454	-0.181375	7.8528e-07	0.0198778
Sotrastaurin-NK-THP1	AC067852.2	0.171	0.263	-0.296502	7.89757e-07	0.0199911
Sotrastaurin-NK-THP1	ZNF749	0.324	0.441	-0.24251	7.90263e-07	0.0200039
Sotrastaurin-NK-THP1	LINC02158	0.072	0.038	1.28195	7.92848e-07	0.0200694
Sotrastaurin-NK-THP1	ZNF586	0.256	0.373	-0.119861	7.94182e-07	0.0201031
Sotrastaurin-NK-THP1	RAB3C	0.097	0.164	-0.522892	7.9936e-07	0.0202342
Sotrastaurin-NK-THP1	RAVER2	0.155	0.239	-0.230766	7.99469e-07	0.0202369
Sotrastaurin-NK-THP1	LMBR1	0.334	0.449	-0.219128	8.07802e-07	0.0204479
Sotrastaurin-NK-THP1	AVL9	0.541	0.669	-0.217238	8.12646e-07	0.0205705
Sotrastaurin-NK-THP1	GABPB2	0.473	0.603	-0.214532	8.20346e-07	0.0207654
Sotrastaurin-NK-THP1	SAMMSON	0.011	0.046	-1.28162	8.21607e-07	0.0207973
Sotrastaurin-NK-THP1	GATA2	0.175	0.262	-0.40735	8.22507e-07	0.0208201
Sotrastaurin-NK-THP1	TOP3B	0.292	0.415	-0.146669	8.23045e-07	0.0208337
Sotrastaurin-NK-THP1	SLC7A2	0.075	0.137	-0.454663	8.25502e-07	0.0208959
Sotrastaurin-NK-THP1	TRPV1	0.033	0.081	-0.63682	8.26348e-07	0.0209173
Sotrastaurin-NK-THP1	SNX18	0.32	0.446	-0.164983	8.33398e-07	0.0210958
Sotrastaurin-NK-THP1	BAZ2A	0.775	0.866	-0.156008	8.36089e-07	0.0211639
Sotrastaurin-NK-THP1	AP002813.1	0.068	0.035	1.35722	8.37072e-07	0.0211888
Sotrastaurin-NK-THP1	MCL1	0.951	0.95	0.106166	8.39749e-07	0.0212566
Sotrastaurin-NK-THP1	RIBC2	0.076	0.137	-0.57121	8.42752e-07	0.0213326
Sotrastaurin-NK-THP1	RHBDL1	0.089	0.155	-0.442814	8.45548e-07	0.0214034
Sotrastaurin-NK-THP1	RNF26	0.488	0.61	-0.23875	8.46189e-07	0.0214196
Sotrastaurin-NK-THP1	CANX	0.998	0.999	-0.113499	8.52151e-07	0.0215705
Sotrastaurin-NK-THP1	SMIM12	0.771	0.805	0.250518	8.54274e-07	0.0216242
Sotrastaurin-NK-THP1	DUBR	0.035	0.082	-0.713795	8.55269e-07	0.0216494
Sotrastaurin-NK-THP1	CYB5B	0.812	0.872	-0.151798	8.5565e-07	0.0216591
Sotrastaurin-NK-THP1	KBTBD4	0.161	0.25	-0.243774	8.56316e-07	0.0216759
Sotrastaurin-NK-THP1	SLC23A2	0.277	0.397	-0.194734	8.65236e-07	0.0219017
Sotrastaurin-NK-THP1	DLGAP1-AS1	0.026	0.068	-1.09929	8.66063e-07	0.0219227
Sotrastaurin-NK-THP1	PROSER2	0.109	0.181	-0.319807	8.67652e-07	0.0219629
Sotrastaurin-NK-THP1	ZNF841	0.081	0.144	-0.55503	8.69074e-07	0.0219989
Sotrastaurin-NK-THP1	AC092338.3	0.233	0.34	-0.222232	8.71062e-07	0.0220492
Sotrastaurin-NK-THP1	EML4	0.538	0.667	-0.198513	8.71581e-07	0.0220623
Sotrastaurin-NK-THP1	SUPT3H	0.15	0.234	-0.25144	8.73011e-07	0.0220985
Sotrastaurin-NK-THP1	RRP12	0.398	0.532	-0.213146	8.7891e-07	0.0222479
Sotrastaurin-NK-THP1	PSMG4	0.556	0.691	-0.18739	8.80755e-07	0.0222946
Sotrastaurin-NK-THP1	CDK10	0.434	0.56	-0.246158	8.80765e-07	0.0222948
Sotrastaurin-NK-THP1	FAM122B	0.346	0.473	-0.18453	8.9437e-07	0.0226392
Sotrastaurin-NK-THP1	LINC02615	0.01	0.044	-1.29005	8.95263e-07	0.0226618
Sotrastaurin-NK-THP1	NRP1	0.227	0.169	0.43915	9.07056e-07	0.0229603
Sotrastaurin-NK-THP1	TSPAN13	0.072	0.134	-0.39127	9.11741e-07	0.0230789
Sotrastaurin-NK-THP1	PARS2	0.084	0.149	-0.306377	9.13251e-07	0.0231171
Sotrastaurin-NK-THP1	NHSL2	0.351	0.307	0.669846	9.14446e-07	0.0231474
Sotrastaurin-NK-THP1	PAGR1	0.764	0.869	-0.161765	9.18923e-07	0.0232607
Sotrastaurin-NK-THP1	NET1	0.519	0.647	-0.176056	9.2097e-07	0.0233125
Sotrastaurin-NK-THP1	AC009054.2	0.049	0.103	-0.440471	9.25066e-07	0.0234162
Sotrastaurin-NK-THP1	EML5	0.014	0.052	-1.0947	9.31138e-07	0.0235699
Sotrastaurin-NK-THP1	RHEX	0.009	0.043	-1.30411	9.32635e-07	0.0236078
Sotrastaurin-NK-THP1	TMEM147-AS1	0.065	0.122	-0.600509	9.33415e-07	0.0236275
Sotrastaurin-NK-THP1	PLSCR4	0.056	0.111	-0.500411	9.33701e-07	0.0236348
Sotrastaurin-NK-THP1	TSNAX	0.977	0.987	0.134422	9.35589e-07	0.0236826
Sotrastaurin-NK-THP1	ANKMY1	0.148	0.232	-0.296968	9.39363e-07	0.0237781
Sotrastaurin-NK-THP1	SEC22C	0.629	0.656	0.407232	9.46928e-07	0.0239696
Sotrastaurin-NK-THP1	NUDCD3	0.422	0.561	-0.11704	9.49614e-07	0.0240376
Sotrastaurin-NK-THP1	HSPA1B	0.271	0.382	-0.199403	9.50662e-07	0.0240641
Sotrastaurin-NK-THP1	RLIM	0.542	0.657	-0.255693	9.56081e-07	0.0242013
Sotrastaurin-NK-THP1	FOPNL	0.763	0.842	-0.192455	9.60664e-07	0.0243173
Sotrastaurin-NK-THP1	ATP5IF1	1	0.998	0.142582	9.61081e-07	0.0243278
Sotrastaurin-NK-THP1	NEK2	0.3	0.412	-0.135914	9.64758e-07	0.0244209
Sotrastaurin-NK-THP1	RHBDF2	0.347	0.305	0.544051	9.6501e-07	0.0244273
Sotrastaurin-NK-THP1	ANKRD46	0.247	0.353	-0.25383	9.6557e-07	0.0244415
Sotrastaurin-NK-THP1	STX17	0.489	0.621	-0.232935	9.67277e-07	0.0244847
Sotrastaurin-NK-THP1	VSIG10	0.325	0.443	-0.210887	9.71875e-07	0.0246011
Sotrastaurin-NK-THP1	ZNF528	0.056	0.111	-0.476524	9.72465e-07	0.024616
Sotrastaurin-NK-THP1	PRTFDC1	0.19	0.28	-0.290819	9.72498e-07	0.0246169
Sotrastaurin-NK-THP1	HIST1H4J	0.024	0.067	-0.813861	9.72764e-07	0.0246236
Sotrastaurin-NK-THP1	SLC12A2	0.236	0.341	-0.241446	9.73596e-07	0.0246446
Sotrastaurin-NK-THP1	MAGOH	0.95	0.977	-0.126227	9.80075e-07	0.0248086
Sotrastaurin-NK-THP1	LRG1	0.592	0.586	0.376351	9.83386e-07	0.0248925
Sotrastaurin-NK-THP1	SLC30A5	0.64	0.76	-0.152913	9.84515e-07	0.024921
Sotrastaurin-NK-THP1	SPIN3	0.072	0.134	-0.265912	9.92361e-07	0.0251196
Sotrastaurin-NK-THP1	TMEM9	0.504	0.646	-0.243421	9.92723e-07	0.0251288
Sotrastaurin-NK-THP1	MON2	0.526	0.654	-0.226292	9.98578e-07	0.025277
Sotrastaurin-NK-THP1	ZBTB24	0.543	0.681	-0.144783	9.98658e-07	0.025279
Sotrastaurin-NK-THP1	RPUSD4	0.425	0.559	-0.226495	1.00689e-06	0.0254875
Sotrastaurin-NK-THP1	SENP3	0.108	0.18	-0.274727	1.00887e-06	0.0255374
Sotrastaurin-NK-THP1	GABBR1	0.149	0.102	1.07381	1.01393e-06	0.0256656
Sotrastaurin-NK-THP1	MED15	0.695	0.709	0.284399	1.01471e-06	0.0256853
Sotrastaurin-NK-THP1	MTMR6	0.695	0.708	0.303949	1.01989e-06	0.0258166
Sotrastaurin-NK-THP1	STARD7-AS1	0.148	0.232	-0.24431	1.02203e-06	0.0258708
Sotrastaurin-NK-THP1	SARAF	0.919	0.962	-0.130042	1.02266e-06	0.0258867
Sotrastaurin-NK-THP1	MINDY2	0.646	0.753	-0.259445	1.0231e-06	0.0258978
Sotrastaurin-NK-THP1	C3orf62	0.274	0.385	-0.219765	1.02313e-06	0.0258985
Sotrastaurin-NK-THP1	CCPG1	0.773	0.824	-0.449111	1.02473e-06	0.025939
Sotrastaurin-NK-THP1	ZNF624	0.065	0.123	-0.454713	1.02961e-06	0.0260625
Sotrastaurin-NK-THP1	MMACHC	0.199	0.294	-0.25367	1.03009e-06	0.0260746
Sotrastaurin-NK-THP1	RGS17	0.021	0.062	-0.697733	1.0341e-06	0.0261763
Sotrastaurin-NK-THP1	ARHGAP1	0.528	0.658	-0.180915	1.03581e-06	0.0262195
Sotrastaurin-NK-THP1	ANKAR	0.131	0.21	-0.290303	1.04162e-06	0.0263666
Sotrastaurin-NK-THP1	INPP5E	0.173	0.262	-0.17722	1.04422e-06	0.0264324
Sotrastaurin-NK-THP1	UBE2S	0.974	0.978	0.328432	1.04634e-06	0.0264861
Sotrastaurin-NK-THP1	C5orf34	0.212	0.306	-0.24577	1.04783e-06	0.0265236
Sotrastaurin-NK-THP1	ZNF701	0.303	0.415	-0.197474	1.05161e-06	0.0266193
Sotrastaurin-NK-THP1	EXO5	0.811	0.881	-0.179798	1.05753e-06	0.0267693
Sotrastaurin-NK-THP1	BX664727.3	0.007	0.038	-1.52355	1.05954e-06	0.0268201
Sotrastaurin-NK-THP1	INAFM2	0.157	0.242	-0.235376	1.06276e-06	0.0269017
Sotrastaurin-NK-THP1	ACPP	0.341	0.3	0.674778	1.0663e-06	0.0269912
Sotrastaurin-NK-THP1	C6orf163	0.03	0.075	-0.571825	1.06961e-06	0.027075
Sotrastaurin-NK-THP1	LINC01410	0.317	0.436	-0.230534	1.07444e-06	0.0271973
Sotrastaurin-NK-THP1	ZNF597	0.095	0.163	-0.341523	1.0774e-06	0.0272722
Sotrastaurin-NK-THP1	ADSSL1	0.067	0.125	-0.555985	1.07852e-06	0.0273006
Sotrastaurin-NK-THP1	TRIM45	0.038	0.087	-0.471676	1.08398e-06	0.0274387
Sotrastaurin-NK-THP1	ANAPC4	0.476	0.61	-0.192134	1.08902e-06	0.0275663
Sotrastaurin-NK-THP1	AC107375.1	0.039	0.088	-0.395653	1.0893e-06	0.0275735
Sotrastaurin-NK-THP1	LINC02193	0.013	0.05	-0.932076	1.09173e-06	0.0276348
Sotrastaurin-NK-THP1	UVSSA	0.078	0.14	-0.432146	1.09389e-06	0.0276898
Sotrastaurin-NK-THP1	EPS8	0.312	0.425	-0.258804	1.09504e-06	0.0277186
Sotrastaurin-NK-THP1	JMJD8	0.52	0.649	-0.190449	1.10415e-06	0.0279493
Sotrastaurin-NK-THP1	ZNF134	0.278	0.391	-0.215571	1.1072e-06	0.0280265
Sotrastaurin-NK-THP1	AC104596.1	0.003	0.032	-1.47846	1.10804e-06	0.0280478
Sotrastaurin-NK-THP1	P3H1	0.836	0.91	-0.147885	1.11779e-06	0.0282945
Sotrastaurin-NK-THP1	CNIH1	0.842	0.91	-0.161352	1.12224e-06	0.0284072
Sotrastaurin-NK-THP1	KIAA1328	0.18	0.271	-0.168174	1.12941e-06	0.0285887
Sotrastaurin-NK-THP1	ZER1	0.085	0.151	-0.291908	1.1299e-06	0.0286012
Sotrastaurin-NK-THP1	ADAR	0.968	0.983	-0.173355	1.13026e-06	0.0286101
Sotrastaurin-NK-THP1	CNGB1	0.029	0.01	2.26543	1.13214e-06	0.028658
Sotrastaurin-NK-THP1	NUDT13	0.066	0.124	-0.437166	1.13223e-06	0.0286602
Sotrastaurin-NK-THP1	PRAME	0.467	0.611	-0.204516	1.13493e-06	0.0287285
Sotrastaurin-NK-THP1	NORAD	0.785	0.87	-0.150731	1.13625e-06	0.0287619
Sotrastaurin-NK-THP1	MMP15	0.08	0.143	-0.404097	1.13917e-06	0.0288359
Sotrastaurin-NK-THP1	ZNF772	0.125	0.203	-0.299561	1.14353e-06	0.0289461
Sotrastaurin-NK-THP1	WDR83	0.36	0.487	-0.229199	1.14662e-06	0.0290245
Sotrastaurin-NK-THP1	AP003486.1	0.027	0.07	-0.631269	1.14688e-06	0.029031
Sotrastaurin-NK-THP1	PTGES2	0.546	0.676	-0.192541	1.14909e-06	0.0290869
Sotrastaurin-NK-THP1	KMT2C	0.843	0.911	-0.144039	1.15038e-06	0.0291196
Sotrastaurin-NK-THP1	KLHL7	0.335	0.451	-0.250548	1.15685e-06	0.0292833
Sotrastaurin-NK-THP1	AC008267.5	0.078	0.139	-0.472956	1.16153e-06	0.0294018
Sotrastaurin-NK-THP1	LRRC37A2	0.136	0.216	-0.220462	1.17215e-06	0.0296706
Sotrastaurin-NK-THP1	MCMDC2	0.066	0.124	-0.459641	1.19007e-06	0.0301243
Sotrastaurin-NK-THP1	DACT3	0.023	0.065	-0.988802	1.19075e-06	0.0301415
Sotrastaurin-NK-THP1	TSHZ3	0.332	0.282	0.682443	1.19249e-06	0.0301854
Sotrastaurin-NK-THP1	LRTOMT	0.057	0.112	-0.551479	1.1971e-06	0.0303022
Sotrastaurin-NK-THP1	WTIP	0.022	0.063	-0.954598	1.20335e-06	0.0304603
Sotrastaurin-NK-THP1	UQCC1	0.535	0.665	-0.193772	1.21017e-06	0.030633
Sotrastaurin-NK-THP1	FANCF	0.206	0.307	-0.218254	1.21136e-06	0.0306631
Sotrastaurin-NK-THP1	SEC23IP	0.658	0.762	-0.152007	1.22236e-06	0.0309416
Sotrastaurin-NK-THP1	AC091729.3	0.129	0.204	-0.37082	1.22546e-06	0.03102
Sotrastaurin-NK-THP1	CTXN1	0.029	0.073	-0.762416	1.23342e-06	0.0312215
Sotrastaurin-NK-THP1	TJAP1	0.459	0.604	-0.16759	1.23655e-06	0.0313008
Sotrastaurin-NK-THP1	ZFAT	0.104	0.172	-0.378533	1.23848e-06	0.0313497
Sotrastaurin-NK-THP1	B3GNT8	0.369	0.329	0.58459	1.2398e-06	0.031383
Sotrastaurin-NK-THP1	RAB27B	0.069	0.036	0.878529	1.24177e-06	0.031433
Sotrastaurin-NK-THP1	MAP1LC3B	0.746	0.762	0.254494	1.24704e-06	0.0315662
Sotrastaurin-NK-THP1	AC010632.2	0.043	0.094	-0.334626	1.25301e-06	0.0317176
Sotrastaurin-NK-THP1	DZIP3	0.14	0.219	-0.355694	1.25851e-06	0.0318568
Sotrastaurin-NK-THP1	AL355001.2	0.106	0.178	-0.24543	1.26057e-06	0.0319088
Sotrastaurin-NK-THP1	SLC41A3	0.326	0.45	-0.170725	1.26837e-06	0.0321063
Sotrastaurin-NK-THP1	AC000065.2	0.012	0.047	-1.21367	1.27101e-06	0.032173
Sotrastaurin-NK-THP1	WDR62	0.421	0.548	-0.203503	1.2722e-06	0.0322032
Sotrastaurin-NK-THP1	SARM1	0.071	0.131	-0.528691	1.27823e-06	0.0323559
Sotrastaurin-NK-THP1	TCTN2	0.059	0.115	-0.491991	1.28116e-06	0.0324299
Sotrastaurin-NK-THP1	MVK	0.194	0.285	-0.243414	1.2866e-06	0.0325676
Sotrastaurin-NK-THP1	AC008014.1	0.238	0.34	-0.267832	1.28705e-06	0.0325791
Sotrastaurin-NK-THP1	ST20-AS1	0.18	0.131	0.926269	1.28811e-06	0.0326059
Sotrastaurin-NK-THP1	ARF4-AS1	0.032	0.078	-0.601779	1.2918e-06	0.0326994
Sotrastaurin-NK-THP1	DTYMK	0.889	0.943	-0.150224	1.29326e-06	0.0327362
Sotrastaurin-NK-THP1	MNAT1	0.726	0.821	-0.16525	1.30368e-06	0.033
Sotrastaurin-NK-THP1	FTSJ1	0.214	0.312	-0.244537	1.30856e-06	0.0331235
Sotrastaurin-NK-THP1	MED7	0.342	0.474	-0.156828	1.31203e-06	0.0332115
Sotrastaurin-NK-THP1	AC008764.6	0.026	0.068	-0.666036	1.31328e-06	0.033243
Sotrastaurin-NK-THP1	TBRG4	0.685	0.802	-0.177401	1.31357e-06	0.0332504
Sotrastaurin-NK-THP1	AC120053.1	0.057	0.112	-0.484967	1.31363e-06	0.0332519
Sotrastaurin-NK-THP1	QSOX2	0.225	0.322	-0.194124	1.32333e-06	0.0334974
Sotrastaurin-NK-THP1	ZDHHC8	0.19	0.285	-0.214316	1.3275e-06	0.0336031
Sotrastaurin-NK-THP1	LAMTOR3	0.704	0.707	0.307103	1.34848e-06	0.0341339
Sotrastaurin-NK-THP1	ORMDL1	0.957	0.977	-0.135289	1.35647e-06	0.0343364
Sotrastaurin-NK-THP1	EXOC3	0.639	0.75	-0.184892	1.36191e-06	0.034474
Sotrastaurin-NK-THP1	HCG25	0.128	0.203	-0.329252	1.36405e-06	0.0345281
Sotrastaurin-NK-THP1	TRIP4	0.533	0.531	0.404129	1.37104e-06	0.034705
Sotrastaurin-NK-THP1	CKAP4	0.347	0.461	-0.294861	1.3842e-06	0.0350383
Sotrastaurin-NK-THP1	MTRNR2L1	0.024	0.066	-0.71579	1.38937e-06	0.0351692
Sotrastaurin-NK-THP1	LINC01684	0.308	0.422	-0.199549	1.39567e-06	0.0353286
Sotrastaurin-NK-THP1	NUDCD1	0.563	0.674	-0.225219	1.39603e-06	0.0353377
Sotrastaurin-NK-THP1	SNHG19	0.389	0.506	-0.245212	1.39665e-06	0.0353535
Sotrastaurin-NK-THP1	SLC11A1	0.281	0.231	0.828303	1.4016e-06	0.0354786
Sotrastaurin-NK-THP1	UQCRC1	0.991	0.995	-0.102825	1.40226e-06	0.0354954
Sotrastaurin-NK-THP1	ATF4	0.97	0.978	-0.160914	1.40502e-06	0.0355653
Sotrastaurin-NK-THP1	ZNF17	0.119	0.194	-0.272769	1.40659e-06	0.0356049
Sotrastaurin-NK-THP1	NUTM2A-AS1	0.7	0.802	-0.213123	1.40902e-06	0.0356666
Sotrastaurin-NK-THP1	ELK3	0.395	0.516	-0.258013	1.4204e-06	0.0359546
Sotrastaurin-NK-THP1	ACSS3	0.21	0.305	-0.250552	1.42308e-06	0.0360225
Sotrastaurin-NK-THP1	SKIL	0.724	0.73	0.334512	1.42615e-06	0.0361003
Sotrastaurin-NK-THP1	LRFN1	0.069	0.128	-0.362785	1.43047e-06	0.0362094
Sotrastaurin-NK-THP1	RDH10	0.118	0.191	-0.38642	1.43253e-06	0.0362617
Sotrastaurin-NK-THP1	AC009404.1	0.091	0.157	-0.303159	1.43425e-06	0.0363052
Sotrastaurin-NK-THP1	DCP1A	0.666	0.783	-0.205376	1.43557e-06	0.0363386
Sotrastaurin-NK-THP1	WNK4	0.012	0.047	-1.06027	1.44273e-06	0.0365199
Sotrastaurin-NK-THP1	ANKRD52	0.301	0.418	-0.180927	1.46094e-06	0.0369808
Sotrastaurin-NK-THP1	PKD2L1	0.023	0.007	1.87258	1.46647e-06	0.0371208
Sotrastaurin-NK-THP1	PRKCQ	0.098	0.166	-0.278155	1.4725e-06	0.0372734
Sotrastaurin-NK-THP1	ZNF585A	0.186	0.276	-0.249411	1.47515e-06	0.0373405
Sotrastaurin-NK-THP1	GAB2	0.209	0.306	-0.26114	1.48274e-06	0.0375326
Sotrastaurin-NK-THP1	OTULIN	0.575	0.696	-0.210198	1.48431e-06	0.0375723
Sotrastaurin-NK-THP1	PAK5	0.009	0.042	-1.17033	1.49073e-06	0.0377349
Sotrastaurin-NK-THP1	PPFIBP2	0.193	0.287	-0.244735	1.49321e-06	0.0377977
Sotrastaurin-NK-THP1	ZNF763	0.013	0.049	-1.03633	1.50357e-06	0.0380599
Sotrastaurin-NK-THP1	HEXIM1	0.478	0.605	-0.213298	1.50483e-06	0.0380917
Sotrastaurin-NK-THP1	LIN7C	0.57	0.698	-0.166893	1.51513e-06	0.0383526
Sotrastaurin-NK-THP1	AC007996.1	0.033	0.079	-0.553837	1.51761e-06	0.0384153
Sotrastaurin-NK-THP1	AP000553.2	0.022	0.063	-0.804587	1.53266e-06	0.0387962
Sotrastaurin-NK-THP1	GIN1	0.167	0.254	-0.263732	1.5331e-06	0.0388074
Sotrastaurin-NK-THP1	ZNF430	0.661	0.771	-0.218452	1.54674e-06	0.0391526
Sotrastaurin-NK-THP1	ECHDC2	0.558	0.691	-0.168068	1.55359e-06	0.039326
Sotrastaurin-NK-THP1	MOGS	0.4	0.533	-0.171006	1.57581e-06	0.0398885
Sotrastaurin-NK-THP1	ZSCAN5A	0.32	0.442	-0.213318	1.5782e-06	0.039949
Sotrastaurin-NK-THP1	DHRS7	0.674	0.677	0.309621	1.57929e-06	0.0399765
Sotrastaurin-NK-THP1	ZSCAN9	0.169	0.257	-0.223729	1.58015e-06	0.0399984
Sotrastaurin-NK-THP1	SDC4	0.193	0.29	-0.184285	1.5906e-06	0.0402628
Sotrastaurin-NK-THP1	AGAP1	0.208	0.297	-0.319707	1.59553e-06	0.0403878
Sotrastaurin-NK-THP1	KDM4B	0.406	0.535	-0.195798	1.59641e-06	0.04041
Sotrastaurin-NK-THP1	ZNF473	0.154	0.236	-0.260953	1.59833e-06	0.0404585
Sotrastaurin-NK-THP1	CMTM3	0.694	0.797	-0.186508	1.60922e-06	0.0407343
Sotrastaurin-NK-THP1	FLII	0.686	0.801	-0.168015	1.62295e-06	0.0410818
Sotrastaurin-NK-THP1	SMN2	0.052	0.105	-0.48856	1.62857e-06	0.0412239
Sotrastaurin-NK-THP1	RPP25L	0.356	0.476	-0.244354	1.63322e-06	0.0413416
Sotrastaurin-NK-THP1	TTYH3	0.655	0.665	0.330946	1.64198e-06	0.0415634
Sotrastaurin-NK-THP1	FAM72C	0.11	0.179	-0.456894	1.64335e-06	0.0415982
Sotrastaurin-NK-THP1	C19orf44	0.078	0.139	-0.47301	1.64564e-06	0.041656
Sotrastaurin-NK-THP1	EHBP1L1	0.682	0.697	0.310953	1.65783e-06	0.0419647
Sotrastaurin-NK-THP1	SEZ6	0.039	0.087	-0.477078	1.66265e-06	0.0420866
Sotrastaurin-NK-THP1	CYBRD1	0.462	0.587	-0.197053	1.66446e-06	0.0421325
Sotrastaurin-NK-THP1	LRRC37A3	0.056	0.111	-0.366851	1.67485e-06	0.0423955
Sotrastaurin-NK-THP1	CCDC191	0.065	0.12	-0.566396	1.67527e-06	0.0424061
Sotrastaurin-NK-THP1	ZNF12	0.494	0.625	-0.198473	1.68026e-06	0.0425325
Sotrastaurin-NK-THP1	FUT11	0.346	0.473	-0.195698	1.68168e-06	0.0425683
Sotrastaurin-NK-THP1	MAST1	0.043	0.092	-0.61065	1.68267e-06	0.0425934
Sotrastaurin-NK-THP1	LINC01305	0.286	0.386	-0.360418	1.69161e-06	0.0428198
Sotrastaurin-NK-THP1	LMTK2	0.109	0.18	-0.248985	1.69626e-06	0.0429374
Sotrastaurin-NK-THP1	TMEM63A	0.432	0.555	-0.187739	1.69977e-06	0.0430263
Sotrastaurin-NK-THP1	PRRG1	0.097	0.165	-0.244677	1.71025e-06	0.0432917
Sotrastaurin-NK-THP1	FAHD2A	0.413	0.541	-0.192511	1.71262e-06	0.0433516
Sotrastaurin-NK-THP1	TAS2R4	0.053	0.107	-0.463364	1.71623e-06	0.0434429
Sotrastaurin-NK-THP1	METTL3	0.424	0.553	-0.20525	1.7164e-06	0.0434471
Sotrastaurin-NK-THP1	SMG9	0.498	0.637	-0.197803	1.72456e-06	0.0436537
Sotrastaurin-NK-THP1	SPG11	0.602	0.721	-0.172389	1.72722e-06	0.0437211
Sotrastaurin-NK-THP1	FSTL3	0.136	0.213	-0.305386	1.73116e-06	0.0438209
Sotrastaurin-NK-THP1	CTBP1	0.808	0.887	-0.132296	1.73168e-06	0.043834
Sotrastaurin-NK-THP1	MYO1C	0.451	0.431	0.545186	1.73235e-06	0.0438509
Sotrastaurin-NK-THP1	LINC01277	0.03	0.074	-0.674046	1.73537e-06	0.0439275
Sotrastaurin-NK-THP1	TMEM175	0.39	0.356	0.638714	1.74941e-06	0.0442828
Sotrastaurin-NK-THP1	VRK2	0.457	0.583	-0.21799	1.75568e-06	0.0444415
Sotrastaurin-NK-THP1	AC002464.1	0.047	0.098	-0.371548	1.75975e-06	0.0445445
Sotrastaurin-NK-THP1	WAC-AS1	0.769	0.787	0.32102	1.7637e-06	0.0446446
Sotrastaurin-NK-THP1	ZYX	0.873	0.926	-0.244231	1.76384e-06	0.0446481
Sotrastaurin-NK-THP1	THY1	0.073	0.131	-0.670705	1.7652e-06	0.0446824
Sotrastaurin-NK-THP1	PHLDA1	0.065	0.119	-1.5534	1.76634e-06	0.0447113
Sotrastaurin-NK-THP1	MYORG	0.014	0.05	-1.03728	1.78122e-06	0.0450881
Sotrastaurin-NK-THP1	AC119396.1	0.062	0.119	-0.361408	1.79677e-06	0.0454816
Sotrastaurin-NK-THP1	GPC4	0.105	0.176	-0.204901	1.79797e-06	0.0455119
Sotrastaurin-NK-THP1	AC018638.7	0.009	0.041	-0.930601	1.79927e-06	0.0455449
Sotrastaurin-NK-THP1	TBC1D13	0.294	0.413	-0.170285	1.80314e-06	0.0456429
Sotrastaurin-NK-THP1	CAPN3	0.122	0.194	-0.43266	1.8127e-06	0.0458848
Sotrastaurin-NK-THP1	AGTPBP1	0.474	0.448	0.507389	1.83088e-06	0.046345
Sotrastaurin-NK-THP1	PRR5	0.153	0.235	-0.290709	1.84252e-06	0.0466397
Sotrastaurin-NK-THP1	KCTD13	0.196	0.29	-0.198762	1.84864e-06	0.0467947
Sotrastaurin-NK-THP1	NOL6	0.382	0.509	-0.216835	1.86016e-06	0.0470861
Sotrastaurin-NK-THP1	USB1	0.746	0.758	0.243252	1.8611e-06	0.0471101
Sotrastaurin-NK-THP1	COPE	1	0.999	0.103949	1.86127e-06	0.0471143
Sotrastaurin-NK-THP1	PDCD4-AS1	0.029	0.072	-0.739177	1.862e-06	0.0471328
Sotrastaurin-NK-THP1	CCDC180	0.048	0.099	-0.441096	1.86857e-06	0.047299
Sotrastaurin-NK-THP1	UBE2N	0.908	0.948	-0.102792	1.87067e-06	0.0473522
Sotrastaurin-NK-THP1	Z98886.1	0.006	0.035	-1.67589	1.8717e-06	0.0473783
Sotrastaurin-NK-THP1	ARF3	0.96	0.972	0.146205	1.8879e-06	0.0477883
Sotrastaurin-NK-THP1	NIF3L1	0.533	0.659	-0.177395	1.88992e-06	0.0478395
Sotrastaurin-NK-THP1	GATC	0.411	0.544	-0.178732	1.90367e-06	0.0481877
Sotrastaurin-NK-THP1	ASXL1	0.767	0.854	-0.160119	1.90976e-06	0.0483419
Sotrastaurin-NK-THP1	GSPT2	0.179	0.267	-0.268669	1.91288e-06	0.0484208
Sotrastaurin-NK-THP1	ENSA	0.998	0.996	0.118424	1.91471e-06	0.048467
Sotrastaurin-NK-THP1	RAB3IL1	0.122	0.081	1.2505	1.91747e-06	0.0485369
Sotrastaurin-NK-THP1	HIST2H3PS2	0.143	0.221	-0.294894	1.93565e-06	0.0489971
Sotrastaurin-NK-THP1	ZNF596	0.056	0.11	-0.437164	1.93745e-06	0.0490428
Sotrastaurin-NK-THP1	USP38	0.379	0.516	-0.141126	1.94056e-06	0.0491213
Sotrastaurin-NK-THP1	LRRC40	0.451	0.579	-0.197612	1.95361e-06	0.0494516
Sotrastaurin-NK-THP1	AC097637.3	0.014	0.05	-1.19862	1.95687e-06	0.0495342
Sotrastaurin-NK-THP1	PRDM1	0.246	0.192	0.573972	1.96677e-06	0.0497847
Midostaurin-NK-THP1	IFI27	0.963	0.356	1.75623	2.17451e-212	5.50433e-208
Midostaurin-NK-THP1	PSMB9	1	0.979	1.74223	4.76457e-206	1.20606e-201
Midostaurin-NK-THP1	HAPLN3	0.734	0.175	2.17616	1.89657e-203	4.80078e-199
Midostaurin-NK-THP1	PSME2	1	0.994	1.4366	3.54041e-203	8.96183e-199
Midostaurin-NK-THP1	TAP1	0.998	0.748	1.74787	7.87848e-178	1.99428e-173
Midostaurin-NK-THP1	STAT1	1	0.893	1.63258	3.49256e-176	8.84073e-172
Midostaurin-NK-THP1	PSMB8	1	0.996	1.01229	1.22739e-171	3.10688e-167
Midostaurin-NK-THP1	LAP3	0.984	0.799	1.56218	9.78796e-157	2.47763e-152
Midostaurin-NK-THP1	UBE2L6	0.971	0.707	1.61157	5.92561e-154	1.49995e-149
Midostaurin-NK-THP1	HLA-A	1	0.999	0.947863	1.65282e-148	4.18379e-144
Midostaurin-NK-THP1	HLA-B	1	0.999	0.929587	8.96161e-147	2.26845e-142
Midostaurin-NK-THP1	HLA-DRA	0.994	0.928	1.57356	7.10951e-140	1.79963e-135
Midostaurin-NK-THP1	CXCL9	0.414	0.074	0.9796	2.65469e-139	6.71981e-135
Midostaurin-NK-THP1	SERPING1	0.713	0.23	1.55452	4.82546e-137	1.22147e-132
Midostaurin-NK-THP1	IRF1	0.984	0.783	1.36635	2.41815e-133	6.12105e-129
Midostaurin-NK-THP1	EPSTI1	0.767	0.255	1.40131	4.16903e-131	1.05531e-126
Midostaurin-NK-THP1	IFITM3	0.94	0.572	1.41663	3.49692e-129	8.85176e-125
Midostaurin-NK-THP1	WARS	0.979	0.828	1.51452	3.55282e-129	8.99325e-125
Midostaurin-NK-THP1	GBP4	0.734	0.267	1.57809	3.84389e-127	9.73003e-123
Midostaurin-NK-THP1	PSMB10	0.998	0.977	0.889761	6.24636e-126	1.58114e-121
Midostaurin-NK-THP1	TPT1	1	1	-0.514959	6.24073e-124	1.57972e-119
Midostaurin-NK-THP1	TYMP	0.977	0.888	1.21504	8.19758e-120	2.07505e-115
Midostaurin-NK-THP1	PSME1	1	0.998	0.651045	6.65142e-119	1.68367e-114
Midostaurin-NK-THP1	BST2	0.998	0.983	0.911534	9.1488e-119	2.31584e-114
Midostaurin-NK-THP1	CD74	0.996	0.962	1.17014	1.79799e-118	4.55125e-114
Midostaurin-NK-THP1	HLA-F	0.812	0.372	1.65777	1.26139e-117	3.19297e-113
Midostaurin-NK-THP1	RPS27	1	1	-0.431515	2.33071e-117	5.89974e-113
Midostaurin-NK-THP1	MT2A	0.99	0.958	1.22587	8.41508e-115	2.13011e-110
Midostaurin-NK-THP1	IFI6	0.969	0.672	0.797854	1.04874e-113	2.65468e-109
Midostaurin-NK-THP1	PRELID1	1	0.999	0.633228	4.27692e-113	1.08262e-108
Midostaurin-NK-THP1	EEF1A1	1	1	-0.434244	4.20846e-110	1.06529e-105
Midostaurin-NK-THP1	LY6E	0.928	0.607	1.28161	6.06692e-109	1.53572e-104
Midostaurin-NK-THP1	PARP14	0.981	0.81	1.18439	8.24729e-108	2.08764e-103
Midostaurin-NK-THP1	HLA-C	1	0.999	0.719541	1.06887e-107	2.70563e-103
Midostaurin-NK-THP1	B2M	1	1	0.672319	8.68578e-106	2.19863e-101
Midostaurin-NK-THP1	HLA-E	0.998	0.934	0.934745	7.70923e-101	1.95144e-96
Midostaurin-NK-THP1	TAP2	0.936	0.692	1.20854	4.54142e-100	1.14957e-95
Midostaurin-NK-THP1	PSMA2	1	0.995	0.694789	3.49469e-99	8.8461e-95
Midostaurin-NK-THP1	HLA-DRB1	0.99	0.967	1.00877	1.22118e-96	3.09117e-92
Midostaurin-NK-THP1	HLA-DPB1	0.928	0.648	1.48317	1.46714e-93	3.71377e-89
Midostaurin-NK-THP1	GUK1	1	0.999	0.534509	3.58785e-92	9.08193e-88
Midostaurin-NK-THP1	ISG15	0.977	0.833	0.937415	3.28947e-91	8.32663e-87
Midostaurin-NK-THP1	RPL34	1	1	-0.400338	1.35611e-90	3.43273e-86
Midostaurin-NK-THP1	RPL37	1	1	-0.363102	1.30748e-87	3.30962e-83
Midostaurin-NK-THP1	HLA-DPA1	0.893	0.63	1.55975	1.78507e-86	4.51855e-82
Midostaurin-NK-THP1	RPS8	1	1	-0.33749	8.21308e-86	2.07898e-81
Midostaurin-NK-THP1	AIM2	0.406	0.105	1.52318	1.08908e-85	2.75679e-81
Midostaurin-NK-THP1	SRM	1	0.972	0.740851	4.89505e-85	1.23908e-80
Midostaurin-NK-THP1	GBP1	0.466	0.139	0.696677	1.96673e-83	4.97838e-79
Midostaurin-NK-THP1	NDUFS6	1	0.999	0.476144	5.35935e-83	1.35661e-78
Midostaurin-NK-THP1	HLA-DMA	0.843	0.548	1.3291	5.1416e-82	1.30149e-77
Midostaurin-NK-THP1	CUL1	0.932	0.737	1.18575	3.70357e-81	9.37484e-77
Midostaurin-NK-THP1	IFI35	0.967	0.779	0.932013	3.96666e-81	1.00408e-76
Midostaurin-NK-THP1	SDF2L1	0.99	0.965	0.775665	7.07213e-81	1.79017e-76
Midostaurin-NK-THP1	GBP2	0.68	0.292	1.21437	1.28801e-80	3.26033e-76
Midostaurin-NK-THP1	IRF9	0.864	0.534	1.11994	1.7462e-77	4.42015e-73
Midostaurin-NK-THP1	HLA-DQA1	0.458	0.149	1.81455	7.29255e-77	1.84596e-72
Midostaurin-NK-THP1	MX1	0.612	0.237	0.98539	6.18287e-76	1.56507e-71
Midostaurin-NK-THP1	POMP	1	1	0.479527	9.60463e-76	2.43122e-71
Midostaurin-NK-THP1	HLA-DRB5	0.911	0.708	1.17352	1.38497e-73	3.50579e-69
Midostaurin-NK-THP1	PARP9	0.829	0.517	1.19167	2.46206e-71	6.23221e-67
Midostaurin-NK-THP1	APOL6	0.899	0.641	1.10737	4.16776e-71	1.05498e-66
Midostaurin-NK-THP1	HSPE1	1	0.998	0.527051	2.64161e-70	6.6867e-66
Midostaurin-NK-THP1	PSMA5	1	0.992	0.556893	6.55521e-70	1.65932e-65
Midostaurin-NK-THP1	PSMA4	1	0.997	0.493099	1.64224e-68	4.15701e-64
Midostaurin-NK-THP1	TOMM6	1	1	0.368262	5.17681e-68	1.31041e-63
Midostaurin-NK-THP1	RPS6	1	1	-0.294465	5.56142e-68	1.40776e-63
Midostaurin-NK-THP1	PSMB1	1	0.999	0.420961	9.80898e-68	2.48295e-63
Midostaurin-NK-THP1	HLA-DQB1	0.821	0.525	1.25861	2.56673e-67	6.49717e-63
Midostaurin-NK-THP1	MRPL20	0.998	0.996	0.470135	4.34076e-67	1.09878e-62
Midostaurin-NK-THP1	SLIRP	0.996	0.996	0.52233	9.70959e-66	2.45779e-61
Midostaurin-NK-THP1	FBXO6	0.701	0.354	1.20826	1.02347e-64	2.59072e-60
Midostaurin-NK-THP1	IFI30	0.864	0.477	0.449346	2.06074e-64	5.21635e-60
Midostaurin-NK-THP1	NME1	1	0.987	0.564074	2.95874e-64	7.48945e-60
Midostaurin-NK-THP1	PSTPIP2	0.757	0.452	1.31119	3.12781e-63	7.91742e-59
Midostaurin-NK-THP1	GTF3C6	1	0.998	0.417559	1.06542e-62	2.6969e-58
Midostaurin-NK-THP1	LGALS3BP	0.784	0.485	1.11399	1.53899e-61	3.89565e-57
Midostaurin-NK-THP1	ISOC2	0.988	0.963	0.645851	1.36604e-59	3.45785e-55
Midostaurin-NK-THP1	RPS3A	1	1	-0.320839	2.18869e-59	5.54023e-55
Midostaurin-NK-THP1	PSMA3	0.996	0.984	0.527894	3.16575e-59	8.01347e-55
Midostaurin-NK-THP1	IL15RA	0.433	0.159	1.64471	6.25111e-59	1.58234e-54
Midostaurin-NK-THP1	XAF1	0.924	0.736	0.90257	1.3544e-58	3.42839e-54
Midostaurin-NK-THP1	RPS24	1	1	-0.268961	1.46062e-58	3.69727e-54
Midostaurin-NK-THP1	HSP90AB1	1	1	0.406405	3.556e-58	9.00131e-54
Midostaurin-NK-THP1	RPS29	1	1	-0.298057	4.19607e-58	1.06215e-53
Midostaurin-NK-THP1	C2	0.827	0.524	0.943917	4.94925e-58	1.2528e-53
Midostaurin-NK-THP1	DNPEP	0.932	0.834	0.758871	2.55405e-57	6.46506e-53
Midostaurin-NK-THP1	EIF4B	0.998	0.997	-0.536982	4.80283e-57	1.21574e-52
Midostaurin-NK-THP1	SNHG29	1	1	-0.500525	3.32978e-56	8.42868e-52
Midostaurin-NK-THP1	PSMA7	1	1	0.323975	6.39156e-56	1.6179e-51
Midostaurin-NK-THP1	FABP5	0.99	0.982	0.553658	1.8792e-55	4.75683e-51
Midostaurin-NK-THP1	RPL37A	1	1	-0.298334	2.26904e-55	5.74362e-51
Midostaurin-NK-THP1	MRPL21	0.996	0.963	0.559489	1.6446e-54	4.16298e-50
Midostaurin-NK-THP1	ATP6V0B	1	1	0.379885	1.81168e-54	4.58591e-50
Midostaurin-NK-THP1	NDUFAB1	1	0.996	0.397349	3.29543e-54	8.34171e-50
Midostaurin-NK-THP1	CYBA	1	1	0.323376	3.55281e-53	8.99322e-49
Midostaurin-NK-THP1	RPL31	1	1	-0.369775	9.39707e-53	2.37868e-48
Midostaurin-NK-THP1	ETV7	0.334	0.104	1.3685	2.3922e-52	6.05538e-48
Midostaurin-NK-THP1	RANBP1	0.998	0.989	0.484114	4.75296e-52	1.20312e-47
Midostaurin-NK-THP1	RPS3	1	1	-0.310701	5.79817e-52	1.46769e-47
Midostaurin-NK-THP1	HSP90AA1	0.998	1	0.385201	8.09101e-52	2.04808e-47
Midostaurin-NK-THP1	CALR	1	1	0.424854	1.22536e-51	3.10175e-47
Midostaurin-NK-THP1	RPL5	1	1	-0.320607	2.75686e-51	6.97843e-47
Midostaurin-NK-THP1	EIF5	0.996	0.998	0.414906	9.08176e-51	2.29887e-46
Midostaurin-NK-THP1	EIF5A	0.996	0.982	0.517077	2.19276e-50	5.55053e-46
Midostaurin-NK-THP1	TMSB4X	1	1	0.440911	2.73336e-50	6.91895e-46
Midostaurin-NK-THP1	RPS28	1	1	-0.224534	5.86575e-50	1.4848e-45
Midostaurin-NK-THP1	BTN3A2	0.779	0.547	1.02037	1.76491e-49	4.46751e-45
Midostaurin-NK-THP1	PSMB3	1	0.999	0.366398	3.18638e-49	8.06568e-45
Midostaurin-NK-THP1	LCP1	1	0.999	0.466149	7.10641e-49	1.79885e-44
Midostaurin-NK-THP1	C12orf57	0.998	0.999	-0.500912	1.09626e-48	2.77495e-44
Midostaurin-NK-THP1	GSTO1	0.994	0.996	0.385051	2.12715e-48	5.38445e-44
Midostaurin-NK-THP1	CD38	0.757	0.483	1.07111	2.20806e-48	5.58927e-44
Midostaurin-NK-THP1	TOMM40	0.973	0.952	0.618403	2.3528e-48	5.95563e-44
Midostaurin-NK-THP1	MANF	0.99	0.943	0.627386	2.36752e-48	5.9929e-44
Midostaurin-NK-THP1	TIMM13	0.996	0.987	0.448828	3.59633e-48	9.10338e-44
Midostaurin-NK-THP1	CENPX	0.988	0.959	0.628301	3.73544e-48	9.45551e-44
Midostaurin-NK-THP1	MRPL41	0.996	0.988	0.457767	3.88008e-48	9.82164e-44
Midostaurin-NK-THP1	PRMT1	0.984	0.949	0.546689	5.82041e-48	1.47332e-43
Midostaurin-NK-THP1	S100A10	0.998	0.998	-1.17338	1.28083e-47	3.24217e-43
Midostaurin-NK-THP1	CCT3	1	1	0.347369	1.68597e-47	4.26769e-43
Midostaurin-NK-THP1	PPP1R14B	0.996	0.992	0.435246	2.96224e-47	7.49833e-43
Midostaurin-NK-THP1	RPS13	1	1	-0.252996	3.87322e-47	9.80427e-43
Midostaurin-NK-THP1	RPL10A	1	1	-0.256231	6.35737e-47	1.60924e-42
Midostaurin-NK-THP1	SP110	0.901	0.775	0.79502	7.70256e-47	1.94975e-42
Midostaurin-NK-THP1	S100A4	1	1	-0.958941	5.43843e-46	1.37663e-41
Midostaurin-NK-THP1	TAPBP	0.998	0.991	0.475362	5.97962e-46	1.51362e-41
Midostaurin-NK-THP1	TMEM167A	0.998	0.988	0.438631	1.02478e-45	2.59402e-41
Midostaurin-NK-THP1	MT1E	0.992	0.967	0.578536	1.43615e-45	3.63534e-41
Midostaurin-NK-THP1	ATP5F1D	1	0.999	0.349158	2.07543e-45	5.25354e-41
Midostaurin-NK-THP1	NHP2	0.994	0.973	0.46147	5.32658e-45	1.34832e-40
Midostaurin-NK-THP1	RPL9	1	1	-0.21704	1.30956e-44	3.31488e-40
Midostaurin-NK-THP1	SAMD9L	0.744	0.475	0.937462	2.85757e-44	7.23336e-40
Midostaurin-NK-THP1	EEF1B2	1	1	-0.329898	3.46769e-44	8.77775e-40
Midostaurin-NK-THP1	PARK7	1	0.999	0.305895	4.26861e-44	1.08051e-39
Midostaurin-NK-THP1	C19orf53	1	0.995	0.372248	5.06321e-44	1.28165e-39
Midostaurin-NK-THP1	ATP5MC3	1	1	0.338802	6.84228e-44	1.73199e-39
Midostaurin-NK-THP1	IFI16	0.932	0.782	0.65215	9.74066e-44	2.46565e-39
Midostaurin-NK-THP1	PYCARD	1	0.998	0.366422	1.0754e-43	2.72215e-39
Midostaurin-NK-THP1	TUFM	1	0.991	0.387742	1.14971e-43	2.91025e-39
Midostaurin-NK-THP1	CYBB	0.678	0.38	0.996249	1.74157e-43	4.40843e-39
Midostaurin-NK-THP1	MRPS12	0.988	0.97	0.516072	1.91689e-43	4.85222e-39
Midostaurin-NK-THP1	MRPL47	0.994	0.983	0.427722	2.14686e-43	5.43434e-39
Midostaurin-NK-THP1	FCGR1B	0.887	0.751	0.818754	2.20471e-43	5.58079e-39
Midostaurin-NK-THP1	FAM174C	0.981	0.933	0.572928	2.49396e-43	6.31297e-39
Midostaurin-NK-THP1	SNHG6	1	0.999	-0.362647	3.19179e-43	8.07937e-39
Midostaurin-NK-THP1	AURKAIP1	0.998	0.998	0.335463	4.14194e-43	1.04845e-38
Midostaurin-NK-THP1	HMGN3	1	1	0.343351	4.49202e-43	1.13707e-38
Midostaurin-NK-THP1	RPL6	1	1	-0.251414	4.69203e-43	1.18769e-38
Midostaurin-NK-THP1	PA2G4	1	0.995	0.418417	6.28099e-43	1.58991e-38
Midostaurin-NK-THP1	BOLA3	0.99	0.97	0.455019	8.40021e-43	2.12635e-38
Midostaurin-NK-THP1	METTL26	0.996	0.977	0.451191	1.47501e-42	3.73369e-38
Midostaurin-NK-THP1	TMEM176B	0.798	0.579	1.17998	1.69681e-42	4.29513e-38
Midostaurin-NK-THP1	TMEM208	0.984	0.921	0.602244	1.81394e-42	4.59162e-38
Midostaurin-NK-THP1	LGALS9	0.973	0.937	0.525137	1.96778e-42	4.98104e-38
Midostaurin-NK-THP1	SNU13	0.996	0.998	0.377921	3.77759e-42	9.56221e-38
Midostaurin-NK-THP1	NMI	0.988	0.957	0.487053	4.71499e-42	1.1935e-37
Midostaurin-NK-THP1	DESI1	0.872	0.754	0.754128	1.58132e-41	4.0028e-37
Midostaurin-NK-THP1	SNRNP25	0.988	0.962	0.492482	3.03613e-41	7.68536e-37
Midostaurin-NK-THP1	RPL22	1	1	-0.226002	3.39152e-41	8.58496e-37
Midostaurin-NK-THP1	ATP5PF	0.998	1	0.283699	5.46558e-41	1.3835e-36
Midostaurin-NK-THP1	ADAR	0.994	0.981	0.506062	5.47235e-41	1.38522e-36
Midostaurin-NK-THP1	SUB1	1	0.999	0.31973	9.28e-41	2.34905e-36
Midostaurin-NK-THP1	PFDN2	0.998	0.998	0.365059	9.87603e-41	2.49992e-36
Midostaurin-NK-THP1	SET	1	0.999	0.357758	1.18542e-40	3.00066e-36
Midostaurin-NK-THP1	EIF3L	0.979	0.99	-0.481028	1.19465e-40	3.02402e-36
Midostaurin-NK-THP1	NME2	1	1	0.277184	1.94136e-40	4.91416e-36
Midostaurin-NK-THP1	MRPL4	0.963	0.892	0.543765	2.21524e-40	5.60745e-36
Midostaurin-NK-THP1	MLEC	0.998	0.991	0.410861	2.5074e-40	6.34699e-36
Midostaurin-NK-THP1	DNAJA1	1	0.997	0.376595	2.76365e-40	6.99563e-36
Midostaurin-NK-THP1	USP30-AS1	0.198	0.052	2.0617	2.95958e-40	7.49157e-36
Midostaurin-NK-THP1	SSB	1	0.996	0.397781	3.06129e-40	7.74903e-36
Midostaurin-NK-THP1	MICOS10	1	0.999	0.28792	4.26236e-40	1.07893e-35
Midostaurin-NK-THP1	FAM92A	0.631	0.383	1.20103	4.74274e-40	1.20053e-35
Midostaurin-NK-THP1	NEXN	0.608	0.369	1.31802	5.35166e-40	1.35467e-35
Midostaurin-NK-THP1	RAN	1	0.999	0.321427	6.4221e-40	1.62563e-35
Midostaurin-NK-THP1	PLAAT4	0.423	0.187	1.41503	7.94915e-40	2.01217e-35
Midostaurin-NK-THP1	HLA-DMB	0.289	0.1	1.83224	1.44992e-39	3.67017e-35
Midostaurin-NK-THP1	HSPD1	1	1	0.389633	2.05028e-39	5.18988e-35
Midostaurin-NK-THP1	HNRNPAB	0.998	0.989	0.40518	2.26428e-39	5.73157e-35
Midostaurin-NK-THP1	NUDC	1	0.99	0.396427	2.55942e-39	6.47865e-35
Midostaurin-NK-THP1	C1QBP	0.998	0.993	0.429596	3.91207e-39	9.90262e-35
Midostaurin-NK-THP1	PSMB2	0.994	0.989	0.385023	5.58696e-39	1.41423e-34
Midostaurin-NK-THP1	MRPL14	0.992	0.977	0.412228	7.54774e-39	1.91056e-34
Midostaurin-NK-THP1	NOP53	0.971	0.989	-0.539867	8.55239e-39	2.16487e-34
Midostaurin-NK-THP1	STOML2	0.996	0.984	0.401819	8.71261e-39	2.20542e-34
Midostaurin-NK-THP1	GAS5	0.996	1	-0.536308	9.0803e-39	2.2985e-34
Midostaurin-NK-THP1	RPS26	1	1	0.312009	1.12387e-38	2.84486e-34
Midostaurin-NK-THP1	RPL32	1	1	-0.244468	1.17278e-38	2.96866e-34
Midostaurin-NK-THP1	H2AFZ	1	0.999	0.392783	1.25282e-38	3.17127e-34
Midostaurin-NK-THP1	PPM1G	0.99	0.983	0.408819	1.29626e-38	3.28121e-34
Midostaurin-NK-THP1	LDHB	1	1	0.305745	1.43787e-38	3.63969e-34
Midostaurin-NK-THP1	RPS21	1	1	-0.229064	1.50279e-38	3.80401e-34
Midostaurin-NK-THP1	PPA1	0.996	0.989	0.493596	1.64571e-38	4.16578e-34
Midostaurin-NK-THP1	CYCS	1	0.993	0.374908	1.65462e-38	4.18835e-34
Midostaurin-NK-THP1	SNRPE	0.998	0.995	0.360804	1.84404e-38	4.66782e-34
Midostaurin-NK-THP1	ECHS1	0.996	0.992	0.375514	1.8935e-38	4.79302e-34
Midostaurin-NK-THP1	PSMA6	1	0.995	0.350007	2.13938e-38	5.41542e-34
Midostaurin-NK-THP1	RPS15A	1	1	-0.233067	2.43148e-38	6.15481e-34
Midostaurin-NK-THP1	CCT6A	1	0.993	0.354312	2.47652e-38	6.26881e-34
Midostaurin-NK-THP1	RBM8A	1	0.998	0.32749	3.2302e-38	8.1766e-34
Midostaurin-NK-THP1	HSPA5	1	0.994	0.447275	4.33836e-38	1.09817e-33
Midostaurin-NK-THP1	MRPL12	0.996	0.983	0.443235	1.40371e-37	3.55322e-33
Midostaurin-NK-THP1	NLRC5	0.701	0.464	0.960539	1.9912e-37	5.04032e-33
Midostaurin-NK-THP1	ADRM1	0.986	0.971	0.420282	2.13498e-37	5.40427e-33
Midostaurin-NK-THP1	EIF3F	0.994	0.995	-0.389025	2.38e-37	6.02451e-33
Midostaurin-NK-THP1	BLVRA	0.882	0.726	0.761287	2.58027e-37	6.53143e-33
Midostaurin-NK-THP1	PHB	1	0.994	0.362071	3.72895e-37	9.4391e-33
Midostaurin-NK-THP1	TNFSF10	0.728	0.501	0.771932	9.95317e-37	2.51945e-32
Midostaurin-NK-THP1	GPATCH4	0.988	0.957	0.489481	1.1865e-36	3.00339e-32
Midostaurin-NK-THP1	NDUFAF8	1	0.991	0.389057	2.12174e-36	5.37077e-32
Midostaurin-NK-THP1	DNAJB11	0.994	0.973	0.439501	2.52862e-36	6.40069e-32
Midostaurin-NK-THP1	PDCD5	1	0.986	0.427477	2.9623e-36	7.49848e-32
Midostaurin-NK-THP1	CHCHD2	1	1	0.249137	5.12236e-36	1.29662e-31
Midostaurin-NK-THP1	SIGLEC1	0.346	0.138	1.15069	7.19134e-36	1.82034e-31
Midostaurin-NK-THP1	COX5B	1	1	0.277659	1.20852e-35	3.05913e-31
Midostaurin-NK-THP1	ANP32A	0.998	0.994	0.333668	1.83881e-35	4.65458e-31
Midostaurin-NK-THP1	RPL41	1	1	-0.188738	2.37701e-35	6.01693e-31
Midostaurin-NK-THP1	CCT5	1	0.997	0.364304	2.57378e-35	6.51502e-31
Midostaurin-NK-THP1	COX5A	1	0.999	0.277052	2.64398e-35	6.69272e-31
Midostaurin-NK-THP1	PAM16	0.979	0.936	0.490523	2.72925e-35	6.90855e-31
Midostaurin-NK-THP1	TAGLN2	1	0.999	0.316395	4.66019e-35	1.17963e-30
Midostaurin-NK-THP1	UBE2M	1	0.993	0.399514	8.0725e-35	2.04339e-30
Midostaurin-NK-THP1	MRPL11	0.996	0.981	0.372275	8.50625e-35	2.15319e-30
Midostaurin-NK-THP1	RNASEH2C	0.996	0.993	0.367914	1.63846e-34	4.14744e-30
Midostaurin-NK-THP1	RPL35A	1	1	-0.223399	1.87405e-34	4.74378e-30
Midostaurin-NK-THP1	CHCHD10	0.981	0.98	0.432699	2.00167e-34	5.06682e-30
Midostaurin-NK-THP1	IMP4	0.967	0.907	0.539128	2.68232e-34	6.78975e-30
Midostaurin-NK-THP1	FCER2	0.334	0.141	1.94539	3.5445e-34	8.9722e-30
Midostaurin-NK-THP1	RPS25	1	1	-0.246826	3.84383e-34	9.72989e-30
Midostaurin-NK-THP1	RER1	0.992	0.984	0.353843	4.86258e-34	1.23086e-29
Midostaurin-NK-THP1	MRTO4	0.967	0.915	0.548528	5.22903e-34	1.32363e-29
Midostaurin-NK-THP1	SOD2	0.938	0.831	0.450616	6.52602e-34	1.65193e-29
Midostaurin-NK-THP1	DRAP1	0.992	0.97	0.372586	8.64081e-34	2.18725e-29
Midostaurin-NK-THP1	RPL39	1	1	-0.250199	1.12074e-33	2.83694e-29
Midostaurin-NK-THP1	EXOSC5	0.915	0.747	0.650349	1.48274e-33	3.75326e-29
Midostaurin-NK-THP1	CRELD2	0.922	0.838	0.598826	1.7103e-33	4.32927e-29
Midostaurin-NK-THP1	TXN	1	1	0.260877	1.82949e-33	4.63098e-29
Midostaurin-NK-THP1	RPL7A	1	1	-0.212558	2.32038e-33	5.87358e-29
Midostaurin-NK-THP1	KARS	0.981	0.924	0.459009	2.48099e-33	6.28012e-29
Midostaurin-NK-THP1	TIMM50	0.953	0.886	0.540931	2.48119e-33	6.28065e-29
Midostaurin-NK-THP1	SSBP1	0.998	0.99	0.364921	3.01329e-33	7.62755e-29
Midostaurin-NK-THP1	CCT2	0.994	0.995	0.322273	4.79772e-33	1.21445e-28
Midostaurin-NK-THP1	VAMP8	1	0.999	0.2655	5.75598e-33	1.45701e-28
Midostaurin-NK-THP1	PSMD7	0.998	0.99	0.352492	5.79941e-33	1.468e-28
Midostaurin-NK-THP1	GBE1	0.627	0.776	-1.00838	6.29811e-33	1.59424e-28
Midostaurin-NK-THP1	SIVA1	0.986	0.974	0.437587	7.88169e-33	1.99509e-28
Midostaurin-NK-THP1	ATP5F1B	1	1	0.247117	8.43584e-33	2.13537e-28
Midostaurin-NK-THP1	NPM1	1	1	0.341606	8.6932e-33	2.20051e-28
Midostaurin-NK-THP1	NASP	0.996	0.992	0.394086	1.17361e-32	2.97076e-28
Midostaurin-NK-THP1	IGFLR1	0.858	0.7	0.790511	1.22524e-32	3.10145e-28
Midostaurin-NK-THP1	RPL26	1	1	-0.246891	1.33998e-32	3.3919e-28
Midostaurin-NK-THP1	RPL36A	1	1	-0.26346	1.41652e-32	3.58565e-28
Midostaurin-NK-THP1	OAS2	0.373	0.162	1.04309	2.44248e-32	6.18266e-28
Midostaurin-NK-THP1	RUVBL1	0.969	0.918	0.499688	2.66273e-32	6.74017e-28
Midostaurin-NK-THP1	MRPS34	1	0.989	0.377261	2.9495e-32	7.46608e-28
Midostaurin-NK-THP1	ATP5MC1	1	0.997	0.320016	3.07413e-32	7.78155e-28
Midostaurin-NK-THP1	FCGR1A	0.971	0.924	0.505158	3.14107e-32	7.951e-28
Midostaurin-NK-THP1	CCT8	1	0.998	0.301942	8.37636e-32	2.12031e-27
Midostaurin-NK-THP1	MYDGF	1	0.996	0.337736	1.3734e-31	3.47648e-27
Midostaurin-NK-THP1	TMSB10	1	1	0.249453	1.60903e-31	4.07294e-27
Midostaurin-NK-THP1	TOMM5	1	0.997	0.33232	1.98787e-31	5.0319e-27
Midostaurin-NK-THP1	ARPC2	1	1	0.193004	2.46563e-31	6.24126e-27
Midostaurin-NK-THP1	CCT7	0.992	0.974	0.365234	2.87292e-31	7.27223e-27
Midostaurin-NK-THP1	IRF7	0.658	0.419	0.763382	3.92004e-31	9.92279e-27
Midostaurin-NK-THP1	DCTPP1	0.946	0.885	0.556854	5.28179e-31	1.33698e-26
Midostaurin-NK-THP1	ODF3B	0.394	0.188	1.26171	8.07477e-31	2.04397e-26
Midostaurin-NK-THP1	GADD45GIP1	0.996	0.994	0.317866	1.00809e-30	2.55178e-26
Midostaurin-NK-THP1	IFI44L	0.239	0.083	0.79082	1.0299e-30	2.60698e-26
Midostaurin-NK-THP1	HSPH1	1	0.978	0.386416	1.18768e-30	3.00638e-26
Midostaurin-NK-THP1	EIF4EBP1	0.975	0.935	0.519423	2.42318e-30	6.13379e-26
Midostaurin-NK-THP1	AIG1	0.926	0.948	-0.679823	3.62025e-30	9.16395e-26
Midostaurin-NK-THP1	EBNA1BP2	0.971	0.928	0.511099	4.15359e-30	1.0514e-25
Midostaurin-NK-THP1	MRAS	0.868	0.759	0.711196	5.30039e-30	1.34169e-25
Midostaurin-NK-THP1	TXNL4A	0.998	0.994	0.321922	5.75981e-30	1.45798e-25
Midostaurin-NK-THP1	PRDX1	1	1	0.281673	1.09104e-29	2.76174e-25
Midostaurin-NK-THP1	UBE2L3	0.992	0.995	0.28538	1.17559e-29	2.97577e-25
Midostaurin-NK-THP1	PSMC3	0.988	0.963	0.386618	1.18756e-29	3.00608e-25
Midostaurin-NK-THP1	PSMB7	0.994	0.96	0.360989	1.33553e-29	3.38062e-25
Midostaurin-NK-THP1	TMEM126A	0.977	0.933	0.418304	1.53316e-29	3.88089e-25
Midostaurin-NK-THP1	PFDN6	0.971	0.918	0.443014	2.26033e-29	5.72158e-25
Midostaurin-NK-THP1	SERBP1	1	1	0.251882	2.88985e-29	7.31508e-25
Midostaurin-NK-THP1	EPRS	1	0.992	0.31312	3.60105e-29	9.11534e-25
Midostaurin-NK-THP1	NDUFB7	1	0.998	0.256647	3.73535e-29	9.4553e-25
Midostaurin-NK-THP1	PSMD13	0.973	0.931	0.41545	5.92958e-29	1.50095e-24
Midostaurin-NK-THP1	IFITM1	0.2	0.066	1.6152	6.46407e-29	1.63625e-24
Midostaurin-NK-THP1	RRP7A	0.967	0.913	0.472575	7.77238e-29	1.96742e-24
Midostaurin-NK-THP1	SAP18	1	0.999	0.246265	7.98379e-29	2.02094e-24
Midostaurin-NK-THP1	NUB1	0.926	0.824	0.557165	8.14097e-29	2.06072e-24
Midostaurin-NK-THP1	MRPL18	1	0.997	0.297095	8.48731e-29	2.14839e-24
Midostaurin-NK-THP1	RAB5IF	1	0.998	0.267561	8.80671e-29	2.22924e-24
Midostaurin-NK-THP1	RPL22L1	0.979	0.952	0.447924	8.95213e-29	2.26605e-24
Midostaurin-NK-THP1	METTL7B	0.72	0.536	0.850705	9.45909e-29	2.39438e-24
Midostaurin-NK-THP1	RNASEH1	0.953	0.885	0.490376	1.67861e-28	4.24907e-24
Midostaurin-NK-THP1	PSMD12	0.986	0.98	0.342708	2.57811e-28	6.52598e-24
Midostaurin-NK-THP1	MRPL52	0.994	0.992	0.332731	3.2861e-28	8.3181e-24
Midostaurin-NK-THP1	MRPS18C	0.992	0.979	0.323609	4.07678e-28	1.03195e-23
Midostaurin-NK-THP1	EIF4A2	0.988	0.994	-0.437515	4.25273e-28	1.07649e-23
Midostaurin-NK-THP1	EIF2AK2	0.924	0.817	0.5953	4.27647e-28	1.0825e-23
Midostaurin-NK-THP1	RNF213	0.928	0.834	0.505943	5.19026e-28	1.31381e-23
Midostaurin-NK-THP1	GPN3	0.957	0.911	0.434628	6.38875e-28	1.61718e-23
Midostaurin-NK-THP1	DDX17	0.996	0.996	-0.38532	6.7277e-28	1.70298e-23
Midostaurin-NK-THP1	JTB	1	0.999	0.267924	7.02602e-28	1.7785e-23
Midostaurin-NK-THP1	RPL23A	1	1	-0.170308	8.41603e-28	2.13035e-23
Midostaurin-NK-THP1	SNRPF	1	0.995	0.277159	9.32182e-28	2.35963e-23
Midostaurin-NK-THP1	PPP1R27	0.996	0.971	0.512637	9.86475e-28	2.49706e-23
Midostaurin-NK-THP1	MT-ND4L	0.998	0.998	-0.588737	1.06789e-27	2.70314e-23
Midostaurin-NK-THP1	CTSS	0.992	0.977	0.462033	1.29454e-27	3.27686e-23
Midostaurin-NK-THP1	MRPL55	0.973	0.942	0.419284	1.53402e-27	3.88305e-23
Midostaurin-NK-THP1	RPS19BP1	0.99	0.994	0.32133	1.57827e-27	3.99507e-23
Midostaurin-NK-THP1	ARPC5L	0.977	0.959	0.383834	2.29039e-27	5.79767e-23
Midostaurin-NK-THP1	NCL	1	1	0.382082	3.71634e-27	9.40716e-23
Midostaurin-NK-THP1	BAZ1A	0.996	0.989	0.35278	4.02801e-27	1.01961e-22
Midostaurin-NK-THP1	PARP1	0.996	0.997	0.303883	5.51495e-27	1.396e-22
Midostaurin-NK-THP1	PTMA	1	1	0.20634	6.3643e-27	1.61099e-22
Midostaurin-NK-THP1	C20orf27	0.951	0.896	0.47914	6.52413e-27	1.65145e-22
Midostaurin-NK-THP1	TRIM22	0.614	0.425	0.926224	6.96383e-27	1.76275e-22
Midostaurin-NK-THP1	RPL3	1	1	-0.194407	7.69685e-27	1.9483e-22
Midostaurin-NK-THP1	TMEM147	0.994	0.979	0.356213	7.95897e-27	2.01465e-22
Midostaurin-NK-THP1	MRPS7	0.998	0.976	0.351316	8.17778e-27	2.07004e-22
Midostaurin-NK-THP1	NAA10	0.955	0.905	0.45442	8.80571e-27	2.22899e-22
Midostaurin-NK-THP1	PRKCB	0.918	0.835	0.556929	9.49694e-27	2.40396e-22
Midostaurin-NK-THP1	SQOR	0.905	0.835	0.515926	1.5547e-26	3.93542e-22
Midostaurin-NK-THP1	CLTB	0.986	0.95	0.402771	1.5812e-26	4.0025e-22
Midostaurin-NK-THP1	DTX3L	0.829	0.689	0.699478	1.71459e-26	4.34015e-22
Midostaurin-NK-THP1	PSMD8	1	0.997	0.269645	1.89376e-26	4.79366e-22
Midostaurin-NK-THP1	TRIM14	0.854	0.715	0.61226	2.10567e-26	5.33009e-22
Midostaurin-NK-THP1	SNRPD1	0.998	0.995	0.275481	2.53243e-26	6.41035e-22
Midostaurin-NK-THP1	MVP	0.703	0.471	0.675833	2.63291e-26	6.66468e-22
Midostaurin-NK-THP1	SNHG32	0.988	0.992	-0.426398	2.71342e-26	6.86848e-22
Midostaurin-NK-THP1	PPIB	1	1	0.240741	2.89526e-26	7.32878e-22
Midostaurin-NK-THP1	POLR3K	0.957	0.873	0.4752	3.49673e-26	8.85127e-22
Midostaurin-NK-THP1	RPL38	1	1	-0.183062	3.79219e-26	9.59918e-22
Midostaurin-NK-THP1	IFRD2	0.913	0.799	0.537974	4.16638e-26	1.05463e-21
Midostaurin-NK-THP1	CFH	0.128	0.033	1.46234	5.39587e-26	1.36586e-21
Midostaurin-NK-THP1	MRPS24	1	0.992	0.297368	6.49323e-26	1.64363e-21
Midostaurin-NK-THP1	SNRPA1	0.99	0.973	0.368439	6.54014e-26	1.65551e-21
Midostaurin-NK-THP1	EIF4A1	1	1	0.253594	7.27586e-26	1.84174e-21
Midostaurin-NK-THP1	DKC1	0.936	0.848	0.498984	7.40879e-26	1.87539e-21
Midostaurin-NK-THP1	DDIT4	0.2	0.431	-1.88076	8.36668e-26	2.11786e-21
Midostaurin-NK-THP1	FTL	1	1	0.349345	1.15718e-25	2.92916e-21
Midostaurin-NK-THP1	SPCS3	0.988	0.984	0.318391	1.37009e-25	3.46811e-21
Midostaurin-NK-THP1	CD99	0.981	0.99	-0.427834	1.52895e-25	3.87024e-21
Midostaurin-NK-THP1	S100A6	1	1	-1.09063	1.85761e-25	4.70217e-21
Midostaurin-NK-THP1	RPL15	1	1	-0.18695	1.94491e-25	4.92315e-21
Midostaurin-NK-THP1	TIMM10	0.963	0.936	0.391288	2.08294e-25	5.27254e-21
Midostaurin-NK-THP1	COX7B	1	0.994	0.303484	2.22984e-25	5.64439e-21
Midostaurin-NK-THP1	SNRPG	0.998	0.996	0.255007	2.87889e-25	7.28734e-21
Midostaurin-NK-THP1	ATAD3A	0.891	0.772	0.570001	2.9785e-25	7.53948e-21
Midostaurin-NK-THP1	TCP1	0.998	0.997	0.265725	3.50468e-25	8.87139e-21
Midostaurin-NK-THP1	NDUFA12	0.996	0.988	0.297021	4.57573e-25	1.15825e-20
Midostaurin-NK-THP1	GGCT	0.973	0.936	0.400957	4.5992e-25	1.16419e-20
Midostaurin-NK-THP1	FADS2	0.381	0.591	-1.13189	5.77001e-25	1.46056e-20
Midostaurin-NK-THP1	EEF1G	1	1	-0.198382	6.03326e-25	1.5272e-20
Midostaurin-NK-THP1	EMG1	0.975	0.914	0.421351	6.38038e-25	1.61507e-20
Midostaurin-NK-THP1	RPLP1	1	1	-0.133484	8.42848e-25	2.1335e-20
Midostaurin-NK-THP1	PTGES3	1	0.999	0.238831	9.6681e-25	2.44729e-20
Midostaurin-NK-THP1	DYNLL1	1	0.999	0.260847	1.02654e-24	2.59848e-20
Midostaurin-NK-THP1	BAG1	1	0.997	0.299463	1.11555e-24	2.8238e-20
Midostaurin-NK-THP1	CFD	0.998	1	-0.393133	1.1522e-24	2.91658e-20
Midostaurin-NK-THP1	NDUFA4	1	1	0.247276	1.23432e-24	3.12444e-20
Midostaurin-NK-THP1	FKBP4	0.955	0.905	0.451924	1.47793e-24	3.74109e-20
Midostaurin-NK-THP1	PSMC5	1	0.991	0.302877	1.705e-24	4.31588e-20
Midostaurin-NK-THP1	FAM207A	0.899	0.817	0.541339	2.33271e-24	5.90479e-20
Midostaurin-NK-THP1	ATOX1	0.998	0.996	0.2879	2.50079e-24	6.33026e-20
Midostaurin-NK-THP1	VDAC1	1	0.995	0.318317	2.62168e-24	6.63627e-20
Midostaurin-NK-THP1	NAPA	0.946	0.915	0.422406	3.17662e-24	8.04098e-20
Midostaurin-NK-THP1	CYC1	0.998	0.987	0.322384	3.49701e-24	8.85199e-20
Midostaurin-NK-THP1	STUB1	0.992	0.984	0.311847	3.62678e-24	9.18046e-20
Midostaurin-NK-THP1	ANP32E	0.988	0.975	0.363001	5.12638e-24	1.29764e-19
Midostaurin-NK-THP1	TUBA1A	0.874	0.932	-0.896238	5.52367e-24	1.39821e-19
Midostaurin-NK-THP1	SRSF3	1	1	0.227213	6.41922e-24	1.6249e-19
Midostaurin-NK-THP1	HEBP2	0.998	0.997	-0.339235	6.52563e-24	1.65183e-19
Midostaurin-NK-THP1	BOLA2	0.957	0.888	0.417465	8.07878e-24	2.04498e-19
Midostaurin-NK-THP1	ADGRL2	0.666	0.802	-0.693011	8.56286e-24	2.16752e-19
Midostaurin-NK-THP1	APH1A	0.996	0.983	0.303387	8.95572e-24	2.26696e-19
Midostaurin-NK-THP1	MT-ATP8	0.984	0.959	-0.619769	9.25163e-24	2.34186e-19
Midostaurin-NK-THP1	CTPS1	0.986	0.933	0.407941	1.03252e-23	2.61361e-19
Midostaurin-NK-THP1	ZNRD2	0.856	0.751	0.549219	1.03981e-23	2.63207e-19
Midostaurin-NK-THP1	NOP56	0.998	0.975	0.36975	1.07702e-23	2.72627e-19
Midostaurin-NK-THP1	COMMD6	0.994	0.998	-0.344372	1.08404e-23	2.74403e-19
Midostaurin-NK-THP1	NDUFB10	1	0.996	0.260836	1.2362e-23	3.12918e-19
Midostaurin-NK-THP1	WDFY1	0.955	0.855	0.540912	1.30264e-23	3.29737e-19
Midostaurin-NK-THP1	SLC25A6	0.998	0.999	-0.312605	1.33599e-23	3.3818e-19
Midostaurin-NK-THP1	EIF1	1	1	0.209805	1.497e-23	3.78935e-19
Midostaurin-NK-THP1	MT-ND3	0.998	1	-0.215882	1.70902e-23	4.32604e-19
Midostaurin-NK-THP1	AZU1	1	1	-0.331393	1.93978e-23	4.91017e-19
Midostaurin-NK-THP1	CAST	0.922	0.954	-0.580079	2.16936e-23	5.4913e-19
Midostaurin-NK-THP1	CTSZ	0.988	0.983	0.361654	2.17601e-23	5.50814e-19
Midostaurin-NK-THP1	MAGOHB	0.975	0.914	0.367708	2.31956e-23	5.8715e-19
Midostaurin-NK-THP1	NIP7	0.918	0.822	0.56787	2.38001e-23	6.02452e-19
Midostaurin-NK-THP1	EIF3E	0.998	0.997	-0.27503	2.89601e-23	7.33067e-19
Midostaurin-NK-THP1	WAS	0.899	0.821	0.587891	2.92084e-23	7.39351e-19
Midostaurin-NK-THP1	HMGA1	1	0.998	0.27976	3.01465e-23	7.63099e-19
Midostaurin-NK-THP1	COTL1	0.998	0.995	0.307259	3.15824e-23	7.99446e-19
Midostaurin-NK-THP1	CIITA	0.369	0.191	1.09255	3.21845e-23	8.14687e-19
Midostaurin-NK-THP1	GCSH	0.963	0.893	0.402927	3.42895e-23	8.6797e-19
Midostaurin-NK-THP1	FTH1	1	1	0.119279	3.62522e-23	9.17652e-19
Midostaurin-NK-THP1	RPL4	1	1	-0.176266	3.65659e-23	9.25594e-19
Midostaurin-NK-THP1	HSPA9	1	0.987	0.307945	3.93911e-23	9.97106e-19
Midostaurin-NK-THP1	UFD1	0.975	0.958	0.346043	4.91079e-23	1.24307e-18
Midostaurin-NK-THP1	ZNF292	0.971	0.975	-0.51581	5.45746e-23	1.38145e-18
Midostaurin-NK-THP1	H2AFY	1	1	0.221188	6.51661e-23	1.64955e-18
Midostaurin-NK-THP1	MCM3	0.975	0.913	0.433201	6.98287e-23	1.76757e-18
Midostaurin-NK-THP1	APRT	0.998	0.998	0.252279	7.37903e-23	1.86785e-18
Midostaurin-NK-THP1	SELENOH	1	0.999	0.237516	8.81392e-23	2.23107e-18
Midostaurin-NK-THP1	SNHG5	1	1	-0.225914	9.53304e-23	2.4131e-18
Midostaurin-NK-THP1	EIF3K	1	0.999	0.220592	1.01599e-22	2.57178e-18
Midostaurin-NK-THP1	TRIM69	0.388	0.207	0.985413	1.43201e-22	3.62485e-18
Midostaurin-NK-THP1	SRSF9	1	0.996	0.254297	1.53733e-22	3.89144e-18
Midostaurin-NK-THP1	RPL23	1	1	-0.317828	1.56175e-22	3.95327e-18
Midostaurin-NK-THP1	CCDC167	0.969	0.929	0.377292	2.03574e-22	5.15308e-18
Midostaurin-NK-THP1	HSP90B1	1	0.999	0.241011	2.28879e-22	5.79361e-18
Midostaurin-NK-THP1	DNMT1	0.996	0.971	0.335014	2.38556e-22	6.03857e-18
Midostaurin-NK-THP1	MT1X	0.942	0.866	0.449727	2.42079e-22	6.12774e-18
Midostaurin-NK-THP1	UBE2J1	0.992	0.968	0.332208	2.65021e-22	6.70847e-18
Midostaurin-NK-THP1	MT1G	0.885	0.774	0.564693	3.44487e-22	8.72001e-18
Midostaurin-NK-THP1	PGP	0.979	0.961	0.345195	3.46317e-22	8.76633e-18
Midostaurin-NK-THP1	RSRP1	0.948	0.958	-0.435777	3.64658e-22	9.2306e-18
Midostaurin-NK-THP1	PSMB4	1	0.995	0.270558	3.76736e-22	9.53632e-18
Midostaurin-NK-THP1	LSM3	1	0.996	0.258674	3.83798e-22	9.71507e-18
Midostaurin-NK-THP1	SRSF7	0.998	0.994	0.291444	4.27392e-22	1.08186e-17
Midostaurin-NK-THP1	MRPL40	0.953	0.919	0.402492	4.60394e-22	1.1654e-17
Midostaurin-NK-THP1	SFXN4	0.8	0.664	0.597458	5.3758e-22	1.36078e-17
Midostaurin-NK-THP1	RPS23	1	1	-0.174245	5.53702e-22	1.40159e-17
Midostaurin-NK-THP1	CNPY2	1	0.998	0.250106	6.03605e-22	1.52791e-17
Midostaurin-NK-THP1	MARCKS	0.695	0.831	-0.780311	7.48368e-22	1.89434e-17
Midostaurin-NK-THP1	ATG3	0.99	0.974	0.311039	7.74326e-22	1.96005e-17
Midostaurin-NK-THP1	SF3B5	1	0.993	0.310831	8.64826e-22	2.18913e-17
Midostaurin-NK-THP1	MRPL51	1	0.997	0.22695	9.8826e-22	2.50158e-17
Midostaurin-NK-THP1	HSPA8	1	0.998	0.309558	9.94477e-22	2.51732e-17
Midostaurin-NK-THP1	BTN3A3	0.27	0.123	1.29391	1.00547e-21	2.54515e-17
Midostaurin-NK-THP1	EIF2S2	1	0.999	0.203768	1.25658e-21	3.18078e-17
Midostaurin-NK-THP1	FARSB	0.852	0.731	0.562957	1.29511e-21	3.27831e-17
Midostaurin-NK-THP1	YBX3	0.998	0.993	0.288455	1.33649e-21	3.38306e-17
Midostaurin-NK-THP1	SNRPC	1	0.996	0.2528	1.56114e-21	3.95171e-17
Midostaurin-NK-THP1	TMEM176A	0.404	0.229	1.2143	2.04634e-21	5.1799e-17
Midostaurin-NK-THP1	ENDOD1	0.392	0.221	1.1274	2.05347e-21	5.19795e-17
Midostaurin-NK-THP1	EIF1AX	0.996	0.974	0.319722	2.17866e-21	5.51484e-17
Midostaurin-NK-THP1	CDC45	0.757	0.596	0.62284	2.25172e-21	5.69978e-17
Midostaurin-NK-THP1	ERVK3-1	0.951	0.884	0.448127	2.39286e-21	6.05704e-17
Midostaurin-NK-THP1	NDUFS5	1	1	0.192615	2.42058e-21	6.12721e-17
Midostaurin-NK-THP1	CYP1B1	0.241	0.425	-2.80057	2.45822e-21	6.22249e-17
Midostaurin-NK-THP1	PSMB6	0.994	0.983	0.31307	2.7874e-21	7.05575e-17
Midostaurin-NK-THP1	VAT1	0.575	0.725	-0.828788	3.09757e-21	7.84089e-17
Midostaurin-NK-THP1	CDK4	0.988	0.974	0.336659	3.33955e-21	8.45341e-17
Midostaurin-NK-THP1	PSMD3	0.984	0.95	0.338356	3.38811e-21	8.57633e-17
Midostaurin-NK-THP1	UNC93B1	0.934	0.866	0.450557	3.63201e-21	9.19371e-17
Midostaurin-NK-THP1	ODC1	0.981	0.973	0.316863	3.92274e-21	9.92964e-17
Midostaurin-NK-THP1	CPD	0.849	0.913	-0.549788	4.11361e-21	1.04128e-16
Midostaurin-NK-THP1	LST1	1	0.999	0.255053	5.07476e-21	1.28458e-16
Midostaurin-NK-THP1	RPS7	1	1	-0.161671	8.5045e-21	2.15274e-16
Midostaurin-NK-THP1	F11R	0.39	0.583	-1.01487	1.22407e-20	3.09849e-16
Midostaurin-NK-THP1	HAX1	0.994	0.985	0.281724	1.48767e-20	3.76575e-16
Midostaurin-NK-THP1	CCNG1	0.827	0.883	-0.533463	1.49534e-20	3.78514e-16
Midostaurin-NK-THP1	RNASET2	0.994	0.998	-0.315075	1.86343e-20	4.7169e-16
Midostaurin-NK-THP1	GSTK1	0.977	0.934	0.379085	2.01676e-20	5.10503e-16
Midostaurin-NK-THP1	RPL14	1	1	-0.179399	2.48524e-20	6.29088e-16
Midostaurin-NK-THP1	POLE3	0.975	0.937	0.333594	3.16621e-20	8.01464e-16
Midostaurin-NK-THP1	CTSG	0.988	0.994	-0.767289	3.25146e-20	8.23041e-16
Midostaurin-NK-THP1	NABP2	0.913	0.857	0.419983	3.6671e-20	9.28252e-16
Midostaurin-NK-THP1	ACTB	1	1	0.157315	4.28709e-20	1.08519e-15
Midostaurin-NK-THP1	OAS3	0.344	0.178	0.668961	4.30729e-20	1.0903e-15
Midostaurin-NK-THP1	GBP5	0.344	0.182	0.533632	4.42581e-20	1.1203e-15
Midostaurin-NK-THP1	MRPL13	0.971	0.911	0.377383	4.48832e-20	1.13613e-15
Midostaurin-NK-THP1	NDUFV2	1	0.997	0.236452	4.99736e-20	1.26498e-15
Midostaurin-NK-THP1	TOMM22	0.996	0.991	0.264572	5.16774e-20	1.30811e-15
Midostaurin-NK-THP1	M6PR	1	0.995	0.255474	5.23588e-20	1.32536e-15
Midostaurin-NK-THP1	ANKRD22	0.394	0.223	0.656713	5.29979e-20	1.34154e-15
Midostaurin-NK-THP1	IFITM2	0.973	0.93	0.404502	5.94818e-20	1.50566e-15
Midostaurin-NK-THP1	ITM2C	0.967	0.975	-0.408485	6.37691e-20	1.61419e-15
Midostaurin-NK-THP1	HDDC2	0.988	0.964	0.320866	6.53045e-20	1.65305e-15
Midostaurin-NK-THP1	GART	0.932	0.825	0.453416	7.80769e-20	1.97636e-15
Midostaurin-NK-THP1	NOLC1	0.93	0.857	0.513916	7.90413e-20	2.00077e-15
Midostaurin-NK-THP1	SNHG25	0.732	0.8	-0.626528	9.1711e-20	2.32148e-15
Midostaurin-NK-THP1	NIFK	0.994	0.968	0.364939	1.02964e-19	2.60633e-15
Midostaurin-NK-THP1	EIF2S1	0.967	0.949	0.33635	1.28334e-19	3.24853e-15
Midostaurin-NK-THP1	ZMAT2	0.996	0.964	0.293157	1.28613e-19	3.25558e-15
Midostaurin-NK-THP1	ALAS1	0.911	0.837	0.465342	1.36007e-19	3.44274e-15
Midostaurin-NK-THP1	TMEM179B	0.959	0.913	0.373061	1.70763e-19	4.32251e-15
Midostaurin-NK-THP1	MYO1G	0.852	0.913	-0.670199	1.86117e-19	4.71117e-15
Midostaurin-NK-THP1	POLR2F	0.99	0.978	0.298764	1.93351e-19	4.89429e-15
Midostaurin-NK-THP1	RCN1	0.93	0.828	0.454087	2.37233e-19	6.00508e-15
Midostaurin-NK-THP1	TNFSF13B	0.757	0.591	0.613304	2.41853e-19	6.12203e-15
Midostaurin-NK-THP1	CD209	0.126	0.04	1.97507	2.65257e-19	6.71444e-15
Midostaurin-NK-THP1	CXorf21	0.932	0.778	0.45605	2.6739e-19	6.76844e-15
Midostaurin-NK-THP1	TIPIN	0.841	0.723	0.558741	2.72477e-19	6.89721e-15
Midostaurin-NK-THP1	MAP4K4	0.934	0.966	-0.44157	2.82783e-19	7.15808e-15
Midostaurin-NK-THP1	MCM7	0.946	0.881	0.381539	2.85823e-19	7.23504e-15
Midostaurin-NK-THP1	WDR18	0.876	0.791	0.450574	3.09382e-19	7.83138e-15
Midostaurin-NK-THP1	PSMD4	1	0.995	0.246295	3.11061e-19	7.87389e-15
Midostaurin-NK-THP1	LSM7	1	0.997	0.237193	3.1782e-19	8.04498e-15
Midostaurin-NK-THP1	PSMD1	0.992	0.987	0.245935	3.2577e-19	8.24621e-15
Midostaurin-NK-THP1	CMSS1	0.895	0.785	0.475426	3.32835e-19	8.42505e-15
Midostaurin-NK-THP1	AC006974.2	0.052	0.008	2.70702	3.35939e-19	8.50362e-15
Midostaurin-NK-THP1	GPS1	0.94	0.902	0.353693	3.79707e-19	9.61152e-15
Midostaurin-NK-THP1	STIP1	0.977	0.923	0.349877	4.17224e-19	1.05612e-14
Midostaurin-NK-THP1	EIF3I	0.998	0.987	0.271685	4.33483e-19	1.09728e-14
Midostaurin-NK-THP1	MYOF	0.579	0.392	0.780335	4.59065e-19	1.16203e-14
Midostaurin-NK-THP1	RPL7L1	1	0.992	0.275837	4.88285e-19	1.23599e-14
Midostaurin-NK-THP1	GSDMD	0.802	0.712	0.599075	5.0372e-19	1.27507e-14
Midostaurin-NK-THP1	LAMTOR2	1	0.997	0.259169	5.65463e-19	1.43136e-14
Midostaurin-NK-THP1	DTYMK	0.959	0.936	0.341041	5.84366e-19	1.47921e-14
Midostaurin-NK-THP1	FAM136A	0.944	0.896	0.423628	6.68951e-19	1.69331e-14
Midostaurin-NK-THP1	DNAJC15	0.998	0.989	0.233147	6.8094e-19	1.72366e-14
Midostaurin-NK-THP1	C5orf56	0.48	0.303	0.871311	7.18528e-19	1.81881e-14
Midostaurin-NK-THP1	BHLHE40	0.237	0.434	-1.16325	7.39954e-19	1.87305e-14
Midostaurin-NK-THP1	PLEK	0.988	0.964	0.333235	8.12304e-19	2.05618e-14
Midostaurin-NK-THP1	SSRP1	0.975	0.944	0.33476	8.16397e-19	2.06654e-14
Midostaurin-NK-THP1	RPL26L1	0.971	0.932	0.341331	9.33039e-19	2.3618e-14
Midostaurin-NK-THP1	NDUFB8	0.998	0.999	0.211437	1.00458e-18	2.5429e-14
Midostaurin-NK-THP1	TMX2	0.928	0.841	0.403594	1.18515e-18	2.99996e-14
Midostaurin-NK-THP1	PAICS	0.965	0.921	0.358511	1.18992e-18	3.01203e-14
Midostaurin-NK-THP1	SAMHD1	0.99	0.97	0.340767	1.21506e-18	3.07569e-14
Midostaurin-NK-THP1	UBXN1	0.992	0.986	0.257834	1.22349e-18	3.09702e-14
Midostaurin-NK-THP1	OAS1	0.497	0.298	0.410048	1.26847e-18	3.21087e-14
Midostaurin-NK-THP1	HDGF	1	0.995	0.249832	1.31176e-18	3.32045e-14
Midostaurin-NK-THP1	CNIH4	0.996	0.99	0.297848	1.39749e-18	3.53747e-14
Midostaurin-NK-THP1	CISD3	0.967	0.939	0.363316	1.4709e-18	3.7233e-14
Midostaurin-NK-THP1	CDC123	0.99	0.973	0.290074	1.48583e-18	3.76108e-14
Midostaurin-NK-THP1	BID	0.965	0.964	0.321447	1.49229e-18	3.77744e-14
Midostaurin-NK-THP1	NUDT1	0.981	0.953	0.284701	1.50999e-18	3.82224e-14
Midostaurin-NK-THP1	LTC4S	0.39	0.569	-1.04045	1.55698e-18	3.94118e-14
Midostaurin-NK-THP1	XRCC5	1	0.999	0.208946	1.81773e-18	4.60121e-14
Midostaurin-NK-THP1	PDK1	0.307	0.498	-1.21701	1.85361e-18	4.69204e-14
Midostaurin-NK-THP1	HERC5	0.616	0.434	0.80555	1.9323e-18	4.89122e-14
Midostaurin-NK-THP1	HMGB1	1	1	0.236702	1.96913e-18	4.98447e-14
Midostaurin-NK-THP1	GTF2A2	0.996	0.993	0.246725	1.98233e-18	5.01787e-14
Midostaurin-NK-THP1	DDX21	0.996	0.963	0.37533	2.07998e-18	5.26504e-14
Midostaurin-NK-THP1	MRPS16	0.988	0.976	0.301427	2.09911e-18	5.31347e-14
Midostaurin-NK-THP1	LRRC59	0.984	0.966	0.295092	2.55486e-18	6.46711e-14
Midostaurin-NK-THP1	UROS	0.984	0.938	0.334118	2.77547e-18	7.02554e-14
Midostaurin-NK-THP1	SLC25A19	0.866	0.798	0.527906	2.8e-18	7.08763e-14
Midostaurin-NK-THP1	RPS18	1	1	-0.141196	2.80253e-18	7.09405e-14
Midostaurin-NK-THP1	CCT4	0.996	0.982	0.281779	3.08674e-18	7.81346e-14
Midostaurin-NK-THP1	RPL21	1	1	-0.15822	3.21531e-18	8.1389e-14
Midostaurin-NK-THP1	CD300A	0.258	0.436	-1.51342	3.80464e-18	9.63068e-14
Midostaurin-NK-THP1	PHF5A	0.963	0.913	0.352192	4.12554e-18	1.0443e-13
Midostaurin-NK-THP1	SYNCRIP	1	0.998	0.224534	4.54556e-18	1.15062e-13
Midostaurin-NK-THP1	NTMT1	0.899	0.819	0.435718	4.57245e-18	1.15743e-13
Midostaurin-NK-THP1	BATF3	0.575	0.419	0.817355	4.66894e-18	1.18185e-13
Midostaurin-NK-THP1	SLC25A11	0.946	0.913	0.38258	4.67461e-18	1.18328e-13
Midostaurin-NK-THP1	NOL7	0.992	0.977	0.289664	4.96282e-18	1.25624e-13
Midostaurin-NK-THP1	TPRKB	0.932	0.868	0.384806	4.97523e-18	1.25938e-13
Midostaurin-NK-THP1	SNRPD2	1	0.998	0.221219	5.16628e-18	1.30774e-13
Midostaurin-NK-THP1	SRPK1	0.979	0.947	0.331483	5.19605e-18	1.31528e-13
Midostaurin-NK-THP1	TOE1	0.835	0.728	0.528333	5.65598e-18	1.4317e-13
Midostaurin-NK-THP1	SREBF1	0.419	0.598	-0.788719	5.68499e-18	1.43904e-13
Midostaurin-NK-THP1	MRPL17	0.905	0.826	0.457781	5.8194e-18	1.47306e-13
Midostaurin-NK-THP1	EEF1AKMT4	0.635	0.456	0.656007	6.43875e-18	1.62984e-13
Midostaurin-NK-THP1	NDUFA9	0.984	0.923	0.330529	7.26582e-18	1.8392e-13
Midostaurin-NK-THP1	LYAR	0.913	0.877	0.40186	8.15458e-18	2.06417e-13
Midostaurin-NK-THP1	MRPS11	0.948	0.901	0.364084	8.72224e-18	2.20786e-13
Midostaurin-NK-THP1	BOP1	0.804	0.676	0.498573	8.86704e-18	2.24451e-13
Midostaurin-NK-THP1	TRAP1	0.928	0.804	0.400109	9.8813e-18	2.50125e-13
Midostaurin-NK-THP1	TRAPPC2L	0.977	0.972	0.31655	1.0104e-17	2.55763e-13
Midostaurin-NK-THP1	GBP7	0.124	0.041	1.49732	1.14272e-17	2.89256e-13
Midostaurin-NK-THP1	PSMD11	0.975	0.934	0.292693	1.18507e-17	2.99977e-13
Midostaurin-NK-THP1	ACP1	0.981	0.951	0.310481	1.25851e-17	3.18567e-13
Midostaurin-NK-THP1	APOC2	1	1	-0.30513	1.31667e-17	3.33288e-13
Midostaurin-NK-THP1	C1orf122	0.924	0.854	0.415313	1.41197e-17	3.57411e-13
Midostaurin-NK-THP1	TIMP2	0.94	0.963	-0.415198	1.43685e-17	3.6371e-13
Midostaurin-NK-THP1	IDH3A	0.837	0.681	0.498518	1.49682e-17	3.78889e-13
Midostaurin-NK-THP1	PDAP1	0.975	0.949	0.321311	1.58879e-17	4.0217e-13
Midostaurin-NK-THP1	CMPK2	0.447	0.287	0.785016	1.61579e-17	4.09005e-13
Midostaurin-NK-THP1	GSPT1	0.994	0.955	0.32907	1.65587e-17	4.19151e-13
Midostaurin-NK-THP1	SENP6	0.66	0.762	-0.643057	1.76167e-17	4.45932e-13
Midostaurin-NK-THP1	IFIH1	0.538	0.357	0.458513	1.85444e-17	4.69415e-13
Midostaurin-NK-THP1	NDUFA11	1	0.998	0.18601	2.08296e-17	5.2726e-13
Midostaurin-NK-THP1	PDIA4	0.981	0.942	0.327011	2.14027e-17	5.41767e-13
Midostaurin-NK-THP1	PLAC8	0.942	0.855	0.573649	2.1494e-17	5.44077e-13
Midostaurin-NK-THP1	RBM17	0.981	0.977	0.257828	2.16806e-17	5.48801e-13
Midostaurin-NK-THP1	PIN1	0.977	0.959	0.305718	2.20961e-17	5.5932e-13
Midostaurin-NK-THP1	GADD45B	0.711	0.572	0.589859	2.36639e-17	5.99005e-13
Midostaurin-NK-THP1	RPL10	1	1	-0.19859	2.46513e-17	6.23997e-13
Midostaurin-NK-THP1	DSG2	0.61	0.734	-0.679195	2.64622e-17	6.69838e-13
Midostaurin-NK-THP1	GYPC	0.979	0.984	0.333111	2.83023e-17	7.16416e-13
Midostaurin-NK-THP1	GNAS	1	1	-0.157083	2.87842e-17	7.28614e-13
Midostaurin-NK-THP1	ATP5PB	1	1	0.175185	3.00584e-17	7.60868e-13
Midostaurin-NK-THP1	OLMALINC	0.153	0.336	-1.32963	3.22652e-17	8.16728e-13
Midostaurin-NK-THP1	MCM5	0.93	0.845	0.376229	3.34244e-17	8.46071e-13
Midostaurin-NK-THP1	ANTKMT	0.938	0.894	0.367313	3.50998e-17	8.88482e-13
Midostaurin-NK-THP1	PLEKHO1	0.794	0.661	0.376419	3.63858e-17	9.21035e-13
Midostaurin-NK-THP1	RPL12	1	1	-0.163702	3.69051e-17	9.3418e-13
Midostaurin-NK-THP1	VEGFA	0.26	0.442	-1.20689	3.84999e-17	9.74547e-13
Midostaurin-NK-THP1	CTSC	0.998	0.989	0.224323	4.09026e-17	1.03537e-12
Midostaurin-NK-THP1	MRPS10	0.994	0.985	0.269222	4.29959e-17	1.08836e-12
Midostaurin-NK-THP1	RAB37	0.19	0.373	-1.34323	4.55237e-17	1.15234e-12
Midostaurin-NK-THP1	NIT2	0.899	0.829	0.432816	5.37415e-17	1.36036e-12
Midostaurin-NK-THP1	ITGAL	0.691	0.526	0.633879	5.78012e-17	1.46312e-12
Midostaurin-NK-THP1	MNDA	0.996	0.96	0.405761	5.78312e-17	1.46388e-12
Midostaurin-NK-THP1	TKTL1	0.986	0.937	0.332181	5.80622e-17	1.46973e-12
Midostaurin-NK-THP1	RFT1	0.827	0.713	0.464383	6.04518e-17	1.53022e-12
Midostaurin-NK-THP1	CCDC85B	0.913	0.843	0.513625	6.04849e-17	1.53105e-12
Midostaurin-NK-THP1	H3F3B	1	1	0.198833	6.64949e-17	1.68319e-12
Midostaurin-NK-THP1	TIMM8A	0.722	0.577	0.57041	7.24096e-17	1.8329e-12
Midostaurin-NK-THP1	LSM5	0.992	0.982	0.261529	7.47235e-17	1.89148e-12
Midostaurin-NK-THP1	MRPS23	0.984	0.957	0.307823	7.55306e-17	1.91191e-12
Midostaurin-NK-THP1	EMC7	0.986	0.951	0.319949	8.40445e-17	2.12742e-12
Midostaurin-NK-THP1	NREP	0.911	0.933	-0.530293	8.43877e-17	2.1361e-12
Midostaurin-NK-THP1	PTDSS1	0.94	0.879	0.375452	8.84457e-17	2.23882e-12
Midostaurin-NK-THP1	POLE4	0.977	0.967	0.31614	9.98483e-17	2.52746e-12
Midostaurin-NK-THP1	ZFAS1	1	1	-0.235267	1.07354e-16	2.71746e-12
Midostaurin-NK-THP1	ERH	0.994	0.997	0.210807	1.13559e-16	2.87453e-12
Midostaurin-NK-THP1	SURF2	0.802	0.69	0.507261	1.20569e-16	3.05196e-12
Midostaurin-NK-THP1	SLC39A10	0.742	0.827	-0.571742	1.39801e-16	3.53878e-12
Midostaurin-NK-THP1	TTC3	0.895	0.929	-0.443436	1.40864e-16	3.5657e-12
Midostaurin-NK-THP1	CD9	0.369	0.54	-1.90433	1.64564e-16	4.1656e-12
Midostaurin-NK-THP1	SIGMAR1	0.944	0.861	0.385876	1.66281e-16	4.20907e-12
Midostaurin-NK-THP1	COA4	0.975	0.922	0.349066	1.71457e-16	4.34009e-12
Midostaurin-NK-THP1	POLR2E	0.986	0.973	0.267196	1.78954e-16	4.52986e-12
Midostaurin-NK-THP1	ERI3	0.843	0.732	0.498861	1.79541e-16	4.54473e-12
Midostaurin-NK-THP1	RFXANK	0.957	0.931	0.370314	1.89657e-16	4.80078e-12
Midostaurin-NK-THP1	WDR46	0.94	0.9	0.350253	1.90653e-16	4.826e-12
Midostaurin-NK-THP1	RPL11	1	1	-0.149917	2.05694e-16	5.20674e-12
Midostaurin-NK-THP1	C16orf74	0.532	0.663	-0.782375	2.14669e-16	5.43391e-12
Midostaurin-NK-THP1	C9orf16	0.928	0.956	-0.427349	2.60063e-16	6.58298e-12
Midostaurin-NK-THP1	RHOBTB3	0.942	0.94	0.398595	2.77388e-16	7.02153e-12
Midostaurin-NK-THP1	ATP6V0E1	0.996	0.997	0.204131	2.87774e-16	7.28442e-12
Midostaurin-NK-THP1	COX7A2	1	1	0.149244	2.90199e-16	7.34582e-12
Midostaurin-NK-THP1	MRPL27	0.99	0.967	0.273147	2.90982e-16	7.36563e-12
Midostaurin-NK-THP1	DDX49	0.827	0.747	0.487475	3.07065e-16	7.77273e-12
Midostaurin-NK-THP1	ZC3H15	0.998	0.997	0.232394	3.42508e-16	8.6699e-12
Midostaurin-NK-THP1	RPS4X	1	1	-0.159519	3.51889e-16	8.90736e-12
Midostaurin-NK-THP1	DDAH2	0.806	0.889	-0.487733	3.64114e-16	9.21682e-12
Midostaurin-NK-THP1	NDUFB1	0.996	0.995	-0.24722	3.87552e-16	9.8101e-12
Midostaurin-NK-THP1	PRPF31	0.94	0.883	0.35003	3.96026e-16	1.00246e-11
Midostaurin-NK-THP1	PNISR	1	0.997	-0.253745	4.04589e-16	1.02414e-11
Midostaurin-NK-THP1	VARS	0.915	0.874	0.376855	4.1417e-16	1.04839e-11
Midostaurin-NK-THP1	AHSA1	0.971	0.937	0.32255	4.34149e-16	1.09896e-11
Midostaurin-NK-THP1	MTX1	0.975	0.953	0.296402	4.67886e-16	1.18436e-11
Midostaurin-NK-THP1	TTC14	0.885	0.914	-0.41457	5.49689e-16	1.39143e-11
Midostaurin-NK-THP1	LGALS1	1	1	-0.374997	5.66055e-16	1.43286e-11
Midostaurin-NK-THP1	SCD	0.835	0.861	-0.664333	5.69006e-16	1.44032e-11
Midostaurin-NK-THP1	HCP5	0.338	0.196	1.06739	5.94099e-16	1.50384e-11
Midostaurin-NK-THP1	METTL1	0.74	0.603	0.521942	6.11252e-16	1.54726e-11
Midostaurin-NK-THP1	UCHL3	0.918	0.837	0.384261	6.21066e-16	1.5721e-11
Midostaurin-NK-THP1	RRP36	0.971	0.957	0.284743	6.24197e-16	1.58003e-11
Midostaurin-NK-THP1	BZW2	0.981	0.927	0.313875	6.66554e-16	1.68725e-11
Midostaurin-NK-THP1	NAXE	0.988	0.968	0.277288	6.85414e-16	1.73499e-11
Midostaurin-NK-THP1	CNDP2	0.909	0.801	0.433638	7.12452e-16	1.80343e-11
Midostaurin-NK-THP1	MEA1	0.981	0.96	0.313547	7.25061e-16	1.83535e-11
Midostaurin-NK-THP1	FOXO3	0.621	0.741	-0.643343	7.60633e-16	1.92539e-11
Midostaurin-NK-THP1	ELANE	1	1	-0.258583	8.49692e-16	2.15083e-11
Midostaurin-NK-THP1	TMEM141	0.901	0.836	0.438276	9.05917e-16	2.29315e-11
Midostaurin-NK-THP1	RPL28	1	1	-0.197796	9.49655e-16	2.40386e-11
Midostaurin-NK-THP1	NPEPPS	0.829	0.882	-0.428796	9.86381e-16	2.49683e-11
Midostaurin-NK-THP1	DDX39A	0.961	0.918	0.332825	1.01009e-15	2.55684e-11
Midostaurin-NK-THP1	CD2BP2	0.862	0.778	0.418691	1.01899e-15	2.57937e-11
Midostaurin-NK-THP1	PUM3	0.961	0.913	0.363376	1.02522e-15	2.59515e-11
Midostaurin-NK-THP1	UBB	1	1	0.167829	1.04091e-15	2.63486e-11
Midostaurin-NK-THP1	GINS2	0.839	0.715	0.466967	1.09668e-15	2.77602e-11
Midostaurin-NK-THP1	P4HA1	0.8	0.849	-0.803005	1.13481e-15	2.87253e-11
Midostaurin-NK-THP1	NDUFS8	0.994	0.984	0.230502	1.13629e-15	2.87629e-11
Midostaurin-NK-THP1	CCDC18-AS1	0.623	0.718	-0.676342	1.16876e-15	2.95848e-11
Midostaurin-NK-THP1	SPINT2	0.852	0.887	-0.533544	1.18292e-15	2.99433e-11
Midostaurin-NK-THP1	PBX3	0.932	0.941	-0.339724	1.23558e-15	3.12764e-11
Midostaurin-NK-THP1	CCNA1	0.608	0.465	0.849664	1.26422e-15	3.20011e-11
Midostaurin-NK-THP1	AL591468.1	0.064	0.015	2.50535	1.28684e-15	3.25737e-11
Midostaurin-NK-THP1	PSMB8-AS1	0.833	0.711	0.448896	1.3203e-15	3.34209e-11
Midostaurin-NK-THP1	SRPRB	0.918	0.827	0.403765	1.32625e-15	3.35713e-11
Midostaurin-NK-THP1	AC245060.5	0.334	0.504	-0.957762	1.3594e-15	3.44105e-11
Midostaurin-NK-THP1	BMP8B	0.913	0.835	0.50449	1.79821e-15	4.55182e-11
Midostaurin-NK-THP1	PSMC2	0.938	0.894	0.350454	1.873e-15	4.74111e-11
Midostaurin-NK-THP1	TRAPPC5	0.998	0.992	0.256468	2.03307e-15	5.1463e-11
Midostaurin-NK-THP1	RUVBL2	0.928	0.868	0.383018	2.16484e-15	5.47986e-11
Midostaurin-NK-THP1	NPM3	0.829	0.739	0.514933	2.18697e-15	5.53589e-11
Midostaurin-NK-THP1	EZH2	0.93	0.813	0.384005	2.19326e-15	5.55179e-11
Midostaurin-NK-THP1	QPRT	0.843	0.91	-0.468326	2.37936e-15	6.02287e-11
Midostaurin-NK-THP1	TIMM17A	0.969	0.936	0.310082	2.54505e-15	6.4423e-11
Midostaurin-NK-THP1	MRPS25	0.967	0.938	0.31316	2.58773e-15	6.55032e-11
Midostaurin-NK-THP1	PLD3	0.967	0.986	-0.46293	2.6753e-15	6.77199e-11
Midostaurin-NK-THP1	RLF	0.934	0.964	-0.476781	2.76126e-15	6.98957e-11
Midostaurin-NK-THP1	ABCF1	0.967	0.928	0.311657	3.04902e-15	7.718e-11
Midostaurin-NK-THP1	PABPC1	1	1	-0.198327	3.09618e-15	7.83737e-11
Midostaurin-NK-THP1	GTPBP4	0.977	0.946	0.326059	3.14367e-15	7.95758e-11
Midostaurin-NK-THP1	MRPL37	0.992	0.988	0.236883	3.30442e-15	8.36447e-11
Midostaurin-NK-THP1	ZNF593	0.93	0.887	0.384639	3.31201e-15	8.38369e-11
Midostaurin-NK-THP1	HNRNPM	0.996	0.996	0.21393	3.36232e-15	8.51104e-11
Midostaurin-NK-THP1	TSC22D3	0.233	0.399	-1.30891	3.60656e-15	9.12929e-11
Midostaurin-NK-THP1	ITPA	0.973	0.921	0.304158	3.66252e-15	9.27093e-11
Midostaurin-NK-THP1	SUPT4H1	0.963	0.948	0.277762	3.69783e-15	9.36031e-11
Midostaurin-NK-THP1	XRCC6	0.994	0.996	0.21875	4.19636e-15	1.06222e-10
Midostaurin-NK-THP1	SCAMP3	0.93	0.877	0.347934	4.30903e-15	1.09074e-10
Midostaurin-NK-THP1	ELOC	0.996	0.979	0.246431	4.54328e-15	1.15004e-10
Midostaurin-NK-THP1	NCLN	0.835	0.75	0.461115	4.80191e-15	1.21551e-10
Midostaurin-NK-THP1	PTPN7	0.979	0.952	0.3035	5.10464e-15	1.29214e-10
Midostaurin-NK-THP1	REEP3	0.847	0.894	-0.474715	5.24897e-15	1.32867e-10
Midostaurin-NK-THP1	RAB5C	0.992	0.984	0.204968	5.33027e-15	1.34925e-10
Midostaurin-NK-THP1	ANAPC11	0.998	0.996	0.219881	5.33951e-15	1.35159e-10
Midostaurin-NK-THP1	INPP4B	0.326	0.485	-0.962727	5.37446e-15	1.36044e-10
Midostaurin-NK-THP1	QDPR	0.86	0.77	0.452921	5.49103e-15	1.38995e-10
Midostaurin-NK-THP1	ATP1B3	0.994	0.982	0.244723	6.50946e-15	1.64774e-10
Midostaurin-NK-THP1	CES1	0.994	0.989	-0.392331	6.76485e-15	1.71239e-10
Midostaurin-NK-THP1	RNF31	0.68	0.562	0.611386	7.02479e-15	1.77818e-10
Midostaurin-NK-THP1	PSMD2	0.984	0.986	0.245519	7.05052e-15	1.7847e-10
Midostaurin-NK-THP1	SERINC2	0.173	0.346	-1.14909	7.23302e-15	1.8309e-10
Midostaurin-NK-THP1	RPS10	1	1	-0.125769	7.25997e-15	1.83772e-10
Midostaurin-NK-THP1	ATP6V0D1	0.934	0.886	0.396623	7.35467e-15	1.86169e-10
Midostaurin-NK-THP1	DSC2	0.592	0.711	-0.566554	8.08781e-15	2.04727e-10
Midostaurin-NK-THP1	RPL30	1	1	-0.124639	8.5884e-15	2.17398e-10
Midostaurin-NK-THP1	VCL	0.652	0.756	-0.680208	8.60991e-15	2.17943e-10
Midostaurin-NK-THP1	TMEM160	0.984	0.975	0.262108	9.72788e-15	2.46242e-10
Midostaurin-NK-THP1	MGST3	0.994	0.994	-0.343858	1.02743e-14	2.60074e-10
Midostaurin-NK-THP1	SF3B6	0.998	0.991	0.216304	1.03685e-14	2.62457e-10
Midostaurin-NK-THP1	SPARC	0.709	0.795	-0.51681	1.04762e-14	2.65184e-10
Midostaurin-NK-THP1	CENPM	0.897	0.804	0.372312	1.11219e-14	2.81528e-10
Midostaurin-NK-THP1	KLF6	0.447	0.59	-1.00904	1.1415e-14	2.88947e-10
Midostaurin-NK-THP1	POLR2I	0.99	0.984	0.253918	1.15893e-14	2.93359e-10
Midostaurin-NK-THP1	AIFM2	0.598	0.451	0.607287	1.1939e-14	3.02212e-10
Midostaurin-NK-THP1	FMNL1	0.693	0.776	-0.800577	1.20995e-14	3.06275e-10
Midostaurin-NK-THP1	RAB8A	0.911	0.84	0.410071	1.21496e-14	3.07542e-10
Midostaurin-NK-THP1	NDUFB2	1	0.998	0.190836	1.25807e-14	3.18455e-10
Midostaurin-NK-THP1	SEC11C	0.992	0.978	0.247923	1.26332e-14	3.19784e-10
Midostaurin-NK-THP1	MYH7	0.012	0	4.45143	1.31987e-14	3.341e-10
Midostaurin-NK-THP1	PLSCR1	0.93	0.859	0.356762	1.44562e-14	3.65929e-10
Midostaurin-NK-THP1	MRPL3	0.992	0.971	0.296923	1.55901e-14	3.94632e-10
Midostaurin-NK-THP1	ARPC4	1	0.998	0.175258	1.56984e-14	3.97374e-10
Midostaurin-NK-THP1	RACK1	1	1	-0.162225	1.57988e-14	3.99915e-10
Midostaurin-NK-THP1	SNF8	0.998	0.996	0.195332	1.58602e-14	4.01469e-10
Midostaurin-NK-THP1	SNRPB	1	0.998	0.186409	1.6317e-14	4.13032e-10
Midostaurin-NK-THP1	GNLY	0.4	0.554	-0.686262	1.6415e-14	4.15513e-10
Midostaurin-NK-THP1	DDX46	1	0.996	0.210422	1.73115e-14	4.38207e-10
Midostaurin-NK-THP1	HSBP1	1	0.995	0.210371	1.92224e-14	4.86576e-10
Midostaurin-NK-THP1	NSMCE4A	0.889	0.777	0.416484	1.94913e-14	4.93384e-10
Midostaurin-NK-THP1	MTCH2	0.99	0.966	0.246312	2.05818e-14	5.20987e-10
Midostaurin-NK-THP1	MRPL28	0.942	0.933	0.336716	2.10578e-14	5.33037e-10
Midostaurin-NK-THP1	SATB1-AS1	0.503	0.637	-0.737225	2.17563e-14	5.50716e-10
Midostaurin-NK-THP1	SYTL1	0.237	0.4	-1.11958	2.20247e-14	5.5751e-10
Midostaurin-NK-THP1	ORMDL1	0.981	0.975	0.230909	2.37258e-14	6.00572e-10
Midostaurin-NK-THP1	JPT1	0.996	0.987	0.238802	2.37597e-14	6.01429e-10
Midostaurin-NK-THP1	GLRX2	0.905	0.821	0.38383	2.39897e-14	6.07251e-10
Midostaurin-NK-THP1	FOXP2	0.548	0.674	-0.621345	2.63891e-14	6.67988e-10
Midostaurin-NK-THP1	EAF2	0.926	0.858	0.421424	2.72407e-14	6.89543e-10
Midostaurin-NK-THP1	DNAJC2	0.971	0.92	0.320911	2.99492e-14	7.58103e-10
Midostaurin-NK-THP1	LARS	0.996	0.963	0.23342	3.13698e-14	7.94063e-10
Midostaurin-NK-THP1	AC016831.5	0.202	0.097	1.24599	3.18072e-14	8.05135e-10
Midostaurin-NK-THP1	ANP32B	0.998	0.995	0.210788	3.18086e-14	8.05172e-10
Midostaurin-NK-THP1	HSPA14.1	0.878	0.788	0.421406	3.23955e-14	8.20028e-10
Midostaurin-NK-THP1	CLTA	1	0.998	0.144731	3.2813e-14	8.30596e-10
Midostaurin-NK-THP1	GOLGB1	0.92	0.947	-0.383793	3.30787e-14	8.37321e-10
Midostaurin-NK-THP1	NANS	0.951	0.905	0.307851	3.3117e-14	8.3829e-10
Midostaurin-NK-THP1	FBL	0.979	0.959	0.266485	3.31588e-14	8.3935e-10
Midostaurin-NK-THP1	OTOF	0.212	0.102	0.87619	3.31835e-14	8.39974e-10
Midostaurin-NK-THP1	MED8	0.986	0.965	0.292474	3.40762e-14	8.6257e-10
Midostaurin-NK-THP1	MRPL35	0.911	0.847	0.338607	3.4975e-14	8.85322e-10
Midostaurin-NK-THP1	BCS1L	0.718	0.583	0.525049	4.06595e-14	1.02921e-09
Midostaurin-NK-THP1	ISCA1	0.874	0.789	0.421803	4.07631e-14	1.03184e-09
Midostaurin-NK-THP1	C7orf50	0.948	0.897	0.367819	4.11101e-14	1.04062e-09
Midostaurin-NK-THP1	CAVIN3	0.157	0.315	-1.4148	4.20163e-14	1.06356e-09
Midostaurin-NK-THP1	SLC35B1	0.973	0.95	0.298846	4.55131e-14	1.15207e-09
Midostaurin-NK-THP1	HSD17B10	0.946	0.883	0.361464	4.76268e-14	1.20558e-09
Midostaurin-NK-THP1	RPL13	1	1	-0.137387	5.04096e-14	1.27602e-09
Midostaurin-NK-THP1	RPLP0	1	1	-0.123536	5.10161e-14	1.29137e-09
Midostaurin-NK-THP1	ATIC	0.946	0.904	0.314071	5.33121e-14	1.34949e-09
Midostaurin-NK-THP1	NTHL1	0.781	0.678	0.45383	5.34724e-14	1.35355e-09
Midostaurin-NK-THP1	AK2	0.998	0.982	0.23425	5.45078e-14	1.37976e-09
Midostaurin-NK-THP1	ME2	0.934	0.87	0.381806	5.45439e-14	1.38067e-09
Midostaurin-NK-THP1	HPCAL1	0.765	0.847	-0.552978	5.49172e-14	1.39012e-09
Midostaurin-NK-THP1	DUT	0.994	0.987	0.276011	5.52914e-14	1.39959e-09
Midostaurin-NK-THP1	AC004148.1	0.709	0.582	0.534307	5.63389e-14	1.42611e-09
Midostaurin-NK-THP1	ENO1	1	1	0.130077	5.68619e-14	1.43934e-09
Midostaurin-NK-THP1	SRP72	0.992	0.991	0.219059	5.71544e-14	1.44675e-09
Midostaurin-NK-THP1	SRRT	0.953	0.904	0.320018	5.97821e-14	1.51326e-09
Midostaurin-NK-THP1	PRR13	1	0.998	0.185509	6.00472e-14	1.51997e-09
Midostaurin-NK-THP1	CIAO2B	0.998	0.991	0.235636	6.08734e-14	1.54089e-09
Midostaurin-NK-THP1	SRGN	1	1	0.241864	6.3322e-14	1.60287e-09
Midostaurin-NK-THP1	TSR3	0.864	0.77	0.425058	6.54071e-14	1.65565e-09
Midostaurin-NK-THP1	SNRPD3	0.99	0.983	0.216504	7.05457e-14	1.78572e-09
Midostaurin-NK-THP1	SOCS2	0.835	0.882	-0.394764	7.12004e-14	1.8023e-09
Midostaurin-NK-THP1	DDX18	0.998	0.991	0.226247	7.52289e-14	1.90427e-09
Midostaurin-NK-THP1	PRPF3	0.899	0.803	0.379109	7.79121e-14	1.97219e-09
Midostaurin-NK-THP1	CASP8	0.812	0.712	0.440529	7.90611e-14	2.00127e-09
Midostaurin-NK-THP1	RAB4A	0.971	0.978	-0.265711	8.08299e-14	2.04605e-09
Midostaurin-NK-THP1	RASGRP2	0.948	0.877	0.329693	8.10498e-14	2.05161e-09
Midostaurin-NK-THP1	RNF149	0.509	0.652	-0.763354	8.17365e-14	2.069e-09
Midostaurin-NK-THP1	TRMT6	0.899	0.782	0.360337	8.3152e-14	2.10483e-09
Midostaurin-NK-THP1	MT-CO1	1	1	-0.140722	8.33012e-14	2.1086e-09
Midostaurin-NK-THP1	HIGD2A	0.99	0.995	-0.258205	8.39376e-14	2.12471e-09
Midostaurin-NK-THP1	RHOA	1	1	-0.264918	8.76825e-14	2.21951e-09
Midostaurin-NK-THP1	SLPI	0.971	0.98	-0.399013	9.29149e-14	2.35195e-09
Midostaurin-NK-THP1	FAM107B	0.996	0.987	0.24063	9.58072e-14	2.42517e-09
Midostaurin-NK-THP1	SUMO1	0.998	0.988	0.212298	9.70599e-14	2.45688e-09
Midostaurin-NK-THP1	CYB5A	0.924	0.852	0.361409	1.0186e-13	2.57839e-09
Midostaurin-NK-THP1	PDCD2	0.996	0.99	0.228423	1.0747e-13	2.72038e-09
Midostaurin-NK-THP1	SPCS2	0.996	0.993	0.194123	1.10239e-13	2.79048e-09
Midostaurin-NK-THP1	FARSA	0.938	0.856	0.365979	1.15062e-13	2.91255e-09
Midostaurin-NK-THP1	EIF3H	0.998	0.997	-0.185246	1.17095e-13	2.96403e-09
Midostaurin-NK-THP1	SH3BP5	0.342	0.483	-1.42355	1.17828e-13	2.98258e-09
Midostaurin-NK-THP1	SERPINB1	0.963	0.971	-0.472816	1.18067e-13	2.98862e-09
Midostaurin-NK-THP1	STXBP5	0.637	0.745	-0.583692	1.42383e-13	3.60414e-09
Midostaurin-NK-THP1	HCLS1	0.992	0.988	0.22059	1.50932e-13	3.82054e-09
Midostaurin-NK-THP1	COMMD4	0.984	0.965	0.289078	1.57429e-13	3.98501e-09
Midostaurin-NK-THP1	EXOSC1	0.913	0.891	0.328755	1.71465e-13	4.3403e-09
Midostaurin-NK-THP1	POP7	0.918	0.856	0.387973	1.78418e-13	4.5163e-09
Midostaurin-NK-THP1	JMJD1C	0.957	0.968	-0.322434	1.82959e-13	4.63124e-09
Midostaurin-NK-THP1	INSIG1	0.596	0.7	-0.809582	1.87955e-13	4.7577e-09
Midostaurin-NK-THP1	COLGALT1	0.911	0.844	0.344991	1.959e-13	4.95882e-09
Midostaurin-NK-THP1	GLRX3	0.965	0.926	0.282278	2.03007e-13	5.13872e-09
Midostaurin-NK-THP1	DNAJC9	0.938	0.885	0.300552	2.06215e-13	5.21993e-09
Midostaurin-NK-THP1	HNRNPC	0.998	0.999	0.165917	2.12729e-13	5.3848e-09
Midostaurin-NK-THP1	POLR2J	0.996	0.992	0.224251	2.28536e-13	5.78494e-09
Midostaurin-NK-THP1	NME4	0.992	0.976	0.25663	2.29086e-13	5.79887e-09
Midostaurin-NK-THP1	MTHFD2	0.959	0.916	0.333601	2.4068e-13	6.09233e-09
Midostaurin-NK-THP1	CLSPN	0.928	0.839	0.327088	2.45281e-13	6.20881e-09
Midostaurin-NK-THP1	NDUFA13	1	1	0.134589	2.56402e-13	6.4903e-09
Midostaurin-NK-THP1	FTSJ3	0.874	0.787	0.404622	2.58888e-13	6.55324e-09
Midostaurin-NK-THP1	PROCR	0.342	0.21	0.916247	2.6916e-13	6.81326e-09
Midostaurin-NK-THP1	OLIG1	0.482	0.622	-0.782525	2.73627e-13	6.92633e-09
Midostaurin-NK-THP1	SPTAN1	0.701	0.782	-0.507766	2.76137e-13	6.98987e-09
Midostaurin-NK-THP1	STAT2	0.734	0.614	0.677239	2.90835e-13	7.3619e-09
Midostaurin-NK-THP1	MIIP	0.812	0.723	0.468389	3.1361e-13	7.93841e-09
Midostaurin-NK-THP1	CHAF1A	0.843	0.731	0.388613	3.33797e-13	8.44941e-09
Midostaurin-NK-THP1	MRPS15	0.99	0.986	0.223872	3.34274e-13	8.46149e-09
Midostaurin-NK-THP1	GPRC5C	0.13	0.275	-1.6116	3.39642e-13	8.59737e-09
Midostaurin-NK-THP1	NCF1	0.913	0.829	0.255055	3.41701e-13	8.64948e-09
Midostaurin-NK-THP1	BNIP3	0.907	0.913	-1.35785	3.58388e-13	9.07187e-09
Midostaurin-NK-THP1	UTP6	0.967	0.941	0.280466	3.71814e-13	9.41172e-09
Midostaurin-NK-THP1	SNAPC5	0.899	0.853	0.387995	3.73604e-13	9.45704e-09
Midostaurin-NK-THP1	ITGA4	0.984	0.944	0.266191	3.89565e-13	9.86105e-09
Midostaurin-NK-THP1	SKA2	0.975	0.936	0.268236	3.96462e-13	1.00356e-08
Midostaurin-NK-THP1	MT-ND5	1	0.999	-0.248436	3.96541e-13	1.00376e-08
Midostaurin-NK-THP1	CTSL	0.882	0.811	-0.336632	4.07078e-13	1.03044e-08
Midostaurin-NK-THP1	TIFAB	0.311	0.184	0.782614	4.1764e-13	1.05717e-08
Midostaurin-NK-THP1	NDUFA6	0.99	0.987	0.215462	4.24597e-13	1.07478e-08
Midostaurin-NK-THP1	SLC29A1	0.868	0.771	0.391367	4.26027e-13	1.0784e-08
Midostaurin-NK-THP1	YARS	0.918	0.853	0.35852	4.46562e-13	1.13038e-08
Midostaurin-NK-THP1	AGPAT3	0.833	0.747	0.431778	4.89748e-13	1.2397e-08
Midostaurin-NK-THP1	DHRS7	0.548	0.684	-0.568585	4.91945e-13	1.24526e-08
Midostaurin-NK-THP1	ARID2	0.94	0.948	-0.396643	5.1519e-13	1.3041e-08
Midostaurin-NK-THP1	PSMG3	0.913	0.865	0.334975	5.18124e-13	1.31153e-08
Midostaurin-NK-THP1	GOLGA8N	0.375	0.51	-0.861524	5.19999e-13	1.31627e-08
Midostaurin-NK-THP1	SNHG16	0.986	0.97	0.319963	5.59458e-13	1.41616e-08
Midostaurin-NK-THP1	NDUFA5	0.988	0.962	0.247134	5.60412e-13	1.41857e-08
Midostaurin-NK-THP1	GAL	0.905	0.861	0.36494	5.71704e-13	1.44716e-08
Midostaurin-NK-THP1	SUPT16H	0.996	0.987	0.235684	5.78118e-13	1.46339e-08
Midostaurin-NK-THP1	GFER	0.858	0.776	0.401066	6.02243e-13	1.52446e-08
Midostaurin-NK-THP1	RPS14	1	1	-0.130844	6.37669e-13	1.61413e-08
Midostaurin-NK-THP1	FN1	0.274	0.159	1.62879	6.60839e-13	1.67278e-08
Midostaurin-NK-THP1	RPA3	0.979	0.943	0.280009	6.69619e-13	1.69501e-08
Midostaurin-NK-THP1	PSMB5	1	0.989	0.215634	6.75392e-13	1.70962e-08
Midostaurin-NK-THP1	CDC26	0.913	0.867	0.375095	6.91083e-13	1.74934e-08
Midostaurin-NK-THP1	MTRNR2L12	0.998	0.997	-0.279563	7.01051e-13	1.77457e-08
Midostaurin-NK-THP1	C3orf14	0.847	0.769	0.391897	7.2055e-13	1.82393e-08
Midostaurin-NK-THP1	ISG20L2	0.957	0.884	0.337103	7.26745e-13	1.83961e-08
Midostaurin-NK-THP1	SYNGR2	0.957	0.903	0.33952	7.60894e-13	1.92605e-08
Midostaurin-NK-THP1	WDR26	0.816	0.887	-0.414006	7.73943e-13	1.95908e-08
Midostaurin-NK-THP1	RRP9	0.678	0.579	0.581966	8.15141e-13	2.06337e-08
Midostaurin-NK-THP1	CPVL	0.625	0.723	-0.523224	8.85421e-13	2.24127e-08
Midostaurin-NK-THP1	PPAN	0.769	0.67	0.460655	9.03418e-13	2.28682e-08
Midostaurin-NK-THP1	PSMD14	0.975	0.953	0.244593	9.51033e-13	2.40735e-08
Midostaurin-NK-THP1	SUMO3	0.994	0.993	0.19751	9.82284e-13	2.48646e-08
Midostaurin-NK-THP1	MRPL57	0.99	0.987	0.212045	1.03475e-12	2.61925e-08
Midostaurin-NK-THP1	PTGES2	0.767	0.657	0.462835	1.04787e-12	2.65248e-08
Midostaurin-NK-THP1	IL12RB1	0.309	0.187	0.922945	1.0495e-12	2.6566e-08
Midostaurin-NK-THP1	PPIL1	0.827	0.708	0.434009	1.05e-12	2.65786e-08
Midostaurin-NK-THP1	TSC22D1	0.662	0.767	-0.457598	1.06454e-12	2.69468e-08
Midostaurin-NK-THP1	ATP6V1G1	1	0.998	0.16288	1.13802e-12	2.88068e-08
Midostaurin-NK-THP1	LYPD5	0.095	0.033	1.69688	1.17425e-12	2.97239e-08
Midostaurin-NK-THP1	CTNNA1	0.889	0.898	-0.382925	1.19424e-12	3.02297e-08
Midostaurin-NK-THP1	PSMC4	0.965	0.932	0.293985	1.3276e-12	3.36056e-08
Midostaurin-NK-THP1	PRDX5	0.984	0.993	-0.287819	1.3485e-12	3.41346e-08
Midostaurin-NK-THP1	NDUFAF3	0.996	0.991	0.230121	1.36187e-12	3.44731e-08
Midostaurin-NK-THP1	CAPG	0.992	0.992	-0.439929	1.44835e-12	3.66621e-08
Midostaurin-NK-THP1	SLC43A3	0.924	0.865	0.322377	1.45494e-12	3.68288e-08
Midostaurin-NK-THP1	SELENOK	0.984	0.956	0.250853	1.50483e-12	3.80917e-08
Midostaurin-NK-THP1	ORC6	0.893	0.804	0.333289	1.51854e-12	3.84387e-08
Midostaurin-NK-THP1	TNFRSF14	0.365	0.226	0.583536	1.53437e-12	3.88394e-08
Midostaurin-NK-THP1	ALDOC	0.206	0.353	-1.29069	1.57152e-12	3.97799e-08
Midostaurin-NK-THP1	DENND10	0.903	0.844	0.394266	1.58604e-12	4.01474e-08
Midostaurin-NK-THP1	TALDO1	0.998	0.998	0.145318	1.64115e-12	4.15423e-08
Midostaurin-NK-THP1	TFAM	0.965	0.934	0.274344	1.65944e-12	4.20055e-08
Midostaurin-NK-THP1	IFIT3	0.425	0.282	0.269532	1.68579e-12	4.26725e-08
Midostaurin-NK-THP1	DUSP6	0.705	0.776	-0.717289	1.6945e-12	4.28928e-08
Midostaurin-NK-THP1	CMIP	0.843	0.739	0.423432	1.69842e-12	4.29921e-08
Midostaurin-NK-THP1	AC005229.4	0.146	0.065	1.5256	1.87875e-12	4.75569e-08
Midostaurin-NK-THP1	BUD31	0.981	0.978	0.231497	1.90007e-12	4.80964e-08
Midostaurin-NK-THP1	EIF1AY	0.835	0.758	0.375257	1.93512e-12	4.89837e-08
Midostaurin-NK-THP1	PPARGC1B	0.612	0.47	0.62279	1.94412e-12	4.92114e-08
Midostaurin-NK-THP1	ZNF576	0.718	0.607	0.494499	1.98886e-12	5.03441e-08
Midostaurin-NK-THP1	CLNS1A	0.971	0.921	0.277881	2.06643e-12	5.23074e-08
Midostaurin-NK-THP1	RPL29	1	1	-0.150171	2.06886e-12	5.2369e-08
Midostaurin-NK-THP1	EEF1AKMT1	0.794	0.695	0.402996	2.13387e-12	5.40145e-08
Midostaurin-NK-THP1	CASP1	0.823	0.714	0.347718	2.15173e-12	5.44666e-08
Midostaurin-NK-THP1	MRPS36	0.988	0.948	0.249127	2.22779e-12	5.63921e-08
Midostaurin-NK-THP1	AC008105.3	0.099	0.239	-1.16947	2.30194e-12	5.8269e-08
Midostaurin-NK-THP1	LAIR1	0.994	0.981	0.228782	2.34453e-12	5.93471e-08
Midostaurin-NK-THP1	MAP1B	0.755	0.81	-0.651983	2.34892e-12	5.94581e-08
Midostaurin-NK-THP1	DSTN	0.94	0.96	-0.34492	2.36885e-12	5.99627e-08
Midostaurin-NK-THP1	CCDC124	0.911	0.856	0.356788	2.40393e-12	6.08506e-08
Midostaurin-NK-THP1	PTMS	0.948	0.966	-0.465982	2.41474e-12	6.11243e-08
Midostaurin-NK-THP1	PPFIBP1	0.427	0.562	-0.743654	2.52751e-12	6.3979e-08
Midostaurin-NK-THP1	ANKRD12	0.961	0.969	-0.334349	2.60425e-12	6.59215e-08
Midostaurin-NK-THP1	MFAP4	0.101	0.241	-1.12335	2.73759e-12	6.92967e-08
Midostaurin-NK-THP1	MCM4	0.92	0.819	0.297912	2.77764e-12	7.03104e-08
Midostaurin-NK-THP1	PARP12	0.373	0.237	0.598275	3.08611e-12	7.81187e-08
Midostaurin-NK-THP1	GPR18	0.297	0.178	0.945658	3.30487e-12	8.36561e-08
Midostaurin-NK-THP1	AXL	0.419	0.275	0.39275	3.33825e-12	8.45012e-08
Midostaurin-NK-THP1	SUMO2	1	1	0.134208	3.35839e-12	8.5011e-08
Midostaurin-NK-THP1	ATP2B4	0.664	0.773	-0.465225	3.36856e-12	8.52683e-08
Midostaurin-NK-THP1	MCM10	0.823	0.687	0.356007	3.50276e-12	8.86653e-08
Midostaurin-NK-THP1	TSSC4	0.887	0.825	0.321878	3.55841e-12	9.00741e-08
Midostaurin-NK-THP1	DCPS	0.882	0.816	0.353533	3.69653e-12	9.35702e-08
Midostaurin-NK-THP1	HYI	0.887	0.932	-0.312578	3.83174e-12	9.69928e-08
Midostaurin-NK-THP1	JMJD4	0.751	0.622	0.490472	3.93058e-12	9.94948e-08
Midostaurin-NK-THP1	C1orf35	0.948	0.903	0.281762	3.95725e-12	1.0017e-07
Midostaurin-NK-THP1	ZNF395	0.148	0.294	-1.12032	3.96398e-12	1.0034e-07
Midostaurin-NK-THP1	ALG5	0.913	0.843	0.359358	4.03914e-12	1.02243e-07
Midostaurin-NK-THP1	PRDX3	0.998	0.997	0.185721	4.312e-12	1.0915e-07
Midostaurin-NK-THP1	CASC15	0.091	0.227	-1.2348	4.56866e-12	1.15647e-07
Midostaurin-NK-THP1	RPL17	1	1	-0.141053	4.6182e-12	1.169e-07
Midostaurin-NK-THP1	PAXX	0.934	0.896	0.324493	4.6963e-12	1.18877e-07
Midostaurin-NK-THP1	PLXND1	0.491	0.622	-0.663286	4.73317e-12	1.19811e-07
Midostaurin-NK-THP1	GTF2I	0.996	0.988	-0.271634	4.96965e-12	1.25797e-07
Midostaurin-NK-THP1	ALG3	0.934	0.894	0.300273	5.03334e-12	1.27409e-07
Midostaurin-NK-THP1	UMPS	0.899	0.845	0.370311	5.25124e-12	1.32925e-07
Midostaurin-NK-THP1	IGSF6	0.369	0.239	0.778761	5.41407e-12	1.37046e-07
Midostaurin-NK-THP1	BORCS8	0.767	0.668	0.419214	5.45227e-12	1.38013e-07
Midostaurin-NK-THP1	RHOC	0.786	0.846	-0.649869	5.5401e-12	1.40237e-07
Midostaurin-NK-THP1	MRPL54	0.959	0.95	0.251545	5.70073e-12	1.44303e-07
Midostaurin-NK-THP1	BZW1	1	0.997	0.182723	5.72329e-12	1.44874e-07
Midostaurin-NK-THP1	FAM102B	0.526	0.642	-0.585884	5.88093e-12	1.48864e-07
Midostaurin-NK-THP1	GLRX5	0.981	0.953	0.242411	5.93378e-12	1.50202e-07
Midostaurin-NK-THP1	CFL1	1	1	0.126312	5.93728e-12	1.5029e-07
Midostaurin-NK-THP1	TNIP2	0.887	0.78	0.378361	6.09903e-12	1.54385e-07
Midostaurin-NK-THP1	POLDIP2	0.928	0.871	0.311255	6.23984e-12	1.57949e-07
Midostaurin-NK-THP1	PRMT5	0.862	0.754	0.412535	6.38848e-12	1.61712e-07
Midostaurin-NK-THP1	SECTM1	0.254	0.143	0.676945	6.58632e-12	1.6672e-07
Midostaurin-NK-THP1	CWC15	0.986	0.969	0.226622	6.61162e-12	1.6736e-07
Midostaurin-NK-THP1	PNO1	0.726	0.615	0.47771	7.2593e-12	1.83755e-07
Midostaurin-NK-THP1	PPT1	1	1	-0.195438	7.27893e-12	1.84252e-07
Midostaurin-NK-THP1	PES1	0.794	0.686	0.437281	7.34227e-12	1.85855e-07
Midostaurin-NK-THP1	DCUN1D5	0.953	0.913	0.307097	7.36801e-12	1.86506e-07
Midostaurin-NK-THP1	AC135782.1	0.068	0.195	-1.31262	7.68543e-12	1.94541e-07
Midostaurin-NK-THP1	GADD45A	0.649	0.736	-0.560086	7.79359e-12	1.97279e-07
Midostaurin-NK-THP1	SF3A3	0.971	0.933	0.275466	8.55328e-12	2.16509e-07
Midostaurin-NK-THP1	ENDOV	0.59	0.696	-0.486577	8.82541e-12	2.23398e-07
Midostaurin-NK-THP1	TCTEX1D1	0.586	0.706	-0.524141	8.82559e-12	2.23402e-07
Midostaurin-NK-THP1	RRP1	0.786	0.692	0.419094	9.10213e-12	2.30402e-07
Midostaurin-NK-THP1	MAGOH	0.988	0.973	0.237681	9.11087e-12	2.30623e-07
Midostaurin-NK-THP1	LASP1	0.839	0.886	-0.392216	9.14316e-12	2.31441e-07
Midostaurin-NK-THP1	KIT	0.076	0.197	-1.91196	9.4403e-12	2.38962e-07
Midostaurin-NK-THP1	NIPA2	0.948	0.888	0.286597	9.7001e-12	2.45539e-07
Midostaurin-NK-THP1	DCAF13	0.897	0.816	0.323178	9.70507e-12	2.45665e-07
Midostaurin-NK-THP1	PYROXD2	0.367	0.502	-0.951021	9.72556e-12	2.46183e-07
Midostaurin-NK-THP1	DNAJA2	0.955	0.921	0.296226	9.73785e-12	2.46494e-07
Midostaurin-NK-THP1	TUT4	0.915	0.924	-0.347311	9.84457e-12	2.49196e-07
Midostaurin-NK-THP1	ANKRD36	0.324	0.468	-0.709064	9.96714e-12	2.52298e-07
Midostaurin-NK-THP1	USP53	0.124	0.266	-0.234812	1.02008e-11	2.58213e-07
Midostaurin-NK-THP1	HNRNPA3	1	1	0.172719	1.02544e-11	2.5957e-07
Midostaurin-NK-THP1	SECISBP2L	0.462	0.597	-0.645843	1.04635e-11	2.64863e-07
Midostaurin-NK-THP1	NCK2	0.792	0.866	-0.451637	1.09647e-11	2.77548e-07
Midostaurin-NK-THP1	MALSU1	0.92	0.865	0.309226	1.1027e-11	2.79128e-07
Midostaurin-NK-THP1	NFE2L2	0.959	0.968	-0.269222	1.11936e-11	2.83343e-07
Midostaurin-NK-THP1	RALGAPA2	0.557	0.676	-0.57982	1.11955e-11	2.83391e-07
Midostaurin-NK-THP1	CLPP	0.973	0.939	0.245243	1.13676e-11	2.87747e-07
Midostaurin-NK-THP1	ZFP36L1	0.095	0.222	-2.52964	1.18617e-11	3.00254e-07
Midostaurin-NK-THP1	GP1BB	0.491	0.603	-0.69759	1.2323e-11	3.11933e-07
Midostaurin-NK-THP1	ENY2	0.998	0.991	0.198312	1.2599e-11	3.18917e-07
Midostaurin-NK-THP1	EIF6	0.994	0.978	0.230065	1.28564e-11	3.25433e-07
Midostaurin-NK-THP1	PRDX6	1	0.999	0.144296	1.29192e-11	3.27024e-07
Midostaurin-NK-THP1	HSBP1L1	0.46	0.328	0.752032	1.32986e-11	3.36629e-07
Midostaurin-NK-THP1	B3GNT5	0.447	0.583	-0.637201	1.3511e-11	3.42003e-07
Midostaurin-NK-THP1	TIMMDC1	0.975	0.96	0.267506	1.37958e-11	3.49214e-07
Midostaurin-NK-THP1	PSME3	0.924	0.855	0.321597	1.38799e-11	3.51342e-07
Midostaurin-NK-THP1	RNH1	0.994	0.994	0.219417	1.56327e-11	3.95711e-07
Midostaurin-NK-THP1	LENG8	0.707	0.778	-0.400277	1.56674e-11	3.9659e-07
Midostaurin-NK-THP1	BAK1	0.893	0.808	0.325012	1.56748e-11	3.96775e-07
Midostaurin-NK-THP1	PPP6R1	0.984	0.962	0.242532	1.60133e-11	4.05345e-07
Midostaurin-NK-THP1	ITGB1	0.992	0.997	-0.243641	1.63374e-11	4.13547e-07
Midostaurin-NK-THP1	P2RY2	0.61	0.484	0.560593	1.65446e-11	4.18794e-07
Midostaurin-NK-THP1	PML	0.761	0.659	0.434501	1.68146e-11	4.25628e-07
Midostaurin-NK-THP1	LSM6	0.975	0.957	0.232654	1.6934e-11	4.2865e-07
Midostaurin-NK-THP1	CD47	0.971	0.942	0.259941	1.71221e-11	4.33411e-07
Midostaurin-NK-THP1	SRSF2	0.996	0.996	0.180718	1.72729e-11	4.3723e-07
Midostaurin-NK-THP1	EPB41L4A-AS1	0.854	0.901	-0.357846	1.73889e-11	4.40164e-07
Midostaurin-NK-THP1	BYSL	0.769	0.688	0.469921	1.78072e-11	4.50753e-07
Midostaurin-NK-THP1	CACYBP	0.996	0.995	0.183748	1.79883e-11	4.55338e-07
Midostaurin-NK-THP1	NDUFB3	0.998	0.997	0.160422	1.80949e-11	4.58037e-07
Midostaurin-NK-THP1	RBM28	0.901	0.821	0.333932	1.88165e-11	4.76301e-07
Midostaurin-NK-THP1	MCM6	0.93	0.837	0.289807	1.94296e-11	4.91822e-07
Midostaurin-NK-THP1	CRIP1	0.996	0.996	-0.298479	1.94669e-11	4.92766e-07
Midostaurin-NK-THP1	ECM1	0.703	0.768	-0.663511	2.09896e-11	5.31309e-07
Midostaurin-NK-THP1	ARHGDIB	1	1	0.146071	2.16975e-11	5.49229e-07
Midostaurin-NK-THP1	GBP3	0.47	0.333	0.572355	2.26397e-11	5.73078e-07
Midostaurin-NK-THP1	CCNG2	0.245	0.383	-1.09888	2.34794e-11	5.94335e-07
Midostaurin-NK-THP1	RPS12	1	1	-0.110384	2.37281e-11	6.0063e-07
Midostaurin-NK-THP1	EEF1E1	0.926	0.857	0.302294	2.3869e-11	6.04196e-07
Midostaurin-NK-THP1	LTK	0.282	0.431	-0.829718	2.4341e-11	6.16143e-07
Midostaurin-NK-THP1	RPL19	1	1	-0.120917	2.45716e-11	6.2198e-07
Midostaurin-NK-THP1	DYNLT1	0.942	0.907	0.261924	2.47977e-11	6.27704e-07
Midostaurin-NK-THP1	TMF1	0.899	0.943	-0.320992	2.5066e-11	6.34497e-07
Midostaurin-NK-THP1	MIR210HG	0.014	0.109	-2.76269	2.54503e-11	6.44225e-07
Midostaurin-NK-THP1	EIF3J	0.992	0.981	0.214148	2.5842e-11	6.54139e-07
Midostaurin-NK-THP1	USP18	0.289	0.173	0.880529	2.65915e-11	6.73111e-07
Midostaurin-NK-THP1	EXOSC8	0.951	0.91	0.271019	2.67231e-11	6.76442e-07
Midostaurin-NK-THP1	STRAP	0.975	0.952	0.261601	2.70393e-11	6.84445e-07
Midostaurin-NK-THP1	UBE2I	0.996	0.994	0.185502	2.70585e-11	6.84933e-07
Midostaurin-NK-THP1	CENPH	0.763	0.657	0.40775	2.76653e-11	7.00291e-07
Midostaurin-NK-THP1	DPH3	0.94	0.903	0.244845	2.78572e-11	7.0515e-07
Midostaurin-NK-THP1	UQCR11	1	0.999	0.145872	2.82265e-11	7.14496e-07
Midostaurin-NK-THP1	DPH2	0.637	0.539	0.565038	2.83208e-11	7.16885e-07
Midostaurin-NK-THP1	NOL12	0.839	0.76	0.358714	2.84144e-11	7.19255e-07
Midostaurin-NK-THP1	NFE2	0.476	0.609	-0.654841	2.96078e-11	7.49461e-07
Midostaurin-NK-THP1	TXN2	0.988	0.99	0.188573	3.00633e-11	7.60992e-07
Midostaurin-NK-THP1	LDLR	0.447	0.586	-0.615791	3.11806e-11	7.89275e-07
Midostaurin-NK-THP1	PGAM1	0.998	0.996	0.157028	3.16029e-11	7.99965e-07
Midostaurin-NK-THP1	RILPL2	0.99	0.97	0.210375	3.17574e-11	8.03875e-07
Midostaurin-NK-THP1	ABCF2	0.825	0.711	0.399264	3.21928e-11	8.14897e-07
Midostaurin-NK-THP1	MICOS13	0.99	0.978	0.206065	3.29372e-11	8.33739e-07
Midostaurin-NK-THP1	CCDC149	0.136	0.277	-1.01906	3.34664e-11	8.47135e-07
Midostaurin-NK-THP1	CPNE2	0.652	0.75	-0.535004	3.44302e-11	8.71531e-07
Midostaurin-NK-THP1	UBC	0.998	0.998	0.179773	3.46484e-11	8.77054e-07
Midostaurin-NK-THP1	DNAJC7	0.996	0.995	0.184227	3.56337e-11	9.01997e-07
Midostaurin-NK-THP1	COX14	0.99	0.982	0.211059	3.70598e-11	9.38094e-07
Midostaurin-NK-THP1	PCNA	0.94	0.855	0.26062	3.87646e-11	9.81249e-07
Midostaurin-NK-THP1	DOCK7	0.256	0.407	-0.746343	3.89464e-11	9.8585e-07
Midostaurin-NK-THP1	AUP1	0.967	0.936	0.276131	3.96066e-11	1.00256e-06
Midostaurin-NK-THP1	CD52	0.208	0.356	-1.36631	4.15859e-11	1.05266e-06
Midostaurin-NK-THP1	SRP19	0.994	0.981	0.189655	4.18746e-11	1.05997e-06
Midostaurin-NK-THP1	TSFM	0.889	0.863	0.31008	4.3783e-11	1.10828e-06
Midostaurin-NK-THP1	LINC02577	0.093	0.035	1.53532	4.39232e-11	1.11183e-06
Midostaurin-NK-THP1	TAPBPL	0.503	0.374	0.597884	4.40009e-11	1.11379e-06
Midostaurin-NK-THP1	IGF2BP2	0.953	0.965	-0.305695	4.50944e-11	1.14147e-06
Midostaurin-NK-THP1	MRPS17	0.878	0.825	0.357074	4.53694e-11	1.14844e-06
Midostaurin-NK-THP1	ECHDC1	0.996	0.976	0.218405	4.65317e-11	1.17786e-06
Midostaurin-NK-THP1	GHITM	0.998	0.994	0.159093	4.82436e-11	1.22119e-06
Midostaurin-NK-THP1	SLC38A5	0.282	0.175	1.03404	5.0143e-11	1.26927e-06
Midostaurin-NK-THP1	GATA2-AS1	0.511	0.637	-0.550667	5.13046e-11	1.29867e-06
Midostaurin-NK-THP1	CD109	0.429	0.554	-0.838414	5.23509e-11	1.32516e-06
Midostaurin-NK-THP1	ZMPSTE24	0.99	0.986	0.248746	5.34467e-11	1.3529e-06
Midostaurin-NK-THP1	CXCL10	0.126	0.054	-2.23746	5.36744e-11	1.35866e-06
Midostaurin-NK-THP1	PLEC	0.487	0.594	-0.897339	5.48092e-11	1.38739e-06
Midostaurin-NK-THP1	SCO2	0.876	0.832	0.335858	5.48704e-11	1.38894e-06
Midostaurin-NK-THP1	ZMYM2	0.854	0.869	-0.393159	5.51322e-11	1.39556e-06
Midostaurin-NK-THP1	YRDC	0.79	0.694	0.443425	5.72275e-11	1.4486e-06
Midostaurin-NK-THP1	RSBN1L	0.986	0.955	0.231228	5.77521e-11	1.46188e-06
Midostaurin-NK-THP1	EIF3M	0.994	0.989	0.182771	5.80053e-11	1.46829e-06
Midostaurin-NK-THP1	SREBF2	0.689	0.762	-0.460844	5.80931e-11	1.47051e-06
Midostaurin-NK-THP1	SHOX2	0.93	0.937	-0.390957	6.14738e-11	1.55609e-06
Midostaurin-NK-THP1	HEXA	0.926	0.951	-0.310509	6.53205e-11	1.65346e-06
Midostaurin-NK-THP1	SRRM2	0.998	0.998	0.153507	6.54231e-11	1.65605e-06
Midostaurin-NK-THP1	PHF11	0.718	0.621	0.500815	6.55927e-11	1.66035e-06
Midostaurin-NK-THP1	ZPR1	0.872	0.805	0.327976	6.89044e-11	1.74418e-06
Midostaurin-NK-THP1	TUSC2	0.965	0.937	0.261507	6.95872e-11	1.76146e-06
Midostaurin-NK-THP1	KDM3A	0.353	0.494	-0.739748	7.07931e-11	1.79199e-06
Midostaurin-NK-THP1	U2SURP	1	0.997	0.170892	7.09457e-11	1.79585e-06
Midostaurin-NK-THP1	BRIX1	0.981	0.934	0.259195	7.42772e-11	1.88018e-06
Midostaurin-NK-THP1	CAMLG	0.724	0.794	-0.432882	7.45558e-11	1.88723e-06
Midostaurin-NK-THP1	GPATCH2L	0.874	0.889	-0.376795	7.46178e-11	1.8888e-06
Midostaurin-NK-THP1	SSNA1	0.957	0.931	0.269985	7.48298e-11	1.89417e-06
Midostaurin-NK-THP1	GIHCG	0.967	0.961	-0.326048	8.10131e-11	2.05068e-06
Midostaurin-NK-THP1	VIT	0.388	0.268	0.771385	8.32144e-11	2.10641e-06
Midostaurin-NK-THP1	MFSD12	0.816	0.721	0.338182	8.41323e-11	2.12964e-06
Midostaurin-NK-THP1	CCDC86	0.482	0.369	0.675375	8.58613e-11	2.17341e-06
Midostaurin-NK-THP1	PAK1IP1	0.829	0.744	0.388871	8.60666e-11	2.1786e-06
Midostaurin-NK-THP1	NDUFC2	1	0.998	0.14411	8.6699e-11	2.19461e-06
Midostaurin-NK-THP1	EI24	0.988	0.972	0.22462	9.22349e-11	2.33474e-06
Midostaurin-NK-THP1	TRAPPC4	0.924	0.882	0.294719	9.29694e-11	2.35333e-06
Midostaurin-NK-THP1	TRIM25	0.872	0.8	0.352523	9.3033e-11	2.35494e-06
Midostaurin-NK-THP1	PNRC1	0.969	0.969	-0.35851	9.56154e-11	2.42031e-06
Midostaurin-NK-THP1	YBX1	1	1	0.131335	1.03451e-10	2.61865e-06
Midostaurin-NK-THP1	TMEM123	0.996	0.972	0.237246	1.06522e-10	2.69639e-06
Midostaurin-NK-THP1	TMCO3	0.61	0.701	-0.50215	1.06817e-10	2.70386e-06
Midostaurin-NK-THP1	FAM241A	0.452	0.333	0.664493	1.10772e-10	2.80397e-06
Midostaurin-NK-THP1	SSBP2	0.318	0.46	-0.725952	1.11285e-10	2.81696e-06
Midostaurin-NK-THP1	PLOD2	0.157	0.282	-1.50533	1.1379e-10	2.88037e-06
Midostaurin-NK-THP1	C20orf194	0.392	0.529	-0.631539	1.16293e-10	2.94373e-06
Midostaurin-NK-THP1	MTHFD1	0.874	0.791	0.373662	1.19246e-10	3.01847e-06
Midostaurin-NK-THP1	TES	0.67	0.748	-0.551754	1.19619e-10	3.02791e-06
Midostaurin-NK-THP1	PDCD11	0.897	0.809	0.35605	1.21462e-10	3.07458e-06
Midostaurin-NK-THP1	CDC42EP4	0.144	0.275	-1.09583	1.23136e-10	3.11695e-06
Midostaurin-NK-THP1	C19orf48	0.893	0.787	0.309634	1.24067e-10	3.14051e-06
Midostaurin-NK-THP1	DDX60	0.427	0.302	0.646984	1.24432e-10	3.14976e-06
Midostaurin-NK-THP1	C12orf43	0.767	0.668	0.449438	1.25291e-10	3.1715e-06
Midostaurin-NK-THP1	FLAD1	0.901	0.821	0.353001	1.30378e-10	3.30027e-06
Midostaurin-NK-THP1	SNHG14	0.816	0.852	-0.51997	1.33261e-10	3.37324e-06
Midostaurin-NK-THP1	DACH1	0.887	0.894	-0.407238	1.39423e-10	3.52922e-06
Midostaurin-NK-THP1	ERGIC2	0.965	0.938	0.239698	1.40216e-10	3.54929e-06
Midostaurin-NK-THP1	PSMG1	0.899	0.819	0.359493	1.41038e-10	3.57009e-06
Midostaurin-NK-THP1	CDC37	0.977	0.977	0.204951	1.48026e-10	3.74699e-06
Midostaurin-NK-THP1	ARFGAP3	0.794	0.83	-0.386205	1.51762e-10	3.84155e-06
Midostaurin-NK-THP1	TXNDC17	0.996	0.986	0.182852	1.52638e-10	3.86372e-06
Midostaurin-NK-THP1	DNAJC8	1	0.998	0.136296	1.53508e-10	3.88575e-06
Midostaurin-NK-THP1	AHNAK	0.744	0.82	-0.546913	1.57986e-10	3.99911e-06
Midostaurin-NK-THP1	MRPS18A	0.957	0.905	0.281278	1.61808e-10	4.09585e-06
Midostaurin-NK-THP1	ATP5MF	1	0.999	0.13035	1.64027e-10	4.15201e-06
Midostaurin-NK-THP1	WDR5	0.825	0.697	0.356678	1.78932e-10	4.52929e-06
Midostaurin-NK-THP1	CHORDC1	0.882	0.81	0.330202	1.7956e-10	4.54521e-06
Midostaurin-NK-THP1	BANF1	0.994	0.978	0.204722	1.80387e-10	4.56613e-06
Midostaurin-NK-THP1	PRPF19	0.882	0.802	0.328296	1.81626e-10	4.5975e-06
Midostaurin-NK-THP1	BSPRY	0.093	0.214	-1.11546	1.8268e-10	4.62417e-06
Midostaurin-NK-THP1	CHMP4A	0.971	0.954	0.240629	1.90197e-10	4.81446e-06
Midostaurin-NK-THP1	SLC19A1	0.689	0.577	0.469785	1.97758e-10	5.00585e-06
Midostaurin-NK-THP1	GSTM3	0.942	0.959	-0.298994	1.9998e-10	5.0621e-06
Midostaurin-NK-THP1	SERPINB8	0.833	0.758	0.436104	2.04233e-10	5.16976e-06
Midostaurin-NK-THP1	FAM120A	0.973	0.923	0.262707	2.05764e-10	5.2085e-06
Midostaurin-NK-THP1	SULT1A1	0.513	0.64	-0.603367	2.07706e-10	5.25765e-06
Midostaurin-NK-THP1	FADS1	0.895	0.902	-0.422543	2.1467e-10	5.43395e-06
Midostaurin-NK-THP1	UHRF1	0.872	0.746	0.292035	2.15733e-10	5.46085e-06
Midostaurin-NK-THP1	NUP93	0.814	0.724	0.337944	2.16796e-10	5.48775e-06
Midostaurin-NK-THP1	ZNF117	0.629	0.729	-0.492042	2.17047e-10	5.49412e-06
Midostaurin-NK-THP1	NAA50	0.969	0.938	0.262387	2.17575e-10	5.50748e-06
Midostaurin-NK-THP1	MTHFD1L	0.831	0.738	0.400985	2.18057e-10	5.51969e-06
Midostaurin-NK-THP1	LSM10	0.899	0.845	0.291898	2.19493e-10	5.55602e-06
Midostaurin-NK-THP1	MCM2	0.874	0.75	0.302899	2.19855e-10	5.56519e-06
Midostaurin-NK-THP1	RFX8	0.219	0.359	-0.840345	2.2275e-10	5.63847e-06
Midostaurin-NK-THP1	PPIF	0.988	0.948	0.249395	2.25953e-10	5.71955e-06
Midostaurin-NK-THP1	AGPAT2	0.977	0.958	0.23318	2.3058e-10	5.83668e-06
Midostaurin-NK-THP1	APBB1IP	0.957	0.955	-0.297334	2.39958e-10	6.07405e-06
Midostaurin-NK-THP1	CNBP	0.998	0.994	0.180983	2.40437e-10	6.08619e-06
Midostaurin-NK-THP1	MAK16	0.753	0.635	0.438406	2.42129e-10	6.12902e-06
Midostaurin-NK-THP1	ETFB	0.934	0.892	0.289855	2.47542e-10	6.26602e-06
Midostaurin-NK-THP1	HACD1	0.559	0.671	-0.498628	2.49647e-10	6.31932e-06
Midostaurin-NK-THP1	NT5DC2	0.825	0.882	-0.464416	2.55503e-10	6.46756e-06
Midostaurin-NK-THP1	ZNF654	0.466	0.592	-0.607064	2.60178e-10	6.58587e-06
Midostaurin-NK-THP1	WDR77	0.794	0.693	0.357345	2.62078e-10	6.63399e-06
Midostaurin-NK-THP1	BCCIP	0.938	0.855	0.269016	2.75911e-10	6.98414e-06
Midostaurin-NK-THP1	MYBL2	0.922	0.864	0.273686	2.80733e-10	7.1062e-06
Midostaurin-NK-THP1	ANTXR2	0.272	0.411	-0.860714	2.82849e-10	7.15975e-06
Midostaurin-NK-THP1	MRPL24	0.856	0.762	0.375278	2.89844e-10	7.33682e-06
Midostaurin-NK-THP1	RPS17	1	1	0.119546	3.00381e-10	7.60354e-06
Midostaurin-NK-THP1	PLEKHA3	0.907	0.864	0.283493	3.01011e-10	7.61949e-06
Midostaurin-NK-THP1	S100A8	0.862	0.893	-1.35434	3.05655e-10	7.73704e-06
Midostaurin-NK-THP1	PSMC1	0.986	0.974	0.202609	3.10053e-10	7.84836e-06
Midostaurin-NK-THP1	PGM1	0.46	0.568	-0.741778	3.13909e-10	7.94599e-06
Midostaurin-NK-THP1	RABL6	0.986	0.957	0.227689	3.38958e-10	8.58005e-06
Midostaurin-NK-THP1	CALCOCO2	0.913	0.855	0.328762	3.52018e-10	8.91062e-06
Midostaurin-NK-THP1	OSBPL1A	0.798	0.835	-0.363648	3.63106e-10	9.1913e-06
Midostaurin-NK-THP1	RWDD4	0.938	0.895	0.267323	3.6316e-10	9.19266e-06
Midostaurin-NK-THP1	MDH2	0.998	0.996	0.156996	3.6487e-10	9.23595e-06
Midostaurin-NK-THP1	TRPS1	0.577	0.679	-0.438477	3.81153e-10	9.64812e-06
Midostaurin-NK-THP1	LAMTOR1	0.99	0.973	0.188273	3.86263e-10	9.77748e-06
Midostaurin-NK-THP1	NOP16	0.841	0.76	0.376774	3.89223e-10	9.85241e-06
Midostaurin-NK-THP1	P2RX1	0.2	0.34	-0.726554	4.03388e-10	1.0211e-05
Midostaurin-NK-THP1	CACNB4	0.243	0.369	-1.06401	4.12892e-10	1.04515e-05
Midostaurin-NK-THP1	LSM2	0.99	0.988	0.18194	4.1965e-10	1.06226e-05
Midostaurin-NK-THP1	GET3	0.899	0.84	0.291526	4.27651e-10	1.08251e-05
Midostaurin-NK-THP1	TRAF3IP3	0.722	0.805	-0.48594	4.44868e-10	1.12609e-05
Midostaurin-NK-THP1	RTN3	0.971	0.97	-0.230318	4.45955e-10	1.12885e-05
Midostaurin-NK-THP1	CHST13	0.631	0.715	-0.578095	4.46124e-10	1.12927e-05
Midostaurin-NK-THP1	PMM2	0.767	0.658	0.417516	4.50145e-10	1.13945e-05
Midostaurin-NK-THP1	NFKBIB	0.707	0.594	0.432982	4.55698e-10	1.15351e-05
Midostaurin-NK-THP1	GMPS	0.965	0.929	0.237362	4.5949e-10	1.16311e-05
Midostaurin-NK-THP1	PALM2-AKAP2	0.806	0.711	0.369728	4.65227e-10	1.17763e-05
Midostaurin-NK-THP1	ODF2L	0.687	0.772	-0.361596	4.65711e-10	1.17885e-05
Midostaurin-NK-THP1	MATK	0.68	0.566	0.524538	4.86475e-10	1.23142e-05
Midostaurin-NK-THP1	STARD7	0.967	0.956	0.244295	4.87547e-10	1.23413e-05
Midostaurin-NK-THP1	KDM4B	0.396	0.529	-0.625276	4.88399e-10	1.23628e-05
Midostaurin-NK-THP1	PLD4	0.963	0.973	-0.279527	4.8884e-10	1.2374e-05
Midostaurin-NK-THP1	RAD51C	0.915	0.871	0.259176	4.99583e-10	1.26459e-05
Midostaurin-NK-THP1	FUT4	0.845	0.74	0.351252	5.0777e-10	1.28532e-05
Midostaurin-NK-THP1	ABRACL	1	0.998	0.144818	5.18444e-10	1.31234e-05
Midostaurin-NK-THP1	MRPS22	0.932	0.888	0.233833	5.33188e-10	1.34966e-05
Midostaurin-NK-THP1	MTDH	1	0.999	0.146422	5.44393e-10	1.37802e-05
Midostaurin-NK-THP1	SDCCAG8	0.765	0.831	-0.357829	5.51677e-10	1.39646e-05
Midostaurin-NK-THP1	KLF2	0.375	0.463	-2.02289	5.51729e-10	1.39659e-05
Midostaurin-NK-THP1	MSI2	0.596	0.685	-0.555372	5.69402e-10	1.44133e-05
Midostaurin-NK-THP1	LTV1	0.971	0.936	0.281567	5.83826e-10	1.47784e-05
Midostaurin-NK-THP1	FSCN1	0.662	0.777	-0.415886	5.95109e-10	1.5064e-05
Midostaurin-NK-THP1	UBA7	0.641	0.507	0.427577	5.96082e-10	1.50886e-05
Midostaurin-NK-THP1	AK6	0.965	0.916	0.234127	6.2399e-10	1.57951e-05
Midostaurin-NK-THP1	UBAC1	0.905	0.838	0.290587	6.60003e-10	1.67067e-05
Midostaurin-NK-THP1	BLM	0.827	0.698	0.341224	6.77586e-10	1.71517e-05
Midostaurin-NK-THP1	WDR43	0.928	0.854	0.305644	6.92875e-10	1.75387e-05
Midostaurin-NK-THP1	TOR3A	0.792	0.715	0.358539	7.04387e-10	1.78302e-05
Midostaurin-NK-THP1	POLR3G	0.381	0.268	0.738642	7.07317e-10	1.79043e-05
Midostaurin-NK-THP1	IRF8	0.951	0.856	0.315115	7.08333e-10	1.793e-05
Midostaurin-NK-THP1	RCC2	0.973	0.938	0.25019	7.0917e-10	1.79512e-05
Midostaurin-NK-THP1	MRPL15	0.897	0.848	0.271066	7.67245e-10	1.94213e-05
Midostaurin-NK-THP1	MRPL46	0.895	0.845	0.300555	7.71966e-10	1.95408e-05
Midostaurin-NK-THP1	MCTS1	0.897	0.83	0.326201	7.83285e-10	1.98273e-05
Midostaurin-NK-THP1	RHOB	0.146	0.261	-1.2955	7.86298e-10	1.99036e-05
Midostaurin-NK-THP1	VDAC2	0.996	0.996	0.159704	8.02559e-10	2.03152e-05
Midostaurin-NK-THP1	POLR3H	0.742	0.645	0.426382	8.10709e-10	2.05215e-05
Midostaurin-NK-THP1	TPT1-AS1	0.431	0.557	-0.621007	8.16153e-10	2.06593e-05
Midostaurin-NK-THP1	SCPEP1	0.951	0.908	0.242125	8.34863e-10	2.11329e-05
Midostaurin-NK-THP1	AC007728.2	0.056	0.017	2.011	8.38619e-10	2.1228e-05
Midostaurin-NK-THP1	SRP14	1	1	0.111948	8.56469e-10	2.16798e-05
Midostaurin-NK-THP1	SNX8	0.662	0.534	0.438018	8.98019e-10	2.27316e-05
Midostaurin-NK-THP1	LSM4	0.984	0.974	0.186127	9.04643e-10	2.28992e-05
Midostaurin-NK-THP1	PHF19	0.905	0.816	0.319949	9.12183e-10	2.30901e-05
Midostaurin-NK-THP1	GTPBP6	0.74	0.628	0.391884	9.55129e-10	2.41772e-05
Midostaurin-NK-THP1	RALGPS2	0.301	0.432	-0.747509	9.57285e-10	2.42318e-05
Midostaurin-NK-THP1	LLPH	0.986	0.97	0.214339	9.86424e-10	2.49693e-05
Midostaurin-NK-THP1	PDXK	0.961	0.936	0.174945	1.01736e-09	2.57525e-05
Midostaurin-NK-THP1	PUF60	0.955	0.917	0.242916	1.03871e-09	2.62928e-05
Midostaurin-NK-THP1	PFN1	1	1	0.113717	1.0795e-09	2.73254e-05
Midostaurin-NK-THP1	EPHA7	0.781	0.83	-0.382247	1.08822e-09	2.75461e-05
Midostaurin-NK-THP1	TEAD3	0.241	0.376	-0.75463	1.1064e-09	2.80064e-05
Midostaurin-NK-THP1	NUBP2	0.885	0.831	0.278876	1.11311e-09	2.81761e-05
Midostaurin-NK-THP1	UBL3	0.722	0.792	-0.385589	1.12138e-09	2.83854e-05
Midostaurin-NK-THP1	BLOC1S1	0.996	0.995	0.183641	1.15006e-09	2.91114e-05
Midostaurin-NK-THP1	UBE2S	0.99	0.977	0.198337	1.15512e-09	2.92397e-05
Midostaurin-NK-THP1	MOB1B	0.336	0.474	-0.599913	1.17239e-09	2.96767e-05
Midostaurin-NK-THP1	SLC39A3	0.891	0.822	0.307997	1.18569e-09	3.00134e-05
Midostaurin-NK-THP1	PLXNB2	0.8	0.864	-0.328217	1.19239e-09	3.01831e-05
Midostaurin-NK-THP1	C9orf78	0.973	0.929	0.247563	1.2015e-09	3.04136e-05
Midostaurin-NK-THP1	C3	0.511	0.381	0.392004	1.20497e-09	3.05015e-05
Midostaurin-NK-THP1	AC005332.6	0.274	0.415	-0.615906	1.25975e-09	3.18881e-05
Midostaurin-NK-THP1	EMC8	0.92	0.858	0.275713	1.27824e-09	3.23561e-05
Midostaurin-NK-THP1	CD46	0.899	0.916	-0.286379	1.29546e-09	3.2792e-05
Midostaurin-NK-THP1	ANXA5	0.998	0.997	-0.278441	1.31251e-09	3.32236e-05
Midostaurin-NK-THP1	ITGB1BP1	0.961	0.952	0.214116	1.31342e-09	3.32466e-05
Midostaurin-NK-THP1	LAG3	0.132	0.063	1.28852	1.32063e-09	3.34292e-05
Midostaurin-NK-THP1	UCP2	0.911	0.855	0.299499	1.35044e-09	3.41837e-05
Midostaurin-NK-THP1	TMEM50B	0.748	0.658	0.413028	1.42996e-09	3.61966e-05
Midostaurin-NK-THP1	NXT1	0.893	0.801	0.320666	1.43209e-09	3.62505e-05
Midostaurin-NK-THP1	PJA2	0.934	0.96	-0.25238	1.43504e-09	3.63252e-05
Midostaurin-NK-THP1	TRAPPC6A	0.713	0.788	-0.420342	1.44196e-09	3.65004e-05
Midostaurin-NK-THP1	EMC6	0.955	0.929	0.239933	1.50345e-09	3.80569e-05
Midostaurin-NK-THP1	SSR2	1	0.999	0.142698	1.57271e-09	3.981e-05
Midostaurin-NK-THP1	GCDH	0.748	0.639	0.40945	1.58587e-09	4.01432e-05
Midostaurin-NK-THP1	BBC3	0.184	0.314	-0.842406	1.59384e-09	4.03449e-05
Midostaurin-NK-THP1	TACC1	0.907	0.854	0.277042	1.61687e-09	4.09279e-05
Midostaurin-NK-THP1	RAD1	0.827	0.744	0.32485	1.62441e-09	4.11187e-05
Midostaurin-NK-THP1	UBTF	0.977	0.949	0.243376	1.62812e-09	4.12125e-05
Midostaurin-NK-THP1	EXOSC4	0.794	0.736	0.342232	1.65591e-09	4.19161e-05
Midostaurin-NK-THP1	MEPCE	0.786	0.698	0.361985	1.72965e-09	4.37826e-05
Midostaurin-NK-THP1	NHSL2	0.188	0.318	-0.900181	1.75973e-09	4.45441e-05
Midostaurin-NK-THP1	HNRNPD	0.998	0.997	0.156656	1.77608e-09	4.4958e-05
Midostaurin-NK-THP1	TAF10	0.981	0.966	0.222395	1.7851e-09	4.51862e-05
Midostaurin-NK-THP1	LRR1	0.878	0.795	0.292667	1.86209e-09	4.71352e-05
Midostaurin-NK-THP1	PPIE	0.979	0.988	0.184752	2.08769e-09	5.28457e-05
Midostaurin-NK-THP1	R3HDM2	0.72	0.797	-0.379941	2.11591e-09	5.356e-05
Midostaurin-NK-THP1	TMED9	0.998	0.993	0.159288	2.13847e-09	5.41312e-05
Midostaurin-NK-THP1	DNASE1	0.32	0.444	-0.716776	2.14606e-09	5.43231e-05
Midostaurin-NK-THP1	NDUFAF2	0.742	0.62	0.412356	2.25993e-09	5.72056e-05
Midostaurin-NK-THP1	JUND	0.92	0.936	-0.320094	2.27967e-09	5.77054e-05
Midostaurin-NK-THP1	DDX56	0.882	0.799	0.333268	2.37613e-09	6.01471e-05
Midostaurin-NK-THP1	PCDH7	0.408	0.52	-0.642154	2.3968e-09	6.06702e-05
Midostaurin-NK-THP1	HELB	0.759	0.667	0.378045	2.43343e-09	6.15975e-05
Midostaurin-NK-THP1	PNPLA3	0.167	0.299	-0.759942	2.43471e-09	6.16299e-05
Midostaurin-NK-THP1	ATP5PO	1	0.999	0.142663	2.60924e-09	6.60478e-05
Midostaurin-NK-THP1	WDR4	0.497	0.386	0.649996	2.71854e-09	6.88144e-05
Midostaurin-NK-THP1	SRRD	0.761	0.694	0.42597	2.7299e-09	6.91019e-05
Midostaurin-NK-THP1	RPL36	1	1	-0.108477	2.76073e-09	6.98823e-05
Midostaurin-NK-THP1	INO80E	0.753	0.666	0.390043	2.84389e-09	7.19873e-05
Midostaurin-NK-THP1	RCAN3	0.474	0.586	-0.606634	2.92166e-09	7.39561e-05
Midostaurin-NK-THP1	ARL6IP5	0.967	0.983	-0.311713	2.94267e-09	7.44877e-05
Midostaurin-NK-THP1	CLN6	0.901	0.849	0.299129	2.95579e-09	7.48199e-05
Midostaurin-NK-THP1	HSPA4	0.986	0.962	0.232085	2.96972e-09	7.51724e-05
Midostaurin-NK-THP1	DLL1	0.132	0.251	-1.00185	2.97088e-09	7.52018e-05
Midostaurin-NK-THP1	LILRA2	0.751	0.818	-0.512704	3.0037e-09	7.60325e-05
Midostaurin-NK-THP1	LPGAT1	0.751	0.813	-0.364328	3.02078e-09	7.6465e-05
Midostaurin-NK-THP1	FLNA	0.988	0.963	0.199785	3.09974e-09	7.84638e-05
Midostaurin-NK-THP1	USE1	0.901	0.859	0.312737	3.18043e-09	8.05062e-05
Midostaurin-NK-THP1	SUCLG1	0.977	0.935	0.22745	3.18131e-09	8.05284e-05
Midostaurin-NK-THP1	NUCB2	1	0.994	-0.206588	3.18396e-09	8.05955e-05
Midostaurin-NK-THP1	TSEN34	0.753	0.647	0.386424	3.20245e-09	8.10636e-05
Midostaurin-NK-THP1	SNX14	0.872	0.899	-0.289329	3.24239e-09	8.20745e-05
Midostaurin-NK-THP1	TIMM44	0.8	0.699	0.370864	3.2557e-09	8.24114e-05
Midostaurin-NK-THP1	NOM1	0.874	0.777	0.314121	3.32079e-09	8.40591e-05
Midostaurin-NK-THP1	MCOLN3	0.406	0.531	-0.645683	3.62791e-09	9.18333e-05
Midostaurin-NK-THP1	IFNAR2	0.872	0.815	0.320404	3.69689e-09	9.35795e-05
Midostaurin-NK-THP1	TTLL12	0.718	0.607	0.407601	3.73896e-09	9.46443e-05
Midostaurin-NK-THP1	TNNT1	0.938	0.957	-0.459549	3.74774e-09	9.48666e-05
Midostaurin-NK-THP1	SH3PXD2A	0.247	0.372	-0.863351	3.76482e-09	9.5299e-05
Midostaurin-NK-THP1	E2F1	0.74	0.612	0.367384	3.79766e-09	9.61301e-05
Midostaurin-NK-THP1	HELZ	0.841	0.887	-0.324469	3.85977e-09	9.77023e-05
Midostaurin-NK-THP1	EXOSC3	0.957	0.92	0.227304	4.15339e-09	0.000105135
Midostaurin-NK-THP1	HSD11B1	0.348	0.239	0.724824	4.16986e-09	0.000105552
Midostaurin-NK-THP1	SLC39A1	0.928	0.898	0.254804	4.21592e-09	0.000106718
Midostaurin-NK-THP1	ELOA	0.837	0.766	0.346611	4.32626e-09	0.000109511
Midostaurin-NK-THP1	EEF2KMT	0.524	0.421	0.533983	4.32714e-09	0.000109533
Midostaurin-NK-THP1	CHCHD1	0.988	0.982	0.170528	4.34118e-09	0.000109888
Midostaurin-NK-THP1	DNAJC1	0.975	0.98	-0.265904	4.46868e-09	0.000113116
Midostaurin-NK-THP1	NARS	0.979	0.967	0.211437	4.51463e-09	0.000114279
Midostaurin-NK-THP1	PLP2	0.728	0.8	-0.634912	4.52357e-09	0.000114505
Midostaurin-NK-THP1	POLA2	0.641	0.53	0.469873	4.52509e-09	0.000114544
Midostaurin-NK-THP1	SORD	0.759	0.7	0.398296	4.52718e-09	0.000114597
Midostaurin-NK-THP1	TRIP6	0.918	0.865	0.310376	4.65043e-09	0.000117716
Midostaurin-NK-THP1	CAT	0.986	0.985	-0.267101	4.68908e-09	0.000118695
Midostaurin-NK-THP1	YPEL3	0.247	0.37	-0.979939	4.73425e-09	0.000119838
Midostaurin-NK-THP1	MYBBP1A	0.594	0.483	0.535813	4.75731e-09	0.000120422
Midostaurin-NK-THP1	UQCRC1	0.998	0.995	0.149334	4.97555e-09	0.000125946
Midostaurin-NK-THP1	MAFG	0.969	0.97	-0.288805	4.99027e-09	0.000126319
Midostaurin-NK-THP1	RSPH3	0.318	0.447	-0.677466	5.00126e-09	0.000126597
Midostaurin-NK-THP1	FUOM	0.94	0.905	0.283253	5.05936e-09	0.000128068
Midostaurin-NK-THP1	RPUSD1	0.73	0.659	0.419646	5.16976e-09	0.000130862
Midostaurin-NK-THP1	CDKN1C	0.062	0.161	-1.37772	5.24767e-09	0.000132834
Midostaurin-NK-THP1	CRTAP	0.957	0.961	-0.251185	5.2584e-09	0.000133106
Midostaurin-NK-THP1	RIPOR2	0.039	0.127	-1.67925	5.40372e-09	0.000136784
Midostaurin-NK-THP1	TSR1	0.802	0.721	0.408295	5.47606e-09	0.000138615
Midostaurin-NK-THP1	TSPAN32	0.2	0.329	-0.698702	5.66083e-09	0.000143293
Midostaurin-NK-THP1	TMEM109	0.742	0.65	0.439192	5.68217e-09	0.000143833
Midostaurin-NK-THP1	TRIR	0.996	0.999	0.138983	5.68532e-09	0.000143913
Midostaurin-NK-THP1	MPHOSPH10	0.942	0.906	0.248799	5.78325e-09	0.000146391
Midostaurin-NK-THP1	COPZ1	0.986	0.976	0.196797	5.828e-09	0.000147524
Midostaurin-NK-THP1	CAMTA1	0.986	0.958	0.243148	5.8728e-09	0.000148658
Midostaurin-NK-THP1	ARL2	0.899	0.85	0.26902	5.89549e-09	0.000149233
Midostaurin-NK-THP1	MEF2C	0.913	0.94	-0.322566	6.08956e-09	0.000154145
Midostaurin-NK-THP1	RTCB	0.932	0.908	0.23082	6.15727e-09	0.000155859
Midostaurin-NK-THP1	GRWD1	0.672	0.571	0.432745	6.37877e-09	0.000161466
Midostaurin-NK-THP1	DHX33	0.658	0.564	0.497678	6.39729e-09	0.000161935
Midostaurin-NK-THP1	INTS6	0.928	0.949	-0.271712	6.59495e-09	0.000166938
Midostaurin-NK-THP1	POLR1A	0.606	0.5	0.45468	6.61716e-09	0.0001675
Midostaurin-NK-THP1	SLC1A5	0.938	0.889	0.26899	6.84417e-09	0.000173246
Midostaurin-NK-THP1	PPRC1	0.678	0.564	0.418002	6.863e-09	0.000173723
Midostaurin-NK-THP1	KCNE3	0.386	0.509	-0.564497	6.9105e-09	0.000174926
Midostaurin-NK-THP1	CDK19	0.697	0.767	-0.412448	6.95874e-09	0.000176147
Midostaurin-NK-THP1	MSTO1	0.668	0.568	0.43934	7.26903e-09	0.000184001
Midostaurin-NK-THP1	ROGDI	0.755	0.676	0.398803	7.31061e-09	0.000185054
Midostaurin-NK-THP1	DTL	0.798	0.656	0.286358	7.37352e-09	0.000186646
Midostaurin-NK-THP1	PIEZO1	0.757	0.814	-0.337183	7.37955e-09	0.000186798
Midostaurin-NK-THP1	UBE2T	0.874	0.792	0.267338	7.63416e-09	0.000193243
Midostaurin-NK-THP1	L3MBTL1	0.26	0.397	-0.618816	7.7319e-09	0.000195717
Midostaurin-NK-THP1	SLC35E2A	0.276	0.398	-0.730448	7.83345e-09	0.000198288
Midostaurin-NK-THP1	FKBP3	0.973	0.946	0.237149	7.90458e-09	0.000200089
Midostaurin-NK-THP1	POLR2K	0.977	0.946	0.208158	8.13593e-09	0.000205945
Midostaurin-NK-THP1	UQCC2	1	0.997	0.146446	8.2077e-09	0.000207762
Midostaurin-NK-THP1	KPNB1	1	0.997	0.167375	8.21807e-09	0.000208024
Midostaurin-NK-THP1	SLCO3A1	0.573	0.669	-0.419893	8.27735e-09	0.000209525
Midostaurin-NK-THP1	ACAP2	0.953	0.967	-0.247993	8.35582e-09	0.000211511
Midostaurin-NK-THP1	DLEU2	0.87	0.803	0.329787	8.40888e-09	0.000212854
Midostaurin-NK-THP1	FAM117A	0.54	0.44	0.510257	8.52697e-09	0.000215843
Midostaurin-NK-THP1	CD320	0.794	0.726	0.372993	8.5447e-09	0.000216292
Midostaurin-NK-THP1	RAP2B	0.691	0.761	-0.492166	8.60754e-09	0.000217883
Midostaurin-NK-THP1	AC092683.1	0.367	0.48	-0.642294	8.61719e-09	0.000218127
Midostaurin-NK-THP1	AKR1A1	0.986	0.973	0.162439	8.6908e-09	0.00021999
Midostaurin-NK-THP1	HMGCR	0.645	0.72	-0.507946	8.71627e-09	0.000220635
Midostaurin-NK-THP1	ANO6	0.903	0.917	-0.310264	8.73385e-09	0.00022108
Midostaurin-NK-THP1	IPO4	0.689	0.574	0.437842	8.77738e-09	0.000222182
Midostaurin-NK-THP1	CCDC14	0.856	0.872	-0.368305	8.8607e-09	0.000224291
Midostaurin-NK-THP1	KIFC3	0.159	0.271	-1.08868	9.09028e-09	0.000230102
Midostaurin-NK-THP1	NFYC	0.988	0.987	0.204891	9.25478e-09	0.000234266
Midostaurin-NK-THP1	OGFOD1	0.781	0.683	0.393632	9.3148e-09	0.000235786
Midostaurin-NK-THP1	CDC25A	0.744	0.628	0.382596	9.37028e-09	0.00023719
Midostaurin-NK-THP1	CD3EAP	0.637	0.534	0.555145	9.40536e-09	0.000238078
Midostaurin-NK-THP1	PDZD7	0.592	0.486	0.450121	9.49933e-09	0.000240456
Midostaurin-NK-THP1	HSPB11	0.984	0.967	0.198357	9.52945e-09	0.000241219
Midostaurin-NK-THP1	FAM133B	0.961	0.959	-0.215113	9.81209e-09	0.000248374
Midostaurin-NK-THP1	JUN	0.497	0.583	-0.695415	9.92013e-09	0.000251108
Midostaurin-NK-THP1	STX11	0.464	0.359	0.721654	9.96307e-09	0.000252195
Midostaurin-NK-THP1	OLIG2	0.307	0.44	-0.660559	9.99266e-09	0.000252944
Midostaurin-NK-THP1	RANGAP1	0.79	0.669	0.38257	1.0092e-08	0.000255458
Midostaurin-NK-THP1	FAM214A	0.169	0.292	-0.804015	1.01159e-08	0.000256064
Midostaurin-NK-THP1	RBX1	0.994	0.998	0.138536	1.01205e-08	0.00025618
Midostaurin-NK-THP1	C1QB	0.043	0.012	0.231291	1.01673e-08	0.000257366
Midostaurin-NK-THP1	RPN2	1	1	-0.139374	1.02194e-08	0.000258684
Midostaurin-NK-THP1	TENT5A	0.996	0.995	-0.258756	1.02247e-08	0.000258818
Midostaurin-NK-THP1	HRAS	0.891	0.851	0.255915	1.02977e-08	0.000260666
Midostaurin-NK-THP1	REX1BD	0.955	0.948	0.218011	1.03671e-08	0.000262423
Midostaurin-NK-THP1	PPP1R7	0.986	0.955	0.21225	1.05559e-08	0.000267201
Midostaurin-NK-THP1	CAMK2G	0.462	0.574	-0.534331	1.06158e-08	0.000268719
Midostaurin-NK-THP1	OGFR	0.911	0.858	0.287814	1.07993e-08	0.000273362
Midostaurin-NK-THP1	ACSL3	0.922	0.936	-0.275673	1.08371e-08	0.000274319
Midostaurin-NK-THP1	DDX24	0.994	0.992	0.144414	1.09413e-08	0.000276958
Midostaurin-NK-THP1	ABCE1	0.981	0.949	0.228764	1.12984e-08	0.000285996
Midostaurin-NK-THP1	PRIM1	0.868	0.765	0.296005	1.13186e-08	0.000286507
Midostaurin-NK-THP1	SDHD	0.936	0.901	0.221385	1.13814e-08	0.000288098
Midostaurin-NK-THP1	EFHC1	0.198	0.319	-0.857383	1.14716e-08	0.000290381
Midostaurin-NK-THP1	POLR2M	0.54	0.65	-0.432796	1.14972e-08	0.00029103
Midostaurin-NK-THP1	SLC39A4	0.784	0.712	0.408512	1.17088e-08	0.000296386
Midostaurin-NK-THP1	GEMIN5	0.649	0.551	0.451334	1.18887e-08	0.000300938
Midostaurin-NK-THP1	ILF2	0.996	0.993	0.159881	1.21957e-08	0.000308709
Midostaurin-NK-THP1	MDN1	0.918	0.832	0.295591	1.23523e-08	0.000312673
Midostaurin-NK-THP1	GOLGA8R	0.307	0.426	-0.688012	1.27572e-08	0.000322922
Midostaurin-NK-THP1	SHISA5	0.88	0.852	0.293028	1.28428e-08	0.000325089
Midostaurin-NK-THP1	DHX9	0.986	0.978	0.178966	1.29058e-08	0.000326683
Midostaurin-NK-THP1	TCHP	0.784	0.696	0.388865	1.31821e-08	0.000333678
Midostaurin-NK-THP1	CLUH	0.635	0.544	0.469567	1.3339e-08	0.00033765
Midostaurin-NK-THP1	GPX3	0.047	0.136	-1.75979	1.33725e-08	0.000338499
Midostaurin-NK-THP1	USP10	0.946	0.889	0.249242	1.37081e-08	0.000346993
Midostaurin-NK-THP1	PTGER2	0.39	0.285	0.707806	1.38916e-08	0.000351637
Midostaurin-NK-THP1	PPIC	0.903	0.93	-0.308482	1.39258e-08	0.000352504
Midostaurin-NK-THP1	SLK	0.769	0.816	-0.31871	1.40466e-08	0.000355562
Midostaurin-NK-THP1	IARS	0.94	0.854	0.217769	1.40481e-08	0.000355599
Midostaurin-NK-THP1	UTP20	0.73	0.618	0.398564	1.45555e-08	0.000368444
Midostaurin-NK-THP1	ILF3	0.977	0.966	0.194974	1.48666e-08	0.000376318
Midostaurin-NK-THP1	ZBTB8OS	0.973	0.947	0.230823	1.50215e-08	0.000380238
Midostaurin-NK-THP1	DPM1	0.918	0.853	0.263213	1.5133e-08	0.000383061
Midostaurin-NK-THP1	SH3TC1	0.091	0.192	-1.22998	1.53412e-08	0.000388332
Midostaurin-NK-THP1	SCLY	0.643	0.54	0.46729	1.54072e-08	0.000390003
Midostaurin-NK-THP1	VRK2	0.643	0.567	0.488766	1.55695e-08	0.000394112
Midostaurin-NK-THP1	CHEK1	0.891	0.807	0.27658	1.56509e-08	0.000396171
Midostaurin-NK-THP1	CCR2	0.614	0.501	0.44699	1.57103e-08	0.000397675
Midostaurin-NK-THP1	DENND1B	0.586	0.675	-0.447702	1.58254e-08	0.000400588
Midostaurin-NK-THP1	AC127502.2	0.311	0.439	-0.578906	1.60433e-08	0.000406104
Midostaurin-NK-THP1	CCDC59	0.961	0.919	0.262826	1.61483e-08	0.000408761
Midostaurin-NK-THP1	CKS1B	0.951	0.899	0.264378	1.63329e-08	0.000413435
Midostaurin-NK-THP1	AC007405.1	0.113	0.221	-1.00736	1.66609e-08	0.000421736
Midostaurin-NK-THP1	P4HB	1	1	0.106276	1.67224e-08	0.000423294
Midostaurin-NK-THP1	TELO2	0.643	0.534	0.469786	1.67761e-08	0.000424654
Midostaurin-NK-THP1	MCRIP2	0.93	0.91	0.255699	1.68369e-08	0.000426193
Midostaurin-NK-THP1	ATRX	0.924	0.926	-0.303961	1.72268e-08	0.000436063
Midostaurin-NK-THP1	DDX27	0.971	0.947	0.199867	1.74232e-08	0.000441034
Midostaurin-NK-THP1	MECR	0.672	0.594	0.400949	1.7502e-08	0.000443027
Midostaurin-NK-THP1	GPANK1	0.936	0.868	0.274143	1.77033e-08	0.000448123
Midostaurin-NK-THP1	MZT2A	0.992	0.998	-0.190529	1.79838e-08	0.000455223
Midostaurin-NK-THP1	RPF2	0.932	0.88	0.28113	1.81569e-08	0.000459606
Midostaurin-NK-THP1	STARD4	0.431	0.549	-0.537133	1.81892e-08	0.000460424
Midostaurin-NK-THP1	USP1	0.963	0.917	0.223913	1.85681e-08	0.000470014
Midostaurin-NK-THP1	AL445524.1	0.901	0.867	0.268314	1.86713e-08	0.000472627
Midostaurin-NK-THP1	TPM3	1	1	0.118247	1.87804e-08	0.000475388
Midostaurin-NK-THP1	MARCH6	0.835	0.858	-0.311049	1.96232e-08	0.000496722
Midostaurin-NK-THP1	ZSCAN16-AS1	0.536	0.627	-0.436951	1.96616e-08	0.000497693
Midostaurin-NK-THP1	HNRNPDL	0.998	0.995	0.157148	1.9985e-08	0.000505879
Midostaurin-NK-THP1	MSC-AS1	0.049	0.139	-1.30238	2.04176e-08	0.00051683
Midostaurin-NK-THP1	CUX1	0.757	0.819	-0.322914	2.05874e-08	0.00052113
Midostaurin-NK-THP1	NAPRT	0.891	0.848	0.27725	2.11691e-08	0.000535853
Midostaurin-NK-THP1	ERGIC3	0.988	0.994	-0.173975	2.1413e-08	0.000542027
Midostaurin-NK-THP1	BSG	1	1	-0.118189	2.17466e-08	0.000550471
Midostaurin-NK-THP1	SEPHS2	0.988	0.965	0.194447	2.17798e-08	0.000551311
Midostaurin-NK-THP1	BIK	0.507	0.615	-0.525966	2.18994e-08	0.000554339
Midostaurin-NK-THP1	DPYSL2	0.748	0.826	-0.368469	2.19896e-08	0.000556623
Midostaurin-NK-THP1	NFATC2	0.173	0.294	-0.782158	2.20429e-08	0.000557973
Midostaurin-NK-THP1	SLC38A1	0.86	0.903	-0.405608	2.20465e-08	0.000558064
Midostaurin-NK-THP1	NAV3	0.699	0.585	0.455769	2.21898e-08	0.000561689
Midostaurin-NK-THP1	NEDD8	0.998	0.999	0.111644	2.29248e-08	0.000580294
Midostaurin-NK-THP1	ATAD3B	0.548	0.445	0.574157	2.30094e-08	0.000582436
Midostaurin-NK-THP1	ZBTB1	0.581	0.672	-0.450782	2.31322e-08	0.000585546
Midostaurin-NK-THP1	FAM32A	0.948	0.931	0.212707	2.3372e-08	0.000591615
Midostaurin-NK-THP1	LAPTM5	1	0.999	-0.293591	2.33764e-08	0.000591727
Midostaurin-NK-THP1	ZNRF1	0.509	0.617	-0.492461	2.41836e-08	0.000612159
Midostaurin-NK-THP1	XPO6	0.849	0.766	0.302079	2.45503e-08	0.000621442
Midostaurin-NK-THP1	PSMC3IP	0.724	0.613	0.331278	2.49046e-08	0.000630411
Midostaurin-NK-THP1	ERV3-1	0.759	0.801	-0.395849	2.53581e-08	0.000641889
Midostaurin-NK-THP1	MINDY1	0.167	0.281	-0.887742	2.53914e-08	0.000642734
Midostaurin-NK-THP1	RIN2	0.072	0.167	-1.56101	2.60335e-08	0.000658987
Midostaurin-NK-THP1	POP1	0.658	0.558	0.399891	2.64534e-08	0.000669615
Midostaurin-NK-THP1	ZNF521	0.678	0.748	-0.390097	2.714e-08	0.000686994
Midostaurin-NK-THP1	ALX1	0.355	0.476	-0.559324	2.7209e-08	0.000688741
Midostaurin-NK-THP1	DYNC1I2	0.981	0.976	-0.197885	2.76812e-08	0.000700695
Midostaurin-NK-THP1	FUCA1	0.315	0.43	-0.978741	2.82201e-08	0.000714335
Midostaurin-NK-THP1	SDHB	0.975	0.954	0.216601	2.87872e-08	0.000728691
Midostaurin-NK-THP1	NFE2L3	0.173	0.098	1.02707	2.90195e-08	0.00073457
Midostaurin-NK-THP1	OSGEP	0.922	0.883	0.249026	2.93244e-08	0.000742287
Midostaurin-NK-THP1	TAF9	0.973	0.946	0.211375	2.94027e-08	0.000744271
Midostaurin-NK-THP1	TGOLN2	0.975	0.952	0.235747	2.97741e-08	0.000753673
Midostaurin-NK-THP1	RPP30	0.92	0.835	0.274566	3.02554e-08	0.000765855
Midostaurin-NK-THP1	EPS15	0.705	0.769	-0.366468	3.02643e-08	0.000766081
Midostaurin-NK-THP1	PRPF40A	1	0.999	0.139657	3.08145e-08	0.000780007
Midostaurin-NK-THP1	TMEM258	1	0.999	-0.142404	3.0996e-08	0.000784602
Midostaurin-NK-THP1	MARCH3	0.437	0.336	0.667176	3.14523e-08	0.000796152
Midostaurin-NK-THP1	NCAPD3	0.918	0.861	0.229778	3.14776e-08	0.000796792
Midostaurin-NK-THP1	TBC1D30	0.144	0.247	-1.68738	3.194e-08	0.000808497
Midostaurin-NK-THP1	CCDC137	0.928	0.898	0.261974	3.20296e-08	0.000810765
Midostaurin-NK-THP1	OIP5-AS1	0.979	0.979	-0.213281	3.21921e-08	0.000814878
Midostaurin-NK-THP1	ANKRD37	0.072	0.167	-1.24333	3.24273e-08	0.000820832
Midostaurin-NK-THP1	TXNDC12	0.988	0.977	0.196547	3.28301e-08	0.000831028
Midostaurin-NK-THP1	MRM2	0.93	0.888	0.23258	3.28775e-08	0.000832227
Midostaurin-NK-THP1	EIF1B	0.981	0.946	0.195929	3.37545e-08	0.000854427
Midostaurin-NK-THP1	PTRHD1	0.903	0.919	-0.257196	3.4647e-08	0.00087702
Midostaurin-NK-THP1	LSM1	0.944	0.899	0.228275	3.52433e-08	0.000892115
Midostaurin-NK-THP1	PHYH	0.627	0.715	-0.42359	3.55758e-08	0.00090053
Midostaurin-NK-THP1	ATP6V0A1	0.623	0.724	-0.422198	3.57051e-08	0.000903803
Midostaurin-NK-THP1	CKB	0.922	0.892	0.286206	3.66024e-08	0.000926517
Midostaurin-NK-THP1	MAPK12	0.8	0.714	0.353395	3.75937e-08	0.00095161
Midostaurin-NK-THP1	FBXL17	0.219	0.342	-0.571393	3.84291e-08	0.000972756
Midostaurin-NK-THP1	HSPBP1	0.763	0.696	0.357482	3.86419e-08	0.000978141
Midostaurin-NK-THP1	WDR75	0.812	0.721	0.331015	3.95394e-08	0.00100086
Midostaurin-NK-THP1	LUCAT1	0.047	0.13	-2.56127	3.96755e-08	0.00100431
Midostaurin-NK-THP1	PHKB	0.736	0.796	-0.310912	3.97224e-08	0.00100549
Midostaurin-NK-THP1	SLC25A10	0.732	0.635	0.364389	4.0111e-08	0.00101533
Midostaurin-NK-THP1	SLC30A9	0.693	0.752	-0.329896	4.07551e-08	0.00103163
Midostaurin-NK-THP1	HTATIP2	0.79	0.708	0.331132	4.08924e-08	0.00103511
Midostaurin-NK-THP1	TMEM229B	0.229	0.141	0.762229	4.12149e-08	0.00104327
Midostaurin-NK-THP1	BCL2L12	0.825	0.725	0.298792	4.14869e-08	0.00105016
Midostaurin-NK-THP1	KDELR2	0.986	0.968	0.220722	4.17265e-08	0.00105622
Midostaurin-NK-THP1	MYO6	0.967	0.964	-0.261898	4.17563e-08	0.00105698
Midostaurin-NK-THP1	LMO2	0.981	0.968	0.209408	4.18254e-08	0.00105873
Midostaurin-NK-THP1	KIAA1143	0.798	0.83	-0.296223	4.28089e-08	0.00108362
Midostaurin-NK-THP1	ATP13A2	0.196	0.312	-0.825267	4.39289e-08	0.00111197
Midostaurin-NK-THP1	CTSB	0.92	0.926	-0.448058	4.40732e-08	0.00111562
Midostaurin-NK-THP1	NDUFA1	0.998	0.991	-0.139646	4.53216e-08	0.00114722
Midostaurin-NK-THP1	CMYA5	0.821	0.718	0.286677	4.54629e-08	0.0011508
Midostaurin-NK-THP1	MRPL1	0.93	0.882	0.229379	4.56936e-08	0.00115664
Midostaurin-NK-THP1	HNRNPH3	0.981	0.971	0.244282	4.5729e-08	0.00115754
Midostaurin-NK-THP1	TIMM8B	0.988	0.986	0.170937	4.6278e-08	0.00117143
Midostaurin-NK-THP1	DDX55	0.779	0.682	0.328931	4.8423e-08	0.00122573
Midostaurin-NK-THP1	MT1M	0.328	0.227	0.598457	5.0232e-08	0.00127152
Midostaurin-NK-THP1	CLIC4	0.631	0.724	-0.352342	5.06433e-08	0.00128193
Midostaurin-NK-THP1	MGAT4A	0.518	0.605	-0.425203	5.31591e-08	0.00134562
Midostaurin-NK-THP1	CTSO	0.351	0.246	0.657079	5.34021e-08	0.00135177
Midostaurin-NK-THP1	HIKESHI	0.932	0.876	0.229588	5.35996e-08	0.00135677
Midostaurin-NK-THP1	PIH1D1	0.878	0.823	0.271149	5.37064e-08	0.00135947
Midostaurin-NK-THP1	NAE1	0.92	0.857	0.246592	5.40286e-08	0.00136763
Midostaurin-NK-THP1	NOP58	0.984	0.957	0.214218	5.44759e-08	0.00137895
Midostaurin-NK-THP1	DNAJA3	0.767	0.691	0.362833	5.58591e-08	0.00141396
Midostaurin-NK-THP1	ANAPC16	0.994	0.99	-0.180983	5.60314e-08	0.00141832
Midostaurin-NK-THP1	NDUFA3	0.998	0.995	-0.197213	5.67555e-08	0.00143665
Midostaurin-NK-THP1	POP5	0.932	0.9	0.240409	5.71685e-08	0.00144711
Midostaurin-NK-THP1	SNRPN	0.938	0.956	-0.198261	5.76211e-08	0.00145856
Midostaurin-NK-THP1	GAS7	0.773	0.672	0.240174	5.81582e-08	0.00147216
Midostaurin-NK-THP1	PCMTD2	0.26	0.383	-0.638579	5.92646e-08	0.00150017
Midostaurin-NK-THP1	ENTR1	0.722	0.621	0.306546	5.96762e-08	0.00151058
Midostaurin-NK-THP1	ETF1	0.99	0.956	0.191574	5.97983e-08	0.00151367
Midostaurin-NK-THP1	CHD6	0.701	0.742	-0.409837	6.03581e-08	0.00152784
Midostaurin-NK-THP1	RARS	0.938	0.893	0.22889	6.0431e-08	0.00152969
Midostaurin-NK-THP1	ZNF207	0.998	0.998	-0.181079	6.09654e-08	0.00154322
Midostaurin-NK-THP1	RNASE2	0.986	0.986	-0.215927	6.1534e-08	0.00155761
Midostaurin-NK-THP1	MBD5	0.584	0.669	-0.446103	6.23134e-08	0.00157734
Midostaurin-NK-THP1	HEXB	0.926	0.937	-0.336058	6.25355e-08	0.00158296
Midostaurin-NK-THP1	RAD9A	0.581	0.475	0.418008	6.38644e-08	0.0016166
Midostaurin-NK-THP1	CENPW	0.944	0.91	0.212102	6.43648e-08	0.00162926
Midostaurin-NK-THP1	CWC27	0.938	0.885	0.2488	6.50029e-08	0.00164542
Midostaurin-NK-THP1	ATP2A2	0.957	0.9	0.266861	6.52037e-08	0.0016505
Midostaurin-NK-THP1	PTEN	0.986	0.986	-0.245774	6.53708e-08	0.00165473
Midostaurin-NK-THP1	IMMT	0.967	0.923	0.220729	6.64635e-08	0.00168239
Midostaurin-NK-THP1	DAZAP1	0.977	0.944	0.201537	6.8312e-08	0.00172918
Midostaurin-NK-THP1	PRDX4	0.967	0.924	0.235273	7.09817e-08	0.00179676
Midostaurin-NK-THP1	CAP2	0.105	0.208	-0.913721	7.15249e-08	0.00181051
Midostaurin-NK-THP1	IL18	0.489	0.594	-0.550313	7.21726e-08	0.00182691
Midostaurin-NK-THP1	PRCP	0.493	0.604	-0.442477	7.57626e-08	0.00191778
Midostaurin-NK-THP1	SATB2	0.864	0.883	-0.302205	7.59268e-08	0.00192194
Midostaurin-NK-THP1	COPE	1	0.999	0.134564	7.72696e-08	0.00195592
Midostaurin-NK-THP1	TCOF1	0.882	0.807	0.267398	7.92531e-08	0.00200613
Midostaurin-NK-THP1	PSENEN	0.938	0.906	0.202247	7.96276e-08	0.00201561
Midostaurin-NK-THP1	BATF2	0.095	0.042	0.955292	7.9761e-08	0.00201899
Midostaurin-NK-THP1	SWI5	0.697	0.624	0.368414	7.99891e-08	0.00202476
Midostaurin-NK-THP1	BTF3L4	0.979	0.964	0.18809	8.11468e-08	0.00205407
Midostaurin-NK-THP1	DEK	0.992	0.986	0.163571	8.14826e-08	0.00206257
Midostaurin-NK-THP1	C6orf223	0.072	0.161	-1.47212	8.34169e-08	0.00211153
Midostaurin-NK-THP1	CARD16	0.802	0.71	0.310163	8.37359e-08	0.00211961
Midostaurin-NK-THP1	C1orf162	0.878	0.82	0.335802	8.63245e-08	0.00218513
Midostaurin-NK-THP1	VEZT	0.348	0.486	-0.458728	8.68601e-08	0.00219869
Midostaurin-NK-THP1	ANKRD50	0.361	0.477	-0.504545	8.96436e-08	0.00226915
Midostaurin-NK-THP1	CDKN2C	0.934	0.938	-0.300194	9.01476e-08	0.00228191
Midostaurin-NK-THP1	ANKRD10	0.744	0.797	-0.356712	9.01884e-08	0.00228294
Midostaurin-NK-THP1	TLK1	0.878	0.891	-0.248284	9.13554e-08	0.00231248
Midostaurin-NK-THP1	ITSN1	0.274	0.394	-0.634075	9.15072e-08	0.00231632
Midostaurin-NK-THP1	ZMYND19	0.73	0.647	0.361125	9.18563e-08	0.00232516
Midostaurin-NK-THP1	PMAIP1	0.802	0.716	0.317114	9.25407e-08	0.00234248
Midostaurin-NK-THP1	CERK	0.608	0.707	-0.36594	9.45964e-08	0.00239452
Midostaurin-NK-THP1	UCHL5	0.967	0.913	0.206986	9.58781e-08	0.00242696
Midostaurin-NK-THP1	RBIS	0.99	0.978	0.171973	9.60054e-08	0.00243018
Midostaurin-NK-THP1	LYRM4	0.94	0.89	0.2189	9.65131e-08	0.00244304
Midostaurin-NK-THP1	EFHD2	0.963	0.929	0.18302	9.68753e-08	0.00245221
Midostaurin-NK-THP1	HIST1H3F	0.359	0.261	0.699083	9.69497e-08	0.00245409
Midostaurin-NK-THP1	EMP3	0.986	0.987	-0.608065	9.7078e-08	0.00245734
Midostaurin-NK-THP1	ALG1	0.559	0.452	0.433819	9.74521e-08	0.0024668
Midostaurin-NK-THP1	NUP62	0.864	0.779	0.274596	9.78869e-08	0.00247781
Midostaurin-NK-THP1	C3orf80	0.194	0.301	-0.982856	9.999e-08	0.00253105
Midostaurin-NK-THP1	REC8	0.186	0.109	0.952681	1.02081e-07	0.00258399
Midostaurin-NK-THP1	ZNF106	0.979	0.974	0.207371	1.03433e-07	0.0026182
Midostaurin-NK-THP1	POC1A	0.757	0.663	0.299848	1.03991e-07	0.00263233
Midostaurin-NK-THP1	TARS	0.975	0.941	0.211022	1.04669e-07	0.00264949
Midostaurin-NK-THP1	ANKRD18B	0.371	0.481	-0.551745	1.07223e-07	0.00271414
Midostaurin-NK-THP1	LARP1	0.986	0.96	0.199915	1.07411e-07	0.00271889
Midostaurin-NK-THP1	ADGRE2	0.223	0.338	-0.776494	1.07923e-07	0.00273186
Midostaurin-NK-THP1	AL021368.2	0.324	0.436	-0.560331	1.08452e-07	0.00274524
Midostaurin-NK-THP1	ZNF160	0.367	0.491	-0.54988	1.10291e-07	0.00279179
Midostaurin-NK-THP1	PSMG4	0.742	0.674	0.365216	1.10783e-07	0.00280426
Midostaurin-NK-THP1	MTRNR2L8	0.825	0.849	-0.354226	1.11206e-07	0.00281495
Midostaurin-NK-THP1	C22orf39	0.816	0.851	-0.279963	1.11241e-07	0.00281584
Midostaurin-NK-THP1	U62317.4	0.062	0.023	1.63747	1.15535e-07	0.00292454
Midostaurin-NK-THP1	SCNM1	0.977	0.966	0.184212	1.15814e-07	0.00293159
Midostaurin-NK-THP1	STMP1	0.959	0.97	-0.191553	1.18848e-07	0.0030084
Midostaurin-NK-THP1	ZFAND6	0.909	0.923	-0.234213	1.21623e-07	0.00307864
Midostaurin-NK-THP1	ZNF503	0.742	0.646	0.339386	1.21778e-07	0.00308257
Midostaurin-NK-THP1	WASHC4	0.72	0.793	-0.334569	1.2245e-07	0.00309957
Midostaurin-NK-THP1	ARHGDIA	0.994	0.992	0.155204	1.23489e-07	0.00312588
Midostaurin-NK-THP1	SCO1	0.802	0.707	0.313756	1.24303e-07	0.00314648
Midostaurin-NK-THP1	IKBKE	0.672	0.58	0.373281	1.26023e-07	0.00319002
Midostaurin-NK-THP1	ARPC1B	1	0.999	0.106336	1.28609e-07	0.00325547
Midostaurin-NK-THP1	RNF126	0.887	0.843	0.252934	1.29995e-07	0.00329055
Midostaurin-NK-THP1	SAMD9	0.757	0.658	0.356244	1.30255e-07	0.00329713
Midostaurin-NK-THP1	FIBP	0.973	0.957	0.201915	1.31967e-07	0.00334047
Midostaurin-NK-THP1	POLD2	0.971	0.935	0.196164	1.33115e-07	0.00336954
Midostaurin-NK-THP1	BAIAP2-DT	0.433	0.545	-0.496288	1.33171e-07	0.00337095
Midostaurin-NK-THP1	ITGAV	0.53	0.623	-0.446282	1.33412e-07	0.00337705
Midostaurin-NK-THP1	PRPS2	0.59	0.499	0.450165	1.34069e-07	0.00339368
Midostaurin-NK-THP1	SMARCD1	0.922	0.885	0.270012	1.34978e-07	0.0034167
Midostaurin-NK-THP1	CHCHD5	0.965	0.95	0.192005	1.36248e-07	0.00344884
Midostaurin-NK-THP1	TUBB2A	0.085	0.176	-1.2766	1.39763e-07	0.00353782
Midostaurin-NK-THP1	SMAD4	0.693	0.758	-0.323612	1.42319e-07	0.00360252
Midostaurin-NK-THP1	DNAJC4	0.52	0.633	-0.447873	1.46927e-07	0.00371916
Midostaurin-NK-THP1	CHCHD3	0.979	0.937	0.185053	1.47994e-07	0.00374617
Midostaurin-NK-THP1	MAF1	0.907	0.841	0.288652	1.55476e-07	0.00393557
Midostaurin-NK-THP1	P4HA2	0.159	0.265	-0.827784	1.61038e-07	0.00407636
Midostaurin-NK-THP1	RAB34	0.959	0.924	0.233387	1.61135e-07	0.0040788
Midostaurin-NK-THP1	NUTF2	0.957	0.904	0.217377	1.6182e-07	0.00409616
Midostaurin-NK-THP1	APOBR	0.423	0.528	-0.538366	1.63495e-07	0.00413855
Midostaurin-NK-THP1	AP3D1	0.944	0.912	0.210098	1.6554e-07	0.00419031
Midostaurin-NK-THP1	TMEM14C	0.882	0.904	-0.247276	1.66782e-07	0.00422176
Midostaurin-NK-THP1	CHD2	0.862	0.911	-0.244792	1.66863e-07	0.00422379
Midostaurin-NK-THP1	RPAIN	0.959	0.913	0.243433	1.67265e-07	0.00423399
Midostaurin-NK-THP1	RRS1	0.633	0.543	0.422959	1.67775e-07	0.00424689
Midostaurin-NK-THP1	DECR1	0.837	0.787	0.287515	1.68192e-07	0.00425745
Midostaurin-NK-THP1	ZNF511	0.959	0.937	0.206423	1.69395e-07	0.0042879
Midostaurin-NK-THP1	TAF1D	0.957	0.958	-0.205006	1.69524e-07	0.00429117
Midostaurin-NK-THP1	STK10	0.697	0.766	-0.351187	1.70073e-07	0.00430505
Midostaurin-NK-THP1	NDUFA8	0.934	0.889	0.235525	1.72451e-07	0.00436525
Midostaurin-NK-THP1	MRPL23	0.955	0.918	0.195229	1.73666e-07	0.00439602
Midostaurin-NK-THP1	HLA-G	0.144	0.079	1.09204	1.79177e-07	0.00453551
Midostaurin-NK-THP1	KIAA1109	0.464	0.573	-0.450303	1.81659e-07	0.00459833
Midostaurin-NK-THP1	SMIM26	0.951	0.956	-0.22765	1.83498e-07	0.00464489
Midostaurin-NK-THP1	MS4A3	0.81	0.818	-0.527453	1.90335e-07	0.00481795
Midostaurin-NK-THP1	ESYT1	0.92	0.938	-0.252071	1.90922e-07	0.00483281
Midostaurin-NK-THP1	MAD2L1	0.905	0.809	0.252741	1.91118e-07	0.00483777
Midostaurin-NK-THP1	TRAF2	0.501	0.406	0.500368	1.91454e-07	0.00484626
Midostaurin-NK-THP1	OSBPL8	0.994	0.99	-0.196367	1.91519e-07	0.00484793
Midostaurin-NK-THP1	SWAP70	0.542	0.629	-0.405802	1.96355e-07	0.00497033
Midostaurin-NK-THP1	RASAL2	0.318	0.428	-0.618239	1.97261e-07	0.00499328
Midostaurin-NK-THP1	ACAA2	0.885	0.831	0.254963	2.01499e-07	0.00510053
Midostaurin-NK-THP1	DUS1L	0.971	0.931	0.202638	2.02218e-07	0.00511874
Midostaurin-NK-THP1	GFM1	0.92	0.871	0.226879	2.0233e-07	0.00512157
Midostaurin-NK-THP1	MPDU1	0.806	0.734	0.286409	2.04812e-07	0.00518441
Midostaurin-NK-THP1	GNPTG	0.431	0.559	-0.396561	2.05295e-07	0.00519663
Midostaurin-NK-THP1	STX10	0.711	0.787	-0.338304	2.06115e-07	0.00521738
Midostaurin-NK-THP1	SERINC5	0.155	0.258	-0.953322	2.09547e-07	0.00530425
Midostaurin-NK-THP1	HIVEP2	0.192	0.307	-0.612523	2.10117e-07	0.00531869
Midostaurin-NK-THP1	CITED4	0.986	0.981	0.257126	2.14759e-07	0.0054362
Midostaurin-NK-THP1	C12orf45	0.728	0.642	0.323798	2.14783e-07	0.00543679
Midostaurin-NK-THP1	EIF4G2	1	0.999	0.150332	2.14839e-07	0.00543822
Midostaurin-NK-THP1	SOS2	0.559	0.646	-0.401499	2.16354e-07	0.00547657
Midostaurin-NK-THP1	GARS-DT	0.631	0.705	-0.386461	2.24255e-07	0.00567658
Midostaurin-NK-THP1	FIS1	0.975	0.977	0.181187	2.24993e-07	0.00569525
Midostaurin-NK-THP1	DAD1	0.992	0.993	0.120286	2.26833e-07	0.00574183
Midostaurin-NK-THP1	EEF2	0.998	1	-0.146023	2.29862e-07	0.00581849
Midostaurin-NK-THP1	EBPL	0.953	0.875	0.229598	2.31113e-07	0.00585016
Midostaurin-NK-THP1	SS18L2	0.944	0.913	0.242746	2.31832e-07	0.00586837
Midostaurin-NK-THP1	HERC4	0.753	0.776	-0.340231	2.32706e-07	0.00589049
Midostaurin-NK-THP1	CLCN7	0.742	0.651	0.325654	2.39657e-07	0.00606643
Midostaurin-NK-THP1	HCST	0.938	0.968	-0.316558	2.42193e-07	0.00613062
Midostaurin-NK-THP1	HEBP1	0.588	0.672	-0.500383	2.44343e-07	0.00618504
Midostaurin-NK-THP1	TRIM58	0.575	0.646	-0.594728	2.44528e-07	0.00618974
Midostaurin-NK-THP1	GTPBP1	0.555	0.467	0.458936	2.47268e-07	0.00625908
Midostaurin-NK-THP1	CDC20	0.88	0.775	0.155698	2.52375e-07	0.00638838
Midostaurin-NK-THP1	ADGRA3	0.237	0.347	-0.663793	2.57011e-07	0.00650572
Midostaurin-NK-THP1	LAMTOR5	1	0.999	0.138898	2.57848e-07	0.00652691
Midostaurin-NK-THP1	TRIAP1	0.751	0.684	0.332836	2.60338e-07	0.00658994
Midostaurin-NK-THP1	RPRD2	0.746	0.806	-0.276305	2.60457e-07	0.00659296
Midostaurin-NK-THP1	TET1	0.348	0.456	-0.598191	2.64475e-07	0.00669465
Midostaurin-NK-THP1	ITGA5	0.796	0.835	-0.325603	2.70157e-07	0.00683848
Midostaurin-NK-THP1	WSB1	0.973	0.979	-0.227351	2.75674e-07	0.00697814
Midostaurin-NK-THP1	APOLD1	0.268	0.37	-0.786373	2.76392e-07	0.00699631
Midostaurin-NK-THP1	TMEM11	0.8	0.74	0.294329	2.7825e-07	0.00704333
Midostaurin-NK-THP1	MMP14	0.328	0.435	-0.786286	2.86093e-07	0.00724187
Midostaurin-NK-THP1	IQSEC1	0.161	0.268	-0.724918	2.90376e-07	0.00735028
Midostaurin-NK-THP1	ATP6V1F	0.994	0.994	0.155007	2.9185e-07	0.0073876
Midostaurin-NK-THP1	PLD1	0.342	0.461	-0.532814	2.93915e-07	0.00743987
Midostaurin-NK-THP1	RRP15	0.93	0.859	0.266874	2.96688e-07	0.00751007
Midostaurin-NK-THP1	SDSL	0.715	0.634	0.270676	2.97372e-07	0.00752737
Midostaurin-NK-THP1	ARMH1	0.911	0.933	-0.263359	2.99122e-07	0.00757166
Midostaurin-NK-THP1	SETD2	0.918	0.931	-0.260933	3.04067e-07	0.00769686
Midostaurin-NK-THP1	GGH	0.763	0.787	-0.341447	3.07325e-07	0.00777931
Midostaurin-NK-THP1	CAPNS1	0.984	0.984	-0.176143	3.07447e-07	0.00778242
Midostaurin-NK-THP1	MRPS9	0.862	0.825	0.28197	3.0757e-07	0.00778551
Midostaurin-NK-THP1	SLFN5	0.144	0.245	-0.842112	3.07868e-07	0.00779306
Midostaurin-NK-THP1	MOV10	0.767	0.665	0.308568	3.08877e-07	0.00781859
Midostaurin-NK-THP1	MRPL34	0.971	0.953	0.20053	3.11456e-07	0.00788387
Midostaurin-NK-THP1	TMX4	0.882	0.887	-0.263315	3.1544e-07	0.00798474
Midostaurin-NK-THP1	RYK	0.573	0.672	-0.355867	3.15969e-07	0.00799813
Midostaurin-NK-THP1	CCL23	0.755	0.662	0.346172	3.16446e-07	0.00801019
Midostaurin-NK-THP1	IGIP	0.087	0.179	-0.762264	3.18683e-07	0.00806681
Midostaurin-NK-THP1	MFNG	0.503	0.414	0.542389	3.19782e-07	0.00809465
Midostaurin-NK-THP1	DAAM1	0.315	0.431	-0.582344	3.21409e-07	0.00813582
Midostaurin-NK-THP1	GSEC	0.27	0.38	-0.628956	3.2357e-07	0.00819052
Midostaurin-NK-THP1	DDX28	0.522	0.439	0.462208	3.23744e-07	0.00819493
Midostaurin-NK-THP1	CYTH4	0.551	0.655	-0.471929	3.25958e-07	0.00825097
Midostaurin-NK-THP1	SYDE2	0.289	0.404	-0.611635	3.31462e-07	0.00839029
Midostaurin-NK-THP1	AGO3	0.771	0.805	-0.269177	3.32902e-07	0.00842676
Midostaurin-NK-THP1	ANKRD18A	0.476	0.573	-0.498062	3.38315e-07	0.00856376
Midostaurin-NK-THP1	YDJC	0.922	0.878	0.283158	3.47809e-07	0.0088041
Midostaurin-NK-THP1	ABHD11	0.528	0.425	0.436757	3.50198e-07	0.00886456
Midostaurin-NK-THP1	MAP2K1	0.402	0.527	-0.433127	3.51517e-07	0.00889795
Midostaurin-NK-THP1	SDF4	0.984	0.958	0.176271	3.53765e-07	0.00895485
Midostaurin-NK-THP1	TBL3	0.54	0.439	0.431267	3.56133e-07	0.0090148
Midostaurin-NK-THP1	BNIP3L	0.654	0.704	-0.584985	3.58003e-07	0.00906212
Midostaurin-NK-THP1	TRMT10C	0.969	0.952	0.185336	3.68918e-07	0.00933842
Midostaurin-NK-THP1	PXN	0.068	0.151	-1.20056	3.7694e-07	0.00954147
Midostaurin-NK-THP1	STIMATE	0.596	0.498	0.429046	3.77736e-07	0.00956163
Midostaurin-NK-THP1	WIPI2	0.953	0.921	0.173772	3.79343e-07	0.0096023
Midostaurin-NK-THP1	TSPYL1	0.709	0.765	-0.321895	3.80735e-07	0.00963756
Midostaurin-NK-THP1	UQCC3	0.887	0.849	0.25261	3.81014e-07	0.0096446
Midostaurin-NK-THP1	RRP1B	0.847	0.796	0.307726	3.82199e-07	0.00967461
Midostaurin-NK-THP1	C1orf216	0.214	0.322	-0.705772	3.82614e-07	0.0096851
Midostaurin-NK-THP1	FUS	1	0.994	0.148183	3.85068e-07	0.00974722
Midostaurin-NK-THP1	FH	0.882	0.824	0.262688	3.91479e-07	0.0099095
Midostaurin-NK-THP1	AL117335.1	0.099	0.195	-0.856736	3.91946e-07	0.00992132
Midostaurin-NK-THP1	HCCS	0.68	0.592	0.372774	3.93953e-07	0.00997213
Midostaurin-NK-THP1	MTCH1	0.998	0.989	0.136971	3.95569e-07	0.0100131
Midostaurin-NK-THP1	RNASEK	1	0.999	0.131333	3.97368e-07	0.0100586
Midostaurin-NK-THP1	MARCKSL1	0.872	0.916	-0.261147	3.99384e-07	0.0101096
Midostaurin-NK-THP1	GRAMD4	0.297	0.405	-0.588606	4.08996e-07	0.0103529
Midostaurin-NK-THP1	RNF19B	0.311	0.424	-0.619773	4.10325e-07	0.0103866
Midostaurin-NK-THP1	C17orf49	0.885	0.827	0.269423	4.2581e-07	0.0107785
Midostaurin-NK-THP1	HIST1H2AH	0.579	0.458	0.300808	4.28241e-07	0.0108401
Midostaurin-NK-THP1	CCNI	1	0.999	-0.132148	4.29738e-07	0.010878
Midostaurin-NK-THP1	PANK3	0.833	0.822	-0.284916	4.33319e-07	0.0109686
Midostaurin-NK-THP1	KMT2C	0.897	0.905	-0.272273	4.41063e-07	0.0111646
Midostaurin-NK-THP1	SLC25A39	0.924	0.892	0.229787	4.46517e-07	0.0113027
Midostaurin-NK-THP1	UTP4	0.713	0.641	0.35807	4.50817e-07	0.0114115
Midostaurin-NK-THP1	CNN3	0.544	0.627	-0.45662	4.51301e-07	0.0114238
Midostaurin-NK-THP1	LMNB2	0.816	0.737	0.294242	4.56018e-07	0.0115432
Midostaurin-NK-THP1	DDX1	0.94	0.911	0.205348	4.57085e-07	0.0115702
Midostaurin-NK-THP1	UBE2G2	0.922	0.894	0.274843	4.60388e-07	0.0116538
Midostaurin-NK-THP1	SMIM1	0.384	0.497	-0.530979	4.61367e-07	0.0116786
Midostaurin-NK-THP1	NAIP	0.334	0.454	-0.561467	4.63512e-07	0.0117329
Midostaurin-NK-THP1	KNOP1	0.913	0.819	0.247062	4.70518e-07	0.0119102
Midostaurin-NK-THP1	GOSR2	0.887	0.801	0.239828	4.71053e-07	0.0119238
Midostaurin-NK-THP1	NUMB	0.732	0.767	-0.351914	4.90437e-07	0.0124144
Midostaurin-NK-THP1	HIST1H3D	0.592	0.488	0.453556	4.96757e-07	0.0125744
Midostaurin-NK-THP1	TACO1	0.829	0.757	0.255412	4.99971e-07	0.0126558
Midostaurin-NK-THP1	RAC2	0.988	0.996	-0.167401	5.00446e-07	0.0126678
Midostaurin-NK-THP1	TTBK2	0.645	0.553	0.449464	5.07119e-07	0.0128367
Midostaurin-NK-THP1	BCAT1	0.625	0.534	0.388564	5.09972e-07	0.0129089
Midostaurin-NK-THP1	TLE5	0.981	0.975	-0.186743	5.19814e-07	0.0131581
Midostaurin-NK-THP1	GSN	0.899	0.939	-0.517253	5.21755e-07	0.0132072
Midostaurin-NK-THP1	AC004847.1	0.231	0.338	-0.690309	5.26475e-07	0.0133267
Midostaurin-NK-THP1	TFEC	0.835	0.762	0.319484	5.28013e-07	0.0133656
Midostaurin-NK-THP1	FARP2	0.534	0.443	0.443143	5.39405e-07	0.0136539
Midostaurin-NK-THP1	VLDLR	0.515	0.616	-0.434211	5.44375e-07	0.0137798
Midostaurin-NK-THP1	AIF1	0.998	0.997	0.232311	5.4505e-07	0.0137968
Midostaurin-NK-THP1	DES	0.254	0.351	-1.02716	5.49962e-07	0.0139212
Midostaurin-NK-THP1	RELB	0.408	0.303	0.381231	5.51196e-07	0.0139524
Midostaurin-NK-THP1	TRMT61A	0.447	0.361	0.534473	5.57511e-07	0.0141123
Midostaurin-NK-THP1	KLF7	0.338	0.443	-0.583331	5.60611e-07	0.0141907
Midostaurin-NK-THP1	FCGR2A	0.769	0.799	-0.321993	5.78364e-07	0.0146401
Midostaurin-NK-THP1	ADPRHL2	0.779	0.725	0.308611	5.82562e-07	0.0147464
Midostaurin-NK-THP1	RRP12	0.592	0.515	0.44004	5.85136e-07	0.0148116
Midostaurin-NK-THP1	SYCE1L	0.126	0.225	-0.73407	5.8709e-07	0.014861
Midostaurin-NK-THP1	CENPV	0.835	0.727	0.319747	5.90603e-07	0.0149499
Midostaurin-NK-THP1	PARL	0.994	0.971	0.196528	6.02684e-07	0.0152557
Midostaurin-NK-THP1	SAR1B	0.874	0.789	0.290783	6.0311e-07	0.0152665
Midostaurin-NK-THP1	TMEM92	0.047	0.121	-1.56832	6.13213e-07	0.0155223
Midostaurin-NK-THP1	NOP2	0.728	0.627	0.319155	6.14304e-07	0.0155499
Midostaurin-NK-THP1	NORAD	0.839	0.863	-0.3155	6.1502e-07	0.015568
Midostaurin-NK-THP1	RFC3	0.827	0.739	0.253508	6.15114e-07	0.0155704
Midostaurin-NK-THP1	CLK1	0.532	0.636	-0.381134	6.2076e-07	0.0157133
Midostaurin-NK-THP1	PRKDC	0.998	0.986	0.141544	6.24605e-07	0.0158106
Midostaurin-NK-THP1	RTF2	0.988	0.985	0.153377	6.28331e-07	0.0159049
Midostaurin-NK-THP1	WDR74	0.711	0.644	0.347261	6.28444e-07	0.0159078
Midostaurin-NK-THP1	ACOT7	0.736	0.676	0.367694	6.3013e-07	0.0159505
Midostaurin-NK-THP1	OBSCN	0.441	0.531	-0.51347	6.43375e-07	0.0162858
Midostaurin-NK-THP1	MAP3K1	0.821	0.848	-0.321329	6.43809e-07	0.0162967
Midostaurin-NK-THP1	ECI1	0.926	0.914	0.206535	6.44629e-07	0.0163175
Midostaurin-NK-THP1	C8orf33	0.845	0.761	0.315746	6.54829e-07	0.0165757
Midostaurin-NK-THP1	COQ4	0.666	0.589	0.371145	6.56058e-07	0.0166068
Midostaurin-NK-THP1	NSMF	0.47	0.375	0.486788	6.62244e-07	0.0167634
Midostaurin-NK-THP1	TBC1D10C	0.111	0.201	-1.0243	6.64326e-07	0.0168161
Midostaurin-NK-THP1	MACF1	0.901	0.911	-0.282551	6.66272e-07	0.0168653
Midostaurin-NK-THP1	LINC00672	0.085	0.17	-1.11765	6.88951e-07	0.0174394
Midostaurin-NK-THP1	WFDC1	0.169	0.268	-0.849891	6.93444e-07	0.0175531
Midostaurin-NK-THP1	LAMP5	0.911	0.883	0.256592	7.04121e-07	0.0178234
Midostaurin-NK-THP1	MPST	0.885	0.916	-0.247582	7.08645e-07	0.0179379
Midostaurin-NK-THP1	CPNE3	0.361	0.479	-0.415232	7.1618e-07	0.0181287
Midostaurin-NK-THP1	THAP7	0.784	0.71	0.322999	7.1687e-07	0.0181461
Midostaurin-NK-THP1	RFK	0.713	0.64	0.367729	7.29652e-07	0.0184697
Midostaurin-NK-THP1	URI1	0.977	0.948	0.200806	7.33269e-07	0.0185612
Midostaurin-NK-THP1	ATP13A3	0.942	0.95	-0.225336	7.37617e-07	0.0186713
Midostaurin-NK-THP1	APOBEC3G	0.604	0.514	0.394655	7.46231e-07	0.0188893
Midostaurin-NK-THP1	KDM5B	0.878	0.879	-0.34337	7.61197e-07	0.0192682
Midostaurin-NK-THP1	EIF3B	0.994	0.961	0.175578	7.62545e-07	0.0193023
Midostaurin-NK-THP1	ROMO1	0.998	0.996	-0.146725	7.62839e-07	0.0193097
Midostaurin-NK-THP1	IL27	0.033	0.009	2.64679	7.6412e-07	0.0193422
Midostaurin-NK-THP1	MFSD2A	0.975	0.941	0.245656	7.6727e-07	0.0194219
Midostaurin-NK-THP1	C20orf197	0.476	0.574	-0.439395	7.72491e-07	0.0195541
Midostaurin-NK-THP1	RPP40	0.555	0.457	0.451886	7.7737e-07	0.0196776
Midostaurin-NK-THP1	HYOU1	0.891	0.82	0.251494	7.78434e-07	0.0197045
Midostaurin-NK-THP1	AL590226.2	0.058	0.135	-1.40861	7.81006e-07	0.0197696
Midostaurin-NK-THP1	DLGAP4	0.594	0.67	-0.405685	7.83889e-07	0.0198426
Midostaurin-NK-THP1	LRCH1	0.441	0.552	-0.39566	7.85878e-07	0.0198929
Midostaurin-NK-THP1	BCKDHB	0.431	0.532	-0.437217	7.91891e-07	0.0200451
Midostaurin-NK-THP1	TEDC2	0.542	0.457	0.480633	7.96971e-07	0.0201737
Midostaurin-NK-THP1	LMBRD1	0.732	0.796	-0.293017	8.1137e-07	0.0205382
Midostaurin-NK-THP1	TSR2	0.652	0.589	0.3679	8.13686e-07	0.0205968
Midostaurin-NK-THP1	BMS1	0.911	0.854	0.2514	8.22984e-07	0.0208322
Midostaurin-NK-THP1	SAR1A	0.92	0.862	0.242669	8.29888e-07	0.021007
Midostaurin-NK-THP1	BANCR	0.012	0.002	3.85462	8.33751e-07	0.0211047
Midostaurin-NK-THP1	GTF2H3	0.825	0.745	0.305122	8.4763e-07	0.0214561
Midostaurin-NK-THP1	PFKP	0.903	0.851	0.253229	8.49793e-07	0.0215108
Midostaurin-NK-THP1	PLD6	0.394	0.311	0.711344	8.62881e-07	0.0218421
Midostaurin-NK-THP1	MRPS30	0.891	0.825	0.237621	8.76133e-07	0.0221776
Midostaurin-NK-THP1	BRCA1	0.93	0.843	0.169195	8.78569e-07	0.0222392
Midostaurin-NK-THP1	TBRG4	0.835	0.788	0.257456	8.85614e-07	0.0224176
Midostaurin-NK-THP1	ADAM17	0.66	0.72	-0.428496	9.42933e-07	0.0238685
Midostaurin-NK-THP1	FGL2	0.177	0.107	1.0897	9.46535e-07	0.0239596
Midostaurin-NK-THP1	PNPT1	0.854	0.78	0.275703	9.62029e-07	0.0243518
Midostaurin-NK-THP1	NFKBIE	0.672	0.584	0.393344	9.64599e-07	0.0244169
Midostaurin-NK-THP1	DNAJC13	0.718	0.758	-0.321075	9.7575e-07	0.0246992
Midostaurin-NK-THP1	PPP2R5A	0.67	0.736	-0.297798	9.78897e-07	0.0247788
Midostaurin-NK-THP1	SPTSSA	0.924	0.89	0.23735	9.93164e-07	0.02514
Midostaurin-NK-THP1	TMEM256	0.753	0.799	-0.347389	9.96282e-07	0.0252189
Midostaurin-NK-THP1	TSPAN31	0.544	0.652	-0.295262	1.01017e-06	0.0255704
Midostaurin-NK-THP1	COPS9	0.998	0.997	0.117423	1.02429e-06	0.0259279
Midostaurin-NK-THP1	MYH10	0.239	0.343	-0.70481	1.02922e-06	0.0260528
Midostaurin-NK-THP1	SERPINF1	0.67	0.738	-0.441092	1.05138e-06	0.0266137
Midostaurin-NK-THP1	NEURL1	0.604	0.512	0.430864	1.06111e-06	0.0268598
Midostaurin-NK-THP1	RBCK1	0.946	0.928	0.204958	1.06419e-06	0.0269378
Midostaurin-NK-THP1	ADCY6	0.068	0.148	-1.04174	1.07789e-06	0.0272845
Midostaurin-NK-THP1	SNRNP40	0.944	0.901	0.216753	1.08385e-06	0.0274356
Midostaurin-NK-THP1	PAN2	0.175	0.278	-0.631419	1.08662e-06	0.0275056
Midostaurin-NK-THP1	PRADC1	0.668	0.592	0.365146	1.09266e-06	0.0276585
Midostaurin-NK-THP1	VRK1	0.911	0.846	0.226032	1.1001e-06	0.0278468
Midostaurin-NK-THP1	NDUFV1	0.979	0.953	0.180278	1.10417e-06	0.0279499
Midostaurin-NK-THP1	RFC4	0.889	0.815	0.238912	1.11942e-06	0.0283358
Midostaurin-NK-THP1	BATF	0.608	0.519	0.408867	1.12616e-06	0.0285066
Midostaurin-NK-THP1	DPM3	0.806	0.846	-0.286877	1.12893e-06	0.0285766
Midostaurin-NK-THP1	AGA	0.482	0.574	-0.447264	1.13938e-06	0.0288412
Midostaurin-NK-THP1	RPE	0.938	0.89	0.228914	1.14827e-06	0.0290661
Midostaurin-NK-THP1	NEIL1	0.043	0.115	-1.16975	1.16156e-06	0.0294026
Midostaurin-NK-THP1	RPS6KA5	0.377	0.484	-0.497963	1.16755e-06	0.0295543
Midostaurin-NK-THP1	PCMT1	0.988	0.971	0.164677	1.17071e-06	0.0296341
Midostaurin-NK-THP1	PPM1L	0.225	0.334	-0.606672	1.17447e-06	0.0297293
Midostaurin-NK-THP1	DMXL1	0.464	0.563	-0.473174	1.18206e-06	0.0299214
Midostaurin-NK-THP1	PARVG	0.969	0.96	0.160712	1.19182e-06	0.0301686
Midostaurin-NK-THP1	MBOAT7	0.763	0.683	0.322916	1.20523e-06	0.0305079
Midostaurin-NK-THP1	GEMIN6	0.649	0.571	0.362646	1.21035e-06	0.0306376
Midostaurin-NK-THP1	LIMK1	0.515	0.426	0.453265	1.22028e-06	0.0308889
Midostaurin-NK-THP1	TRMT2A	0.761	0.71	0.29872	1.22645e-06	0.0310452
Midostaurin-NK-THP1	ABHD16A	0.852	0.806	0.273426	1.22648e-06	0.0310458
Midostaurin-NK-THP1	SMAD2	0.907	0.909	-0.247732	1.22757e-06	0.0310734
Midostaurin-NK-THP1	PSMC6	0.973	0.958	0.153635	1.23784e-06	0.0313333
Midostaurin-NK-THP1	USB1	0.837	0.752	0.286872	1.24333e-06	0.0314723
Midostaurin-NK-THP1	ICMT	0.899	0.799	0.262197	1.24653e-06	0.0315534
Midostaurin-NK-THP1	NUP88	0.829	0.75	0.269385	1.26858e-06	0.0321116
Midostaurin-NK-THP1	ECHDC2	0.596	0.683	-0.366682	1.27602e-06	0.0322999
Midostaurin-NK-THP1	ADD1	0.79	0.821	-0.305058	1.29533e-06	0.0327886
Midostaurin-NK-THP1	EIF5B	1	0.997	0.124764	1.31383e-06	0.033257
Midostaurin-NK-THP1	BCAS2	0.94	0.9	0.214396	1.33067e-06	0.0336832
Midostaurin-NK-THP1	LRP10	0.6	0.672	-0.505814	1.34435e-06	0.0340296
Midostaurin-NK-THP1	IGF1R	0.334	0.434	-0.582437	1.34569e-06	0.0340635
Midostaurin-NK-THP1	BX640514.2	0.089	0.176	-0.80425	1.3471e-06	0.0340991
Midostaurin-NK-THP1	KLF12	0.138	0.233	-0.723339	1.36482e-06	0.0345476
Midostaurin-NK-THP1	HSPG2	0.245	0.353	-0.625707	1.38406e-06	0.0350347
Midostaurin-NK-THP1	TTLL3	0.526	0.613	-0.42123	1.38782e-06	0.03513
Midostaurin-NK-THP1	TFRC	0.901	0.863	0.257748	1.39465e-06	0.0353027
Midostaurin-NK-THP1	AC078883.1	0.029	0.093	-1.58449	1.40178e-06	0.0354833
Midostaurin-NK-THP1	MAP1A	0.21	0.308	-0.949682	1.4081e-06	0.0356433
Midostaurin-NK-THP1	F13A1	0.128	0.222	-0.728768	1.4152e-06	0.035823
Midostaurin-NK-THP1	MRPL38	0.975	0.96	0.17262	1.4345e-06	0.0363115
Midostaurin-NK-THP1	IL1B	0.082	0.162	-1.31334	1.43516e-06	0.0363283
Midostaurin-NK-THP1	RPL13A	1	1	-0.121791	1.43634e-06	0.0363581
Midostaurin-NK-THP1	RAB39A	0.295	0.216	0.705453	1.44037e-06	0.0364602
Midostaurin-NK-THP1	AGMAT	0.406	0.324	0.620748	1.44502e-06	0.0365778
Midostaurin-NK-THP1	LIPA	0.524	0.623	-0.287473	1.4578e-06	0.0369012
Midostaurin-NK-THP1	NOC2L	0.963	0.915	0.21638	1.48201e-06	0.037514
Midostaurin-NK-THP1	FXN	0.608	0.512	0.369665	1.48395e-06	0.0375632
Midostaurin-NK-THP1	ARMC6	0.761	0.684	0.337491	1.49171e-06	0.0377596
Midostaurin-NK-THP1	ZNFX1	0.612	0.542	0.416575	1.49482e-06	0.0378385
Midostaurin-NK-THP1	EDF1	0.998	0.998	0.128259	1.50668e-06	0.0381387
Midostaurin-NK-THP1	CENPU	0.821	0.731	0.227802	1.51037e-06	0.0382319
Midostaurin-NK-THP1	KRI1	0.732	0.645	0.331216	1.51066e-06	0.0382395
Midostaurin-NK-THP1	ZNF248	0.171	0.273	-0.650368	1.51949e-06	0.0384628
Midostaurin-NK-THP1	BEND6	0.171	0.273	-0.64981	1.54434e-06	0.0390918
Midostaurin-NK-THP1	CLDN15	0.214	0.325	-0.53749	1.55075e-06	0.0392542
Midostaurin-NK-THP1	MHENCR	0.229	0.331	-0.684382	1.55323e-06	0.0393169
Midostaurin-NK-THP1	AP1S3	0.614	0.519	0.496703	1.555e-06	0.0393617
Midostaurin-NK-THP1	RSL1D1	0.994	0.989	0.147255	1.55536e-06	0.0393709
Midostaurin-NK-THP1	RAB5B	0.744	0.783	-0.29773	1.55764e-06	0.0394285
Midostaurin-NK-THP1	ALOX5	0.074	0.152	-1.24928	1.568e-06	0.0396909
Midostaurin-NK-THP1	DUS3L	0.67	0.593	0.362531	1.58846e-06	0.0402087
Midostaurin-NK-THP1	CCNB1IP1	0.825	0.861	-0.262982	1.59582e-06	0.0403949
Midostaurin-NK-THP1	CSE1L	0.911	0.859	0.203081	1.60437e-06	0.0406114
Midostaurin-NK-THP1	SOCS2-AS1	0.155	0.254	-0.660803	1.60762e-06	0.0406938
Midostaurin-NK-THP1	EXOSC7	0.911	0.855	0.214936	1.63448e-06	0.0413736
Midostaurin-NK-THP1	NOC4L	0.614	0.543	0.423229	1.65191e-06	0.0418148
Midostaurin-NK-THP1	AC005523.2	0.324	0.24	0.636041	1.67884e-06	0.0424966
Midostaurin-NK-THP1	LNPK	0.72	0.771	-0.346855	1.68309e-06	0.0426041
Midostaurin-NK-THP1	GATAD2B	0.742	0.784	-0.319997	1.69036e-06	0.0427881
Midostaurin-NK-THP1	CHMP5	0.977	0.957	0.171815	1.7085e-06	0.0432472
Midostaurin-NK-THP1	POLD1	0.697	0.613	0.352676	1.71006e-06	0.0432867
Midostaurin-NK-THP1	USP16	0.963	0.933	0.198475	1.71272e-06	0.043354
Midostaurin-NK-THP1	PTK7	0.307	0.412	-0.514655	1.72679e-06	0.0437101
Midostaurin-NK-THP1	KDM6B	0.26	0.367	-0.396942	1.73169e-06	0.0438343
Midostaurin-NK-THP1	DPM2	0.847	0.779	0.250281	1.73173e-06	0.0438352
Midostaurin-NK-THP1	RNF40	0.779	0.73	0.294319	1.77066e-06	0.0448207
Midostaurin-NK-THP1	FXYD5	0.932	0.955	-0.339895	1.78603e-06	0.0452097
Midostaurin-NK-THP1	ERAP1	0.73	0.681	0.374858	1.79047e-06	0.0453223
Midostaurin-NK-THP1	DAP3	0.975	0.959	0.179152	1.7926e-06	0.0453761
Midostaurin-NK-THP1	NIBAN2	0.115	0.202	-1.00306	1.81893e-06	0.0460425
Midostaurin-NK-THP1	PHB2	0.998	0.994	0.138408	1.84314e-06	0.0466553
Midostaurin-NK-THP1	NFYB	0.742	0.66	0.27402	1.87041e-06	0.0473458
Midostaurin-NK-THP1	TMEM87B	0.515	0.611	-0.451966	1.90249e-06	0.0481577
Midostaurin-NK-THP1	DDX31	0.336	0.253	0.617226	1.92415e-06	0.0487059
Midostaurin-NK-THP1	ESCO1	0.682	0.746	-0.323612	1.92676e-06	0.0487721
Midostaurin-NK-THP1	AC007405.3	0.041	0.111	-1.14684	1.93368e-06	0.0489473
Midostaurin-NK-THP1	JAZF1	0.109	0.199	-0.696404	1.95423e-06	0.0494675
Bryostatin-NK-THP1	CCL7	0.764	0.021	11.2874	0	0
Bryostatin-NK-THP1	CCL8	0.694	0.014	12.0345	0	0
Bryostatin-NK-THP1	C1QB	0.569	0.009	8.05593	0	0
Bryostatin-NK-THP1	CXCL11	0.542	0.007	10.3203	0	0
Bryostatin-NK-THP1	CD80	0.361	0.003	7.78356	0	0
Bryostatin-NK-THP1	CFH	0.861	0.032	6.66603	0	3.38309e-305
Bryostatin-NK-THP1	NEURL3	0.153	0	9.06342	1.59611e-302	4.04024e-298
Bryostatin-NK-THP1	SLAMF8	0.972	0.044	7.37923	6.93841e-300	1.75632e-295
Bryostatin-NK-THP1	CD274	0.736	0.024	6.7294	3.46728e-286	8.77672e-282
Bryostatin-NK-THP1	MSR1	0.403	0.006	8.04164	3.38904e-282	8.57868e-278
Bryostatin-NK-THP1	APOL4	0.361	0.005	6.97631	3.44381e-244	8.71732e-240
Bryostatin-NK-THP1	C1QC	0.333	0.004	7.05303	1.31658e-243	3.33266e-239
Bryostatin-NK-THP1	RSAD2	0.958	0.058	8.1572	1.57027e-234	3.97483e-230
Bryostatin-NK-THP1	CHST15	0.361	0.006	6.33368	1.69017e-227	4.27833e-223
Bryostatin-NK-THP1	CXCL10	0.889	0.051	9.6774	3.7467e-223	9.48403e-219
Bryostatin-NK-THP1	OASL	0.931	0.061	6.25943	5.50863e-211	1.3944e-206
Bryostatin-NK-THP1	BATF2	0.778	0.039	5.78151	6.76977e-211	1.71363e-206
Bryostatin-NK-THP1	RGL1	0.583	0.021	6.41101	2.85561e-205	7.22841e-201
Bryostatin-NK-THP1	IFIT1	0.986	0.074	6.22407	3.84354e-198	9.72916e-194
Bryostatin-NK-THP1	CD163	0.236	0.003	6.83807	4.05691e-196	1.02693e-191
Bryostatin-NK-THP1	AC004921.1	0.292	0.004	6.44408	2.68634e-195	6.79994e-191
Bryostatin-NK-THP1	IFI44L	1	0.084	6.24773	8.21725e-187	2.08003e-182
Bryostatin-NK-THP1	TGM2	0.819	0.051	5.5215	1.05531e-184	2.67131e-180
Bryostatin-NK-THP1	VCAM1	0.264	0.004	6.72515	1.49788e-184	3.79158e-180
Bryostatin-NK-THP1	HAVCR2	0.639	0.029	5.21621	2.28727e-182	5.78975e-178
Bryostatin-NK-THP1	EMP1	0.778	0.047	5.0134	6.05536e-176	1.53279e-171
Bryostatin-NK-THP1	CLEC7A	0.667	0.033	4.78733	6.28411e-176	1.5907e-171
Bryostatin-NK-THP1	SLAMF7	0.583	0.027	6.42203	1.47264e-168	3.72768e-164
Bryostatin-NK-THP1	GIMAP4	0.736	0.044	5.07668	3.33725e-168	8.44758e-164
Bryostatin-NK-THP1	FAM20A	0.375	0.01	6.41888	1.15715e-161	2.9291e-157
Bryostatin-NK-THP1	TMEM140	0.583	0.028	5.76274	1.33464e-159	3.37838e-155
Bryostatin-NK-THP1	CXCL9	0.931	0.086	7.41654	2.75857e-157	6.98276e-153
Bryostatin-NK-THP1	IFI44	1	0.103	5.28084	2.20446e-155	5.58016e-151
Bryostatin-NK-THP1	IFIT2	0.889	0.079	5.88205	4.04452e-151	1.02379e-146
Bryostatin-NK-THP1	ACOD1	0.083	0	8.29046	4.10454e-142	1.03898e-137
Bryostatin-NK-THP1	CCND1	0.875	0.085	5.45338	1.0648e-138	2.69533e-134
Bryostatin-NK-THP1	AIM2	0.972	0.115	5.55381	4.86053e-136	1.23034e-131
Bryostatin-NK-THP1	TM4SF19	0.542	0.029	5.12613	2.39025e-132	6.05043e-128
Bryostatin-NK-THP1	GRIN3A	0.306	0.008	5.97008	3.08175e-132	7.80084e-128
Bryostatin-NK-THP1	TDO2	0.569	0.034	8.70234	9.00491e-131	2.27941e-126
Bryostatin-NK-THP1	ZBP1	0.292	0.008	6.89503	2.26456e-130	5.73229e-126
Bryostatin-NK-THP1	EXOC3L1	0.208	0.004	6.79852	2.21395e-129	5.60416e-125
Bryostatin-NK-THP1	ETV7	0.931	0.109	5.23357	6.45895e-128	1.63495e-123
Bryostatin-NK-THP1	RASGRP3	0.569	0.035	5.10567	5.796e-127	1.46714e-122
Bryostatin-NK-THP1	ISG20	1	0.137	7.35552	1.45064e-126	3.67201e-122
Bryostatin-NK-THP1	IL4I1	1	0.139	6.43923	3.18724e-124	8.06787e-120
Bryostatin-NK-THP1	PHLDA1	0.917	0.107	5.70992	1.25551e-122	3.17808e-118
Bryostatin-NK-THP1	MYEOV	0.389	0.016	5.42113	2.97156e-121	7.52192e-117
Bryostatin-NK-THP1	C3AR1	0.986	0.134	4.78694	9.97679e-120	2.52543e-115
Bryostatin-NK-THP1	GBP1	1	0.149	6.82915	2.33384e-118	5.90765e-114
Bryostatin-NK-THP1	DDIT4L	0.597	0.042	5.97559	4.74084e-118	1.20005e-113
Bryostatin-NK-THP1	NPTX1	0.472	0.025	6.33912	1.20926e-115	3.06099e-111
Bryostatin-NK-THP1	MERTK	0.875	0.104	4.9274	1.443e-115	3.65266e-111
Bryostatin-NK-THP1	DOCK4	0.694	0.061	5.14349	1.80981e-113	4.58118e-109
Bryostatin-NK-THP1	EBI3	0.375	0.016	6.18371	3.23554e-113	8.19012e-109
Bryostatin-NK-THP1	PDGFRA	0.208	0.004	6.45702	3.86134e-112	9.77422e-108
Bryostatin-NK-THP1	C5AR1	0.806	0.086	5.29504	5.62768e-112	1.42453e-107
Bryostatin-NK-THP1	FFAR3	0.056	0	7.96818	3.168e-111	8.01915e-107
Bryostatin-NK-THP1	SIGLEC1	0.972	0.143	4.63818	1.09588e-109	2.77401e-105
Bryostatin-NK-THP1	A2M	0.847	0.101	5.5294	2.87195e-108	7.26976e-104
Bryostatin-NK-THP1	XIRP1	0.167	0.003	6.80932	3.01485e-108	7.63148e-104
Bryostatin-NK-THP1	HMOX1	0.972	0.15	6.00068	5.00149e-108	1.26603e-103
Bryostatin-NK-THP1	SECTM1	0.944	0.142	5.41871	1.53197e-106	3.87787e-102
Bryostatin-NK-THP1	MARCH1	0.542	0.038	5.42922	1.46949e-105	3.71972e-101
Bryostatin-NK-THP1	USP30-AS1	0.639	0.055	4.66167	2.09102e-104	5.293e-100
Bryostatin-NK-THP1	SOCS1	0.833	0.105	5.12293	3.84068e-104	9.72193e-100
Bryostatin-NK-THP1	SPOCD1	0.375	0.017	4.93346	6.97207e-104	1.76484e-99
Bryostatin-NK-THP1	MAFB	1	0.173	5.77468	1.46669e-103	3.71262e-99
Bryostatin-NK-THP1	GBP7	0.556	0.041	4.92321	5.75988e-103	1.458e-98
Bryostatin-NK-THP1	FFAR2	0.681	0.066	6.79537	8.95007e-103	2.26553e-98
Bryostatin-NK-THP1	OAS3	1	0.181	4.9752	1.08551e-100	2.74776e-96
Bryostatin-NK-THP1	USP18	0.986	0.173	5.00756	1.82252e-100	4.61335e-96
Bryostatin-NK-THP1	SPP1	0.806	0.1	4.96049	9.0954e-99	2.30232e-94
Bryostatin-NK-THP1	DCSTAMP	0.139	0.002	6.84772	3.69931e-97	9.36407e-93
Bryostatin-NK-THP1	GBP5	0.986	0.184	6.20205	5.25204e-97	1.32945e-92
Bryostatin-NK-THP1	PLA2G7	0.5	0.035	4.51022	1.78922e-96	4.52904e-92
Bryostatin-NK-THP1	GDF15	0.444	0.027	4.83649	3.19016e-95	8.07525e-91
Bryostatin-NK-THP1	ZMIZ1-AS1	0.361	0.018	4.94392	5.89249e-94	1.49157e-89
Bryostatin-NK-THP1	CCL3	0.875	0.135	6.61293	6.10294e-93	1.54484e-88
Bryostatin-NK-THP1	OAS2	0.944	0.167	4.40944	7.45665e-91	1.8875e-86
Bryostatin-NK-THP1	CLEC2B	0.792	0.107	4.68673	4.81373e-90	1.2185e-85
Bryostatin-NK-THP1	SLC26A11	0.361	0.019	4.83545	1.47996e-89	3.74623e-85
Bryostatin-NK-THP1	SP140	0.736	0.091	5.00687	2.09741e-89	5.30917e-85
Bryostatin-NK-THP1	LUCAT1	0.847	0.12	3.70563	8.82887e-89	2.23485e-84
Bryostatin-NK-THP1	LINC01358	0.347	0.018	5.06685	1.49213e-88	3.77703e-84
Bryostatin-NK-THP1	ICAM1	0.958	0.188	5.47179	2.78046e-88	7.03819e-84
Bryostatin-NK-THP1	BCL2A1	0.722	0.086	4.62741	1.01913e-87	2.57971e-83
Bryostatin-NK-THP1	AL135818.1	0.361	0.02	5.12071	2.81137e-85	7.11642e-81
Bryostatin-NK-THP1	CCL2	0.917	0.176	7.77183	1.04779e-84	2.65226e-80
Bryostatin-NK-THP1	LILRA6	0.375	0.022	5.09694	4.45908e-84	1.12873e-79
Bryostatin-NK-THP1	IFITM1	0.639	0.068	4.51435	1.75034e-83	4.43064e-79
Bryostatin-NK-THP1	ANKRD22	0.986	0.226	5.80131	1.80124e-83	4.55947e-79
Bryostatin-NK-THP1	LAG3	0.597	0.062	5.10224	6.48078e-82	1.64048e-77
Bryostatin-NK-THP1	ZFP36L1	0.972	0.209	4.79523	8.18861e-81	2.07278e-76
Bryostatin-NK-THP1	SERPING1	1	0.25	5.25173	1.67655e-80	4.24384e-76
Bryostatin-NK-THP1	MX1	1	0.251	5.27463	6.7321e-80	1.7041e-75
Bryostatin-NK-THP1	LILRB3	0.667	0.08	4.60731	1.15538e-78	2.92461e-74
Bryostatin-NK-THP1	CD14	0.611	0.065	4.212	2.27399e-78	5.75615e-74
Bryostatin-NK-THP1	FMNL2	0.861	0.152	4.1904	1.85238e-77	4.68893e-73
Bryostatin-NK-THP1	MMP9	0.708	0.094	4.90657	3.05163e-77	7.72459e-73
Bryostatin-NK-THP1	DHX58	0.764	0.114	4.05446	4.65843e-77	1.17919e-72
Bryostatin-NK-THP1	AC025580.2	0.069	0	7.86804	5.88784e-77	1.49039e-72
Bryostatin-NK-THP1	AC015911.3	0.069	0	7.42894	6.35895e-77	1.60964e-72
Bryostatin-NK-THP1	NRP1	0.889	0.169	4.34436	9.44675e-77	2.39126e-72
Bryostatin-NK-THP1	OTOF	0.722	0.103	4.53081	2.10477e-76	5.32781e-72
Bryostatin-NK-THP1	SDS	0.486	0.042	5.233	2.17336e-76	5.50144e-72
Bryostatin-NK-THP1	LAMP3	0.194	0.006	6.39649	6.48581e-75	1.64175e-70
Bryostatin-NK-THP1	KCNJ2	0.583	0.063	4.24939	1.95313e-74	4.94396e-70
Bryostatin-NK-THP1	EPSTI1	1	0.277	4.66612	3.80106e-74	9.62163e-70
Bryostatin-NK-THP1	MYO1E	0.764	0.118	4.14431	6.98091e-74	1.76708e-69
Bryostatin-NK-THP1	IFIT3	1	0.284	5.93385	7.25103e-74	1.83545e-69
Bryostatin-NK-THP1	GBP4	1	0.286	5.06398	2.76451e-73	6.99779e-69
Bryostatin-NK-THP1	HELZ2	0.944	0.226	4.55354	5.86726e-73	1.48518e-68
Bryostatin-NK-THP1	SLC7A8	0.556	0.06	4.67322	3.84586e-72	9.73503e-68
Bryostatin-NK-THP1	HERC6	0.833	0.153	3.89073	1.02467e-71	2.59375e-67
Bryostatin-NK-THP1	LNCAROD	0.583	0.065	4.05374	1.96281e-71	4.96845e-67
Bryostatin-NK-THP1	TNFRSF9	0.278	0.014	5.47864	4.59171e-70	1.1623e-65
Bryostatin-NK-THP1	APOL3	0.569	0.065	4.67466	5.03262e-70	1.27391e-65
Bryostatin-NK-THP1	OAS1	1	0.303	4.2129	6.27837e-70	1.58924e-65
Bryostatin-NK-THP1	ADAMDEC1	0.458	0.04	4.20632	8.61525e-70	2.18078e-65
Bryostatin-NK-THP1	LY96	0.528	0.055	4.35872	2.69214e-69	6.81462e-65
Bryostatin-NK-THP1	BHLHE41	0.194	0.007	5.70184	3.30578e-69	8.36793e-65
Bryostatin-NK-THP1	PTAFR	0.778	0.136	4.50157	5.67185e-69	1.43572e-64
Bryostatin-NK-THP1	GPAT3	0.75	0.12	4.04209	6.68512e-69	1.6922e-64
Bryostatin-NK-THP1	RIN2	0.833	0.157	3.84439	6.70451e-69	1.69711e-64
Bryostatin-NK-THP1	SLFN5	0.931	0.234	4.57461	7.95902e-69	2.01467e-64
Bryostatin-NK-THP1	SGSH	0.514	0.051	3.92057	1.07745e-68	2.72735e-64
Bryostatin-NK-THP1	SDC3	0.778	0.143	5.00973	5.49722e-68	1.39151e-63
Bryostatin-NK-THP1	GBP2	1	0.307	4.36357	6.14253e-68	1.55486e-63
Bryostatin-NK-THP1	TLR1	0.514	0.053	4.37103	6.49871e-68	1.64502e-63
Bryostatin-NK-THP1	MTSS1	0.528	0.057	4.04031	1.01985e-66	2.58155e-62
Bryostatin-NK-THP1	SRC	0.75	0.127	4.1033	2.6059e-66	6.59631e-62
Bryostatin-NK-THP1	IL15RA	0.833	0.169	3.9916	6.60181e-66	1.67112e-61
Bryostatin-NK-THP1	LACC1	0.972	0.278	4.82474	9.88112e-66	2.50121e-61
Bryostatin-NK-THP1	P2RX7	0.958	0.273	4.2057	3.94071e-65	9.97512e-61
Bryostatin-NK-THP1	GPR84	0.736	0.13	4.77943	9.91389e-65	2.5095e-60
Bryostatin-NK-THP1	HAPLN3	0.875	0.199	3.9157	2.3839e-64	6.03437e-60
Bryostatin-NK-THP1	IFIT5	0.778	0.147	3.82622	2.45377e-64	6.21122e-60
Bryostatin-NK-THP1	CMPK2	0.958	0.291	4.09926	8.06657e-64	2.04189e-59
Bryostatin-NK-THP1	CTRB2	0.056	0	7.07145	1.22724e-63	3.10652e-59
Bryostatin-NK-THP1	IL10RA	0.764	0.139	3.87925	1.85306e-63	4.69066e-59
Bryostatin-NK-THP1	IFIH1	1	0.362	4.82247	2.1053e-63	5.32915e-59
Bryostatin-NK-THP1	ST3GAL5	0.75	0.136	3.85327	3.40542e-62	8.62013e-58
Bryostatin-NK-THP1	IFI27	1	0.383	5.39321	3.83345e-62	9.70362e-58
Bryostatin-NK-THP1	HLA-DQA1	0.806	0.16	4.29126	4.2078e-61	1.06512e-56
Bryostatin-NK-THP1	APOL1	0.889	0.235	4.1035	9.65667e-61	2.44439e-56
Bryostatin-NK-THP1	IL7R	0.431	0.041	4.5007	1.3099e-60	3.31574e-56
Bryostatin-NK-THP1	APOL2	0.847	0.203	4.21395	1.01519e-59	2.56976e-55
Bryostatin-NK-THP1	SLC31A2	0.861	0.218	3.96047	3.08953e-59	7.82052e-55
Bryostatin-NK-THP1	AXL	0.931	0.278	3.82229	8.76481e-59	2.21864e-54
Bryostatin-NK-THP1	PDGFA	0.667	0.107	3.84948	1.10988e-58	2.80945e-54
Bryostatin-NK-THP1	CSF1	0.319	0.023	5.19083	1.7414e-58	4.408e-54
Bryostatin-NK-THP1	MAML2	0.778	0.155	3.45225	4.277e-58	1.08264e-53
Bryostatin-NK-THP1	DDX58	0.931	0.287	4.19128	1.01087e-57	2.55881e-53
Bryostatin-NK-THP1	PPP1R1A	0.361	0.031	4.92448	8.74983e-57	2.21484e-52
Bryostatin-NK-THP1	TRPM8	0.278	0.018	4.9735	1.10652e-56	2.80093e-52
Bryostatin-NK-THP1	CFHR3	0.028	0	7.56557	1.55033e-56	3.92435e-52
Bryostatin-NK-THP1	GPR42	0.028	0	7.87008	1.55033e-56	3.92435e-52
Bryostatin-NK-THP1	SIGLECL1	0.028	0	7.55903	1.55033e-56	3.92435e-52
Bryostatin-NK-THP1	GMPR	0.639	0.104	4.07075	2.9523e-56	7.47317e-52
Bryostatin-NK-THP1	IRF7	1	0.428	3.7581	3.38444e-56	8.56702e-52
Bryostatin-NK-THP1	ABCG2	0.111	0.003	5.70453	6.54717e-56	1.65729e-51
Bryostatin-NK-THP1	CD40	0.931	0.299	4.13252	2.81308e-55	7.12075e-51
Bryostatin-NK-THP1	LHFPL2	0.639	0.11	4.23617	5.67576e-55	1.4367e-50
Bryostatin-NK-THP1	GCH1	0.653	0.113	4.41374	1.17744e-54	2.98046e-50
Bryostatin-NK-THP1	ITGB7	1	0.449	4.3205	1.23406e-54	3.12378e-50
Bryostatin-NK-THP1	RAB7B	0.819	0.206	4.63741	1.44764e-54	3.66441e-50
Bryostatin-NK-THP1	FGL2	0.639	0.107	4.05872	3.21152e-53	8.12932e-49
Bryostatin-NK-THP1	SAMD9L	1	0.486	3.88114	3.72534e-53	9.42994e-49
Bryostatin-NK-THP1	IL27	0.194	0.009	5.28908	3.92268e-53	9.92947e-49
Bryostatin-NK-THP1	IFI30	1	0.494	4.37761	4.60669e-53	1.16609e-48
Bryostatin-NK-THP1	PRR16	0.194	0.009	4.55904	1.59638e-52	4.04092e-48
Bryostatin-NK-THP1	GBP3	0.931	0.335	3.81484	5.35977e-52	1.35672e-47
Bryostatin-NK-THP1	LRP1	0.694	0.137	3.71058	1.46603e-51	3.71096e-47
Bryostatin-NK-THP1	IFITM3	1	0.589	4.24184	3.101e-51	7.84957e-47
Bryostatin-NK-THP1	CFB	0.333	0.029	4.27238	7.41771e-51	1.87764e-46
Bryostatin-NK-THP1	CALHM6	0.972	0.449	4.48898	1.40804e-49	3.56418e-45
Bryostatin-NK-THP1	BX005019.1	0.056	0.001	6.85818	1.5962e-49	4.04046e-45
Bryostatin-NK-THP1	RAMP3	0.056	0.001	6.74331	1.65613e-49	4.19217e-45
Bryostatin-NK-THP1	PLEKHO1	1	0.666	3.6489	2.82011e-49	7.13854e-45
Bryostatin-NK-THP1	IFI6	1	0.685	4.25334	6.78383e-49	1.71719e-44
Bryostatin-NK-THP1	RHBDF2	0.889	0.304	3.3889	1.08775e-48	2.75343e-44
Bryostatin-NK-THP1	FGD2	0.764	0.185	3.58274	1.29508e-48	3.27824e-44
Bryostatin-NK-THP1	OLFML2B	0.153	0.006	5.57162	1.37899e-48	3.49064e-44
Bryostatin-NK-THP1	S100A16	0.319	0.028	5.28164	2.09901e-48	5.31323e-44
Bryostatin-NK-THP1	LY6E	1	0.621	3.77963	2.25976e-48	5.72013e-44
Bryostatin-NK-THP1	IFI35	1	0.787	3.55565	2.38857e-48	6.0462e-44
Bryostatin-NK-THP1	IFI16	1	0.789	3.37235	4.94541e-48	1.25183e-43
Bryostatin-NK-THP1	RNF213	1	0.838	3.80762	5.0066e-48	1.26732e-43
Bryostatin-NK-THP1	ISG15	1	0.839	4.52795	5.5314e-48	1.40016e-43
Bryostatin-NK-THP1	TYMP	1	0.892	3.74519	5.63407e-48	1.42615e-43
Bryostatin-NK-THP1	CCR1	0.986	0.547	3.64818	6.97998e-48	1.76684e-43
Bryostatin-NK-THP1	TAP1	1	0.759	3.38051	7.50788e-48	1.90047e-43
Bryostatin-NK-THP1	LAPTM5	1	0.999	2.49621	7.6876e-48	1.94596e-43
Bryostatin-NK-THP1	SAMD4A	0.264	0.019	4.65062	1.00567e-47	2.54566e-43
Bryostatin-NK-THP1	PARP14	1	0.818	3.65601	1.21164e-47	3.06701e-43
Bryostatin-NK-THP1	SLC41A2	0.208	0.012	5.0467	1.39232e-47	3.52437e-43
Bryostatin-NK-THP1	PROCR	0.792	0.212	3.61742	1.97402e-47	4.99685e-43
Bryostatin-NK-THP1	CXCL8	0.611	0.113	5.14837	2.49286e-47	6.31019e-43
Bryostatin-NK-THP1	RPS8	1	1	-1.46649	2.59277e-47	6.56307e-43
Bryostatin-NK-THP1	TRIM22	0.972	0.431	3.09941	2.80888e-47	7.11011e-43
Bryostatin-NK-THP1	IRF1	1	0.792	3.54418	3.11515e-47	7.88539e-43
Bryostatin-NK-THP1	DYNLT1	1	0.908	2.83745	3.33498e-47	8.44184e-43
Bryostatin-NK-THP1	WARS	1	0.835	3.81363	3.49508e-47	8.84709e-43
Bryostatin-NK-THP1	SSTR2	0.458	0.061	4.65049	4.24862e-47	1.07545e-42
Bryostatin-NK-THP1	LAP3	1	0.807	3.17325	4.45119e-47	1.12673e-42
Bryostatin-NK-THP1	TNFSF13B	0.986	0.597	3.94833	5.11338e-47	1.29435e-42
Bryostatin-NK-THP1	CTSS	1	0.977	2.72199	7.08684e-47	1.79389e-42
Bryostatin-NK-THP1	RPLP0	1	1	-1.82215	7.22555e-47	1.829e-42
Bryostatin-NK-THP1	ARHGAP18	1	0.719	3.41343	7.33389e-47	1.85643e-42
Bryostatin-NK-THP1	RPS6	1	1	-1.41876	1.00367e-46	2.5406e-42
Bryostatin-NK-THP1	RPS3A	1	1	-1.61455	1.43467e-46	3.63158e-42
Bryostatin-NK-THP1	SLC6A12	0.181	0.009	4.9548	1.72564e-46	4.36811e-42
Bryostatin-NK-THP1	CXCL3	0.167	0.008	6.19794	1.86812e-46	4.72876e-42
Bryostatin-NK-THP1	TNFSF10	0.972	0.509	4.58269	2.33124e-46	5.90106e-42
Bryostatin-NK-THP1	LACTB	1	0.711	2.79486	3.13428e-46	7.93381e-42
Bryostatin-NK-THP1	UBE2L6	1	0.719	2.93683	3.29047e-46	8.32917e-42
Bryostatin-NK-THP1	CTSL	0.986	0.814	5.63464	3.7119e-46	9.39593e-42
Bryostatin-NK-THP1	IL1B	0.694	0.154	4.3511	4.17995e-46	1.05807e-41
Bryostatin-NK-THP1	APOL6	1	0.652	3.21496	4.81035e-46	1.21764e-41
Bryostatin-NK-THP1	SP110	0.986	0.78	3.3816	5.49177e-46	1.39013e-41
Bryostatin-NK-THP1	SOD2	1	0.836	4.08012	6.32523e-46	1.60111e-41
Bryostatin-NK-THP1	UPP1	0.944	0.408	3.5404	6.39789e-46	1.6195e-41
Bryostatin-NK-THP1	UQCRH	1	1	-1.26829	8.08943e-46	2.04768e-41
Bryostatin-NK-THP1	BST2	1	0.984	2.3718	8.97249e-46	2.27121e-41
Bryostatin-NK-THP1	RPL22	1	1	-1.32033	9.25149e-46	2.34183e-41
Bryostatin-NK-THP1	RPS21	1	1	-1.5638	1.03512e-45	2.62021e-41
Bryostatin-NK-THP1	HLA-E	1	0.936	2.47768	1.09282e-45	2.76627e-41
Bryostatin-NK-THP1	FBXO6	0.917	0.368	3.36944	1.23006e-45	3.11366e-41
Bryostatin-NK-THP1	RHOH	0.236	0.016	5.31044	1.41553e-45	3.58313e-41
Bryostatin-NK-THP1	ATF5	0.986	0.488	3.37333	1.51375e-45	3.83175e-41
Bryostatin-NK-THP1	RPL5	1	1	-1.42566	1.70208e-45	4.30847e-41
Bryostatin-NK-THP1	RPL21	1	1	-1.39941	1.7451e-45	4.41737e-41
Bryostatin-NK-THP1	RPLP2	1	1	-1.16112	2.1816e-45	5.52228e-41
Bryostatin-NK-THP1	STAT1	1	0.897	2.9866	2.21727e-45	5.61257e-41
Bryostatin-NK-THP1	RPS3	1	1	-1.46053	2.31448e-45	5.85865e-41
Bryostatin-NK-THP1	B2M	1	1	1.91535	2.33603e-45	5.9132e-41
Bryostatin-NK-THP1	STAT2	1	0.617	2.93822	3.0145e-45	7.6306e-41
Bryostatin-NK-THP1	RPS12	1	1	-1.32733	3.09104e-45	7.82435e-41
Bryostatin-NK-THP1	SPHK1	0.875	0.299	3.26957	3.47989e-45	8.80865e-41
Bryostatin-NK-THP1	RPL23A	1	1	-1.3464	3.98303e-45	1.00822e-40
Bryostatin-NK-THP1	GALM	0.917	0.398	3.58501	5.589e-45	1.41474e-40
Bryostatin-NK-THP1	RGS1	0.292	0.025	4.55095	6.85612e-45	1.73549e-40
Bryostatin-NK-THP1	C2	0.972	0.537	3.31648	7.62262e-45	1.92951e-40
Bryostatin-NK-THP1	TMEM106A	0.972	0.513	3.06865	9.06616e-45	2.29492e-40
Bryostatin-NK-THP1	LGALS3BP	0.958	0.498	3.62622	9.61093e-45	2.43281e-40
Bryostatin-NK-THP1	TNFAIP6	0.167	0.008	5.73689	1.14732e-44	2.90422e-40
Bryostatin-NK-THP1	RPLP1	1	1	-1.22438	1.18342e-44	2.99558e-40
Bryostatin-NK-THP1	RPS29	1	1	-1.22867	1.75257e-44	4.43627e-40
Bryostatin-NK-THP1	DUSP6	1	0.77	3.28836	1.79274e-44	4.53796e-40
Bryostatin-NK-THP1	RPS15A	1	1	-1.16675	3.08114e-44	7.79928e-40
Bryostatin-NK-THP1	SQSTM1	1	0.954	2.34963	3.48272e-44	8.8158e-40
Bryostatin-NK-THP1	LINC01914	0.181	0.01	5.15699	3.68155e-44	9.3191e-40
Bryostatin-NK-THP1	HLA-A	1	0.999	1.90715	5.01484e-44	1.26941e-39
Bryostatin-NK-THP1	PARP9	0.972	0.53	3.12393	5.9699e-44	1.51116e-39
Bryostatin-NK-THP1	PLAUR	1	0.836	3.10227	6.27081e-44	1.58733e-39
Bryostatin-NK-THP1	RPL7A	1	1	-1.33486	7.02043e-44	1.77708e-39
Bryostatin-NK-THP1	SQOR	1	0.837	2.33971	1.02134e-43	2.58531e-39
Bryostatin-NK-THP1	RPL37A	1	1	-1.29407	1.12823e-43	2.85589e-39
Bryostatin-NK-THP1	UBC	1	0.998	1.68857	1.59461e-43	4.03644e-39
Bryostatin-NK-THP1	RPS23	1	1	-1.41523	1.85924e-43	4.70629e-39
Bryostatin-NK-THP1	PLSCR1	1	0.862	2.45387	1.93432e-43	4.89636e-39
Bryostatin-NK-THP1	TMSB10	1	1	1.91976	2.22166e-43	5.6237e-39
Bryostatin-NK-THP1	HLA-DRB1	1	0.968	2.74047	2.31819e-43	5.86803e-39
Bryostatin-NK-THP1	NCF1	1	0.832	3.53702	2.68366e-43	6.79315e-39
Bryostatin-NK-THP1	SHFL	0.903	0.339	3.0827	4.68934e-43	1.18701e-38
Bryostatin-NK-THP1	CTSH	0.986	0.744	4.01618	6.38325e-43	1.61579e-38
Bryostatin-NK-THP1	KIAA0040	0.806	0.243	3.2724	7.57736e-43	1.91806e-38
Bryostatin-NK-THP1	STAMBPL1	0.764	0.23	3.77936	7.73059e-43	1.95684e-38
Bryostatin-NK-THP1	TYROBP	1	0.997	2.28592	8.69288e-43	2.20043e-38
Bryostatin-NK-THP1	XAF1	0.986	0.744	2.84873	9.44999e-43	2.39208e-38
Bryostatin-NK-THP1	RPL32	1	1	-1.23304	9.58759e-43	2.42691e-38
Bryostatin-NK-THP1	RPL14	1	1	-1.24178	1.90185e-42	4.81415e-38
Bryostatin-NK-THP1	TAP2	1	0.703	2.32089	1.99189e-42	5.04207e-38
Bryostatin-NK-THP1	RASGEF1B	0.194	0.012	5.12496	2.29862e-42	5.81849e-38
Bryostatin-NK-THP1	PLPPR3	0.153	0.947	-4.64651	2.6208e-42	6.63403e-38
Bryostatin-NK-THP1	PARP12	0.778	0.24	3.55842	2.84674e-42	7.20596e-38
Bryostatin-NK-THP1	EEF1B2	1	1	-1.63906	3.69902e-42	9.36333e-38
Bryostatin-NK-THP1	IL18BP	0.639	0.143	4.14872	3.81764e-42	9.66359e-38
Bryostatin-NK-THP1	HLA-B	1	0.999	1.58898	3.94106e-42	9.97599e-38
Bryostatin-NK-THP1	MYB	0.236	0.96	-4.25368	4.41953e-42	1.11871e-37
Bryostatin-NK-THP1	PSMB9	1	0.98	2.26247	4.74747e-42	1.20173e-37
Bryostatin-NK-THP1	ADAR	1	0.982	1.70878	4.79537e-42	1.21385e-37
Bryostatin-NK-THP1	PLA2G4C	0.514	0.085	3.7702	4.91309e-42	1.24365e-37
Bryostatin-NK-THP1	PSAP	1	0.984	1.95421	4.96883e-42	1.25776e-37
Bryostatin-NK-THP1	OPTN	0.972	0.556	3.1741	5.5262e-42	1.39885e-37
Bryostatin-NK-THP1	CTSD	1	0.992	2.99538	6.32912e-42	1.60209e-37
Bryostatin-NK-THP1	MX2	0.986	0.661	2.91926	1.03855e-41	2.62888e-37
Bryostatin-NK-THP1	PLIN2	0.986	0.912	3.69375	1.12123e-41	2.83818e-37
Bryostatin-NK-THP1	FTL	1	1	2.08285	1.15098e-41	2.91349e-37
Bryostatin-NK-THP1	ZNFX1	0.972	0.542	3.10427	1.25961e-41	3.18846e-37
Bryostatin-NK-THP1	SNHG6	0.958	0.999	-1.66381	1.2693e-41	3.21299e-37
Bryostatin-NK-THP1	BTG1	0.986	0.838	3.08962	1.46435e-41	3.70672e-37
Bryostatin-NK-THP1	GADD45G	0.361	0.041	3.95806	1.49164e-41	3.77578e-37
Bryostatin-NK-THP1	PML	0.972	0.662	2.74539	1.67363e-41	4.23646e-37
Bryostatin-NK-THP1	SAMD9	0.972	0.66	2.93807	1.82494e-41	4.61947e-37
Bryostatin-NK-THP1	RPS4X	0.986	1	-1.48699	1.97024e-41	4.98727e-37
Bryostatin-NK-THP1	GIHCG	0.347	0.966	-3.53789	3.29821e-41	8.34876e-37
Bryostatin-NK-THP1	RASGRF1	0.319	0.032	3.77708	3.43599e-41	8.69751e-37
Bryostatin-NK-THP1	RPL3	1	1	-1.13362	3.49889e-41	8.85673e-37
Bryostatin-NK-THP1	HLA-DMB	0.569	0.106	3.19539	3.99393e-41	1.01098e-36
Bryostatin-NK-THP1	PLEKHO2	0.875	0.361	3.30859	4.60362e-41	1.16531e-36
Bryostatin-NK-THP1	SNHG29	1	1	-1.74519	4.98279e-41	1.26129e-36
Bryostatin-NK-THP1	RPS13	1	1	-0.969991	5.07434e-41	1.28447e-36
Bryostatin-NK-THP1	FCER1G	0.986	0.975	2.74554	6.03785e-41	1.52836e-36
Bryostatin-NK-THP1	DSE	0.75	0.218	3.98397	6.505e-41	1.64661e-36
Bryostatin-NK-THP1	PSME2	1	0.995	1.85059	7.9029e-41	2.00046e-36
Bryostatin-NK-THP1	CAT	0.653	0.988	-2.71283	9.81416e-41	2.48426e-36
Bryostatin-NK-THP1	GAS7	1	0.675	2.76745	1.10501e-40	2.79712e-36
Bryostatin-NK-THP1	MOB1A	1	0.959	1.78356	1.1578e-40	2.93073e-36
Bryostatin-NK-THP1	DTX3L	0.972	0.695	2.74385	1.20667e-40	3.05444e-36
Bryostatin-NK-THP1	EIF2AK2	1	0.821	2.20448	1.39079e-40	3.52051e-36
Bryostatin-NK-THP1	PLAAT4	0.736	0.196	3.48893	1.40042e-40	3.54489e-36
Bryostatin-NK-THP1	RPS10	1	1	-1.07472	1.7258e-40	4.36852e-36
Bryostatin-NK-THP1	RPS2	1	1	-1.35665	2.03005e-40	5.13865e-36
Bryostatin-NK-THP1	CTSZ	1	0.983	2.53727	2.16877e-40	5.4898e-36
Bryostatin-NK-THP1	LGALS9	1	0.938	1.92119	2.18694e-40	5.5358e-36
Bryostatin-NK-THP1	TPT1	1	1	-1.06328	2.37611e-40	6.01465e-36
Bryostatin-NK-THP1	NCF2	0.931	0.384	2.9033	2.39902e-40	6.07264e-36
Bryostatin-NK-THP1	ITM2B	1	0.999	1.71781	2.56167e-40	6.48435e-36
Bryostatin-NK-THP1	ADAP2	0.889	0.392	3.38015	2.98053e-40	7.54463e-36
Bryostatin-NK-THP1	CD53	1	0.913	1.90933	3.24388e-40	8.21124e-36
Bryostatin-NK-THP1	RPL6	1	1	-1.05151	4.17182e-40	1.05601e-35
Bryostatin-NK-THP1	ATF3	0.569	0.114	4.65421	4.36018e-40	1.10369e-35
Bryostatin-NK-THP1	RPL9	1	1	-0.847425	4.59602e-40	1.16339e-35
Bryostatin-NK-THP1	RPS28	1	1	-0.855441	5.33238e-40	1.34978e-35
Bryostatin-NK-THP1	CRNDE	0.319	0.96	-3.21147	5.66043e-40	1.43283e-35
Bryostatin-NK-THP1	GUK1	1	0.999	1.38854	7.19027e-40	1.82007e-35
Bryostatin-NK-THP1	FTH1	1	1	2.48252	1.12664e-39	2.85187e-35
Bryostatin-NK-THP1	RAB5IF	1	0.999	1.3049	1.15384e-39	2.92072e-35
Bryostatin-NK-THP1	EFHD2	1	0.93	2.13686	1.17295e-39	2.9691e-35
Bryostatin-NK-THP1	RPS24	1	1	-1.02533	1.57105e-39	3.9768e-35
Bryostatin-NK-THP1	EEF1G	1	1	-1.12817	1.70655e-39	4.31979e-35
Bryostatin-NK-THP1	RPL30	1	1	-0.93971	2.5069e-39	6.34571e-35
Bryostatin-NK-THP1	RPL31	1	1	-1.28948	2.8659e-39	7.25445e-35
Bryostatin-NK-THP1	AKIRIN2	1	0.902	2.03754	3.55237e-39	8.9921e-35
Bryostatin-NK-THP1	SH3BGRL3	1	1	1.68304	3.56997e-39	9.03666e-35
Bryostatin-NK-THP1	RPL7	1	1	-1.21553	3.70245e-39	9.37201e-35
Bryostatin-NK-THP1	KCNN4	0.972	0.62	2.62807	4.07956e-39	1.03266e-34
Bryostatin-NK-THP1	MMP14	0.917	0.425	3.01068	4.20386e-39	1.06412e-34
Bryostatin-NK-THP1	CR1L	0.097	0.003	6.0955	4.80451e-39	1.21617e-34
Bryostatin-NK-THP1	PPP1R27	0.667	0.975	-4.31188	4.99108e-39	1.26339e-34
Bryostatin-NK-THP1	CD74	1	0.964	2.15908	5.37106e-39	1.35958e-34
Bryostatin-NK-THP1	S100A11	1	1	1.62494	5.98393e-39	1.51471e-34
Bryostatin-NK-THP1	HLA-C	1	0.999	1.50984	6.14876e-39	1.55644e-34
Bryostatin-NK-THP1	RPSA	1	1	-1.28117	7.75422e-39	1.96283e-34
Bryostatin-NK-THP1	LIMS1	1	0.983	1.97106	7.85702e-39	1.98885e-34
Bryostatin-NK-THP1	GPNMB	0.819	0.251	2.56979	8.16793e-39	2.06755e-34
Bryostatin-NK-THP1	RPS18	1	1	-1.1248	9.09238e-39	2.30155e-34
Bryostatin-NK-THP1	CD164	1	0.994	1.35006	9.15136e-39	2.31648e-34
Bryostatin-NK-THP1	CD63	1	1	1.32737	1.22772e-38	3.10773e-34
Bryostatin-NK-THP1	CLEC11A	0.819	0.998	-2.02706	1.52788e-38	3.86751e-34
Bryostatin-NK-THP1	STMN1	0.917	0.997	-2.63741	1.81849e-38	4.60314e-34
Bryostatin-NK-THP1	RPL27A	1	1	-1.10603	2.05154e-38	5.19307e-34
Bryostatin-NK-THP1	RPL26	1	1	-1.08742	2.38658e-38	6.04114e-34
Bryostatin-NK-THP1	RPS14	1	1	-1.03512	2.42464e-38	6.13749e-34
Bryostatin-NK-THP1	RPS7	1	1	-0.953911	2.79716e-38	7.08046e-34
Bryostatin-NK-THP1	RPL34	1	1	-0.951238	2.87352e-38	7.27374e-34
Bryostatin-NK-THP1	MZT2B	0.972	0.999	-1.66387	2.99545e-38	7.5824e-34
Bryostatin-NK-THP1	RPL36A	1	1	-1.41961	3.92809e-38	9.94317e-34
Bryostatin-NK-THP1	RPS27	1	1	-0.936012	5.00375e-38	1.2666e-33
Bryostatin-NK-THP1	C4orf54	0.028	0	7.54785	5.32411e-38	1.34769e-33
Bryostatin-NK-THP1	MMP12	0.028	0	7.41413	5.32411e-38	1.34769e-33
Bryostatin-NK-THP1	AC110995.1	0.028	0	7.35191	5.42384e-38	1.37294e-33
Bryostatin-NK-THP1	FERMT3	1	0.899	1.75242	6.31424e-38	1.59832e-33
Bryostatin-NK-THP1	MFSD12	0.972	0.725	2.56742	6.99397e-38	1.77038e-33
Bryostatin-NK-THP1	NPC2	1	0.986	1.72363	7.34329e-38	1.85881e-33
Bryostatin-NK-THP1	PCDH17	0.153	0.008	5.05569	1.11127e-37	2.81295e-33
Bryostatin-NK-THP1	RPL37	1	1	-0.955503	1.25997e-37	3.18936e-33
Bryostatin-NK-THP1	EEF1A1	1	1	-0.841043	1.76661e-37	4.47183e-33
Bryostatin-NK-THP1	ZCCHC2	0.931	0.553	2.91858	1.78255e-37	4.51218e-33
Bryostatin-NK-THP1	RPL11	1	1	-0.834074	1.86004e-37	4.70832e-33
Bryostatin-NK-THP1	APOBEC3G	0.944	0.516	2.50008	2.05944e-37	5.21305e-33
Bryostatin-NK-THP1	HLA-DRA	1	0.931	2.40083	2.58445e-37	6.54202e-33
Bryostatin-NK-THP1	COX4I1	1	1	-1.041	2.73077e-37	6.91239e-33
Bryostatin-NK-THP1	ZNF365	0.056	0.001	6.49111	3.52059e-37	8.91167e-33
Bryostatin-NK-THP1	TKT	0.917	1	-1.56535	3.90524e-37	9.88534e-33
Bryostatin-NK-THP1	SDSL	0.958	0.636	2.34266	5.14023e-37	1.30115e-32
Bryostatin-NK-THP1	RBM47	0.986	0.651	2.44863	5.16344e-37	1.30702e-32
Bryostatin-NK-THP1	TAPBP	1	0.991	1.44502	5.19608e-37	1.31528e-32
Bryostatin-NK-THP1	RPS27A	1	1	-0.822323	6.11475e-37	1.54783e-32
Bryostatin-NK-THP1	AC083862.2	0.097	0.003	5.98901	6.31249e-37	1.59788e-32
Bryostatin-NK-THP1	ATP6V1F	1	0.994	1.67317	9.30828e-37	2.3562e-32
Bryostatin-NK-THP1	RPL10A	1	1	-0.964721	9.48078e-37	2.39987e-32
Bryostatin-NK-THP1	IGFLR1	0.972	0.707	2.57146	1.08293e-36	2.74122e-32
Bryostatin-NK-THP1	CNDP2	0.972	0.806	2.17822	1.20377e-36	3.04711e-32
Bryostatin-NK-THP1	MAZ	0.667	0.988	-1.95822	1.82073e-36	4.60881e-32
Bryostatin-NK-THP1	HMGB1	0.986	1	-2.14312	2.05423e-36	5.19986e-32
Bryostatin-NK-THP1	RPS16	1	1	-1.10491	2.12818e-36	5.38707e-32
Bryostatin-NK-THP1	RPL15	1	1	-0.848136	2.22373e-36	5.62893e-32
Bryostatin-NK-THP1	RPS25	1	1	-0.995046	2.26791e-36	5.74076e-32
Bryostatin-NK-THP1	PLAAT2	0.069	0.002	6.23096	2.39115e-36	6.05271e-32
Bryostatin-NK-THP1	JUN	0.972	0.575	3.01162	2.59857e-36	6.57776e-32
Bryostatin-NK-THP1	CD276	0.958	0.548	2.48655	4.01822e-36	1.01713e-31
Bryostatin-NK-THP1	RPL4	1	1	-0.940104	4.45986e-36	1.12892e-31
Bryostatin-NK-THP1	RPL8	1	1	-1.01547	4.62752e-36	1.17136e-31
Bryostatin-NK-THP1	NME4	0.625	0.98	-2.32381	4.68791e-36	1.18665e-31
Bryostatin-NK-THP1	CD47	1	0.943	1.72234	4.87948e-36	1.23514e-31
Bryostatin-NK-THP1	CSTB	1	0.998	1.56034	5.13975e-36	1.30103e-31
Bryostatin-NK-THP1	SCARB2	0.972	0.816	2.63292	6.58017e-36	1.66564e-31
Bryostatin-NK-THP1	BRI3BP	0.472	0.959	-2.57573	7.26693e-36	1.83948e-31
Bryostatin-NK-THP1	CALHM5	0.097	0.003	5.84753	7.60331e-36	1.92463e-31
Bryostatin-NK-THP1	RHOBTB3	0.986	0.94	2.15101	7.78685e-36	1.97109e-31
Bryostatin-NK-THP1	CARD19	0.972	0.695	2.38013	8.19253e-36	2.07378e-31
Bryostatin-NK-THP1	METRNL	0.958	0.675	2.7546	8.46044e-36	2.14159e-31
Bryostatin-NK-THP1	ITPRIPL2	0.819	0.321	3.34583	1.18622e-35	3.00267e-31
Bryostatin-NK-THP1	CYBB	0.903	0.392	2.53538	1.22193e-35	3.09308e-31
Bryostatin-NK-THP1	FCGR1A	0.958	0.926	2.11249	1.34318e-35	3.39999e-31
Bryostatin-NK-THP1	RNF149	0.944	0.642	2.78545	1.9378e-35	4.90516e-31
Bryostatin-NK-THP1	PTMA	1	1	-1.12935	2.43441e-35	6.16223e-31
Bryostatin-NK-THP1	BCL3	0.681	0.184	2.95521	2.68955e-35	6.80806e-31
Bryostatin-NK-THP1	MGLL	0.694	0.203	3.72346	3.01764e-35	7.63855e-31
Bryostatin-NK-THP1	TFPT	0.986	0.898	1.84331	3.12938e-35	7.9214e-31
Bryostatin-NK-THP1	MCL1	1	0.95	1.93766	3.18477e-35	8.06162e-31
Bryostatin-NK-THP1	TRIM69	0.722	0.213	2.81694	3.52486e-35	8.92247e-31
Bryostatin-NK-THP1	VPS9D1	0.625	0.156	3.33124	3.63814e-35	9.20922e-31
Bryostatin-NK-THP1	RPS17	1	1	-1.16279	3.66246e-35	9.27078e-31
Bryostatin-NK-THP1	DAPK2	0.403	0.061	3.85559	3.86428e-35	9.78165e-31
Bryostatin-NK-THP1	GSTO1	1	0.995	1.38354	3.90176e-35	9.87652e-31
Bryostatin-NK-THP1	SEPTIN4	0.389	0.057	3.57489	4.43923e-35	1.1237e-30
Bryostatin-NK-THP1	NUCB2	0.917	0.995	-1.91927	4.49161e-35	1.13696e-30
Bryostatin-NK-THP1	PSMA4	1	0.997	1.09756	5.11833e-35	1.2956e-30
Bryostatin-NK-THP1	HMGN2	1	1	-1.61105	5.89567e-35	1.49237e-30
Bryostatin-NK-THP1	POMP	1	1	1.0262	7.57896e-35	1.91846e-30
Bryostatin-NK-THP1	RPL38	1	1	-0.914673	8.46345e-35	2.14235e-30
Bryostatin-NK-THP1	NINJ1	0.944	0.662	2.73307	1.13074e-34	2.86225e-30
Bryostatin-NK-THP1	RPS5	1	1	-1.03603	1.23229e-34	3.11931e-30
Bryostatin-NK-THP1	TRAFD1	0.819	0.327	2.93464	1.27215e-34	3.2202e-30
Bryostatin-NK-THP1	DRAP1	1	0.971	1.42767	1.3363e-34	3.38258e-30
Bryostatin-NK-THP1	CDKN1A	1	0.754	2.14716	1.3467e-34	3.40891e-30
Bryostatin-NK-THP1	ALAS1	0.972	0.84	2.48504	1.43414e-34	3.63025e-30
Bryostatin-NK-THP1	LYST	0.806	0.992	-2.12719	1.57162e-34	3.97825e-30
Bryostatin-NK-THP1	TRIM31	0.069	0.002	6.65181	1.57676e-34	3.99125e-30
Bryostatin-NK-THP1	CEACAM1	0.292	0.033	4.14279	1.61173e-34	4.07978e-30
Bryostatin-NK-THP1	RAB13	1	0.945	1.72882	1.79088e-34	4.53324e-30
Bryostatin-NK-THP1	KIR2DL4	0.194	0.015	4.7913	2.00366e-34	5.07185e-30
Bryostatin-NK-THP1	AKR7A2	0.653	0.976	-2.09389	2.25929e-34	5.71893e-30
Bryostatin-NK-THP1	SNX6	1	0.97	1.54801	2.26587e-34	5.7356e-30
Bryostatin-NK-THP1	CXCR4	0.083	0.875	-4.02926	2.50619e-34	6.34392e-30
Bryostatin-NK-THP1	H2AFV	0.944	0.994	-1.61585	2.58228e-34	6.53652e-30
Bryostatin-NK-THP1	DUT	0.75	0.989	-2.46026	2.65875e-34	6.7301e-30
Bryostatin-NK-THP1	CTSB	1	0.925	3.07177	2.86375e-34	7.24902e-30
Bryostatin-NK-THP1	KLF6	0.958	0.579	3.28383	3.02147e-34	7.64824e-30
Bryostatin-NK-THP1	VOPP1	0.931	0.706	2.50782	3.13927e-34	7.94643e-30
Bryostatin-NK-THP1	RACK1	1	1	-0.971987	3.27888e-34	8.29982e-30
Bryostatin-NK-THP1	ATOX1	1	0.996	1.40555	3.39777e-34	8.60078e-30
Bryostatin-NK-THP1	IGFBP7	0.472	0.959	-2.84441	3.79874e-34	9.61576e-30
Bryostatin-NK-THP1	RPL13A	1	1	-1.10385	3.94602e-34	9.98856e-30
Bryostatin-NK-THP1	HLA-DQB1	0.944	0.538	2.88642	4.28242e-34	1.08401e-29
Bryostatin-NK-THP1	CHMP5	1	0.958	1.49989	6.03501e-34	1.52764e-29
Bryostatin-NK-THP1	TRAPPC3L	0.083	0.003	6.10881	6.31347e-34	1.59813e-29
Bryostatin-NK-THP1	PSIP1	0.458	0.938	-2.81559	6.40169e-34	1.62046e-29
Bryostatin-NK-THP1	RNASEH2B	0.917	0.988	-1.92212	9.09488e-34	2.30219e-29
Bryostatin-NK-THP1	CD36	0.819	0.337	3.78901	9.375e-34	2.37309e-29
Bryostatin-NK-THP1	BRI3	1	0.996	1.45705	1.16699e-33	2.95399e-29
Bryostatin-NK-THP1	SP100	0.972	0.92	1.68845	1.19974e-33	3.0369e-29
Bryostatin-NK-THP1	EIF1	1	1	0.938401	1.34256e-33	3.39843e-29
Bryostatin-NK-THP1	CASP4	0.986	0.855	1.88216	1.42687e-33	3.61183e-29
Bryostatin-NK-THP1	MIR3945HG	0.167	0.011	4.87542	1.44575e-33	3.65963e-29
Bryostatin-NK-THP1	PRKDC	0.833	0.988	-2.01114	1.57349e-33	3.98297e-29
Bryostatin-NK-THP1	PTPRE	0.972	0.74	2.38211	1.79079e-33	4.53302e-29
Bryostatin-NK-THP1	GPR35	0.653	0.179	3.2378	1.86379e-33	4.71782e-29
Bryostatin-NK-THP1	IER3	0.347	0.047	3.5635	2.9069e-33	7.35824e-29
Bryostatin-NK-THP1	LRP10	0.972	0.666	2.1744	3.5662e-33	9.02712e-29
Bryostatin-NK-THP1	PHACTR3	0.194	0.902	-3.1694	3.6631e-33	9.27241e-29
Bryostatin-NK-THP1	ARPC2	1	1	0.774862	3.69413e-33	9.35096e-29
Bryostatin-NK-THP1	APOBEC3A	0.181	0.013	5.87848	3.77006e-33	9.54316e-29
Bryostatin-NK-THP1	ZFP36L2	0.611	0.992	-1.95746	4.36175e-33	1.10409e-28
Bryostatin-NK-THP1	RPL39	1	1	-1.02536	4.50652e-33	1.14074e-28
Bryostatin-NK-THP1	RNF114	1	0.901	1.65932	5.2495e-33	1.3288e-28
Bryostatin-NK-THP1	C2orf91	0.069	0.002	6.03794	7.45443e-33	1.88694e-28
Bryostatin-NK-THP1	SLC15A3	0.833	0.366	2.69364	7.7931e-33	1.97267e-28
Bryostatin-NK-THP1	MYL12A	1	0.999	1.08335	8.61712e-33	2.18125e-28
Bryostatin-NK-THP1	BAK1	0.972	0.811	2.11905	1.03621e-32	2.62295e-28
Bryostatin-NK-THP1	EIF4B	0.889	0.998	-1.4996	1.1148e-32	2.8219e-28
Bryostatin-NK-THP1	IFNGR2	0.986	0.832	2.0875	1.12719e-32	2.85325e-28
Bryostatin-NK-THP1	PHGDH	0.292	0.893	-3.27251	1.32459e-32	3.35293e-28
Bryostatin-NK-THP1	CREM	0.806	0.351	3.44745	1.72239e-32	4.35989e-28
Bryostatin-NK-THP1	RUNX3	0.931	0.679	2.36621	1.83007e-32	4.63245e-28
Bryostatin-NK-THP1	ALOX5AP	1	0.925	2.56441	1.9708e-32	4.98869e-28
Bryostatin-NK-THP1	RPL35A	1	1	-0.790457	2.24863e-32	5.69195e-28
Bryostatin-NK-THP1	NAMPT	0.917	0.526	2.5329	2.32391e-32	5.88251e-28
Bryostatin-NK-THP1	TGFB1	0.986	0.938	1.5096	2.46505e-32	6.23978e-28
Bryostatin-NK-THP1	ANXA2	1	0.959	1.76189	2.57687e-32	6.52282e-28
Bryostatin-NK-THP1	HSD3B7	0.403	0.066	3.93604	2.65106e-32	6.71064e-28
Bryostatin-NK-THP1	DANCR	0.639	0.971	-2.20207	2.66898e-32	6.75598e-28
Bryostatin-NK-THP1	HNRNPA1	1	0.999	-1.14347	2.75257e-32	6.96757e-28
Bryostatin-NK-THP1	LMNA	1	0.942	1.84272	3.13745e-32	7.94182e-28
Bryostatin-NK-THP1	PCLAF	0.403	0.937	-3.02085	3.5337e-32	8.94485e-28
Bryostatin-NK-THP1	EPB41L3	0.806	0.282	2.53211	4.67596e-32	1.18363e-27
Bryostatin-NK-THP1	RPL35	1	1	-0.866632	5.09981e-32	1.29092e-27
Bryostatin-NK-THP1	PLEK2	0.278	0.032	4.15036	6.21554e-32	1.57334e-27
Bryostatin-NK-THP1	SNHG5	1	1	-1.06784	7.4992e-32	1.89827e-27
Bryostatin-NK-THP1	LINC02100	0.042	0.001	6.98767	8.62241e-32	2.18259e-27
Bryostatin-NK-THP1	CSF1R	0.958	0.669	2.44208	8.86576e-32	2.24419e-27
Bryostatin-NK-THP1	BLNK	0.417	0.072	3.5724	8.97416e-32	2.27163e-27
Bryostatin-NK-THP1	ANP32B	0.917	0.995	-1.56942	9.34607e-32	2.36577e-27
Bryostatin-NK-THP1	TRAF1	0.181	0.014	5.11652	9.82596e-32	2.48725e-27
Bryostatin-NK-THP1	CSTA	0.958	0.998	-1.36314	1.13061e-31	2.86191e-27
Bryostatin-NK-THP1	SGK1	0.542	0.121	3.54205	1.18004e-31	2.98704e-27
Bryostatin-NK-THP1	IL1RN	0.875	0.54	3.90135	1.2933e-31	3.27373e-27
Bryostatin-NK-THP1	TUBA1C	1	0.992	1.42863	1.4096e-31	3.56812e-27
Bryostatin-NK-THP1	LYN	1	0.889	1.78482	1.43294e-31	3.6272e-27
Bryostatin-NK-THP1	TYMS	0.319	0.91	-3.20396	1.58256e-31	4.00594e-27
Bryostatin-NK-THP1	ATP6V0E1	1	0.997	1.2796	1.66024e-31	4.20257e-27
Bryostatin-NK-THP1	SCO2	0.972	0.833	2.12883	1.80791e-31	4.57637e-27
Bryostatin-NK-THP1	CCRL2	0.5	0.106	3.61712	1.94684e-31	4.92803e-27
Bryostatin-NK-THP1	RPL13	1	1	-0.926533	2.64714e-31	6.70071e-27
Bryostatin-NK-THP1	PSMA6	1	0.995	1.14047	2.72359e-31	6.89422e-27
Bryostatin-NK-THP1	SERTAD1	0.819	0.347	2.58425	2.76206e-31	6.9916e-27
Bryostatin-NK-THP1	AL713998.1	0.569	0.953	-2.66753	3.22869e-31	8.17278e-27
Bryostatin-NK-THP1	HLA-F	0.889	0.392	2.33281	3.68385e-31	9.32494e-27
Bryostatin-NK-THP1	C1S	0.153	0.01	5.02054	4.06687e-31	1.02945e-26
Bryostatin-NK-THP1	HAPLN4	0.306	0.039	4.27383	4.09034e-31	1.03539e-26
Bryostatin-NK-THP1	EGR2	0.208	0.018	4.14206	4.09273e-31	1.03599e-26
Bryostatin-NK-THP1	IRX3	0.222	0.878	-3.52315	4.37316e-31	1.10698e-26
Bryostatin-NK-THP1	PLEKHN1	0.194	0.016	4.66094	5.81057e-31	1.47083e-26
Bryostatin-NK-THP1	MZT2A	0.944	0.999	-1.45128	6.51454e-31	1.64903e-26
Bryostatin-NK-THP1	P2RX4	0.833	0.405	2.782	6.99628e-31	1.77097e-26
Bryostatin-NK-THP1	GNS	0.972	0.762	2.0099	8.36257e-31	2.11682e-26
Bryostatin-NK-THP1	PLEK	0.986	0.965	1.95193	8.75882e-31	2.21712e-26
Bryostatin-NK-THP1	POLD2	0.514	0.94	-2.18446	8.88275e-31	2.24849e-26
Bryostatin-NK-THP1	AC092868.2	0.208	0.019	4.74852	9.15945e-31	2.31853e-26
Bryostatin-NK-THP1	CA2	0.139	0.847	-4.08938	9.2985e-31	2.35373e-26
Bryostatin-NK-THP1	SLC25A1	0.806	0.975	-1.65715	1.45211e-30	3.67572e-26
Bryostatin-NK-THP1	BCL2L14	0.111	0.005	5.45811	1.64017e-30	4.15176e-26
Bryostatin-NK-THP1	RPL19	1	1	-0.772944	2.10283e-30	5.32288e-26
Bryostatin-NK-THP1	MS4A3	0.125	0.823	-4.64798	2.27681e-30	5.76328e-26
Bryostatin-NK-THP1	RPL18A	1	1	-0.886734	2.5323e-30	6.41001e-26
Bryostatin-NK-THP1	NUCB1	0.986	0.816	1.79416	2.76239e-30	6.99245e-26
Bryostatin-NK-THP1	PRDX2	0.847	0.992	-1.51363	3.14398e-30	7.95837e-26
Bryostatin-NK-THP1	FADS1	0.361	0.906	-2.88962	3.21619e-30	8.14115e-26
Bryostatin-NK-THP1	RPL29	1	1	-0.867937	3.61857e-30	9.1597e-26
Bryostatin-NK-THP1	STAT3	0.986	0.865	1.71822	4.26141e-30	1.07869e-25
Bryostatin-NK-THP1	ITGAX	0.847	0.369	2.31169	4.61751e-30	1.16883e-25
Bryostatin-NK-THP1	DHFR	0.361	0.912	-2.77581	4.64872e-30	1.17673e-25
Bryostatin-NK-THP1	ADAM28	0.389	0.064	3.40616	5.06445e-30	1.28196e-25
Bryostatin-NK-THP1	SNHG7	0.722	0.981	-1.88267	5.23236e-30	1.32447e-25
Bryostatin-NK-THP1	NCOA7	0.931	0.607	2.04644	5.32064e-30	1.34681e-25
Bryostatin-NK-THP1	EML4	0.931	0.652	2.09264	5.68945e-30	1.44017e-25
Bryostatin-NK-THP1	ANPEP	0.903	0.51	2.64287	7.62113e-30	1.92914e-25
Bryostatin-NK-THP1	PSMB10	1	0.978	1.37618	7.89669e-30	1.99889e-25
Bryostatin-NK-THP1	NEAT1	1	0.994	2.19058	8.85247e-30	2.24083e-25
Bryostatin-NK-THP1	IRF9	0.944	0.548	2.00395	9.29342e-30	2.35244e-25
Bryostatin-NK-THP1	HMGN1	1	1	-0.827176	9.74017e-30	2.46553e-25
Bryostatin-NK-THP1	RPL41	1	1	-0.651117	1.06448e-29	2.69451e-25
Bryostatin-NK-THP1	PIM1	0.694	0.239	3.2882	1.20339e-29	3.04614e-25
Bryostatin-NK-THP1	XRN1	0.972	0.839	1.82955	1.2877e-29	3.25955e-25
Bryostatin-NK-THP1	LINC01094	0.222	0.022	3.89376	1.37937e-29	3.4916e-25
Bryostatin-NK-THP1	HM13	0.986	0.957	1.62767	1.41588e-29	3.58401e-25
Bryostatin-NK-THP1	TOMM7	1	1	-0.852151	1.46005e-29	3.69582e-25
Bryostatin-NK-THP1	C1QA	0.181	0.015	4.34315	1.56411e-29	3.95924e-25
Bryostatin-NK-THP1	MYBL2	0.25	0.872	-3.20574	1.6073e-29	4.06857e-25
Bryostatin-NK-THP1	SPI1	1	0.984	1.25521	1.901e-29	4.812e-25
Bryostatin-NK-THP1	TOP2B	0.792	0.98	-1.90256	1.98817e-29	5.03265e-25
Bryostatin-NK-THP1	SLC22A18AS	0.514	0.113	3.04458	2.02516e-29	5.12629e-25
Bryostatin-NK-THP1	TMEM258	1	0.999	-1.06139	2.04605e-29	5.17916e-25
Bryostatin-NK-THP1	NASP	0.972	0.992	-1.8048	2.20822e-29	5.58968e-25
Bryostatin-NK-THP1	TMEM106C	0.319	0.89	-2.91847	2.22814e-29	5.64008e-25
Bryostatin-NK-THP1	MIS18BP1	0.611	0.95	-2.26003	2.25411e-29	5.70583e-25
Bryostatin-NK-THP1	TUBA1A	1	0.928	2.12335	2.43999e-29	6.17635e-25
Bryostatin-NK-THP1	GRINA	0.931	0.716	2.04633	2.6091e-29	6.60441e-25
Bryostatin-NK-THP1	HLA-DRB5	0.944	0.717	2.25222	2.69884e-29	6.83157e-25
Bryostatin-NK-THP1	SRGN	1	1	-1.37623	2.99068e-29	7.5703e-25
Bryostatin-NK-THP1	RPS19	1	1	-0.838881	3.0367e-29	7.6868e-25
Bryostatin-NK-THP1	P2RY14	0.111	0.006	4.64047	3.07621e-29	7.78682e-25
Bryostatin-NK-THP1	PTPN6	1	0.962	1.45907	3.31719e-29	8.39679e-25
Bryostatin-NK-THP1	AKR1A1	0.986	0.974	1.31131	3.77758e-29	9.56218e-25
Bryostatin-NK-THP1	AC097652.1	0.014	0	7.48576	3.98368e-29	1.00839e-24
Bryostatin-NK-THP1	AL355916.2	0.014	0	7.15898	3.98368e-29	1.00839e-24
Bryostatin-NK-THP1	SBSN	0.014	0	7.18581	3.98368e-29	1.00839e-24
Bryostatin-NK-THP1	MMP10	0.014	0	7.32471	3.98368e-29	1.00839e-24
Bryostatin-NK-THP1	CACNA1I	0.014	0	7.43084	3.98368e-29	1.00839e-24
Bryostatin-NK-THP1	MYL6	1	1	0.809866	4.47766e-29	1.13343e-24
Bryostatin-NK-THP1	PSMB8	1	0.996	1.08003	4.63955e-29	1.17441e-24
Bryostatin-NK-THP1	CEBPB	0.972	0.863	2.27172	4.99766e-29	1.26506e-24
Bryostatin-NK-THP1	USP15	1	0.944	1.47877	5.11008e-29	1.29351e-24
Bryostatin-NK-THP1	PPIA	1	1	-0.738352	5.29882e-29	1.34129e-24
Bryostatin-NK-THP1	TMEM87B	0.931	0.604	2.33934	5.65603e-29	1.43171e-24
Bryostatin-NK-THP1	EIF4E3	0.236	0.025	4.16516	5.69388e-29	1.44129e-24
Bryostatin-NK-THP1	SAT1	0.875	0.523	2.82348	6.51081e-29	1.64808e-24
Bryostatin-NK-THP1	LPXN	0.806	0.36	2.5953	7.36488e-29	1.86427e-24
Bryostatin-NK-THP1	CBX5	0.861	0.986	-1.68406	7.76904e-29	1.96658e-24
Bryostatin-NK-THP1	TRPV2	0.833	0.412	2.58599	8.47506e-29	2.14529e-24
Bryostatin-NK-THP1	RBCK1	0.972	0.929	1.51846	8.68507e-29	2.19845e-24
Bryostatin-NK-THP1	NACA	1	1	-0.687423	9.24242e-29	2.33953e-24
Bryostatin-NK-THP1	RASGRP2	0.25	0.886	-2.6517	9.43275e-29	2.38771e-24
Bryostatin-NK-THP1	DOCK10	0.972	0.871	1.47067	9.75734e-29	2.46987e-24
Bryostatin-NK-THP1	GDNF	0.028	0	7.42557	1.04296e-28	2.64004e-24
Bryostatin-NK-THP1	AQP9	0.028	0	6.67855	1.07234e-28	2.71442e-24
Bryostatin-NK-THP1	AL121820.2	0.028	0	6.5412	1.08734e-28	2.75238e-24
Bryostatin-NK-THP1	NUB1	0.972	0.829	1.78502	1.38012e-28	3.4935e-24
Bryostatin-NK-THP1	MYD88	0.903	0.616	2.23005	1.42165e-28	3.59861e-24
Bryostatin-NK-THP1	HDAC2	0.889	0.994	-1.31572	1.52818e-28	3.86828e-24
Bryostatin-NK-THP1	MCM7	0.264	0.889	-2.65315	1.83843e-28	4.65362e-24
Bryostatin-NK-THP1	RAB31	1	0.943	1.48228	1.8567e-28	4.69987e-24
Bryostatin-NK-THP1	NRGN	0.153	0.839	-3.36182	1.863e-28	4.7158e-24
Bryostatin-NK-THP1	ATP6V0B	1	1	0.881395	2.11093e-28	5.34339e-24
Bryostatin-NK-THP1	NAGK	0.903	0.58	2.02591	2.11759e-28	5.36025e-24
Bryostatin-NK-THP1	LINC01260	0.194	0.018	4.40406	2.17673e-28	5.50995e-24
Bryostatin-NK-THP1	FCGR1B	0.986	0.757	1.90331	2.33248e-28	5.90421e-24
Bryostatin-NK-THP1	CNP	0.986	0.831	1.84921	2.33747e-28	5.91684e-24
Bryostatin-NK-THP1	MVP	0.875	0.481	2.39208	2.36371e-28	5.98325e-24
Bryostatin-NK-THP1	SH3GLB1	1	0.961	1.51946	2.46654e-28	6.24356e-24
Bryostatin-NK-THP1	RPL27	1	1	-0.683437	2.48422e-28	6.2883e-24
Bryostatin-NK-THP1	GSTP1	1	1	-0.97745	2.8837e-28	7.29951e-24
Bryostatin-NK-THP1	LINC02577	0.278	0.036	4.07189	2.94116e-28	7.44496e-24
Bryostatin-NK-THP1	HLA-DPB1	0.972	0.66	1.87445	3.04968e-28	7.71966e-24
Bryostatin-NK-THP1	RELB	0.75	0.305	2.64489	3.22648e-28	8.16718e-24
Bryostatin-NK-THP1	PRDM1	0.639	0.194	3.19653	3.33291e-28	8.4366e-24
Bryostatin-NK-THP1	DDX60	0.764	0.305	2.64243	3.53084e-28	8.93763e-24
Bryostatin-NK-THP1	NUCKS1	0.986	0.999	-1.37115	3.64332e-28	9.22234e-24
Bryostatin-NK-THP1	TRIM25	0.986	0.802	1.80551	3.67235e-28	9.29582e-24
Bryostatin-NK-THP1	SLC25A6	1	0.999	-1.11117	4.19262e-28	1.06128e-23
Bryostatin-NK-THP1	GNPDA1	0.944	0.727	1.84651	4.30154e-28	1.08885e-23
Bryostatin-NK-THP1	TUBB2A	0.583	0.168	3.54892	4.63559e-28	1.17341e-23
Bryostatin-NK-THP1	MBP	0.986	0.93	1.52613	5.01116e-28	1.26848e-23
Bryostatin-NK-THP1	VMP1	1	0.883	1.57396	5.29347e-28	1.33994e-23
Bryostatin-NK-THP1	TCIRG1	0.944	0.743	2.00171	5.71805e-28	1.44741e-23
Bryostatin-NK-THP1	CYBA	1	1	0.832908	5.8908e-28	1.49114e-23
Bryostatin-NK-THP1	GMPS	0.556	0.934	-1.97853	6.00135e-28	1.51912e-23
Bryostatin-NK-THP1	HLA-DPA1	0.944	0.642	2.42856	6.01977e-28	1.52379e-23
Bryostatin-NK-THP1	CCL13	0.056	0.001	6.84165	6.30409e-28	1.59575e-23
Bryostatin-NK-THP1	NKAIN1	0.194	0.018	4.47794	6.43233e-28	1.62821e-23
Bryostatin-NK-THP1	CSRNP1	0.514	0.125	3.19128	6.4743e-28	1.63884e-23
Bryostatin-NK-THP1	GSDMA	0.056	0.001	6.29997	6.6592e-28	1.68564e-23
Bryostatin-NK-THP1	CASP5	0.056	0.001	5.98897	7.03415e-28	1.78055e-23
Bryostatin-NK-THP1	AC113418.1	0.056	0.001	5.9299	7.03415e-28	1.78055e-23
Bryostatin-NK-THP1	SH3PXD2B	0.625	0.197	3.04431	7.60341e-28	1.92465e-23
Bryostatin-NK-THP1	PPIF	1	0.95	1.37184	9.51151e-28	2.40765e-23
Bryostatin-NK-THP1	LDHA	0.917	0.993	-1.58982	9.99911e-28	2.53108e-23
Bryostatin-NK-THP1	RPL17	1	1	-0.784003	1.0393e-27	2.63079e-23
Bryostatin-NK-THP1	EMB	0.694	0.969	-2.1793	1.22026e-27	3.08885e-23
Bryostatin-NK-THP1	PARP10	0.75	0.307	2.49973	1.2297e-27	3.11273e-23
Bryostatin-NK-THP1	AK2	0.917	0.983	-1.47775	1.25224e-27	3.16979e-23
Bryostatin-NK-THP1	PXMP2	0.375	0.899	-2.35155	1.29882e-27	3.28771e-23
Bryostatin-NK-THP1	FXYD2	0.236	0.026	3.88283	1.32539e-27	3.35495e-23
Bryostatin-NK-THP1	SCARF1	0.278	0.036	4.08447	1.45112e-27	3.67321e-23
Bryostatin-NK-THP1	MTHFD2	0.986	0.918	1.37368	1.51706e-27	3.84013e-23
Bryostatin-NK-THP1	TPD52L2	0.931	0.849	1.6527	1.61993e-27	4.10053e-23
Bryostatin-NK-THP1	EVL	0.931	0.759	2.05985	1.81395e-27	4.59166e-23
Bryostatin-NK-THP1	SLCO2B1	0.097	0.005	4.8126	2.31657e-27	5.86394e-23
Bryostatin-NK-THP1	BLOC1S2	0.944	0.829	1.72678	2.33329e-27	5.90626e-23
Bryostatin-NK-THP1	GAPLINC	0.125	0.008	4.21301	2.33779e-27	5.91764e-23
Bryostatin-NK-THP1	NAPA	0.986	0.916	1.51681	2.68319e-27	6.79195e-23
Bryostatin-NK-THP1	CTBP2	0.347	0.903	-2.23307	2.88224e-27	7.29582e-23
Bryostatin-NK-THP1	NPL	0.583	0.168	3.27094	2.96105e-27	7.49531e-23
Bryostatin-NK-THP1	DDX46	0.931	0.997	-1.17888	2.96734e-27	7.51124e-23
Bryostatin-NK-THP1	RPS6KA2	0.319	0.048	3.65952	3.47971e-27	8.80818e-23
Bryostatin-NK-THP1	SMC4	0.764	0.967	-2.1198	3.92725e-27	9.94104e-23
Bryostatin-NK-THP1	PDLIM4	0.736	0.297	2.79993	4.65235e-27	1.17765e-22
Bryostatin-NK-THP1	NUDT1	0.639	0.957	-1.69975	4.66993e-27	1.1821e-22
Bryostatin-NK-THP1	ABHD12	0.917	0.784	1.9058	5.10729e-27	1.29281e-22
Bryostatin-NK-THP1	ACP2	0.778	0.359	2.66764	5.19198e-27	1.31425e-22
Bryostatin-NK-THP1	REEP5	0.972	0.852	1.6715	5.36583e-27	1.35825e-22
Bryostatin-NK-THP1	SELENOW	0.972	0.94	1.41501	5.83196e-27	1.47624e-22
Bryostatin-NK-THP1	LPAR6	0.208	0.021	4.48586	6.80879e-27	1.72351e-22
Bryostatin-NK-THP1	GABARAP	1	0.991	1.16466	6.85947e-27	1.73634e-22
Bryostatin-NK-THP1	GPR68	0.222	0.024	4.06837	7.09322e-27	1.79551e-22
Bryostatin-NK-THP1	FASN	0.458	0.931	-2.03284	7.45048e-27	1.88594e-22
Bryostatin-NK-THP1	COX8A	1	0.999	-0.874318	9.11884e-27	2.30825e-22
Bryostatin-NK-THP1	ALDH2	0.125	0.815	-3.05137	1.13382e-26	2.87005e-22
Bryostatin-NK-THP1	SLC16A3	1	0.944	1.28855	1.2292e-26	3.11147e-22
Bryostatin-NK-THP1	PRDX3	0.958	0.998	-0.978698	1.3103e-26	3.31676e-22
Bryostatin-NK-THP1	MCM3	0.486	0.92	-2.64971	1.33212e-26	3.372e-22
Bryostatin-NK-THP1	CCL5	0.972	0.969	2.42665	1.39787e-26	3.53843e-22
Bryostatin-NK-THP1	ZC3H12A	0.5	0.122	3.52155	1.40827e-26	3.56474e-22
Bryostatin-NK-THP1	AL591468.1	0.181	0.016	4.73432	1.45571e-26	3.68484e-22
Bryostatin-NK-THP1	FABP5	1	0.983	1.56773	1.58828e-26	4.02041e-22
Bryostatin-NK-THP1	SLC37A2	0.431	0.089	3.09107	1.76507e-26	4.46792e-22
Bryostatin-NK-THP1	PSMA5	1	0.992	0.952068	1.84598e-26	4.67274e-22
Bryostatin-NK-THP1	WHRN	0.181	0.016	4.35189	1.9011e-26	4.81224e-22
Bryostatin-NK-THP1	RABGAP1L	0.875	0.513	2.60261	1.92978e-26	4.88486e-22
Bryostatin-NK-THP1	HNRNPA2B1	1	1	-1.00241	2.28391e-26	5.78127e-22
Bryostatin-NK-THP1	ZNF366	0.125	0.008	4.40123	2.42718e-26	6.14393e-22
Bryostatin-NK-THP1	PKP4	0.236	0.841	-2.65355	2.42785e-26	6.14562e-22
Bryostatin-NK-THP1	ANKRD44	0.917	0.637	1.79962	2.80632e-26	7.10364e-22
Bryostatin-NK-THP1	CITED4	0.806	0.983	-2.06333	2.81272e-26	7.11983e-22
Bryostatin-NK-THP1	GBA	0.944	0.825	1.68099	2.9447e-26	7.45393e-22
Bryostatin-NK-THP1	SMC2	0.292	0.87	-2.50622	3.1846e-26	8.06117e-22
Bryostatin-NK-THP1	ITGB2	1	0.996	1.18815	3.37956e-26	8.55468e-22
Bryostatin-NK-THP1	GTPBP1	0.861	0.469	2.05866	3.80418e-26	9.62952e-22
Bryostatin-NK-THP1	JAK3	0.444	0.097	3.25544	4.31404e-26	1.09201e-21
Bryostatin-NK-THP1	RFLNB	0.389	0.913	-2.2084	6.02028e-26	1.52391e-21
Bryostatin-NK-THP1	GRN	0.986	0.99	1.27849	6.62873e-26	1.67793e-21
Bryostatin-NK-THP1	UNC93B1	1	0.869	1.43677	6.79775e-26	1.72072e-21
Bryostatin-NK-THP1	DDX60L	0.958	0.754	1.81199	7.5049e-26	1.89972e-21
Bryostatin-NK-THP1	TTF2	0.181	0.811	-3.01436	7.95466e-26	2.01356e-21
Bryostatin-NK-THP1	H2AFZ	1	0.999	-1.53202	9.90956e-26	2.50841e-21
Bryostatin-NK-THP1	FABP4	0.153	0.012	4.17613	9.98836e-26	2.52835e-21
Bryostatin-NK-THP1	C1orf54	0.917	0.82	2.13758	1.03756e-25	2.62638e-21
Bryostatin-NK-THP1	TK1	0.333	0.902	-2.2744	1.0684e-25	2.70444e-21
Bryostatin-NK-THP1	HLA-DOA	0.125	0.008	5.45203	1.16612e-25	2.9518e-21
Bryostatin-NK-THP1	RPL18	1	1	-0.748762	1.16632e-25	2.9523e-21
Bryostatin-NK-THP1	FNIP2	0.889	0.562	2.55094	1.28541e-25	3.25375e-21
Bryostatin-NK-THP1	ADM	0.153	0.012	4.59549	1.28893e-25	3.26266e-21
Bryostatin-NK-THP1	LAIR1	1	0.981	1.14878	1.29161e-25	3.26945e-21
Bryostatin-NK-THP1	TPR	1	0.995	-1.20887	1.30347e-25	3.29946e-21
Bryostatin-NK-THP1	RPS11	1	1	-0.89673	1.37695e-25	3.48548e-21
Bryostatin-NK-THP1	OIP5-AS1	0.889	0.98	-1.31231	1.47046e-25	3.72219e-21
Bryostatin-NK-THP1	CDKN2C	0.5	0.941	-1.86934	1.54936e-25	3.92189e-21
Bryostatin-NK-THP1	JAK2	0.903	0.57	2.04871	1.55763e-25	3.94282e-21
Bryostatin-NK-THP1	RAB1A	0.958	0.877	1.37556	1.5685e-25	3.97035e-21
Bryostatin-NK-THP1	ARHGAP31	0.389	0.073	3.22346	1.57111e-25	3.97696e-21
Bryostatin-NK-THP1	C1orf122	0.944	0.857	1.85211	1.59194e-25	4.02967e-21
Bryostatin-NK-THP1	FYB1	0.931	0.732	2.23666	1.70678e-25	4.32037e-21
Bryostatin-NK-THP1	AL356124.1	0.069	0.002	6.04	1.729e-25	4.37662e-21
Bryostatin-NK-THP1	SMCO4	0.917	0.747	2.01039	2.02578e-25	5.12786e-21
Bryostatin-NK-THP1	BMP8B	0.319	0.843	-3.08497	2.58286e-25	6.538e-21
Bryostatin-NK-THP1	CREG1	1	0.968	1.55983	2.59918e-25	6.57929e-21
Bryostatin-NK-THP1	CTSC	1	0.989	1.69917	2.64637e-25	6.69877e-21
Bryostatin-NK-THP1	ORMDL2	0.972	0.828	1.60081	2.67558e-25	6.7727e-21
Bryostatin-NK-THP1	CCL4	0.347	0.063	7.00258	2.85672e-25	7.23122e-21
Bryostatin-NK-THP1	CASP1	0.931	0.718	1.92358	3.0253e-25	7.65795e-21
Bryostatin-NK-THP1	FGF2	0.194	0.02	4.55818	3.3203e-25	8.40467e-21
Bryostatin-NK-THP1	GSAP	0.528	0.147	3.05525	3.62644e-25	9.17961e-21
Bryostatin-NK-THP1	NCAPD3	0.292	0.869	-2.44497	3.69395e-25	9.35049e-21
Bryostatin-NK-THP1	IFITM2	1	0.931	1.63259	4.06412e-25	1.02875e-20
Bryostatin-NK-THP1	DHRS3	0.681	0.254	2.56836	4.06777e-25	1.02968e-20
Bryostatin-NK-THP1	HMGB2	0.931	0.984	-2.15493	5.09592e-25	1.28993e-20
Bryostatin-NK-THP1	SYNGR2	0.972	0.905	1.4196	6.4987e-25	1.64502e-20
Bryostatin-NK-THP1	BIRC5	0.153	0.818	-2.83906	7.29646e-25	1.84695e-20
Bryostatin-NK-THP1	TPM4	0.958	0.946	1.46081	7.45973e-25	1.88828e-20
Bryostatin-NK-THP1	RPL12	1	1	-0.661436	9.58453e-25	2.42613e-20
Bryostatin-NK-THP1	CD68	0.972	0.961	1.45848	1.06344e-24	2.69189e-20
Bryostatin-NK-THP1	PXK	0.528	0.929	-1.95362	1.09729e-24	2.77757e-20
Bryostatin-NK-THP1	SPATS2L	0.972	0.881	1.48874	1.10777e-24	2.80409e-20
Bryostatin-NK-THP1	PCBP2	1	0.999	-0.834855	1.21156e-24	3.06683e-20
Bryostatin-NK-THP1	PEBP1	1	0.996	-0.960389	1.26573e-24	3.20394e-20
Bryostatin-NK-THP1	STX12	0.903	0.642	1.7757	1.29897e-24	3.28809e-20
Bryostatin-NK-THP1	PIK3R5	0.528	0.146	3.18785	1.31253e-24	3.3224e-20
Bryostatin-NK-THP1	FCGRT	1	0.984	1.27136	1.33935e-24	3.39029e-20
Bryostatin-NK-THP1	EIF6	0.986	0.979	1.17786	1.36347e-24	3.45136e-20
Bryostatin-NK-THP1	PHF10	0.375	0.895	-2.07038	1.40251e-24	3.55018e-20
Bryostatin-NK-THP1	PTPRC	1	0.96	1.25353	1.44237e-24	3.65107e-20
Bryostatin-NK-THP1	IRAK3	0.444	0.919	-1.87206	1.50579e-24	3.81161e-20
Bryostatin-NK-THP1	CD300A	0.806	0.424	2.60749	1.53642e-24	3.88914e-20
Bryostatin-NK-THP1	MLC1	0.167	0.798	-3.01126	1.57376e-24	3.98365e-20
Bryostatin-NK-THP1	MIF	1	1	-1.01014	1.60163e-24	4.0542e-20
Bryostatin-NK-THP1	UBA2	0.819	0.979	-1.2719	1.62838e-24	4.12191e-20
Bryostatin-NK-THP1	MBNL1	0.944	0.997	-1.27165	1.90721e-24	4.82773e-20
Bryostatin-NK-THP1	SMC3	0.875	0.973	-1.4578	2.03121e-24	5.14161e-20
Bryostatin-NK-THP1	MAD2L1	0.264	0.819	-2.71242	2.09865e-24	5.31232e-20
Bryostatin-NK-THP1	M6PR	1	0.995	0.897159	2.16177e-24	5.47209e-20
Bryostatin-NK-THP1	TMBIM6	1	1	0.770181	2.25425e-24	5.70617e-20
Bryostatin-NK-THP1	H3F3B	1	1	0.620326	2.27257e-24	5.75257e-20
Bryostatin-NK-THP1	MOV10	0.889	0.669	2.02379	2.32721e-24	5.89087e-20
Bryostatin-NK-THP1	AC016831.1	0.264	0.037	4.02465	2.49148e-24	6.3067e-20
Bryostatin-NK-THP1	CYP19A1	0.167	0.015	4.65819	2.56923e-24	6.50348e-20
Bryostatin-NK-THP1	IRF2	0.958	0.754	1.65018	2.60713e-24	6.59944e-20
Bryostatin-NK-THP1	CYFIP1	0.917	0.778	1.64724	2.71738e-24	6.8785e-20
Bryostatin-NK-THP1	ATP23	0.194	0.813	-2.58295	2.78909e-24	7.06002e-20
Bryostatin-NK-THP1	EIF3F	0.972	0.995	-0.910704	3.11567e-24	7.8867e-20
Bryostatin-NK-THP1	SAMHD1	1	0.971	1.0357	3.26483e-24	8.26427e-20
Bryostatin-NK-THP1	HESX1	0.667	0.259	2.69243	3.42058e-24	8.6585e-20
Bryostatin-NK-THP1	RPL23	1	1	-0.921925	3.55073e-24	8.98796e-20
Bryostatin-NK-THP1	LPCAT2	0.958	0.774	1.58315	3.95907e-24	1.00216e-19
Bryostatin-NK-THP1	LYSMD2	0.917	0.622	1.8224	4.07238e-24	1.03084e-19
Bryostatin-NK-THP1	SH2D2A	0.417	0.091	3.12505	4.30826e-24	1.09055e-19
Bryostatin-NK-THP1	KCTD12	0.903	0.594	2.20571	4.34927e-24	1.10093e-19
Bryostatin-NK-THP1	RPL10	1	1	-0.775775	5.41053e-24	1.36957e-19
Bryostatin-NK-THP1	EIF3L	0.889	0.99	-1.16865	5.44632e-24	1.37863e-19
Bryostatin-NK-THP1	ARHGEF3	0.75	0.371	2.69503	5.77347e-24	1.46144e-19
Bryostatin-NK-THP1	MPST	0.5	0.917	-1.76136	6.13091e-24	1.55192e-19
Bryostatin-NK-THP1	RPL24	1	1	-0.539886	6.55045e-24	1.65812e-19
Bryostatin-NK-THP1	CENPM	0.208	0.814	-2.66947	6.5736e-24	1.66398e-19
Bryostatin-NK-THP1	CXorf38	0.889	0.552	1.97398	6.63823e-24	1.68034e-19
Bryostatin-NK-THP1	HES6	0.236	0.822	-2.63522	6.64536e-24	1.68214e-19
Bryostatin-NK-THP1	ACSL1	0.847	0.504	2.66954	6.82073e-24	1.72653e-19
Bryostatin-NK-THP1	SEC16B	0.222	0.027	4.4402	6.99715e-24	1.77119e-19
Bryostatin-NK-THP1	COX6C	1	1	-0.675487	7.72203e-24	1.95468e-19
Bryostatin-NK-THP1	NT5C3A	0.917	0.733	2.31844	7.80241e-24	1.97503e-19
Bryostatin-NK-THP1	RAPGEF1	0.944	0.765	1.68508	7.89291e-24	1.99793e-19
Bryostatin-NK-THP1	H3F3A	1	1	-0.657755	8.04093e-24	2.0354e-19
Bryostatin-NK-THP1	NCF4	0.972	0.94	1.46438	8.18527e-24	2.07194e-19
Bryostatin-NK-THP1	ARL6IP5	0.986	0.982	1.20528	8.78988e-24	2.22498e-19
Bryostatin-NK-THP1	GLMP	0.944	0.807	1.72902	9.62249e-24	2.43574e-19
Bryostatin-NK-THP1	NCEH1	0.819	0.477	2.12151	9.72784e-24	2.46241e-19
Bryostatin-NK-THP1	BCL6	0.5	0.14	3.33314	9.92972e-24	2.51351e-19
Bryostatin-NK-THP1	HNRNPA0	0.806	0.964	-1.27415	1.00306e-23	2.53906e-19
Bryostatin-NK-THP1	CYTH4	0.917	0.647	1.79546	1.00857e-23	2.55299e-19
Bryostatin-NK-THP1	ATP6V1B2	0.986	0.807	1.38131	1.08145e-23	2.73749e-19
Bryostatin-NK-THP1	RTCB	0.958	0.909	1.44032	1.10116e-23	2.78736e-19
Bryostatin-NK-THP1	SP140L	0.889	0.657	2.01102	1.11764e-23	2.82909e-19
Bryostatin-NK-THP1	SRPK1	0.722	0.95	-1.55913	1.12788e-23	2.85501e-19
Bryostatin-NK-THP1	SRD5A1	0.528	0.151	2.88102	1.1334e-23	2.86896e-19
Bryostatin-NK-THP1	MTF1	0.875	0.618	2.1383	1.17146e-23	2.96532e-19
Bryostatin-NK-THP1	TOMM20	0.958	1	-0.879577	1.18025e-23	2.98757e-19
Bryostatin-NK-THP1	BRCA1	0.319	0.852	-2.51769	1.27331e-23	3.22314e-19
Bryostatin-NK-THP1	CDT1	0.222	0.836	-2.1234	1.39594e-23	3.53354e-19
Bryostatin-NK-THP1	ITGAL	0.903	0.532	1.9236	1.59282e-23	4.03191e-19
Bryostatin-NK-THP1	OGFRL1	0.972	0.859	1.86475	1.63904e-23	4.14889e-19
Bryostatin-NK-THP1	GTF3C6	1	0.998	0.722185	1.66369e-23	4.21131e-19
Bryostatin-NK-THP1	RNASET2	0.986	0.998	-1.05469	1.6888e-23	4.27487e-19
Bryostatin-NK-THP1	TNFRSF14	0.653	0.23	2.45368	1.7121e-23	4.33384e-19
Bryostatin-NK-THP1	GGH	0.153	0.79	-2.58859	1.84902e-23	4.68042e-19
Bryostatin-NK-THP1	HELLS	0.264	0.818	-3.04251	1.897e-23	4.80186e-19
Bryostatin-NK-THP1	INA	0.431	0.101	3.66704	2.00677e-23	5.07973e-19
Bryostatin-NK-THP1	RNF181	1	0.973	1.05152	2.06583e-23	5.22925e-19
Bryostatin-NK-THP1	RPS15	1	1	-0.617872	2.27768e-23	5.76549e-19
Bryostatin-NK-THP1	AIFM2	0.806	0.456	2.15904	2.6889e-23	6.80642e-19
Bryostatin-NK-THP1	SIVA1	0.944	0.975	-1.4123	2.7253e-23	6.89854e-19
Bryostatin-NK-THP1	RANBP1	0.972	0.99	-1.35262	2.72539e-23	6.89879e-19
Bryostatin-NK-THP1	STAP1	0.333	0.061	3.46406	3.48913e-23	8.83204e-19
Bryostatin-NK-THP1	NCAPD2	0.264	0.844	-2.38626	3.5957e-23	9.10179e-19
Bryostatin-NK-THP1	CBX3	0.958	0.995	-1.07948	3.62721e-23	9.18157e-19
Bryostatin-NK-THP1	RTP4	0.639	0.238	2.46772	3.92808e-23	9.94314e-19
Bryostatin-NK-THP1	ST3GAL5-AS1	0.028	0	6.98477	3.97485e-23	1.00615e-18
Bryostatin-NK-THP1	AC019117.2	0.028	0	6.96401	4.01919e-23	1.01738e-18
Bryostatin-NK-THP1	ABRACL	1	0.998	0.815298	4.04845e-23	1.02479e-18
Bryostatin-NK-THP1	ZWINT	0.403	0.876	-2.2177	4.13648e-23	1.04707e-18
Bryostatin-NK-THP1	SMARCC1	0.792	0.971	-1.36664	4.13959e-23	1.04785e-18
Bryostatin-NK-THP1	MCM4	0.236	0.829	-2.53451	4.24091e-23	1.0735e-18
Bryostatin-NK-THP1	PHLDA2	0.847	0.533	2.04831	4.24274e-23	1.07396e-18
Bryostatin-NK-THP1	FBL	0.708	0.962	-1.38962	4.29152e-23	1.08631e-18
Bryostatin-NK-THP1	ORC6	0.194	0.814	-2.47722	4.41525e-23	1.11763e-18
Bryostatin-NK-THP1	STX1A	0.278	0.043	4.13375	4.64328e-23	1.17535e-18
Bryostatin-NK-THP1	NIBAN2	0.583	0.194	2.76853	4.89272e-23	1.23849e-18
Bryostatin-NK-THP1	MYOF	0.806	0.398	2.10119	5.19767e-23	1.31569e-18
Bryostatin-NK-THP1	HADH	0.153	0.789	-2.53625	5.31829e-23	1.34622e-18
Bryostatin-NK-THP1	S100A6	1	1	1.41488	6.02845e-23	1.52598e-18
Bryostatin-NK-THP1	N4BP3	0.194	0.022	4.03891	6.27833e-23	1.58923e-18
Bryostatin-NK-THP1	RCN2	0.639	0.952	-1.48036	6.40526e-23	1.62136e-18
Bryostatin-NK-THP1	PDXK	0.972	0.937	1.28825	6.41512e-23	1.62386e-18
Bryostatin-NK-THP1	LRRC25	0.514	0.137	2.58905	6.69392e-23	1.69443e-18
Bryostatin-NK-THP1	OGFR	0.986	0.86	1.32416	6.93197e-23	1.75469e-18
Bryostatin-NK-THP1	SNHG32	0.903	0.993	-1.22697	7.04824e-23	1.78412e-18
Bryostatin-NK-THP1	PLXDC2	0.736	0.328	2.45107	7.41573e-23	1.87714e-18
Bryostatin-NK-THP1	BTF3	1	0.999	-0.692806	7.77909e-23	1.96912e-18
Bryostatin-NK-THP1	RAD51AP1	0.153	0.741	-3.35746	7.80276e-23	1.97511e-18
Bryostatin-NK-THP1	FANCI	0.25	0.823	-2.41943	7.82827e-23	1.98157e-18
Bryostatin-NK-THP1	USP1	0.653	0.921	-1.80671	8.03478e-23	2.03384e-18
Bryostatin-NK-THP1	ADPRHL2	0.917	0.727	1.65336	8.67387e-23	2.19562e-18
Bryostatin-NK-THP1	GPR160	0.208	0.813	-2.75739	8.68228e-23	2.19775e-18
Bryostatin-NK-THP1	CEP57	0.444	0.896	-1.82989	8.90324e-23	2.25368e-18
Bryostatin-NK-THP1	MIR4435-2HG	0.847	0.52	2.03182	8.99965e-23	2.27808e-18
Bryostatin-NK-THP1	RAD21	0.792	0.972	-1.45367	9.92576e-23	2.51251e-18
Bryostatin-NK-THP1	TANK	0.944	0.927	1.36849	1.02584e-22	2.59672e-18
Bryostatin-NK-THP1	ATP13A2	0.681	0.303	3.23142	1.0329e-22	2.61459e-18
Bryostatin-NK-THP1	MMP19	0.306	0.052	3.70664	1.10515e-22	2.79747e-18
Bryostatin-NK-THP1	CENPF	0.278	0.826	-2.80444	1.15184e-22	2.91564e-18
Bryostatin-NK-THP1	CYTIP	0.514	0.141	2.54881	1.22716e-22	3.1063e-18
Bryostatin-NK-THP1	EEF2	1	1	-0.787569	1.33011e-22	3.36692e-18
Bryostatin-NK-THP1	ATAD2	0.389	0.861	-2.27168	1.39921e-22	3.54183e-18
Bryostatin-NK-THP1	SLC6A6	0.806	0.433	2.08594	1.41724e-22	3.58745e-18
Bryostatin-NK-THP1	CLSPN	0.306	0.848	-2.38538	1.43266e-22	3.62649e-18
Bryostatin-NK-THP1	TUBA1B	1	1	-0.798409	1.46382e-22	3.70537e-18
Bryostatin-NK-THP1	MIR137HG	0.083	0.004	4.86008	1.52042e-22	3.84864e-18
Bryostatin-NK-THP1	MSRB3	0.236	0.817	-2.52243	1.5614e-22	3.95237e-18
Bryostatin-NK-THP1	MT2A	1	0.959	2.06097	1.72848e-22	4.3753e-18
Bryostatin-NK-THP1	MND1	0.153	0.746	-3.05331	1.73391e-22	4.38905e-18
Bryostatin-NK-THP1	GSN	1	0.937	1.29501	2.12526e-22	5.37967e-18
Bryostatin-NK-THP1	FCMR	0.167	0.016	3.79849	2.36089e-22	5.97611e-18
Bryostatin-NK-THP1	GMFG	0.986	0.999	-0.924077	2.40083e-22	6.07721e-18
Bryostatin-NK-THP1	MAFF	0.278	0.044	3.97234	2.47719e-22	6.27052e-18
Bryostatin-NK-THP1	C16orf74	0.014	0.661	-4.03433	2.76039e-22	6.98737e-18
Bryostatin-NK-THP1	TOM1	0.653	0.25	2.46386	2.81103e-22	7.11557e-18
Bryostatin-NK-THP1	FEN1	0.222	0.796	-2.58545	2.87298e-22	7.27238e-18
Bryostatin-NK-THP1	CD70	0.5	0.952	-1.78698	2.87581e-22	7.27953e-18
Bryostatin-NK-THP1	WASF2	0.986	0.992	0.895981	3.06934e-22	7.76942e-18
Bryostatin-NK-THP1	SLC43A3	0.972	0.867	1.37512	3.10704e-22	7.86485e-18
Bryostatin-NK-THP1	ACTL6A	0.611	0.921	-1.50849	3.23942e-22	8.19994e-18
Bryostatin-NK-THP1	Z84484.1	0.069	0.003	6.26862	3.3674e-22	8.52391e-18
Bryostatin-NK-THP1	ANXA11	0.972	0.97	1.13095	3.60264e-22	9.11937e-18
Bryostatin-NK-THP1	FDX2	0.903	0.625	1.74094	3.77461e-22	9.55468e-18
Bryostatin-NK-THP1	IDH2	0.944	0.99	-1.0783	3.85484e-22	9.75776e-18
Bryostatin-NK-THP1	TOP2A	0.306	0.831	-3.24677	4.17653e-22	1.05721e-17
Bryostatin-NK-THP1	YBX1	1	1	-0.706059	4.30007e-22	1.08848e-17
Bryostatin-NK-THP1	SCPEP1	0.986	0.91	1.24669	4.3529e-22	1.10185e-17
Bryostatin-NK-THP1	ATP6V1G1	1	0.998	0.701537	4.5318e-22	1.14714e-17
Bryostatin-NK-THP1	TAGAP	0.708	0.329	2.46419	4.61531e-22	1.16827e-17
Bryostatin-NK-THP1	HIST1H1D	0.347	0.83	-3.17411	4.64992e-22	1.17703e-17
Bryostatin-NK-THP1	SH3BP2	0.847	0.59	1.99235	5.19933e-22	1.31611e-17
Bryostatin-NK-THP1	SEPTIN10	0.111	0.008	4.60277	5.22318e-22	1.32214e-17
Bryostatin-NK-THP1	IL32	0.444	0.115	4.20813	5.51276e-22	1.39544e-17
Bryostatin-NK-THP1	TNS3	0.889	0.666	1.97812	6.03567e-22	1.52781e-17
Bryostatin-NK-THP1	VRK1	0.375	0.853	-1.997	6.04177e-22	1.52935e-17
Bryostatin-NK-THP1	ADAM9	0.639	0.259	2.87397	6.11192e-22	1.54711e-17
Bryostatin-NK-THP1	NABP1	0.861	0.542	1.96386	6.55136e-22	1.65835e-17
Bryostatin-NK-THP1	SCD	0.347	0.864	-2.18144	6.7148e-22	1.69972e-17
Bryostatin-NK-THP1	SLC22A18	0.819	0.494	2.11857	7.57739e-22	1.91806e-17
Bryostatin-NK-THP1	DUSP5	0.333	0.065	3.89333	8.54045e-22	2.16184e-17
Bryostatin-NK-THP1	P2RY6	0.653	0.287	2.76838	8.59452e-22	2.17553e-17
Bryostatin-NK-THP1	MKI67	0.208	0.789	-2.92332	8.94013e-22	2.26301e-17
Bryostatin-NK-THP1	AC087741.1	0.111	0.008	4.61584	9.00558e-22	2.27958e-17
Bryostatin-NK-THP1	KIF20B	0.347	0.858	-2.11331	9.11091e-22	2.30625e-17
Bryostatin-NK-THP1	PAICS	0.569	0.926	-1.69418	9.55988e-22	2.41989e-17
Bryostatin-NK-THP1	GLRX5	0.694	0.956	-1.33994	9.65706e-22	2.44449e-17
Bryostatin-NK-THP1	ATAD5	0.292	0.826	-2.37632	1.02339e-21	2.59052e-17
Bryostatin-NK-THP1	MGAT1	0.972	0.845	1.30021	1.02948e-21	2.60593e-17
Bryostatin-NK-THP1	CLINT1	0.694	0.964	-1.3999	1.08984e-21	2.75872e-17
Bryostatin-NK-THP1	NEU1	0.986	0.866	1.31679	1.1112e-21	2.81278e-17
Bryostatin-NK-THP1	CYTOR	0.931	0.745	1.83367	1.16939e-21	2.96009e-17
Bryostatin-NK-THP1	SERPINB9	0.278	0.045	3.59254	1.19533e-21	3.02573e-17
Bryostatin-NK-THP1	NOP10	1	0.997	1.05679	1.27119e-21	3.21775e-17
Bryostatin-NK-THP1	LAMP5	0.389	0.889	-1.97588	1.27968e-21	3.23926e-17
Bryostatin-NK-THP1	RIT1	0.917	0.706	1.66513	1.28522e-21	3.25328e-17
Bryostatin-NK-THP1	SLC25A20	0.611	0.239	2.83407	1.28971e-21	3.26464e-17
Bryostatin-NK-THP1	IGF2R	1	0.966	1.21864	1.35079e-21	3.41924e-17
Bryostatin-NK-THP1	PDCD4	0.264	0.821	-2.43445	1.37151e-21	3.47172e-17
Bryostatin-NK-THP1	HERC5	0.792	0.441	2.6635	1.38684e-21	3.51051e-17
Bryostatin-NK-THP1	UBE2L3	1	0.994	0.777258	1.38951e-21	3.51727e-17
Bryostatin-NK-THP1	LINC01137	0.361	0.075	3.20673	1.51484e-21	3.83452e-17
Bryostatin-NK-THP1	SPN	0.653	0.954	-1.56904	1.71143e-21	4.33215e-17
Bryostatin-NK-THP1	CDKN3	0.194	0.789	-2.67698	1.72085e-21	4.35599e-17
Bryostatin-NK-THP1	PINLYP	0.806	0.511	4.04773	1.80547e-21	4.57017e-17
Bryostatin-NK-THP1	EIF3E	0.972	0.998	-0.8648	1.83602e-21	4.64751e-17
Bryostatin-NK-THP1	DUSP3	0.958	0.78	1.43149	1.91062e-21	4.83634e-17
Bryostatin-NK-THP1	GFI1	0.361	0.844	-2.02759	1.98887e-21	5.03442e-17
Bryostatin-NK-THP1	SLC31A1	0.792	0.461	2.51207	2.08324e-21	5.27331e-17
Bryostatin-NK-THP1	DNAJA1	1	0.997	0.793864	2.11759e-21	5.36026e-17
Bryostatin-NK-THP1	CEBPA	0.833	0.991	-1.26439	2.17215e-21	5.49836e-17
Bryostatin-NK-THP1	GLUL	0.931	0.91	1.90238	2.21768e-21	5.61362e-17
Bryostatin-NK-THP1	EHD4	0.847	0.539	2.00408	2.28021e-21	5.7719e-17
Bryostatin-NK-THP1	PLEKHM2	0.944	0.722	1.39945	2.38906e-21	6.04742e-17
Bryostatin-NK-THP1	DAB2	0.792	0.415	2.18334	2.3906e-21	6.05131e-17
Bryostatin-NK-THP1	CXCL16	0.264	0.042	3.62768	2.45823e-21	6.22252e-17
Bryostatin-NK-THP1	RUBCN	0.694	0.314	2.43086	2.47628e-21	6.26821e-17
Bryostatin-NK-THP1	DMKN	0.042	0.001	6.55435	2.56672e-21	6.49715e-17
Bryostatin-NK-THP1	NREP	0.653	0.934	-1.75132	2.66897e-21	6.75596e-17
Bryostatin-NK-THP1	ANP32E	0.889	0.976	-1.38716	2.71554e-21	6.87384e-17
Bryostatin-NK-THP1	IRF2BP2	0.889	0.993	-1.22402	2.93572e-21	7.4312e-17
Bryostatin-NK-THP1	CARHSP1	0.722	0.941	-1.59228	2.99173e-21	7.57296e-17
Bryostatin-NK-THP1	GPR65	0.458	0.121	3.12153	3.01213e-21	7.6246e-17
Bryostatin-NK-THP1	TMEM51	0.639	0.253	2.65833	3.13171e-21	7.92729e-17
Bryostatin-NK-THP1	SPSB1	0.5	0.144	2.88663	3.25474e-21	8.23872e-17
Bryostatin-NK-THP1	PSTPIP2	0.819	0.465	2.22667	3.29212e-21	8.33336e-17
Bryostatin-NK-THP1	PCNA	0.375	0.863	-2.26837	3.47944e-21	8.80752e-17
Bryostatin-NK-THP1	RBBP7	0.375	0.861	-1.88449	3.5939e-21	9.09725e-17
Bryostatin-NK-THP1	UQCC3	0.389	0.855	-1.91853	3.61901e-21	9.1608e-17
Bryostatin-NK-THP1	SUSD6	0.681	0.305	2.62445	3.67385e-21	9.29963e-17
Bryostatin-NK-THP1	CTSO	0.653	0.249	2.2809	4.03404e-21	1.02114e-16
Bryostatin-NK-THP1	SASS6	0.278	0.814	-2.14655	4.21746e-21	1.06757e-16
Bryostatin-NK-THP1	RAB43	0.5	0.151	2.85546	4.29925e-21	1.08827e-16
Bryostatin-NK-THP1	DCP1A	0.944	0.77	1.54513	4.32126e-21	1.09384e-16
Bryostatin-NK-THP1	NDUFB10	0.931	0.997	-0.924756	4.52539e-21	1.14551e-16
Bryostatin-NK-THP1	N4BP1	0.889	0.671	1.92092	4.54909e-21	1.15151e-16
Bryostatin-NK-THP1	TMEM179B	0.944	0.915	1.25072	4.95674e-21	1.2547e-16
Bryostatin-NK-THP1	ARHGAP11A	0.375	0.845	-2.21641	4.99743e-21	1.265e-16
Bryostatin-NK-THP1	SDCBP	0.944	0.885	1.4972	5.67906e-21	1.43754e-16
Bryostatin-NK-THP1	NCAPG2	0.125	0.721	-2.83379	5.85794e-21	1.48282e-16
Bryostatin-NK-THP1	NUSAP1	0.347	0.824	-2.5391	5.87852e-21	1.48803e-16
Bryostatin-NK-THP1	PABPC1	1	1	-0.706412	6.22648e-21	1.57611e-16
Bryostatin-NK-THP1	ADGRE5	0.944	0.772	1.64317	6.43457e-21	1.62878e-16
Bryostatin-NK-THP1	ATP5MC2	1	1	-0.535334	6.46485e-21	1.63645e-16
Bryostatin-NK-THP1	PRC1	0.153	0.751	-2.84007	6.83046e-21	1.72899e-16
Bryostatin-NK-THP1	INSR	0.278	0.831	-2.11662	6.91472e-21	1.75032e-16
Bryostatin-NK-THP1	RABAC1	0.958	0.914	1.33424	7.30011e-21	1.84788e-16
Bryostatin-NK-THP1	HIST1H4C	0.889	0.985	-3.02188	7.30702e-21	1.84963e-16
Bryostatin-NK-THP1	SLC25A3	1	1	-0.643801	7.42921e-21	1.88056e-16
Bryostatin-NK-THP1	SNRPB	0.986	0.999	-0.887021	7.49919e-21	1.89827e-16
Bryostatin-NK-THP1	PSMB2	1	0.99	0.833948	7.7936e-21	1.9728e-16
Bryostatin-NK-THP1	PGP	0.722	0.963	-1.29609	8.00628e-21	2.02663e-16
Bryostatin-NK-THP1	TOPBP1	0.486	0.924	-1.62807	9.30503e-21	2.35538e-16
Bryostatin-NK-THP1	EDEM2	0.931	0.786	1.44428	9.38245e-21	2.37498e-16
Bryostatin-NK-THP1	MFSD13A	0.639	0.262	2.61682	1.02522e-20	2.59513e-16
Bryostatin-NK-THP1	TFDP1	0.639	0.944	-1.46094	1.08703e-20	2.75159e-16
Bryostatin-NK-THP1	PI4K2A	0.611	0.224	2.54908	1.17872e-20	2.9837e-16
Bryostatin-NK-THP1	ABCB1	0.083	0.005	5.02447	1.27748e-20	3.23368e-16
Bryostatin-NK-THP1	UQCRB	1	1	-0.599198	1.30139e-20	3.29421e-16
Bryostatin-NK-THP1	MRPL40	0.986	0.92	1.4646	1.3121e-20	3.32131e-16
Bryostatin-NK-THP1	HYI	0.597	0.932	-1.46326	1.34337e-20	3.40046e-16
Bryostatin-NK-THP1	TFEB	0.778	0.425	1.97976	1.3909e-20	3.52079e-16
Bryostatin-NK-THP1	LYL1	0.736	0.966	-1.26316	1.40857e-20	3.5655e-16
Bryostatin-NK-THP1	NUP210	0.639	0.942	-1.44429	1.41323e-20	3.5773e-16
Bryostatin-NK-THP1	TXNIP	0.986	0.95	1.61101	1.44846e-20	3.6665e-16
Bryostatin-NK-THP1	SAC3D1	0.153	0.744	-2.65256	1.47008e-20	3.72121e-16
Bryostatin-NK-THP1	ATP6V0D1	0.958	0.888	1.35193	1.59193e-20	4.02965e-16
Bryostatin-NK-THP1	NECTIN2	0.889	0.707	1.81455	1.60207e-20	4.05531e-16
Bryostatin-NK-THP1	DACH1	0.431	0.897	-1.84331	1.68105e-20	4.25523e-16
Bryostatin-NK-THP1	HERPUD1	0.903	0.74	2.06033	1.68245e-20	4.25878e-16
Bryostatin-NK-THP1	KIF22	0.528	0.912	-1.61474	1.73217e-20	4.38463e-16
Bryostatin-NK-THP1	CCDC34	0.153	0.742	-2.4574	1.75332e-20	4.43819e-16
Bryostatin-NK-THP1	TMEM167B	0.889	0.674	1.57843	1.76658e-20	4.47175e-16
Bryostatin-NK-THP1	GIMAP8	0.167	0.018	4.43954	1.89689e-20	4.80159e-16
Bryostatin-NK-THP1	MSH2	0.153	0.735	-2.66843	1.92154e-20	4.864e-16
Bryostatin-NK-THP1	GAS5	1	1	-1.05868	1.9312e-20	4.88845e-16
Bryostatin-NK-THP1	PKD2L1	0.111	0.008	4.73691	2.42695e-20	6.14333e-16
Bryostatin-NK-THP1	SLC2A3	0.611	0.219	2.18115	2.59251e-20	6.56242e-16
Bryostatin-NK-THP1	USP48	0.792	0.96	-1.23562	2.67509e-20	6.77145e-16
Bryostatin-NK-THP1	CCNA2	0.167	0.73	-2.94092	2.74095e-20	6.93818e-16
Bryostatin-NK-THP1	RPL36	1	1	-0.522819	2.77562e-20	7.02592e-16
Bryostatin-NK-THP1	CHCHD2	1	1	-0.619324	2.87103e-20	7.26744e-16
Bryostatin-NK-THP1	PSEN2	0.556	0.182	2.44001	2.91479e-20	7.37821e-16
Bryostatin-NK-THP1	ELANE	1	1	-1.00945	2.97031e-20	7.51875e-16
Bryostatin-NK-THP1	PTTG1	0.417	0.866	-1.91868	3.05197e-20	7.72546e-16
Bryostatin-NK-THP1	NCL	1	1	-1.1199	3.06141e-20	7.74934e-16
Bryostatin-NK-THP1	CKS1B	0.583	0.904	-1.84614	3.07515e-20	7.78412e-16
Bryostatin-NK-THP1	SNHG8	0.903	0.995	-1.0703	3.08393e-20	7.80636e-16
Bryostatin-NK-THP1	SNRPD1	0.986	0.995	-0.89816	3.12693e-20	7.91519e-16
Bryostatin-NK-THP1	TIMP1	1	0.98	1.54321	3.28036e-20	8.30359e-16
Bryostatin-NK-THP1	SATB1	0.736	0.956	-1.5719	3.36349e-20	8.51401e-16
Bryostatin-NK-THP1	SLC7A7	0.625	0.235	2.43277	3.36728e-20	8.5236e-16
Bryostatin-NK-THP1	IFNAR2	0.958	0.817	1.30972	3.44109e-20	8.71042e-16
Bryostatin-NK-THP1	CDCA7	0.139	0.73	-2.81481	3.58893e-20	9.08467e-16
Bryostatin-NK-THP1	ABI3	0.278	0.049	3.86597	3.66267e-20	9.27132e-16
Bryostatin-NK-THP1	TMPO	0.667	0.93	-1.54153	3.86752e-20	9.78985e-16
Bryostatin-NK-THP1	HAX1	1	0.985	0.802017	3.87026e-20	9.79679e-16
Bryostatin-NK-THP1	CORO1C	0.917	0.725	1.4564	3.98405e-20	1.00848e-15
Bryostatin-NK-THP1	CUTA	0.958	0.999	-0.868891	4.11194e-20	1.04086e-15
Bryostatin-NK-THP1	ST14	0.847	0.551	1.89656	4.41544e-20	1.11768e-15
Bryostatin-NK-THP1	POLE3	0.681	0.941	-1.32481	4.44602e-20	1.12542e-15
Bryostatin-NK-THP1	IRAK2	0.264	0.044	3.50107	4.4819e-20	1.1345e-15
Bryostatin-NK-THP1	CENPW	0.694	0.913	-1.64795	4.55775e-20	1.1537e-15
Bryostatin-NK-THP1	PSMB3	1	0.999	0.687123	4.65514e-20	1.17835e-15
Bryostatin-NK-THP1	AIF1	1	0.997	1.13452	4.7266e-20	1.19644e-15
Bryostatin-NK-THP1	CARD16	0.903	0.714	1.64888	4.76447e-20	1.20603e-15
Bryostatin-NK-THP1	LIN7A	0.167	0.767	-2.23004	5.0019e-20	1.26613e-15
Bryostatin-NK-THP1	RBBP4	0.819	0.98	-1.19704	5.23307e-20	1.32465e-15
Bryostatin-NK-THP1	ARID5A	0.778	0.456	2.31648	5.59672e-20	1.4167e-15
Bryostatin-NK-THP1	DEK	1	0.986	-1.16274	5.69201e-20	1.44082e-15
Bryostatin-NK-THP1	CHEK1	0.333	0.815	-2.06419	6.21493e-20	1.57319e-15
Bryostatin-NK-THP1	SCAMP2	0.986	0.924	1.15824	6.44329e-20	1.63099e-15
Bryostatin-NK-THP1	CENPK	0.222	0.788	-2.25515	6.62721e-20	1.67755e-15
Bryostatin-NK-THP1	PRDM4	0.708	0.358	2.28438	6.99936e-20	1.77175e-15
Bryostatin-NK-THP1	GSE1	0.306	0.831	-1.96981	7.21614e-20	1.82662e-15
Bryostatin-NK-THP1	C21orf58	0.056	0.652	-3.58965	7.24711e-20	1.83446e-15
Bryostatin-NK-THP1	KIF15	0.097	0.673	-3.40166	7.42313e-20	1.87902e-15
Bryostatin-NK-THP1	ADGRL2	0.264	0.799	-1.96587	7.47002e-20	1.89089e-15
Bryostatin-NK-THP1	TNFRSF11A	0.194	0.025	3.84821	7.47712e-20	1.89268e-15
Bryostatin-NK-THP1	PRSS12	0.083	0.663	-3.27747	8.17423e-20	2.06914e-15
Bryostatin-NK-THP1	TCTEX1D1	0.889	0.698	2.22101	8.30139e-20	2.10133e-15
Bryostatin-NK-THP1	RRM1	0.347	0.812	-2.19946	8.51835e-20	2.15625e-15
Bryostatin-NK-THP1	EGLN1	0.5	0.924	-1.50404	8.82874e-20	2.23482e-15
Bryostatin-NK-THP1	LSM3	1	0.996	-0.850215	8.90096e-20	2.2531e-15
Bryostatin-NK-THP1	TMA7	1	1	-0.593867	9.05722e-20	2.29265e-15
Bryostatin-NK-THP1	ADRM1	1	0.972	0.885956	9.37509e-20	2.37312e-15
Bryostatin-NK-THP1	SLC9A3R1	0.403	0.847	-1.83186	9.48997e-20	2.4022e-15
Bryostatin-NK-THP1	UHRF1	0.181	0.757	-2.32313	9.49842e-20	2.40434e-15
Bryostatin-NK-THP1	FOXP1	0.722	0.958	-1.32224	1.02811e-19	2.60247e-15
Bryostatin-NK-THP1	TFEC	0.931	0.765	1.59419	1.06634e-19	2.69922e-15
Bryostatin-NK-THP1	SNRPF	0.972	0.996	-0.918521	1.15824e-19	2.93185e-15
Bryostatin-NK-THP1	LSM4	0.903	0.975	-1.05858	1.28486e-19	3.25237e-15
Bryostatin-NK-THP1	SAP18	1	0.999	0.730918	1.32807e-19	3.36174e-15
Bryostatin-NK-THP1	AC008760.2	0.069	0.003	5.62556	1.39496e-19	3.53105e-15
Bryostatin-NK-THP1	CD81	1	0.997	1.03435	1.42683e-19	3.61173e-15
Bryostatin-NK-THP1	FDPS	0.958	0.993	-1.01176	1.49295e-19	3.77911e-15
Bryostatin-NK-THP1	IRF2BPL	0.514	0.159	2.66825	1.54145e-19	3.90188e-15
Bryostatin-NK-THP1	SRP9	0.986	0.998	-0.710706	1.56472e-19	3.96077e-15
Bryostatin-NK-THP1	ALYREF	0.806	0.965	-1.20883	1.83444e-19	4.64353e-15
Bryostatin-NK-THP1	LILRB1	0.556	0.19	2.56291	1.86059e-19	4.7097e-15
Bryostatin-NK-THP1	CDC26	0.972	0.869	1.17866	1.9446e-19	4.92237e-15
Bryostatin-NK-THP1	RHOC	0.944	0.842	1.52434	2.0164e-19	5.10411e-15
Bryostatin-NK-THP1	IGF2BP2	0.764	0.966	-1.3244	2.03456e-19	5.15009e-15
Bryostatin-NK-THP1	LINC02328	0.194	0.025	3.82891	2.03531e-19	5.15198e-15
Bryostatin-NK-THP1	ASRGL1	0.222	0.781	-2.15027	2.08456e-19	5.27664e-15
Bryostatin-NK-THP1	GLRX	0.944	0.854	1.46382	2.09457e-19	5.30198e-15
Bryostatin-NK-THP1	NMI	0.972	0.959	0.931423	2.22905e-19	5.6424e-15
Bryostatin-NK-THP1	ABL2	0.778	0.462	2.27528	2.44977e-19	6.20111e-15
Bryostatin-NK-THP1	ABCA1	0.556	0.193	2.48175	2.55904e-19	6.47769e-15
Bryostatin-NK-THP1	ERP44	0.986	0.908	1.02775	2.58407e-19	6.54106e-15
Bryostatin-NK-THP1	ANAPC5	0.806	0.981	-1.0043	2.64101e-19	6.6852e-15
Bryostatin-NK-THP1	MSRB1	0.917	0.871	1.45713	2.82145e-19	7.14195e-15
Bryostatin-NK-THP1	IKZF1	0.792	0.971	-1.16878	2.98735e-19	7.56188e-15
Bryostatin-NK-THP1	KARS	1	0.927	0.987318	3.2309e-19	8.17837e-15
Bryostatin-NK-THP1	RAP2B	0.903	0.756	1.67494	3.24325e-19	8.20964e-15
Bryostatin-NK-THP1	UXT	0.833	0.978	-1.0216	3.44983e-19	8.73254e-15
Bryostatin-NK-THP1	ASCL2	0.75	0.392	2.12567	3.47684e-19	8.80093e-15
Bryostatin-NK-THP1	LBR	0.736	0.961	-1.33328	3.64894e-19	9.23657e-15
Bryostatin-NK-THP1	PSMC2	0.986	0.895	1.09786	3.73336e-19	9.45025e-15
Bryostatin-NK-THP1	CENPU	0.181	0.74	-2.53265	3.96495e-19	1.00365e-14
Bryostatin-NK-THP1	LINC00926	0.153	0.732	-2.50167	4.0297e-19	1.02004e-14
Bryostatin-NK-THP1	HK1	0.819	0.574	1.81475	4.14204e-19	1.04847e-14
Bryostatin-NK-THP1	RENBP	0.486	0.145	2.53073	4.2535e-19	1.07669e-14
Bryostatin-NK-THP1	C5orf56	0.667	0.309	2.45655	4.26593e-19	1.07983e-14
Bryostatin-NK-THP1	CTSA	1	0.965	1.01917	4.6208e-19	1.16966e-14
Bryostatin-NK-THP1	OAF	0.111	0.705	-2.73759	4.74387e-19	1.20082e-14
Bryostatin-NK-THP1	SPDL1	0.194	0.739	-2.47726	4.80903e-19	1.21731e-14
Bryostatin-NK-THP1	MARCKS	0.931	0.823	2.19942	4.85055e-19	1.22782e-14
Bryostatin-NK-THP1	ASF1B	0.125	0.684	-2.9426	4.99718e-19	1.26494e-14
Bryostatin-NK-THP1	CKLF	0.986	0.98	1.44135	5.00233e-19	1.26624e-14
Bryostatin-NK-THP1	ZNF267	0.917	0.726	1.60802	5.16863e-19	1.30834e-14
Bryostatin-NK-THP1	SMC1A	0.556	0.883	-1.70836	5.28861e-19	1.33871e-14
Bryostatin-NK-THP1	UBE2Z	0.944	0.854	1.47558	5.53284e-19	1.40053e-14
Bryostatin-NK-THP1	ATP5MG	1	1	-0.48515	5.54375e-19	1.40329e-14
Bryostatin-NK-THP1	PCM1	0.736	0.968	-1.2754	5.79079e-19	1.46582e-14
Bryostatin-NK-THP1	NFE2	0.014	0.607	-3.5702	6.08059e-19	1.53918e-14
Bryostatin-NK-THP1	FMNL1	0.903	0.77	1.52855	6.08854e-19	1.54119e-14
Bryostatin-NK-THP1	FBXO5	0.25	0.753	-2.66616	7.24838e-19	1.83478e-14
Bryostatin-NK-THP1	SLC49A3	0.403	0.107	3.18185	7.52688e-19	1.90528e-14
Bryostatin-NK-THP1	RPS9	1	1	-0.479478	7.7749e-19	1.96806e-14
Bryostatin-NK-THP1	RBMX	0.931	0.981	-0.969673	7.85303e-19	1.98784e-14
Bryostatin-NK-THP1	SAMD1	0.375	0.869	-1.6219	8.87331e-19	2.2461e-14
Bryostatin-NK-THP1	TBX21	0.111	0.009	5.08087	9.07553e-19	2.29729e-14
Bryostatin-NK-THP1	PPM1G	0.931	0.984	-0.985849	9.21961e-19	2.33376e-14
Bryostatin-NK-THP1	MMS22L	0.25	0.775	-2.36518	9.27089e-19	2.34674e-14
Bryostatin-NK-THP1	MEIOB	0.153	0.71	-2.65685	9.63572e-19	2.43909e-14
Bryostatin-NK-THP1	MAD2L2	0.597	0.907	-1.4399	1.0075e-18	2.55029e-14
Bryostatin-NK-THP1	HLA-DMA	0.819	0.562	2.20166	1.01297e-18	2.56414e-14
Bryostatin-NK-THP1	NADK	0.889	0.66	1.52417	1.10252e-18	2.79081e-14
Bryostatin-NK-THP1	PDCD1LG2	0.139	0.014	4.2621	1.14814e-18	2.90629e-14
Bryostatin-NK-THP1	LIPA	0.861	0.616	2.27158	1.25711e-18	3.18211e-14
Bryostatin-NK-THP1	NISCH	0.819	0.623	1.87184	1.2611e-18	3.19222e-14
Bryostatin-NK-THP1	VLDLR	0.042	0.615	-3.3581	1.45051e-18	3.67168e-14
Bryostatin-NK-THP1	BARD1	0.472	0.867	-1.68742	1.47986e-18	3.74597e-14
Bryostatin-NK-THP1	GOLGA7B	0.125	0.011	3.62943	1.4998e-18	3.79645e-14
Bryostatin-NK-THP1	TEX29	0.069	0.004	5.79279	1.57273e-18	3.98106e-14
Bryostatin-NK-THP1	FOXM1	0.153	0.704	-2.55646	1.61567e-18	4.08975e-14
Bryostatin-NK-THP1	HNRNPAB	0.931	0.99	-1.04404	1.66625e-18	4.21778e-14
Bryostatin-NK-THP1	TLR3	0.069	0.004	5.4773	1.72844e-18	4.3752e-14
Bryostatin-NK-THP1	POLQ	0.125	0.693	-2.70898	1.73604e-18	4.39443e-14
Bryostatin-NK-THP1	BCL2	0.222	0.741	-2.34842	1.73644e-18	4.39545e-14
Bryostatin-NK-THP1	CSF2RB	0.611	0.258	2.82825	1.76985e-18	4.48003e-14
Bryostatin-NK-THP1	PAX5	0.472	0.142	3.17829	2.10078e-18	5.31771e-14
Bryostatin-NK-THP1	CCNB2	0.139	0.722	-2.46733	2.15373e-18	5.45174e-14
Bryostatin-NK-THP1	BRD3	0.264	0.781	-2.05288	2.15697e-18	5.45994e-14
Bryostatin-NK-THP1	GOLM1	0.972	0.854	1.17924	2.21317e-18	5.60219e-14
Bryostatin-NK-THP1	TUBA4A	0.486	0.879	-2.00533	2.22069e-18	5.62123e-14
Bryostatin-NK-THP1	TMEM86A	0.194	0.026	3.71556	2.29667e-18	5.81357e-14
Bryostatin-NK-THP1	SLC3A2	1	0.911	1.14351	2.32903e-18	5.89549e-14
Bryostatin-NK-THP1	CD302	0.639	0.94	-1.32762	2.52834e-18	6.39999e-14
Bryostatin-NK-THP1	RNF213-AS1	0.292	0.058	3.39714	2.54785e-18	6.44938e-14
Bryostatin-NK-THP1	EIF3H	0.958	0.998	-0.733701	2.62861e-18	6.6538e-14
Bryostatin-NK-THP1	AC138207.9	0.208	0.03	3.62929	2.67244e-18	6.76476e-14
Bryostatin-NK-THP1	NNT	0.403	0.88	-1.50228	2.74928e-18	6.95925e-14
Bryostatin-NK-THP1	PLEKHB2	1	0.972	0.812823	2.7807e-18	7.03879e-14
Bryostatin-NK-THP1	PXDC1	0.417	0.116	3.11128	2.97296e-18	7.52546e-14
Bryostatin-NK-THP1	VIM	1	1	0.869283	2.98858e-18	7.56498e-14
Bryostatin-NK-THP1	LILRB4	0.958	0.825	1.47838	3.0863e-18	7.81235e-14
Bryostatin-NK-THP1	GLIPR2	0.833	0.585	1.74791	3.1842e-18	8.06017e-14
Bryostatin-NK-THP1	MFSD10	0.819	0.987	-1.00152	3.19302e-18	8.08249e-14
Bryostatin-NK-THP1	GPRIN3	0.153	0.017	4.20279	3.19846e-18	8.09626e-14
Bryostatin-NK-THP1	SSB	1	0.997	0.857949	3.25086e-18	8.22889e-14
Bryostatin-NK-THP1	MCM10	0.153	0.698	-2.85512	3.25675e-18	8.24381e-14
Bryostatin-NK-THP1	SYK	0.569	0.911	-1.4688	3.3176e-18	8.39784e-14
Bryostatin-NK-THP1	SIMC1	0.111	0.658	-2.68595	3.42907e-18	8.68001e-14
Bryostatin-NK-THP1	PAFAH1B3	0.514	0.911	-1.38765	3.51237e-18	8.89085e-14
Bryostatin-NK-THP1	MAP1S	0.861	0.581	1.42908	3.61879e-18	9.16025e-14
Bryostatin-NK-THP1	PDE3B	0.181	0.747	-1.98229	3.67226e-18	9.29559e-14
Bryostatin-NK-THP1	ACTR3	1	0.999	0.698912	3.71015e-18	9.39151e-14
Bryostatin-NK-THP1	HTATSF1	0.403	0.84	-1.77282	3.72973e-18	9.44105e-14
Bryostatin-NK-THP1	TPI1	1	1	-0.662005	3.73743e-18	9.46054e-14
Bryostatin-NK-THP1	GTSF1	0.944	0.995	-0.807608	3.84088e-18	9.72243e-14
Bryostatin-NK-THP1	MYCBP	0.528	0.882	-1.43068	3.87664e-18	9.81295e-14
Bryostatin-NK-THP1	SSRP1	0.722	0.947	-1.16608	4.1184e-18	1.04249e-13
Bryostatin-NK-THP1	ELAVL1	0.708	0.928	-1.15949	4.20691e-18	1.0649e-13
Bryostatin-NK-THP1	RILP	0.625	0.279	2.50383	4.45357e-18	1.12733e-13
Bryostatin-NK-THP1	PHF11	0.847	0.624	1.6188	4.5997e-18	1.16432e-13
Bryostatin-NK-THP1	HNRNPR	0.972	0.989	-0.867529	4.84913e-18	1.22746e-13
Bryostatin-NK-THP1	LRPPRC	0.764	0.97	-1.12813	4.93521e-18	1.24925e-13
Bryostatin-NK-THP1	TNFRSF12A	0.542	0.201	2.98387	5.16074e-18	1.30634e-13
Bryostatin-NK-THP1	LAT	0.847	0.601	1.98345	5.3044e-18	1.3427e-13
Bryostatin-NK-THP1	STAR	0.056	0.615	-3.11015	5.93024e-18	1.50112e-13
Bryostatin-NK-THP1	JUNB	0.889	0.678	1.63172	6.07748e-18	1.53839e-13
Bryostatin-NK-THP1	TRPM4	0.958	0.846	1.31956	6.0871e-18	1.54083e-13
Bryostatin-NK-THP1	RAB27A	0.792	0.97	-1.11423	6.28589e-18	1.59115e-13
Bryostatin-NK-THP1	ARPC5	1	1	0.632679	6.48891e-18	1.64254e-13
Bryostatin-NK-THP1	CCDC14	0.542	0.874	-1.72252	6.53562e-18	1.65436e-13
Bryostatin-NK-THP1	TXN	1	1	0.668593	6.90996e-18	1.74912e-13
Bryostatin-NK-THP1	UBE2T	0.375	0.799	-1.88766	7.06846e-18	1.78924e-13
Bryostatin-NK-THP1	C6orf62	0.986	0.913	1.23684	7.20881e-18	1.82477e-13
Bryostatin-NK-THP1	DTYMK	0.764	0.939	-1.26722	7.35017e-18	1.86055e-13
Bryostatin-NK-THP1	EEPD1	0.472	0.149	2.69966	7.44459e-18	1.88445e-13
Bryostatin-NK-THP1	RAB29	0.875	0.61	1.61745	7.67657e-18	1.94317e-13
Bryostatin-NK-THP1	TTYH3	0.875	0.662	1.81263	7.68269e-18	1.94472e-13
Bryostatin-NK-THP1	ITM2C	0.792	0.976	-1.19451	7.97231e-18	2.01803e-13
Bryostatin-NK-THP1	FAM214B	0.556	0.211	2.4424	8.22531e-18	2.08207e-13
Bryostatin-NK-THP1	PALM2-AKAP2	0.889	0.715	1.61149	8.43136e-18	2.13423e-13
Bryostatin-NK-THP1	RPA3	0.708	0.947	-1.21051	8.56295e-18	2.16754e-13
Bryostatin-NK-THP1	CMTM3	0.917	0.786	1.34043	8.57929e-18	2.17168e-13
Bryostatin-NK-THP1	STX4	0.847	0.629	1.71528	8.61863e-18	2.18163e-13
Bryostatin-NK-THP1	SLC35F6	0.653	0.327	2.56458	9.50539e-18	2.4061e-13
Bryostatin-NK-THP1	CD52	0.708	0.345	1.96715	9.54448e-18	2.41599e-13
Bryostatin-NK-THP1	RPS20	1	1	-0.667646	9.55538e-18	2.41875e-13
Bryostatin-NK-THP1	TIMM10	0.708	0.939	-1.22496	9.55636e-18	2.419e-13
Bryostatin-NK-THP1	VAV3	0.903	0.748	1.55643	9.6713e-18	2.4481e-13
Bryostatin-NK-THP1	SRSF3	1	1	-0.666699	9.78606e-18	2.47715e-13
Bryostatin-NK-THP1	GMNN	0.361	0.841	-1.63461	9.81657e-18	2.48487e-13
Bryostatin-NK-THP1	PDE4B	0.417	0.114	2.83028	1.01908e-17	2.57961e-13
Bryostatin-NK-THP1	CSE1L	0.528	0.865	-1.48619	1.08381e-17	2.74345e-13
Bryostatin-NK-THP1	DTL	0.097	0.668	-2.43399	1.0959e-17	2.77406e-13
Bryostatin-NK-THP1	CLN8	0.681	0.33	2.24202	1.09678e-17	2.77628e-13
Bryostatin-NK-THP1	MYADM	0.333	0.828	-1.69594	1.10798e-17	2.80464e-13
Bryostatin-NK-THP1	GINS2	0.153	0.727	-1.93847	1.11327e-17	2.81803e-13
Bryostatin-NK-THP1	HIST1H1B	0.181	0.691	-3.8612	1.1415e-17	2.88948e-13
Bryostatin-NK-THP1	AGO2	0.403	0.849	-1.60345	1.18294e-17	2.99437e-13
Bryostatin-NK-THP1	ADAM17	0.903	0.715	1.37188	1.24607e-17	3.15418e-13
Bryostatin-NK-THP1	MCM2	0.222	0.761	-2.06	1.24655e-17	3.1554e-13
Bryostatin-NK-THP1	CFL1	1	1	0.463431	1.27359e-17	3.22385e-13
Bryostatin-NK-THP1	IGSF6	0.611	0.243	2.6024	1.31429e-17	3.32687e-13
Bryostatin-NK-THP1	RGS10	0.986	0.956	1.0204	1.32094e-17	3.3437e-13
Bryostatin-NK-THP1	CDC6	0.167	0.707	-2.29473	1.36431e-17	3.45347e-13
Bryostatin-NK-THP1	TWF2	0.944	0.904	1.17492	1.40443e-17	3.55503e-13
Bryostatin-NK-THP1	IKBKE	0.847	0.582	1.80366	1.4109e-17	3.5714e-13
Bryostatin-NK-THP1	CTCF	0.653	0.933	-1.3077	1.43811e-17	3.64028e-13
Bryostatin-NK-THP1	CEP152	0.236	0.744	-2.06035	1.46753e-17	3.71476e-13
Bryostatin-NK-THP1	WDFY1	0.944	0.859	1.15196	1.4717e-17	3.72532e-13
Bryostatin-NK-THP1	RAB4A	0.833	0.979	-0.96199	1.47401e-17	3.73115e-13
Bryostatin-NK-THP1	AL355922.1	0.083	0.659	-2.2556	1.48452e-17	3.75777e-13
Bryostatin-NK-THP1	BLM	0.181	0.709	-2.39231	1.49855e-17	3.79328e-13
Bryostatin-NK-THP1	PLXNC1	0.597	0.249	2.52159	1.54658e-17	3.91486e-13
Bryostatin-NK-THP1	SLF1	0.236	0.758	-1.98987	1.7121e-17	4.33384e-13
Bryostatin-NK-THP1	LGALS3	0.931	0.779	1.58565	1.74265e-17	4.41117e-13
Bryostatin-NK-THP1	FAU	1	1	-0.39097	1.75119e-17	4.43279e-13
Bryostatin-NK-THP1	PRIM2	0.278	0.789	-1.75099	1.84561e-17	4.6718e-13
Bryostatin-NK-THP1	SKP2	0.153	0.685	-2.41783	1.86975e-17	4.7329e-13
Bryostatin-NK-THP1	CFDP1	0.75	0.945	-1.15454	1.87928e-17	4.75703e-13
Bryostatin-NK-THP1	XRCC5	0.986	0.999	-0.657019	2.05441e-17	5.20032e-13
Bryostatin-NK-THP1	MZT1	0.833	0.956	-1.11032	2.23737e-17	5.66346e-13
Bryostatin-NK-THP1	JADE1	0.236	0.747	-2.06134	2.33158e-17	5.90192e-13
Bryostatin-NK-THP1	PSMA3	1	0.985	0.766407	2.39832e-17	6.07086e-13
Bryostatin-NK-THP1	ENG	0.778	0.481	1.88563	2.47462e-17	6.26402e-13
Bryostatin-NK-THP1	MOB3C	0.514	0.186	2.71666	2.48151e-17	6.28144e-13
Bryostatin-NK-THP1	RRM2	0.139	0.662	-3.07913	2.49103e-17	6.30555e-13
Bryostatin-NK-THP1	SPPL2A	0.958	0.922	1.10092	2.5191e-17	6.37661e-13
Bryostatin-NK-THP1	NDUFA9	0.972	0.926	0.997468	2.53538e-17	6.41782e-13
Bryostatin-NK-THP1	SOCS2	0.431	0.883	-1.59292	2.56568e-17	6.4945e-13
Bryostatin-NK-THP1	UQCRQ	1	0.999	-0.6842	2.60628e-17	6.59728e-13
Bryostatin-NK-THP1	ARHGAP10	0.347	0.085	3.27431	2.61529e-17	6.62008e-13
Bryostatin-NK-THP1	SKA3	0.125	0.679	-2.38997	2.62559e-17	6.64614e-13
Bryostatin-NK-THP1	TRIB1	0.444	0.14	3.0436	2.63111e-17	6.66012e-13
Bryostatin-NK-THP1	PPA2	0.458	0.875	-1.38145	2.70275e-17	6.84147e-13
Bryostatin-NK-THP1	YBX3	0.875	0.995	-0.940697	2.72661e-17	6.90186e-13
Bryostatin-NK-THP1	PRPF8	0.778	0.958	-1.05783	3.04546e-17	7.70897e-13
Bryostatin-NK-THP1	UBE2F	0.917	0.789	1.47798	3.08232e-17	7.80227e-13
Bryostatin-NK-THP1	ERAP2	0.542	0.204	2.49662	3.17679e-17	8.04142e-13
Bryostatin-NK-THP1	NSD2	0.361	0.817	-1.73387	3.19167e-17	8.07907e-13
Bryostatin-NK-THP1	ASPM	0.125	0.681	-2.57138	3.24442e-17	8.21261e-13
Bryostatin-NK-THP1	KNL1	0.139	0.704	-2.22523	3.33666e-17	8.44609e-13
Bryostatin-NK-THP1	PNRC1	0.819	0.97	-1.30548	3.44635e-17	8.72374e-13
Bryostatin-NK-THP1	NAP1L4	0.792	0.941	-1.11609	3.44748e-17	8.7266e-13
Bryostatin-NK-THP1	DIAPH3	0.125	0.653	-2.91427	3.93213e-17	9.95341e-13
Bryostatin-NK-THP1	TEX30	0.319	0.781	-2.20886	3.95813e-17	1.00192e-12
Bryostatin-NK-THP1	NCAPH2	0.222	0.765	-1.93589	4.05704e-17	1.02696e-12
Bryostatin-NK-THP1	CENPS	0.333	0.796	-1.69162	4.08165e-17	1.03319e-12
Bryostatin-NK-THP1	CENPV	0.194	0.737	-2.15153	4.20285e-17	1.06387e-12
Bryostatin-NK-THP1	BUB1B	0.083	0.625	-3.13252	4.25268e-17	1.07648e-12
Bryostatin-NK-THP1	IMPA2	0.208	0.731	-2.16556	4.29635e-17	1.08754e-12
Bryostatin-NK-THP1	CTNS	0.528	0.201	2.49001	4.29732e-17	1.08778e-12
Bryostatin-NK-THP1	TCF3	0.333	0.828	-1.53338	4.35903e-17	1.1034e-12
Bryostatin-NK-THP1	UBALD2	0.903	0.73	1.42708	4.43385e-17	1.12234e-12
Bryostatin-NK-THP1	MRPL52	1	0.992	0.840349	4.48225e-17	1.13459e-12
Bryostatin-NK-THP1	SPTBN1	0.208	0.731	-2.15782	4.5901e-17	1.16189e-12
Bryostatin-NK-THP1	AC016831.5	0.375	0.1	3.26013	4.62453e-17	1.17061e-12
Bryostatin-NK-THP1	LINC-PINT	0.431	0.131	2.83739	5.20836e-17	1.31839e-12
Bryostatin-NK-THP1	CDC42SE1	0.972	0.908	1.11628	5.23738e-17	1.32574e-12
Bryostatin-NK-THP1	CDCA4	0.222	0.721	-2.01883	5.25317e-17	1.32973e-12
Bryostatin-NK-THP1	ARHGAP26	0.819	0.554	1.97499	5.47413e-17	1.38567e-12
Bryostatin-NK-THP1	FAM20C	0.764	0.447	2.1587	5.51951e-17	1.39715e-12
Bryostatin-NK-THP1	REEP3	0.458	0.895	-1.46205	5.55885e-17	1.40711e-12
Bryostatin-NK-THP1	TPX2	0.292	0.783	-2.1688	5.57983e-17	1.41242e-12
Bryostatin-NK-THP1	KDM1A	0.458	0.88	-1.43843	5.60776e-17	1.41949e-12
Bryostatin-NK-THP1	URI1	0.806	0.95	-1.10492	5.6687e-17	1.43492e-12
Bryostatin-NK-THP1	RAB5C	1	0.985	0.811566	5.75442e-17	1.45662e-12
Bryostatin-NK-THP1	ATP6AP1	0.972	0.872	1.28659	5.87808e-17	1.48792e-12
Bryostatin-NK-THP1	PM20D2	0.278	0.766	-2.03932	6.04749e-17	1.5308e-12
Bryostatin-NK-THP1	ODC1	0.889	0.974	-1.01859	6.22782e-17	1.57645e-12
Bryostatin-NK-THP1	TRIM34	0.472	0.152	2.4402	6.32138e-17	1.60013e-12
Bryostatin-NK-THP1	AC009950.1	0.417	0.122	2.81846	6.51717e-17	1.64969e-12
Bryostatin-NK-THP1	NCAPH	0.194	0.703	-2.28437	6.89723e-17	1.74589e-12
Bryostatin-NK-THP1	ECM1	0.903	0.764	1.58288	6.96898e-17	1.76406e-12
Bryostatin-NK-THP1	FNDC3B	0.972	0.914	1.08652	7.00243e-17	1.77253e-12
Bryostatin-NK-THP1	RTN4	1	0.99	0.781484	7.68817e-17	1.94611e-12
Bryostatin-NK-THP1	SLC43A2	0.778	0.536	2.16356	7.72328e-17	1.95499e-12
Bryostatin-NK-THP1	LSM7	0.958	0.997	-0.814433	8.35422e-17	2.1147e-12
Bryostatin-NK-THP1	ATP2B4	0.25	0.771	-1.90275	8.56131e-17	2.16712e-12
Bryostatin-NK-THP1	RTCA	1	0.949	0.934575	8.62294e-17	2.18272e-12
Bryostatin-NK-THP1	RPS4Y1	0.986	0.99	-0.730522	8.78166e-17	2.2229e-12
Bryostatin-NK-THP1	DYNLT3	0.722	0.419	2.02833	8.84565e-17	2.2391e-12
Bryostatin-NK-THP1	DNAJC9	0.569	0.89	-1.44095	8.91042e-17	2.25549e-12
Bryostatin-NK-THP1	PLEC	0.875	0.586	1.32367	9.20597e-17	2.33031e-12
Bryostatin-NK-THP1	GUCY1A2	0.194	0.029	3.64214	9.59865e-17	2.42971e-12
Bryostatin-NK-THP1	AKAP13	0.917	0.768	1.43206	9.64225e-17	2.44074e-12
Bryostatin-NK-THP1	LINC01918	0.028	0.001	6.85796	9.8792e-17	2.50072e-12
Bryostatin-NK-THP1	SNX2	1	0.973	0.783632	1.07965e-16	2.73292e-12
Bryostatin-NK-THP1	IRGQ	0.736	0.412	1.85876	1.08372e-16	2.74322e-12
Bryostatin-NK-THP1	IPO5	0.556	0.892	-1.39894	1.10918e-16	2.80766e-12
Bryostatin-NK-THP1	NCAPG	0.167	0.676	-2.66498	1.1435e-16	2.89453e-12
Bryostatin-NK-THP1	CHAF1A	0.208	0.741	-2.06122	1.16635e-16	2.95239e-12
Bryostatin-NK-THP1	NUF2	0.208	0.699	-2.61655	1.19025e-16	3.01289e-12
Bryostatin-NK-THP1	HRH2	0.181	0.728	-2.00753	1.20144e-16	3.0412e-12
Bryostatin-NK-THP1	C3	0.694	0.386	2.5562	1.32483e-16	3.35355e-12
Bryostatin-NK-THP1	RSRC1	0.861	0.988	-0.929291	1.35266e-16	3.42399e-12
Bryostatin-NK-THP1	SGIP1	0.306	0.068	2.99288	1.35442e-16	3.42845e-12
Bryostatin-NK-THP1	PDS5B	0.569	0.901	-1.30015	1.42469e-16	3.60631e-12
Bryostatin-NK-THP1	ANAPC15	0.306	0.836	-1.54303	1.45633e-16	3.6864e-12
Bryostatin-NK-THP1	VRK2	0.833	0.569	1.58087	1.49007e-16	3.77183e-12
Bryostatin-NK-THP1	ZNF521	0.236	0.749	-1.99612	1.49228e-16	3.7774e-12
Bryostatin-NK-THP1	CCP110	0.278	0.77	-1.88933	1.50585e-16	3.81176e-12
Bryostatin-NK-THP1	ULBP2	0.542	0.211	2.34634	1.53955e-16	3.89706e-12
Bryostatin-NK-THP1	RBBP8	0.264	0.768	-2.00281	1.55606e-16	3.93886e-12
Bryostatin-NK-THP1	RFC3	0.222	0.748	-1.92021	1.56043e-16	3.94992e-12
Bryostatin-NK-THP1	RNF19B	0.694	0.416	2.54934	1.58184e-16	4.00412e-12
Bryostatin-NK-THP1	NFKBIA	0.931	0.841	1.72371	1.58715e-16	4.01754e-12
Bryostatin-NK-THP1	TMX4	0.444	0.89	-1.3316	1.63313e-16	4.13395e-12
Bryostatin-NK-THP1	RALA	0.972	0.939	1.64777	1.75793e-16	4.44985e-12
Bryostatin-NK-THP1	PRIM1	0.306	0.774	-1.84315	1.80725e-16	4.57469e-12
Bryostatin-NK-THP1	EXOSC8	0.597	0.915	-1.24288	1.83204e-16	4.63745e-12
Bryostatin-NK-THP1	RNF13	0.917	0.826	1.3656	1.84167e-16	4.66181e-12
Bryostatin-NK-THP1	SLC16A6	0.417	0.126	3.32856	1.85747e-16	4.70182e-12
Bryostatin-NK-THP1	ARL6IP4	0.931	0.998	-0.699248	1.85982e-16	4.70776e-12
Bryostatin-NK-THP1	ARID2	0.75	0.949	-1.25521	1.86235e-16	4.71417e-12
Bryostatin-NK-THP1	EEF1D	0.986	1	-0.597273	1.89508e-16	4.79701e-12
Bryostatin-NK-THP1	AIG1	0.736	0.949	-1.39745	1.90253e-16	4.81588e-12
Bryostatin-NK-THP1	KIF1B	0.681	0.37	2.35144	1.93463e-16	4.89714e-12
Bryostatin-NK-THP1	MRPS18C	1	0.98	0.789278	1.94029e-16	4.91144e-12
Bryostatin-NK-THP1	APOC2	1	1	0.81041	1.94336e-16	4.91923e-12
Bryostatin-NK-THP1	TCEA1	0.903	0.98	-0.89631	2.23788e-16	5.66473e-12
Bryostatin-NK-THP1	NFKB2	0.583	0.258	2.45086	2.23813e-16	5.66537e-12
Bryostatin-NK-THP1	ATP6V0A1	0.931	0.717	1.20812	2.23823e-16	5.66564e-12
Bryostatin-NK-THP1	GRK2	0.861	0.975	-0.932139	2.40077e-16	6.07707e-12
Bryostatin-NK-THP1	RRAGC	0.833	0.685	1.73519	2.42364e-16	6.13496e-12
Bryostatin-NK-THP1	TRIM56	0.944	0.898	1.11042	2.58502e-16	6.54346e-12
Bryostatin-NK-THP1	UHRF2	0.319	0.814	-1.71847	2.75904e-16	6.98395e-12
Bryostatin-NK-THP1	HIVEP3	0.778	0.472	1.93634	2.80059e-16	7.08912e-12
Bryostatin-NK-THP1	DNMT1	0.889	0.973	-1.03274	2.8298e-16	7.16307e-12
Bryostatin-NK-THP1	PNP	0.986	0.878	1.07716	2.84003e-16	7.18897e-12
Bryostatin-NK-THP1	DNAJC5	0.944	0.762	1.22887	2.90071e-16	7.34257e-12
Bryostatin-NK-THP1	ITGB3BP	0.278	0.752	-1.85864	2.90938e-16	7.36451e-12
Bryostatin-NK-THP1	GK	0.625	0.317	2.38217	3.03896e-16	7.69253e-12
Bryostatin-NK-THP1	KLHL23	0.153	0.66	-2.63496	3.10524e-16	7.8603e-12
Bryostatin-NK-THP1	TUBB	1	0.998	-0.953629	3.14418e-16	7.95886e-12
Bryostatin-NK-THP1	GSDMD	0.889	0.715	1.29787	3.15779e-16	7.9933e-12
Bryostatin-NK-THP1	CTNNB1	0.986	0.956	1.1838	3.16888e-16	8.02138e-12
Bryostatin-NK-THP1	HNRNPU	1	1	-0.782088	3.17362e-16	8.03339e-12
Bryostatin-NK-THP1	FAM225A	0.25	0.049	3.75122	3.23499e-16	8.18872e-12
Bryostatin-NK-THP1	CKAP2	0.486	0.865	-1.65779	3.26503e-16	8.26476e-12
Bryostatin-NK-THP1	HP1BP3	0.889	0.982	-1.02804	3.27509e-16	8.29025e-12
Bryostatin-NK-THP1	RRBP1	0.972	0.958	1.17204	3.34979e-16	8.47932e-12
Bryostatin-NK-THP1	PDIA3	1	0.998	0.896753	3.36233e-16	8.51106e-12
Bryostatin-NK-THP1	C15orf48	0.125	0.013	5.67988	3.44603e-16	8.72295e-12
Bryostatin-NK-THP1	ANLN	0.111	0.64	-2.63005	3.57381e-16	9.04638e-12
Bryostatin-NK-THP1	BCL7A	0.056	0.598	-2.60098	3.64307e-16	9.22169e-12
Bryostatin-NK-THP1	E2F1	0.083	0.623	-2.72873	3.72598e-16	9.43158e-12
Bryostatin-NK-THP1	UCK2	0.306	0.784	-1.6997	3.74572e-16	9.48155e-12
Bryostatin-NK-THP1	PA2G4	1	0.995	-0.858136	3.78264e-16	9.57501e-12
Bryostatin-NK-THP1	SLFN12	0.694	0.375	1.91754	3.83543e-16	9.70862e-12
Bryostatin-NK-THP1	SLC35C2	0.889	0.717	1.28077	3.93642e-16	9.96426e-12
Bryostatin-NK-THP1	TMEM144	0.556	0.217	2.51197	3.96254e-16	1.00304e-11
Bryostatin-NK-THP1	BMI1	0.833	0.963	-1.05428	3.97566e-16	1.00636e-11
Bryostatin-NK-THP1	C20orf27	0.542	0.901	-1.34537	4.09701e-16	1.03708e-11
Bryostatin-NK-THP1	LGALS8	0.944	0.829	1.20471	4.41474e-16	1.1175e-11
Bryostatin-NK-THP1	GATA2-AS1	0.097	0.635	-2.56235	4.49488e-16	1.13779e-11
Bryostatin-NK-THP1	RPARP-AS1	0.528	0.2	2.43929	4.55618e-16	1.15331e-11
Bryostatin-NK-THP1	TRPM2	0.778	0.471	1.90579	4.58919e-16	1.16166e-11
Bryostatin-NK-THP1	METTL21A	0.5	0.877	-1.37305	4.63135e-16	1.17233e-11
Bryostatin-NK-THP1	MCM6	0.514	0.844	-1.95195	4.64942e-16	1.17691e-11
Bryostatin-NK-THP1	FUS	0.958	0.995	-0.841069	4.71072e-16	1.19242e-11
Bryostatin-NK-THP1	TRIM28	0.875	0.984	-0.9142	4.79902e-16	1.21478e-11
Bryostatin-NK-THP1	PSENEN	0.958	0.907	1.20798	4.80687e-16	1.21676e-11
Bryostatin-NK-THP1	NLRC5	0.736	0.475	1.98306	4.82304e-16	1.22086e-11
Bryostatin-NK-THP1	HJURP	0.042	0.572	-3.39381	5.22156e-16	1.32173e-11
Bryostatin-NK-THP1	MS4A6A	0.139	0.642	-3.21482	5.24981e-16	1.32888e-11
Bryostatin-NK-THP1	FKBP15	0.819	0.594	1.58057	5.25659e-16	1.3306e-11
Bryostatin-NK-THP1	CD83	0.569	0.25	2.86656	5.34117e-16	1.35201e-11
Bryostatin-NK-THP1	HDGF	1	0.995	-0.781107	5.48098e-16	1.3874e-11
Bryostatin-NK-THP1	ARF4	0.972	0.96	0.849533	5.49471e-16	1.39088e-11
Bryostatin-NK-THP1	WDR76	0.125	0.65	-2.5501	5.89807e-16	1.49298e-11
Bryostatin-NK-THP1	DAPP1	0.875	0.706	1.4408	5.97055e-16	1.51133e-11
Bryostatin-NK-THP1	WDR34	0.306	0.758	-1.93541	6.01753e-16	1.52322e-11
Bryostatin-NK-THP1	SUZ12	0.944	0.99	-0.897448	6.33965e-16	1.60476e-11
Bryostatin-NK-THP1	NID1	0.236	0.754	-1.91714	6.46317e-16	1.63602e-11
Bryostatin-NK-THP1	CXCL12	0.097	0.008	5.87575	6.61982e-16	1.67567e-11
Bryostatin-NK-THP1	CAVIN1	0.153	0.019	3.72071	6.67271e-16	1.68906e-11
Bryostatin-NK-THP1	XRCC6	1	0.996	-0.700062	6.72038e-16	1.70113e-11
Bryostatin-NK-THP1	TMIGD3	0.347	0.091	3.16958	6.76347e-16	1.71204e-11
Bryostatin-NK-THP1	GTSE1	0.153	0.674	-2.48549	6.84738e-16	1.73328e-11
Bryostatin-NK-THP1	RALGDS	0.653	0.317	2.09741	7.3255e-16	1.8543e-11
Bryostatin-NK-THP1	CASP8	0.875	0.716	1.55041	7.41197e-16	1.87619e-11
Bryostatin-NK-THP1	AC027601.1	0.042	0.575	-2.6253	7.74798e-16	1.96125e-11
Bryostatin-NK-THP1	CDC25A	0.097	0.638	-2.34824	7.89673e-16	1.9989e-11
Bryostatin-NK-THP1	LRRK2	0.486	0.174	2.93391	7.90936e-16	2.0021e-11
Bryostatin-NK-THP1	AC124319.1	0.111	0.011	4.51456	8.09308e-16	2.0486e-11
Bryostatin-NK-THP1	YEATS4	0.458	0.834	-1.45492	8.44917e-16	2.13874e-11
Bryostatin-NK-THP1	MT-CO3	1	1	-0.52898	9.02562e-16	2.28465e-11
Bryostatin-NK-THP1	GNB4	0.958	0.894	1.00028	9.17224e-16	2.32177e-11
Bryostatin-NK-THP1	SLC25A5	0.958	0.993	-0.811224	9.65069e-16	2.44288e-11
Bryostatin-NK-THP1	CAMSAP2	0.472	0.167	2.70078	9.7863e-16	2.47721e-11
Bryostatin-NK-THP1	SPINT1	0.806	0.516	1.61056	9.90286e-16	2.50671e-11
Bryostatin-NK-THP1	SESN3	0.042	0.558	-3.39896	1.02658e-15	2.59858e-11
Bryostatin-NK-THP1	AC092756.1	0.083	0.006	4.68842	1.03172e-15	2.61159e-11
Bryostatin-NK-THP1	MEF2D	0.639	0.907	-1.25852	1.05506e-15	2.67067e-11
Bryostatin-NK-THP1	SRSF1	0.819	0.968	-0.965953	1.09642e-15	2.77536e-11
Bryostatin-NK-THP1	MPHOSPH9	0.208	0.721	-1.93978	1.11087e-15	2.81194e-11
Bryostatin-NK-THP1	KIF11	0.194	0.665	-2.64225	1.11648e-15	2.82616e-11
Bryostatin-NK-THP1	IDI1	0.458	0.891	-1.06058	1.11893e-15	2.83234e-11
Bryostatin-NK-THP1	MIS18A	0.236	0.741	-1.75496	1.13595e-15	2.87544e-11
Bryostatin-NK-THP1	ARHGAP30	0.972	0.933	1.04233	1.14228e-15	2.89146e-11
Bryostatin-NK-THP1	PDLIM1	0.569	0.904	-1.36318	1.15204e-15	2.91617e-11
Bryostatin-NK-THP1	EMC3	0.944	0.927	0.854047	1.17479e-15	2.97375e-11
Bryostatin-NK-THP1	RFC4	0.389	0.823	-1.55553	1.18359e-15	2.99602e-11
Bryostatin-NK-THP1	EMC7	1	0.953	0.800545	1.20127e-15	3.04079e-11
Bryostatin-NK-THP1	H2AFX	0.306	0.755	-1.84503	1.2472e-15	3.15702e-11
Bryostatin-NK-THP1	UBE2C	0.278	0.755	-2.13887	1.24896e-15	3.1615e-11
Bryostatin-NK-THP1	FAF1	0.597	0.909	-1.19493	1.25726e-15	3.18251e-11
Bryostatin-NK-THP1	CBX1	0.625	0.914	-1.21808	1.25974e-15	3.18878e-11
Bryostatin-NK-THP1	PDE4D	0.278	0.776	-1.75318	1.2666e-15	3.20615e-11
Bryostatin-NK-THP1	LTC4S	0.042	0.564	-3.18427	1.30965e-15	3.31512e-11
Bryostatin-NK-THP1	EPB41L4A-AS1	0.458	0.902	-1.23377	1.32573e-15	3.35582e-11
Bryostatin-NK-THP1	AC025164.1	0.236	0.044	3.31554	1.33425e-15	3.37739e-11
Bryostatin-NK-THP1	NET1	0.125	0.638	-2.14888	1.3583e-15	3.43826e-11
Bryostatin-NK-THP1	PCYT1A	0.889	0.784	1.18387	1.42138e-15	3.59793e-11
Bryostatin-NK-THP1	GCSH	0.667	0.898	-1.3139	1.47819e-15	3.74175e-11
Bryostatin-NK-THP1	SERBP1	1	1	-0.642451	1.50559e-15	3.81111e-11
Bryostatin-NK-THP1	BNIP3	0.625	0.915	-2.17972	1.52594e-15	3.86262e-11
Bryostatin-NK-THP1	SLC25A10	0.139	0.644	-2.29033	1.54195e-15	3.90314e-11
Bryostatin-NK-THP1	PGD	1	0.978	0.788283	1.63625e-15	4.14183e-11
Bryostatin-NK-THP1	ATP10A	0.361	0.1	3.00233	1.65775e-15	4.19627e-11
Bryostatin-NK-THP1	SNRPE	0.958	0.995	-0.761425	1.66626e-15	4.2178e-11
Bryostatin-NK-THP1	TSPAN3	0.583	0.899	-1.20313	1.67838e-15	4.24849e-11
Bryostatin-NK-THP1	HEBP1	0.847	0.666	1.53782	1.6941e-15	4.28829e-11
Bryostatin-NK-THP1	PAPSS1	0.792	0.529	1.73964	1.75325e-15	4.43799e-11
Bryostatin-NK-THP1	TIFAB	0.5	0.188	2.9659	1.77501e-15	4.49307e-11
Bryostatin-NK-THP1	MRPL37	0.931	0.989	-0.840105	1.79154e-15	4.53492e-11
Bryostatin-NK-THP1	HNRNPD	0.986	0.998	-0.71032	1.89196e-15	4.78913e-11
Bryostatin-NK-THP1	BRCA2	0.333	0.789	-1.75336	1.90744e-15	4.82829e-11
Bryostatin-NK-THP1	CYLD	0.792	0.553	1.78213	1.92762e-15	4.8794e-11
Bryostatin-NK-THP1	ATP5MPL	1	1	-0.518298	1.95977e-15	4.96078e-11
Bryostatin-NK-THP1	TNFAIP3	0.569	0.246	2.56918	1.97581e-15	5.00138e-11
Bryostatin-NK-THP1	STX11	0.653	0.362	2.13456	2.00184e-15	5.06726e-11
Bryostatin-NK-THP1	FLNA	0.986	0.964	0.912112	2.00282e-15	5.06974e-11
Bryostatin-NK-THP1	IMPDH2	0.778	0.965	-1.0137	2.01395e-15	5.09791e-11
Bryostatin-NK-THP1	ACOT9	0.708	0.408	1.86241	2.01985e-15	5.11284e-11
Bryostatin-NK-THP1	STK10	0.875	0.762	1.47602	2.12242e-15	5.37249e-11
Bryostatin-NK-THP1	PLAC8	0.486	0.862	-1.79145	2.12425e-15	5.37712e-11
Bryostatin-NK-THP1	MTHFR	0.792	0.555	1.50907	2.13022e-15	5.39222e-11
Bryostatin-NK-THP1	TOMM5	1	0.997	-0.775031	2.15161e-15	5.44636e-11
Bryostatin-NK-THP1	LAMTOR1	1	0.974	0.784643	2.19249e-15	5.54986e-11
Bryostatin-NK-THP1	ANXA5	1	0.997	0.669475	2.27258e-15	5.75258e-11
Bryostatin-NK-THP1	TMEM50A	0.986	0.968	0.911119	2.32589e-15	5.88752e-11
Bryostatin-NK-THP1	CD9	0.806	0.528	0.987264	2.32672e-15	5.88964e-11
Bryostatin-NK-THP1	SNX7	0.556	0.239	2.41501	2.45438e-15	6.21278e-11
Bryostatin-NK-THP1	ESCO2	0.097	0.617	-2.61192	2.46087e-15	6.22919e-11
Bryostatin-NK-THP1	TECR	0.847	0.975	-0.941773	2.54867e-15	6.45145e-11
Bryostatin-NK-THP1	TUBGCP3	0.333	0.772	-1.69257	2.612e-15	6.61175e-11
Bryostatin-NK-THP1	ATP6V1A	0.903	0.799	1.45965	2.82358e-15	7.14734e-11
Bryostatin-NK-THP1	GPR132	0.556	0.234	2.33179	2.85005e-15	7.21434e-11
Bryostatin-NK-THP1	CDCA7L	0.208	0.695	-2.11097	2.90136e-15	7.34422e-11
Bryostatin-NK-THP1	SLC9A7	0.264	0.055	3.09996	3.02568e-15	7.6589e-11
Bryostatin-NK-THP1	PTBP1	0.861	0.977	-0.828526	3.08029e-15	7.79715e-11
Bryostatin-NK-THP1	HAT1	0.778	0.937	-1.06889	3.10679e-15	7.86421e-11
Bryostatin-NK-THP1	PHF19	0.389	0.824	-1.4016	3.13141e-15	7.92654e-11
Bryostatin-NK-THP1	LTBR	0.903	0.79	1.3064	3.18764e-15	8.06888e-11
Bryostatin-NK-THP1	CORO1B	0.931	0.886	1.09508	3.19581e-15	8.08955e-11
Bryostatin-NK-THP1	MBTD1	0.111	0.622	-2.34061	3.21081e-15	8.12752e-11
Bryostatin-NK-THP1	PNOC	0.278	0.063	4.81057	3.46824e-15	8.77915e-11
Bryostatin-NK-THP1	SLC39A1	0.958	0.899	1.14269	3.65676e-15	9.25635e-11
Bryostatin-NK-THP1	ZNF618	0.792	0.543	1.60084	3.71513e-15	9.4041e-11
Bryostatin-NK-THP1	HIF1A	0.875	0.794	1.69456	3.81719e-15	9.66244e-11
Bryostatin-NK-THP1	AC120049.1	0.014	0	7.05748	3.8646e-15	9.78247e-11
Bryostatin-NK-THP1	IGFN1	0.014	0	7.52513	3.8646e-15	9.78247e-11
Bryostatin-NK-THP1	LINC02000	0.014	0	7.19557	3.8646e-15	9.78247e-11
Bryostatin-NK-THP1	ANKRD1	0.014	0	7.57164	3.8646e-15	9.78247e-11
Bryostatin-NK-THP1	MMP7	0.014	0	7.40256	3.8646e-15	9.78247e-11
Bryostatin-NK-THP1	LINC02391	0.014	0	7.19204	3.8646e-15	9.78247e-11
Bryostatin-NK-THP1	DTX1	0.014	0	7.06894	3.8646e-15	9.78247e-11
Bryostatin-NK-THP1	AL161757.2	0.014	0	7.19638	3.8646e-15	9.78247e-11
Bryostatin-NK-THP1	AL359555.2	0.014	0	7.06546	3.8646e-15	9.78247e-11
Bryostatin-NK-THP1	PTPRJ	0.833	0.635	1.59501	3.87545e-15	9.80994e-11
Bryostatin-NK-THP1	AC008892.1	0.014	0	6.7336	3.91907e-15	9.92033e-11
Bryostatin-NK-THP1	ZMYND15	0.042	0.002	5.51323	3.95591e-15	1.00136e-10
Bryostatin-NK-THP1	RUVBL2	0.542	0.874	-1.31094	4.12318e-15	1.0437e-10
Bryostatin-NK-THP1	HERC2	0.667	0.924	-1.16797	4.1629e-15	1.05376e-10
Bryostatin-NK-THP1	NDST1	0.514	0.198	2.16777	4.17915e-15	1.05787e-10
Bryostatin-NK-THP1	NAE1	0.528	0.863	-1.34341	4.29398e-15	1.08694e-10
Bryostatin-NK-THP1	CDK1	0.208	0.681	-2.35053	4.32628e-15	1.09511e-10
Bryostatin-NK-THP1	ATP6AP2	0.986	0.921	1.08897	4.38853e-15	1.11087e-10
Bryostatin-NK-THP1	MTX1	0.986	0.954	0.936762	4.48086e-15	1.13424e-10
Bryostatin-NK-THP1	STRBP	0.264	0.756	-1.70577	4.64516e-15	1.17583e-10
Bryostatin-NK-THP1	PSMA2	1	0.995	0.646833	4.66155e-15	1.17998e-10
Bryostatin-NK-THP1	HIGD2A	0.972	0.995	-0.751246	5.01554e-15	1.26958e-10
Bryostatin-NK-THP1	LSM5	0.944	0.983	-0.866863	5.03007e-15	1.27326e-10
Bryostatin-NK-THP1	SGO2	0.472	0.826	-1.6318	5.09188e-15	1.28891e-10
Bryostatin-NK-THP1	KIF2C	0.208	0.672	-2.05953	5.10158e-15	1.29136e-10
Bryostatin-NK-THP1	FANCE	0.139	0.685	-1.83233	5.12132e-15	1.29636e-10
Bryostatin-NK-THP1	CLN3	0.819	0.674	1.47312	5.25366e-15	1.32986e-10
Bryostatin-NK-THP1	SPC25	0.139	0.63	-2.61102	5.29259e-15	1.33971e-10
Bryostatin-NK-THP1	CERK	0.194	0.706	-1.82673	5.31696e-15	1.34588e-10
Bryostatin-NK-THP1	SLC17A5	0.931	0.837	1.1065	5.37621e-15	1.36088e-10
Bryostatin-NK-THP1	CAPZB	1	0.997	0.565089	5.39022e-15	1.36443e-10
Bryostatin-NK-THP1	SCCPDH	0.625	0.89	-1.19559	5.49737e-15	1.39155e-10
Bryostatin-NK-THP1	BZW2	0.583	0.933	-1.09188	5.63797e-15	1.42714e-10
Bryostatin-NK-THP1	TTK	0.139	0.625	-2.74702	5.8192e-15	1.47301e-10
Bryostatin-NK-THP1	SNRNP25	0.806	0.965	-0.968702	5.8418e-15	1.47874e-10
Bryostatin-NK-THP1	SATB2	0.486	0.885	-1.32641	5.8653e-15	1.48468e-10
Bryostatin-NK-THP1	ERLIN1	0.417	0.841	-1.42741	6.52361e-15	1.65132e-10
Bryostatin-NK-THP1	OLR1	0.111	0.011	3.76721	6.63959e-15	1.68068e-10
Bryostatin-NK-THP1	DYSF	0.347	0.089	2.30807	7.21e-15	1.82507e-10
Bryostatin-NK-THP1	BUB1	0.181	0.686	-2.02641	7.94453e-15	2.011e-10
Bryostatin-NK-THP1	ARRDC3	0.861	0.632	1.43353	8.03341e-15	2.0335e-10
Bryostatin-NK-THP1	DBF4	0.458	0.842	-1.47751	8.19329e-15	2.07397e-10
Bryostatin-NK-THP1	PRDX1	1	1	0.757716	8.49764e-15	2.15101e-10
Bryostatin-NK-THP1	RB1	0.972	0.938	1.05428	8.60151e-15	2.1773e-10
Bryostatin-NK-THP1	AKNA	0.722	0.451	1.86653	8.77031e-15	2.22003e-10
Bryostatin-NK-THP1	RNASEK	1	0.999	0.691173	9.03205e-15	2.28628e-10
Bryostatin-NK-THP1	AC004817.3	0.083	0.007	4.84581	9.31022e-15	2.3567e-10
Bryostatin-NK-THP1	PPP1CC	0.847	0.978	-0.870052	9.56687e-15	2.42166e-10
Bryostatin-NK-THP1	MARC1	0.139	0.658	-1.97423	9.6731e-15	2.44855e-10
Bryostatin-NK-THP1	CIP2A	0.194	0.697	-1.87828	9.7041e-15	2.4564e-10
Bryostatin-NK-THP1	RALB	0.889	0.762	1.43521	9.76526e-15	2.47188e-10
Bryostatin-NK-THP1	ZFY-AS1	0.167	0.024	3.51616	9.82985e-15	2.48823e-10
Bryostatin-NK-THP1	NUDT7	0.028	0.526	-3.01668	9.84677e-15	2.49251e-10
Bryostatin-NK-THP1	ID2	0.931	0.819	1.12011	1.00478e-14	2.54341e-10
Bryostatin-NK-THP1	CLEC1A	0.028	0.001	6.36694	1.01196e-14	2.56157e-10
Bryostatin-NK-THP1	AC004988.1	0.028	0.001	6.46327	1.01896e-14	2.57929e-10
Bryostatin-NK-THP1	HIST1H2BH	0.083	0.572	-2.79553	1.06611e-14	2.69865e-10
Bryostatin-NK-THP1	AC016831.7	0.167	0.025	3.97117	1.08334e-14	2.74225e-10
Bryostatin-NK-THP1	CFAP20	0.222	0.736	-1.5951	1.09813e-14	2.77969e-10
Bryostatin-NK-THP1	CENPC	0.389	0.81	-1.52185	1.12481e-14	2.84723e-10
Bryostatin-NK-THP1	CDC20	0.375	0.784	-1.89162	1.21359e-14	3.07197e-10
Bryostatin-NK-THP1	NOP53	0.917	0.989	-0.85151	1.2319e-14	3.11831e-10
Bryostatin-NK-THP1	SHCBP1	0.153	0.677	-1.95206	1.23768e-14	3.13293e-10
Bryostatin-NK-THP1	HOXA10	0.458	0.857	-1.36571	1.2921e-14	3.2707e-10
Bryostatin-NK-THP1	PABPC4	0.931	0.993	-0.890379	1.30389e-14	3.30055e-10
Bryostatin-NK-THP1	CASP8AP2	0.653	0.893	-1.52866	1.32407e-14	3.35163e-10
Bryostatin-NK-THP1	AGPAT5	0.583	0.889	-1.21479	1.36867e-14	3.46451e-10
Bryostatin-NK-THP1	PHACTR2	0.986	0.953	0.894107	1.39218e-14	3.52402e-10
Bryostatin-NK-THP1	CD163L1	0.875	0.759	1.38817	1.39343e-14	3.52718e-10
Bryostatin-NK-THP1	ITGB5	0.333	0.09	3.15972	1.41316e-14	3.57712e-10
Bryostatin-NK-THP1	KRTCAP2	1	0.999	0.62956	1.44356e-14	3.65409e-10
Bryostatin-NK-THP1	MCM8	0.153	0.646	-2.17811	1.45229e-14	3.67618e-10
Bryostatin-NK-THP1	DOP1A	0.611	0.319	2.22337	1.46077e-14	3.69764e-10
Bryostatin-NK-THP1	KLHDC3	0.694	0.949	-1.05092	1.49725e-14	3.79e-10
Bryostatin-NK-THP1	HRH1	0.639	0.332	2.05893	1.51202e-14	3.82737e-10
Bryostatin-NK-THP1	FUOM	0.986	0.906	0.885791	1.55e-14	3.92352e-10
Bryostatin-NK-THP1	LILRB2	0.458	0.164	3.07485	1.57967e-14	3.99861e-10
Bryostatin-NK-THP1	FYTTD1	0.917	0.774	1.18704	1.6552e-14	4.18981e-10
Bryostatin-NK-THP1	TGFBI	0.875	0.717	2.01643	1.66158e-14	4.20596e-10
Bryostatin-NK-THP1	TMEM208	0.958	0.924	0.93398	1.73383e-14	4.38886e-10
Bryostatin-NK-THP1	INHBA	0.083	0.007	4.64083	1.80936e-14	4.58004e-10
Bryostatin-NK-THP1	CMTR1	0.736	0.459	1.8545	1.85423e-14	4.69362e-10
Bryostatin-NK-THP1	SAPCD2	0.083	0.573	-2.9273	1.8653e-14	4.72163e-10
Bryostatin-NK-THP1	TLE1	0.125	0.61	-2.2814	1.90162e-14	4.81356e-10
Bryostatin-NK-THP1	ECH1	0.931	0.989	-0.805191	1.91916e-14	4.85796e-10
Bryostatin-NK-THP1	SLC44A1	0.444	0.849	-1.51529	1.92587e-14	4.87496e-10
Bryostatin-NK-THP1	PTGS1	0.639	0.307	1.86765	1.95038e-14	4.93699e-10
Bryostatin-NK-THP1	SHISA5	0.917	0.853	1.13035	1.95946e-14	4.95998e-10
Bryostatin-NK-THP1	PPP1R15A	0.722	0.472	2.10329	1.96557e-14	4.97545e-10
Bryostatin-NK-THP1	DARS	0.847	0.976	-0.904213	1.98013e-14	5.01231e-10
Bryostatin-NK-THP1	NUP107	0.389	0.812	-1.46313	1.99718e-14	5.05546e-10
Bryostatin-NK-THP1	HADHA	1	0.996	-0.611276	2.00367e-14	5.07188e-10
Bryostatin-NK-THP1	HNRNPA3	1	1	-0.625841	2.04117e-14	5.16681e-10
Bryostatin-NK-THP1	B3GALNT2	0.472	0.836	-1.38262	2.08571e-14	5.27957e-10
Bryostatin-NK-THP1	HYAL3	0.167	0.653	-2.19725	2.12577e-14	5.38095e-10
Bryostatin-NK-THP1	AC078850.1	0.056	0.003	5.35636	2.16857e-14	5.48929e-10
Bryostatin-NK-THP1	HSPA4L	0.194	0.693	-1.87569	2.17795e-14	5.51304e-10
Bryostatin-NK-THP1	CCNB1IP1	0.472	0.862	-1.20688	2.19251e-14	5.5499e-10
Bryostatin-NK-THP1	FAM49B	0.958	0.978	0.767795	2.24168e-14	5.67437e-10
Bryostatin-NK-THP1	CCNG1	0.472	0.883	-1.31083	2.28844e-14	5.79274e-10
Bryostatin-NK-THP1	GGA2	0.569	0.893	-1.21287	2.38935e-14	6.04815e-10
Bryostatin-NK-THP1	TNFAIP2	0.833	0.642	2.13428	2.47161e-14	6.25639e-10
Bryostatin-NK-THP1	HIST1H1C	0.375	0.769	-2.2824	2.56187e-14	6.48487e-10
Bryostatin-NK-THP1	CTTNBP2NL	0.597	0.283	1.95805	2.59573e-14	6.57058e-10
Bryostatin-NK-THP1	QARS	0.569	0.937	-0.992634	2.63631e-14	6.6733e-10
Bryostatin-NK-THP1	RCC1	0.319	0.764	-1.58182	2.67223e-14	6.76421e-10
Bryostatin-NK-THP1	PPIH	0.875	0.969	-0.897506	2.75452e-14	6.97252e-10
Bryostatin-NK-THP1	TOR1B	0.556	0.257	2.37171	2.80234e-14	7.09356e-10
Bryostatin-NK-THP1	RCC2	0.764	0.941	-1.01154	2.80373e-14	7.09709e-10
Bryostatin-NK-THP1	UBE2D3	1	0.997	0.596754	2.8891e-14	7.31318e-10
Bryostatin-NK-THP1	C12orf75	0.278	0.783	-1.44001	2.95916e-14	7.49052e-10
Bryostatin-NK-THP1	RABL6	0.847	0.96	-0.874133	3.08483e-14	7.80864e-10
Bryostatin-NK-THP1	HNRNPC	1	0.999	-0.500321	3.18217e-14	8.05504e-10
Bryostatin-NK-THP1	BSG	0.986	1	-0.55697	3.22332e-14	8.15919e-10
Bryostatin-NK-THP1	THEMIS2	0.75	0.52	1.96195	3.4537e-14	8.74235e-10
Bryostatin-NK-THP1	TRIM24	0.458	0.842	-1.36148	3.48382e-14	8.81859e-10
Bryostatin-NK-THP1	SATB1-AS1	0.139	0.634	-2.11218	3.48663e-14	8.82572e-10
Bryostatin-NK-THP1	OLIG1	0.139	0.618	-2.40795	3.51042e-14	8.88594e-10
Bryostatin-NK-THP1	CENPQ	0.222	0.729	-1.64212	3.51043e-14	8.88594e-10
Bryostatin-NK-THP1	DNAJC21	0.889	0.986	-0.791407	3.52607e-14	8.92555e-10
Bryostatin-NK-THP1	CORO1A	0.972	0.981	0.842254	3.54775e-14	8.98042e-10
Bryostatin-NK-THP1	KHSRP	0.764	0.928	-0.997076	3.59561e-14	9.10157e-10
Bryostatin-NK-THP1	UAP1	0.25	0.731	-1.74895	3.65494e-14	9.25174e-10
Bryostatin-NK-THP1	IL10	0.139	0.018	3.96365	3.74601e-14	9.48227e-10
Bryostatin-NK-THP1	LAMTOR5	1	0.999	0.520628	3.8594e-14	9.76931e-10
Bryostatin-NK-THP1	CSK	0.986	0.927	0.926077	3.95526e-14	1.00119e-09
Bryostatin-NK-THP1	CHD4	0.958	0.988	-0.794281	3.99025e-14	1.01005e-09
Bryostatin-NK-THP1	LDHB	0.986	1	-0.687142	4.00291e-14	1.01326e-09
Bryostatin-NK-THP1	CDC45	0.111	0.609	-2.29706	4.02328e-14	1.01841e-09
Bryostatin-NK-THP1	HOMER3	0.778	0.957	-1.38722	4.16469e-14	1.05421e-09
Bryostatin-NK-THP1	TMEM219	0.986	0.967	0.788936	4.41268e-14	1.11698e-09
Bryostatin-NK-THP1	CTNNAL1	0.194	0.673	-1.98488	4.47189e-14	1.13197e-09
Bryostatin-NK-THP1	DPYD	0.681	0.385	1.81873	4.47733e-14	1.13335e-09
Bryostatin-NK-THP1	MB	0.097	0.009	3.93275	4.48104e-14	1.13428e-09
Bryostatin-NK-THP1	PBRM1	0.667	0.949	-1.06557	4.51749e-14	1.14351e-09
Bryostatin-NK-THP1	RAD54L	0.056	0.529	-2.96733	4.60341e-14	1.16526e-09
Bryostatin-NK-THP1	TM2D2	0.764	0.55	1.69445	4.61782e-14	1.16891e-09
Bryostatin-NK-THP1	CHI3L1	0.986	0.974	1.50586	4.69402e-14	1.1882e-09
Bryostatin-NK-THP1	AGPAT4	0.597	0.29	2.12982	4.71834e-14	1.19435e-09
Bryostatin-NK-THP1	HNRNPL	0.681	0.919	-1.03612	4.76879e-14	1.20712e-09
Bryostatin-NK-THP1	MPG	0.792	0.972	-0.947039	4.97124e-14	1.25837e-09
Bryostatin-NK-THP1	MAPK13	0.444	0.156	2.29887	5.05451e-14	1.27945e-09
Bryostatin-NK-THP1	STK38L	0.694	0.447	2.50822	5.27504e-14	1.33527e-09
Bryostatin-NK-THP1	C9orf40	0.069	0.554	-2.46433	5.36764e-14	1.35871e-09
Bryostatin-NK-THP1	GGCT	0.819	0.939	-1.04903	5.9741e-14	1.51222e-09
Bryostatin-NK-THP1	AHCY	0.722	0.948	-0.949443	6.1275e-14	1.55105e-09
Bryostatin-NK-THP1	CKS2	0.653	0.916	-1.40757	6.273e-14	1.58788e-09
Bryostatin-NK-THP1	OSBPL11	0.722	0.439	1.7017	6.29277e-14	1.59289e-09
Bryostatin-NK-THP1	CDC42EP3	0.236	0.709	-2.01929	6.59347e-14	1.66901e-09
Bryostatin-NK-THP1	SYTL3	0.236	0.049	3.1329	7.12312e-14	1.80308e-09
Bryostatin-NK-THP1	TRIM59	0.486	0.828	-1.46983	7.13014e-14	1.80485e-09
Bryostatin-NK-THP1	RAB39A	0.514	0.218	2.24576	7.28876e-14	1.845e-09
Bryostatin-NK-THP1	RAB14	0.972	0.947	0.850605	7.34308e-14	1.85875e-09
Bryostatin-NK-THP1	OSTM1	0.931	0.834	1.15135	7.37867e-14	1.86776e-09
Bryostatin-NK-THP1	HMMR	0.167	0.646	-2.19199	7.43045e-14	1.88087e-09
Bryostatin-NK-THP1	NQO1	0.931	0.863	1.21295	7.79778e-14	1.97385e-09
Bryostatin-NK-THP1	EFCAB2	0.361	0.766	-1.64253	7.83463e-14	1.98318e-09
Bryostatin-NK-THP1	THOC7	0.986	0.994	-0.620252	8.10829e-14	2.05245e-09
Bryostatin-NK-THP1	CCDC71L	0.639	0.356	2.20114	8.12114e-14	2.0557e-09
Bryostatin-NK-THP1	MSH6	0.292	0.729	-1.99324	8.39524e-14	2.12509e-09
Bryostatin-NK-THP1	STIMATE	0.736	0.502	1.70035	8.71057e-14	2.20491e-09
Bryostatin-NK-THP1	ZBTB44	0.611	0.891	-1.24272	8.73914e-14	2.21214e-09
Bryostatin-NK-THP1	CHMP2A	1	0.973	0.933252	9.08644e-14	2.30005e-09
Bryostatin-NK-THP1	PLK3	0.444	0.162	2.47644	9.15292e-14	2.31688e-09
Bryostatin-NK-THP1	MCM5	0.458	0.853	-1.26864	9.33948e-14	2.3641e-09
Bryostatin-NK-THP1	MFN1	0.778	0.551	1.62375	9.51545e-14	2.40864e-09
Bryostatin-NK-THP1	LSM8	0.931	0.987	-0.715938	9.86069e-14	2.49604e-09
Bryostatin-NK-THP1	CTDSPL2	0.486	0.865	-1.21135	1.00414e-13	2.54178e-09
Bryostatin-NK-THP1	HECA	0.792	0.526	1.56426	1.01544e-13	2.57039e-09
Bryostatin-NK-THP1	ZFYVE26	0.542	0.248	2.13619	1.0187e-13	2.57862e-09
Bryostatin-NK-THP1	PRELID1	1	0.999	0.601217	1.04973e-13	2.65717e-09
Bryostatin-NK-THP1	AHR	0.528	0.237	2.67006	1.09304e-13	2.76682e-09
Bryostatin-NK-THP1	GP1BB	0.111	0.601	-2.27036	1.10865e-13	2.80633e-09
Bryostatin-NK-THP1	CDC7	0.069	0.563	-1.93885	1.11156e-13	2.8137e-09
Bryostatin-NK-THP1	DDT	0.958	0.996	-0.69438	1.11373e-13	2.8192e-09
Bryostatin-NK-THP1	HLTF	0.514	0.856	-1.32105	1.11512e-13	2.82271e-09
Bryostatin-NK-THP1	ATP10D	0.597	0.298	2.09848	1.11648e-13	2.82614e-09
Bryostatin-NK-THP1	NQO2	0.819	0.586	1.41309	1.12065e-13	2.83671e-09
Bryostatin-NK-THP1	LUC7L3	0.972	0.995	-0.677125	1.13726e-13	2.87876e-09
Bryostatin-NK-THP1	COLGALT2	0.111	0.012	4.35832	1.17112e-13	2.96445e-09
Bryostatin-NK-THP1	GIMAP2	0.597	0.31	1.99759	1.19444e-13	3.02349e-09
Bryostatin-NK-THP1	ANAPC11	1	0.996	-0.611823	1.20141e-13	3.04112e-09
Bryostatin-NK-THP1	ATP5MF	1	0.999	-0.488585	1.21042e-13	3.06393e-09
Bryostatin-NK-THP1	CTPS1	0.847	0.937	-1.10732	1.22011e-13	3.08848e-09
Bryostatin-NK-THP1	SMS	0.556	0.872	-1.10774	1.24165e-13	3.14299e-09
Bryostatin-NK-THP1	CNTRL	0.667	0.926	-1.11651	1.27365e-13	3.224e-09
Bryostatin-NK-THP1	HLX	0.889	0.762	1.40403	1.29763e-13	3.2847e-09
Bryostatin-NK-THP1	AL391832.2	0.069	0.55	-2.48892	1.323e-13	3.34891e-09
Bryostatin-NK-THP1	FDFT1	0.542	0.893	-1.28665	1.34423e-13	3.40265e-09
Bryostatin-NK-THP1	MYL9	0.861	0.672	1.32708	1.36284e-13	3.44977e-09
Bryostatin-NK-THP1	SNX27	0.917	0.857	1.02963	1.36522e-13	3.45579e-09
Bryostatin-NK-THP1	AC124067.2	0.236	0.05	3.17115	1.37062e-13	3.46945e-09
Bryostatin-NK-THP1	PKM	1	1	0.596472	1.40114e-13	3.54669e-09
Bryostatin-NK-THP1	SOX12	0.167	0.649	-1.68544	1.41194e-13	3.57404e-09
Bryostatin-NK-THP1	MMAB	0.264	0.743	-1.55867	1.42046e-13	3.59561e-09
Bryostatin-NK-THP1	PBK	0.083	0.575	-2.20109	1.46942e-13	3.71955e-09
Bryostatin-NK-THP1	SRSF2	0.972	0.996	-0.650492	1.50078e-13	3.79894e-09
Bryostatin-NK-THP1	XIAP	0.847	0.677	1.40846	1.55322e-13	3.93166e-09
Bryostatin-NK-THP1	CENPA	0.056	0.545	-2.52294	1.59044e-13	4.02587e-09
Bryostatin-NK-THP1	IDO1	0.236	0.051	4.26277	1.61875e-13	4.09753e-09
Bryostatin-NK-THP1	ZNRF1	0.139	0.615	-2.01875	1.66078e-13	4.20393e-09
Bryostatin-NK-THP1	NDUFB1	0.944	0.995	-0.653619	1.67387e-13	4.23708e-09
Bryostatin-NK-THP1	EBPL	0.514	0.882	-1.18742	1.70987e-13	4.32821e-09
Bryostatin-NK-THP1	UBL5	0.986	1	-0.477194	1.71738e-13	4.34719e-09
Bryostatin-NK-THP1	LRMP	0.139	0.605	-1.85265	1.74674e-13	4.42152e-09
Bryostatin-NK-THP1	SEPHS1	0.486	0.838	-1.25333	1.84442e-13	4.66879e-09
Bryostatin-NK-THP1	PRKRA	0.361	0.827	-1.23814	1.86217e-13	4.7137e-09
Bryostatin-NK-THP1	GINS1	0.111	0.61	-1.7557	1.88206e-13	4.76405e-09
Bryostatin-NK-THP1	SLC35A4	0.75	0.551	1.78109	1.88472e-13	4.77079e-09
Bryostatin-NK-THP1	IL12RB1	0.486	0.191	2.36896	2.01911e-13	5.11097e-09
Bryostatin-NK-THP1	CAPZA2	0.958	0.941	0.827348	2.03272e-13	5.14541e-09
Bryostatin-NK-THP1	ATP5PF	1	1	-0.510305	2.04144e-13	5.16749e-09
Bryostatin-NK-THP1	CENPE	0.181	0.635	-2.83577	2.04826e-13	5.18476e-09
Bryostatin-NK-THP1	TACC3	0.444	0.803	-1.47204	2.07681e-13	5.25702e-09
Bryostatin-NK-THP1	ETHE1	0.931	0.886	1.05054	2.08766e-13	5.28449e-09
Bryostatin-NK-THP1	TROAP	0.167	0.643	-1.90387	2.13871e-13	5.41371e-09
Bryostatin-NK-THP1	RCBTB2	0.667	0.389	2.08125	2.1518e-13	5.44684e-09
Bryostatin-NK-THP1	SMAD7	0.694	0.424	1.79087	2.15849e-13	5.4638e-09
Bryostatin-NK-THP1	MDM1	0.111	0.566	-2.29141	2.17137e-13	5.49639e-09
Bryostatin-NK-THP1	CEP55	0.111	0.63	-1.63648	2.24997e-13	5.69535e-09
Bryostatin-NK-THP1	TRAPPC3	0.958	0.912	0.809008	2.25394e-13	5.70539e-09
Bryostatin-NK-THP1	SKA2	0.806	0.939	-0.912463	2.27659e-13	5.76274e-09
Bryostatin-NK-THP1	TNFRSF1B	0.903	0.786	1.13083	2.34388e-13	5.93306e-09
Bryostatin-NK-THP1	PET100	0.944	0.983	-0.762121	2.37634e-13	6.01522e-09
Bryostatin-NK-THP1	PSMB7	0.931	0.962	0.682261	2.39617e-13	6.06543e-09
Bryostatin-NK-THP1	DENND4A	0.347	0.763	-1.61214	2.44101e-13	6.17893e-09
Bryostatin-NK-THP1	CXCL1	0.139	0.019	4.13781	2.50395e-13	6.33826e-09
Bryostatin-NK-THP1	MED29	0.903	0.785	1.19555	2.54937e-13	6.45321e-09
Bryostatin-NK-THP1	OTULINL	0.153	0.647	-1.72286	2.55956e-13	6.47901e-09
Bryostatin-NK-THP1	CCDC189	0.139	0.628	-1.77735	2.56254e-13	6.48656e-09
Bryostatin-NK-THP1	CKAP5	0.375	0.778	-1.55468	2.57956e-13	6.52965e-09
Bryostatin-NK-THP1	IRF8	0.556	0.864	-1.41515	2.61512e-13	6.61964e-09
Bryostatin-NK-THP1	TAPBPL	0.653	0.379	2.09527	2.66433e-13	6.74421e-09
Bryostatin-NK-THP1	FNDC3A	0.875	0.802	1.21888	2.67897e-13	6.78127e-09
Bryostatin-NK-THP1	ZBTB43	0.792	0.583	1.58401	2.68411e-13	6.79429e-09
Bryostatin-NK-THP1	C15orf61	0.25	0.715	-1.70832	2.77297e-13	7.01921e-09
Bryostatin-NK-THP1	MILR1	0.819	0.585	1.37472	2.81184e-13	7.1176e-09
Bryostatin-NK-THP1	TNK2	0.569	0.282	2.14234	2.81968e-13	7.13747e-09
Bryostatin-NK-THP1	CEP57L1	0.403	0.807	-1.31626	2.82675e-13	7.15535e-09
Bryostatin-NK-THP1	NDUFAF8	0.944	0.992	-0.705848	2.92364e-13	7.40061e-09
Bryostatin-NK-THP1	RPL39L	0.472	0.841	-1.20871	2.93556e-13	7.43078e-09
Bryostatin-NK-THP1	DAD1	1	0.993	0.611168	2.95165e-13	7.4715e-09
Bryostatin-NK-THP1	CDCA8	0.139	0.606	-2.43997	2.99428e-13	7.57943e-09
Bryostatin-NK-THP1	ABCC3	0.264	0.061	2.51269	2.9965e-13	7.58503e-09
Bryostatin-NK-THP1	RASAL3	0.597	0.289	1.91365	3.1641e-13	8.00929e-09
Bryostatin-NK-THP1	LFNG	0.417	0.139	2.31742	3.1807e-13	8.05131e-09
Bryostatin-NK-THP1	DNA2	0.069	0.528	-2.63165	3.26971e-13	8.27663e-09
Bryostatin-NK-THP1	FBXO9	0.75	0.956	-0.88733	3.29005e-13	8.32811e-09
Bryostatin-NK-THP1	EIF4EBP2	0.694	0.947	-0.950896	3.39582e-13	8.59583e-09
Bryostatin-NK-THP1	TUT4	0.681	0.926	-1.06257	3.43894e-13	8.705e-09
Bryostatin-NK-THP1	CLNS1A	0.778	0.925	-0.942014	3.4407e-13	8.70945e-09
Bryostatin-NK-THP1	HEG1	0.486	0.204	2.75272	3.45557e-13	8.74709e-09
Bryostatin-NK-THP1	FLT3	0.069	0.557	-1.98765	3.45836e-13	8.75414e-09
Bryostatin-NK-THP1	EMP3	1	0.987	0.638378	3.47245e-13	8.7898e-09
Bryostatin-NK-THP1	NDC1	0.306	0.762	-1.36684	3.48724e-13	8.82726e-09
Bryostatin-NK-THP1	SGO1	0.167	0.669	-1.68153	3.67692e-13	9.30739e-09
Bryostatin-NK-THP1	TIMP2	1	0.962	0.836371	3.70892e-13	9.38839e-09
Bryostatin-NK-THP1	TCF19	0.028	0.491	-2.87477	3.70913e-13	9.38893e-09
Bryostatin-NK-THP1	TSPO	0.958	0.999	-0.660841	3.788e-13	9.58856e-09
Bryostatin-NK-THP1	PTP4A2	1	0.996	0.754708	3.79935e-13	9.6173e-09
Bryostatin-NK-THP1	CXorf21	0.444	0.789	-1.67843	3.89946e-13	9.87069e-09
Bryostatin-NK-THP1	CXCL13	0.056	0.003	7.07755	3.93427e-13	9.95881e-09
Bryostatin-NK-THP1	ITGAM	0.708	0.411	1.5922	3.96177e-13	1.00284e-08
Bryostatin-NK-THP1	DLGAP1-AS1	0.264	0.063	2.82609	3.97242e-13	1.00554e-08
Bryostatin-NK-THP1	TSC22D1	0.889	0.761	1.46563	4.11127e-13	1.04068e-08
Bryostatin-NK-THP1	HIST1H3B	0.042	0.503	-3.17377	4.12115e-13	1.04319e-08
Bryostatin-NK-THP1	LINC02773	0.056	0.003	5.21668	4.12444e-13	1.04402e-08
Bryostatin-NK-THP1	PTPN11	0.75	0.924	-1.00724	4.13136e-13	1.04577e-08
Bryostatin-NK-THP1	VAMP8	1	0.999	0.505567	4.17142e-13	1.05591e-08
Bryostatin-NK-THP1	ADD3	0.167	0.629	-1.93053	4.18581e-13	1.05955e-08
Bryostatin-NK-THP1	ACAT2	0.583	0.913	-1.10997	4.20922e-13	1.06548e-08
Bryostatin-NK-THP1	PYGL	0.694	0.938	-0.969194	4.30287e-13	1.08919e-08
Bryostatin-NK-THP1	EXO5	0.556	0.876	-1.19731	4.3187e-13	1.09319e-08
Bryostatin-NK-THP1	LINC00342	0.25	0.665	-2.15457	4.41461e-13	1.11747e-08
Bryostatin-NK-THP1	ECHS1	1	0.992	0.613532	4.4209e-13	1.11906e-08
Bryostatin-NK-THP1	ARPC4	0.986	0.998	0.626624	4.43199e-13	1.12187e-08
Bryostatin-NK-THP1	LINC00513	0.25	0.057	3.24624	4.51471e-13	1.14281e-08
Bryostatin-NK-THP1	PAM16	0.736	0.94	-0.947643	4.53808e-13	1.14873e-08
Bryostatin-NK-THP1	SPC24	0.069	0.538	-2.3701	4.56476e-13	1.15548e-08
Bryostatin-NK-THP1	NT5DC2	0.931	0.878	1.12194	4.68471e-13	1.18584e-08
Bryostatin-NK-THP1	FADS2	0.125	0.584	-2.26841	4.70518e-13	1.19102e-08
Bryostatin-NK-THP1	DSN1	0.181	0.669	-1.67244	4.89841e-13	1.23994e-08
Bryostatin-NK-THP1	ITGA6	0.542	0.246	2.5127	5.01046e-13	1.2683e-08
Bryostatin-NK-THP1	STIL	0.208	0.68	-1.78303	5.02049e-13	1.27084e-08
Bryostatin-NK-THP1	WEE1	0.167	0.621	-2.01705	5.10045e-13	1.29108e-08
Bryostatin-NK-THP1	BLZF1	0.792	0.572	1.82114	5.20165e-13	1.31669e-08
Bryostatin-NK-THP1	SLC19A1	0.111	0.586	-2.06882	5.23708e-13	1.32566e-08
Bryostatin-NK-THP1	HSPA8	1	0.998	0.756025	5.24439e-13	1.32751e-08
Bryostatin-NK-THP1	AFF3	0.042	0.5	-2.91556	5.4854e-13	1.38852e-08
Bryostatin-NK-THP1	STK40	0.75	0.558	1.56982	5.55263e-13	1.40554e-08
Bryostatin-NK-THP1	PSMB8-AS1	0.236	0.721	-1.56395	5.73377e-13	1.45139e-08
Bryostatin-NK-THP1	AC069368.2	0.083	0.007	4.10707	5.8612e-13	1.48364e-08
Bryostatin-NK-THP1	NEIL3	0.069	0.533	-2.71837	5.91093e-13	1.49623e-08
Bryostatin-NK-THP1	RPS19BP1	1	0.993	0.57545	5.94894e-13	1.50585e-08
Bryostatin-NK-THP1	RFC5	0.083	0.548	-2.19611	5.99886e-13	1.51849e-08
Bryostatin-NK-THP1	CLIC1	1	1	0.6427	6.07396e-13	1.5375e-08
Bryostatin-NK-THP1	POLD3	0.417	0.79	-1.41461	6.13184e-13	1.55215e-08
Bryostatin-NK-THP1	KCNMB1	0.5	0.201	2.08507	6.18926e-13	1.56669e-08
Bryostatin-NK-THP1	FANCD2	0.236	0.7	-1.68078	6.29143e-13	1.59255e-08
Bryostatin-NK-THP1	ITGB8	0.042	0.002	5.75537	6.49369e-13	1.64375e-08
Bryostatin-NK-THP1	APOE	0.875	0.738	1.74699	6.51346e-13	1.64875e-08
Bryostatin-NK-THP1	CSNK1A1	1	0.995	0.614863	6.52122e-13	1.65072e-08
Bryostatin-NK-THP1	RBM17	0.944	0.978	-0.73156	6.57865e-13	1.66525e-08
Bryostatin-NK-THP1	GMCL1	0.389	0.813	-1.33918	6.63749e-13	1.68015e-08
Bryostatin-NK-THP1	ZEB2	0.944	0.992	-1.01279	6.66227e-13	1.68642e-08
Bryostatin-NK-THP1	RBL1	0.361	0.763	-1.46354	6.72523e-13	1.70236e-08
Bryostatin-NK-THP1	TIMELESS	0.361	0.772	-1.36997	6.84667e-13	1.7331e-08
Bryostatin-NK-THP1	PTPN18	0.319	0.756	-1.5314	6.96857e-13	1.76396e-08
Bryostatin-NK-THP1	NDC80	0.167	0.609	-2.37329	7.0128e-13	1.77515e-08
Bryostatin-NK-THP1	IRX5	0.069	0.54	-2.13107	7.30987e-13	1.85035e-08
Bryostatin-NK-THP1	GCNT1	0.569	0.277	2.29898	7.3518e-13	1.86096e-08
Bryostatin-NK-THP1	SIGMAR1	0.569	0.868	-1.18353	7.35505e-13	1.86178e-08
Bryostatin-NK-THP1	ATP6V0C	1	0.996	0.733573	7.36213e-13	1.86358e-08
Bryostatin-NK-THP1	CNN3	0.167	0.627	-1.90786	7.63499e-13	1.93264e-08
Bryostatin-NK-THP1	BRIP1	0.125	0.559	-2.64694	8.17894e-13	2.07033e-08
Bryostatin-NK-THP1	CCDC32	0.847	0.735	1.13293	8.25241e-13	2.08893e-08
Bryostatin-NK-THP1	ANKRD18B	0.028	0.478	-2.82225	8.26042e-13	2.09096e-08
Bryostatin-NK-THP1	DCUN1D3	0.361	0.113	2.64559	8.44015e-13	2.13646e-08
Bryostatin-NK-THP1	SENP6	0.292	0.76	-1.2901	8.56928e-13	2.16914e-08
Bryostatin-NK-THP1	WDR62	0.083	0.539	-2.34507	8.61743e-13	2.18133e-08
Bryostatin-NK-THP1	AL162231.2	0.056	0.528	-2.01178	8.70595e-13	2.20374e-08
Bryostatin-NK-THP1	TCERG1	0.722	0.938	-0.967147	8.81959e-13	2.2325e-08
Bryostatin-NK-THP1	IFNAR1	0.972	0.866	1.0893	8.95695e-13	2.26727e-08
Bryostatin-NK-THP1	CCDC18	0.278	0.718	-1.5972	9.17612e-13	2.32275e-08
Bryostatin-NK-THP1	BATF3	0.681	0.425	1.96555	9.31613e-13	2.35819e-08
Bryostatin-NK-THP1	BMPR2	0.833	0.639	1.51061	9.43709e-13	2.38881e-08
Bryostatin-NK-THP1	CDCA2	0.083	0.555	-2.2911	9.47404e-13	2.39816e-08
Bryostatin-NK-THP1	Z94721.3	0.056	0.506	-2.71504	9.52084e-13	2.41001e-08
Bryostatin-NK-THP1	CTDSPL	0.097	0.546	-2.41607	9.91922e-13	2.51085e-08
Bryostatin-NK-THP1	IFNGR1	0.931	0.783	1.17845	9.98978e-13	2.52871e-08
Bryostatin-NK-THP1	DHCR24	0.319	0.738	-1.61826	1.01103e-12	2.55923e-08
Bryostatin-NK-THP1	CIITA	0.486	0.198	2.12984	1.04444e-12	2.64378e-08
Bryostatin-NK-THP1	CEP78	0.125	0.597	-1.96534	1.05561e-12	2.67205e-08
Bryostatin-NK-THP1	TUBGCP2	0.972	0.916	0.800644	1.06785e-12	2.70305e-08
Bryostatin-NK-THP1	APOBEC3F	0.444	0.171	2.41645	1.07086e-12	2.71068e-08
Bryostatin-NK-THP1	ING1	0.167	0.62	-1.88116	1.07456e-12	2.72003e-08
Bryostatin-NK-THP1	ARRB2	0.917	0.759	1.07727	1.08694e-12	2.75138e-08
Bryostatin-NK-THP1	CUEDC1	0.347	0.103	2.34063	1.09394e-12	2.7691e-08
Bryostatin-NK-THP1	E2F8	0.042	0.478	-3.45056	1.09596e-12	2.77419e-08
Bryostatin-NK-THP1	CTTN	0.153	0.024	3.60249	1.11104e-12	2.81237e-08
Bryostatin-NK-THP1	DYNC1H1	0.986	0.977	0.899751	1.14286e-12	2.89291e-08
Bryostatin-NK-THP1	ELL2	0.542	0.258	2.18414	1.15621e-12	2.92672e-08
Bryostatin-NK-THP1	AC073611.1	0.264	0.065	3.19601	1.17925e-12	2.98502e-08
Bryostatin-NK-THP1	CLSTN2	0.167	0.6	-2.42828	1.19688e-12	3.02965e-08
Bryostatin-NK-THP1	METTL26	0.875	0.979	-0.819012	1.20625e-12	3.05337e-08
Bryostatin-NK-THP1	AL139351.2	0.431	0.162	2.47173	1.29523e-12	3.27861e-08
Bryostatin-NK-THP1	PLEKHJ1	0.722	0.961	-0.836337	1.29577e-12	3.27997e-08
Bryostatin-NK-THP1	SLBP	0.778	0.917	-1.13025	1.30085e-12	3.29283e-08
Bryostatin-NK-THP1	TRHDE	0.028	0.48	-2.69743	1.32686e-12	3.35868e-08
Bryostatin-NK-THP1	DYNLL1	1	0.999	0.519257	1.33118e-12	3.36963e-08
Bryostatin-NK-THP1	MRPS15	0.861	0.987	-0.71713	1.35974e-12	3.44191e-08
Bryostatin-NK-THP1	FAM216A	0.181	0.641	-1.65513	1.36538e-12	3.45619e-08
Bryostatin-NK-THP1	INKA1	0.208	0.685	-1.57149	1.37219e-12	3.47342e-08
Bryostatin-NK-THP1	CSF3R	0.306	0.752	-1.55175	1.39923e-12	3.54187e-08
Bryostatin-NK-THP1	FLI1	0.389	0.786	-1.37788	1.40469e-12	3.5557e-08
Bryostatin-NK-THP1	CDK5RAP3	0.819	0.631	1.37511	1.4094e-12	3.56761e-08
Bryostatin-NK-THP1	GRB2	1	0.997	0.547071	1.453e-12	3.67797e-08
Bryostatin-NK-THP1	ORC1	0.111	0.581	-2.03278	1.46295e-12	3.70316e-08
Bryostatin-NK-THP1	CD86	0.278	0.068	2.32317	1.4805e-12	3.74759e-08
Bryostatin-NK-THP1	FAM177A1	0.875	0.789	1.30325	1.54511e-12	3.91113e-08
Bryostatin-NK-THP1	NPM1	1	1	-0.598346	1.54664e-12	3.91501e-08
Bryostatin-NK-THP1	DUSP1	0.333	0.1	3.00144	1.56506e-12	3.96164e-08
Bryostatin-NK-THP1	CPEB3	0.458	0.184	2.37573	1.58829e-12	4.02044e-08
Bryostatin-NK-THP1	HAUS1	0.444	0.847	-1.1992	1.60668e-12	4.06699e-08
Bryostatin-NK-THP1	CLPTM1L	0.764	0.96	-0.820619	1.68916e-12	4.27576e-08
Bryostatin-NK-THP1	SMIM29	0.806	0.584	1.46422	1.73943e-12	4.40301e-08
Bryostatin-NK-THP1	SIGLEC5	0.292	0.078	2.96472	1.82761e-12	4.62622e-08
Bryostatin-NK-THP1	TMEM97	0.25	0.717	-1.44174	1.85567e-12	4.69726e-08
Bryostatin-NK-THP1	CREBZF	0.361	0.746	-1.46567	1.86859e-12	4.72996e-08
Bryostatin-NK-THP1	S100A10	0.986	0.998	0.943888	1.89152e-12	4.78801e-08
Bryostatin-NK-THP1	CHCHD3	0.736	0.941	-0.912633	1.98309e-12	5.01978e-08
Bryostatin-NK-THP1	TGM1	0.125	0.017	4.32686	2.07647e-12	5.25617e-08
Bryostatin-NK-THP1	GTF2F1	0.931	0.868	0.850619	2.10566e-12	5.33005e-08
Bryostatin-NK-THP1	POLR2H	0.708	0.952	-0.84937	2.12585e-12	5.38116e-08
Bryostatin-NK-THP1	PLD3	1	0.985	0.802749	2.15988e-12	5.46731e-08
Bryostatin-NK-THP1	SLC30A1	0.75	0.574	1.58138	2.1648e-12	5.47976e-08
Bryostatin-NK-THP1	MLKL	0.681	0.434	1.66655	2.27471e-12	5.75797e-08
Bryostatin-NK-THP1	CPSF6	0.708	0.927	-0.941525	2.28674e-12	5.78842e-08
Bryostatin-NK-THP1	POC1A	0.194	0.672	-1.54917	2.31005e-12	5.84742e-08
Bryostatin-NK-THP1	HSPA14.1	0.417	0.796	-1.3164	2.31362e-12	5.85646e-08
Bryostatin-NK-THP1	METRN	0.181	0.64	-1.78063	2.36173e-12	5.97825e-08
Bryostatin-NK-THP1	ASS1	0.222	0.676	-1.23173	2.38542e-12	6.03822e-08
Bryostatin-NK-THP1	DRAM1	0.597	0.346	2.87734	2.44594e-12	6.1914e-08
Bryostatin-NK-THP1	TRPV4	0.125	0.017	4.00565	2.46635e-12	6.24306e-08
Bryostatin-NK-THP1	AL035681.1	0.403	0.147	2.7354	2.48914e-12	6.30077e-08
Bryostatin-NK-THP1	CLEC10A	0.069	0.006	4.86574	2.49674e-12	6.32e-08
Bryostatin-NK-THP1	EEF1E1	0.528	0.864	-0.999814	2.5374e-12	6.42292e-08
Bryostatin-NK-THP1	AKR1B1	0.667	0.941	-0.871694	2.56166e-12	6.48433e-08
Bryostatin-NK-THP1	GAMT	0.653	0.918	-1.00481	2.58834e-12	6.55186e-08
Bryostatin-NK-THP1	NEDD8	1	0.999	0.479399	2.61097e-12	6.60915e-08
Bryostatin-NK-THP1	PBX3	0.681	0.942	-0.866171	2.65045e-12	6.70909e-08
Bryostatin-NK-THP1	P2RY2	0.042	0.495	-2.39089	2.74277e-12	6.94276e-08
Bryostatin-NK-THP1	NRIR	0.125	0.017	4.01848	2.79695e-12	7.07993e-08
Bryostatin-NK-THP1	ANP32A	0.986	0.995	-0.596179	2.8267e-12	7.15523e-08
Bryostatin-NK-THP1	CDCA5	0.125	0.602	-1.67332	2.85463e-12	7.22591e-08
Bryostatin-NK-THP1	CASP2	0.25	0.691	-1.48329	2.90814e-12	7.36138e-08
Bryostatin-NK-THP1	TXNDC5	0.361	0.768	-1.38304	2.92551e-12	7.40535e-08
Bryostatin-NK-THP1	KIF23	0.097	0.533	-2.81678	3.04526e-12	7.70846e-08
Bryostatin-NK-THP1	CDK4	0.875	0.975	-0.776947	3.11946e-12	7.89628e-08
Bryostatin-NK-THP1	BID	0.972	0.964	0.85302	3.13601e-12	7.93819e-08
Bryostatin-NK-THP1	PFN1	1	1	0.481301	3.21699e-12	8.14317e-08
Bryostatin-NK-THP1	LAPTM4A	0.847	0.764	1.14137	3.22661e-12	8.16751e-08
Bryostatin-NK-THP1	RAD51	0.125	0.597	-1.57734	3.31783e-12	8.39842e-08
Bryostatin-NK-THP1	LGMN	0.139	0.021	3.71422	3.33411e-12	8.43964e-08
Bryostatin-NK-THP1	ATP5MC1	0.972	0.997	-0.654583	3.34544e-12	8.46831e-08
Bryostatin-NK-THP1	RAD51C	0.514	0.876	-1.03062	3.37907e-12	8.55345e-08
Bryostatin-NK-THP1	PIM3	0.903	0.768	1.11234	3.5152e-12	8.89802e-08
Bryostatin-NK-THP1	HILPDA	0.194	0.642	-1.74099	3.58595e-12	9.07711e-08
Bryostatin-NK-THP1	ST3GAL4	0.278	0.728	-1.46921	3.60404e-12	9.1229e-08
Bryostatin-NK-THP1	THSD7A	0.569	0.871	-1.31106	3.63285e-12	9.19584e-08
Bryostatin-NK-THP1	ADORA2B	0.528	0.249	2.27677	3.64097e-12	9.21638e-08
Bryostatin-NK-THP1	PICALM	0.875	0.697	1.12082	3.65229e-12	9.24505e-08
Bryostatin-NK-THP1	HAUS6	0.542	0.866	-1.04084	3.67952e-12	9.31397e-08
Bryostatin-NK-THP1	CPM	0.458	0.837	-1.21457	3.7412e-12	9.47011e-08
Bryostatin-NK-THP1	SIL1	0.819	0.715	1.25893	3.75932e-12	9.51597e-08
Bryostatin-NK-THP1	HDAC1	0.875	0.978	-0.696869	3.77142e-12	9.54659e-08
Bryostatin-NK-THP1	AC058791.1	0.236	0.055	3.3725	3.77978e-12	9.56774e-08
Bryostatin-NK-THP1	SNRPD2	1	0.998	-0.549849	3.78336e-12	9.57681e-08
Bryostatin-NK-THP1	CASP7	0.764	0.554	1.50883	3.83153e-12	9.69876e-08
Bryostatin-NK-THP1	NEK6	0.861	0.819	1.20908	3.87921e-12	9.81944e-08
Bryostatin-NK-THP1	ZMYND11	0.111	0.56	-2.06283	3.88094e-12	9.82383e-08
Bryostatin-NK-THP1	SLC25A37	0.333	0.774	-1.30246	3.91743e-12	9.91618e-08
Bryostatin-NK-THP1	AURKB	0.125	0.564	-2.16047	3.93565e-12	9.96231e-08
Bryostatin-NK-THP1	POU2F1	0.347	0.768	-1.42074	3.95391e-12	1.00085e-07
Bryostatin-NK-THP1	FAM50A	0.889	0.776	1.10757	4.00733e-12	1.01438e-07
Bryostatin-NK-THP1	PNN	0.944	0.993	-0.747649	4.01233e-12	1.01564e-07
Bryostatin-NK-THP1	IQGAP2	0.875	0.724	1.2899	4.13446e-12	1.04656e-07
Bryostatin-NK-THP1	PHC2	0.778	0.642	1.4895	4.17993e-12	1.05807e-07
Bryostatin-NK-THP1	MTMR14	0.944	0.849	1.05199	4.21245e-12	1.0663e-07
Bryostatin-NK-THP1	UBA52	1	1	-0.342568	4.22395e-12	1.06921e-07
Bryostatin-NK-THP1	FAM83B	0.139	0.021	3.76329	4.26726e-12	1.08017e-07
Bryostatin-NK-THP1	ARHGAP27	0.764	0.559	1.63234	4.33814e-12	1.09811e-07
Bryostatin-NK-THP1	ZNF292	0.917	0.975	-0.896681	4.36277e-12	1.10435e-07
Bryostatin-NK-THP1	OTX1	0.403	0.807	-1.29921	4.45715e-12	1.12824e-07
Bryostatin-NK-THP1	PARP1	0.986	0.997	-0.587304	4.4983e-12	1.13866e-07
Bryostatin-NK-THP1	IER3IP1	0.903	0.976	-0.702731	4.55552e-12	1.15314e-07
Bryostatin-NK-THP1	GSTM3	0.819	0.959	-0.892048	4.63135e-12	1.17233e-07
Bryostatin-NK-THP1	ILF2	0.944	0.993	-0.653562	4.66333e-12	1.18043e-07
Bryostatin-NK-THP1	PPP1R18	0.861	0.744	1.18948	4.821e-12	1.22034e-07
Bryostatin-NK-THP1	CCT5	1	0.997	-0.605859	4.96567e-12	1.25696e-07
Bryostatin-NK-THP1	BLVRB	0.861	0.719	1.31849	5.0773e-12	1.28522e-07
Bryostatin-NK-THP1	CENPL	0.264	0.704	-1.56117	5.11035e-12	1.29358e-07
Bryostatin-NK-THP1	GPSM3	0.986	0.973	0.762775	5.11978e-12	1.29597e-07
Bryostatin-NK-THP1	FMC1	0.181	0.623	-1.69031	5.121e-12	1.29628e-07
Bryostatin-NK-THP1	CAP1	1	1	0.56176	5.15488e-12	1.30485e-07
Bryostatin-NK-THP1	EHBP1L1	0.875	0.694	1.21446	5.25398e-12	1.32994e-07
Bryostatin-NK-THP1	KIFC1	0.208	0.629	-1.9658	5.26304e-12	1.33223e-07
Bryostatin-NK-THP1	EVI2A	0.708	0.465	1.87509	5.57522e-12	1.41125e-07
Bryostatin-NK-THP1	SH2B3	0.75	0.552	1.50173	5.59847e-12	1.41714e-07
Bryostatin-NK-THP1	LINC00278	0.5	0.218	2.18193	5.64491e-12	1.4289e-07
Bryostatin-NK-THP1	TRIP13	0.097	0.56	-1.64842	5.6977e-12	1.44226e-07
Bryostatin-NK-THP1	CKAP2L	0.056	0.501	-2.65273	5.71567e-12	1.44681e-07
Bryostatin-NK-THP1	MDN1	0.528	0.839	-1.21407	5.77518e-12	1.46187e-07
Bryostatin-NK-THP1	SLC39A10	0.444	0.826	-1.25349	5.90865e-12	1.49566e-07
Bryostatin-NK-THP1	TNF	0.542	0.258	2.20406	5.95711e-12	1.50792e-07
Bryostatin-NK-THP1	ETV5	0.722	0.52	1.70129	5.99655e-12	1.51791e-07
Bryostatin-NK-THP1	SPAG5	0.181	0.631	-1.77022	6.22313e-12	1.57526e-07
Bryostatin-NK-THP1	GLMN	0.319	0.741	-1.3763	6.2499e-12	1.58204e-07
Bryostatin-NK-THP1	DBNL	0.944	0.917	0.949852	6.28709e-12	1.59145e-07
Bryostatin-NK-THP1	SRSF10	0.958	0.984	-0.68654	6.38732e-12	1.61682e-07
Bryostatin-NK-THP1	ASAH1	0.958	0.881	0.900515	6.39468e-12	1.61869e-07
Bryostatin-NK-THP1	DNM2	0.875	0.77	1.12194	6.40992e-12	1.62254e-07
Bryostatin-NK-THP1	MRPL16	0.708	0.915	-0.938406	6.45652e-12	1.63434e-07
Bryostatin-NK-THP1	LAPTM4B	0.542	0.901	-0.96052	6.55861e-12	1.66018e-07
Bryostatin-NK-THP1	DMXL2	0.875	0.708	1.49821	6.67699e-12	1.69015e-07
Bryostatin-NK-THP1	NRAP	0.028	0.001	6.132	6.67973e-12	1.69084e-07
Bryostatin-NK-THP1	PSMC3IP	0.167	0.622	-1.6921	6.68683e-12	1.69264e-07
Bryostatin-NK-THP1	TNFRSF14-AS1	0.139	0.021	3.45954	6.75782e-12	1.71061e-07
Bryostatin-NK-THP1	TMEM199	0.806	0.673	1.23449	6.97134e-12	1.76465e-07
Bryostatin-NK-THP1	MXD1	0.472	0.215	3.06831	7.12378e-12	1.80324e-07
Bryostatin-NK-THP1	NFKBIE	0.778	0.587	1.56239	7.22981e-12	1.83008e-07
Bryostatin-NK-THP1	NCOA3	0.833	0.67	1.5227	7.26431e-12	1.83881e-07
Bryostatin-NK-THP1	MRAS	0.903	0.764	1.10892	7.36844e-12	1.86517e-07
Bryostatin-NK-THP1	PPP3CA	0.694	0.927	-1.00558	7.76178e-12	1.96474e-07
Bryostatin-NK-THP1	DUSP23	0.972	0.921	0.803213	8.01454e-12	2.02872e-07
Bryostatin-NK-THP1	CHD3	0.417	0.808	-1.27739	8.02449e-12	2.03124e-07
Bryostatin-NK-THP1	PARPBP	0.056	0.488	-2.38215	8.14986e-12	2.06297e-07
Bryostatin-NK-THP1	UQCR10	1	1	-0.506777	8.25004e-12	2.08833e-07
Bryostatin-NK-THP1	RAN	1	0.999	-0.54627	8.29807e-12	2.10049e-07
Bryostatin-NK-THP1	SLC22A16	0.278	0.737	-1.20435	8.32684e-12	2.10777e-07
Bryostatin-NK-THP1	TCF4	0.681	0.431	1.86182	8.75942e-12	2.21727e-07
Bryostatin-NK-THP1	ZNF480	0.361	0.774	-1.21022	9.10746e-12	2.30537e-07
Bryostatin-NK-THP1	CENPN	0.264	0.705	-1.33092	9.21034e-12	2.33141e-07
Bryostatin-NK-THP1	SCMH1	0.403	0.789	-1.2139	9.34129e-12	2.36456e-07
Bryostatin-NK-THP1	SNX8	0.75	0.539	1.47366	9.52983e-12	2.41229e-07
Bryostatin-NK-THP1	BST1	0.736	0.933	-0.903393	9.63165e-12	2.43806e-07
Bryostatin-NK-THP1	WBP2	0.931	0.868	0.833719	9.72356e-12	2.46132e-07
Bryostatin-NK-THP1	LCP1	1	0.999	0.557824	9.73109e-12	2.46323e-07
Bryostatin-NK-THP1	GOSR2	0.944	0.805	0.925154	9.93353e-12	2.51447e-07
Bryostatin-NK-THP1	KNTC1	0.139	0.59	-1.70817	9.96095e-12	2.52142e-07
Bryostatin-NK-THP1	AC027601.6	0.069	0.501	-2.30448	1.05947e-11	2.68184e-07
Bryostatin-NK-THP1	CEP97	0.25	0.664	-1.6093	1.06409e-11	2.69352e-07
Bryostatin-NK-THP1	PTGES3	1	0.999	-0.484933	1.06908e-11	2.70616e-07
Bryostatin-NK-THP1	ARID3A	0.681	0.934	-0.855969	1.0706e-11	2.71002e-07
Bryostatin-NK-THP1	SYNGR1	0.625	0.89	-1.06157	1.07665e-11	2.72533e-07
Bryostatin-NK-THP1	FH	0.5	0.83	-1.03471	1.07993e-11	2.73364e-07
Bryostatin-NK-THP1	LINC00702	0.056	0.004	4.8951	1.09558e-11	2.77323e-07
Bryostatin-NK-THP1	SORT1	0.736	0.512	1.58807	1.12801e-11	2.85532e-07
Bryostatin-NK-THP1	PNPT1	0.875	0.784	1.19473	1.13448e-11	2.8717e-07
Bryostatin-NK-THP1	CD82	0.889	0.709	1.18696	1.1592e-11	2.93428e-07
Bryostatin-NK-THP1	HSPD1	1	1	-0.678754	1.17833e-11	2.98271e-07
Bryostatin-NK-THP1	PGM1	0.125	0.566	-1.81113	1.18757e-11	3.00611e-07
Bryostatin-NK-THP1	TMEM173	0.694	0.952	-0.851852	1.19331e-11	3.02062e-07
Bryostatin-NK-THP1	WASHC4	0.847	0.789	1.17082	1.23066e-11	3.11517e-07
Bryostatin-NK-THP1	DNAJB2	0.458	0.197	2.23487	1.24824e-11	3.15966e-07
Bryostatin-NK-THP1	CFAP298	0.75	0.937	-0.856795	1.24915e-11	3.16197e-07
Bryostatin-NK-THP1	TRIM14	0.847	0.721	1.34486	1.25242e-11	3.17025e-07
Bryostatin-NK-THP1	RAB32	0.764	0.962	-0.894276	1.26887e-11	3.21188e-07
Bryostatin-NK-THP1	MYO1B	0.403	0.148	2.22719	1.2795e-11	3.2388e-07
Bryostatin-NK-THP1	IL4R	0.583	0.315	2.08813	1.29193e-11	3.27027e-07
Bryostatin-NK-THP1	CDK2	0.097	0.54	-1.76314	1.29452e-11	3.27682e-07
Bryostatin-NK-THP1	LILRA2	0.403	0.817	-1.42643	1.32382e-11	3.35099e-07
Bryostatin-NK-THP1	TMEM150A	0.375	0.128	2.33351	1.35999e-11	3.44255e-07
Bryostatin-NK-THP1	HENMT1	0.236	0.697	-1.40208	1.37275e-11	3.47484e-07
Bryostatin-NK-THP1	CD59	0.583	0.313	2.01172	1.37762e-11	3.48716e-07
Bryostatin-NK-THP1	SRSF11	0.986	0.997	-0.544875	1.41255e-11	3.5756e-07
Bryostatin-NK-THP1	SMIM4	0.792	0.682	1.39542	1.4225e-11	3.60078e-07
Bryostatin-NK-THP1	PRPF19	0.417	0.809	-1.10016	1.44526e-11	3.65838e-07
Bryostatin-NK-THP1	RPS27L	0.986	0.994	-0.606257	1.46114e-11	3.69859e-07
Bryostatin-NK-THP1	FERMT2	0.472	0.199	2.22231	1.46148e-11	3.69944e-07
Bryostatin-NK-THP1	AP5B1	0.861	0.716	1.06147	1.48187e-11	3.75106e-07
Bryostatin-NK-THP1	LSM14A	0.889	0.957	-0.717145	1.49154e-11	3.77554e-07
Bryostatin-NK-THP1	ZBED4	0.25	0.684	-1.46988	1.51831e-11	3.8433e-07
Bryostatin-NK-THP1	TRIM38	0.944	0.806	1.04657	1.52301e-11	3.85518e-07
Bryostatin-NK-THP1	TMEM63A	0.722	0.541	1.5906	1.53748e-11	3.89181e-07
Bryostatin-NK-THP1	AL357033.4	0.083	0.008	3.87726	1.54059e-11	3.89968e-07
Bryostatin-NK-THP1	THOC3	0.333	0.729	-1.36054	1.57857e-11	3.99583e-07
Bryostatin-NK-THP1	BAZ2A	0.903	0.857	0.886375	1.58456e-11	4.011e-07
Bryostatin-NK-THP1	MRPL3	0.819	0.974	-0.812395	1.59358e-11	4.03382e-07
Bryostatin-NK-THP1	GALNT1	0.778	0.959	-0.788776	1.5962e-11	4.04045e-07
Bryostatin-NK-THP1	HOXA13	0.083	0.513	-2.22061	1.5964e-11	4.04098e-07
Bryostatin-NK-THP1	PCGF5	0.764	0.587	1.40514	1.61645e-11	4.09172e-07
Bryostatin-NK-THP1	PRR11	0.347	0.735	-1.59052	1.63009e-11	4.12623e-07
Bryostatin-NK-THP1	RGS18	0.014	0.431	-2.8437	1.63304e-11	4.13372e-07
Bryostatin-NK-THP1	ZNF385A	0.889	0.815	1.15314	1.65602e-11	4.19189e-07
Bryostatin-NK-THP1	TCOF1	0.5	0.813	-1.08677	1.68903e-11	4.27544e-07
Bryostatin-NK-THP1	DNASE2	0.764	0.491	1.34994	1.70563e-11	4.31746e-07
Bryostatin-NK-THP1	TMEM158	0.431	0.175	3.1296	1.72917e-11	4.37704e-07
Bryostatin-NK-THP1	HK2	0.625	0.351	1.64815	1.76068e-11	4.45681e-07
Bryostatin-NK-THP1	MTFR2	0.111	0.575	-1.55716	1.77346e-11	4.48916e-07
Bryostatin-NK-THP1	ITPR2	0.736	0.487	1.5338	1.80849e-11	4.57782e-07
Bryostatin-NK-THP1	AR	0.167	0.602	-1.80245	1.91301e-11	4.84241e-07
Bryostatin-NK-THP1	ATG16L2	0.083	0.521	-2.03667	1.92294e-11	4.86753e-07
Bryostatin-NK-THP1	C12orf57	0.972	0.999	-0.597661	1.95921e-11	4.95934e-07
Bryostatin-NK-THP1	KTN1	1	0.998	-0.560959	1.97924e-11	5.01005e-07
Bryostatin-NK-THP1	ZNF131	0.583	0.883	-0.97229	2.02573e-11	5.12774e-07
Bryostatin-NK-THP1	MRE11	0.222	0.667	-1.55534	2.0456e-11	5.17802e-07
Bryostatin-NK-THP1	LRRCC1	0.236	0.673	-1.47656	2.05777e-11	5.20884e-07
Bryostatin-NK-THP1	CHMP4A	0.931	0.955	0.609706	2.07497e-11	5.25236e-07
Bryostatin-NK-THP1	MNS1	0.139	0.557	-2.06337	2.0846e-11	5.27674e-07
Bryostatin-NK-THP1	TWF1	0.764	0.614	1.4111	2.08675e-11	5.28219e-07
Bryostatin-NK-THP1	EIF1AX	0.889	0.976	-0.712482	2.14088e-11	5.4192e-07
Bryostatin-NK-THP1	HSP90AA1	1	0.999	0.569118	2.14788e-11	5.43692e-07
Bryostatin-NK-THP1	BIN2	0.944	0.937	0.797181	2.19983e-11	5.56844e-07
Bryostatin-NK-THP1	ZFP36	0.736	0.496	1.66933	2.23653e-11	5.66134e-07
Bryostatin-NK-THP1	EXTL2	0.069	0.503	-2.06916	2.23901e-11	5.6676e-07
Bryostatin-NK-THP1	SLC12A7	0.472	0.201	2.06936	2.25934e-11	5.71907e-07
Bryostatin-NK-THP1	SATB2-AS1	0.042	0.462	-2.45288	2.27014e-11	5.7464e-07
Bryostatin-NK-THP1	COPS3	0.639	0.906	-0.90217	2.27786e-11	5.76595e-07
Bryostatin-NK-THP1	CRIP1	0.958	0.996	-0.765531	2.28342e-11	5.78001e-07
Bryostatin-NK-THP1	TNNI2	0.153	0.026	3.47974	2.31102e-11	5.84989e-07
Bryostatin-NK-THP1	KIF18B	0.042	0.454	-2.60872	2.41595e-11	6.1155e-07
Bryostatin-NK-THP1	AURKA	0.5	0.799	-1.60516	2.43937e-11	6.17479e-07
Bryostatin-NK-THP1	CALM1	1	0.999	0.683272	2.47699e-11	6.27e-07
Bryostatin-NK-THP1	NHP2	0.889	0.975	-0.752568	2.49393e-11	6.3129e-07
Bryostatin-NK-THP1	WDR1	0.958	0.971	0.750075	2.49429e-11	6.3138e-07
Bryostatin-NK-THP1	INSIG1	0.25	0.698	-1.26535	2.51666e-11	6.37042e-07
Bryostatin-NK-THP1	POLE2	0.028	0.452	-2.25065	2.53078e-11	6.40616e-07
Bryostatin-NK-THP1	APRT	0.958	0.998	-0.576461	2.58208e-11	6.53601e-07
Bryostatin-NK-THP1	ZFAS1	1	1	-0.462354	2.5912e-11	6.5591e-07
Bryostatin-NK-THP1	MTFP1	0.278	0.729	-1.21335	2.61981e-11	6.63153e-07
Bryostatin-NK-THP1	AC091057.6	0.042	0.456	-2.58462	2.68093e-11	6.78625e-07
Bryostatin-NK-THP1	NARF	0.569	0.865	-1.08632	2.68162e-11	6.78798e-07
Bryostatin-NK-THP1	RFC1	0.792	0.954	-0.840221	2.70599e-11	6.84967e-07
Bryostatin-NK-THP1	AL033527.4	0.264	0.676	-1.60828	2.8119e-11	7.11777e-07
Bryostatin-NK-THP1	AHCTF1	0.597	0.878	-1.04283	2.83117e-11	7.16654e-07
Bryostatin-NK-THP1	CLTA	1	0.998	0.413743	2.90774e-11	7.36036e-07
Bryostatin-NK-THP1	C19orf12	0.681	0.454	1.65024	2.96687e-11	7.51003e-07
Bryostatin-NK-THP1	CNIH4	0.986	0.99	0.765269	2.99106e-11	7.57128e-07
Bryostatin-NK-THP1	NCKAP1L	1	0.993	0.64103	2.9975e-11	7.58757e-07
Bryostatin-NK-THP1	ZNF544	0.125	0.568	-1.50763	3.04403e-11	7.70536e-07
Bryostatin-NK-THP1	GM2A	0.764	0.626	1.51689	3.06909e-11	7.76878e-07
Bryostatin-NK-THP1	AC091182.1	0.069	0.006	4.61268	3.0916e-11	7.82576e-07
Bryostatin-NK-THP1	LRG1	0.153	0.59	-1.78827	3.11625e-11	7.88817e-07
Bryostatin-NK-THP1	SDC4	0.542	0.278	2.04066	3.13724e-11	7.94129e-07
Bryostatin-NK-THP1	IL3RA	0.486	0.225	2.29582	3.16719e-11	8.01711e-07
Bryostatin-NK-THP1	AKAP12	0.139	0.022	3.60792	3.17628e-11	8.04012e-07
Bryostatin-NK-THP1	IARS	0.556	0.861	-1.04525	3.26498e-11	8.26464e-07
Bryostatin-NK-THP1	MTA1	0.389	0.778	-1.22848	3.36284e-11	8.51235e-07
Bryostatin-NK-THP1	XRCC2	0.125	0.531	-2.27099	3.37577e-11	8.54508e-07
Bryostatin-NK-THP1	VASP	0.986	0.935	0.70097	3.38161e-11	8.55988e-07
Bryostatin-NK-THP1	STXBP5-AS1	0.194	0.04	2.84805	3.43294e-11	8.6898e-07
Bryostatin-NK-THP1	MIDN	0.903	0.779	1.28159	3.44658e-11	8.72433e-07
Bryostatin-NK-THP1	MED8	0.972	0.966	0.650279	3.47402e-11	8.79378e-07
Bryostatin-NK-THP1	C6orf89	0.944	0.859	0.791015	3.51977e-11	8.90959e-07
Bryostatin-NK-THP1	PAXIP1	0.097	0.509	-2.11884	3.6129e-11	9.14533e-07
Bryostatin-NK-THP1	NKTR	0.889	0.973	-0.808114	3.64833e-11	9.23502e-07
Bryostatin-NK-THP1	TPST2	0.861	0.689	1.00787	3.6889e-11	9.33771e-07
Bryostatin-NK-THP1	VDAC1	0.958	0.995	-0.620545	3.77545e-11	9.55681e-07
Bryostatin-NK-THP1	C18orf32	0.917	0.873	0.895637	3.83498e-11	9.70748e-07
Bryostatin-NK-THP1	PCNX1	0.819	0.711	1.21826	3.8566e-11	9.76221e-07
Bryostatin-NK-THP1	SEMA3C	0.056	0.004	5.19239	3.89744e-11	9.8656e-07
Bryostatin-NK-THP1	ELOVL1	0.958	0.926	0.825927	3.91112e-11	9.90022e-07
Bryostatin-NK-THP1	LIMK1	0.667	0.429	1.64742	3.95291e-11	1.0006e-06
Bryostatin-NK-THP1	ZNF92	0.306	0.735	-1.20707	4.18971e-11	1.06054e-06
Bryostatin-NK-THP1	IRS2	0.694	0.933	-1.04871	4.26606e-11	1.07987e-06
Bryostatin-NK-THP1	ANKRD36C	0.167	0.587	-1.85423	4.29377e-11	1.08688e-06
Bryostatin-NK-THP1	AURKAIP1	0.986	0.998	-0.503071	4.35647e-11	1.10275e-06
Bryostatin-NK-THP1	ACOT7	0.208	0.683	-1.21733	4.39685e-11	1.11298e-06
Bryostatin-NK-THP1	PDE7A	0.403	0.767	-1.21175	4.5508e-11	1.15194e-06
Bryostatin-NK-THP1	CDCA3	0.139	0.542	-2.45844	4.60031e-11	1.16448e-06
Bryostatin-NK-THP1	LIMK2	0.639	0.396	1.98115	4.65187e-11	1.17753e-06
Bryostatin-NK-THP1	ESYT2	0.556	0.85	-1.044	4.68341e-11	1.18551e-06
Bryostatin-NK-THP1	SPICE1	0.083	0.493	-2.11271	4.73789e-11	1.1993e-06
Bryostatin-NK-THP1	MRPL11	0.944	0.982	-0.598064	4.76727e-11	1.20674e-06
Bryostatin-NK-THP1	VAV3-AS1	0.097	0.012	4.15594	4.9047e-11	1.24153e-06
Bryostatin-NK-THP1	LRRC26	0.042	0.456	-1.92212	4.92009e-11	1.24542e-06
Bryostatin-NK-THP1	TMEM104	0.167	0.612	-1.48305	5.01527e-11	1.26951e-06
Bryostatin-NK-THP1	KIF13A	0.292	0.085	2.82444	5.03996e-11	1.27577e-06
Bryostatin-NK-THP1	RTKN2	0.083	0.499	-2.29286	5.05087e-11	1.27853e-06
Bryostatin-NK-THP1	ZFPM2-AS1	0.347	0.117	2.54683	5.05378e-11	1.27926e-06
Bryostatin-NK-THP1	SUCNR1	0.556	0.286	2.03872	5.14361e-11	1.302e-06
Bryostatin-NK-THP1	SRP19	1	0.982	0.61079	5.25687e-11	1.33067e-06
Bryostatin-NK-THP1	SUPT16H	0.958	0.988	-0.677562	5.48253e-11	1.38779e-06
Bryostatin-NK-THP1	RPAIN	0.764	0.916	-0.829841	5.48464e-11	1.38833e-06
Bryostatin-NK-THP1	SH3PXD2A	0.611	0.364	1.75454	5.49618e-11	1.39125e-06
Bryostatin-NK-THP1	IRAK1BP1	0.083	0.518	-1.81613	5.52237e-11	1.39788e-06
Bryostatin-NK-THP1	SEH1L	0.306	0.745	-1.19076	5.6466e-11	1.42932e-06
Bryostatin-NK-THP1	TRANK1	0.569	0.309	1.85986	5.80419e-11	1.46921e-06
Bryostatin-NK-THP1	RHNO1	0.278	0.676	-1.43356	5.99415e-11	1.5173e-06
Bryostatin-NK-THP1	CNPY3	0.958	0.996	-0.631018	6.05042e-11	1.53154e-06
Bryostatin-NK-THP1	BTG2	0.417	0.167	2.35121	6.14511e-11	1.55551e-06
Bryostatin-NK-THP1	C19orf48	0.431	0.796	-1.15908	6.20745e-11	1.57129e-06
Bryostatin-NK-THP1	UBXN4	1	0.991	0.601637	6.27368e-11	1.58806e-06
Bryostatin-NK-THP1	ATP6V1E1	0.958	0.971	0.67864	6.27615e-11	1.58868e-06
Bryostatin-NK-THP1	SIGLEC14	0.236	0.059	3.01741	6.30724e-11	1.59655e-06
Bryostatin-NK-THP1	C1QBP	0.986	0.993	-0.628514	6.31918e-11	1.59957e-06
Bryostatin-NK-THP1	KIF14	0.125	0.525	-2.47634	6.41918e-11	1.62489e-06
Bryostatin-NK-THP1	DSCC1	0.083	0.488	-2.23398	6.4437e-11	1.63109e-06
Bryostatin-NK-THP1	HNRNPK	1	1	-0.436508	6.53263e-11	1.6536e-06
Bryostatin-NK-THP1	RAB8B	0.875	0.745	1.08928	6.85125e-11	1.73426e-06
Bryostatin-NK-THP1	AC099794.1	0.028	0.001	6.57195	6.86564e-11	1.7379e-06
Bryostatin-NK-THP1	AC012363.1	0.028	0.001	6.54215	6.86564e-11	1.7379e-06
Bryostatin-NK-THP1	RND3	0.028	0.001	6.41039	6.93448e-11	1.75533e-06
Bryostatin-NK-THP1	MRPL33	0.861	0.984	-0.646736	6.96324e-11	1.76261e-06
Bryostatin-NK-THP1	EDN1	0.028	0.001	4.17661	6.96916e-11	1.7641e-06
Bryostatin-NK-THP1	TICRR	0.028	0.424	-2.63278	7.51447e-11	1.90214e-06
Bryostatin-NK-THP1	CLIP2	0.319	0.101	2.32218	7.51474e-11	1.9022e-06
Bryostatin-NK-THP1	AC147651.1	0.097	0.012	4.15264	7.53214e-11	1.90661e-06
Bryostatin-NK-THP1	UBE2E2	0.847	0.739	1.12064	7.59071e-11	1.92144e-06
Bryostatin-NK-THP1	NETO2	0.292	0.689	-1.20621	7.62561e-11	1.93027e-06
Bryostatin-NK-THP1	BRD7	0.819	0.956	-0.758058	7.72714e-11	1.95597e-06
Bryostatin-NK-THP1	CEP63	0.528	0.836	-1.09589	7.83621e-11	1.98358e-06
Bryostatin-NK-THP1	AC130371.2	0.069	0.006	4.25613	7.97645e-11	2.01908e-06
Bryostatin-NK-THP1	ADGRE2	0.583	0.33	1.91275	8.06763e-11	2.04216e-06
Bryostatin-NK-THP1	PAPOLA	0.986	0.994	-0.549134	8.09279e-11	2.04853e-06
Bryostatin-NK-THP1	DEPDC1	0.042	0.462	-2.15739	8.19829e-11	2.07523e-06
Bryostatin-NK-THP1	TLK2	0.917	0.863	1.00915	8.25166e-11	2.08874e-06
Bryostatin-NK-THP1	GINS4	0.125	0.553	-1.67883	8.36713e-11	2.11797e-06
Bryostatin-NK-THP1	KIAA1586	0.583	0.855	-0.987092	8.51377e-11	2.15509e-06
Bryostatin-NK-THP1	RNPS1	0.861	0.963	-0.718833	8.68061e-11	2.19732e-06
Bryostatin-NK-THP1	HIST1H3D	0.097	0.496	-2.71895	8.68504e-11	2.19844e-06
Bryostatin-NK-THP1	LCP2	0.917	0.874	0.912789	8.71492e-11	2.20601e-06
Bryostatin-NK-THP1	AC092053.2	0.042	0.002	5.35455	8.77572e-11	2.2214e-06
Bryostatin-NK-THP1	COL9A3	0.097	0.529	-1.77191	8.84632e-11	2.23927e-06
Bryostatin-NK-THP1	PTPRF	0.125	0.531	-2.11995	8.86806e-11	2.24477e-06
Bryostatin-NK-THP1	SLFN13	0.236	0.637	-1.7272	9.0028e-11	2.27888e-06
Bryostatin-NK-THP1	HNRNPM	0.986	0.996	-0.517763	9.07353e-11	2.29678e-06
Bryostatin-NK-THP1	UBE2E3	0.875	0.963	-0.718799	9.12862e-11	2.31073e-06
Bryostatin-NK-THP1	MDH1	0.958	0.994	-0.515652	9.15505e-11	2.31742e-06
Bryostatin-NK-THP1	ZMYND19	0.236	0.655	-1.52116	9.16735e-11	2.32053e-06
Bryostatin-NK-THP1	JOSD2	0.806	0.615	1.28517	9.28149e-11	2.34942e-06
Bryostatin-NK-THP1	TSPOAP1	0.083	0.497	-2.1737	9.35445e-11	2.36789e-06
Bryostatin-NK-THP1	DLGAP5	0.139	0.568	-1.82864	9.41282e-11	2.38267e-06
Bryostatin-NK-THP1	CYSTM1	0.819	0.67	1.20072	9.45025e-11	2.39214e-06
Bryostatin-NK-THP1	WDHD1	0.153	0.601	-1.60434	9.49897e-11	2.40448e-06
Bryostatin-NK-THP1	IPO7	0.778	0.948	-0.741888	9.5249e-11	2.41104e-06
Bryostatin-NK-THP1	ELMO2	0.639	0.415	1.67374	9.57307e-11	2.42323e-06
Bryostatin-NK-THP1	ACOX1	0.792	0.631	1.30684	9.62955e-11	2.43753e-06
Bryostatin-NK-THP1	DPY19L1	0.153	0.567	-1.77203	9.65035e-11	2.44279e-06
Bryostatin-NK-THP1	EIF3G	1	0.989	0.553218	9.707e-11	2.45713e-06
Bryostatin-NK-THP1	PIH1D1	0.472	0.828	-1.06454	9.80701e-11	2.48245e-06
Bryostatin-NK-THP1	CEP192	0.181	0.6	-1.6498	9.8709e-11	2.49862e-06
Bryostatin-NK-THP1	AC092683.1	0.069	0.477	-2.27333	9.98643e-11	2.52786e-06
Bryostatin-NK-THP1	RAB7A	1	0.989	0.615401	1.01367e-10	2.56589e-06
Bryostatin-NK-THP1	EDF1	1	0.998	0.536129	1.02202e-10	2.58704e-06
Bryostatin-NK-THP1	IL15	0.097	0.012	4.45178	1.02951e-10	2.60601e-06
Bryostatin-NK-THP1	PDZD7	0.083	0.494	-2.03593	1.04907e-10	2.65551e-06
Bryostatin-NK-THP1	ODF3B	0.458	0.197	2.01501	1.06836e-10	2.70434e-06
Bryostatin-NK-THP1	CAPG	0.972	0.992	0.901366	1.08446e-10	2.74509e-06
Bryostatin-NK-THP1	CD300C	0.514	0.246	1.89481	1.09566e-10	2.77345e-06
Bryostatin-NK-THP1	NDUFS2	1	0.998	0.48275	1.09955e-10	2.7833e-06
Bryostatin-NK-THP1	ZFYVE28	0.306	0.095	2.42385	1.10574e-10	2.79896e-06
Bryostatin-NK-THP1	ZNF433-AS1	0.208	0.636	-1.52618	1.10978e-10	2.80919e-06
Bryostatin-NK-THP1	MICOS13	1	0.978	0.602397	1.13734e-10	2.87894e-06
Bryostatin-NK-THP1	KBTBD11	0.208	0.642	-1.52045	1.1374e-10	2.87909e-06
Bryostatin-NK-THP1	C5orf15	0.875	0.751	1.06384	1.13929e-10	2.88388e-06
Bryostatin-NK-THP1	DPH3	0.875	0.905	0.939965	1.14243e-10	2.89183e-06
Bryostatin-NK-THP1	ACTB	1	1	0.320653	1.1435e-10	2.89453e-06
Bryostatin-NK-THP1	HIST1H2AG	0.083	0.482	-2.2923	1.14916e-10	2.90887e-06
Bryostatin-NK-THP1	ATP5ME	0.986	0.998	-0.558253	1.15458e-10	2.92258e-06
Bryostatin-NK-THP1	PVT1	0.236	0.631	-1.593	1.16603e-10	2.95158e-06
Bryostatin-NK-THP1	RECQL4	0.097	0.513	-1.89584	1.18262e-10	2.99357e-06
Bryostatin-NK-THP1	ATP6V1D	0.958	0.894	0.892575	1.22139e-10	3.09171e-06
Bryostatin-NK-THP1	EAF2	0.583	0.864	-1.01623	1.23005e-10	3.11363e-06
Bryostatin-NK-THP1	HES1	0.208	0.048	2.48813	1.26112e-10	3.19227e-06
Bryostatin-NK-THP1	SKIL	0.847	0.728	1.02163	1.2628e-10	3.19652e-06
Bryostatin-NK-THP1	NSD3	0.764	0.935	-0.778802	1.26521e-10	3.20264e-06
Bryostatin-NK-THP1	ARHGAP19	0.222	0.61	-1.67452	1.26557e-10	3.20355e-06
Bryostatin-NK-THP1	ZGRF1	0.069	0.48	-2.15382	1.28914e-10	3.2632e-06
Bryostatin-NK-THP1	FAM241B	0.417	0.17	2.29833	1.30378e-10	3.30025e-06
Bryostatin-NK-THP1	DEPDC1B	0.083	0.493	-2.13391	1.30633e-10	3.30671e-06
Bryostatin-NK-THP1	AC011997.1	0.056	0.004	5.15355	1.31011e-10	3.31629e-06
Bryostatin-NK-THP1	PDS5A	0.847	0.954	-0.753747	1.35041e-10	3.4183e-06
Bryostatin-NK-THP1	MEIOC	0.139	0.547	-1.92402	1.41809e-10	3.58961e-06
Bryostatin-NK-THP1	ATAD3A	0.444	0.781	-1.20833	1.50635e-10	3.81303e-06
Bryostatin-NK-THP1	IFT57	0.306	0.701	-1.39361	1.53129e-10	3.87617e-06
Bryostatin-NK-THP1	POLR1D	0.917	0.992	-0.593884	1.53179e-10	3.87742e-06
Bryostatin-NK-THP1	AEBP1	0.111	0.52	-1.9802	1.53859e-10	3.89462e-06
Bryostatin-NK-THP1	THRA	0.167	0.599	-1.54179	1.55964e-10	3.94793e-06
Bryostatin-NK-THP1	DENND10	0.5	0.85	-1.01111	1.56506e-10	3.96162e-06
Bryostatin-NK-THP1	PPT1	1	1	-0.47001	1.62214e-10	4.10612e-06
Bryostatin-NK-THP1	SLC25A40	0.236	0.652	-1.40056	1.63176e-10	4.13048e-06
Bryostatin-NK-THP1	RMI1	0.319	0.698	-1.32784	1.63422e-10	4.13669e-06
Bryostatin-NK-THP1	KLHDC8B	0.403	0.159	2.03952	1.63896e-10	4.1487e-06
Bryostatin-NK-THP1	CRTAP	0.778	0.962	-0.731546	1.64356e-10	4.16035e-06
Bryostatin-NK-THP1	CYTH1	0.736	0.544	1.34711	1.64738e-10	4.17e-06
Bryostatin-NK-THP1	UBL7-AS1	0.222	0.647	-1.42695	1.6704e-10	4.22828e-06
Bryostatin-NK-THP1	SMARCE1	0.917	0.989	-0.587896	1.67915e-10	4.25043e-06
Bryostatin-NK-THP1	MNDA	0.833	0.963	-0.986476	1.68513e-10	4.26558e-06
Bryostatin-NK-THP1	SFXN1	0.444	0.814	-1.04659	1.68779e-10	4.2723e-06
Bryostatin-NK-THP1	CLN5	0.833	0.687	1.1337	1.69989e-10	4.30293e-06
Bryostatin-NK-THP1	AKT1	0.653	0.919	-0.84057	1.73898e-10	4.40187e-06
Bryostatin-NK-THP1	NCK2	0.611	0.864	-0.970967	1.81469e-10	4.59353e-06
Bryostatin-NK-THP1	UBE2V1	1	0.996	0.438213	1.85835e-10	4.70404e-06
Bryostatin-NK-THP1	NOTCH1	0.681	0.479	1.703	1.8861e-10	4.77427e-06
Bryostatin-NK-THP1	TMTC4	0.069	0.478	-1.85949	1.93097e-10	4.88786e-06
Bryostatin-NK-THP1	NPHS2	0.014	0	7.01491	1.93297e-10	4.89293e-06
Bryostatin-NK-THP1	AC131237.1	0.014	0	7.03028	1.93297e-10	4.89293e-06
Bryostatin-NK-THP1	MUC4	0.014	0	6.96845	1.93297e-10	4.89293e-06
Bryostatin-NK-THP1	AC110809.1	0.014	0	7.10078	1.93297e-10	4.89293e-06
Bryostatin-NK-THP1	CFAP58-DT	0.014	0	6.92982	1.93297e-10	4.89293e-06
Bryostatin-NK-THP1	ARHGAP26-AS1	0.014	0	6.84379	1.93297e-10	4.89293e-06
Bryostatin-NK-THP1	AC215522.3	0.014	0	6.8767	1.93297e-10	4.89293e-06
Bryostatin-NK-THP1	AC108449.3	0.014	0	6.86637	1.93297e-10	4.89293e-06
Bryostatin-NK-THP1	RUVBL1	0.667	0.923	-0.895696	1.94015e-10	4.91111e-06
Bryostatin-NK-THP1	AP002761.4	0.014	0.395	-2.80054	1.94507e-10	4.92356e-06
Bryostatin-NK-THP1	ANXA2R	0.653	0.419	1.96882	1.94577e-10	4.92532e-06
Bryostatin-NK-THP1	AC008496.3	0.014	0	6.68025	1.96937e-10	4.98507e-06
Bryostatin-NK-THP1	MEPE	0.014	0	6.54017	1.96937e-10	4.98507e-06
Bryostatin-NK-THP1	HCG20	0.014	0	6.40459	1.96937e-10	4.98507e-06
Bryostatin-NK-THP1	SLC40A1	0.042	0.441	-2.26967	1.97071e-10	4.98845e-06
Bryostatin-NK-THP1	SKA1	0.111	0.514	-1.90528	1.98391e-10	5.02187e-06
Bryostatin-NK-THP1	HSPA5	1	0.994	1.11665	2.05852e-10	5.21074e-06
Bryostatin-NK-THP1	ABHD15	0.139	0.555	-1.70155	2.08069e-10	5.26686e-06
Bryostatin-NK-THP1	GTF3C5	0.472	0.811	-1.08626	2.09786e-10	5.3103e-06
Bryostatin-NK-THP1	DIS3L	0.167	0.624	-1.32712	2.09792e-10	5.31047e-06
Bryostatin-NK-THP1	PLK4	0.111	0.523	-1.74068	2.11785e-10	5.36092e-06
Bryostatin-NK-THP1	FOPNL	0.556	0.836	-0.998487	2.12656e-10	5.38297e-06
Bryostatin-NK-THP1	HCP5	0.458	0.202	2.10205	2.12733e-10	5.3849e-06
Bryostatin-NK-THP1	PSMB4	1	0.995	0.610991	2.14336e-10	5.42549e-06
Bryostatin-NK-THP1	TMEM229B	0.375	0.144	2.39865	2.14896e-10	5.43967e-06
Bryostatin-NK-THP1	PPP1R35	0.306	0.731	-1.14835	2.16424e-10	5.47833e-06
Bryostatin-NK-THP1	ZC3H14	0.417	0.774	-1.11076	2.2031e-10	5.5767e-06
Bryostatin-NK-THP1	TMEM18	0.431	0.8	-1.10769	2.21154e-10	5.59806e-06
Bryostatin-NK-THP1	ADAM15	0.306	0.702	-1.29708	2.2302e-10	5.64531e-06
Bryostatin-NK-THP1	PXN-AS1	0.056	0.453	-2.07014	2.299e-10	5.81945e-06
Bryostatin-NK-THP1	ATG3	0.986	0.975	0.67195	2.30241e-10	5.82808e-06
Bryostatin-NK-THP1	ZBTB38	0.792	0.623	1.30889	2.31102e-10	5.84989e-06
Bryostatin-NK-THP1	LINC02574	0.056	0.004	5.25999	2.32891e-10	5.89518e-06
Bryostatin-NK-THP1	CACNA1A	0.458	0.189	1.713	2.3298e-10	5.89743e-06
Bryostatin-NK-THP1	COX7C	1	1	-0.368809	2.34009e-10	5.92347e-06
Bryostatin-NK-THP1	MUC1	0.514	0.252	2.03419	2.34742e-10	5.94203e-06
Bryostatin-NK-THP1	C14orf119	0.903	0.81	0.818834	2.34942e-10	5.94709e-06
Bryostatin-NK-THP1	HNRNPH1	0.986	0.996	-0.639627	2.37345e-10	6.00791e-06
Bryostatin-NK-THP1	ACACA	0.278	0.681	-1.31793	2.38351e-10	6.03338e-06
Bryostatin-NK-THP1	GTF2B	0.889	0.862	0.967121	2.38533e-10	6.03799e-06
Bryostatin-NK-THP1	ADI1	0.847	0.976	-0.679768	2.38867e-10	6.04645e-06
Bryostatin-NK-THP1	GEMIN4	0.069	0.466	-1.97028	2.43032e-10	6.15187e-06
Bryostatin-NK-THP1	CENPJ	0.278	0.691	-1.27966	2.4359e-10	6.166e-06
Bryostatin-NK-THP1	NDUFS6	1	0.999	-0.48871	2.4981e-10	6.32343e-06
Bryostatin-NK-THP1	ISYNA1	0.264	0.656	-1.44613	2.51603e-10	6.36883e-06
Bryostatin-NK-THP1	MT1M	0.472	0.231	3.71111	2.52198e-10	6.38389e-06
Bryostatin-NK-THP1	HACD3	0.625	0.884	-0.948902	2.53162e-10	6.4083e-06
Bryostatin-NK-THP1	RCCD1	0.167	0.578	-1.59481	2.56722e-10	6.49839e-06
Bryostatin-NK-THP1	CLGN	0.042	0.431	-2.43811	2.57272e-10	6.51234e-06
Bryostatin-NK-THP1	SNHG19	0.097	0.498	-2.09008	2.60927e-10	6.60486e-06
Bryostatin-NK-THP1	ZNF141	0.347	0.741	-1.22523	2.64798e-10	6.70283e-06
Bryostatin-NK-THP1	HCK	0.819	0.672	1.21142	2.65999e-10	6.73323e-06
Bryostatin-NK-THP1	RNF135	0.75	0.559	1.30607	2.6856e-10	6.79807e-06
Bryostatin-NK-THP1	TMEM14B	0.917	0.989	-0.576733	2.70825e-10	6.8554e-06
Bryostatin-NK-THP1	TMPO-AS1	0.125	0.539	-1.7932	2.72344e-10	6.89383e-06
Bryostatin-NK-THP1	NPLOC4	0.889	0.808	0.891024	2.8154e-10	7.12662e-06
Bryostatin-NK-THP1	LILRA5	0.153	0.028	2.96913	2.83739e-10	7.18227e-06
Bryostatin-NK-THP1	GOLGA8N	0.111	0.506	-2.0042	2.83842e-10	7.18488e-06
Bryostatin-NK-THP1	ERCC5	0.5	0.851	-0.917512	2.9674e-10	7.51139e-06
Bryostatin-NK-THP1	RUFY4	0.181	0.038	2.97416	3.02799e-10	7.66476e-06
Bryostatin-NK-THP1	MAP3K1	0.528	0.849	-1.04156	3.03127e-10	7.67306e-06
Bryostatin-NK-THP1	TUSC1	0.125	0.553	-1.50707	3.07259e-10	7.77764e-06
Bryostatin-NK-THP1	LPP	0.944	0.792	1.02801	3.08274e-10	7.80334e-06
Bryostatin-NK-THP1	TST	0.361	0.762	-0.959409	3.20532e-10	8.11362e-06
Bryostatin-NK-THP1	ARHGAP22	0.278	0.082	2.54026	3.22672e-10	8.16779e-06
Bryostatin-NK-THP1	POLR3K	0.597	0.88	-0.924047	3.26444e-10	8.26328e-06
Bryostatin-NK-THP1	NKIRAS2	0.944	0.868	0.815331	3.28436e-10	8.3137e-06
Bryostatin-NK-THP1	SMARCA2	0.556	0.846	-1.04204	3.37939e-10	8.55425e-06
Bryostatin-NK-THP1	GNA13	0.875	0.781	1.0622	3.4053e-10	8.61983e-06
Bryostatin-NK-THP1	TET1	0.056	0.454	-2.02811	3.41428e-10	8.64257e-06
Bryostatin-NK-THP1	RBFA	0.458	0.816	-1.08002	3.42775e-10	8.67665e-06
Bryostatin-NK-THP1	CDKN2D	0.097	0.486	-2.23503	3.44323e-10	8.71586e-06
Bryostatin-NK-THP1	ZNF385D	0.111	0.016	3.70643	3.53189e-10	8.94028e-06
Bryostatin-NK-THP1	PSMB1	1	0.999	0.365819	3.5514e-10	8.98966e-06
Bryostatin-NK-THP1	PIK3CG	0.833	0.67	1.26948	3.55511e-10	8.99904e-06
Bryostatin-NK-THP1	S100A2	0.236	0.062	2.73654	3.56845e-10	9.03283e-06
Bryostatin-NK-THP1	CDV3	0.972	0.995	0.6569	3.58491e-10	9.07448e-06
Bryostatin-NK-THP1	MICALL1	0.583	0.352	1.86559	3.63478e-10	9.20071e-06
Bryostatin-NK-THP1	CTNNBL1	0.903	0.848	0.84556	3.6382e-10	9.20939e-06
Bryostatin-NK-THP1	ICAM2	0.653	0.438	1.69931	3.68756e-10	9.33431e-06
Bryostatin-NK-THP1	TBC1D17	0.319	0.109	2.61166	3.70853e-10	9.38741e-06
Bryostatin-NK-THP1	PDXP	0.264	0.653	-1.39564	3.74605e-10	9.48238e-06
Bryostatin-NK-THP1	MSI2	0.236	0.684	-1.12475	3.74837e-10	9.48824e-06
Bryostatin-NK-THP1	RPS6KA1	0.917	0.93	0.818727	3.77746e-10	9.56189e-06
Bryostatin-NK-THP1	B4GALT1	0.764	0.592	1.43987	3.85128e-10	9.74874e-06
Bryostatin-NK-THP1	CCNF	0.083	0.483	-1.96086	3.86343e-10	9.7795e-06
Bryostatin-NK-THP1	C22orf39	0.542	0.852	-0.939163	3.86897e-10	9.79352e-06
Bryostatin-NK-THP1	GPAA1	0.681	0.919	-0.843987	3.87564e-10	9.8104e-06
Bryostatin-NK-THP1	PARP3	0.333	0.117	2.33378	4.03583e-10	1.02159e-05
Bryostatin-NK-THP1	TRPC4AP	0.833	0.724	1.17161	4.04679e-10	1.02436e-05
Bryostatin-NK-THP1	OLA1	0.958	0.985	-0.586763	4.07527e-10	1.03157e-05
Bryostatin-NK-THP1	NIN	0.75	0.93	-0.828222	4.11375e-10	1.04131e-05
Bryostatin-NK-THP1	RPAP2	0.417	0.784	-1.04402	4.15011e-10	1.05052e-05
Bryostatin-NK-THP1	ABCD3	0.403	0.745	-1.22829	4.25919e-10	1.07813e-05
Bryostatin-NK-THP1	SNUPN	0.5	0.832	-1.00657	4.2865e-10	1.08504e-05
Bryostatin-NK-THP1	STK26	0.153	0.563	-1.65481	4.34601e-10	1.10011e-05
Bryostatin-NK-THP1	SWT1	0.319	0.107	2.31363	4.40652e-10	1.11542e-05
Bryostatin-NK-THP1	SETX	0.903	0.825	1.04248	4.40923e-10	1.11611e-05
Bryostatin-NK-THP1	PPM1M	0.444	0.191	1.87583	4.51385e-10	1.14259e-05
Bryostatin-NK-THP1	ALCAM	0.944	0.94	1.10791	4.52648e-10	1.14579e-05
Bryostatin-NK-THP1	SHMT2	0.653	0.901	-0.791619	4.62182e-10	1.16992e-05
Bryostatin-NK-THP1	NDUFA7	0.819	0.97	-0.700303	4.73414e-10	1.19835e-05
Bryostatin-NK-THP1	ENDOD1	0.472	0.229	2.30333	4.7372e-10	1.19913e-05
Bryostatin-NK-THP1	POLE	0.167	0.597	-1.29309	4.75331e-10	1.2032e-05
Bryostatin-NK-THP1	MYO9B	0.833	0.745	1.21696	4.83732e-10	1.22447e-05
Bryostatin-NK-THP1	RESF1	0.917	0.857	1.2017	4.86086e-10	1.23043e-05
Bryostatin-NK-THP1	PRKCB	0.472	0.842	-1.04302	4.86093e-10	1.23045e-05
Bryostatin-NK-THP1	MIR583HG	0.028	0.001	6.32456	4.95899e-10	1.25527e-05
Bryostatin-NK-THP1	BEX1	0.542	0.806	-1.74676	4.99384e-10	1.26409e-05
Bryostatin-NK-THP1	MEST	0.25	0.681	-1.24954	5.01186e-10	1.26865e-05
Bryostatin-NK-THP1	LRMDA	0.278	0.695	-1.30396	5.01904e-10	1.27047e-05
Bryostatin-NK-THP1	AC021755.3	0.028	0.001	5.99167	5.05035e-10	1.27839e-05
Bryostatin-NK-THP1	DDX18	0.917	0.992	-0.575642	5.06595e-10	1.28234e-05
Bryostatin-NK-THP1	PILRA	0.389	0.161	2.85425	5.11519e-10	1.29481e-05
Bryostatin-NK-THP1	LPCAT1	0.306	0.695	-1.32831	5.12407e-10	1.29705e-05
Bryostatin-NK-THP1	LSP1	0.306	0.101	2.67536	5.20554e-10	1.31768e-05
Bryostatin-NK-THP1	UCHL5	0.708	0.918	-0.815836	5.25842e-10	1.33106e-05
Bryostatin-NK-THP1	TMEM154	0.389	0.81	-0.965908	5.25872e-10	1.33114e-05
Bryostatin-NK-THP1	DLGAP1-AS2	0.111	0.016	3.76406	5.42655e-10	1.37362e-05
Bryostatin-NK-THP1	PSMG1	0.556	0.825	-1.01822	5.46904e-10	1.38438e-05
Bryostatin-NK-THP1	ACBD5	0.736	0.535	1.19518	5.56394e-10	1.4084e-05
Bryostatin-NK-THP1	PAXX	0.667	0.9	-0.832838	5.57613e-10	1.41148e-05
Bryostatin-NK-THP1	SEMA4B	0.306	0.101	2.55926	5.60404e-10	1.41855e-05
Bryostatin-NK-THP1	BASP1	0.819	0.959	-0.712836	5.66825e-10	1.4348e-05
Bryostatin-NK-THP1	SLC36A4	0.292	0.667	-1.44719	5.70649e-10	1.44448e-05
Bryostatin-NK-THP1	SYNJ2BP	0.667	0.479	1.48872	5.77073e-10	1.46075e-05
Bryostatin-NK-THP1	ING5	0.306	0.726	-1.19719	5.77836e-10	1.46268e-05
Bryostatin-NK-THP1	CCDC107	0.778	0.654	1.19132	5.82404e-10	1.47424e-05
Bryostatin-NK-THP1	MAP1LC3B	0.861	0.76	1.3154	5.84598e-10	1.47979e-05
Bryostatin-NK-THP1	PYCR2	0.653	0.922	-0.79516	5.84795e-10	1.48029e-05
Bryostatin-NK-THP1	FGD6	0.153	0.03	3.88525	5.87182e-10	1.48633e-05
Bryostatin-NK-THP1	RAD18	0.264	0.677	-1.32713	5.91202e-10	1.49651e-05
Bryostatin-NK-THP1	TMEM119	0.139	0.025	3.77652	6.05057e-10	1.53158e-05
Bryostatin-NK-THP1	SPCS1	1	1	-0.390556	6.12975e-10	1.55162e-05
Bryostatin-NK-THP1	CMSS1	0.417	0.794	-1.07671	6.2857e-10	1.5911e-05
Bryostatin-NK-THP1	SRSF7	0.958	0.994	-0.54291	6.41221e-10	1.62312e-05
Bryostatin-NK-THP1	NAA20	0.958	0.973	0.610911	6.46766e-10	1.63716e-05
Bryostatin-NK-THP1	ZDHHC3	0.875	0.961	-0.657199	6.60564e-10	1.67209e-05
Bryostatin-NK-THP1	DHPS	0.597	0.882	-0.816517	6.73098e-10	1.70381e-05
Bryostatin-NK-THP1	HBS1L	0.681	0.923	-0.809244	7.09454e-10	1.79584e-05
Bryostatin-NK-THP1	PAG1	0.694	0.511	1.61672	7.15736e-10	1.81174e-05
Bryostatin-NK-THP1	ARHGEF6	0.153	0.577	-1.43264	7.16761e-10	1.81434e-05
Bryostatin-NK-THP1	WIPF1	0.889	0.838	1.05392	7.18726e-10	1.81931e-05
Bryostatin-NK-THP1	HELLPAR	0.097	0.504	-1.93415	7.34099e-10	1.85823e-05
Bryostatin-NK-THP1	INTS10	0.444	0.787	-1.01884	7.51258e-10	1.90166e-05
Bryostatin-NK-THP1	RPIA	0.292	0.669	-1.25712	7.64538e-10	1.93528e-05
Bryostatin-NK-THP1	NEK2	0.028	0.404	-2.30502	7.7322e-10	1.95725e-05
Bryostatin-NK-THP1	STOM	0.833	0.691	1.04956	7.73932e-10	1.95905e-05
Bryostatin-NK-THP1	MKNK1	0.903	0.849	0.898575	7.7399e-10	1.9592e-05
Bryostatin-NK-THP1	PDE1B	0.583	0.365	1.74954	7.74039e-10	1.95932e-05
Bryostatin-NK-THP1	HIST1H2AH	0.083	0.468	-2.28495	7.79174e-10	1.97232e-05
Bryostatin-NK-THP1	CCT8	1	0.998	-0.451523	7.97429e-10	2.01853e-05
Bryostatin-NK-THP1	SGPL1	0.542	0.307	1.84539	8.20803e-10	2.0777e-05
Bryostatin-NK-THP1	HIST1H1E	0.472	0.753	-1.71869	8.53217e-10	2.15975e-05
Bryostatin-NK-THP1	CFLAR	0.931	0.838	1.04781	8.68153e-10	2.19755e-05
Bryostatin-NK-THP1	KCNK13	0.153	0.03	3.45055	8.7836e-10	2.22339e-05
Bryostatin-NK-THP1	PCNT	0.319	0.673	-1.41647	8.88041e-10	2.2479e-05
Bryostatin-NK-THP1	ZC3HAV1	0.889	0.823	0.942885	8.91291e-10	2.25613e-05
Bryostatin-NK-THP1	RAC3	0.25	0.656	-1.40503	8.93327e-10	2.26128e-05
Bryostatin-NK-THP1	RALGAPA2	0.264	0.673	-1.35327	9.05206e-10	2.29135e-05
Bryostatin-NK-THP1	STAT6	0.889	0.805	0.907062	9.22617e-10	2.33542e-05
Bryostatin-NK-THP1	RBM43	0.639	0.414	1.65944	9.44634e-10	2.39115e-05
Bryostatin-NK-THP1	AL161891.1	0.069	0.435	-2.36917	9.56602e-10	2.42145e-05
Bryostatin-NK-THP1	LMO2	0.778	0.971	-0.505554	9.56621e-10	2.42149e-05
Bryostatin-NK-THP1	PLCXD1	0.111	0.5	-1.77779	9.64391e-10	2.44116e-05
Bryostatin-NK-THP1	KDM3A	0.097	0.489	-1.68581	9.79077e-10	2.47834e-05
Bryostatin-NK-THP1	OIP5	0.069	0.455	-1.9027	9.8062e-10	2.48224e-05
Bryostatin-NK-THP1	TBKBP1	0.333	0.12	2.46715	9.85679e-10	2.49505e-05
Bryostatin-NK-THP1	C20orf197	0.153	0.573	-1.28706	9.86378e-10	2.49682e-05
Bryostatin-NK-THP1	MCUB	0.444	0.203	2.20846	1.00698e-09	2.54898e-05
Bryostatin-NK-THP1	MOB3A	0.792	0.63	1.17313	1.00882e-09	2.55363e-05
Bryostatin-NK-THP1	CTSG	0.958	0.994	-0.988131	1.01241e-09	2.56271e-05
Bryostatin-NK-THP1	ZNF93	0.236	0.625	-1.3163	1.01505e-09	2.56939e-05
Bryostatin-NK-THP1	C1orf35	0.694	0.907	-0.816442	1.02567e-09	2.59629e-05
Bryostatin-NK-THP1	OCIAD2	0.833	0.783	1.12299	1.04033e-09	2.63338e-05
Bryostatin-NK-THP1	NDUFB6	0.778	0.941	-0.71035	1.04199e-09	2.6376e-05
Bryostatin-NK-THP1	ADA	0.639	0.434	1.67255	1.04252e-09	2.63893e-05
Bryostatin-NK-THP1	RFC2	0.417	0.775	-1.13204	1.04818e-09	2.65325e-05
Bryostatin-NK-THP1	OST4	1	0.999	0.40959	1.05121e-09	2.66092e-05
Bryostatin-NK-THP1	ARGLU1	0.903	0.983	-0.685165	1.08232e-09	2.73967e-05
Bryostatin-NK-THP1	EXOSC4	0.875	0.738	0.929264	1.12617e-09	2.85067e-05
Bryostatin-NK-THP1	CCNB1	0.361	0.707	-1.6083	1.1306e-09	2.86188e-05
Bryostatin-NK-THP1	FAM20B	0.25	0.663	-1.26997	1.13638e-09	2.87652e-05
Bryostatin-NK-THP1	SNRNP200	0.931	0.977	-0.641136	1.13676e-09	2.87747e-05
Bryostatin-NK-THP1	CBR1	0.889	0.855	0.846823	1.15294e-09	2.91844e-05
Bryostatin-NK-THP1	LIN9	0.097	0.492	-1.72168	1.15333e-09	2.91943e-05
Bryostatin-NK-THP1	STX17	0.778	0.607	1.26576	1.16653e-09	2.95284e-05
Bryostatin-NK-THP1	SINHCAF	0.569	0.843	-1.00119	1.1688e-09	2.95859e-05
Bryostatin-NK-THP1	S1PR2	0.264	0.082	2.88999	1.17862e-09	2.98344e-05
Bryostatin-NK-THP1	UNG	0.153	0.524	-2.11083	1.18473e-09	2.9989e-05
Bryostatin-NK-THP1	CCR2	0.097	0.51	-1.1746	1.19361e-09	3.02138e-05
Bryostatin-NK-THP1	LIG1	0.431	0.732	-1.37448	1.19507e-09	3.02509e-05
Bryostatin-NK-THP1	CXCR2	0.083	0.477	-1.79601	1.19871e-09	3.03429e-05
Bryostatin-NK-THP1	EXOSC2	0.222	0.622	-1.36447	1.20907e-09	3.06052e-05
Bryostatin-NK-THP1	KIF4A	0.111	0.501	-1.76404	1.22924e-09	3.11158e-05
Bryostatin-NK-THP1	WDR49	0.042	0.424	-2.03917	1.23311e-09	3.12137e-05
Bryostatin-NK-THP1	SIRPA	0.847	0.786	1.11352	1.24013e-09	3.13914e-05
Bryostatin-NK-THP1	UBA6	0.889	0.824	1.00067	1.2413e-09	3.14209e-05
Bryostatin-NK-THP1	CHSY1	0.889	0.883	0.994159	1.26037e-09	3.19038e-05
Bryostatin-NK-THP1	P4HA2	0.5	0.258	2.00284	1.26222e-09	3.19506e-05
Bryostatin-NK-THP1	ST3GAL3	0.403	0.779	-1.0793	1.26429e-09	3.2003e-05
Bryostatin-NK-THP1	HIRIP3	0.208	0.64	-1.19484	1.28465e-09	3.25183e-05
Bryostatin-NK-THP1	NMNAT3	0.111	0.498	-1.92451	1.28635e-09	3.25614e-05
Bryostatin-NK-THP1	COA1	0.417	0.773	-1.0604	1.30609e-09	3.3061e-05
Bryostatin-NK-THP1	PSMC4	0.972	0.934	0.70714	1.30974e-09	3.31533e-05
Bryostatin-NK-THP1	LAS1L	0.278	0.652	-1.41321	1.31073e-09	3.31784e-05
Bryostatin-NK-THP1	PAQR5	0.319	0.112	2.78662	1.34364e-09	3.40116e-05
Bryostatin-NK-THP1	CDCP1	0.097	0.013	4.14099	1.3462e-09	3.40764e-05
Bryostatin-NK-THP1	CPNE8	0.625	0.918	-0.901093	1.3788e-09	3.49015e-05
Bryostatin-NK-THP1	TRAC	0.139	0.025	2.24828	1.39391e-09	3.52841e-05
Bryostatin-NK-THP1	MBOAT7	0.847	0.686	1.13341	1.40046e-09	3.54499e-05
Bryostatin-NK-THP1	XPOT	0.611	0.845	-0.966662	1.41105e-09	3.5718e-05
Bryostatin-NK-THP1	LRR1	0.486	0.802	-0.851038	1.46155e-09	3.69963e-05
Bryostatin-NK-THP1	GABPB1-AS1	0.472	0.801	-1.29144	1.46684e-09	3.71302e-05
Bryostatin-NK-THP1	WBP11	0.764	0.939	-0.608092	1.47086e-09	3.7232e-05
Bryostatin-NK-THP1	TUT7	0.736	0.54	1.28809	1.47824e-09	3.74187e-05
Bryostatin-NK-THP1	HSPA6	0.125	0.021	3.84583	1.47896e-09	3.74369e-05
Bryostatin-NK-THP1	RBMS1	0.972	0.943	0.944361	1.53846e-09	3.89431e-05
Bryostatin-NK-THP1	CNR1	0.139	0.026	3.98635	1.54742e-09	3.91698e-05
Bryostatin-NK-THP1	PRKD3	0.278	0.698	-1.1129	1.55777e-09	3.94319e-05
Bryostatin-NK-THP1	USP22	0.736	0.915	-0.766696	1.56663e-09	3.9656e-05
Bryostatin-NK-THP1	BRD8	0.458	0.787	-1.01495	1.57237e-09	3.98015e-05
Bryostatin-NK-THP1	AKT1S1	0.597	0.385	1.85832	1.57675e-09	3.99122e-05
Bryostatin-NK-THP1	R3HDM1	0.403	0.782	-1.0536	1.60168e-09	4.05433e-05
Bryostatin-NK-THP1	SMCR8	0.681	0.491	1.37311	1.62045e-09	4.10185e-05
Bryostatin-NK-THP1	NUP85	0.431	0.792	-1.01485	1.68648e-09	4.26898e-05
Bryostatin-NK-THP1	ATP1B1	0.583	0.326	1.81204	1.69526e-09	4.2912e-05
Bryostatin-NK-THP1	CEBPD	0.708	0.917	-0.908819	1.74643e-09	4.42074e-05
Bryostatin-NK-THP1	ZNF431	0.361	0.727	-1.14839	1.7518e-09	4.43433e-05
Bryostatin-NK-THP1	CRABP1	0.361	0.737	-1.18254	1.77706e-09	4.49827e-05
Bryostatin-NK-THP1	SOCS3	0.292	0.096	2.54178	1.80744e-09	4.57518e-05
Bryostatin-NK-THP1	PHF3	0.875	0.958	-0.76969	1.81735e-09	4.60026e-05
Bryostatin-NK-THP1	HMGN5	0.222	0.617	-1.38819	1.82088e-09	4.6092e-05
Bryostatin-NK-THP1	AIDA	0.917	0.819	1.01804	1.82857e-09	4.62866e-05
Bryostatin-NK-THP1	ANKRD18A	0.181	0.571	-1.63696	1.83394e-09	4.64225e-05
Bryostatin-NK-THP1	DCTN3	0.889	0.987	-0.67548	1.85893e-09	4.7055e-05
Bryostatin-NK-THP1	ALX1	0.083	0.472	-1.51389	1.86284e-09	4.71541e-05
Bryostatin-NK-THP1	GET1	0.222	0.621	-1.31583	1.9345e-09	4.8968e-05
Bryostatin-NK-THP1	EIF2D	0.222	0.628	-1.24768	1.93652e-09	4.9019e-05
Bryostatin-NK-THP1	DNAJC7	1	0.995	0.444691	1.97104e-09	4.98928e-05
Bryostatin-NK-THP1	CLASP2	0.389	0.759	-1.07862	1.9773e-09	5.00513e-05
Bryostatin-NK-THP1	GRIN2D	0.514	0.268	1.70804	1.98524e-09	5.02525e-05
Bryostatin-NK-THP1	MSH5	0.111	0.498	-1.59584	1.99052e-09	5.0386e-05
Bryostatin-NK-THP1	EDEM1	0.972	0.84	0.820339	1.99324e-09	5.04548e-05
Bryostatin-NK-THP1	SPRED1	0.306	0.107	3.13263	1.9981e-09	5.05778e-05
Bryostatin-NK-THP1	PRRG4	0.514	0.823	-0.911126	2.00923e-09	5.08595e-05
Bryostatin-NK-THP1	SIPA1L1	0.431	0.2	2.26872	2.02518e-09	5.12634e-05
Bryostatin-NK-THP1	C1orf112	0.111	0.507	-1.52945	2.04806e-09	5.18426e-05
Bryostatin-NK-THP1	SFT2D1	0.986	0.986	0.471273	2.04942e-09	5.1877e-05
Bryostatin-NK-THP1	AC008894.2	0	0.347	-2.7689	2.05811e-09	5.2097e-05
Bryostatin-NK-THP1	EXO1	0.097	0.47	-2.00377	2.08337e-09	5.27364e-05
Bryostatin-NK-THP1	FAM76B	0.264	0.653	-1.33568	2.11182e-09	5.34565e-05
Bryostatin-NK-THP1	PRPF38B	0.958	0.986	-0.566576	2.11219e-09	5.34659e-05
Bryostatin-NK-THP1	SH3BP1	0.847	0.781	0.977478	2.11283e-09	5.3482e-05
Bryostatin-NK-THP1	PSMB6	0.986	0.984	0.5852	2.1133e-09	5.3494e-05
Bryostatin-NK-THP1	KCNN2	0.153	0.551	-1.43272	2.16743e-09	5.4864e-05
Bryostatin-NK-THP1	SIN3A	0.389	0.752	-1.14231	2.17348e-09	5.50172e-05
Bryostatin-NK-THP1	ARHGDIA	1	0.992	0.554609	2.20141e-09	5.57242e-05
Bryostatin-NK-THP1	DENND1B	0.792	0.669	1.31158	2.24194e-09	5.67503e-05
Bryostatin-NK-THP1	AZU1	1	1	-0.548223	2.24503e-09	5.68284e-05
Bryostatin-NK-THP1	RNF31	0.694	0.567	1.35934	2.27113e-09	5.74891e-05
Bryostatin-NK-THP1	RAB37	0.014	0.366	-2.71856	2.27226e-09	5.75177e-05
Bryostatin-NK-THP1	WDR12	0.583	0.845	-0.954082	2.27838e-09	5.76727e-05
Bryostatin-NK-THP1	NLRP3	0.403	0.786	-0.946278	2.2801e-09	5.77163e-05
Bryostatin-NK-THP1	TNFAIP8L2	0.889	0.766	1.0389	2.3897e-09	6.04904e-05
Bryostatin-NK-THP1	SLC11A2	0.611	0.407	1.60366	2.40559e-09	6.08928e-05
Bryostatin-NK-THP1	CAMK1	0.903	0.914	1.04073	2.41104e-09	6.10306e-05
Bryostatin-NK-THP1	PARVA	0.264	0.082	2.5544	2.42267e-09	6.1325e-05
Bryostatin-NK-THP1	CHCHD5	0.958	0.951	0.61671	2.42404e-09	6.13597e-05
Bryostatin-NK-THP1	TARBP1	0.375	0.724	-1.23522	2.465e-09	6.23965e-05
Bryostatin-NK-THP1	SZRD1	0.931	0.887	0.836743	2.49669e-09	6.31986e-05
Bryostatin-NK-THP1	ACAT1	0.569	0.868	-0.893809	2.49692e-09	6.32046e-05
Bryostatin-NK-THP1	TMEM160	0.875	0.977	-0.633864	2.50034e-09	6.32912e-05
Bryostatin-NK-THP1	CRISPLD2	0.222	0.059	2.62913	2.53024e-09	6.4048e-05
Bryostatin-NK-THP1	AGT	0.972	0.941	0.727496	2.53621e-09	6.41991e-05
Bryostatin-NK-THP1	LASP1	0.875	0.883	1.01492	2.53785e-09	6.42405e-05
Bryostatin-NK-THP1	ATP5F1A	0.986	1	-0.409388	2.54336e-09	6.438e-05
Bryostatin-NK-THP1	ITGAE	0.778	0.936	-0.741184	2.61636e-09	6.62278e-05
Bryostatin-NK-THP1	AC010273.3	0.028	0.001	6.27288	2.62795e-09	6.65214e-05
Bryostatin-NK-THP1	BLVRA	0.847	0.733	1.08751	2.6371e-09	6.6753e-05
Bryostatin-NK-THP1	PKMYT1	0.153	0.552	-1.29301	2.65497e-09	6.72051e-05
Bryostatin-NK-THP1	TMBIM1	0.611	0.413	1.84356	2.65847e-09	6.7294e-05
Bryostatin-NK-THP1	TRIM5	0.625	0.396	1.71291	2.65913e-09	6.73105e-05
Bryostatin-NK-THP1	PSMA1	0.972	0.987	0.479345	2.67823e-09	6.77942e-05
Bryostatin-NK-THP1	ANKRD36	0.097	0.463	-1.93376	2.71091e-09	6.86214e-05
Bryostatin-NK-THP1	CCNE2	0.125	0.483	-2.254	2.7213e-09	6.88844e-05
Bryostatin-NK-THP1	EPHB2	0.083	0.01	4.19929	2.72536e-09	6.8987e-05
Bryostatin-NK-THP1	TGOLN2	0.972	0.953	0.604927	2.72741e-09	6.90391e-05
Bryostatin-NK-THP1	NDUFA5	0.833	0.965	-0.589882	2.7329e-09	6.91779e-05
Bryostatin-NK-THP1	BAHCC1	0.167	0.563	-1.40412	2.74901e-09	6.95856e-05
Bryostatin-NK-THP1	DNAJB6	0.958	0.934	0.809816	2.75751e-09	6.98009e-05
Bryostatin-NK-THP1	SLC2A1	0.347	0.716	-1.22113	2.76907e-09	7.00935e-05
Bryostatin-NK-THP1	HERPUD2	0.653	0.486	1.57823	2.78066e-09	7.03868e-05
Bryostatin-NK-THP1	KIAA1143	0.486	0.831	-0.926013	2.78198e-09	7.04203e-05
Bryostatin-NK-THP1	EIF3A	1	0.999	-0.47786	2.79334e-09	7.07079e-05
Bryostatin-NK-THP1	CBLN3	0.097	0.014	3.81665	2.80693e-09	7.10519e-05
Bryostatin-NK-THP1	TCP1	1	0.997	-0.466045	2.8149e-09	7.12536e-05
Bryostatin-NK-THP1	DESI2	0.639	0.908	-0.842508	2.83711e-09	7.18157e-05
Bryostatin-NK-THP1	TTC3	0.694	0.929	-0.830301	2.85254e-09	7.22064e-05
Bryostatin-NK-THP1	NDUFA1	0.944	0.992	-0.601034	2.89121e-09	7.31853e-05
Bryostatin-NK-THP1	BDH1	0.153	0.588	-1.01903	2.96192e-09	7.4975e-05
Bryostatin-NK-THP1	MIR9-3HG	0.014	0.362	-2.43817	2.96302e-09	7.50029e-05
Bryostatin-NK-THP1	OXCT1	0.319	0.68	-1.20178	3.00003e-09	7.59399e-05
Bryostatin-NK-THP1	HEXA	0.944	0.95	0.655319	3.02644e-09	7.66084e-05
Bryostatin-NK-THP1	OBI1	0.528	0.833	-0.911605	3.03143e-09	7.67347e-05
Bryostatin-NK-THP1	ZNF695	0.042	0.4	-2.03859	3.03945e-09	7.69377e-05
Bryostatin-NK-THP1	FKBP1A	0.986	0.997	0.461344	3.04001e-09	7.69517e-05
Bryostatin-NK-THP1	DDX11	0.208	0.606	-1.30843	3.04562e-09	7.70939e-05
Bryostatin-NK-THP1	PRKAR2B	0.236	0.661	-1.05311	3.07814e-09	7.7917e-05
Bryostatin-NK-THP1	GMFB	0.819	0.754	1.02493	3.09669e-09	7.83865e-05
Bryostatin-NK-THP1	SLC39A13	0.417	0.192	2.21827	3.13135e-09	7.92639e-05
Bryostatin-NK-THP1	C17orf67	0.444	0.216	2.07516	3.16855e-09	8.02054e-05
Bryostatin-NK-THP1	MAPK14	0.764	0.917	-0.76698	3.17557e-09	8.03832e-05
Bryostatin-NK-THP1	PSMB5	1	0.99	0.487442	3.18089e-09	8.05179e-05
Bryostatin-NK-THP1	ARAP2	0.236	0.068	2.94958	3.20037e-09	8.10109e-05
Bryostatin-NK-THP1	TAF1D	0.861	0.959	-0.688115	3.23057e-09	8.17754e-05
Bryostatin-NK-THP1	ANK2	0.083	0.011	4.45193	3.24113e-09	8.20428e-05
Bryostatin-NK-THP1	S100A13	0.556	0.332	2.15073	3.26686e-09	8.26939e-05
Bryostatin-NK-THP1	UBTF	0.819	0.951	-0.744778	3.27715e-09	8.29545e-05
Bryostatin-NK-THP1	PRH1	0.181	0.578	-1.39794	3.28378e-09	8.31222e-05
Bryostatin-NK-THP1	PSAT1	0.194	0.6	-1.2743	3.29752e-09	8.347e-05
Bryostatin-NK-THP1	TPGS2	0.792	0.955	-0.629813	3.37295e-09	8.53796e-05
Bryostatin-NK-THP1	FEZ1	0.194	0.576	-1.6313	3.38513e-09	8.56877e-05
Bryostatin-NK-THP1	LDLR	0.194	0.582	-1.47201	3.42816e-09	8.67771e-05
Bryostatin-NK-THP1	CIT	0.139	0.516	-1.67195	3.43149e-09	8.68613e-05
Bryostatin-NK-THP1	NAV3	0.194	0.595	-1.24662	3.54917e-09	8.98402e-05
Bryostatin-NK-THP1	NFKBIZ	0.514	0.28	1.99694	3.56519e-09	9.02456e-05
Bryostatin-NK-THP1	DIPK2A	0.25	0.631	-1.3266	3.58407e-09	9.07236e-05
Bryostatin-NK-THP1	RGS16	0.444	0.216	3.13656	3.58569e-09	9.07645e-05
Bryostatin-NK-THP1	SMG1	0.958	0.856	0.747841	3.65427e-09	9.25005e-05
Bryostatin-NK-THP1	AC138649.1	0.375	0.761	-1.00352	3.65583e-09	9.254e-05
Bryostatin-NK-THP1	RAP1A	0.958	0.936	0.786619	3.67166e-09	9.29409e-05
Bryostatin-NK-THP1	SNX10	0.958	0.953	0.802442	3.68934e-09	9.33883e-05
Bryostatin-NK-THP1	TRIP4	0.708	0.529	1.33967	3.77234e-09	9.54892e-05
Bryostatin-NK-THP1	DCK	0.403	0.758	-1.08499	3.79057e-09	9.59506e-05
Bryostatin-NK-THP1	GOLGA8R	0.056	0.423	-1.85514	3.80846e-09	9.64036e-05
Bryostatin-NK-THP1	UBE2I	0.986	0.994	-0.478079	3.81004e-09	9.64436e-05
Bryostatin-NK-THP1	FDXR	0.069	0.436	-1.68262	3.81123e-09	9.64736e-05
Bryostatin-NK-THP1	MAN2B1	0.903	0.831	0.840792	3.81551e-09	9.65819e-05
Bryostatin-NK-THP1	SLC2A4RG	0.847	0.979	-0.612098	3.86948e-09	9.79482e-05
Bryostatin-NK-THP1	CXXC1	0.431	0.781	-0.925403	3.93874e-09	9.97012e-05
Bryostatin-NK-THP1	GBE1	0.431	0.771	-1.23907	4.03501e-09	0.000102138
Bryostatin-NK-THP1	TSPOAP1-AS1	0.028	0.379	-2.19	4.05543e-09	0.000102655
Bryostatin-NK-THP1	AC145207.5	0.111	0.49	-1.60956	4.05806e-09	0.000102722
Bryostatin-NK-THP1	LIMA1	0.875	0.78	0.901678	4.06325e-09	0.000102853
Bryostatin-NK-THP1	ZNF684	0.611	0.836	-0.968648	4.13225e-09	0.0001046
Bryostatin-NK-THP1	U2SURP	0.986	0.997	-0.474123	4.13576e-09	0.000104688
Bryostatin-NK-THP1	AC008875.3	0.736	0.554	1.40261	4.14689e-09	0.00010497
Bryostatin-NK-THP1	GNL3	0.861	0.961	-0.690003	4.15811e-09	0.000105254
Bryostatin-NK-THP1	HEXD	0.75	0.606	1.22483	4.27766e-09	0.00010828
Bryostatin-NK-THP1	PRICKLE1	0.375	0.726	-1.27878	4.28809e-09	0.000108544
Bryostatin-NK-THP1	DCPS	0.514	0.822	-0.998405	4.32209e-09	0.000109405
Bryostatin-NK-THP1	ACYP1	0.292	0.671	-1.18259	4.36778e-09	0.000110562
Bryostatin-NK-THP1	CYREN	0.389	0.754	-1.07271	4.43474e-09	0.000112257
Bryostatin-NK-THP1	ATP5F1D	1	0.999	-0.443966	4.55841e-09	0.000115387
Bryostatin-NK-THP1	ME1	0.653	0.409	1.42008	4.63281e-09	0.00011727
Bryostatin-NK-THP1	TOLLIP	0.722	0.592	1.30901	4.67496e-09	0.000118337
Bryostatin-NK-THP1	KMT5A	0.639	0.869	-0.878411	4.67927e-09	0.000118446
Bryostatin-NK-THP1	FADS3	0.472	0.241	1.95058	4.70763e-09	0.000119164
Bryostatin-NK-THP1	ACTG1	1	1	0.41014	4.71288e-09	0.000119297
Bryostatin-NK-THP1	DONSON	0.181	0.555	-1.42654	4.78442e-09	0.000121108
Bryostatin-NK-THP1	SERPINH1	0.806	0.701	1.10083	4.7994e-09	0.000121487
Bryostatin-NK-THP1	GALNT4	0.5	0.265	2.26183	4.85318e-09	0.000122848
Bryostatin-NK-THP1	BUB3	0.903	0.962	-0.693181	4.89266e-09	0.000123848
Bryostatin-NK-THP1	PLVAP	0.056	0.005	4.07473	4.90424e-09	0.000124141
Bryostatin-NK-THP1	CHAF1B	0.069	0.434	-1.94856	4.92769e-09	0.000124735
Bryostatin-NK-THP1	PAXBP1	0.417	0.756	-1.06976	4.94754e-09	0.000125237
Bryostatin-NK-THP1	ARMH1	0.722	0.934	-0.827405	4.95163e-09	0.000125341
Bryostatin-NK-THP1	PIGBOS1	0.611	0.882	-0.90484	4.95615e-09	0.000125455
Bryostatin-NK-THP1	PDLIM5	0.569	0.354	1.87095	4.96351e-09	0.000125641
Bryostatin-NK-THP1	EZH2	0.639	0.821	-1.0193	4.972e-09	0.000125856
Bryostatin-NK-THP1	MTREX	0.625	0.879	-0.799459	5.01889e-09	0.000127043
Bryostatin-NK-THP1	AL020997.2	0.069	0.008	4.38092	5.0253e-09	0.000127206
Bryostatin-NK-THP1	HPF1	0.597	0.858	-0.883591	5.06005e-09	0.000128085
Bryostatin-NK-THP1	COCH	0.333	0.693	-1.25352	5.14282e-09	0.00013018
Bryostatin-NK-THP1	ARL5A	0.931	0.99	-0.570117	5.14377e-09	0.000130204
Bryostatin-NK-THP1	MDH2	0.986	0.996	-0.43923	5.19974e-09	0.000131621
Bryostatin-NK-THP1	CHML	0.444	0.752	-1.19605	5.22217e-09	0.000132189
Bryostatin-NK-THP1	CCT7	0.917	0.976	-0.579797	5.31257e-09	0.000134477
Bryostatin-NK-THP1	ATP5F1B	1	1	-0.387074	5.35938e-09	0.000135662
Bryostatin-NK-THP1	BCKDK	0.833	0.702	0.958179	5.38264e-09	0.000136251
Bryostatin-NK-THP1	SLC8A1	0.681	0.447	1.58009	5.39353e-09	0.000136526
Bryostatin-NK-THP1	AGO4	0.208	0.623	-1.19566	5.44415e-09	0.000137808
Bryostatin-NK-THP1	NDUFS3	0.917	0.982	-0.579579	5.45284e-09	0.000138028
Bryostatin-NK-THP1	PAX8-AS1	0.917	0.788	0.942948	5.49588e-09	0.000139117
Bryostatin-NK-THP1	CD226	0.194	0.05	3.28168	5.57584e-09	0.000141141
Bryostatin-NK-THP1	SETMAR	0.153	0.547	-1.33561	5.58867e-09	0.000141466
Bryostatin-NK-THP1	MAPK9	0.292	0.679	-1.08377	5.60845e-09	0.000141967
Bryostatin-NK-THP1	TMA16	0.736	0.906	-0.723592	5.63198e-09	0.000142562
Bryostatin-NK-THP1	DDO	0.208	0.056	2.93888	5.65301e-09	0.000143095
Bryostatin-NK-THP1	SPATA33	0.264	0.667	-1.09707	5.69967e-09	0.000144276
Bryostatin-NK-THP1	FBN2	0.25	0.663	-1.18557	5.94184e-09	0.000150406
Bryostatin-NK-THP1	YLPM1	0.486	0.824	-0.929124	5.98131e-09	0.000151405
Bryostatin-NK-THP1	NUP88	0.403	0.757	-0.874541	6.03368e-09	0.00015273
Bryostatin-NK-THP1	METTL23	0.972	0.887	0.765211	6.08024e-09	0.000153909
Bryostatin-NK-THP1	HIBCH	0.319	0.694	-1.05764	6.12203e-09	0.000154967
Bryostatin-NK-THP1	LANCL3	0.389	0.166	2.07048	6.22426e-09	0.000157555
Bryostatin-NK-THP1	TEDC2	0.083	0.464	-1.48093	6.24721e-09	0.000158136
Bryostatin-NK-THP1	CLTCL1	0.167	0.555	-1.42532	6.30012e-09	0.000159475
Bryostatin-NK-THP1	DCAF12	0.694	0.91	-0.719707	6.3183e-09	0.000159935
Bryostatin-NK-THP1	BTN3A1	0.403	0.176	2.01719	6.35859e-09	0.000160955
Bryostatin-NK-THP1	PRTN3	1	0.999	-0.82723	6.39381e-09	0.000161847
Bryostatin-NK-THP1	YDJC	0.625	0.883	-0.800166	6.41276e-09	0.000162326
Bryostatin-NK-THP1	TMEM268	0.417	0.191	2.29932	6.48765e-09	0.000164222
Bryostatin-NK-THP1	MYC	0.389	0.71	-1.39676	6.59867e-09	0.000167032
Bryostatin-NK-THP1	ITGA5	0.889	0.832	0.924802	6.65264e-09	0.000168398
Bryostatin-NK-THP1	OSBPL9	0.681	0.921	-0.759366	6.65279e-09	0.000168402
Bryostatin-NK-THP1	KCTD3	0.181	0.573	-1.34552	6.66401e-09	0.000168686
Bryostatin-NK-THP1	PPP1R3G	0.153	0.535	-1.52652	6.89673e-09	0.000174577
Bryostatin-NK-THP1	ELF2	0.625	0.892	-0.750531	6.93673e-09	0.000175589
Bryostatin-NK-THP1	RPS6KA5	0.111	0.482	-1.2692	6.99367e-09	0.000177031
Bryostatin-NK-THP1	SIRT2	0.736	0.599	1.14127	7.03068e-09	0.000177967
Bryostatin-NK-THP1	LUC7L2	0.847	0.952	-0.664112	7.04418e-09	0.000178309
Bryostatin-NK-THP1	ZNF551	0.097	0.459	-1.5413	7.05137e-09	0.000178491
Bryostatin-NK-THP1	FRMD4A	0.444	0.209	2.00307	7.14677e-09	0.000180906
Bryostatin-NK-THP1	C12orf29	0.222	0.64	-1.10343	7.17226e-09	0.000181551
Bryostatin-NK-THP1	NRBF2	0.889	0.876	0.726254	7.28467e-09	0.000184397
Bryostatin-NK-THP1	CHTF18	0.111	0.466	-1.69661	7.28526e-09	0.000184412
Bryostatin-NK-THP1	GANAB	0.903	0.978	-0.569999	7.31729e-09	0.000185222
Bryostatin-NK-THP1	BIRC3	0.167	0.038	2.98461	7.36537e-09	0.00018644
Bryostatin-NK-THP1	ANKLE1	0.056	0.417	-1.84091	7.39203e-09	0.000187114
Bryostatin-NK-THP1	C2orf69	0.292	0.686	-1.12343	7.4865e-09	0.000189506
Bryostatin-NK-THP1	SSX2IP	0.208	0.606	-1.13505	7.56095e-09	0.00019139
Bryostatin-NK-THP1	LRP11	0.097	0.466	-1.66312	7.5856e-09	0.000192014
Bryostatin-NK-THP1	LRRC45	0.111	0.474	-1.74021	7.73656e-09	0.000195835
Bryostatin-NK-THP1	YY1	1	0.997	-0.441186	7.74359e-09	0.000196013
Bryostatin-NK-THP1	CCNL1	0.917	0.934	0.739107	7.82228e-09	0.000198005
Bryostatin-NK-THP1	EEF1AKMT2	0.417	0.787	-0.859543	8.02889e-09	0.000203235
Bryostatin-NK-THP1	TESMIN	0.153	0.545	-1.39752	8.16342e-09	0.000206641
Bryostatin-NK-THP1	GLS	0.875	0.847	1.04542	8.16762e-09	0.000206747
Bryostatin-NK-THP1	UQCRC2	0.861	0.968	-0.613077	8.19083e-09	0.000207334
Bryostatin-NK-THP1	DYNLRB1	1	0.99	0.528077	8.19217e-09	0.000207369
Bryostatin-NK-THP1	C15orf39	0.708	0.583	1.44919	8.24065e-09	0.000208596
Bryostatin-NK-THP1	MRPS27	0.472	0.834	-0.748868	8.35819e-09	0.000211571
Bryostatin-NK-THP1	RRAGD	0.917	0.855	0.864878	8.39802e-09	0.000212579
Bryostatin-NK-THP1	TPST1	0.403	0.176	1.94819	8.44279e-09	0.000213712
Bryostatin-NK-THP1	RPA1	0.569	0.828	-0.9292	8.52585e-09	0.000215815
Bryostatin-NK-THP1	DERL2	0.764	0.721	1.13377	8.57358e-09	0.000217023
Bryostatin-NK-THP1	SNRPG	0.972	0.996	-0.491316	8.65818e-09	0.000219164
Bryostatin-NK-THP1	IMPDH1	0.542	0.853	-0.909178	8.77236e-09	0.000222055
Bryostatin-NK-THP1	GAPDH	1	1	-0.398672	8.84107e-09	0.000223794
Bryostatin-NK-THP1	WDR90	0.056	0.423	-1.60439	8.84824e-09	0.000223976
Bryostatin-NK-THP1	NUPR1	0.236	0.068	2.39359	8.94703e-09	0.000226476
Bryostatin-NK-THP1	FAHD2A	0.139	0.531	-1.26016	8.95533e-09	0.000226686
Bryostatin-NK-THP1	NUDT8	0.056	0.4	-2.10445	8.9566e-09	0.000226718
Bryostatin-NK-THP1	GOSR1	0.958	0.925	0.646135	8.96232e-09	0.000226863
Bryostatin-NK-THP1	ANAPC16	0.944	0.99	-0.533474	9.00955e-09	0.000228059
Bryostatin-NK-THP1	ARMC1	0.556	0.833	-0.879167	9.0589e-09	0.000229308
Bryostatin-NK-THP1	PDK1	0.111	0.491	-1.68954	9.43642e-09	0.000238864
Bryostatin-NK-THP1	DEFB1	0.333	0.716	-1.60236	9.70624e-09	0.000245694
Bryostatin-NK-THP1	RRAS	0.556	0.317	1.59993	9.77889e-09	0.000247533
Bryostatin-NK-THP1	MAP7D3	0.333	0.698	-1.03264	9.82269e-09	0.000248642
Bryostatin-NK-THP1	TESC	0.389	0.75	-1.14367	9.97107e-09	0.000252398
Bryostatin-NK-THP1	RANBP17	0.056	0.411	-1.79393	9.97662e-09	0.000252538
Bryostatin-NK-THP1	CASP10	0.583	0.369	1.70375	1.00568e-08	0.000254569
Bryostatin-NK-THP1	NAXE	0.903	0.969	-0.637034	1.00973e-08	0.000255594
Bryostatin-NK-THP1	DDAH1	0.028	0.363	-2.27024	1.01351e-08	0.000256551
Bryostatin-NK-THP1	IL17RC	0.444	0.22	2.0114	1.03015e-08	0.000260762
Bryostatin-NK-THP1	NPM3	0.361	0.747	-0.964656	1.03058e-08	0.000260872
Bryostatin-NK-THP1	DDX39A	0.806	0.921	-0.79426	1.03438e-08	0.000261833
Bryostatin-NK-THP1	MSL1	0.639	0.889	-0.779845	1.03581e-08	0.000262194
Bryostatin-NK-THP1	PABPN1	0.833	0.958	-0.601552	1.03823e-08	0.000262808
Bryostatin-NK-THP1	RAB44	0.125	0.513	-1.43543	1.03947e-08	0.000263121
Bryostatin-NK-THP1	LGR4	0.028	0.369	-2.1523	1.05255e-08	0.000266432
Bryostatin-NK-THP1	CMTM2	0.042	0.003	5.59084	1.05465e-08	0.000266965
Bryostatin-NK-THP1	STAT4	0.139	0.028	3.98794	1.05518e-08	0.000267097
Bryostatin-NK-THP1	DYNC1LI1	0.986	0.936	0.630999	1.05808e-08	0.000267831
Bryostatin-NK-THP1	PIBF1	0.306	0.673	-1.00073	1.05825e-08	0.000267875
Bryostatin-NK-THP1	PXMP4	0.069	0.418	-1.84499	1.08256e-08	0.000274028
Bryostatin-NK-THP1	NAA16	0.236	0.602	-1.38128	1.12359e-08	0.000284415
Bryostatin-NK-THP1	SNRNP40	0.75	0.904	-0.635808	1.1262e-08	0.000285075
Bryostatin-NK-THP1	FAM102B	0.25	0.638	-1.19079	1.12733e-08	0.000285362
Bryostatin-NK-THP1	SUV39H2	0.111	0.505	-1.27597	1.14769e-08	0.000290515
Bryostatin-NK-THP1	LRP12	0.486	0.28	2.57834	1.16076e-08	0.000293823
Bryostatin-NK-THP1	PSMF1	0.903	0.902	0.672227	1.16441e-08	0.000294748
Bryostatin-NK-THP1	ABLIM3	0.069	0.008	4.50889	1.1977e-08	0.000303174
Bryostatin-NK-THP1	HIST2H2AC	0.583	0.813	-1.52918	1.20447e-08	0.000304887
Bryostatin-NK-THP1	RMND5A	0.333	0.708	-1.04239	1.21796e-08	0.000308303
Bryostatin-NK-THP1	CHEK2	0.139	0.549	-1.24631	1.21874e-08	0.000308501
Bryostatin-NK-THP1	HPRT1	0.431	0.797	-0.954998	1.22278e-08	0.000309523
Bryostatin-NK-THP1	TUFT1	0.25	0.08	2.68885	1.23016e-08	0.00031139
Bryostatin-NK-THP1	ECT2	0.306	0.669	-1.14145	1.23324e-08	0.000312171
Bryostatin-NK-THP1	SET	1	0.999	-0.423059	1.24119e-08	0.000314182
Bryostatin-NK-THP1	DECR1	0.806	0.789	1.12498	1.26422e-08	0.000320011
Bryostatin-NK-THP1	MESD	0.986	0.976	0.581549	1.28974e-08	0.000326472
Bryostatin-NK-THP1	SIPA1L2	0.319	0.121	2.44621	1.29667e-08	0.000328226
Bryostatin-NK-THP1	MMP1	0.083	0.011	6.93024	1.30855e-08	0.000331234
Bryostatin-NK-THP1	FANCG	0.139	0.512	-1.32321	1.31401e-08	0.000332616
Bryostatin-NK-THP1	AKAP1	0.569	0.825	-0.955451	1.31588e-08	0.00033309
Bryostatin-NK-THP1	GNA12	0.625	0.429	1.51983	1.31881e-08	0.00033383
Bryostatin-NK-THP1	ZNF445	0.292	0.676	-1.1634	1.32478e-08	0.000335343
Bryostatin-NK-THP1	SNRPD3	0.986	0.984	-0.48113	1.33837e-08	0.000338782
Bryostatin-NK-THP1	RER1	0.986	0.984	0.507043	1.34173e-08	0.000339632
Bryostatin-NK-THP1	ACAA1	0.875	0.833	0.71763	1.36844e-08	0.000346392
Bryostatin-NK-THP1	MXI1	0.278	0.666	-1.0647	1.3735e-08	0.000347675
Bryostatin-NK-THP1	PHACTR1	0.097	0.466	-1.59962	1.38297e-08	0.000350071
Bryostatin-NK-THP1	HECTD1	0.778	0.936	-0.663235	1.3846e-08	0.000350483
Bryostatin-NK-THP1	CPVL	0.319	0.721	-1.00515	1.39866e-08	0.000354042
Bryostatin-NK-THP1	MMD	0.125	0.499	-1.34301	1.41081e-08	0.000357118
Bryostatin-NK-THP1	NR3C1	0.944	0.913	0.850507	1.4118e-08	0.000357369
Bryostatin-NK-THP1	COQ8A	0.139	0.509	-1.4296	1.41786e-08	0.000358904
Bryostatin-NK-THP1	TEDC1	0.167	0.548	-1.22918	1.42267e-08	0.000360121
Bryostatin-NK-THP1	SLC7A1	0.347	0.708	-1.09805	1.42643e-08	0.000361071
Bryostatin-NK-THP1	WT1	0.083	0.453	-1.51858	1.49478e-08	0.000378374
Bryostatin-NK-THP1	TMED7	0.861	0.78	0.821668	1.51233e-08	0.000382816
Bryostatin-NK-THP1	HINT3	0.653	0.471	1.39968	1.52894e-08	0.000387019
Bryostatin-NK-THP1	ADPGK	0.958	0.924	0.749822	1.53544e-08	0.000388665
Bryostatin-NK-THP1	TIAL1	0.792	0.952	-0.617725	1.53834e-08	0.0003894
Bryostatin-NK-THP1	ZCCHC10	0.972	0.85	0.76425	1.56158e-08	0.000395284
Bryostatin-NK-THP1	NOA1	0.194	0.606	-1.15488	1.57285e-08	0.000398136
Bryostatin-NK-THP1	B3GNT8	0.556	0.331	1.63923	1.57826e-08	0.000399505
Bryostatin-NK-THP1	PHF7	0.125	0.486	-1.57599	1.60342e-08	0.000405873
Bryostatin-NK-THP1	TRADD	0.694	0.526	1.33528	1.63076e-08	0.000412795
Bryostatin-NK-THP1	SREBF1	0.208	0.591	-1.18172	1.6431e-08	0.000415918
Bryostatin-NK-THP1	AP3D1	0.944	0.913	0.672424	1.64328e-08	0.000415962
Bryostatin-NK-THP1	NKG7	0.764	0.667	1.43521	1.70044e-08	0.000430432
Bryostatin-NK-THP1	HAUS4	0.514	0.821	-0.896963	1.70597e-08	0.000431833
Bryostatin-NK-THP1	ATP8B3	0.083	0.439	-1.64646	1.75946e-08	0.000445372
Bryostatin-NK-THP1	CCNE1	0.111	0.471	-1.59044	1.7771e-08	0.000449837
Bryostatin-NK-THP1	FYN	0.194	0.581	-1.20955	1.77715e-08	0.000449851
Bryostatin-NK-THP1	AKT3	0.361	0.722	-1.18895	1.8112e-08	0.000458469
Bryostatin-NK-THP1	C1orf174	0.431	0.784	-0.900766	1.8155e-08	0.000459557
Bryostatin-NK-THP1	TTC1	0.986	0.977	0.61102	1.82053e-08	0.00046083
Bryostatin-NK-THP1	ANKRD12	0.986	0.969	0.765929	1.86854e-08	0.000472984
Bryostatin-NK-THP1	PACSIN2	0.778	0.704	1.09225	1.90301e-08	0.000481709
Bryostatin-NK-THP1	SFPQ	1	0.997	-0.541285	1.90584e-08	0.000482426
Bryostatin-NK-THP1	TNFRSF4	0.194	0.05	2.40261	1.91316e-08	0.000484277
Bryostatin-NK-THP1	PCID2	0.528	0.851	-0.806803	1.94794e-08	0.000493082
Bryostatin-NK-THP1	SULF2	0.444	0.205	1.40409	1.95845e-08	0.000495743
Bryostatin-NK-THP1	RAB3D	0.125	0.493	-1.40941	1.9746e-08	0.00049983
Bryostatin-NK-THP1	NADK2	0.222	0.586	-1.2495	1.97744e-08	0.000500549
Bryostatin-NK-THP1	HOXA11	0.167	0.552	-1.03308	1.99078e-08	0.000503926
Bryostatin-NK-THP1	AURKC	0.306	0.113	2.35424	1.99712e-08	0.000505532
Bryostatin-NK-THP1	BRIX1	0.819	0.937	-0.674784	2.01625e-08	0.000510374
Bryostatin-NK-THP1	TIMMDC1	0.972	0.961	0.639028	2.06713e-08	0.000523252
Bryostatin-NK-THP1	PPAT	0.278	0.649	-1.15225	2.06933e-08	0.00052381
Bryostatin-NK-THP1	TP73	0.014	0.331	-2.36658	2.07029e-08	0.000524052
Bryostatin-NK-THP1	MT-ND3	1	1	-0.358401	2.07613e-08	0.00052553
Bryostatin-NK-THP1	GAPT	0.472	0.78	-1.04388	2.08028e-08	0.000526581
Bryostatin-NK-THP1	ZBTB10	0.083	0.439	-1.55723	2.09454e-08	0.000530192
Bryostatin-NK-THP1	PIDD1	0.069	0.417	-1.75445	2.09991e-08	0.000531551
Bryostatin-NK-THP1	IGFBP2	0.75	0.887	-0.819507	2.11949e-08	0.000536506
Bryostatin-NK-THP1	E2F7	0.111	0.462	-1.84519	2.12385e-08	0.000537611
Bryostatin-NK-THP1	LARS	0.819	0.966	-0.626725	2.13117e-08	0.000539462
Bryostatin-NK-THP1	DHRS4	0.167	0.548	-1.26538	2.16199e-08	0.000547264
Bryostatin-NK-THP1	SNHG16	0.833	0.972	-0.632133	2.21698e-08	0.000561183
Bryostatin-NK-THP1	ESPL1	0.028	0.362	-1.97879	2.22681e-08	0.000563672
Bryostatin-NK-THP1	MAP3K4	0.5	0.791	-0.931832	2.22734e-08	0.000563807
Bryostatin-NK-THP1	SYNRG	0.903	0.815	0.828219	2.2482e-08	0.000569088
Bryostatin-NK-THP1	POLD4	0.903	0.823	0.925068	2.2491e-08	0.000569315
Bryostatin-NK-THP1	KANK2	0.194	0.57	-1.20976	2.25706e-08	0.000571331
Bryostatin-NK-THP1	DUSP10	0.417	0.192	2.12843	2.26934e-08	0.000574437
Bryostatin-NK-THP1	SERINC1	0.986	0.925	0.764894	2.27285e-08	0.000575327
Bryostatin-NK-THP1	TRAIP	0.056	0.397	-1.66115	2.29415e-08	0.000580717
Bryostatin-NK-THP1	KDM3B	0.347	0.724	-0.922494	2.35259e-08	0.000595512
Bryostatin-NK-THP1	BMP2K	0.833	0.743	1.2409	2.35685e-08	0.00059659
Bryostatin-NK-THP1	CHID1	0.611	0.897	-0.678812	2.36617e-08	0.000598948
Bryostatin-NK-THP1	PLK1	0.208	0.55	-1.94949	2.36705e-08	0.000599172
Bryostatin-NK-THP1	STYXL1	0.764	0.621	1.04288	2.37373e-08	0.000600863
Bryostatin-NK-THP1	C4orf46	0.139	0.516	-1.36974	2.38982e-08	0.000604934
Bryostatin-NK-THP1	TP53I13	0.403	0.751	-0.926769	2.39964e-08	0.000607421
Bryostatin-NK-THP1	ZFP69	0.236	0.577	-1.38166	2.42026e-08	0.000612639
Bryostatin-NK-THP1	MLX	0.958	0.926	0.663893	2.43364e-08	0.000616028
Bryostatin-NK-THP1	AFG3L2	0.653	0.88	-0.765438	2.44045e-08	0.000617752
Bryostatin-NK-THP1	CERS1	0.042	0.376	-1.87293	2.44894e-08	0.000619901
Bryostatin-NK-THP1	THOC1	0.403	0.744	-0.964696	2.50115e-08	0.000633115
Bryostatin-NK-THP1	PEA15	0.792	0.691	1.25566	2.52148e-08	0.000638262
Bryostatin-NK-THP1	GJC1	0.083	0.432	-1.51294	2.60585e-08	0.00065962
Bryostatin-NK-THP1	GPR107	0.625	0.428	1.38788	2.66457e-08	0.000674482
Bryostatin-NK-THP1	PRDX4	0.681	0.929	-0.708802	2.66704e-08	0.000675107
Bryostatin-NK-THP1	OSBPL5	0.083	0.451	-1.44124	2.70972e-08	0.000685911
Bryostatin-NK-THP1	ETFA	0.875	0.969	-0.564929	2.74444e-08	0.000694701
Bryostatin-NK-THP1	ZNF519	0.083	0.431	-1.70958	2.78646e-08	0.000705337
Bryostatin-NK-THP1	PCYT2	0.514	0.812	-0.870038	2.81913e-08	0.000713606
Bryostatin-NK-THP1	TOE1	0.403	0.736	-1.0358	2.89295e-08	0.000732293
Bryostatin-NK-THP1	MED30	0.208	0.617	-1.05043	2.90623e-08	0.000735655
Bryostatin-NK-THP1	TM7SF3	0.528	0.868	-0.786038	2.91872e-08	0.000738817
Bryostatin-NK-THP1	RIPK1	0.569	0.372	1.60888	2.95425e-08	0.000747808
Bryostatin-NK-THP1	TFAM	0.722	0.937	-0.685273	3.00934e-08	0.000761753
Bryostatin-NK-THP1	MXD3	0.069	0.412	-1.92389	3.01535e-08	0.000763277
Bryostatin-NK-THP1	FHL3	0.583	0.355	1.38367	3.04295e-08	0.000770262
Bryostatin-NK-THP1	ZMIZ2	0.639	0.471	1.57331	3.06876e-08	0.000776795
Bryostatin-NK-THP1	MTF2	0.861	0.961	-0.571434	3.0701e-08	0.000777135
Bryostatin-NK-THP1	ARHGEF39	0.069	0.432	-1.10098	3.07916e-08	0.000779429
Bryostatin-NK-THP1	PRSS57	0.431	0.726	-1.35231	3.10169e-08	0.00078513
Bryostatin-NK-THP1	USP4	0.931	0.874	0.790489	3.16929e-08	0.000802243
Bryostatin-NK-THP1	TCFL5	0.111	0.486	-1.184	3.18065e-08	0.000805118
Bryostatin-NK-THP1	CU638689.4	0.097	0.434	-1.82826	3.1971e-08	0.000809281
Bryostatin-NK-THP1	MYO19	0.347	0.713	-1.06968	3.20561e-08	0.000811435
Bryostatin-NK-THP1	S100PBP	0.292	0.67	-1.05651	3.26267e-08	0.00082588
Bryostatin-NK-THP1	ATP5PO	1	0.999	-0.387811	3.36402e-08	0.000851535
Bryostatin-NK-THP1	HAUS8	0.181	0.522	-1.39878	3.44962e-08	0.000873203
Bryostatin-NK-THP1	TPRG1	0.111	0.02	3.66157	3.50367e-08	0.000886884
Bryostatin-NK-THP1	DDRGK1	0.847	0.816	0.778581	3.50603e-08	0.000887481
Bryostatin-NK-THP1	CCDC138	0.097	0.45	-1.50735	3.53214e-08	0.00089409
Bryostatin-NK-THP1	NMB	0.375	0.767	-0.712084	3.54998e-08	0.000898606
Bryostatin-NK-THP1	MTHFD1	0.486	0.798	-0.902686	3.56195e-08	0.000901636
Bryostatin-NK-THP1	ZNF367	0.042	0.365	-2.04608	3.56781e-08	0.000903119
Bryostatin-NK-THP1	DCTPP1	0.681	0.89	-0.772693	3.62265e-08	0.000917001
Bryostatin-NK-THP1	C18orf54	0.028	0.347	-2.04166	3.62291e-08	0.000917066
Bryostatin-NK-THP1	NTHL1	0.319	0.686	-1.04695	3.6604e-08	0.000926557
Bryostatin-NK-THP1	ICMT	0.514	0.806	-0.886764	3.74424e-08	0.00094778
Bryostatin-NK-THP1	AC243829.4	0.042	0.003	5.18887	3.74612e-08	0.000948256
Bryostatin-NK-THP1	GPX3	0.333	0.129	2.05762	3.7828e-08	0.00095754
Bryostatin-NK-THP1	CACYBP	0.986	0.996	-0.470556	3.79012e-08	0.000959394
Bryostatin-NK-THP1	EBNA1BP2	0.75	0.932	-0.76049	3.79331e-08	0.000960201
Bryostatin-NK-THP1	ZNF724	0.069	0.408	-1.64872	3.84935e-08	0.000974386
Bryostatin-NK-THP1	AC116021.1	0.028	0.001	5.95454	3.86971e-08	0.000979539
Bryostatin-NK-THP1	ADNP	0.694	0.924	-0.691512	3.90329e-08	0.000988039
Bryostatin-NK-THP1	AC090192.2	0.028	0.001	5.69626	3.92632e-08	0.000993869
Bryostatin-NK-THP1	APOF	0.028	0.001	5.58342	3.92632e-08	0.000993869
Bryostatin-NK-THP1	SLC38A1	0.778	0.902	-0.861008	3.99885e-08	0.00101223
Bryostatin-NK-THP1	MLEC	0.972	0.991	-0.528238	4.09858e-08	0.00103747
Bryostatin-NK-THP1	ECI1	0.667	0.916	-0.697268	4.1236e-08	0.00104381
Bryostatin-NK-THP1	FAM222B	0.708	0.536	1.21383	4.17521e-08	0.00105687
Bryostatin-NK-THP1	SUGP2	0.611	0.855	-0.806304	4.17872e-08	0.00105776
Bryostatin-NK-THP1	CERCAM	0.056	0.379	-1.92328	4.18259e-08	0.00105874
Bryostatin-NK-THP1	SLC36A1	0.611	0.39	1.40569	4.34268e-08	0.00109926
Bryostatin-NK-THP1	TRIM4	0.139	0.515	-1.27483	4.35259e-08	0.00110177
Bryostatin-NK-THP1	PRCP	0.208	0.601	-1.10066	4.36246e-08	0.00110427
Bryostatin-NK-THP1	SMARCA4	0.847	0.943	-0.61555	4.37509e-08	0.00110747
Bryostatin-NK-THP1	SRRM1	1	1	-0.420339	4.38773e-08	0.00111067
Bryostatin-NK-THP1	KIF9	0.236	0.6	-1.23603	4.45336e-08	0.00112728
Bryostatin-NK-THP1	AL357078.2	0.014	0	6.82459	4.50289e-08	0.00113982
Bryostatin-NK-THP1	LINC00636	0.014	0	6.98272	4.50289e-08	0.00113982
Bryostatin-NK-THP1	AC100849.2	0.014	0	6.85096	4.50289e-08	0.00113982
Bryostatin-NK-THP1	AP003557.2	0.014	0	6.98723	4.50289e-08	0.00113982
Bryostatin-NK-THP1	AP001085.1	0.014	0	6.82111	4.50289e-08	0.00113982
Bryostatin-NK-THP1	AP001528.1	0.014	0	6.79269	4.50289e-08	0.00113982
Bryostatin-NK-THP1	AC099066.2	0.014	0	6.90015	4.50289e-08	0.00113982
Bryostatin-NK-THP1	AL355613.1	0.014	0	6.75513	4.53449e-08	0.00114782
Bryostatin-NK-THP1	RDH12	0.014	0	6.43101	4.53449e-08	0.00114782
Bryostatin-NK-THP1	AP001046.1	0.014	0	6.57672	4.53449e-08	0.00114782
Bryostatin-NK-THP1	BCOR	0.292	0.639	-1.18481	4.5447e-08	0.0011504
Bryostatin-NK-THP1	AL161449.2	0.014	0	5.54525	4.56632e-08	0.00115587
Bryostatin-NK-THP1	AC012615.4	0.014	0	6.48905	4.56632e-08	0.00115587
Bryostatin-NK-THP1	SMARCC2	0.611	0.906	-0.720394	4.58543e-08	0.00116071
Bryostatin-NK-THP1	AC026725.1	0.014	0	6.14696	4.59836e-08	0.00116398
Bryostatin-NK-THP1	AC131956.2	0.014	0	6.46162	4.59836e-08	0.00116398
Bryostatin-NK-THP1	AL451164.1	0.014	0	6.16359	4.59836e-08	0.00116398
Bryostatin-NK-THP1	FAS	0.292	0.107	2.34768	4.61505e-08	0.00116821
Bryostatin-NK-THP1	NOP56	0.944	0.977	-0.570975	4.67425e-08	0.00118319
Bryostatin-NK-THP1	ZNF598	0.306	0.692	-0.911501	4.84105e-08	0.00122542
Bryostatin-NK-THP1	ACAP3	0.097	0.443	-1.54843	4.87397e-08	0.00123375
Bryostatin-NK-THP1	KDM7A	0.181	0.047	3.05176	4.89211e-08	0.00123834
Bryostatin-NK-THP1	TNFRSF21	0.319	0.124	2.45595	4.91848e-08	0.00124501
Bryostatin-NK-THP1	NFE2L1	0.847	0.775	0.935808	4.95179e-08	0.00125345
Bryostatin-NK-THP1	TUBG1	0.653	0.833	-0.797438	4.97977e-08	0.00126053
Bryostatin-NK-THP1	CXXC5	0.569	0.916	-0.676555	4.99468e-08	0.0012643
Bryostatin-NK-THP1	TTC39B	0.236	0.076	3.17032	5.01276e-08	0.00126888
Bryostatin-NK-THP1	NUDT21	0.736	0.899	-0.662851	5.02993e-08	0.00127323
Bryostatin-NK-THP1	RTTN	0.111	0.471	-1.33341	5.03839e-08	0.00127537
Bryostatin-NK-THP1	BBX	0.847	0.757	0.776621	5.1014e-08	0.00129132
Bryostatin-NK-THP1	TGIF1	0.653	0.469	1.18648	5.16404e-08	0.00130717
Bryostatin-NK-THP1	ENO1	1	1	-0.367911	5.17867e-08	0.00131088
Bryostatin-NK-THP1	ARPC3	1	0.999	0.294339	5.34348e-08	0.00135259
Bryostatin-NK-THP1	PDLIM7	0.833	0.814	1.01086	5.45712e-08	0.00138136
Bryostatin-NK-THP1	KCTD14	0.167	0.042	3.15168	5.48661e-08	0.00138883
Bryostatin-NK-THP1	SERPINB1	0.972	0.971	0.528997	5.51818e-08	0.00139682
Bryostatin-NK-THP1	DPM3	0.542	0.847	-0.812195	5.54342e-08	0.00140321
Bryostatin-NK-THP1	OS9	0.972	0.989	0.555812	5.56705e-08	0.00140919
Bryostatin-NK-THP1	PPP1R11	0.708	0.567	1.11389	5.57714e-08	0.00141174
Bryostatin-NK-THP1	SUCLA2	0.625	0.866	-0.718377	5.70501e-08	0.00144411
Bryostatin-NK-THP1	TRIM21	0.583	0.408	1.52843	5.74223e-08	0.00145353
Bryostatin-NK-THP1	DCLRE1B	0.069	0.403	-1.6005	5.75027e-08	0.00145557
Bryostatin-NK-THP1	RARG	0.167	0.041	2.80188	5.77167e-08	0.00146098
Bryostatin-NK-THP1	DIPK1B	0.014	0.324	-2.06846	5.83004e-08	0.00147576
Bryostatin-NK-THP1	RAB4B	0.736	0.585	1.26881	5.88261e-08	0.00148907
Bryostatin-NK-THP1	KIF20A	0.028	0.352	-1.65636	5.90284e-08	0.00149419
Bryostatin-NK-THP1	CRLS1	0.472	0.796	-0.773535	5.99019e-08	0.0015163
Bryostatin-NK-THP1	PYCR1	0.153	0.507	-1.38885	6.03185e-08	0.00152684
Bryostatin-NK-THP1	ATP1A1	0.889	0.978	-0.548973	6.10746e-08	0.00154598
Bryostatin-NK-THP1	GDF11	0.347	0.699	-1.09508	6.14208e-08	0.00155474
Bryostatin-NK-THP1	PTPN12	0.875	0.885	0.84792	6.14651e-08	0.00155587
Bryostatin-NK-THP1	RNF185	0.486	0.273	1.59178	6.15429e-08	0.00155784
Bryostatin-NK-THP1	ERH	1	0.997	-0.405508	6.16567e-08	0.00156072
Bryostatin-NK-THP1	H1F0	0.806	0.691	0.949949	6.19172e-08	0.00156731
Bryostatin-NK-THP1	PTBP2	0.222	0.591	-1.03808	6.31838e-08	0.00159937
Bryostatin-NK-THP1	SELL	0.056	0.006	4.77719	6.3433e-08	0.00160568
Bryostatin-NK-THP1	KIZ	0.097	0.446	-1.43412	6.35309e-08	0.00160816
Bryostatin-NK-THP1	HS3ST3B1	0.153	0.036	3.13503	6.48287e-08	0.00164101
Bryostatin-NK-THP1	SORD	0.361	0.706	-1.02773	6.50568e-08	0.00164678
Bryostatin-NK-THP1	IGF1R	0.083	0.431	-1.56279	6.51835e-08	0.00164999
Bryostatin-NK-THP1	KAT8	0.278	0.661	-0.976798	6.57298e-08	0.00166382
Bryostatin-NK-THP1	CCDC28B	0.417	0.735	-1.00232	6.57815e-08	0.00166513
Bryostatin-NK-THP1	SNX9	0.722	0.626	1.15417	6.86208e-08	0.001737
Bryostatin-NK-THP1	VPS26C	0.722	0.585	1.14806	6.86368e-08	0.0017374
Bryostatin-NK-THP1	LINC02642	0.111	0.021	3.75278	6.91329e-08	0.00174996
Bryostatin-NK-THP1	UBA7	0.653	0.513	1.36246	6.97917e-08	0.00176664
Bryostatin-NK-THP1	ACO1	0.097	0.435	-1.48888	6.98853e-08	0.00176901
Bryostatin-NK-THP1	FIBCD1	0.042	0.367	-1.72888	6.99123e-08	0.00176969
Bryostatin-NK-THP1	ACBD6	0.472	0.811	-0.87552	7.19563e-08	0.00182143
Bryostatin-NK-THP1	ILF3	0.931	0.967	-0.492047	7.3427e-08	0.00185866
Bryostatin-NK-THP1	TFRC	0.653	0.867	-0.946886	7.36542e-08	0.00186441
Bryostatin-NK-THP1	ZNF439	0.042	0.352	-2.11131	7.3787e-08	0.00186777
Bryostatin-NK-THP1	RNF44	0.153	0.515	-1.25691	7.37933e-08	0.00186793
Bryostatin-NK-THP1	TBC1D9B	0.847	0.753	0.828886	7.47776e-08	0.00189285
Bryostatin-NK-THP1	SMC6	0.389	0.713	-0.952452	7.48761e-08	0.00189534
Bryostatin-NK-THP1	OSGIN2	0.694	0.568	1.19659	7.49771e-08	0.00189789
Bryostatin-NK-THP1	ABI2	0.611	0.857	-0.799166	7.5303e-08	0.00190614
Bryostatin-NK-THP1	RBL2	0.236	0.606	-1.01861	7.54709e-08	0.0019104
Bryostatin-NK-THP1	PAGR1	0.556	0.861	-0.66489	7.57356e-08	0.0019171
Bryostatin-NK-THP1	WDR5	0.361	0.706	-0.974111	7.60712e-08	0.00192559
Bryostatin-NK-THP1	MIB1	0.5	0.816	-0.869267	7.62636e-08	0.00193046
Bryostatin-NK-THP1	MR1	0.764	0.653	1.18165	7.74135e-08	0.00195957
Bryostatin-NK-THP1	ZRANB2	0.931	0.986	-0.53419	7.79452e-08	0.00197303
Bryostatin-NK-THP1	PREB	0.597	0.84	-0.836138	7.92322e-08	0.0020056
Bryostatin-NK-THP1	ARID1B	0.847	0.962	-0.572186	7.93531e-08	0.00200866
Bryostatin-NK-THP1	CD2BP2	0.847	0.782	0.853231	7.99809e-08	0.00202456
Bryostatin-NK-THP1	MYBPH	0.028	0.334	-2.3921	8.01153e-08	0.00202796
Bryostatin-NK-THP1	HIST1H3G	0.056	0.369	-2.22342	8.02309e-08	0.00203089
Bryostatin-NK-THP1	NAA38	0.944	0.989	-0.524956	8.23628e-08	0.00208485
Bryostatin-NK-THP1	DESI1	0.875	0.759	0.984336	8.28851e-08	0.00209807
Bryostatin-NK-THP1	CSPP1	0.222	0.569	-1.18745	8.31589e-08	0.002105
Bryostatin-NK-THP1	ANKRD26	0.306	0.682	-0.952821	8.32505e-08	0.00210732
Bryostatin-NK-THP1	TEAD3	0.056	0.371	-1.88506	8.42441e-08	0.00213247
Bryostatin-NK-THP1	DDIT3	0.764	0.664	1.01899	8.44148e-08	0.00213679
Bryostatin-NK-THP1	KMO	0.333	0.138	2.08341	8.5288e-08	0.0021589
Bryostatin-NK-THP1	PRKAR1A	0.986	0.979	0.55664	8.56689e-08	0.00216854
Bryostatin-NK-THP1	CD22	0.056	0.006	4.65257	8.59189e-08	0.00217487
Bryostatin-NK-THP1	TEFM	0.819	0.693	0.937493	8.60122e-08	0.00217723
Bryostatin-NK-THP1	TXNL4A	0.972	0.994	-0.429036	8.62464e-08	0.00218315
Bryostatin-NK-THP1	LAMP1	1	0.981	0.841054	8.65386e-08	0.00219055
Bryostatin-NK-THP1	STK39	0.153	0.512	-1.33695	8.73566e-08	0.00221126
Bryostatin-NK-THP1	PTGR1	0.528	0.805	-0.84601	8.82026e-08	0.00223267
Bryostatin-NK-THP1	BLMH	0.597	0.85	-0.74354	8.84856e-08	0.00223984
Bryostatin-NK-THP1	UBE2G2	0.764	0.897	-0.752433	8.85972e-08	0.00224266
Bryostatin-NK-THP1	SFXN2	0.014	0.316	-2.02355	8.89299e-08	0.00225108
Bryostatin-NK-THP1	INTS7	0.194	0.581	-1.08378	8.93478e-08	0.00226166
Bryostatin-NK-THP1	HMG20B	0.764	0.913	-0.77525	9.1603e-08	0.00231875
Bryostatin-NK-THP1	MAX	0.889	0.842	0.757427	9.23632e-08	0.00233799
Bryostatin-NK-THP1	IER5L	0.542	0.338	1.66284	9.25507e-08	0.00234274
Bryostatin-NK-THP1	TGFBR2	0.639	0.482	1.57609	9.28778e-08	0.00235102
Bryostatin-NK-THP1	EPB41L2	0.736	0.917	-0.666827	9.43791e-08	0.00238902
Bryostatin-NK-THP1	CAPRIN1	0.986	0.982	-0.50976	9.46356e-08	0.00239551
Bryostatin-NK-THP1	PSME1	1	0.998	0.351784	9.47726e-08	0.00239898
Bryostatin-NK-THP1	MTR	0.403	0.755	-0.922648	9.54049e-08	0.00241498
Bryostatin-NK-THP1	AMDHD2	0.542	0.352	1.57607	9.56078e-08	0.00242012
Bryostatin-NK-THP1	BLOC1S5	0.208	0.582	-1.0922	9.59472e-08	0.00242871
Bryostatin-NK-THP1	GNB5	0.264	0.63	-1.05379	9.64574e-08	0.00244163
Bryostatin-NK-THP1	JMJD1C-AS1	0.028	0.337	-1.97223	9.67252e-08	0.00244841
Bryostatin-NK-THP1	ERGIC3	0.958	0.994	-0.440339	9.70431e-08	0.00245645
Bryostatin-NK-THP1	ZWILCH	0.292	0.642	-1.01813	9.77393e-08	0.00247408
Bryostatin-NK-THP1	HOXA9	0.486	0.803	-0.741896	9.81085e-08	0.00248342
Bryostatin-NK-THP1	KLF3	0.708	0.566	1.47086	9.84314e-08	0.00249159
Bryostatin-NK-THP1	C12orf65	0.444	0.794	-0.851329	9.91119e-08	0.00250882
Bryostatin-NK-THP1	IL10RB	0.986	0.968	0.611488	9.92201e-08	0.00251156
Bryostatin-NK-THP1	NOP58	0.792	0.96	-0.659244	9.93103e-08	0.00251384
Bryostatin-NK-THP1	PSMD4	1	0.996	0.417635	1.00941e-07	0.00255513
Bryostatin-NK-THP1	SLC25A36	0.694	0.923	-0.690573	1.01468e-07	0.00256846
Bryostatin-NK-THP1	RNF168	0.389	0.721	-1.00451	1.01682e-07	0.00257389
Bryostatin-NK-THP1	MRM2	0.639	0.892	-0.682749	1.02838e-07	0.00260314
Bryostatin-NK-THP1	HIPK1	0.569	0.862	-0.796558	1.02889e-07	0.00260442
Bryostatin-NK-THP1	MRPS26	0.597	0.89	-0.78112	1.0399e-07	0.00263229
Bryostatin-NK-THP1	GSEC	0.056	0.377	-1.71369	1.04848e-07	0.00265401
Bryostatin-NK-THP1	SRI	0.958	0.901	0.710459	1.05348e-07	0.00266668
Bryostatin-NK-THP1	TWIST1	0.042	0.359	-1.90976	1.06942e-07	0.00270702
Bryostatin-NK-THP1	ZYX	0.958	0.921	0.653297	1.07388e-07	0.0027183
Bryostatin-NK-THP1	RNF8	0.5	0.821	-0.702056	1.07569e-07	0.00272291
Bryostatin-NK-THP1	AC110285.5	0.069	0.009	4.14094	1.07782e-07	0.00272827
Bryostatin-NK-THP1	HSPA1A	0.681	0.563	1.51659	1.08201e-07	0.00273889
Bryostatin-NK-THP1	POLA1	0.125	0.455	-1.58288	1.09181e-07	0.0027637
Bryostatin-NK-THP1	PAQR3	0.097	0.444	-1.16806	1.10074e-07	0.0027863
Bryostatin-NK-THP1	CHMP4B	0.819	0.799	0.93176	1.12608e-07	0.00285045
Bryostatin-NK-THP1	LINC02785	0.069	0.009	4.08175	1.12653e-07	0.00285159
Bryostatin-NK-THP1	ADAT2	0.153	0.506	-1.22581	1.13105e-07	0.00286303
Bryostatin-NK-THP1	AL591468.2	0.028	0.002	6.56181	1.14557e-07	0.00289978
Bryostatin-NK-THP1	ACSL3	0.792	0.937	-0.68438	1.1498e-07	0.00291048
Bryostatin-NK-THP1	AC019186.1	0.028	0.002	5.87363	1.15731e-07	0.0029295
Bryostatin-NK-THP1	CLIC5	0.028	0.002	6.01544	1.16125e-07	0.00293947
Bryostatin-NK-THP1	EXD1	0.028	0.002	5.78447	1.1652e-07	0.00294947
Bryostatin-NK-THP1	MCMBP	0.542	0.828	-0.854067	1.1745e-07	0.002973
Bryostatin-NK-THP1	AC021074.3	0.028	0.002	5.82541	1.18114e-07	0.00298982
Bryostatin-NK-THP1	FAM107B	1	0.987	-0.607969	1.18262e-07	0.00299356
Bryostatin-NK-THP1	PANX1	0.431	0.23	1.94922	1.18277e-07	0.00299395
Bryostatin-NK-THP1	FOXP2	0.292	0.67	-0.979613	1.19667e-07	0.00302912
Bryostatin-NK-THP1	CCNI	0.972	0.999	-0.416264	1.20069e-07	0.00303932
Bryostatin-NK-THP1	TIMM21	0.264	0.639	-0.926826	1.20487e-07	0.00304988
Bryostatin-NK-THP1	PCSK6	0.417	0.208	2.0403	1.20525e-07	0.00305085
Bryostatin-NK-THP1	MITF	0.375	0.176	2.1735	1.21125e-07	0.00306604
Bryostatin-NK-THP1	EIF3K	1	0.999	-0.349364	1.26015e-07	0.00318982
Bryostatin-NK-THP1	ZDHHC24	0.611	0.455	1.35515	1.27002e-07	0.00321479
Bryostatin-NK-THP1	CCDC66	0.528	0.827	-0.739442	1.27166e-07	0.00321894
Bryostatin-NK-THP1	HHEX	0.25	0.617	-1.1002	1.28416e-07	0.0032506
Bryostatin-NK-THP1	SLC17A7	0.056	0.006	4.58814	1.28666e-07	0.00325692
Bryostatin-NK-THP1	KCNQ5	0.028	0.335	-1.89138	1.30468e-07	0.00330254
Bryostatin-NK-THP1	TMEM230	0.861	0.976	-0.46711	1.30701e-07	0.00330842
Bryostatin-NK-THP1	PGM2	0.722	0.907	-0.594496	1.30871e-07	0.00331275
Bryostatin-NK-THP1	CEP85	0.167	0.515	-1.23231	1.31404e-07	0.00332623
Bryostatin-NK-THP1	CYB5RL	0.111	0.473	-1.16207	1.31977e-07	0.00334074
Bryostatin-NK-THP1	COLGALT1	0.639	0.849	-0.802381	1.31983e-07	0.00334089
Bryostatin-NK-THP1	ERCC1	0.792	0.942	-0.658136	1.32003e-07	0.0033414
Bryostatin-NK-THP1	TARDBP	0.792	0.94	-0.597629	1.32208e-07	0.00334659
Bryostatin-NK-THP1	PTPMT1	0.528	0.81	-0.862389	1.32472e-07	0.00335325
Bryostatin-NK-THP1	SNHG1	0.472	0.746	-0.886023	1.3339e-07	0.0033765
Bryostatin-NK-THP1	SRA1	0.958	0.947	0.568216	1.33536e-07	0.00338019
Bryostatin-NK-THP1	ZFP91	0.889	0.94	-0.57485	1.33634e-07	0.00338268
Bryostatin-NK-THP1	SPCS3	0.986	0.984	0.536717	1.34149e-07	0.00339572
Bryostatin-NK-THP1	TMTC1	0.319	0.132	2.36044	1.35095e-07	0.00341966
Bryostatin-NK-THP1	CETN3	0.181	0.544	-1.06697	1.3574e-07	0.00343598
Bryostatin-NK-THP1	NDUFS1	0.903	0.968	-0.511025	1.36728e-07	0.003461
Bryostatin-NK-THP1	MAP7D1	0.764	0.71	1.00253	1.36768e-07	0.00346202
Bryostatin-NK-THP1	RBIS	0.944	0.979	-0.468135	1.37248e-07	0.00347416
Bryostatin-NK-THP1	NOL4L	0.125	0.469	-1.41588	1.3855e-07	0.00350711
Bryostatin-NK-THP1	APOLD1	0.056	0.367	-1.76671	1.39067e-07	0.00352021
Bryostatin-NK-THP1	PDZD8	0.264	0.626	-1.02613	1.39395e-07	0.0035285
Bryostatin-NK-THP1	LTN1	0.597	0.824	-0.841332	1.39502e-07	0.00353121
Bryostatin-NK-THP1	FAM122B	0.139	0.463	-1.48383	1.40216e-07	0.0035493
Bryostatin-NK-THP1	ZNF184	0.069	0.393	-1.48477	1.40277e-07	0.00355082
Bryostatin-NK-THP1	GABARAPL1	0.375	0.171	1.96802	1.41977e-07	0.00359385
Bryostatin-NK-THP1	NFE2L2	0.972	0.967	0.57349	1.42175e-07	0.00359889
Bryostatin-NK-THP1	PBDC1	0.806	0.776	0.883306	1.44921e-07	0.00366838
Bryostatin-NK-THP1	AL021368.2	0.097	0.432	-1.30692	1.45323e-07	0.00367855
Bryostatin-NK-THP1	INPP5A	0.167	0.523	-1.03554	1.46026e-07	0.00369635
Bryostatin-NK-THP1	LAT2	0.944	0.939	0.69256	1.49497e-07	0.00378421
Bryostatin-NK-THP1	SRP72	0.958	0.991	-0.439147	1.49597e-07	0.00378674
Bryostatin-NK-THP1	FKBP5	0.528	0.779	-0.922974	1.50288e-07	0.00380423
Bryostatin-NK-THP1	QPRT	0.667	0.909	-0.752412	1.50573e-07	0.00381145
Bryostatin-NK-THP1	ZNF850	0.056	0.372	-1.69478	1.5105e-07	0.00382353
Bryostatin-NK-THP1	ARL6IP6	0.472	0.77	-0.972283	1.51127e-07	0.00382548
Bryostatin-NK-THP1	COX6A1	1	1	-0.309523	1.53523e-07	0.00388612
Bryostatin-NK-THP1	DXO	0.153	0.487	-1.09042	1.54074e-07	0.00390008
Bryostatin-NK-THP1	CPED1	0.083	0.013	3.75202	1.54155e-07	0.00390212
Bryostatin-NK-THP1	WASF1	0.181	0.535	-1.26105	1.54749e-07	0.00391715
Bryostatin-NK-THP1	SNAP25	0.014	0.304	-2.23995	1.54878e-07	0.00392042
Bryostatin-NK-THP1	SEMA4A	0.583	0.436	1.95277	1.58113e-07	0.00400232
Bryostatin-NK-THP1	PDHA1	0.583	0.866	-0.708743	1.5914e-07	0.00402831
Bryostatin-NK-THP1	COMMD3	0.819	0.954	-0.603886	1.59968e-07	0.00404928
Bryostatin-NK-THP1	PUS7	0.083	0.405	-1.40087	1.61563e-07	0.00408964
Bryostatin-NK-THP1	USP13	0.361	0.717	-0.886119	1.62297e-07	0.00410824
Bryostatin-NK-THP1	KCNH4	0.056	0.006	4.76915	1.65176e-07	0.00418111
Bryostatin-NK-THP1	POLR1E	0.347	0.716	-0.891611	1.65974e-07	0.0042013
Bryostatin-NK-THP1	DERL1	0.889	0.828	0.736374	1.66355e-07	0.00421094
Bryostatin-NK-THP1	EHMT2	0.597	0.861	-0.696977	1.66439e-07	0.00421307
Bryostatin-NK-THP1	DNAAF5	0.264	0.611	-1.11415	1.69117e-07	0.00428085
Bryostatin-NK-THP1	RICTOR	0.778	0.701	1.0746	1.70308e-07	0.004311
Bryostatin-NK-THP1	AC026124.1	0	0.283	-2.44875	1.71033e-07	0.00432935
Bryostatin-NK-THP1	CEP44	0.139	0.479	-1.29901	1.71499e-07	0.00434114
Bryostatin-NK-THP1	FGFR1OP	0.361	0.709	-1.0137	1.71567e-07	0.00434287
Bryostatin-NK-THP1	TRAF3	0.681	0.53	1.18793	1.72865e-07	0.00437574
Bryostatin-NK-THP1	FCAR	0.139	0.032	2.95195	1.73704e-07	0.00439697
Bryostatin-NK-THP1	STUB1	0.931	0.985	-0.478726	1.74041e-07	0.00440549
Bryostatin-NK-THP1	CNOT8	0.542	0.786	-0.901011	1.7432e-07	0.00441256
Bryostatin-NK-THP1	CYSLTR1	0.167	0.526	-0.756608	1.75024e-07	0.00443038
Bryostatin-NK-THP1	PNISR	1	0.997	-0.458491	1.75516e-07	0.00444283
Bryostatin-NK-THP1	EIF2S3	0.889	0.962	-0.505744	1.76678e-07	0.00447225
Bryostatin-NK-THP1	NTRK1	0.042	0.004	5.01933	1.78528e-07	0.00451908
Bryostatin-NK-THP1	SPNS3	0.083	0.411	-1.45146	1.79993e-07	0.00455615
Bryostatin-NK-THP1	SEPTIN2	0.958	0.989	-0.478006	1.80091e-07	0.00455866
Bryostatin-NK-THP1	EIF1AY	0.806	0.762	1.04559	1.80439e-07	0.00456745
Bryostatin-NK-THP1	GIMAP6	0.431	0.225	1.82076	1.82814e-07	0.00462757
Bryostatin-NK-THP1	TMEM217	0.194	0.057	2.80838	1.86361e-07	0.00471736
Bryostatin-NK-THP1	WRN	0.125	0.468	-1.2625	1.87173e-07	0.00473791
Bryostatin-NK-THP1	FAM174C	1	0.935	0.544506	1.88169e-07	0.00476313
Bryostatin-NK-THP1	SCUBE1	0.083	0.408	-1.50825	1.88491e-07	0.00477127
Bryostatin-NK-THP1	NECAB3	0.139	0.468	-1.0493	1.89384e-07	0.00479389
Bryostatin-NK-THP1	AC245060.5	0.153	0.498	-1.34983	1.89733e-07	0.00480272
Bryostatin-NK-THP1	LARP1B	0.417	0.745	-0.778766	1.93839e-07	0.00490665
Bryostatin-NK-THP1	VDAC3	0.889	0.954	-0.5591	1.94258e-07	0.00491724
Bryostatin-NK-THP1	RCSD1	0.722	0.915	-0.764338	1.96629e-07	0.00497727
Bryostatin-NK-THP1	FAM124A	0.181	0.051	3.10472	1.97011e-07	0.00498695
Bryostatin-NK-THP1	MANBAL	0.625	0.48	1.49121	1.99563e-07	0.00505154
Bryostatin-NK-THP1	STK4	0.986	0.967	0.608392	2.01416e-07	0.00509845
Bryostatin-NK-THP1	MAP4K1	0.111	0.431	-1.45366	2.02206e-07	0.00511843
Bryostatin-NK-THP1	WDR61	0.681	0.912	-0.637094	2.02419e-07	0.00512382
Bryostatin-NK-THP1	TM9SF1	0.833	0.752	0.877796	2.04391e-07	0.00517375
Bryostatin-NK-THP1	FANCB	0.083	0.393	-1.63751	2.04499e-07	0.00517649
Bryostatin-NK-THP1	UBR7	0.319	0.672	-1.00197	2.07679e-07	0.00525697
Bryostatin-NK-THP1	ZNF639	0.403	0.716	-0.969478	2.08289e-07	0.00527241
Bryostatin-NK-THP1	NDUFA2	0.958	0.996	-0.373707	2.09615e-07	0.005306
Bryostatin-NK-THP1	ZNF652	0.361	0.736	-0.898331	2.11976e-07	0.00536576
Bryostatin-NK-THP1	MEIS2	0.208	0.553	-1.19366	2.14078e-07	0.00541894
Bryostatin-NK-THP1	KMT2A	0.722	0.906	-0.706011	2.14247e-07	0.00542323
Bryostatin-NK-THP1	EIF2AK1	0.722	0.927	-0.59801	2.22306e-07	0.00562724
Bryostatin-NK-THP1	MELTF	0.458	0.267	2.00889	2.25254e-07	0.00570186
Bryostatin-NK-THP1	RBM11	0.097	0.017	4.1657	2.25448e-07	0.00570677
Bryostatin-NK-THP1	ECE1	0.042	0.34	-1.85954	2.27615e-07	0.00576161
Bryostatin-NK-THP1	THOC6	0.361	0.715	-0.823007	2.32607e-07	0.00588799
Bryostatin-NK-THP1	RASSF3	0.653	0.454	1.26099	2.38881e-07	0.00604679
Bryostatin-NK-THP1	SERTAD2	0.222	0.568	-1.0963	2.39105e-07	0.00605246
Bryostatin-NK-THP1	MYO7A	0.222	0.072	2.59293	2.40568e-07	0.00608951
Bryostatin-NK-THP1	MARCH3	0.042	0.344	-1.6627	2.41833e-07	0.00612151
Bryostatin-NK-THP1	MELK	0.167	0.517	-1.13718	2.42442e-07	0.00613693
Bryostatin-NK-THP1	TRIM65	0.125	0.458	-1.27911	2.42787e-07	0.00614568
Bryostatin-NK-THP1	ACTR1A	0.792	0.69	1.02265	2.43074e-07	0.00615294
Bryostatin-NK-THP1	GPI	0.792	0.955	-0.629269	2.4334e-07	0.00615967
Bryostatin-NK-THP1	HACD1	0.319	0.668	-1.09553	2.43915e-07	0.00617423
Bryostatin-NK-THP1	GON4L	0.972	0.891	0.669141	2.44998e-07	0.00620163
Bryostatin-NK-THP1	SMC5	0.389	0.711	-0.953647	2.47166e-07	0.00625652
Bryostatin-NK-THP1	TMED8	0.347	0.689	-0.831708	2.47506e-07	0.00626512
Bryostatin-NK-THP1	TPP2	0.75	0.921	-0.604277	2.49941e-07	0.00632676
Bryostatin-NK-THP1	TRG-AS1	0.236	0.597	-0.961612	2.50694e-07	0.00634581
Bryostatin-NK-THP1	CAMK2D	0.736	0.637	1.03944	2.5085e-07	0.00634976
Bryostatin-NK-THP1	FBXW5	0.903	0.869	0.642961	2.51463e-07	0.00636529
Bryostatin-NK-THP1	IQGAP3	0.139	0.46	-1.49259	2.54711e-07	0.00644751
Bryostatin-NK-THP1	ZNF721	0.528	0.783	-0.848789	2.54904e-07	0.00645239
Bryostatin-NK-THP1	CLEC12A	0.042	0.334	-2.31889	2.55086e-07	0.00645699
Bryostatin-NK-THP1	SSH1	0.514	0.326	1.74006	2.56207e-07	0.00648537
Bryostatin-NK-THP1	KREMEN1	0.222	0.074	3.09705	2.56464e-07	0.00649188
Bryostatin-NK-THP1	ZNF146	0.611	0.846	-0.741432	2.60422e-07	0.00659207
Bryostatin-NK-THP1	HECTD3	0.556	0.38	1.44244	2.61175e-07	0.00661113
Bryostatin-NK-THP1	DCTN5	0.861	0.819	0.856486	2.63403e-07	0.00666752
Bryostatin-NK-THP1	RTN3	0.889	0.971	-0.498434	2.64112e-07	0.00668546
Bryostatin-NK-THP1	VIT	0	0.276	-2.40471	2.6683e-07	0.00675428
Bryostatin-NK-THP1	POLR2B	0.764	0.94	-0.527265	2.68309e-07	0.00679171
Bryostatin-NK-THP1	ANKRD45	0.167	0.044	2.91542	2.69007e-07	0.00680937
Bryostatin-NK-THP1	AL022311.1	0.236	0.598	-0.92116	2.69912e-07	0.00683229
Bryostatin-NK-THP1	SLC27A2	0.056	0.36	-1.68657	2.71447e-07	0.00687114
Bryostatin-NK-THP1	TBX18	0.153	0.485	-1.33752	2.71876e-07	0.00688201
Bryostatin-NK-THP1	FAM172A	0.153	0.482	-1.27883	2.80775e-07	0.00710726
Bryostatin-NK-THP1	NRN1	0.597	0.415	1.37539	2.8458e-07	0.00720357
Bryostatin-NK-THP1	RAD1	0.417	0.751	-0.863972	2.84867e-07	0.00721084
Bryostatin-NK-THP1	PCLO	0.611	0.414	1.47403	2.85107e-07	0.00721691
Bryostatin-NK-THP1	ARL8B	1	0.976	0.602056	2.85331e-07	0.00722258
Bryostatin-NK-THP1	AC011447.3	0.056	0.364	-1.57504	2.85574e-07	0.00722874
Bryostatin-NK-THP1	TUBB3	0.431	0.209	1.57251	2.85678e-07	0.00723138
Bryostatin-NK-THP1	ZDHHC20	0.278	0.647	-0.978649	2.89638e-07	0.0073316
Bryostatin-NK-THP1	AMOTL1	0.083	0.407	-1.33442	2.90045e-07	0.00734191
Bryostatin-NK-THP1	PIGK	0.333	0.676	-0.867568	2.90208e-07	0.00734603
Bryostatin-NK-THP1	NFIX	0.083	0.41	-1.38421	2.90793e-07	0.00736084
Bryostatin-NK-THP1	OPA1	0.653	0.857	-0.725097	2.90819e-07	0.00736151
Bryostatin-NK-THP1	SAMD8	0.444	0.245	1.70694	2.97196e-07	0.00752292
Bryostatin-NK-THP1	AC127024.5	0.083	0.394	-1.55874	2.97224e-07	0.00752363
Bryostatin-NK-THP1	SLC25A15	0.111	0.447	-1.27355	3.00259e-07	0.00760047
Bryostatin-NK-THP1	LINC00899	0.014	0.298	-2.01863	3.02053e-07	0.00764586
Bryostatin-NK-THP1	CEBPZ	0.75	0.927	-0.64272	3.02849e-07	0.00766602
Bryostatin-NK-THP1	ACTA2-AS1	0.056	0.006	4.44297	3.07354e-07	0.00778004
Bryostatin-NK-THP1	LINC01740	0.028	0.002	5.28487	3.07691e-07	0.00778859
Bryostatin-NK-THP1	AC010175.1	0.028	0.002	5.73783	3.07691e-07	0.00778859
Bryostatin-NK-THP1	PTPA	0.667	0.522	1.07048	3.08051e-07	0.00779769
Bryostatin-NK-THP1	ARL16	0.708	0.921	-0.608456	3.08878e-07	0.00781863
Bryostatin-NK-THP1	CLIP1	0.792	0.673	0.970726	3.10035e-07	0.00784791
Bryostatin-NK-THP1	AC007336.1	0.306	0.127	2.40486	3.10384e-07	0.00785675
Bryostatin-NK-THP1	PDGFB	0.028	0.002	5.4137	3.11643e-07	0.00788861
Bryostatin-NK-THP1	GTF2A2	0.944	0.994	-0.437585	3.11744e-07	0.00789118
Bryostatin-NK-THP1	AC068722.2	0.069	0.01	4.02986	3.11744e-07	0.00789118
Bryostatin-NK-THP1	HIST1H2AL	0.083	0.383	-1.87854	3.12113e-07	0.00790052
Bryostatin-NK-THP1	MRPS34	0.986	0.989	-0.449841	3.12932e-07	0.00792124
Bryostatin-NK-THP1	HACD2	0.222	0.573	-0.697042	3.13066e-07	0.00792463
Bryostatin-NK-THP1	UPF3A	0.792	0.968	-0.585339	3.13342e-07	0.00793162
Bryostatin-NK-THP1	MIR1915HG	0.056	0.363	-1.6767	3.15757e-07	0.00799276
Bryostatin-NK-THP1	SYDE2	0.083	0.4	-1.54686	3.18399e-07	0.00805963
Bryostatin-NK-THP1	HSBP1	1	0.995	0.436087	3.21515e-07	0.00813851
Bryostatin-NK-THP1	COX7B	1	0.994	-0.482132	3.21629e-07	0.0081414
Bryostatin-NK-THP1	ATP2A2	0.931	0.903	0.634945	3.22085e-07	0.00815295
Bryostatin-NK-THP1	AC008124.1	0.472	0.792	-1.00559	3.24162e-07	0.00820551
Bryostatin-NK-THP1	SRRM2	1	0.998	-0.365971	3.27308e-07	0.00828515
Bryostatin-NK-THP1	KATNA1	0.528	0.84	-0.735049	3.31535e-07	0.00839214
Bryostatin-NK-THP1	PSMD13	0.986	0.933	0.513284	3.3194e-07	0.00840239
Bryostatin-NK-THP1	LAMTOR3	0.736	0.707	0.892355	3.31948e-07	0.00840259
Bryostatin-NK-THP1	GATD1	0.264	0.614	-1.02601	3.35313e-07	0.00848778
Bryostatin-NK-THP1	ENDOG	0.417	0.736	-0.852131	3.36874e-07	0.00852728
Bryostatin-NK-THP1	GSTK1	0.931	0.936	0.666866	3.37424e-07	0.0085412
Bryostatin-NK-THP1	ARL8A	0.722	0.606	1.18997	3.38613e-07	0.00857131
Bryostatin-NK-THP1	SHOX2	0.819	0.937	-0.735007	3.39591e-07	0.00859606
Bryostatin-NK-THP1	RAB42	0.347	0.16	2.34057	3.39736e-07	0.00859974
Bryostatin-NK-THP1	FAM43A	0.111	0.449	-1.17365	3.39866e-07	0.00860304
Bryostatin-NK-THP1	SNAP29	0.861	0.844	0.6889	3.40916e-07	0.00862961
Bryostatin-NK-THP1	PHB2	0.986	0.994	-0.366514	3.43252e-07	0.00868874
Bryostatin-NK-THP1	TRIR	1	0.998	-0.379093	3.43294e-07	0.00868979
Bryostatin-NK-THP1	CFAP36	0.264	0.617	-0.872956	3.4595e-07	0.00875703
Bryostatin-NK-THP1	UTRN	0.889	0.824	0.871284	3.48911e-07	0.008832
Bryostatin-NK-THP1	TRPS1	0.764	0.672	0.995505	3.51851e-07	0.00890639
Bryostatin-NK-THP1	KNSTRN	0.208	0.551	-1.25396	3.52511e-07	0.00892311
Bryostatin-NK-THP1	NUDT4	0.375	0.721	-0.797223	3.58239e-07	0.0090681
Bryostatin-NK-THP1	WDR43	0.694	0.859	-0.719022	3.59082e-07	0.00908944
Bryostatin-NK-THP1	LPO	0.083	0.385	-1.76016	3.60387e-07	0.00912247
Bryostatin-NK-THP1	LINC00960	0.25	0.593	-1.03715	3.63526e-07	0.00920194
Bryostatin-NK-THP1	SMYD3	0.181	0.5	-1.56246	3.63948e-07	0.00921262
Bryostatin-NK-THP1	PTTG1IP	0.903	0.893	0.7599	3.69632e-07	0.0093565
Bryostatin-NK-THP1	SRSF9	1	0.996	-0.411915	3.71169e-07	0.00939541
Bryostatin-NK-THP1	PRRC2C	1	1	0.288994	3.7693e-07	0.00954123
Bryostatin-NK-THP1	CALHM2	0.333	0.14	1.88277	3.77686e-07	0.00956036
Bryostatin-NK-THP1	LINC00884	0.153	0.475	-1.40883	3.83621e-07	0.00971059
Bryostatin-NK-THP1	DDIAS	0.069	0.38	-1.48465	3.85438e-07	0.00975659
Bryostatin-NK-THP1	PARVG	0.847	0.961	-0.458107	3.86465e-07	0.00978259
Bryostatin-NK-THP1	FIG4	0.694	0.556	1.20126	3.89096e-07	0.00984918
Bryostatin-NK-THP1	IPO9	0.556	0.826	-0.7848	3.9023e-07	0.00987789
Bryostatin-NK-THP1	SLC25A23	0.306	0.649	-0.96685	3.91491e-07	0.0099098
Bryostatin-NK-THP1	LRP8	0.375	0.709	-0.928362	3.9163e-07	0.00991334
Bryostatin-NK-THP1	CDC42SE2	0.917	0.839	0.75753	3.94432e-07	0.00998426
Bryostatin-NK-THP1	ARHGAP33	0.042	0.335	-1.58647	3.95854e-07	0.0100203
Bryostatin-NK-THP1	TAF13	0.722	0.626	1.16605	3.98729e-07	0.010093
Bryostatin-NK-THP1	CENPH	0.333	0.666	-0.793848	3.98949e-07	0.0100986
Bryostatin-NK-THP1	SNRPA	0.792	0.927	-0.554813	4.02267e-07	0.0101826
Bryostatin-NK-THP1	KDM5B	0.722	0.88	-0.944258	4.07939e-07	0.0103262
Bryostatin-NK-THP1	EIF5	1	0.998	0.364852	4.08832e-07	0.0103488
Bryostatin-NK-THP1	EIF3B	0.861	0.963	-0.553915	4.10047e-07	0.0103795
Bryostatin-NK-THP1	GSPT1	0.917	0.957	-0.59435	4.10129e-07	0.0103816
Bryostatin-NK-THP1	COL4A1	0	0.269	-2.20016	4.13991e-07	0.0104794
Bryostatin-NK-THP1	SYTL1	0.083	0.394	-1.59477	4.15262e-07	0.0105115
Bryostatin-NK-THP1	CPEB4	0.653	0.521	1.20129	4.21891e-07	0.0106793
Bryostatin-NK-THP1	TMEM132A	0.097	0.018	3.48619	4.23066e-07	0.0107091
Bryostatin-NK-THP1	NSA2	1	0.998	-0.39412	4.26724e-07	0.0108017
Bryostatin-NK-THP1	PNPLA2	0.236	0.582	-1.03504	4.33039e-07	0.0109615
Bryostatin-NK-THP1	SORL1	0.153	0.47	-1.45264	4.35879e-07	0.0110334
Bryostatin-NK-THP1	SYNCRIP	1	0.998	-0.366546	4.37263e-07	0.0110684
Bryostatin-NK-THP1	SF3A3	0.889	0.936	-0.445536	4.37459e-07	0.0110734
Bryostatin-NK-THP1	PTGER4	0.653	0.464	1.18597	4.39162e-07	0.0111165
Bryostatin-NK-THP1	ITK	0.042	0.004	5.0535	4.39596e-07	0.0111275
Bryostatin-NK-THP1	IFRD2	0.528	0.807	-0.736831	4.48023e-07	0.0113408
Bryostatin-NK-THP1	ADGRA3	0.042	0.343	-1.50352	4.48173e-07	0.0113446
Bryostatin-NK-THP1	MPLKIP	0.639	0.863	-0.777574	4.48479e-07	0.0113524
Bryostatin-NK-THP1	FCRLA	0.056	0.006	3.86359	4.49392e-07	0.0113754
Bryostatin-NK-THP1	SARNP	0.861	0.965	-0.479136	4.51272e-07	0.011423
Bryostatin-NK-THP1	NABP2	0.542	0.863	-0.608307	4.5128e-07	0.0114233
Bryostatin-NK-THP1	PTDSS1	0.694	0.884	-0.682497	4.54006e-07	0.0114923
Bryostatin-NK-THP1	TOMM22	0.958	0.991	-0.441669	4.54368e-07	0.0115014
Bryostatin-NK-THP1	TGFBR3L	0.028	0.314	-1.89403	4.55259e-07	0.011524
Bryostatin-NK-THP1	SSPN	0.264	0.098	2.26778	4.56446e-07	0.011554
Bryostatin-NK-THP1	PRMT2	0.931	0.886	0.726563	4.58805e-07	0.0116137
Bryostatin-NK-THP1	HAUS5	0.125	0.446	-1.3075	4.63448e-07	0.0117313
Bryostatin-NK-THP1	CUL3	0.75	0.927	-0.642035	4.63679e-07	0.0117371
Bryostatin-NK-THP1	SREK1	0.722	0.929	-0.606655	4.64868e-07	0.0117672
Bryostatin-NK-THP1	S100B	0.097	0.018	4.06012	4.6606e-07	0.0117974
Bryostatin-NK-THP1	ANKRD44-IT1	0.306	0.131	2.42493	4.67436e-07	0.0118322
Bryostatin-NK-THP1	POR	0.708	0.586	1.29271	4.69797e-07	0.011892
Bryostatin-NK-THP1	SPINT1-AS1	0.153	0.039	2.80717	4.71041e-07	0.0119235
Bryostatin-NK-THP1	MSH3	0.264	0.628	-0.895855	4.71925e-07	0.0119458
Bryostatin-NK-THP1	EHD1	0.528	0.354	1.87556	4.71992e-07	0.0119475
Bryostatin-NK-THP1	HSF2	0.222	0.575	-0.902446	4.78103e-07	0.0121022
Bryostatin-NK-THP1	ZADH2	0.292	0.64	-0.986874	4.7957e-07	0.0121394
Bryostatin-NK-THP1	SLC22A15	0.181	0.51	-1.30521	4.84932e-07	0.0122751
Bryostatin-NK-THP1	KIF18A	0.069	0.368	-1.80066	4.85469e-07	0.0122887
Bryostatin-NK-THP1	GIPC1	0.694	0.565	1.19269	4.87061e-07	0.012329
Bryostatin-NK-THP1	TTTY14	0.111	0.436	-1.17088	4.89226e-07	0.0123838
Bryostatin-NK-THP1	PIEZO1	0.569	0.813	-0.771591	4.94167e-07	0.0125088
Bryostatin-NK-THP1	RTF1	0.958	0.989	-0.424956	4.94409e-07	0.012515
Bryostatin-NK-THP1	SEPTIN11	0.694	0.898	-0.63796	4.95462e-07	0.0125416
Bryostatin-NK-THP1	TCF7L1	0.236	0.083	2.65601	4.96364e-07	0.0125645
Bryostatin-NK-THP1	KIAA0586	0.333	0.67	-0.718901	4.98369e-07	0.0126152
Bryostatin-NK-THP1	CDC42	1	0.998	0.363326	5.02308e-07	0.0127149
Bryostatin-NK-THP1	CYP51A1	0.458	0.772	-0.879443	5.13642e-07	0.0130018
Bryostatin-NK-THP1	HIST2H4A	0.056	0.007	4.36283	5.14258e-07	0.0130174
Bryostatin-NK-THP1	MAP3K21	0	0.266	-2.10814	5.14613e-07	0.0130264
Bryostatin-NK-THP1	NRM	0.194	0.51	-1.18705	5.15395e-07	0.0130462
Bryostatin-NK-THP1	CRTAM	0.167	0.045	2.72416	5.18702e-07	0.0131299
Bryostatin-NK-THP1	SUMO2	1	1	-0.269446	5.19485e-07	0.0131497
Bryostatin-NK-THP1	GPSM2	0.25	0.59	-1.10137	5.19966e-07	0.0131619
Bryostatin-NK-THP1	ZNF22	0.875	0.955	-0.502869	5.23557e-07	0.0132528
Bryostatin-NK-THP1	NONO	0.819	0.952	-0.623537	5.25463e-07	0.0133011
Bryostatin-NK-THP1	TFAP4	0.028	0.315	-1.63171	5.27677e-07	0.0133571
Bryostatin-NK-THP1	CC2D1B	0.611	0.477	1.37289	5.28078e-07	0.0133672
Bryostatin-NK-THP1	NME2	1	1	-0.344539	5.34471e-07	0.0135291
Bryostatin-NK-THP1	RHBDD1	0.486	0.301	1.54745	5.36866e-07	0.0135897
Bryostatin-NK-THP1	BLOC1S6	0.833	0.968	-0.526412	5.3804e-07	0.0136194
Bryostatin-NK-THP1	PHYH	0.389	0.713	-0.919433	5.40397e-07	0.0136791
Bryostatin-NK-THP1	AIFM1	0.319	0.659	-0.927352	5.40957e-07	0.0136933
Bryostatin-NK-THP1	SREBF2	0.472	0.76	-0.799194	5.43986e-07	0.0137699
Bryostatin-NK-THP1	ANKRD35	0.153	0.482	-1.11436	5.4428e-07	0.0137774
Bryostatin-NK-THP1	SLC12A6	0.625	0.435	1.19112	5.51611e-07	0.0139629
Bryostatin-NK-THP1	GLOD4	0.569	0.869	-0.633867	5.51854e-07	0.0139691
Bryostatin-NK-THP1	YWHAH	0.875	0.977	-0.474471	5.55198e-07	0.0140537
Bryostatin-NK-THP1	BTK	0.778	0.673	0.981978	5.56051e-07	0.0140753
Bryostatin-NK-THP1	PHF14	0.875	0.958	-0.51456	5.57715e-07	0.0141174
Bryostatin-NK-THP1	TNFRSF1A	0.917	0.906	0.630524	5.60752e-07	0.0141943
Bryostatin-NK-THP1	SOD1	1	0.997	-0.406348	5.68019e-07	0.0143783
Bryostatin-NK-THP1	AC019205.1	0.125	0.451	-1.30224	5.68696e-07	0.0143954
Bryostatin-NK-THP1	TMEM123	0.986	0.973	0.488012	5.73338e-07	0.0145129
Bryostatin-NK-THP1	PHACTR4	0.833	0.842	0.8788	5.74457e-07	0.0145412
Bryostatin-NK-THP1	PSMA7	1	1	0.251411	5.75693e-07	0.0145725
Bryostatin-NK-THP1	HNRNPUL1	0.931	0.985	-0.498696	5.7708e-07	0.0146076
Bryostatin-NK-THP1	ZGPAT	0.722	0.638	0.992201	5.79834e-07	0.0146773
Bryostatin-NK-THP1	SMPD1	0.361	0.169	1.79715	5.83569e-07	0.0147719
Bryostatin-NK-THP1	PCBP1	1	0.986	0.544494	5.83582e-07	0.0147722
Bryostatin-NK-THP1	LINC01140	0.014	0.287	-2.04878	5.84182e-07	0.0147874
Bryostatin-NK-THP1	HDDC2	0.944	0.965	-0.524593	5.8881e-07	0.0149045
Bryostatin-NK-THP1	DIP2B	0.75	0.606	1.0102	5.93745e-07	0.0150295
Bryostatin-NK-THP1	NFKB1	0.861	0.746	0.766589	6.02014e-07	0.0152388
Bryostatin-NK-THP1	PFDN1	0.944	0.938	0.519436	6.09676e-07	0.0154327
Bryostatin-NK-THP1	HSPB11	0.944	0.968	-0.605494	6.13322e-07	0.015525
Bryostatin-NK-THP1	WDR54	0.278	0.636	-0.993417	6.27358e-07	0.0158803
Bryostatin-NK-THP1	CFAP97	0.611	0.849	-0.688629	6.28042e-07	0.0158976
Bryostatin-NK-THP1	RET	0.375	0.658	-1.20524	6.28103e-07	0.0158992
Bryostatin-NK-THP1	MPZL1	0.403	0.212	1.90238	6.29544e-07	0.0159357
Bryostatin-NK-THP1	CENPX	0.931	0.96	-0.651169	6.3074e-07	0.0159659
Bryostatin-NK-THP1	CCSAP	0.431	0.775	-0.682287	6.34975e-07	0.0160731
Bryostatin-NK-THP1	BCL11A	0.042	0.332	-1.81759	6.38783e-07	0.0161695
Bryostatin-NK-THP1	MS4A4A	0.042	0.335	-1.71663	6.4062e-07	0.016216
Bryostatin-NK-THP1	C1orf21	0.458	0.27	1.97213	6.44074e-07	0.0163034
Bryostatin-NK-THP1	AL034397.3	0.222	0.554	-1.23531	6.56079e-07	0.0166073
Bryostatin-NK-THP1	ARHGAP15	0.597	0.855	-0.711808	6.58125e-07	0.0166591
Bryostatin-NK-THP1	FIGNL1	0.194	0.509	-1.06561	6.59326e-07	0.0166895
Bryostatin-NK-THP1	EFR3A	0.736	0.701	1.16152	6.62578e-07	0.0167718
Bryostatin-NK-THP1	ZFAND3	0.819	0.713	0.918466	6.67269e-07	0.0168906
Bryostatin-NK-THP1	CD1D	0.236	0.589	-0.83951	6.68692e-07	0.0169266
Bryostatin-NK-THP1	SEL1L3	0.153	0.472	-1.34286	6.69107e-07	0.0169371
Bryostatin-NK-THP1	PLP2	0.875	0.796	0.708065	6.73461e-07	0.0170473
Bryostatin-NK-THP1	ACVR2B	0.125	0.447	-1.24248	6.76966e-07	0.017136
Bryostatin-NK-THP1	AC007728.2	0.097	0.018	3.56534	6.78029e-07	0.017163
Bryostatin-NK-THP1	RMDN3	0.653	0.536	1.12226	6.79215e-07	0.017193
Bryostatin-NK-THP1	KBTBD7	0.111	0.441	-1.052	6.79558e-07	0.0172017
Bryostatin-NK-THP1	BCL2L12	0.389	0.733	-0.813092	6.82089e-07	0.0172657
Bryostatin-NK-THP1	PARP8	0.708	0.882	-0.734761	6.83532e-07	0.0173022
Bryostatin-NK-THP1	CDK14	0.097	0.41	-1.30432	6.93775e-07	0.0175615
Bryostatin-NK-THP1	CARD6	0.611	0.45	1.39123	6.96349e-07	0.0176267
Bryostatin-NK-THP1	CCDC92	0.597	0.396	1.27434	7.02697e-07	0.0177874
Bryostatin-NK-THP1	NACC2	0.306	0.674	-0.832111	7.0608e-07	0.017873
Bryostatin-NK-THP1	MYL12B	1	0.998	0.39613	7.0842e-07	0.0179322
Bryostatin-NK-THP1	OBSL1	0.125	0.44	-1.30448	7.09521e-07	0.0179601
Bryostatin-NK-THP1	SNRPN	0.75	0.956	-0.584469	7.13336e-07	0.0180567
Bryostatin-NK-THP1	CX3CL1	0.028	0.002	5.68542	7.15231e-07	0.0181046
Bryostatin-NK-THP1	AP5Z1	0.639	0.484	1.213	7.15673e-07	0.0181158
Bryostatin-NK-THP1	GIMAP5	0.306	0.128	2.24644	7.17908e-07	0.0181724
Bryostatin-NK-THP1	ST7	0.153	0.477	-1.19816	7.19333e-07	0.0182085
Bryostatin-NK-THP1	HYLS1	0.167	0.504	-0.956297	7.22525e-07	0.0182893
Bryostatin-NK-THP1	SAE1	0.611	0.845	-0.71266	7.33025e-07	0.0185551
Bryostatin-NK-THP1	PARK7	1	0.999	-0.296602	7.33869e-07	0.0185764
Bryostatin-NK-THP1	AC007336.2	0.028	0.002	5.46802	7.37072e-07	0.0186575
Bryostatin-NK-THP1	TCHH	0.056	0.349	-1.35416	7.42466e-07	0.018794
Bryostatin-NK-THP1	JUND	0.944	0.935	0.872915	7.64109e-07	0.0193419
Bryostatin-NK-THP1	LCORL	0.278	0.618	-0.794745	7.64459e-07	0.0193507
Bryostatin-NK-THP1	ABRAXAS2	0.847	0.785	0.879557	7.66996e-07	0.019415
Bryostatin-NK-THP1	RCAN1	0.556	0.381	1.81032	7.80828e-07	0.0197651
Bryostatin-NK-THP1	OLMALINC	0.042	0.328	-1.72451	7.82843e-07	0.0198161
Bryostatin-NK-THP1	CACNA2D4	0.694	0.56	1.03703	7.83237e-07	0.0198261
Bryostatin-NK-THP1	SART3	0.458	0.745	-0.837971	7.83638e-07	0.0198362
Bryostatin-NK-THP1	NOP14	0.542	0.826	-0.72912	7.90012e-07	0.0199976
Bryostatin-NK-THP1	BCAR3	0.167	0.047	3.24074	7.91934e-07	0.0200462
Bryostatin-NK-THP1	RAPGEF6	0.375	0.713	-0.840671	7.96631e-07	0.0201651
Bryostatin-NK-THP1	AC068989.1	0.083	0.014	4.10174	7.97549e-07	0.0201884
Bryostatin-NK-THP1	ZW10	0.125	0.442	-1.14952	8.00521e-07	0.0202636
Bryostatin-NK-THP1	CLN6	0.625	0.854	-0.635696	8.00732e-07	0.0202689
Bryostatin-NK-THP1	CDK13	0.708	0.889	-0.657336	8.0311e-07	0.0203291
Bryostatin-NK-THP1	CD44	0.764	0.718	1.1704	8.04303e-07	0.0203593
Bryostatin-NK-THP1	SMARCB1	0.722	0.888	-0.599077	8.12528e-07	0.0205675
Bryostatin-NK-THP1	GLIPR1	0.764	0.603	0.942922	8.14652e-07	0.0206213
Bryostatin-NK-THP1	MGST3	1	0.994	0.505227	8.19186e-07	0.0207361
Bryostatin-NK-THP1	EEF1AKMT1	0.361	0.703	-0.841509	8.19823e-07	0.0207522
Bryostatin-NK-THP1	POLA2	0.222	0.538	-1.08368	8.39264e-07	0.0212443
Bryostatin-NK-THP1	AK3	0.681	0.892	-0.666462	8.50163e-07	0.0215202
Bryostatin-NK-THP1	CEP95	0.403	0.739	-0.786869	8.57586e-07	0.0217081
Bryostatin-NK-THP1	CBR3	0.444	0.26	2.10448	8.70677e-07	0.0220394
Bryostatin-NK-THP1	RSBN1	0.514	0.819	-0.751507	8.82394e-07	0.0223361
Bryostatin-NK-THP1	MYH10	0.056	0.34	-1.86576	8.85445e-07	0.0224133
Bryostatin-NK-THP1	RALBP1	0.944	0.963	-0.499736	8.88837e-07	0.0224991
Bryostatin-NK-THP1	EIF4EBP1	0.847	0.937	-0.594499	8.8892e-07	0.0225012
Bryostatin-NK-THP1	DHRS9	0.639	0.857	-0.790865	8.8958e-07	0.0225179
Bryostatin-NK-THP1	LMO7	0.083	0.393	-1.41845	8.9094e-07	0.0225524
Bryostatin-NK-THP1	PPA1	0.986	0.989	-0.425978	8.96349e-07	0.0226893
Bryostatin-NK-THP1	MPV17	0.833	0.811	0.846139	9.09256e-07	0.023016
Bryostatin-NK-THP1	LSM1	0.958	0.901	0.573796	9.11069e-07	0.0230619
Bryostatin-NK-THP1	DNM1	0.125	0.425	-1.39241	9.13446e-07	0.0231221
Bryostatin-NK-THP1	ANAPC1	0.542	0.799	-0.620993	9.17452e-07	0.0232235
Bryostatin-NK-THP1	DCAF16	0.292	0.593	-0.972639	9.17505e-07	0.0232248
Bryostatin-NK-THP1	CACNA2D3	0.014	0.281	-1.98216	9.19688e-07	0.0232801
Bryostatin-NK-THP1	KDM4A	0.667	0.883	-0.741346	9.22036e-07	0.0233395
Bryostatin-NK-THP1	SESTD1	0.208	0.533	-1.15028	9.32084e-07	0.0235938
Bryostatin-NK-THP1	TRAPPC6A	0.472	0.786	-0.792591	9.34166e-07	0.0236465
Bryostatin-NK-THP1	GXYLT1	0.458	0.735	-0.883762	9.34575e-07	0.0236569
Bryostatin-NK-THP1	CD320	0.403	0.732	-0.708631	9.37919e-07	0.0237416
Bryostatin-NK-THP1	NEK4	0.375	0.694	-0.82419	9.45551e-07	0.0239347
Bryostatin-NK-THP1	P2RY8	0.319	0.684	-0.761506	9.56036e-07	0.0242001
Bryostatin-NK-THP1	UCP2	0.861	0.858	0.864028	9.63233e-07	0.0243823
Bryostatin-NK-THP1	SNX11	0.653	0.522	1.16972	9.70105e-07	0.0245563
Bryostatin-NK-THP1	TLR6	0.361	0.173	1.83035	9.73736e-07	0.0246482
Bryostatin-NK-THP1	PIK3CB	0.556	0.809	-0.746578	9.77601e-07	0.024746
Bryostatin-NK-THP1	STARD4-AS1	0.111	0.404	-1.53639	9.90528e-07	0.0250732
Bryostatin-NK-THP1	AC008105.3	0.431	0.23	1.42504	9.94317e-07	0.0251692
Bryostatin-NK-THP1	ATXN10	0.875	0.967	-0.479709	9.95073e-07	0.0251883
Bryostatin-NK-THP1	RFX7	0.167	0.479	-1.19218	9.99647e-07	0.0253041
Bryostatin-NK-THP1	NXT1	0.556	0.807	-0.836296	1.00013e-06	0.0253162
Bryostatin-NK-THP1	CSMD2	0.042	0.004	5.23997	1.00202e-06	0.0253642
Bryostatin-NK-THP1	PLOD1	0.694	0.585	1.111	1.00329e-06	0.0253962
Bryostatin-NK-THP1	ATP6V1H	0.667	0.5	1.15859	1.01296e-06	0.025641
Bryostatin-NK-THP1	DNAAF2	0.153	0.475	-1.15452	1.01416e-06	0.0256714
Bryostatin-NK-THP1	PPP5C	0.431	0.784	-0.744948	1.01631e-06	0.0257257
Bryostatin-NK-THP1	H2AFY	1	1	0.364306	1.01903e-06	0.0257946
Bryostatin-NK-THP1	SRM	0.958	0.974	-0.548365	1.02206e-06	0.0258713
Bryostatin-NK-THP1	SBNO1	0.694	0.917	-0.63526	1.02629e-06	0.0259784
Bryostatin-NK-THP1	TSTA3	0.542	0.845	-0.700224	1.03627e-06	0.0262311
Bryostatin-NK-THP1	SYAP1	0.444	0.748	-0.632326	1.03671e-06	0.0262421
Bryostatin-NK-THP1	NIPAL3	0.222	0.554	-1.07668	1.04709e-06	0.026505
Bryostatin-NK-THP1	FBXL20	0.236	0.552	-1.2717	1.05027e-06	0.0265855
Bryostatin-NK-THP1	PPWD1	0.333	0.652	-0.932557	1.0599e-06	0.0268293
Bryostatin-NK-THP1	WDR81	0.403	0.219	1.98012	1.0638e-06	0.0269279
Bryostatin-NK-THP1	RDX	0.736	0.923	-0.625969	1.06424e-06	0.0269392
Bryostatin-NK-THP1	ATP5PB	1	1	-0.336936	1.06457e-06	0.0269474
Bryostatin-NK-THP1	AHNAK	0.903	0.815	0.734263	1.07222e-06	0.027141
Bryostatin-NK-THP1	AC006974.2	0.069	0.01	4.23384	1.07447e-06	0.0271981
Bryostatin-NK-THP1	PCMTD1	0.125	0.438	-1.22865	1.07825e-06	0.0272936
Bryostatin-NK-THP1	TMEM9B	0.819	0.712	0.900162	1.09786e-06	0.0277901
Bryostatin-NK-THP1	CDAN1	0.069	0.36	-1.45748	1.1071e-06	0.0280241
Bryostatin-NK-THP1	AP2S1	1	0.999	0.349932	1.11765e-06	0.028291
Bryostatin-NK-THP1	SOGA1	0.319	0.633	-1.06881	1.11858e-06	0.0283147
Bryostatin-NK-THP1	NCOR1	0.889	0.97	-0.513838	1.12183e-06	0.0283968
Bryostatin-NK-THP1	BRD2	0.986	0.975	0.540657	1.12624e-06	0.0285086
Bryostatin-NK-THP1	WDR27	0.194	0.515	-1.08631	1.12709e-06	0.0285301
Bryostatin-NK-THP1	RMI2	0.125	0.433	-1.31589	1.12815e-06	0.0285569
Bryostatin-NK-THP1	AC018645.3	0.014	0.276	-1.79949	1.12819e-06	0.0285578
Bryostatin-NK-THP1	SPIN4	0.014	0.273	-1.89017	1.13092e-06	0.028627
Bryostatin-NK-THP1	E2F2	0.042	0.311	-2.05412	1.14074e-06	0.0288756
Bryostatin-NK-THP1	HSD17B14	0.125	0.029	3.15054	1.15197e-06	0.0291598
Bryostatin-NK-THP1	ALDH9A1	0.625	0.876	-0.561052	1.15378e-06	0.0292056
Bryostatin-NK-THP1	PASK	0.097	0.41	-1.19609	1.15841e-06	0.029323
Bryostatin-NK-THP1	GOLGA8M	0.069	0.367	-1.19815	1.17286e-06	0.0296887
Bryostatin-NK-THP1	AGTPBP1	0.139	0.453	-1.06634	1.18492e-06	0.0299939
Bryostatin-NK-THP1	RFWD3	0.375	0.721	-0.839434	1.18708e-06	0.0300486
Bryostatin-NK-THP1	ABHD14B	0.333	0.663	-0.899418	1.19e-06	0.0301226
Bryostatin-NK-THP1	RAB10	0.972	0.96	0.518686	1.19742e-06	0.0303103
Bryostatin-NK-THP1	RRAGA	0.806	0.708	0.787651	1.19983e-06	0.0303714
Bryostatin-NK-THP1	ABCB10	0.236	0.549	-1.07467	1.21249e-06	0.0306919
Bryostatin-NK-THP1	LINC01247	0.014	0	6.65837	1.21409e-06	0.0307323
Bryostatin-NK-THP1	AC099344.3	0.014	0	6.74847	1.21409e-06	0.0307323
Bryostatin-NK-THP1	LINC02053	0.014	0	6.85681	1.21409e-06	0.0307323
Bryostatin-NK-THP1	AC011611.3	0.014	0	6.6646	1.21409e-06	0.0307323
Bryostatin-NK-THP1	AC022816.1	0.014	0	6.57684	1.21409e-06	0.0307323
Bryostatin-NK-THP1	MAGEA4-AS1	0.014	0	6.58566	1.21409e-06	0.0307323
Bryostatin-NK-THP1	BRD1	0.458	0.757	-0.792161	1.21461e-06	0.0307454
Bryostatin-NK-THP1	TOP1MT	0.347	0.703	-0.804631	1.21949e-06	0.0308688
Bryostatin-NK-THP1	KIAA0087	0.014	0	6.43902	1.2209e-06	0.0309047
Bryostatin-NK-THP1	CFAP46	0.014	0	6.30498	1.2209e-06	0.0309047
Bryostatin-NK-THP1	FZD10-AS1	0.014	0	6.4499	1.2209e-06	0.0309047
Bryostatin-NK-THP1	AL157871.2	0.014	0	6.6761	1.2209e-06	0.0309047
Bryostatin-NK-THP1	ITGAD	0.014	0	6.57291	1.2209e-06	0.0309047
Bryostatin-NK-THP1	KNOP1	0.611	0.825	-0.76663	1.22475e-06	0.0310022
Bryostatin-NK-THP1	AC012213.1	0.014	0	6.50611	1.22775e-06	0.031078
Bryostatin-NK-THP1	LINC02267	0.014	0	6.51312	1.22775e-06	0.031078
Bryostatin-NK-THP1	SACS	0.417	0.73	-0.811138	1.23381e-06	0.0312313
Bryostatin-NK-THP1	ABCA4	0.014	0	6.14558	1.23464e-06	0.0312523
Bryostatin-NK-THP1	TEX26-AS1	0.014	0	6.19906	1.24156e-06	0.0314275
Bryostatin-NK-THP1	ELOVL7	0.111	0.024	3.91124	1.24302e-06	0.0314647
Bryostatin-NK-THP1	POLR2D	0.667	0.854	-0.666856	1.2462e-06	0.0315451
Bryostatin-NK-THP1	CSNK2A1	0.917	0.972	-0.470585	1.25972e-06	0.0318872
Bryostatin-NK-THP1	TULP3	0.083	0.389	-1.17846	1.26178e-06	0.0319394
Bryostatin-NK-THP1	NDST2	0.472	0.29	1.57538	1.26746e-06	0.0320831
Bryostatin-NK-THP1	NBEAL2	0.222	0.553	-1.10091	1.27245e-06	0.0322096
Bryostatin-NK-THP1	G3BP2	0.958	0.975	-0.447074	1.27334e-06	0.0322319
Bryostatin-NK-THP1	JMJD6	0.764	0.659	0.95302	1.27602e-06	0.0322999
Bryostatin-NK-THP1	ABCA2	0.042	0.324	-1.47919	1.27615e-06	0.0323031
Bryostatin-NK-THP1	NUP155	0.458	0.763	-0.841412	1.27794e-06	0.0323486
Bryostatin-NK-THP1	CBX2	0.014	0.27	-1.86344	1.28424e-06	0.032508
Bryostatin-NK-THP1	HSD17B12	0.819	0.952	-0.57168	1.28562e-06	0.0325428
Bryostatin-NK-THP1	FIP1L1	0.667	0.89	-0.530975	1.28895e-06	0.0326272
Bryostatin-NK-THP1	CCDC137	0.708	0.901	-0.629884	1.29466e-06	0.0327717
Bryostatin-NK-THP1	CD38	0.611	0.496	1.59631	1.30964e-06	0.0331509
Bryostatin-NK-THP1	FBRSL1	0.292	0.614	-0.988817	1.31053e-06	0.0331736
Bryostatin-NK-THP1	SCG3	0.403	0.211	1.71512	1.3217e-06	0.0334561
Bryostatin-NK-THP1	NDUFV2	1	0.997	0.366215	1.32834e-06	0.0336244
Bryostatin-NK-THP1	LYPLAL1	0.708	0.621	1.06208	1.32915e-06	0.0336449
Bryostatin-NK-THP1	ITPA	0.931	0.923	0.581029	1.3313e-06	0.0336992
Bryostatin-NK-THP1	OSCAR	0.389	0.191	1.78755	1.3382e-06	0.033874
Bryostatin-NK-THP1	MESP1	0.111	0.403	-1.48132	1.34017e-06	0.0339236
Bryostatin-NK-THP1	SIRPB1	0.514	0.812	-0.752719	1.35166e-06	0.0342146
Bryostatin-NK-THP1	TIPIN	0.417	0.731	-0.904666	1.35502e-06	0.0342997
Bryostatin-NK-THP1	MEIS3	0.25	0.094	2.32152	1.3584e-06	0.0343853
Bryostatin-NK-THP1	SOCS2-AS1	0	0.25	-2.06068	1.36125e-06	0.0344573
Bryostatin-NK-THP1	MALAT1	1	1	1.05024	1.36334e-06	0.0345101
Bryostatin-NK-THP1	MCRIP2	0.639	0.913	-0.592842	1.36835e-06	0.0346371
Bryostatin-NK-THP1	SVIP	0.264	0.563	-1.11956	1.41525e-06	0.0358243
Bryostatin-NK-THP1	ABHD14A	0.597	0.845	-0.719968	1.4185e-06	0.0359065
Bryostatin-NK-THP1	RIF1	0.889	0.958	-0.683916	1.42031e-06	0.0359522
Bryostatin-NK-THP1	COL6A1	0.222	0.078	2.49035	1.42569e-06	0.0360885
Bryostatin-NK-THP1	TRHDE-AS1	0.167	0.498	-1.00542	1.42926e-06	0.0361788
Bryostatin-NK-THP1	CEP70	0.139	0.433	-1.33929	1.43101e-06	0.0362231
Bryostatin-NK-THP1	ARID1A	0.875	0.971	-0.53725	1.44348e-06	0.0365388
Bryostatin-NK-THP1	TRAF5	0.222	0.079	2.66237	1.46589e-06	0.0371061
Bryostatin-NK-THP1	SLC30A7	0.778	0.712	0.967368	1.47392e-06	0.0373093
Bryostatin-NK-THP1	VEGFA	0.125	0.435	-1.15202	1.49027e-06	0.0377232
Bryostatin-NK-THP1	AGPAT3	0.847	0.751	0.817046	1.50764e-06	0.0381628
Bryostatin-NK-THP1	HBEGF	0.486	0.3	1.88326	1.52199e-06	0.0385261
Bryostatin-NK-THP1	SEMA7A	0.181	0.056	3.10558	1.52449e-06	0.0385893
Bryostatin-NK-THP1	NSFL1C	0.889	0.807	0.683058	1.53649e-06	0.0388932
Bryostatin-NK-THP1	PFAS	0.097	0.396	-1.22789	1.54085e-06	0.0390034
Bryostatin-NK-THP1	EI24	0.903	0.974	-0.440478	1.54677e-06	0.0391534
Bryostatin-NK-THP1	ISOC2	0.903	0.965	-0.447097	1.547e-06	0.0391592
Bryostatin-NK-THP1	AC068580.3	0.028	0.002	5.63926	1.54958e-06	0.0392244
Bryostatin-NK-THP1	RNASE2	0.972	0.986	-0.559528	1.55476e-06	0.0393555
Bryostatin-NK-THP1	ATF7	0.806	0.733	0.85211	1.55715e-06	0.0394162
Bryostatin-NK-THP1	AL138831.2	0.028	0.002	5.49896	1.56731e-06	0.0396734
Bryostatin-NK-THP1	HAL	0.028	0.296	-1.61862	1.56738e-06	0.039675
Bryostatin-NK-THP1	KCNQ3	0.222	0.079	2.67	1.56757e-06	0.0396798
Bryostatin-NK-THP1	NPAT	0.236	0.576	-0.929379	1.57003e-06	0.0397421
Bryostatin-NK-THP1	MTCH1	0.986	0.99	0.462477	1.57856e-06	0.039958
Bryostatin-NK-THP1	CHPT1	0.264	0.597	-0.995965	1.58057e-06	0.0400089
Bryostatin-NK-THP1	SHMT1	0.208	0.523	-1.07323	1.58418e-06	0.0401005
Bryostatin-NK-THP1	TSN	0.694	0.894	-0.569824	1.58424e-06	0.0401018
Bryostatin-NK-THP1	AL592078.1	0.028	0.002	5.49157	1.58976e-06	0.0402415
Bryostatin-NK-THP1	TM6SF2	0.028	0.002	5.42283	1.58976e-06	0.0402415
Bryostatin-NK-THP1	DARS2	0.431	0.711	-0.826988	1.59414e-06	0.0403525
Bryostatin-NK-THP1	FUCA2	0.972	0.962	0.453582	1.60236e-06	0.0405606
Bryostatin-NK-THP1	PTOV1	0.389	0.707	-0.79437	1.61324e-06	0.040836
Bryostatin-NK-THP1	NDUFS5	1	1	-0.306535	1.61353e-06	0.0408432
Bryostatin-NK-THP1	TUFM	0.972	0.992	-0.428345	1.62059e-06	0.0410221
Bryostatin-NK-THP1	DHX15	0.861	0.937	-0.554953	1.62637e-06	0.0411683
Bryostatin-NK-THP1	TAF10	0.958	0.967	0.476162	1.62681e-06	0.0411794
Bryostatin-NK-THP1	HERC1	0.847	0.813	0.808249	1.62748e-06	0.0411963
Bryostatin-NK-THP1	MRTO4	0.736	0.919	-0.652073	1.62803e-06	0.0412104
Bryostatin-NK-THP1	FAM117B	0.042	0.312	-1.64089	1.63303e-06	0.0413369
Bryostatin-NK-THP1	TTF1	0.444	0.773	-0.766336	1.64944e-06	0.0417522
Bryostatin-NK-THP1	RAD54B	0	0.247	-1.90583	1.69112e-06	0.0428072
Bryostatin-NK-THP1	ATL3	0.472	0.816	-0.68853	1.70223e-06	0.0430886
Bryostatin-NK-THP1	CBFA2T3	0.153	0.466	-1.0028	1.70443e-06	0.0431444
Bryostatin-NK-THP1	METAP2	0.889	0.978	-0.482713	1.737e-06	0.0439686
Bryostatin-NK-THP1	KAZN	0.042	0.307	-1.75465	1.74367e-06	0.0441374
Bryostatin-NK-THP1	ZNF493	0.056	0.324	-1.71127	1.74627e-06	0.0442035
Bryostatin-NK-THP1	RAB3IP	0.208	0.508	-1.24284	1.75073e-06	0.0443163
Bryostatin-NK-THP1	ODF2	0.208	0.53	-0.994249	1.75182e-06	0.0443439
Bryostatin-NK-THP1	LINC00963	0.639	0.486	1.29821	1.75842e-06	0.044511
Bryostatin-NK-THP1	ZFHX2	0.278	0.115	2.1101	1.76639e-06	0.0447125
Bryostatin-NK-THP1	PPM1D	0.181	0.494	-1.10343	1.77021e-06	0.0448093
Bryostatin-NK-THP1	PTK7	0.111	0.409	-1.27479	1.7983e-06	0.0455203
Bryostatin-NK-THP1	EXOSC3	0.778	0.923	-0.556784	1.80784e-06	0.0457619
Bryostatin-NK-THP1	FAM111A	0.542	0.752	-1.06183	1.8145e-06	0.0459305
Bryostatin-NK-THP1	CNTLN	0.569	0.812	-0.778648	1.8174e-06	0.0460038
Bryostatin-NK-THP1	MRPL36	0.653	0.888	-0.7178	1.82783e-06	0.0462678
Bryostatin-NK-THP1	SCIMP	0.25	0.096	2.5426	1.84982e-06	0.0468246
Bryostatin-NK-THP1	PTRHD1	0.653	0.921	-0.649159	1.86393e-06	0.0471817
Bryostatin-NK-THP1	CD55	0.236	0.572	-0.815669	1.88554e-06	0.0477286
Bryostatin-NK-THP1	PDSS1	0.264	0.607	-0.819445	1.88784e-06	0.0477869
Bryostatin-NK-THP1	FAM83D	0.028	0.287	-2.04012	1.88818e-06	0.0477956
Bryostatin-NK-THP1	AC024909.1	0.083	0.015	3.84589	1.89136e-06	0.047876
Bryostatin-NK-THP1	ZNF670	0.194	0.507	-1.12347	1.90571e-06	0.0482393
Bryostatin-NK-THP1	TNRC6C	0.25	0.585	-0.916805	1.92684e-06	0.0487742
Bryostatin-NK-THP1	ELMSAN1	0.736	0.609	0.919039	1.94948e-06	0.0493472

### Sheet: (C) OCI-AML-3 DEG
cluster	gene	pct.1	pct.2	avg_log2FC	p_val	p_val_adj
OCIAML3-DMSO	UBE2L6	0.295	0.565	-2.81063	7.94052e-265	1.8927e-260
OCIAML3-DMSO	STAT1	0.697	0.827	-2.68954	1.17795e-249	2.80776e-245
OCIAML3-DMSO	LAP3	0.811	0.895	-1.99925	9.80291e-249	2.33662e-244
OCIAML3-DMSO	TAP1	0.294	0.56	-2.4479	3.62343e-245	8.63682e-241
OCIAML3-DMSO	PSME2	0.992	0.995	-1.18226	5.37168e-240	1.28039e-235
OCIAML3-DMSO	GBP4	0.114	0.394	-3.8388	4.45018e-239	1.06074e-234
OCIAML3-DMSO	HLA-B	0.997	0.999	-0.847422	1.33293e-227	3.17716e-223
OCIAML3-DMSO	PARP14	0.409	0.636	-2.01359	3.77777e-225	9.00469e-221
OCIAML3-DMSO	IFI30	0.16	0.431	-2.75361	2.43762e-219	5.8103e-215
OCIAML3-DMSO	PARP9	0.067	0.335	-3.28601	1.72766e-216	4.11805e-212
OCIAML3-DMSO	RPS8	1	1	0.163738	1.91541e-216	4.56557e-212
OCIAML3-DMSO	GBP2	0.024	0.278	-4.97456	5.84139e-215	1.39235e-210
OCIAML3-DMSO	RPS6	1	1	0.177337	2.21192e-212	5.27233e-208
OCIAML3-DMSO	IFI27	0.041	0.296	-5.1952	1.04922e-210	2.50091e-206
OCIAML3-DMSO	HLA-A	0.995	0.996	-0.83124	6.8448e-204	1.63153e-199
OCIAML3-DMSO	RPL37	1	1	0.150852	1.46656e-200	3.49569e-196
OCIAML3-DMSO	B2M	1	1	-0.903774	2.39819e-200	5.71633e-196
OCIAML3-DMSO	PSMB9	0.846	0.899	-1.76672	2.20343e-199	5.25209e-195
OCIAML3-DMSO	POMP	0.997	0.999	-0.460806	3.33543e-199	7.95034e-195
OCIAML3-DMSO	RPS18	1	1	0.171612	3.94482e-199	9.40286e-195
OCIAML3-DMSO	WARS	0.737	0.834	-2.08366	1.4524e-198	3.46194e-194
OCIAML3-DMSO	RPL13	1	1	0.150519	2.06215e-197	4.91534e-193
OCIAML3-DMSO	TMSB10	1	1	-0.705288	7.45835e-193	1.77777e-188
OCIAML3-DMSO	RPL3	1	1	0.194441	4.23304e-191	1.00899e-186
OCIAML3-DMSO	PSME1	0.987	0.993	-0.718494	2.74116e-190	6.53382e-186
OCIAML3-DMSO	MS4A3	0.933	0.812	0.61842	2.26464e-189	5.39799e-185
OCIAML3-DMSO	ETV7	0.017	0.245	-4.65695	7.07884e-189	1.68731e-184
OCIAML3-DMSO	AIM2	0.03	0.265	-3.92549	8.83586e-189	2.10612e-184
OCIAML3-DMSO	HLA-C	0.977	0.986	-0.79497	2.99908e-188	7.1486e-184
OCIAML3-DMSO	RPS3A	1	1	0.168363	3.87865e-184	9.24515e-180
OCIAML3-DMSO	HSP90AA1	1	1	-0.399945	7.47058e-184	1.78069e-179
OCIAML3-DMSO	RPL34	1	1	0.182868	1.32828e-183	3.16608e-179
OCIAML3-DMSO	CTSG	0.999	0.993	0.448207	2.98606e-183	7.11757e-179
OCIAML3-DMSO	TYMP	0.898	0.937	-1.59654	8.77568e-182	2.09177e-177
OCIAML3-DMSO	IFITM3	0.171	0.415	-2.68105	1.84341e-181	4.39395e-177
OCIAML3-DMSO	PSMA4	0.992	0.995	-0.417324	1.48832e-179	3.54757e-175
OCIAML3-DMSO	PSMA2	0.994	0.996	-0.448253	1.41963e-174	3.38383e-170
OCIAML3-DMSO	RAB5IF	0.963	0.979	-0.528654	6.60018e-171	1.57322e-166
OCIAML3-DMSO	PSTPIP2	0.113	0.348	-2.71404	1.05509e-170	2.51492e-166
OCIAML3-DMSO	APOL6	0.429	0.627	-1.52858	1.5187e-170	3.61997e-166
OCIAML3-DMSO	RPS14	1	1	0.143283	9.9036e-170	2.36062e-165
OCIAML3-DMSO	GUK1	0.991	0.993	-0.498296	1.038e-168	2.47418e-164
OCIAML3-DMSO	RPL26	1	1	0.161709	1.31949e-165	3.14514e-161
OCIAML3-DMSO	RPL6	1	1	0.162146	2.46339e-165	5.87175e-161
OCIAML3-DMSO	RPLP0	1	1	0.152853	5.07677e-164	1.2101e-159
OCIAML3-DMSO	SNHG29	1	1	0.255197	1.51357e-163	3.60775e-159
OCIAML3-DMSO	SAMD9L	0.089	0.314	-2.92144	1.03471e-162	2.46633e-158
OCIAML3-DMSO	PRDX1	0.996	0.997	-0.418847	2.89265e-162	6.89492e-158
OCIAML3-DMSO	AZU1	0.998	0.991	0.388711	1.8501e-156	4.40989e-152
OCIAML3-DMSO	LY6E	0.977	0.985	-0.570187	2.34134e-156	5.58081e-152
OCIAML3-DMSO	RPL9	1	1	0.146194	3.71667e-155	8.85906e-151
OCIAML3-DMSO	PLEKHO1	0.48	0.675	-1.25408	1.26339e-154	3.0114e-150
OCIAML3-DMSO	PRELID1	0.998	0.999	-0.389558	8.49672e-154	2.02528e-149
OCIAML3-DMSO	RPL36A	1	1	0.16691	6.43057e-153	1.53279e-148
OCIAML3-DMSO	SOD2	0.672	0.794	-1.09967	8.27524e-153	1.97249e-148
OCIAML3-DMSO	FBXO6	0.147	0.38	-1.85646	6.36524e-152	1.51722e-147
OCIAML3-DMSO	IFI16	0.802	0.888	-0.807692	1.66262e-151	3.96303e-147
OCIAML3-DMSO	RPL41	1	1	0.126342	4.50419e-149	1.07362e-144
OCIAML3-DMSO	MYOF	0.346	0.544	-1.70309	6.09345e-149	1.45244e-144
OCIAML3-DMSO	LGALS3BP	0.052	0.257	-3.00444	3.12681e-148	7.45306e-144
OCIAML3-DMSO	DNAJA1	0.978	0.989	-0.432612	4.94635e-147	1.17901e-142
OCIAML3-DMSO	FTL	1	1	-0.668077	7.33011e-147	1.74721e-142
OCIAML3-DMSO	CUL1	0.629	0.764	-0.972076	4.97329e-146	1.18543e-141
OCIAML3-DMSO	RNF213	0.75	0.846	-0.971065	1.05821e-143	2.52234e-139
OCIAML3-DMSO	PSMB8	0.961	0.975	-0.675034	3.70932e-142	8.84153e-138
OCIAML3-DMSO	HLA-E	0.907	0.948	-0.756168	2.72823e-141	6.503e-137
OCIAML3-DMSO	CD74	0.549	0.687	-1.75515	1.4239e-140	3.39401e-136
OCIAML3-DMSO	FTH1	1	0.999	-0.773993	1.81681e-140	4.33056e-136
OCIAML3-DMSO	RPL23	1	1	0.209549	1.26624e-139	3.01821e-135
OCIAML3-DMSO	RPL31	1	1	0.195284	1.07387e-138	2.55968e-134
OCIAML3-DMSO	RPL5	1	1	0.156243	2.93031e-135	6.98468e-131
OCIAML3-DMSO	HLA-F	0.139	0.354	-1.85058	3.33059e-134	7.9388e-130
OCIAML3-DMSO	ELANE	0.998	0.996	0.400305	7.39267e-134	1.76212e-129
OCIAML3-DMSO	IFI6	0.121	0.327	-2.53195	8.33862e-134	1.98759e-129
OCIAML3-DMSO	RPS29	1	1	0.154079	5.74621e-132	1.36967e-127
OCIAML3-DMSO	RPL4	1	1	0.149416	6.4798e-130	1.54453e-125
OCIAML3-DMSO	SQOR	0.415	0.612	-1.05413	3.74542e-129	8.92759e-125
OCIAML3-DMSO	RPS27	1	1	0.139425	3.62808e-127	8.64789e-123
OCIAML3-DMSO	IRF1	0.64	0.739	-1.86654	4.0508e-127	9.65549e-123
OCIAML3-DMSO	RPLP1	1	1	0.125666	3.39969e-126	8.10349e-122
OCIAML3-DMSO	SERPING1	0.017	0.182	-4.01618	3.42254e-126	8.15797e-122
OCIAML3-DMSO	NGFR	0.043	0.222	-2.96998	2.93744e-125	7.00167e-121
OCIAML3-DMSO	CXCL11	0.023	0.188	-5.21582	2.23029e-123	5.31612e-119
OCIAML3-DMSO	RPS24	1	1	0.131386	5.69365e-122	1.35714e-117
OCIAML3-DMSO	CXCL9	0.02	0.181	-5.57961	1.46981e-121	3.50343e-117
OCIAML3-DMSO	RPS15A	1	1	0.126804	7.83616e-121	1.86783e-116
OCIAML3-DMSO	RPL10A	1	1	0.148754	3.58236e-118	8.53892e-114
OCIAML3-DMSO	BST2	0.993	0.994	-0.475421	4.78334e-118	1.14016e-113
OCIAML3-DMSO	RPL32	1	1	0.137662	1.21847e-116	2.90435e-112
OCIAML3-DMSO	CALR	0.987	0.994	-0.38069	7.55498e-116	1.8008e-111
OCIAML3-DMSO	IFI35	0.415	0.573	-1.31954	8.69859e-116	2.0734e-111
OCIAML3-DMSO	SUB1	1	1	-0.197798	8.67796e-114	2.06848e-109
OCIAML3-DMSO	IDO1	0.048	0.215	-4.65245	1.53135e-113	3.65013e-109
OCIAML3-DMSO	RPL37A	1	1	0.1163	2.80931e-111	6.69627e-107
OCIAML3-DMSO	GBP1	0.025	0.176	-5.01023	2.26377e-110	5.39592e-106
OCIAML3-DMSO	RPS3	1	1	0.142266	9.57778e-110	2.28296e-105
OCIAML3-DMSO	AL713998.1	0.982	0.961	0.385576	1.29203e-109	3.07967e-105
OCIAML3-DMSO	SCIMP	0.087	0.267	-2.10959	4.03945e-109	9.62843e-105
OCIAML3-DMSO	CFD	1	1	0.251616	5.81819e-109	1.38682e-104
OCIAML3-DMSO	EPSTI1	0.009	0.15	-4.5777	1.05979e-108	2.52611e-104
OCIAML3-DMSO	GBP3	0.032	0.189	-2.82766	1.74883e-108	4.16852e-104
OCIAML3-DMSO	RPL13A	1	1	0.130681	3.05558e-108	7.28328e-104
OCIAML3-DMSO	RPL17	1	1	0.122518	7.76062e-107	1.84982e-102
OCIAML3-DMSO	PSMA3	0.968	0.981	-0.349512	1.19297e-105	2.84355e-101
OCIAML3-DMSO	RPL39	1	1	0.121466	3.08312e-105	7.34893e-101
OCIAML3-DMSO	ISG15	0.347	0.528	-1.3709	7.14616e-104	1.70336e-99
OCIAML3-DMSO	SECTM1	0.01	0.146	-4.26897	1.48325e-102	3.53549e-98
OCIAML3-DMSO	CALM1	0.999	1	-0.252468	4.19611e-102	1.00019e-97
OCIAML3-DMSO	OAS3	0.027	0.172	-2.98806	1.89836e-101	4.52494e-97
OCIAML3-DMSO	RPL7	1	1	0.120636	1.33889e-100	3.19137e-96
OCIAML3-DMSO	PSMB3	0.991	0.995	-0.307796	2.36635e-100	5.64043e-96
OCIAML3-DMSO	PSMA5	0.947	0.966	-0.390765	7.72408e-100	1.84111e-95
OCIAML3-DMSO	HAPLN3	0.01	0.142	-4.1102	9.65928e-100	2.30239e-95
OCIAML3-DMSO	HLA-DRA	0.036	0.182	-3.94986	1.67748e-99	3.99845e-95
OCIAML3-DMSO	EEF1B2	1	1	0.144145	6.72597e-99	1.6032e-94
OCIAML3-DMSO	BRI3	0.986	0.992	-0.344967	1.06607e-98	2.54108e-94
OCIAML3-DMSO	PRTN3	0.817	0.713	0.778076	1.75116e-98	4.17407e-94
OCIAML3-DMSO	TPM4	0.752	0.838	-0.686643	2.74338e-97	6.53912e-93
OCIAML3-DMSO	RPS28	1	1	0.12612	6.27382e-97	1.49543e-92
OCIAML3-DMSO	PSMB10	0.953	0.972	-0.467117	8.00856e-97	1.90892e-92
OCIAML3-DMSO	RPS16	1	1	0.111863	1.859e-96	4.43111e-92
OCIAML3-DMSO	HSPE1	0.999	1	-0.254484	4.88779e-95	1.16505e-90
OCIAML3-DMSO	RPL36	1	1	0.111248	6.12774e-95	1.46061e-90
OCIAML3-DMSO	PFDN2	0.995	0.997	-0.280215	6.16907e-94	1.47046e-89
OCIAML3-DMSO	PSMB4	0.984	0.991	-0.291385	1.98736e-93	4.73708e-89
OCIAML3-DMSO	EEF1A1	1	1	0.107015	1.81029e-92	4.31501e-88
OCIAML3-DMSO	CTSS	0.755	0.838	-0.822674	3.92362e-92	9.35233e-88
OCIAML3-DMSO	GCLM	0.6	0.719	-0.791151	7.75803e-92	1.84921e-87
OCIAML3-DMSO	FCGR1A	0.296	0.459	-1.39758	1.0127e-91	2.41387e-87
OCIAML3-DMSO	TAPBP	0.832	0.895	-0.533403	1.11681e-91	2.66204e-87
OCIAML3-DMSO	APOL3	0.08	0.238	-2.02655	1.54634e-91	3.68585e-87
OCIAML3-DMSO	PPA1	0.997	0.998	-0.366052	1.64313e-90	3.91657e-86
OCIAML3-DMSO	TPT1	1	1	0.134831	4.6118e-90	1.09927e-85
OCIAML3-DMSO	RPL28	1	1	0.116299	7.52353e-90	1.79331e-85
OCIAML3-DMSO	EEF1G	1	1	0.126435	5.65042e-89	1.34683e-84
OCIAML3-DMSO	LTC4S	0.861	0.776	0.50512	1.2501e-88	2.97973e-84
OCIAML3-DMSO	RPS12	1	1	0.120072	1.49993e-88	3.57523e-84
OCIAML3-DMSO	FCGR1B	0.026	0.156	-2.8953	6.81496e-88	1.62442e-83
OCIAML3-DMSO	PSMA7	1	1	-0.180933	1.96305e-87	4.67912e-83
OCIAML3-DMSO	NEAT1	0.981	0.989	-0.489786	2.14181e-87	5.10522e-83
OCIAML3-DMSO	NAMPT	0.499	0.66	-0.727433	7.03978e-87	1.678e-82
OCIAML3-DMSO	OAS2	0.027	0.156	-2.76195	7.4857e-86	1.78429e-81
OCIAML3-DMSO	MVP	0.279	0.458	-1.01044	9.452e-86	2.25298e-81
OCIAML3-DMSO	FCER1G	0.974	0.983	-0.705125	1.32085e-85	3.14838e-81
OCIAML3-DMSO	RPL29	1	1	0.112906	1.04535e-84	2.4917e-80
OCIAML3-DMSO	TMEM109	0.713	0.816	-0.594554	6.08906e-84	1.45139e-79
OCIAML3-DMSO	TAP2	0.427	0.588	-0.811157	3.95396e-82	9.42465e-78
OCIAML3-DMSO	IFIT3	0.021	0.142	-3.05282	4.0628e-82	9.68408e-78
OCIAML3-DMSO	PKM	0.998	0.998	-0.238842	1.05492e-81	2.51451e-77
OCIAML3-DMSO	RPS4X	1	1	0.124363	1.18769e-81	2.83098e-77
OCIAML3-DMSO	HSPH1	0.92	0.953	-0.36134	9.88466e-81	2.35611e-76
OCIAML3-DMSO	GCH1	0.068	0.209	-2.03858	1.09322e-80	2.6058e-76
OCIAML3-DMSO	EMP3	0.973	0.986	-0.332541	2.54292e-80	6.06132e-76
OCIAML3-DMSO	RPL21	1	1	0.105894	5.00302e-80	1.19252e-75
OCIAML3-DMSO	TAGLN2	0.999	1	-0.175216	5.00632e-79	1.19331e-74
OCIAML3-DMSO	UBB	1	1	-0.201273	6.81095e-79	1.62346e-74
OCIAML3-DMSO	PSMB6	0.96	0.977	-0.300399	8.60989e-79	2.05225e-74
OCIAML3-DMSO	DTX3L	0.312	0.48	-0.942084	1.23516e-78	2.94412e-74
OCIAML3-DMSO	RPL18	1	1	0.103716	2.68649e-78	6.40352e-74
OCIAML3-DMSO	CD63	0.995	0.996	-0.301013	7.68159e-78	1.83098e-73
OCIAML3-DMSO	AIFM2	0.208	0.378	-1.03348	1.65542e-77	3.94585e-73
OCIAML3-DMSO	PSMB2	0.961	0.973	-0.305919	1.96953e-77	4.69457e-73
OCIAML3-DMSO	RPL35A	1	1	0.107711	6.05856e-77	1.44412e-72
OCIAML3-DMSO	ADAR	0.916	0.95	-0.36916	1.9955e-76	4.75647e-72
OCIAML3-DMSO	PSMD1	0.938	0.963	-0.311068	2.66344e-76	6.34858e-72
OCIAML3-DMSO	NEXN	0.108	0.257	-1.58824	3.20283e-76	7.63427e-72
OCIAML3-DMSO	RPS25	1	1	0.108448	3.51206e-76	8.37135e-72
OCIAML3-DMSO	IRF7	0.11	0.259	-1.46054	1.67572e-75	3.99424e-71
OCIAML3-DMSO	ENO1	1	1	-0.161377	2.09177e-75	4.98594e-71
OCIAML3-DMSO	RPS13	1	1	0.110791	3.21632e-75	7.66642e-71
OCIAML3-DMSO	RPL23A	1	1	0.100049	3.61338e-75	8.61286e-71
OCIAML3-DMSO	ACTB	1	1	-0.200087	4.30374e-75	1.02584e-70
OCIAML3-DMSO	EIF5A	0.998	0.999	-0.209853	6.87737e-75	1.63929e-70
OCIAML3-DMSO	RACK1	1	1	0.123932	7.88816e-75	1.88022e-70
OCIAML3-DMSO	APOL2	0.131	0.286	-1.34784	1.02316e-74	2.43881e-70
OCIAML3-DMSO	PSMB1	0.998	0.999	-0.205015	1.0547e-74	2.51398e-70
OCIAML3-DMSO	OAS1	0.034	0.154	-2.30253	4.96921e-74	1.18446e-69
OCIAML3-DMSO	PSMD7	0.963	0.981	-0.272041	8.49333e-74	2.02447e-69
OCIAML3-DMSO	CCL2	0.15	0.302	-2.01135	1.6582e-73	3.95248e-69
OCIAML3-DMSO	IRF9	0.228	0.384	-1.07857	2.26229e-73	5.39239e-69
OCIAML3-DMSO	TNFRSF14	0.331	0.494	-0.83583	2.29166e-73	5.46239e-69
OCIAML3-DMSO	PSMC2	0.85	0.905	-0.378661	2.32e-73	5.52994e-69
OCIAML3-DMSO	RPL10	1	1	0.121034	3.33197e-73	7.94208e-69
OCIAML3-DMSO	PIR	0.151	0.306	-1.20007	8.81743e-73	2.10172e-68
OCIAML3-DMSO	RPL8	1	1	0.104353	4.69535e-72	1.11918e-67
OCIAML3-DMSO	FKBP4	0.912	0.949	-0.320166	4.7024e-72	1.12086e-67
OCIAML3-DMSO	ACSL1	0.553	0.689	-0.629793	1.05407e-71	2.51248e-67
OCIAML3-DMSO	GAS5	0.999	0.999	0.230848	3.33203e-71	7.94223e-67
OCIAML3-DMSO	ICAM1	0.026	0.136	-2.61821	9.78126e-71	2.33146e-66
OCIAML3-DMSO	ADRM1	0.897	0.934	-0.330042	1.15517e-70	2.75346e-66
OCIAML3-DMSO	ATP6V0B	0.992	0.994	-0.243812	1.87259e-69	4.46352e-65
OCIAML3-DMSO	MT2A	0.696	0.781	-1.11389	3.69844e-69	8.81559e-65
OCIAML3-DMSO	MX1	0.022	0.126	-3.38196	4.41049e-68	1.05128e-63
OCIAML3-DMSO	ME1	0.16	0.306	-1.2917	1.60865e-67	3.83438e-63
OCIAML3-DMSO	FAM92A	0.459	0.594	-0.768873	1.94535e-67	4.63694e-63
OCIAML3-DMSO	TNFSF10	0.419	0.541	-1.20899	2.51306e-67	5.99013e-63
OCIAML3-DMSO	PSMA6	0.978	0.989	-0.250873	1.12401e-66	2.6792e-62
OCIAML3-DMSO	NOD2	0.047	0.163	-1.84276	5.93709e-66	1.41516e-61
OCIAML3-DMSO	GNB2	0.985	0.992	-0.216639	6.2255e-66	1.48391e-61
OCIAML3-DMSO	GSDMD	0.621	0.725	-0.608099	1.07967e-65	2.57349e-61
OCIAML3-DMSO	RPL22	1	1	0.109003	1.23912e-65	2.95356e-61
OCIAML3-DMSO	ACTG1	1	1	-0.175063	2.53506e-65	6.04258e-61
OCIAML3-DMSO	HSPD1	0.999	1	-0.185922	3.08133e-65	7.34465e-61
OCIAML3-DMSO	CLIC1	1	1	-0.188664	8.34165e-65	1.98832e-60
OCIAML3-DMSO	MANF	0.85	0.9	-0.392665	1.98889e-64	4.74071e-60
OCIAML3-DMSO	EIF2AK2	0.462	0.601	-0.668465	2.46633e-64	5.87874e-60
OCIAML3-DMSO	CALCOCO2	0.904	0.936	-0.408889	3.51583e-64	8.38034e-60
OCIAML3-DMSO	GBP7	0.007	0.096	-3.77561	4.71361e-64	1.12354e-59
OCIAML3-DMSO	TPM3	1	1	-0.156208	8.53596e-64	2.03463e-59
OCIAML3-DMSO	XAF1	0.359	0.502	-0.918073	1.19291e-63	2.84342e-59
OCIAML3-DMSO	ARPC5	0.999	0.999	-0.210683	2.97691e-63	7.09576e-59
OCIAML3-DMSO	EIF1	1	1	-0.154792	3.5389e-63	8.43531e-59
OCIAML3-DMSO	SP110	0.499	0.632	-0.664639	7.73823e-63	1.84449e-58
OCIAML3-DMSO	PABPC1	1	1	0.16222	8.10926e-63	1.93292e-58
OCIAML3-DMSO	RPL11	1	1	0.1066	9.17403e-63	2.18672e-58
OCIAML3-DMSO	MTHFD2	0.925	0.954	-0.31845	4.74126e-62	1.13013e-57
OCIAML3-DMSO	VCP	0.941	0.966	-0.267493	6.2642e-62	1.49313e-57
OCIAML3-DMSO	EIF3E	1	1	0.137835	6.29264e-62	1.49991e-57
OCIAML3-DMSO	NQO1	0.427	0.557	-1.30803	9.85794e-62	2.34974e-57
OCIAML3-DMSO	RSU1	0.707	0.805	-0.446595	1.17676e-61	2.80492e-57
OCIAML3-DMSO	CFH	0.015	0.107	-2.84874	1.21102e-61	2.88659e-57
OCIAML3-DMSO	RPS5	1	1	0.110883	2.59894e-61	6.19484e-57
OCIAML3-DMSO	BATF3	0.33	0.484	-0.774713	4.95865e-61	1.18194e-56
OCIAML3-DMSO	CITED4	0.814	0.736	0.410946	1.05946e-60	2.52533e-56
OCIAML3-DMSO	ERAP2	0.255	0.405	-0.887179	1.78401e-60	4.25236e-56
OCIAML3-DMSO	GMFG	0.998	0.998	0.191995	4.62981e-60	1.10356e-55
OCIAML3-DMSO	IL1RN	0.44	0.571	-1.11576	5.07707e-60	1.21017e-55
OCIAML3-DMSO	GSTK1	0.882	0.925	-0.362838	8.74139e-60	2.0836e-55
OCIAML3-DMSO	H3F3A	1	1	0.12483	1.22852e-59	2.9283e-55
OCIAML3-DMSO	IL18BP	0.074	0.19	-1.77306	2.32406e-59	5.53962e-55
OCIAML3-DMSO	HSPA8	0.999	1	-0.235248	4.55148e-59	1.08489e-54
OCIAML3-DMSO	PGD	0.48	0.614	-0.71425	1.18366e-58	2.82136e-54
OCIAML3-DMSO	CCT3	0.999	1	-0.159852	1.6304e-58	3.88622e-54
OCIAML3-DMSO	PSMD2	0.931	0.957	-0.264963	1.82033e-58	4.33894e-54
OCIAML3-DMSO	SNHG6	1	1	0.147967	1.93748e-58	4.61818e-54
OCIAML3-DMSO	NUB1	0.794	0.856	-0.449706	2.39671e-58	5.7128e-54
OCIAML3-DMSO	CENPX	0.917	0.948	-0.302131	2.65385e-58	6.32572e-54
OCIAML3-DMSO	CFL1	1	1	-0.143607	2.7204e-58	6.48434e-54
OCIAML3-DMSO	ARPC2	1	1	-0.155695	7.07503e-58	1.6864e-53
OCIAML3-DMSO	CALHM6	0.011	0.094	-3.70894	1.45253e-57	3.46225e-53
OCIAML3-DMSO	TMEM208	0.859	0.91	-0.321718	4.32171e-57	1.03012e-52
OCIAML3-DMSO	SOCS1	0.02	0.11	-2.64718	6.41981e-57	1.53023e-52
OCIAML3-DMSO	HSP90AB1	1	1	-0.143597	1.15538e-56	2.75397e-52
OCIAML3-DMSO	LYST	0.998	0.999	0.196914	1.44306e-56	3.43968e-52
OCIAML3-DMSO	CYCS	0.987	0.993	-0.212485	4.52769e-56	1.07922e-51
OCIAML3-DMSO	IGFLR1	0.218	0.352	-1.08448	4.84764e-56	1.15548e-51
OCIAML3-DMSO	FLNA	0.949	0.973	-0.295371	7.3112e-56	1.7427e-51
OCIAML3-DMSO	MT-ND3	1	1	0.122777	1.35487e-55	3.22946e-51
OCIAML3-DMSO	GIHCG	0.844	0.783	0.357495	1.67297e-55	3.9877e-51
OCIAML3-DMSO	TNFSF13B	0.364	0.511	-0.753102	2.44624e-55	5.83086e-51
OCIAML3-DMSO	SLC9A7	0.025	0.116	-2.26725	2.46678e-55	5.87981e-51
OCIAML3-DMSO	SH3BGRL3	0.997	0.998	-0.223376	5.08147e-55	1.21122e-50
OCIAML3-DMSO	IL15RA	0.034	0.129	-1.88185	2.23531e-54	5.32809e-50
OCIAML3-DMSO	GRN	0.98	0.967	0.291092	2.93478e-54	6.99534e-50
OCIAML3-DMSO	IFI44L	0.005	0.079	-4.29303	6.49471e-54	1.54808e-49
OCIAML3-DMSO	PSMD8	0.989	0.993	-0.200143	9.1558e-54	2.18238e-49
OCIAML3-DMSO	S100A4	0.984	0.95	0.232488	1.2423e-53	2.96115e-49
OCIAML3-DMSO	SNHG8	0.997	0.995	0.200801	1.47734e-53	3.52139e-49
OCIAML3-DMSO	TRIM22	0.308	0.459	-0.635923	2.11748e-53	5.04722e-49
OCIAML3-DMSO	LINC00926	0.914	0.872	0.300696	3.13256e-53	7.46678e-49
OCIAML3-DMSO	ACAT2	0.679	0.79	-0.402716	3.376e-53	8.04703e-49
OCIAML3-DMSO	CTSZ	0.956	0.969	-0.365995	4.47238e-53	1.06604e-48
OCIAML3-DMSO	PLAC8	0.998	0.998	0.193225	6.79646e-53	1.62001e-48
OCIAML3-DMSO	CCND3	0.893	0.933	-0.309975	7.55554e-53	1.80094e-48
OCIAML3-DMSO	SOD1	0.994	0.997	-0.186675	1.10036e-52	2.62281e-48
OCIAML3-DMSO	CXCL10	0.04	0.132	-5.00996	1.27221e-52	3.03243e-48
OCIAML3-DMSO	CCT5	1	1	-0.146905	1.56243e-52	3.72422e-48
OCIAML3-DMSO	VMP1	0.765	0.837	-0.452307	1.72539e-52	4.11263e-48
OCIAML3-DMSO	MARCKS	0.438	0.315	0.67862	1.99296e-52	4.75042e-48
OCIAML3-DMSO	PSMD11	0.846	0.891	-0.315829	2.74889e-52	6.55225e-48
OCIAML3-DMSO	ZFAS1	0.998	0.999	0.173001	2.83219e-52	6.75082e-48
OCIAML3-DMSO	LMNA	0.976	0.984	-0.266787	2.92619e-52	6.97486e-48
OCIAML3-DMSO	MAFB	0.027	0.115	-1.66166	3.59113e-52	8.55982e-48
OCIAML3-DMSO	RAB8A	0.542	0.667	-0.543779	3.71866e-52	8.86381e-48
OCIAML3-DMSO	POLR3D	0.474	0.609	-0.552203	3.91141e-52	9.32325e-48
OCIAML3-DMSO	HLX	0.135	0.261	-1.07527	9.58656e-52	2.28505e-47
OCIAML3-DMSO	JAK2	0.161	0.286	-1.10323	1.09755e-51	2.61612e-47
OCIAML3-DMSO	PLSCR1	0.303	0.445	-0.74349	3.72675e-51	8.88309e-47
OCIAML3-DMSO	HSPA5	0.967	0.981	-0.291165	5.74303e-51	1.36891e-46
OCIAML3-DMSO	DDX21	0.989	0.993	-0.240188	6.45923e-51	1.53962e-46
OCIAML3-DMSO	TUBA1B	0.999	0.999	-0.18975	1.10981e-50	2.64534e-46
OCIAML3-DMSO	LACTB	0.429	0.565	-0.657104	1.13143e-50	2.69688e-46
OCIAML3-DMSO	SLC3A2	0.814	0.869	-0.370095	1.23504e-50	2.94384e-46
OCIAML3-DMSO	CYBB	0.852	0.889	-0.501407	2.1931e-50	5.22748e-46
OCIAML3-DMSO	LIMD2	0.497	0.619	-0.554728	5.74501e-50	1.36938e-45
OCIAML3-DMSO	PSMB5	0.964	0.976	-0.228863	6.98963e-50	1.66605e-45
OCIAML3-DMSO	WDR1	0.867	0.909	-0.298932	7.64147e-50	1.82142e-45
OCIAML3-DMSO	GTF2A2	0.937	0.959	-0.24541	8.15441e-50	1.94369e-45
OCIAML3-DMSO	IRX3	0.978	0.972	0.231322	1.1548e-49	2.75259e-45
OCIAML3-DMSO	RELB	0.177	0.311	-0.859393	1.65459e-49	3.94388e-45
OCIAML3-DMSO	APOL1	0.02	0.1	-2.28493	3.18847e-49	7.60004e-45
OCIAML3-DMSO	RPS19BP1	0.929	0.954	-0.243903	9.42519e-49	2.24659e-44
OCIAML3-DMSO	DYNLT1	0.539	0.649	-0.57015	1.05553e-48	2.51596e-44
OCIAML3-DMSO	PSMC5	0.988	0.994	-0.183721	1.23647e-48	2.94724e-44
OCIAML3-DMSO	PDIA4	0.897	0.931	-0.281178	1.35558e-48	3.23115e-44
OCIAML3-DMSO	TUBB4B	0.956	0.979	-0.240706	3.29811e-48	7.86138e-44
OCIAML3-DMSO	MYL12A	0.998	0.999	-0.227429	3.38067e-48	8.05817e-44
OCIAML3-DMSO	NLRC5	0.28	0.417	-0.692768	8.49034e-48	2.02376e-43
OCIAML3-DMSO	TUBB6	0.639	0.754	-0.375323	1.08261e-47	2.58051e-43
OCIAML3-DMSO	AKR7A2	0.918	0.881	0.264449	1.57927e-47	3.76434e-43
OCIAML3-DMSO	AKAP13	0.726	0.797	-0.433172	2.16618e-47	5.1633e-43
OCIAML3-DMSO	ODF3B	0.252	0.382	-0.795083	2.40543e-47	5.73359e-43
OCIAML3-DMSO	CCT7	0.994	0.995	-0.17226	3.04668e-47	7.26206e-43
OCIAML3-DMSO	MT-ND2	1	1	0.121107	3.32926e-47	7.93562e-43
OCIAML3-DMSO	BLVRA	0.4	0.54	-0.545394	3.67627e-47	8.76275e-43
OCIAML3-DMSO	HNRNPA1	1	1	0.118425	4.50674e-47	1.07423e-42
OCIAML3-DMSO	UBE2S	0.933	0.958	-0.385005	4.69351e-47	1.11875e-42
OCIAML3-DMSO	LGALS9	0.259	0.395	-0.700278	5.69874e-47	1.35835e-42
OCIAML3-DMSO	NUDC	0.975	0.982	-0.205659	1.43127e-46	3.41157e-42
OCIAML3-DMSO	PRKAR2B	0.716	0.794	-0.451674	1.67016e-46	3.98098e-42
OCIAML3-DMSO	COA6	0.959	0.969	-0.251517	2.17686e-46	5.18876e-42
OCIAML3-DMSO	SAP18	0.985	0.993	-0.1901	2.63405e-46	6.27853e-42
OCIAML3-DMSO	BATF2	0.016	0.089	-2.51819	2.81904e-46	6.71946e-42
OCIAML3-DMSO	PRMT1	0.986	0.99	-0.196964	3.00087e-46	7.15287e-42
OCIAML3-DMSO	UBE2M	0.967	0.982	-0.212485	6.26159e-46	1.49251e-41
OCIAML3-DMSO	S100A11	1	1	-0.191699	7.61186e-46	1.81436e-41
OCIAML3-DMSO	OPTN	0.673	0.76	-0.447704	7.63954e-46	1.82096e-41
OCIAML3-DMSO	CHORDC1	0.8	0.856	-0.334314	7.7706e-46	1.8522e-41
OCIAML3-DMSO	GTF3C6	0.961	0.979	-0.217302	1.08238e-45	2.57995e-41
OCIAML3-DMSO	EIF2S2	0.998	0.999	-0.153337	1.67648e-45	3.99605e-41
OCIAML3-DMSO	DESI1	0.719	0.803	-0.372268	1.93859e-45	4.62083e-41
OCIAML3-DMSO	ARF1	0.995	0.996	-0.167189	2.01268e-45	4.79741e-41
OCIAML3-DMSO	PSMB7	0.945	0.966	-0.236468	2.04962e-45	4.88548e-41
OCIAML3-DMSO	ELOC	0.986	0.991	-0.186981	2.54102e-45	6.05679e-41
OCIAML3-DMSO	SLAMF8	0.008	0.073	-3.69146	2.95848e-45	7.05183e-41
OCIAML3-DMSO	LRRC59	0.879	0.923	-0.254219	4.21189e-45	1.00395e-40
OCIAML3-DMSO	PLAAT4	0.035	0.117	-2.10149	5.08723e-45	1.21259e-40
OCIAML3-DMSO	KARS	0.846	0.905	-0.271559	6.53044e-45	1.5566e-40
OCIAML3-DMSO	GLIPR2	0.332	0.463	-0.664157	7.93356e-45	1.89104e-40
OCIAML3-DMSO	BRI3BP	0.917	0.879	0.267272	8.32923e-45	1.98536e-40
OCIAML3-DMSO	PLD3	0.929	0.888	0.262999	1.1908e-44	2.8384e-40
OCIAML3-DMSO	IPCEF1	0.17	0.293	-0.818083	1.34284e-44	3.20081e-40
OCIAML3-DMSO	CYLD	0.426	0.555	-0.577109	1.50821e-44	3.59496e-40
OCIAML3-DMSO	PSMC3	0.941	0.96	-0.22057	1.55749e-44	3.71244e-40
OCIAML3-DMSO	ACTR3	0.992	0.993	-0.191015	2.12713e-44	5.07022e-40
OCIAML3-DMSO	PSMC1	0.927	0.954	-0.238126	2.21309e-44	5.27511e-40
OCIAML3-DMSO	AL445524.1	0.667	0.757	-0.415504	2.32883e-44	5.551e-40
OCIAML3-DMSO	HEG1	0.147	0.264	-0.952933	2.70207e-44	6.44065e-40
OCIAML3-DMSO	C1orf122	0.735	0.812	-0.456129	5.15131e-44	1.22787e-39
OCIAML3-DMSO	CNIH4	0.839	0.892	-0.306995	5.37278e-44	1.28065e-39
OCIAML3-DMSO	PSMC4	0.85	0.895	-0.276614	5.84823e-44	1.39398e-39
OCIAML3-DMSO	PSMD13	0.886	0.923	-0.259338	7.10825e-44	1.69432e-39
OCIAML3-DMSO	PHLDA2	0.185	0.305	-0.970462	1.21341e-43	2.89229e-39
OCIAML3-DMSO	TUBA1C	0.927	0.961	-0.256653	1.39826e-43	3.3329e-39
OCIAML3-DMSO	PSMD4	0.981	0.989	-0.194401	1.40917e-43	3.3589e-39
OCIAML3-DMSO	BCL2A1	0.026	0.102	-1.88204	1.41687e-43	3.37726e-39
OCIAML3-DMSO	SLC39A1	0.645	0.744	-0.374434	1.61464e-43	3.84866e-39
OCIAML3-DMSO	FERMT3	0.775	0.856	-0.309153	1.66475e-43	3.9681e-39
OCIAML3-DMSO	HAX1	0.9	0.934	-0.262703	2.41199e-43	5.74922e-39
OCIAML3-DMSO	MS4A7	0.723	0.645	0.403162	2.76298e-43	6.58584e-39
OCIAML3-DMSO	PSMD3	0.82	0.876	-0.287445	3.13344e-43	7.46886e-39
OCIAML3-DMSO	NSFL1C	0.556	0.675	-0.415318	3.38874e-43	8.0774e-39
OCIAML3-DMSO	MRPL14	0.929	0.953	-0.230943	3.78945e-43	9.03254e-39
OCIAML3-DMSO	CLEC11A	0.996	0.992	0.17842	4.07037e-43	9.70215e-39
OCIAML3-DMSO	IFIH1	0.152	0.267	-0.971549	8.72582e-43	2.07989e-38
OCIAML3-DMSO	ARPC1B	1	1	-0.135274	9.69055e-43	2.30984e-38
OCIAML3-DMSO	MS4A6A	0.229	0.136	0.877663	1.10949e-42	2.64459e-38
OCIAML3-DMSO	HLA-DPA1	0.012	0.076	-3.46832	1.36671e-42	3.2577e-38
OCIAML3-DMSO	PSMD14	0.902	0.937	-0.233924	1.66064e-42	3.95831e-38
OCIAML3-DMSO	TOMM40	0.917	0.944	-0.24954	1.76735e-42	4.21266e-38
OCIAML3-DMSO	PAK1	0.411	0.542	-0.552003	2.32623e-42	5.54481e-38
OCIAML3-DMSO	SDF2L1	0.873	0.91	-0.302914	2.38155e-42	5.67666e-38
OCIAML3-DMSO	JUNB	0.597	0.705	-0.456654	3.28399e-42	7.82772e-38
OCIAML3-DMSO	VASP	0.843	0.897	-0.276446	5.80245e-42	1.38307e-37
OCIAML3-DMSO	PSMA1	0.969	0.978	-0.202424	5.8847e-42	1.40268e-37
OCIAML3-DMSO	OSGIN1	0.024	0.096	-2.15124	1.19016e-41	2.83686e-37
OCIAML3-DMSO	SELENOK	0.777	0.848	-0.309715	1.27548e-41	3.04023e-37
OCIAML3-DMSO	GPR84	0.251	0.38	-0.719673	1.53449e-41	3.65762e-37
OCIAML3-DMSO	DYNLL1	0.998	0.999	-0.169785	1.6258e-41	3.87525e-37
OCIAML3-DMSO	AFF3	0.538	0.43	0.466981	2.28622e-41	5.44944e-37
OCIAML3-DMSO	SPATA6	0.516	0.412	0.494908	3.49379e-41	8.3278e-37
OCIAML3-DMSO	ATP6V0E1	0.988	0.989	-0.190484	3.62842e-41	8.6487e-37
OCIAML3-DMSO	HTATIP2	0.604	0.718	-0.379443	3.6706e-41	8.74924e-37
OCIAML3-DMSO	LDHA	0.997	0.998	-0.155582	3.6766e-41	8.76354e-37
OCIAML3-DMSO	STAT3	0.375	0.498	-0.565314	6.55134e-41	1.56158e-36
OCIAML3-DMSO	UFD1	0.86	0.912	-0.260368	6.5575e-41	1.56305e-36
OCIAML3-DMSO	CTSH	0.404	0.524	-0.689087	6.89588e-41	1.6437e-36
OCIAML3-DMSO	TCP1	0.972	0.981	-0.188953	7.01552e-41	1.67222e-36
OCIAML3-DMSO	AIDA	0.611	0.715	-0.386776	8.34757e-41	1.98973e-36
OCIAML3-DMSO	EIF4B	0.991	0.986	0.175595	9.01277e-41	2.14828e-36
OCIAML3-DMSO	SOX4	0.981	0.976	0.223404	1.44431e-40	3.44266e-36
OCIAML3-DMSO	TOMM7	0.999	1	0.112227	1.46761e-40	3.49821e-36
OCIAML3-DMSO	BTN3A2	0.216	0.337	-0.730344	1.48729e-40	3.54511e-36
OCIAML3-DMSO	ANKRD44	0.679	0.767	-0.409818	1.72045e-40	4.10087e-36
OCIAML3-DMSO	CD40	0.139	0.249	-0.943342	2.00837e-40	4.78716e-36
OCIAML3-DMSO	ANKRD22	0.026	0.097	-2.22506	7.20095e-40	1.71642e-35
OCIAML3-DMSO	HSP90B1	0.998	0.999	-0.172977	7.39622e-40	1.76296e-35
OCIAML3-DMSO	DNAJB6	0.929	0.954	-0.219734	7.92149e-40	1.88817e-35
OCIAML3-DMSO	HSPB1	0.74	0.828	-0.313927	1.19104e-39	2.83896e-35
OCIAML3-DMSO	H3F3B	1	1	-0.135957	1.23753e-39	2.94977e-35
OCIAML3-DMSO	NCAM1	0.726	0.646	0.371216	1.50564e-39	3.58885e-35
OCIAML3-DMSO	TXN	0.999	1	-0.175084	1.81096e-39	4.31659e-35
OCIAML3-DMSO	IL32	0.071	0.157	-2.50493	2.60707e-39	6.2142e-35
OCIAML3-DMSO	RNASET2	0.956	0.942	0.238585	2.7037e-39	6.44454e-35
OCIAML3-DMSO	EID1	0.979	0.973	0.201227	2.92916e-39	6.98193e-35
OCIAML3-DMSO	WAS	0.709	0.792	-0.367169	3.1935e-39	7.61204e-35
OCIAML3-DMSO	RBM47	0.218	0.335	-0.791398	5.09528e-39	1.21451e-34
OCIAML3-DMSO	CASP7	0.172	0.288	-0.750354	7.2991e-39	1.73981e-34
OCIAML3-DMSO	ATP6V0C	0.963	0.978	-0.193424	8.38019e-39	1.9975e-34
OCIAML3-DMSO	MOB1A	0.929	0.955	-0.242246	9.41286e-39	2.24365e-34
OCIAML3-DMSO	SLC35F6	0.271	0.392	-0.659968	1.02841e-38	2.45131e-34
OCIAML3-DMSO	NFE2L3	0.041	0.117	-1.62254	1.18162e-38	2.8165e-34
OCIAML3-DMSO	LYSMD2	0.638	0.737	-0.361206	1.35985e-38	3.24135e-34
OCIAML3-DMSO	CST3	0.999	0.999	0.133761	1.43219e-38	3.41378e-34
OCIAML3-DMSO	STK17A	0.404	0.536	-0.503679	2.24382e-38	5.34837e-34
OCIAML3-DMSO	RAB5C	0.914	0.944	-0.222998	3.99405e-38	9.52022e-34
OCIAML3-DMSO	SPI1	0.922	0.95	-0.258543	4.48641e-38	1.06938e-33
OCIAML3-DMSO	MRPL52	0.986	0.991	-0.182242	5.2446e-38	1.2501e-33
OCIAML3-DMSO	IGFBP4	0.308	0.433	-0.588747	6.60291e-38	1.57387e-33
OCIAML3-DMSO	FN1	0.154	0.259	-1.21092	7.36105e-38	1.75458e-33
OCIAML3-DMSO	PPFIA2	0.555	0.666	-0.407215	9.22136e-38	2.198e-33
OCIAML3-DMSO	ATAD3B	0.427	0.554	-0.463919	1.02066e-37	2.43285e-33
OCIAML3-DMSO	YRDC	0.546	0.657	-0.399563	1.09182e-37	2.60247e-33
OCIAML3-DMSO	ITM2B	0.875	0.913	-0.378989	1.09555e-37	2.61134e-33
OCIAML3-DMSO	MT-ND5	1	1	0.114379	1.1657e-37	2.77855e-33
OCIAML3-DMSO	ACOT13	0.734	0.807	-0.319775	1.57386e-37	3.75145e-33
OCIAML3-DMSO	NUCB1	0.531	0.641	-0.427243	1.77455e-37	4.22983e-33
OCIAML3-DMSO	RHOC	0.761	0.834	-0.330136	2.43649e-37	5.80763e-33
OCIAML3-DMSO	HSBP1	0.937	0.966	-0.208457	2.61197e-37	6.22589e-33
OCIAML3-DMSO	ALAS1	0.569	0.681	-0.485753	2.65996e-37	6.34027e-33
OCIAML3-DMSO	VEGFC	0.09	0.184	-1.02764	2.94429e-37	7.01802e-33
OCIAML3-DMSO	NMI	0.798	0.846	-0.331147	3.7126e-37	8.84935e-33
OCIAML3-DMSO	RRP7A	0.942	0.962	-0.218658	3.8425e-37	9.15899e-33
OCIAML3-DMSO	GSTO1	0.975	0.982	-0.191512	5.94901e-37	1.41801e-32
OCIAML3-DMSO	LUCAT1	0.006	0.059	-3.48809	6.04741e-37	1.44146e-32
OCIAML3-DMSO	FAM107B	0.98	0.974	0.21768	7.37414e-37	1.7577e-32
OCIAML3-DMSO	DNPEP	0.587	0.7	-0.370222	8.14255e-37	1.94086e-32
OCIAML3-DMSO	SLC31A2	0.055	0.135	-1.39999	9.33257e-37	2.22451e-32
OCIAML3-DMSO	HK1	0.458	0.578	-0.478029	1.09032e-36	2.59889e-32
OCIAML3-DMSO	IFIT5	0.03	0.099	-1.56367	1.23966e-36	2.95486e-32
OCIAML3-DMSO	STAR	0.653	0.568	0.366897	2.0224e-36	4.82059e-32
OCIAML3-DMSO	ZYX	0.325	0.443	-0.65363	2.14745e-36	5.11866e-32
OCIAML3-DMSO	EZR	0.914	0.948	-0.223914	2.15155e-36	5.12843e-32
OCIAML3-DMSO	PIM1	0.107	0.205	-0.965937	2.41559e-36	5.7578e-32
OCIAML3-DMSO	PEA15	0.536	0.65	-0.383081	2.57947e-36	6.14842e-32
OCIAML3-DMSO	CXCR4	0.909	0.874	0.260785	2.62879e-36	6.26599e-32
OCIAML3-DMSO	MYDGF	0.946	0.965	-0.207021	2.87165e-36	6.84488e-32
OCIAML3-DMSO	DDX60	0.046	0.121	-1.48788	3.00707e-36	7.16764e-32
OCIAML3-DMSO	VDAC2	0.973	0.978	-0.173542	8.65456e-36	2.0629e-31
OCIAML3-DMSO	EMB	0.752	0.701	0.342797	9.33091e-36	2.22412e-31
OCIAML3-DMSO	PHB	0.979	0.986	-0.182544	9.37924e-36	2.23564e-31
OCIAML3-DMSO	ATOX1	0.987	0.991	-0.168405	1.19022e-35	2.83701e-31
OCIAML3-DMSO	CCDC59	0.895	0.929	-0.254572	1.33092e-35	3.17238e-31
OCIAML3-DMSO	PPIB	0.999	0.999	-0.140892	1.48493e-35	3.53947e-31
OCIAML3-DMSO	LTBR	0.679	0.774	-0.313987	1.6207e-35	3.8631e-31
OCIAML3-DMSO	AC004687.1	0.953	0.933	0.239118	2.17844e-35	5.19252e-31
OCIAML3-DMSO	NDUFAB1	0.991	0.994	-0.151539	3.19507e-35	7.61577e-31
OCIAML3-DMSO	IRAK1	0.739	0.818	-0.288438	6.8601e-35	1.63517e-30
OCIAML3-DMSO	LYN	0.88	0.919	-0.254536	7.06253e-35	1.68343e-30
OCIAML3-DMSO	NAPA	0.608	0.707	-0.361394	7.76809e-35	1.8516e-30
OCIAML3-DMSO	AHSA1	0.915	0.947	-0.206697	8.17723e-35	1.94912e-30
OCIAML3-DMSO	PFKP	0.697	0.775	-0.325072	8.23206e-35	1.96219e-30
OCIAML3-DMSO	EZH2	0.748	0.822	-0.322547	9.06318e-35	2.1603e-30
OCIAML3-DMSO	MEFV	0.131	0.23	-0.824414	1.38462e-34	3.30037e-30
OCIAML3-DMSO	CNN2	0.563	0.668	-0.404521	2.84269e-34	6.77583e-30
OCIAML3-DMSO	AGPAT3	0.461	0.578	-0.43757	2.96566e-34	7.06895e-30
OCIAML3-DMSO	PPP1R27	0.88	0.841	0.337752	3.87667e-34	9.24043e-30
OCIAML3-DMSO	STIP1	0.924	0.947	-0.210439	6.71252e-34	1.6e-29
OCIAML3-DMSO	CACYBP	0.995	0.997	-0.143947	1.11293e-33	2.65278e-29
OCIAML3-DMSO	PGK1	0.998	0.999	-0.116507	1.13617e-33	2.70816e-29
OCIAML3-DMSO	MAP1LC3A	0.938	0.921	0.281207	1.15221e-33	2.74641e-29
OCIAML3-DMSO	AC016831.5	0.087	0.173	-0.97377	1.23617e-33	2.94654e-29
OCIAML3-DMSO	ATP5MC2	1	1	0.102043	1.31286e-33	3.12933e-29
OCIAML3-DMSO	PDIA6	0.976	0.986	-0.173269	1.3171e-33	3.13944e-29
OCIAML3-DMSO	IRF8	0.976	0.977	0.205978	1.35962e-33	3.24079e-29
OCIAML3-DMSO	ZNF593	0.865	0.91	-0.259242	1.36547e-33	3.25474e-29
OCIAML3-DMSO	HLA-DMA	0.023	0.084	-2.01012	1.42391e-33	3.39404e-29
OCIAML3-DMSO	BEX1	0.817	0.78	0.339576	1.6058e-33	3.8276e-29
OCIAML3-DMSO	SELENOS	0.764	0.84	-0.288551	1.70452e-33	4.06289e-29
OCIAML3-DMSO	MYB	0.9	0.868	0.252872	2.13673e-33	5.0931e-29
OCIAML3-DMSO	USP30-AS1	0.003	0.049	-3.70239	2.75388e-33	6.56415e-29
OCIAML3-DMSO	LINC-PINT	0.106	0.198	-0.862029	2.95588e-33	7.04564e-29
OCIAML3-DMSO	CIITA	0.01	0.062	-2.50132	3.4143e-33	8.13832e-29
OCIAML3-DMSO	MIS18BP1	0.96	0.94	0.214465	3.93772e-33	9.38594e-29
OCIAML3-DMSO	C5orf56	0.117	0.211	-0.827492	4.36804e-33	1.04117e-28
OCIAML3-DMSO	JUN	0.277	0.389	-0.590787	4.47604e-33	1.06691e-28
OCIAML3-DMSO	SAT1	0.157	0.256	-0.972529	4.56556e-33	1.08825e-28
OCIAML3-DMSO	NME1	0.996	0.998	-0.130437	4.84145e-33	1.15401e-28
OCIAML3-DMSO	GRB2	1	1	-0.139842	5.71707e-33	1.36272e-28
OCIAML3-DMSO	TNFAIP3	0.115	0.208	-0.869289	6.01217e-33	1.43306e-28
OCIAML3-DMSO	SHISA5	0.712	0.793	-0.294633	9.21769e-33	2.19713e-28
OCIAML3-DMSO	RBCK1	0.748	0.816	-0.313822	9.48869e-33	2.26172e-28
OCIAML3-DMSO	GNG11	0.521	0.639	-0.388611	1.45868e-32	3.4769e-28
OCIAML3-DMSO	ARPC4	0.98	0.984	-0.168397	1.6076e-32	3.83188e-28
OCIAML3-DMSO	LCP1	0.958	0.974	-0.208193	1.67335e-32	3.98859e-28
OCIAML3-DMSO	PLEKHB2	0.844	0.897	-0.229057	2.03276e-32	4.84529e-28
OCIAML3-DMSO	DANCR	0.962	0.952	0.207232	2.15041e-32	5.12572e-28
OCIAML3-DMSO	SH3BP1	0.436	0.558	-0.417275	2.24554e-32	5.35246e-28
OCIAML3-DMSO	MAFG	0.683	0.759	-0.352498	2.30754e-32	5.50025e-28
OCIAML3-DMSO	FDPS	0.98	0.986	-0.182759	2.37726e-32	5.66645e-28
OCIAML3-DMSO	DNAJB11	0.705	0.786	-0.294749	2.39042e-32	5.6978e-28
OCIAML3-DMSO	MAP2K2	0.919	0.947	-0.201016	2.98786e-32	7.12186e-28
OCIAML3-DMSO	C3	0.018	0.074	-2.01789	3.65033e-32	8.70093e-28
OCIAML3-DMSO	CHML	0.815	0.781	0.299907	3.6983e-32	8.81527e-28
OCIAML3-DMSO	SNHG5	1	0.999	0.118672	3.98252e-32	9.49274e-28
OCIAML3-DMSO	TAGAP	0.201	0.306	-0.700892	4.11501e-32	9.80853e-28
OCIAML3-DMSO	PTPRE	0.618	0.708	-0.415597	5.57316e-32	1.32842e-27
OCIAML3-DMSO	SMIM19	0.862	0.841	0.253154	7.38704e-32	1.76077e-27
OCIAML3-DMSO	FGL2	0.121	0.208	-1.53616	8.27386e-32	1.97216e-27
OCIAML3-DMSO	GAS7	0.51	0.617	-0.402772	9.30367e-32	2.21762e-27
OCIAML3-DMSO	CCT6A	0.997	0.997	-0.139874	1.09804e-31	2.61729e-27
OCIAML3-DMSO	LTA4H	0.813	0.779	0.273451	1.21562e-31	2.89756e-27
OCIAML3-DMSO	GSR	0.622	0.699	-0.401347	1.56216e-31	3.72357e-27
OCIAML3-DMSO	FABP5	0.991	0.996	-0.163494	3.8999e-31	9.29581e-27
OCIAML3-DMSO	SDSL	0.281	0.395	-0.529071	4.24034e-31	1.01073e-26
OCIAML3-DMSO	BCL3	0.073	0.152	-0.969338	4.66289e-31	1.11145e-26
OCIAML3-DMSO	MRPL41	0.98	0.987	-0.160105	5.27475e-31	1.25729e-26
OCIAML3-DMSO	TGM2	0.007	0.054	-2.75802	6.54516e-31	1.56011e-26
OCIAML3-DMSO	SLIRP	0.997	0.998	-0.144058	6.55719e-31	1.56297e-26
OCIAML3-DMSO	PDIA3	0.99	0.993	-0.171034	6.73593e-31	1.60558e-26
OCIAML3-DMSO	TIMM17A	0.921	0.944	-0.197574	7.34474e-31	1.75069e-26
OCIAML3-DMSO	TFRC	0.674	0.769	-0.283969	9.95581e-31	2.37307e-26
OCIAML3-DMSO	SPN	0.98	0.971	0.182167	1.12671e-30	2.68562e-26
OCIAML3-DMSO	TXNRD1	0.848	0.878	-0.466115	1.38745e-30	3.30712e-26
OCIAML3-DMSO	DNAJC15	0.746	0.817	-0.271241	1.76857e-30	4.21556e-26
OCIAML3-DMSO	NUCB2	0.962	0.95	0.210828	2.08673e-30	4.97394e-26
OCIAML3-DMSO	CRELD2	0.703	0.78	-0.310666	2.21805e-30	5.28694e-26
OCIAML3-DMSO	HSPA1A	0.54	0.63	-0.471874	2.45056e-30	5.84115e-26
OCIAML3-DMSO	ARF3	0.885	0.918	-0.204359	3.62459e-30	8.63958e-26
OCIAML3-DMSO	MGAT1	0.501	0.605	-0.40922	4.02843e-30	9.60217e-26
OCIAML3-DMSO	PMAIP1	0.427	0.53	-0.478791	4.42019e-30	1.0536e-25
OCIAML3-DMSO	CIAO2B	0.929	0.951	-0.196008	5.76254e-30	1.37356e-25
OCIAML3-DMSO	C1QBP	0.999	0.999	-0.105943	6.08061e-30	1.44937e-25
OCIAML3-DMSO	TGFB1	0.908	0.937	-0.197371	6.53966e-30	1.55879e-25
OCIAML3-DMSO	KPNB1	0.994	0.997	-0.137819	6.84126e-30	1.63068e-25
OCIAML3-DMSO	SLC35B1	0.508	0.624	-0.339115	7.35615e-30	1.75341e-25
OCIAML3-DMSO	ACADM	0.947	0.94	0.188812	9.20324e-30	2.19368e-25
OCIAML3-DMSO	MYL9	0.082	0.161	-1.02368	9.47008e-30	2.25729e-25
OCIAML3-DMSO	CDC26	0.712	0.789	-0.281031	1.82505e-29	4.35018e-25
OCIAML3-DMSO	AP1S2	0.896	0.918	-0.335406	1.95892e-29	4.66929e-25
OCIAML3-DMSO	SHFL	0.201	0.302	-0.620585	2.15878e-29	5.14567e-25
OCIAML3-DMSO	SLC7A11	0.1	0.181	-1.08934	2.38326e-29	5.68073e-25
OCIAML3-DMSO	SH2D4A	0.219	0.32	-0.636837	3.01225e-29	7.17999e-25
OCIAML3-DMSO	CHST2	0.207	0.305	-0.693311	3.5145e-29	8.37717e-25
OCIAML3-DMSO	IDI1	0.775	0.841	-0.281878	4.03546e-29	9.61893e-25
OCIAML3-DMSO	SEC61B	0.989	0.994	-0.136192	4.37128e-29	1.04194e-24
OCIAML3-DMSO	SDCBP	0.829	0.893	-0.258862	4.68132e-29	1.11584e-24
OCIAML3-DMSO	CAT	0.866	0.833	0.228146	5.25293e-29	1.25209e-24
OCIAML3-DMSO	RIPOR2	0.006	0.049	-3.01081	5.2863e-29	1.26004e-24
OCIAML3-DMSO	IKBKE	0.479	0.589	-0.361125	6.0484e-29	1.4417e-24
OCIAML3-DMSO	PTS	0.39	0.506	-0.424391	6.08105e-29	1.44948e-24
OCIAML3-DMSO	GLRX3	0.849	0.899	-0.209972	6.4808e-29	1.54476e-24
OCIAML3-DMSO	RAB20	0.08	0.158	-0.890972	6.5409e-29	1.55909e-24
OCIAML3-DMSO	MUC1	0.044	0.108	-1.15521	7.54878e-29	1.79933e-24
OCIAML3-DMSO	MAP1LC3B	0.544	0.649	-0.342591	7.81235e-29	1.86215e-24
OCIAML3-DMSO	RAB18	0.882	0.922	-0.208698	1.04149e-28	2.48249e-24
OCIAML3-DMSO	ISG20	0.028	0.085	-1.66617	1.06474e-28	2.53792e-24
OCIAML3-DMSO	NCF4	0.991	0.995	-0.169555	1.49141e-28	3.55492e-24
OCIAML3-DMSO	ELFN1-AS1	0.509	0.432	0.445273	1.73103e-28	4.12609e-24
OCIAML3-DMSO	XRN1	0.642	0.722	-0.354518	1.87455e-28	4.46817e-24
OCIAML3-DMSO	RNASEK	0.99	0.995	-0.158025	2.15452e-28	5.13552e-24
OCIAML3-DMSO	TALDO1	0.998	0.997	-0.155312	2.53638e-28	6.04571e-24
OCIAML3-DMSO	LIMA1	0.303	0.405	-0.606886	2.56691e-28	6.11849e-24
OCIAML3-DMSO	NOP53	0.976	0.973	0.166251	3.0478e-28	7.26473e-24
OCIAML3-DMSO	PDCD4	0.792	0.745	0.262928	3.3319e-28	7.94193e-24
OCIAML3-DMSO	KIAA0040	0.045	0.108	-1.24634	4.20019e-28	1.00116e-23
OCIAML3-DMSO	LPXN	0.625	0.71	-0.359149	5.09989e-28	1.21561e-23
OCIAML3-DMSO	RNF181	0.888	0.928	-0.204431	5.26002e-28	1.25378e-23
OCIAML3-DMSO	IL4I1	0.009	0.053	-3.33036	5.96169e-28	1.42103e-23
OCIAML3-DMSO	CAP1	0.997	0.998	-0.132297	6.74687e-28	1.60818e-23
OCIAML3-DMSO	KIF1B	0.164	0.256	-0.713164	7.04501e-28	1.67925e-23
OCIAML3-DMSO	PIM3	0.574	0.668	-0.364098	7.99288e-28	1.90518e-23
OCIAML3-DMSO	BAX	0.956	0.971	-0.180527	9.05555e-28	2.15848e-23
OCIAML3-DMSO	CNDP2	0.817	0.877	-0.223625	9.76515e-28	2.32762e-23
OCIAML3-DMSO	PSMC6	0.908	0.937	-0.186411	1.05147e-27	2.50628e-23
OCIAML3-DMSO	IL12RB1	0.207	0.306	-0.569776	1.79171e-27	4.27071e-23
OCIAML3-DMSO	CCT4	0.988	0.992	-0.135918	1.89454e-27	4.51583e-23
OCIAML3-DMSO	BCL2	0.807	0.767	0.243069	2.00258e-27	4.77335e-23
OCIAML3-DMSO	FRMD3	0.027	0.082	-1.51017	2.00709e-27	4.78409e-23
OCIAML3-DMSO	STX11	0.078	0.152	-0.930006	2.08661e-27	4.97364e-23
OCIAML3-DMSO	ATP6V1G1	0.971	0.983	-0.157871	2.18135e-27	5.19946e-23
OCIAML3-DMSO	BUD31	0.955	0.967	-0.150919	2.19166e-27	5.22403e-23
OCIAML3-DMSO	PPIF	0.759	0.833	-0.265129	2.50743e-27	5.9767e-23
OCIAML3-DMSO	APOBEC3G	0.324	0.432	-0.496881	2.54921e-27	6.07629e-23
OCIAML3-DMSO	PTPN6	0.989	0.993	-0.170074	2.67074e-27	6.36597e-23
OCIAML3-DMSO	SKP1	0.991	0.993	-0.135408	2.7655e-27	6.59183e-23
OCIAML3-DMSO	FAM136A	0.906	0.934	-0.192343	2.89508e-27	6.9007e-23
OCIAML3-DMSO	CMPK2	0.116	0.198	-0.788832	3.17029e-27	7.5567e-23
OCIAML3-DMSO	NECTIN2	0.144	0.233	-0.689717	3.27053e-27	7.79564e-23
OCIAML3-DMSO	KREMEN1	0.208	0.308	-0.561017	3.84322e-27	9.16069e-23
OCIAML3-DMSO	SNRPA1	0.921	0.943	-0.195482	3.95665e-27	9.43107e-23
OCIAML3-DMSO	CTNNAL1	0.693	0.638	0.319555	4.06148e-27	9.68095e-23
OCIAML3-DMSO	MEF2D	0.914	0.891	0.202677	4.18089e-27	9.96556e-23
OCIAML3-DMSO	PTGES3	0.999	0.999	-0.116269	4.86914e-27	1.16061e-22
OCIAML3-DMSO	EIF2S1	0.918	0.943	-0.177731	5.06478e-27	1.20724e-22
OCIAML3-DMSO	MAGEF1	0.482	0.4	0.428327	5.69013e-27	1.3563e-22
OCIAML3-DMSO	PLIN2	0.444	0.553	-0.324767	5.72255e-27	1.36403e-22
OCIAML3-DMSO	TMEM147	0.915	0.937	-0.196016	5.76831e-27	1.37493e-22
OCIAML3-DMSO	ZFP36L2	0.995	0.994	0.159291	6.10384e-27	1.45491e-22
OCIAML3-DMSO	RRP36	0.769	0.83	-0.232304	6.38361e-27	1.5216e-22
OCIAML3-DMSO	DERL1	0.73	0.806	-0.233137	7.34902e-27	1.75171e-22
OCIAML3-DMSO	JMJD6	0.457	0.558	-0.365798	7.8093e-27	1.86143e-22
OCIAML3-DMSO	C12orf75	0.772	0.836	-0.249265	8.92552e-27	2.12749e-22
OCIAML3-DMSO	PLAUR	0.506	0.605	-0.424261	9.00734e-27	2.14699e-22
OCIAML3-DMSO	PNO1	0.647	0.731	-0.282355	9.6024e-27	2.28883e-22
OCIAML3-DMSO	CXCL1	0.312	0.408	-0.72043	9.78619e-27	2.33264e-22
OCIAML3-DMSO	SBNO2	0.279	0.387	-0.457792	1.01781e-26	2.42605e-22
OCIAML3-DMSO	NMT1	0.783	0.849	-0.225578	1.17844e-26	2.80892e-22
OCIAML3-DMSO	EMC7	0.76	0.823	-0.253564	1.30928e-26	3.12079e-22
OCIAML3-DMSO	C1GALT1	0.535	0.629	-0.364711	1.41725e-26	3.37816e-22
OCIAML3-DMSO	CDCA7	0.749	0.707	0.286179	1.41813e-26	3.38025e-22
OCIAML3-DMSO	WDR54	0.612	0.552	0.361624	1.51414e-26	3.60911e-22
OCIAML3-DMSO	SEC14L1	0.428	0.541	-0.357801	1.9195e-26	4.57532e-22
OCIAML3-DMSO	STAT2	0.199	0.292	-0.662652	1.9488e-26	4.64515e-22
OCIAML3-DMSO	PNRC1	0.697	0.63	0.284738	1.97626e-26	4.71062e-22
OCIAML3-DMSO	CCT2	0.99	0.995	-0.123747	2.14773e-26	5.11933e-22
OCIAML3-DMSO	SLC2A6	0.132	0.217	-0.714747	2.38523e-26	5.68543e-22
OCIAML3-DMSO	CD86	0.041	0.099	-1.58388	2.69034e-26	6.41268e-22
OCIAML3-DMSO	ARF4	0.792	0.856	-0.231767	2.95299e-26	7.03874e-22
OCIAML3-DMSO	RCSD1	0.82	0.79	0.254961	2.95352e-26	7.04e-22
OCIAML3-DMSO	IMPDH2	0.996	0.992	0.131702	3.23333e-26	7.70697e-22
OCIAML3-DMSO	NFKB2	0.117	0.198	-0.755997	3.76929e-26	8.98448e-22
OCIAML3-DMSO	KIF5B	0.974	0.986	-0.150256	4.30999e-26	1.02733e-21
OCIAML3-DMSO	ZNF503	0.461	0.564	-0.403771	5.12766e-26	1.22223e-21
OCIAML3-DMSO	JUND	0.882	0.916	-0.227042	5.17596e-26	1.23374e-21
OCIAML3-DMSO	GRINA	0.723	0.797	-0.283217	5.56643e-26	1.32681e-21
OCIAML3-DMSO	TANK	0.726	0.798	-0.264071	5.90927e-26	1.40853e-21
OCIAML3-DMSO	CCDC26	0.377	0.298	0.567941	6.26007e-26	1.49215e-21
OCIAML3-DMSO	PRMT7	0.971	0.956	0.172967	6.95522e-26	1.65785e-21
OCIAML3-DMSO	SLC25A19	0.818	0.87	-0.237724	7.48534e-26	1.78421e-21
OCIAML3-DMSO	CD37	0.869	0.845	0.235261	9.28136e-26	2.21231e-21
OCIAML3-DMSO	BATF	0.72	0.785	-0.263158	9.3777e-26	2.23527e-21
OCIAML3-DMSO	ARPC5L	0.886	0.929	-0.190063	1.13284e-25	2.70024e-21
OCIAML3-DMSO	LAMTOR5	0.972	0.981	-0.147081	1.2291e-25	2.92969e-21
OCIAML3-DMSO	RTN4	0.988	0.99	-0.140486	1.25654e-25	2.9951e-21
OCIAML3-DMSO	ATF3	0.011	0.053	-1.97169	1.28099e-25	3.05338e-21
OCIAML3-DMSO	CIRBP	0.97	0.966	0.160979	1.32443e-25	3.15692e-21
OCIAML3-DMSO	APCDD1	0.311	0.235	0.61003	1.55261e-25	3.70079e-21
OCIAML3-DMSO	TOMM22	0.941	0.961	-0.169118	1.70983e-25	4.07555e-21
OCIAML3-DMSO	SLC52A2	0.702	0.782	-0.247452	1.92686e-25	4.59286e-21
OCIAML3-DMSO	REEP5	0.909	0.934	-0.202549	1.98203e-25	4.72437e-21
OCIAML3-DMSO	RCN1	0.48	0.581	-0.369282	2.06803e-25	4.92935e-21
OCIAML3-DMSO	CYTOR	0.648	0.726	-0.314192	2.72918e-25	6.50527e-21
OCIAML3-DMSO	PLPPR3	0.977	0.967	0.165081	2.73938e-25	6.5296e-21
OCIAML3-DMSO	SNX6	0.919	0.939	-0.174744	2.82098e-25	6.72409e-21
OCIAML3-DMSO	BTG3	0.501	0.597	-0.359105	2.82455e-25	6.7326e-21
OCIAML3-DMSO	IRF2	0.481	0.582	-0.35381	2.83801e-25	6.76468e-21
OCIAML3-DMSO	SLITRK5	0.495	0.416	0.441349	3.08532e-25	7.35416e-21
OCIAML3-DMSO	SEPTIN4	0.002	0.036	-3.35723	3.26836e-25	7.79047e-21
OCIAML3-DMSO	GOSR2	0.451	0.558	-0.332583	4.06375e-25	9.68635e-21
OCIAML3-DMSO	RAB13	0.332	0.435	-0.444463	4.3456e-25	1.03582e-20
OCIAML3-DMSO	NPC2	0.652	0.733	-0.349043	4.94525e-25	1.17875e-20
OCIAML3-DMSO	NIP7	0.764	0.825	-0.241473	4.98015e-25	1.18707e-20
OCIAML3-DMSO	CASP1	0.573	0.662	-0.362319	5.3293e-25	1.27029e-20
OCIAML3-DMSO	FOXP1	0.801	0.766	0.26685	5.42118e-25	1.29219e-20
OCIAML3-DMSO	CA2	0.95	0.963	-0.410644	5.51297e-25	1.31407e-20
OCIAML3-DMSO	DRAM1	0.117	0.195	-0.810541	5.98479e-25	1.42653e-20
OCIAML3-DMSO	YWHAG	0.963	0.975	-0.156716	6.45077e-25	1.5376e-20
OCIAML3-DMSO	PTDSS1	0.87	0.908	-0.201955	6.7187e-25	1.60147e-20
OCIAML3-DMSO	GHITM	0.962	0.978	-0.151726	7.5187e-25	1.79216e-20
OCIAML3-DMSO	ANXA7	0.717	0.792	-0.24389	7.74891e-25	1.84703e-20
OCIAML3-DMSO	SLC2A3	0.317	0.417	-0.517874	1.08277e-24	2.58089e-20
OCIAML3-DMSO	TXNL4A	0.957	0.971	-0.148684	1.11662e-24	2.66157e-20
OCIAML3-DMSO	BOLA3	0.894	0.929	-0.187356	1.12341e-24	2.67776e-20
OCIAML3-DMSO	PRDM1	0.016	0.061	-1.95308	1.12446e-24	2.68026e-20
OCIAML3-DMSO	GTF3A	0.992	0.995	-0.12338	1.25857e-24	2.99992e-20
OCIAML3-DMSO	GADD45GIP1	0.995	0.996	-0.112167	1.28988e-24	3.07455e-20
OCIAML3-DMSO	ANXA1	0.324	0.422	-0.556028	1.29152e-24	3.07847e-20
OCIAML3-DMSO	DNAJB1	0.544	0.645	-0.297633	1.35053e-24	3.21912e-20
OCIAML3-DMSO	GLIS3	0.052	0.113	-0.993684	1.47181e-24	3.5082e-20
OCIAML3-DMSO	RAD23A	0.972	0.981	-0.142891	1.49064e-24	3.55309e-20
OCIAML3-DMSO	ATG101	0.424	0.535	-0.348845	1.49505e-24	3.56361e-20
OCIAML3-DMSO	ISOC2	0.878	0.912	-0.20131	1.86342e-24	4.44165e-20
OCIAML3-DMSO	CTNNBL1	0.641	0.739	-0.242926	1.93725e-24	4.61764e-20
OCIAML3-DMSO	C15orf61	0.801	0.771	0.270137	2.03062e-24	4.84019e-20
OCIAML3-DMSO	C17orf49	0.761	0.825	-0.270044	2.05617e-24	4.90108e-20
OCIAML3-DMSO	ERVK3-1	0.658	0.739	-0.280127	2.29128e-24	5.46148e-20
OCIAML3-DMSO	SLC50A1	0.579	0.67	-0.298896	2.64834e-24	6.31258e-20
OCIAML3-DMSO	PUF60	0.965	0.976	-0.147859	2.69918e-24	6.43376e-20
OCIAML3-DMSO	RNASE2	0.973	0.964	0.17435	2.9761e-24	7.09384e-20
OCIAML3-DMSO	ACSL4	0.536	0.632	-0.353028	3.16339e-24	7.54025e-20
OCIAML3-DMSO	MRPS7	0.942	0.964	-0.151994	4.15434e-24	9.90229e-20
OCIAML3-DMSO	RNF24	0.338	0.434	-0.496233	4.2324e-24	1.00883e-19
OCIAML3-DMSO	IL7R	0.027	0.075	-1.66508	4.98921e-24	1.18923e-19
OCIAML3-DMSO	FDFT1	0.783	0.842	-0.241705	5.37359e-24	1.28085e-19
OCIAML3-DMSO	FAM43A	0.643	0.714	-0.362681	5.38095e-24	1.2826e-19
OCIAML3-DMSO	LONRF1	0.297	0.399	-0.443636	5.48836e-24	1.30821e-19
OCIAML3-DMSO	HSPA4	0.946	0.963	-0.157327	6.34799e-24	1.51311e-19
OCIAML3-DMSO	ST13	0.988	0.991	-0.126636	6.37232e-24	1.51891e-19
OCIAML3-DMSO	RTCA	0.538	0.635	-0.287165	7.30274e-24	1.74068e-19
OCIAML3-DMSO	PPP2R2A	0.889	0.928	-0.180074	8.3942e-24	2.00084e-19
OCIAML3-DMSO	DYNC1H1	0.913	0.943	-0.177153	8.40478e-24	2.00336e-19
OCIAML3-DMSO	PRKCB	0.9	0.929	-0.20295	9.4206e-24	2.2455e-19
OCIAML3-DMSO	RANBP1	0.993	0.995	-0.119006	9.5233e-24	2.26997e-19
OCIAML3-DMSO	AL627171.2	0.544	0.635	-0.323641	1.09615e-23	2.61279e-19
OCIAML3-DMSO	EML4	0.495	0.606	-0.328393	1.19555e-23	2.8497e-19
OCIAML3-DMSO	PPP2CB	0.551	0.649	-0.294151	1.26523e-23	3.0158e-19
OCIAML3-DMSO	CTSD	0.763	0.823	-0.273271	1.4153e-23	3.3735e-19
OCIAML3-DMSO	CLIP1	0.519	0.616	-0.330843	1.42846e-23	3.40487e-19
OCIAML3-DMSO	PTP4A2	0.936	0.959	-0.162736	1.47671e-23	3.51988e-19
OCIAML3-DMSO	NEDD8	0.992	0.996	-0.116862	1.68516e-23	4.01676e-19
OCIAML3-DMSO	COX17	0.922	0.945	-0.183496	1.71916e-23	4.0978e-19
OCIAML3-DMSO	PAM16	0.9	0.934	-0.176076	1.82304e-23	4.34539e-19
OCIAML3-DMSO	PNP	0.726	0.797	-0.262017	1.83031e-23	4.36273e-19
OCIAML3-DMSO	RFLNB	0.987	0.984	0.138472	1.84963e-23	4.40877e-19
OCIAML3-DMSO	LPCAT1	0.936	0.918	0.165338	1.87789e-23	4.47613e-19
OCIAML3-DMSO	MRPL20	0.991	0.994	-0.122558	2.13644e-23	5.09243e-19
OCIAML3-DMSO	AC008875.3	0.128	0.205	-0.663745	2.16629e-23	5.16357e-19
OCIAML3-DMSO	DECR1	0.884	0.912	-0.220303	2.50927e-23	5.98109e-19
OCIAML3-DMSO	PTTG1	0.654	0.744	-0.273101	2.57887e-23	6.147e-19
OCIAML3-DMSO	EIF6	0.937	0.955	-0.165415	3.16425e-23	7.54229e-19
OCIAML3-DMSO	ABHD14B	0.643	0.595	0.32172	3.38582e-23	8.07044e-19
OCIAML3-DMSO	TAPBPL	0.125	0.203	-0.655784	3.63562e-23	8.66585e-19
OCIAML3-DMSO	PRDX2	0.986	0.98	0.140857	4.31723e-23	1.02906e-18
