## Supplemental Tables 1-7 for "Multimodal immunopharmacologic screens identify drugs rewiring the cancer-immune interface": S5.xlsx (part 7 of 19)

### Sheet: (C) OCI-AML-3 DEG (continued)
cluster	gene	pct.1	pct.2	avg_log2FC	p_val	p_val_adj
OCIAML3-DMSO	AC016831.1	0.052	0.11	-1.00362	4.39905e-23	1.04856e-18
OCIAML3-DMSO	STX4	0.463	0.576	-0.287853	4.62549e-23	1.10253e-18
OCIAML3-DMSO	CHMP5	0.77	0.825	-0.240015	4.99612e-23	1.19088e-18
OCIAML3-DMSO	SZRD1	0.71	0.785	-0.238826	5.05928e-23	1.20593e-18
OCIAML3-DMSO	CISD2	0.714	0.78	-0.237227	6.10256e-23	1.45461e-18
OCIAML3-DMSO	IFIT2	0.002	0.033	-3.73536	6.62034e-23	1.57802e-18
OCIAML3-DMSO	RAB1A	0.748	0.813	-0.215243	7.19349e-23	1.71464e-18
OCIAML3-DMSO	CLPP	0.86	0.902	-0.177855	7.24624e-23	1.72721e-18
OCIAML3-DMSO	AC008894.2	0.469	0.395	0.376393	7.87332e-23	1.87668e-18
OCIAML3-DMSO	PCMT1	0.745	0.809	-0.236044	8.75508e-23	2.08686e-18
OCIAML3-DMSO	BAZ1A	0.991	0.994	-0.121487	9.03133e-23	2.15271e-18
OCIAML3-DMSO	MRTO4	0.92	0.943	-0.17381	9.82141e-23	2.34103e-18
OCIAML3-DMSO	TOP2B	0.917	0.904	0.189067	1.37822e-22	3.28513e-18
OCIAML3-DMSO	DPH3	0.491	0.599	-0.305146	1.40288e-22	3.34391e-18
OCIAML3-DMSO	TMED9	0.909	0.94	-0.165355	1.44412e-22	3.4422e-18
OCIAML3-DMSO	C19orf53	0.983	0.987	-0.124185	1.47311e-22	3.51131e-18
OCIAML3-DMSO	TXNDC17	0.962	0.971	-0.144037	1.79659e-22	4.28236e-18
OCIAML3-DMSO	NCOA7	0.217	0.309	-0.514762	1.9732e-22	4.70331e-18
OCIAML3-DMSO	SFT2D2	0.78	0.842	-0.251316	2.08038e-22	4.9588e-18
OCIAML3-DMSO	DNPH1	0.933	0.93	0.17155	2.09893e-22	5.00301e-18
OCIAML3-DMSO	MRPL18	0.915	0.943	-0.157739	2.13081e-22	5.079e-18
OCIAML3-DMSO	MRPS36	0.905	0.94	-0.153786	2.36332e-22	5.6332e-18
OCIAML3-DMSO	NUDCD1	0.621	0.705	-0.268612	2.45547e-22	5.85286e-18
OCIAML3-DMSO	SLC8A1	0.515	0.605	-0.360819	2.47557e-22	5.90077e-18
OCIAML3-DMSO	MMP9	0.036	0.085	-2.78151	2.64599e-22	6.30699e-18
OCIAML3-DMSO	TACC1	0.865	0.901	-0.195906	2.70613e-22	6.45034e-18
OCIAML3-DMSO	SELENOW	0.731	0.8	-0.245666	2.82837e-22	6.7417e-18
OCIAML3-DMSO	TICAM2	0.07	0.132	-0.78635	3.14897e-22	7.50588e-18
OCIAML3-DMSO	TRAPPC6A	0.714	0.668	0.275499	3.29865e-22	7.86267e-18
OCIAML3-DMSO	CORO1B	0.744	0.804	-0.259062	3.68075e-22	8.77342e-18
OCIAML3-DMSO	C5orf15	0.515	0.619	-0.288951	3.6998e-22	8.81884e-18
OCIAML3-DMSO	FBP1	0.556	0.499	0.385903	4.01053e-22	9.5595e-18
OCIAML3-DMSO	SLC25A22	0.287	0.387	-0.400865	4.09935e-22	9.77121e-18
OCIAML3-DMSO	DDX17	0.989	0.986	0.134586	4.14797e-22	9.8871e-18
OCIAML3-DMSO	MITD1	0.596	0.683	-0.279594	4.65254e-22	1.10898e-17
OCIAML3-DMSO	NOL7	0.955	0.97	-0.150197	4.72667e-22	1.12665e-17
OCIAML3-DMSO	MRPS6	0.763	0.818	-0.22645	4.89415e-22	1.16657e-17
OCIAML3-DMSO	SYNPO	0.087	0.154	-0.709235	4.94616e-22	1.17897e-17
OCIAML3-DMSO	MNDA	0.995	0.991	0.132426	5.02522e-22	1.19781e-17
OCIAML3-DMSO	MIF4GD	0.766	0.728	0.249444	5.04698e-22	1.203e-17
OCIAML3-DMSO	CRYBG1	0.016	0.056	-1.61426	5.24544e-22	1.2503e-17
OCIAML3-DMSO	DNAJA4	0.212	0.3	-0.483249	5.28853e-22	1.26057e-17
OCIAML3-DMSO	ORAI3	0.748	0.712	0.254385	5.3294e-22	1.27032e-17
OCIAML3-DMSO	SPR	0.373	0.478	-0.348522	5.37264e-22	1.28062e-17
OCIAML3-DMSO	MLF2	0.886	0.917	-0.185479	5.38277e-22	1.28304e-17
OCIAML3-DMSO	UBE2L3	0.983	0.988	-0.118131	6.13467e-22	1.46226e-17
OCIAML3-DMSO	HLA-DRB1	0.017	0.058	-2.26128	6.2296e-22	1.48489e-17
OCIAML3-DMSO	CMC2	0.685	0.754	-0.243413	6.659e-22	1.58724e-17
OCIAML3-DMSO	DMAC1	0.816	0.796	0.21865	8.26661e-22	1.97043e-17
OCIAML3-DMSO	TMX2	0.745	0.803	-0.23175	1.12907e-21	2.69125e-17
OCIAML3-DMSO	KRTCAP2	0.987	0.993	-0.129732	1.17326e-21	2.79658e-17
OCIAML3-DMSO	PARP12	0.014	0.053	-1.80334	1.32299e-21	3.15349e-17
OCIAML3-DMSO	BRMS1	0.51	0.608	-0.288762	1.39913e-21	3.33498e-17
OCIAML3-DMSO	PLA2G4A	0.32	0.42	-0.376097	1.44241e-21	3.43812e-17
OCIAML3-DMSO	MT1M	0.058	0.115	-1.20821	1.54015e-21	3.67109e-17
OCIAML3-DMSO	EIF4A3	0.957	0.97	-0.142581	1.59431e-21	3.80019e-17
OCIAML3-DMSO	ENG	0.357	0.459	-0.355001	1.61812e-21	3.85696e-17
OCIAML3-DMSO	SH3BP2	0.487	0.589	-0.317153	2.07832e-21	4.95388e-17
OCIAML3-DMSO	AC007952.4	0.298	0.229	0.547645	2.14423e-21	5.11098e-17
OCIAML3-DMSO	PROCR	0.096	0.164	-0.699312	2.41899e-21	5.76589e-17
OCIAML3-DMSO	C9orf16	0.911	0.912	0.185368	2.44038e-21	5.81689e-17
OCIAML3-DMSO	H1FX	0.873	0.854	0.236178	2.62286e-21	6.25186e-17
OCIAML3-DMSO	MTCH1	0.803	0.858	-0.18685	3.298e-21	7.86112e-17
OCIAML3-DMSO	NRDC	0.803	0.867	-0.197952	3.33797e-21	7.95638e-17
OCIAML3-DMSO	CDV3	0.958	0.971	-0.161867	3.37531e-21	8.0454e-17
OCIAML3-DMSO	SNRNP27	0.628	0.725	-0.230863	3.69583e-21	8.80939e-17
OCIAML3-DMSO	PHF11	0.204	0.291	-0.480389	3.73717e-21	8.90793e-17
OCIAML3-DMSO	KPNA2	0.937	0.958	-0.161191	3.95397e-21	9.42469e-17
OCIAML3-DMSO	DNAJC2	0.895	0.923	-0.181577	4.12834e-21	9.84031e-17
OCIAML3-DMSO	BMP2	0.775	0.833	-0.274516	4.4558e-21	1.06208e-16
OCIAML3-DMSO	PML	0.486	0.58	-0.320446	4.47964e-21	1.06777e-16
OCIAML3-DMSO	HDGF	0.979	0.989	-0.13749	4.62487e-21	1.10238e-16
OCIAML3-DMSO	PRELID3B	0.679	0.768	-0.208429	4.75763e-21	1.13403e-16
OCIAML3-DMSO	CAPZB	0.956	0.968	-0.147838	5.08624e-21	1.21236e-16
OCIAML3-DMSO	SBDS	0.676	0.754	-0.243986	5.32333e-21	1.26887e-16
OCIAML3-DMSO	SP100	0.657	0.736	-0.256515	5.49083e-21	1.30879e-16
OCIAML3-DMSO	JARID2	0.79	0.762	0.240642	6.29464e-21	1.50039e-16
OCIAML3-DMSO	AC058791.1	0.03	0.075	-1.17397	6.76714e-21	1.61302e-16
OCIAML3-DMSO	FADS1	0.894	0.928	-0.189405	6.81778e-21	1.62509e-16
OCIAML3-DMSO	NTMT1	0.786	0.848	-0.213842	7.60416e-21	1.81253e-16
OCIAML3-DMSO	MAP2K6	0.177	0.119	0.691023	1.06008e-20	2.5268e-16
OCIAML3-DMSO	MFSD12	0.513	0.603	-0.308662	1.06384e-20	2.53576e-16
OCIAML3-DMSO	TIMM13	0.981	0.989	-0.12335	1.07567e-20	2.56397e-16
OCIAML3-DMSO	SLC15A3	0.075	0.136	-0.798743	1.08049e-20	2.57546e-16
OCIAML3-DMSO	PABPC4	0.985	0.983	0.131987	1.11681e-20	2.66204e-16
OCIAML3-DMSO	MIIP	0.498	0.601	-0.299974	1.15029e-20	2.74182e-16
OCIAML3-DMSO	TRIM69	0.042	0.092	-1.09929	1.19625e-20	2.85138e-16
OCIAML3-DMSO	ITGB1BP1	0.85	0.885	-0.182748	1.26609e-20	3.01785e-16
OCIAML3-DMSO	NQO2	0.307	0.403	-0.401066	1.28165e-20	3.05493e-16
OCIAML3-DMSO	RAB7A	0.93	0.952	-0.155062	1.36037e-20	3.24258e-16
OCIAML3-DMSO	NDUFA8	0.98	0.975	0.141063	1.36493e-20	3.25344e-16
OCIAML3-DMSO	MAPK6	0.719	0.787	-0.226066	1.37256e-20	3.27164e-16
OCIAML3-DMSO	PALM2-AKAP2	0.656	0.731	-0.265349	1.37397e-20	3.27499e-16
OCIAML3-DMSO	POLR2E	0.937	0.956	-0.154009	1.47883e-20	3.52493e-16
OCIAML3-DMSO	HNRNPA0	0.958	0.957	0.145875	1.59917e-20	3.81179e-16
OCIAML3-DMSO	THBD	0.388	0.479	-0.429327	1.72622e-20	4.11462e-16
OCIAML3-DMSO	KLF6	0.522	0.613	-0.299328	1.93811e-20	4.61969e-16
OCIAML3-DMSO	PARP10	0.151	0.228	-0.545454	2.0039e-20	4.77649e-16
OCIAML3-DMSO	EIF3I	0.987	0.99	-0.122021	2.0143e-20	4.80129e-16
OCIAML3-DMSO	ATP1B3	0.832	0.882	-0.18536	2.10546e-20	5.01858e-16
OCIAML3-DMSO	NFKBIE	0.397	0.493	-0.394497	2.17045e-20	5.17348e-16
OCIAML3-DMSO	ZEB2	0.982	0.981	0.153512	2.28091e-20	5.43678e-16
OCIAML3-DMSO	PDAP1	0.985	0.991	-0.109227	2.49466e-20	5.94627e-16
OCIAML3-DMSO	TRPV2	0.419	0.52	-0.328223	2.68158e-20	6.39181e-16
OCIAML3-DMSO	NUDT3	0.793	0.778	0.23589	3.1993e-20	7.62585e-16
OCIAML3-DMSO	LYAR	0.859	0.893	-0.183118	3.32221e-20	7.91881e-16
OCIAML3-DMSO	HYOU1	0.493	0.594	-0.284128	3.34877e-20	7.98214e-16
OCIAML3-DMSO	SYNC	0.371	0.473	-0.33703	3.61576e-20	8.61853e-16
OCIAML3-DMSO	MYD88	0.412	0.509	-0.346228	3.62338e-20	8.63669e-16
OCIAML3-DMSO	STOML2	0.969	0.979	-0.127674	3.94491e-20	9.40309e-16
OCIAML3-DMSO	CACNA2D3	0.147	0.095	0.782215	4.13116e-20	9.84702e-16
OCIAML3-DMSO	CLTC	0.987	0.993	-0.120301	4.33016e-20	1.03214e-15
OCIAML3-DMSO	MBOAT7	0.382	0.482	-0.328167	4.33213e-20	1.03261e-15
OCIAML3-DMSO	SNU13	0.997	0.997	-0.110464	4.34908e-20	1.03665e-15
OCIAML3-DMSO	SERTAD1	0.124	0.195	-0.629431	4.35355e-20	1.03771e-15
OCIAML3-DMSO	MTPN	0.993	0.996	-0.11021	4.54196e-20	1.08262e-15
OCIAML3-DMSO	CUTA	0.947	0.941	0.149182	4.83911e-20	1.15345e-15
OCIAML3-DMSO	PSME3	0.741	0.798	-0.207364	5.15073e-20	1.22773e-15
OCIAML3-DMSO	GOLT1B	0.508	0.605	-0.273794	5.40781e-20	1.28901e-15
OCIAML3-DMSO	GABPB1-AS1	0.917	0.9	0.202074	5.47857e-20	1.30587e-15
OCIAML3-DMSO	OGFR	0.736	0.797	-0.21994	5.57527e-20	1.32892e-15
OCIAML3-DMSO	RB1	0.516	0.61	-0.277553	6.54608e-20	1.56032e-15
OCIAML3-DMSO	ELOVL1	0.595	0.685	-0.244877	6.70642e-20	1.59854e-15
OCIAML3-DMSO	GTF2E2	0.564	0.65	-0.284089	7.41444e-20	1.76731e-15
OCIAML3-DMSO	EIF3L	0.963	0.961	0.141476	7.72024e-20	1.8402e-15
OCIAML3-DMSO	MRPL33	0.996	0.995	0.109311	8.92771e-20	2.12801e-15
OCIAML3-DMSO	ECH1	0.956	0.949	0.14271	9.46751e-20	2.25667e-15
OCIAML3-DMSO	HSBP1L1	0.228	0.311	-0.468857	1.01552e-19	2.4206e-15
OCIAML3-DMSO	SRRT	0.835	0.889	-0.181757	1.02462e-19	2.44228e-15
OCIAML3-DMSO	NREP	0.683	0.639	0.245837	1.02708e-19	2.44814e-15
OCIAML3-DMSO	DAB2	0.154	0.231	-0.533546	1.08639e-19	2.58952e-15
OCIAML3-DMSO	MYO1E	0.151	0.226	-0.524112	1.21094e-19	2.88639e-15
OCIAML3-DMSO	ETS2	0.739	0.715	0.271001	1.21926e-19	2.90623e-15
OCIAML3-DMSO	UQCC3	0.845	0.827	0.195171	1.34498e-19	3.20589e-15
OCIAML3-DMSO	FDX2	0.337	0.438	-0.34598	1.4158e-19	3.3747e-15
OCIAML3-DMSO	MTF1	0.433	0.527	-0.342591	1.45239e-19	3.46191e-15
OCIAML3-DMSO	KCTD9	0.47	0.566	-0.289259	1.5614e-19	3.72174e-15
OCIAML3-DMSO	CSF3R	0.567	0.517	0.349943	1.57043e-19	3.74328e-15
OCIAML3-DMSO	SCO1	0.744	0.804	-0.213619	1.64158e-19	3.91287e-15
OCIAML3-DMSO	LSM10	0.623	0.702	-0.242181	1.67114e-19	3.98332e-15
OCIAML3-DMSO	CUL2	0.613	0.692	-0.253132	1.73161e-19	4.12747e-15
OCIAML3-DMSO	NFKBIB	0.346	0.441	-0.364207	1.74291e-19	4.1544e-15
OCIAML3-DMSO	BRIX1	0.973	0.979	-0.129466	1.84087e-19	4.3879e-15
OCIAML3-DMSO	AL135818.1	0.055	0.108	-0.62444	1.99516e-19	4.75567e-15
OCIAML3-DMSO	USP14	0.924	0.946	-0.154309	2.12763e-19	5.07141e-15
OCIAML3-DMSO	LSM1	0.857	0.894	-0.177931	2.25536e-19	5.37588e-15
OCIAML3-DMSO	POLR2J	0.973	0.983	-0.118405	2.37694e-19	5.66567e-15
OCIAML3-DMSO	DDX58	0.108	0.175	-0.628577	2.43419e-19	5.80213e-15
OCIAML3-DMSO	MT-ND4L	0.996	0.995	0.132523	2.68181e-19	6.39236e-15
OCIAML3-DMSO	HELZ2	0.111	0.179	-0.610309	3.2764e-19	7.80962e-15
OCIAML3-DMSO	HSD11B1	0.462	0.546	-0.367223	3.3653e-19	8.02153e-15
OCIAML3-DMSO	C19orf12	0.298	0.393	-0.346533	3.78886e-19	9.03112e-15
OCIAML3-DMSO	CDK2AP1	0.65	0.73	-0.231189	4.06843e-19	9.69752e-15
OCIAML3-DMSO	CTPS1	0.715	0.789	-0.206241	4.19898e-19	1.00087e-14
OCIAML3-DMSO	MRPL27	0.927	0.939	-0.145056	4.22412e-19	1.00686e-14
OCIAML3-DMSO	IMP4	0.806	0.859	-0.187283	4.37516e-19	1.04286e-14
OCIAML3-DMSO	SRP19	0.898	0.927	-0.162577	4.95964e-19	1.18218e-14
OCIAML3-DMSO	NDUFA9	0.677	0.754	-0.209089	5.01602e-19	1.19562e-14
OCIAML3-DMSO	NFKBIA	0.579	0.662	-0.318007	5.22383e-19	1.24515e-14
OCIAML3-DMSO	CDKN1A	0.074	0.13	-1.00532	5.43695e-19	1.29595e-14
OCIAML3-DMSO	PTPRN2	0.932	0.929	0.159579	6.0214e-19	1.43526e-14
OCIAML3-DMSO	SOCS3	0.012	0.045	-1.68229	6.42014e-19	1.53031e-14
OCIAML3-DMSO	SHC1	0.46	0.554	-0.291652	6.62163e-19	1.57833e-14
OCIAML3-DMSO	JPT1	0.994	0.997	-0.12389	6.64847e-19	1.58473e-14
OCIAML3-DMSO	COPS9	0.974	0.981	-0.110691	6.95997e-19	1.65898e-14
OCIAML3-DMSO	C8orf76	0.598	0.69	-0.225276	7.34012e-19	1.74959e-14
OCIAML3-DMSO	ST3GAL3	0.792	0.751	0.204511	7.62606e-19	1.81775e-14
OCIAML3-DMSO	CDC37	0.943	0.963	-0.140421	8.30644e-19	1.97992e-14
OCIAML3-DMSO	PGAM1	0.991	0.995	-0.10323	1.04343e-18	2.48711e-14
OCIAML3-DMSO	HM13	0.822	0.873	-0.181588	1.06393e-18	2.53597e-14
OCIAML3-DMSO	CD36	0.69	0.76	-0.29168	1.08125e-18	2.57726e-14
OCIAML3-DMSO	PSMD12	0.977	0.982	-0.125875	1.11027e-18	2.64643e-14
OCIAML3-DMSO	MT-ATP8	0.959	0.954	0.153184	1.18172e-18	2.81674e-14
OCIAML3-DMSO	DRAP1	0.917	0.94	-0.149486	1.22106e-18	2.91051e-14
OCIAML3-DMSO	SCAMP3	0.647	0.733	-0.225749	1.23182e-18	2.93616e-14
OCIAML3-DMSO	SERPINH1	0.467	0.564	-0.28956	1.24436e-18	2.96606e-14
OCIAML3-DMSO	CLEC10A	0.011	0.044	-1.99713	1.25047e-18	2.98062e-14
OCIAML3-DMSO	NDUFC1	0.971	0.98	-0.125669	1.29694e-18	3.09139e-14
OCIAML3-DMSO	ALPK1	0.218	0.302	-0.434167	1.35684e-18	3.23416e-14
OCIAML3-DMSO	PPM1G	0.994	0.996	-0.100724	1.49478e-18	3.56297e-14
OCIAML3-DMSO	GRPEL1	0.821	0.868	-0.183198	1.51018e-18	3.59966e-14
OCIAML3-DMSO	DAPP1	0.092	0.153	-0.74497	1.56027e-18	3.71906e-14
OCIAML3-DMSO	GPR35	0.468	0.553	-0.326388	1.59045e-18	3.79099e-14
OCIAML3-DMSO	GTPBP1	0.263	0.352	-0.364644	1.5936e-18	3.79852e-14
OCIAML3-DMSO	MAP4	0.799	0.856	-0.177206	1.64143e-18	3.91252e-14
OCIAML3-DMSO	CARD19	0.366	0.461	-0.312782	1.65978e-18	3.95625e-14
OCIAML3-DMSO	USB1	0.441	0.537	-0.298113	1.72485e-18	4.11135e-14
OCIAML3-DMSO	TFPT	0.532	0.623	-0.255488	1.79511e-18	4.27882e-14
OCIAML3-DMSO	DYNC1LI1	0.722	0.792	-0.191192	1.79846e-18	4.28682e-14
OCIAML3-DMSO	GSPT1	0.962	0.974	-0.128946	1.88426e-18	4.49133e-14
OCIAML3-DMSO	ASPHD2	0.04	0.086	-0.964351	2.01438e-18	4.80149e-14
OCIAML3-DMSO	BMP8B	0.449	0.39	0.380636	2.02696e-18	4.83147e-14
OCIAML3-DMSO	DHRS9	0.865	0.828	0.193361	2.12355e-18	5.06169e-14
OCIAML3-DMSO	UBXN4	0.925	0.951	-0.148777	2.33337e-18	5.56182e-14
OCIAML3-DMSO	TPST2	0.207	0.29	-0.412576	2.3627e-18	5.63173e-14
OCIAML3-DMSO	ALYREF	0.897	0.932	-0.154333	2.37979e-18	5.67246e-14
OCIAML3-DMSO	FST	0.013	0.047	-1.64336	2.5555e-18	6.09129e-14
OCIAML3-DMSO	CCDC167	0.739	0.798	-0.191508	3.03041e-18	7.22329e-14
OCIAML3-DMSO	RHEB	0.877	0.908	-0.166758	3.19638e-18	7.61889e-14
OCIAML3-DMSO	DOK2	0.726	0.789	-0.230861	3.29925e-18	7.8641e-14
OCIAML3-DMSO	MAFF	0.038	0.082	-0.905759	3.4222e-18	8.15717e-14
OCIAML3-DMSO	HBEGF	0.1	0.162	-0.688216	3.4418e-18	8.20387e-14
OCIAML3-DMSO	MRPS18C	0.929	0.952	-0.148934	3.45069e-18	8.22506e-14
OCIAML3-DMSO	MZT1	0.691	0.753	-0.227791	3.51791e-18	8.3853e-14
OCIAML3-DMSO	ZNF267	0.401	0.491	-0.349128	3.54102e-18	8.44038e-14
OCIAML3-DMSO	EIF4G1	0.98	0.986	-0.115896	3.88692e-18	9.26485e-14
OCIAML3-DMSO	UBE2F	0.412	0.512	-0.256408	4.12387e-18	9.82965e-14
OCIAML3-DMSO	HOMER3	0.679	0.641	0.295858	4.1928e-18	9.99395e-14
OCIAML3-DMSO	CYC1	0.984	0.993	-0.111832	4.35365e-18	1.03774e-13
OCIAML3-DMSO	RNASE6	0.6	0.549	0.286648	4.39247e-18	1.04699e-13
OCIAML3-DMSO	IRF3	0.745	0.801	-0.210872	4.66779e-18	1.11261e-13
OCIAML3-DMSO	UNKL	0.313	0.402	-0.364936	4.71967e-18	1.12498e-13
OCIAML3-DMSO	STMN1	0.985	0.982	0.127716	5.04691e-18	1.20298e-13
OCIAML3-DMSO	SPART	0.875	0.906	-0.170586	5.59413e-18	1.33342e-13
OCIAML3-DMSO	PIK3AP1	0.84	0.891	-0.182467	5.67199e-18	1.35197e-13
OCIAML3-DMSO	C11orf24	0.429	0.521	-0.276971	5.87634e-18	1.40069e-13
OCIAML3-DMSO	VPS28	0.979	0.98	0.130799	6.18249e-18	1.47366e-13
OCIAML3-DMSO	PLOD1	0.266	0.354	-0.35634	6.21242e-18	1.48079e-13
OCIAML3-DMSO	ABRACL	0.898	0.934	-0.153219	6.96167e-18	1.65938e-13
OCIAML3-DMSO	TAX1BP1	0.955	0.966	-0.132677	7.13649e-18	1.70105e-13
OCIAML3-DMSO	PUM3	0.875	0.911	-0.161937	7.33204e-18	1.74767e-13
OCIAML3-DMSO	MRPL55	0.834	0.878	-0.169225	7.59479e-18	1.81029e-13
OCIAML3-DMSO	IMP3	0.913	0.907	0.165105	7.70349e-18	1.8362e-13
OCIAML3-DMSO	ATP6V0D1	0.723	0.787	-0.222585	7.87378e-18	1.87679e-13
OCIAML3-DMSO	SSU72	0.949	0.964	-0.127591	7.92365e-18	1.88868e-13
OCIAML3-DMSO	ENOSF1	0.699	0.672	0.238386	8.93107e-18	2.12881e-13
OCIAML3-DMSO	TNIP2	0.64	0.719	-0.223335	9.06991e-18	2.1619e-13
OCIAML3-DMSO	NDUFA6	0.969	0.978	-0.11699	9.17697e-18	2.18742e-13
OCIAML3-DMSO	MAML2	0.114	0.179	-0.548144	9.76174e-18	2.32681e-13
OCIAML3-DMSO	ATF5	0.331	0.42	-0.376101	9.7844e-18	2.33221e-13
OCIAML3-DMSO	CTSL	0.242	0.326	-0.451054	1.01769e-17	2.42577e-13
OCIAML3-DMSO	RER1	0.903	0.928	-0.140467	1.04225e-17	2.48431e-13
OCIAML3-DMSO	RBM8A	0.993	0.996	-0.107767	1.04526e-17	2.49147e-13
OCIAML3-DMSO	ZNFX1	0.488	0.583	-0.28697	1.06835e-17	2.54653e-13
OCIAML3-DMSO	VIT	0.432	0.37	0.375803	1.22129e-17	2.91106e-13
OCIAML3-DMSO	DCUN1D5	0.934	0.949	-0.133809	1.30132e-17	3.10182e-13
OCIAML3-DMSO	CPPED1	0.615	0.696	-0.279796	1.33261e-17	3.1764e-13
OCIAML3-DMSO	EPB41L3	0.236	0.315	-0.534254	1.41416e-17	3.3708e-13
OCIAML3-DMSO	CYP51A1	0.871	0.903	-0.182344	1.41895e-17	3.3822e-13
OCIAML3-DMSO	SNHG32	0.831	0.809	0.191483	1.43573e-17	3.4222e-13
OCIAML3-DMSO	UBQLN1	0.744	0.808	-0.18434	1.53968e-17	3.66998e-13
OCIAML3-DMSO	NINJ1	0.487	0.572	-0.329729	1.54799e-17	3.68979e-13
OCIAML3-DMSO	JAK3	0.045	0.091	-0.91758	1.74256e-17	4.15357e-13
OCIAML3-DMSO	SORL1	0.414	0.352	0.40979	1.77094e-17	4.22121e-13
OCIAML3-DMSO	ST3GAL5	0.091	0.149	-0.695002	1.78902e-17	4.2643e-13
OCIAML3-DMSO	FAM111A	0.564	0.643	-0.281227	1.87001e-17	4.45736e-13
OCIAML3-DMSO	MVD	0.277	0.364	-0.364685	1.87696e-17	4.47393e-13
OCIAML3-DMSO	RAB10	0.892	0.925	-0.142778	2.04694e-17	4.8791e-13
OCIAML3-DMSO	NBN	0.815	0.86	-0.176248	2.08935e-17	4.98018e-13
OCIAML3-DMSO	PTMS	0.836	0.884	-0.20119	2.15132e-17	5.12788e-13
OCIAML3-DMSO	AC005229.4	0.034	0.076	-0.93745	2.22152e-17	5.29521e-13
OCIAML3-DMSO	TP53BP2	0.519	0.608	-0.258335	2.23672e-17	5.33145e-13
OCIAML3-DMSO	ADGRA3	0.679	0.643	0.23877	2.26681e-17	5.40318e-13
OCIAML3-DMSO	MICB	0.144	0.214	-0.479931	2.27215e-17	5.41589e-13
OCIAML3-DMSO	MAP7D1	0.622	0.7	-0.232658	2.32887e-17	5.55109e-13
OCIAML3-DMSO	CMTM6	0.872	0.909	-0.168925	2.55055e-17	6.0795e-13
OCIAML3-DMSO	ITGB7	0.114	0.176	-0.612222	2.67959e-17	6.38706e-13
OCIAML3-DMSO	PSMA3-AS1	0.701	0.673	0.245471	2.74987e-17	6.5546e-13
OCIAML3-DMSO	BIRC3	0.005	0.031	-2.55985	3.02813e-17	7.21786e-13
OCIAML3-DMSO	BAZ2A	0.703	0.782	-0.176676	3.15727e-17	7.52568e-13
OCIAML3-DMSO	XPO6	0.707	0.782	-0.198159	3.40523e-17	8.11671e-13
OCIAML3-DMSO	RRBP1	0.876	0.914	-0.161821	3.55461e-17	8.47277e-13
OCIAML3-DMSO	EIF4G2	0.992	0.995	-0.108107	3.71109e-17	8.84576e-13
OCIAML3-DMSO	NUP214	0.919	0.916	0.163158	3.82542e-17	9.11827e-13
OCIAML3-DMSO	ASCC3	0.795	0.848	-0.183776	3.82706e-17	9.12218e-13
OCIAML3-DMSO	HPSE	0.199	0.275	-0.460196	4.55656e-17	1.0861e-12
OCIAML3-DMSO	CLSTN2	0.367	0.302	0.373724	4.92972e-17	1.17505e-12
OCIAML3-DMSO	SETD3	0.583	0.667	-0.23899	5.03074e-17	1.19913e-12
OCIAML3-DMSO	RGS18	0.929	0.909	0.154969	5.03867e-17	1.20102e-12
OCIAML3-DMSO	BAK1	0.324	0.412	-0.34448	5.34474e-17	1.27397e-12
OCIAML3-DMSO	CCR1	0.801	0.839	-0.25451	5.56027e-17	1.32535e-12
OCIAML3-DMSO	EBNA1BP2	0.918	0.942	-0.158424	5.58174e-17	1.33046e-12
OCIAML3-DMSO	SNHG16	0.986	0.991	-0.116665	5.83894e-17	1.39177e-12
OCIAML3-DMSO	FAS	0.099	0.16	-0.529507	6.22401e-17	1.48356e-12
OCIAML3-DMSO	NDUFB1	0.993	0.992	0.102727	6.23409e-17	1.48596e-12
OCIAML3-DMSO	CALU	0.917	0.944	-0.142443	6.33722e-17	1.51054e-12
OCIAML3-DMSO	PSMD9	0.827	0.878	-0.155564	6.43028e-17	1.53272e-12
OCIAML3-DMSO	HSPA9	0.98	0.988	-0.11286	6.47105e-17	1.54244e-12
OCIAML3-DMSO	STRAP	0.904	0.924	-0.149013	6.49733e-17	1.5487e-12
OCIAML3-DMSO	STARD4	0.295	0.385	-0.30433	6.50488e-17	1.5505e-12
OCIAML3-DMSO	C1orf21	0.293	0.374	-0.413378	6.5186e-17	1.55377e-12
OCIAML3-DMSO	SRI	0.841	0.881	-0.168589	6.8516e-17	1.63315e-12
OCIAML3-DMSO	LSM6	0.903	0.93	-0.142722	7.32413e-17	1.74578e-12
OCIAML3-DMSO	TMEM167A	0.971	0.978	-0.126046	7.41834e-17	1.76824e-12
OCIAML3-DMSO	CXorf38	0.305	0.389	-0.355554	7.95776e-17	1.89681e-12
OCIAML3-DMSO	SPNS1	0.692	0.667	0.266735	8.18743e-17	1.95156e-12
OCIAML3-DMSO	CYB5A	0.553	0.639	-0.237008	8.28567e-17	1.97497e-12
OCIAML3-DMSO	DEF8	0.461	0.551	-0.261484	8.49389e-17	2.0246e-12
OCIAML3-DMSO	PDP1	0.384	0.476	-0.298631	9.70604e-17	2.31353e-12
OCIAML3-DMSO	RMDN3	0.332	0.426	-0.288603	1.02762e-16	2.44943e-12
OCIAML3-DMSO	ABI3	0.026	0.064	-1.08922	1.0967e-16	2.6141e-12
OCIAML3-DMSO	GRWD1	0.632	0.706	-0.218353	1.09684e-16	2.61444e-12
OCIAML3-DMSO	GNB1	0.944	0.964	-0.128227	1.1287e-16	2.69036e-12
OCIAML3-DMSO	SRSF4	0.928	0.949	-0.136166	1.18582e-16	2.82653e-12
OCIAML3-DMSO	TXN2	0.938	0.963	-0.127476	1.21935e-16	2.90643e-12
OCIAML3-DMSO	CLTB	0.87	0.903	-0.157009	1.35669e-16	3.2338e-12
OCIAML3-DMSO	GNB4	0.752	0.805	-0.20178	1.39201e-16	3.318e-12
OCIAML3-DMSO	POLR2A	0.864	0.905	-0.159184	1.40921e-16	3.359e-12
OCIAML3-DMSO	GLUL	0.351	0.437	-0.327598	1.4117e-16	3.36492e-12
OCIAML3-DMSO	MBD2	0.77	0.829	-0.173172	1.42688e-16	3.40111e-12
OCIAML3-DMSO	MSMO1	0.303	0.384	-0.386298	1.48383e-16	3.53686e-12
OCIAML3-DMSO	XPNPEP1	0.418	0.513	-0.262757	1.48645e-16	3.54309e-12
OCIAML3-DMSO	NACC2	0.556	0.64	-0.268752	1.51504e-16	3.61125e-12
OCIAML3-DMSO	CD44	0.932	0.955	-0.151336	1.54203e-16	3.67557e-12
OCIAML3-DMSO	HSPA1B	0.147	0.214	-0.466945	1.5623e-16	3.72389e-12
OCIAML3-DMSO	CAPG	0.954	0.954	0.170541	1.61551e-16	3.85074e-12
OCIAML3-DMSO	AHRR	0.207	0.287	-0.344901	1.64767e-16	3.92737e-12
OCIAML3-DMSO	ADPRHL2	0.408	0.504	-0.28569	1.79744e-16	4.28438e-12
OCIAML3-DMSO	TRMT6	0.682	0.749	-0.231926	1.8016e-16	4.2943e-12
OCIAML3-DMSO	LPGAT1	0.588	0.678	-0.237017	1.81044e-16	4.31536e-12
OCIAML3-DMSO	COQ10B	0.361	0.451	-0.305271	1.85042e-16	4.41066e-12
OCIAML3-DMSO	KTN1	0.988	0.99	-0.107341	1.86304e-16	4.44074e-12
OCIAML3-DMSO	ABCF1	0.933	0.953	-0.13112	1.99757e-16	4.7614e-12
OCIAML3-DMSO	LHFPL2	0.008	0.036	-1.90735	2.06452e-16	4.92098e-12
OCIAML3-DMSO	PNISR	0.977	0.973	0.129587	2.13201e-16	5.08186e-12
OCIAML3-DMSO	MIDN	0.669	0.747	-0.193527	2.34475e-16	5.58895e-12
OCIAML3-DMSO	SAR1A	0.69	0.759	-0.198223	2.44795e-16	5.83493e-12
OCIAML3-DMSO	ABHD16A	0.448	0.538	-0.27858	2.57781e-16	6.14446e-12
OCIAML3-DMSO	VPS4A	0.543	0.63	-0.249205	2.6143e-16	6.23144e-12
OCIAML3-DMSO	MRPL32	0.761	0.811	-0.196751	2.64499e-16	6.30459e-12
OCIAML3-DMSO	FOXN2	0.495	0.584	-0.261113	2.70017e-16	6.43613e-12
OCIAML3-DMSO	TIMM10	0.941	0.956	-0.140815	2.75453e-16	6.56569e-12
OCIAML3-DMSO	PRPF19	0.813	0.856	-0.194478	2.77264e-16	6.60887e-12
OCIAML3-DMSO	NSUN2	0.732	0.789	-0.193721	3.0254e-16	7.21134e-12
OCIAML3-DMSO	DYNLT3	0.417	0.51	-0.283799	3.259e-16	7.76815e-12
OCIAML3-DMSO	TRIM14	0.453	0.544	-0.273447	3.3387e-16	7.95811e-12
OCIAML3-DMSO	ATAD3A	0.684	0.744	-0.200443	3.74654e-16	8.93024e-12
OCIAML3-DMSO	MDM4	0.926	0.931	0.157345	3.95356e-16	9.42371e-12
OCIAML3-DMSO	PRDX3	0.982	0.986	-0.102629	4.45035e-16	1.06079e-11
OCIAML3-DMSO	YWHAH	0.916	0.94	-0.138202	4.58084e-16	1.09189e-11
OCIAML3-DMSO	SNX3	0.976	0.983	-0.110654	4.72299e-16	1.12577e-11
OCIAML3-DMSO	ZBTB8OS	0.798	0.85	-0.166443	5.00761e-16	1.19361e-11
OCIAML3-DMSO	TMX1	0.843	0.884	-0.163912	5.01111e-16	1.19445e-11
OCIAML3-DMSO	SUMO3	0.936	0.953	-0.124496	5.04309e-16	1.20207e-11
OCIAML3-DMSO	MLX	0.719	0.794	-0.183259	5.44477e-16	1.29782e-11
OCIAML3-DMSO	ZCCHC2	0.371	0.458	-0.313684	5.46054e-16	1.30158e-11
OCIAML3-DMSO	CD47	0.696	0.749	-0.22128	5.82178e-16	1.38768e-11
OCIAML3-DMSO	PPP1R11	0.501	0.596	-0.229499	5.91542e-16	1.41e-11
OCIAML3-DMSO	RMC1	0.147	0.214	-0.450362	5.98896e-16	1.42753e-11
OCIAML3-DMSO	SLC16A3	0.805	0.856	-0.177204	6.08904e-16	1.45138e-11
OCIAML3-DMSO	SAMD9	0.472	0.548	-0.339973	6.18359e-16	1.47392e-11
OCIAML3-DMSO	H2AFJ	0.682	0.648	0.233186	6.38453e-16	1.52182e-11
OCIAML3-DMSO	SNF8	0.933	0.953	-0.129381	6.99296e-16	1.66684e-11
OCIAML3-DMSO	CORO1C	0.412	0.5	-0.268678	7.2537e-16	1.72899e-11
OCIAML3-DMSO	TRAPPC3	0.738	0.797	-0.182553	7.33526e-16	1.74843e-11
OCIAML3-DMSO	ZPR1	0.636	0.709	-0.226272	7.37221e-16	1.75724e-11
OCIAML3-DMSO	PRPF3	0.588	0.661	-0.229748	7.81344e-16	1.86241e-11
OCIAML3-DMSO	LINC00513	0.033	0.071	-0.895602	8.2863e-16	1.97512e-11
OCIAML3-DMSO	NAGK	0.197	0.271	-0.389824	8.39721e-16	2.00156e-11
OCIAML3-DMSO	TNFAIP2	0.292	0.372	-0.397195	8.61881e-16	2.05438e-11
OCIAML3-DMSO	BNIP3	0.591	0.67	-0.22553	9.08207e-16	2.1648e-11
OCIAML3-DMSO	ATG16L2	0.535	0.486	0.296975	9.24766e-16	2.20427e-11
OCIAML3-DMSO	RIT1	0.367	0.455	-0.308033	9.50436e-16	2.26546e-11
OCIAML3-DMSO	NMNAT3	0.287	0.229	0.443899	9.64659e-16	2.29936e-11
OCIAML3-DMSO	OXLD1	0.73	0.7	0.215981	9.8447e-16	2.34658e-11
OCIAML3-DMSO	CD81	0.993	0.995	-0.100083	1.01547e-15	2.42047e-11
OCIAML3-DMSO	NFKB1	0.604	0.682	-0.241984	1.06291e-15	2.53356e-11
OCIAML3-DMSO	MZT2A	0.96	0.961	0.124085	1.10767e-15	2.64025e-11
OCIAML3-DMSO	USP15	0.791	0.846	-0.194414	1.11307e-15	2.65312e-11
OCIAML3-DMSO	MPDU1	0.684	0.753	-0.194596	1.12576e-15	2.68335e-11
OCIAML3-DMSO	C1R	0.018	0.049	-1.34765	1.25353e-15	2.98791e-11
OCIAML3-DMSO	SCARB2	0.356	0.447	-0.297887	1.27019e-15	3.02762e-11
OCIAML3-DMSO	SSPN	0.003	0.026	-2.47025	1.49348e-15	3.55985e-11
OCIAML3-DMSO	PPID	0.714	0.776	-0.178189	1.52604e-15	3.63747e-11
OCIAML3-DMSO	ENDOD1	0.23	0.307	-0.388531	1.54481e-15	3.68221e-11
OCIAML3-DMSO	KLHL18	0.351	0.443	-0.267027	1.65115e-15	3.93569e-11
OCIAML3-DMSO	TECR	0.953	0.954	0.125131	1.70343e-15	4.06029e-11
OCIAML3-DMSO	POLR2K	0.896	0.928	-0.129572	1.83805e-15	4.38118e-11
OCIAML3-DMSO	SRXN1	0.203	0.272	-0.515798	1.84909e-15	4.40748e-11
OCIAML3-DMSO	HLA-DPB1	0.009	0.035	-2.05916	1.94513e-15	4.6364e-11
OCIAML3-DMSO	CASP3	0.473	0.562	-0.234478	1.9634e-15	4.67996e-11
OCIAML3-DMSO	EDEM2	0.239	0.315	-0.39391	1.96583e-15	4.68574e-11
OCIAML3-DMSO	SLFN5	0.038	0.077	-1.19594	2.04068e-15	4.86416e-11
OCIAML3-DMSO	NDST1	0.086	0.139	-0.539619	2.10159e-15	5.00936e-11
OCIAML3-DMSO	ARHGEF3	0.08	0.132	-0.582419	2.41633e-15	5.75957e-11
OCIAML3-DMSO	HAL	0.217	0.163	0.519296	2.56937e-15	6.12436e-11
OCIAML3-DMSO	SH3GLB1	0.69	0.758	-0.195029	2.60019e-15	6.19781e-11
OCIAML3-DMSO	FAM241A	0.186	0.254	-0.45885	2.708e-15	6.45479e-11
OCIAML3-DMSO	BCAR1	0.106	0.162	-0.721141	2.75582e-15	6.56876e-11
OCIAML3-DMSO	LMAN2	0.93	0.946	-0.125238	2.86597e-15	6.83133e-11
OCIAML3-DMSO	ERP44	0.783	0.833	-0.174169	2.8816e-15	6.86858e-11
OCIAML3-DMSO	WBP2	0.589	0.678	-0.199288	2.9023e-15	6.91791e-11
OCIAML3-DMSO	RRP9	0.534	0.621	-0.214239	2.93313e-15	6.99141e-11
OCIAML3-DMSO	TAF13	0.23	0.31	-0.318659	3.05878e-15	7.2909e-11
OCIAML3-DMSO	DFFA	0.697	0.767	-0.194495	3.09239e-15	7.37103e-11
OCIAML3-DMSO	TXNL1	0.93	0.948	-0.128078	3.09483e-15	7.37684e-11
OCIAML3-DMSO	CCDC124	0.814	0.86	-0.160306	3.11921e-15	7.43496e-11
OCIAML3-DMSO	HPCAL1	0.428	0.518	-0.255899	3.21898e-15	7.67275e-11
OCIAML3-DMSO	MOB4	0.686	0.743	-0.192345	3.29599e-15	7.85633e-11
OCIAML3-DMSO	PLA2G4C	0.007	0.032	-1.67383	3.33598e-15	7.95164e-11
OCIAML3-DMSO	AC093772.1	0.031	0.068	-1.19582	3.42878e-15	8.17283e-11
OCIAML3-DMSO	LIMK1	0.297	0.379	-0.343033	3.528e-15	8.40933e-11
OCIAML3-DMSO	UFM1	0.721	0.792	-0.178904	3.58881e-15	8.55429e-11
OCIAML3-DMSO	BANK1	0.067	0.114	-0.816461	3.82637e-15	9.12054e-11
OCIAML3-DMSO	TMEM183A	0.866	0.903	-0.132855	3.98298e-15	9.49383e-11
OCIAML3-DMSO	IL1B	0.449	0.517	-0.559746	3.98395e-15	9.49614e-11
OCIAML3-DMSO	HRAS	0.684	0.753	-0.206695	4.00753e-15	9.55236e-11
OCIAML3-DMSO	SDE2	0.461	0.549	-0.253895	4.08782e-15	9.74373e-11
OCIAML3-DMSO	NEU1	0.285	0.371	-0.283478	4.25457e-15	1.01412e-10
OCIAML3-DMSO	GALE	0.293	0.378	-0.299368	4.65149e-15	1.10873e-10
OCIAML3-DMSO	IL6ST	0.127	0.187	-0.527945	4.7963e-15	1.14325e-10
OCIAML3-DMSO	MPV17L2	0.233	0.312	-0.322135	5.21333e-15	1.24265e-10
OCIAML3-DMSO	IDH3A	0.473	0.573	-0.217646	5.23859e-15	1.24867e-10
OCIAML3-DMSO	NAA25	0.483	0.577	-0.230373	5.39694e-15	1.28641e-10
OCIAML3-DMSO	STAU1	0.724	0.792	-0.171119	5.40572e-15	1.28851e-10
OCIAML3-DMSO	UPP1	0.069	0.118	-0.659074	5.87856e-15	1.40121e-10
OCIAML3-DMSO	SEMA3D	0.004	0.026	-2.89185	6.02295e-15	1.43563e-10
OCIAML3-DMSO	RRP12	0.413	0.502	-0.249873	6.16843e-15	1.47031e-10
OCIAML3-DMSO	TIGAR	0.228	0.305	-0.336284	6.63701e-15	1.582e-10
OCIAML3-DMSO	ATP2A2	0.795	0.852	-0.149091	6.88593e-15	1.64133e-10
OCIAML3-DMSO	NRAS	0.466	0.557	-0.240826	6.95529e-15	1.65786e-10
OCIAML3-DMSO	ADIPOR1	0.589	0.668	-0.204083	7.17865e-15	1.7111e-10
OCIAML3-DMSO	MTRNR2L12	0.997	0.996	0.115094	7.22656e-15	1.72252e-10
OCIAML3-DMSO	FMNL1	0.319	0.403	-0.301028	7.31558e-15	1.74374e-10
OCIAML3-DMSO	TSR1	0.771	0.824	-0.164994	7.66614e-15	1.8273e-10
OCIAML3-DMSO	TUBB3	0.121	0.179	-0.497773	7.7086e-15	1.83742e-10
OCIAML3-DMSO	ZFAND2A	0.271	0.352	-0.30656	7.88483e-15	1.87943e-10
OCIAML3-DMSO	RAB27A	0.62	0.703	-0.201242	8.10743e-15	1.93249e-10
OCIAML3-DMSO	IRS2	0.774	0.74	0.191914	8.77932e-15	2.09264e-10
OCIAML3-DMSO	DPP9	0.462	0.557	-0.220036	8.90577e-15	2.12278e-10
OCIAML3-DMSO	HIP1	0.821	0.87	-0.173537	8.96415e-15	2.1367e-10
OCIAML3-DMSO	BCL6	0.039	0.078	-0.89365	9.32681e-15	2.22314e-10
OCIAML3-DMSO	HMOX1	0.006	0.03	-2.6803	9.73264e-15	2.31987e-10
OCIAML3-DMSO	STX17	0.407	0.495	-0.265363	9.835e-15	2.34427e-10
OCIAML3-DMSO	TUBG1	0.642	0.712	-0.193687	9.93933e-15	2.36914e-10
OCIAML3-DMSO	PELO	0.328	0.416	-0.27344	9.95457e-15	2.37277e-10
OCIAML3-DMSO	ATP6V1A	0.504	0.59	-0.258671	1.01747e-14	2.42524e-10
OCIAML3-DMSO	BTN3A3	0.035	0.073	-0.947758	1.04702e-14	2.49569e-10
OCIAML3-DMSO	ATP6V1E1	0.742	0.795	-0.188842	1.08718e-14	2.5914e-10
OCIAML3-DMSO	SLC31A1	0.396	0.482	-0.260105	1.09817e-14	2.61759e-10
OCIAML3-DMSO	GBP5	0.007	0.031	-2.4259	1.0995e-14	2.62076e-10
OCIAML3-DMSO	DTNBP1	0.421	0.509	-0.258813	1.10183e-14	2.62633e-10
OCIAML3-DMSO	KDM5B	0.786	0.776	0.201746	1.1918e-14	2.84078e-10
OCIAML3-DMSO	SPCS2	0.968	0.981	-0.104853	1.19222e-14	2.84178e-10
OCIAML3-DMSO	TRAF2	0.272	0.353	-0.317036	1.20145e-14	2.86377e-10
OCIAML3-DMSO	PXDC1	0.046	0.087	-0.88206	1.27874e-14	3.048e-10
OCIAML3-DMSO	GPR68	0.086	0.137	-0.616835	1.29369e-14	3.08363e-10
OCIAML3-DMSO	RHOU	0.26	0.336	-0.372637	1.38065e-14	3.29091e-10
OCIAML3-DMSO	DIMT1	0.499	0.587	-0.237253	1.4113e-14	3.36397e-10
OCIAML3-DMSO	HMGN3	0.912	0.938	-0.159428	1.43329e-14	3.41639e-10
OCIAML3-DMSO	UBE2E2	0.48	0.573	-0.234258	1.43538e-14	3.42138e-10
OCIAML3-DMSO	DCTPP1	0.879	0.914	-0.155817	1.48477e-14	3.53909e-10
OCIAML3-DMSO	MGST3	0.966	0.962	0.117482	1.53926e-14	3.66898e-10
OCIAML3-DMSO	RAB39A	0.115	0.173	-0.492379	1.58377e-14	3.77508e-10
OCIAML3-DMSO	TIMM50	0.703	0.767	-0.187528	1.60239e-14	3.81946e-10
OCIAML3-DMSO	TRIB2	0.279	0.356	-0.354198	1.71669e-14	4.0919e-10
OCIAML3-DMSO	KLF3	0.208	0.283	-0.316534	1.75679e-14	4.18749e-10
OCIAML3-DMSO	SAP30	0.534	0.614	-0.23795	1.91234e-14	4.55826e-10
OCIAML3-DMSO	SNX20	0.057	0.1	-0.785325	2.02758e-14	4.83294e-10
OCIAML3-DMSO	MOV10	0.363	0.446	-0.298431	2.03792e-14	4.85758e-10
OCIAML3-DMSO	P4HA2	0.148	0.214	-0.376141	2.07533e-14	4.94675e-10
OCIAML3-DMSO	LCAT	0.088	0.14	-0.547881	2.10079e-14	5.00744e-10
OCIAML3-DMSO	SLC7A5	0.564	0.642	-0.221172	2.27018e-14	5.4112e-10
OCIAML3-DMSO	ALDOA	0.332	0.42	-0.280855	2.29752e-14	5.47637e-10
OCIAML3-DMSO	GOLM1	0.56	0.627	-0.267632	2.37382e-14	5.65823e-10
OCIAML3-DMSO	EFHD2	0.912	0.931	-0.141241	2.39203e-14	5.70164e-10
OCIAML3-DMSO	MICAL1	0.758	0.744	0.178045	2.45425e-14	5.84995e-10
OCIAML3-DMSO	CCPG1	0.708	0.756	-0.262711	2.66102e-14	6.34281e-10
OCIAML3-DMSO	DDA1	0.58	0.672	-0.191927	2.67756e-14	6.38224e-10
OCIAML3-DMSO	SAMD4A	0.005	0.027	-2.22101	2.69285e-14	6.41867e-10
OCIAML3-DMSO	FAM174C	0.903	0.926	-0.126364	2.69959e-14	6.43475e-10
OCIAML3-DMSO	MIR4435-2HG	0.353	0.435	-0.286323	2.71537e-14	6.47237e-10
OCIAML3-DMSO	FOSL1	0.118	0.175	-0.478907	2.73579e-14	6.52104e-10
OCIAML3-DMSO	SLC1A5	0.812	0.859	-0.147698	2.84424e-14	6.77952e-10
OCIAML3-DMSO	LPP	0.505	0.584	-0.260756	2.95522e-14	7.04407e-10
OCIAML3-DMSO	RWDD4	0.694	0.755	-0.191115	3.24729e-14	7.74023e-10
OCIAML3-DMSO	GLS	0.797	0.841	-0.181349	3.42142e-14	8.15529e-10
OCIAML3-DMSO	FSTL4	0.129	0.087	0.679202	3.50529e-14	8.3552e-10
OCIAML3-DMSO	PSENEN	0.518	0.603	-0.211611	3.79723e-14	9.05108e-10
OCIAML3-DMSO	SSNA1	0.849	0.898	-0.128714	3.89422e-14	9.28227e-10
OCIAML3-DMSO	TRMT61A	0.299	0.378	-0.321858	3.92655e-14	9.35932e-10
OCIAML3-DMSO	RAB7B	0.246	0.317	-0.363075	4.27037e-14	1.01789e-09
OCIAML3-DMSO	VAMP5	0.135	0.192	-0.687101	4.30678e-14	1.02656e-09
OCIAML3-DMSO	EEF2KMT	0.497	0.591	-0.191303	4.34999e-14	1.03686e-09
OCIAML3-DMSO	SDHAF3	0.768	0.757	0.210253	4.49614e-14	1.0717e-09
OCIAML3-DMSO	CYB5R3	0.795	0.846	-0.149254	4.58596e-14	1.09311e-09
OCIAML3-DMSO	CTSO	0.139	0.198	-0.501902	4.80102e-14	1.14437e-09
OCIAML3-DMSO	PDZD11	0.395	0.484	-0.254056	4.87288e-14	1.1615e-09
OCIAML3-DMSO	ACBD3	0.784	0.838	-0.159992	4.94323e-14	1.17827e-09
OCIAML3-DMSO	OSMR	0.167	0.233	-0.358501	4.94679e-14	1.17912e-09
OCIAML3-DMSO	MCL1	0.867	0.9	-0.166878	4.97295e-14	1.18535e-09
OCIAML3-DMSO	SERPINB8	0.673	0.661	0.244318	5.13805e-14	1.22471e-09
OCIAML3-DMSO	WIPI1	0.092	0.143	-0.540486	5.22407e-14	1.24521e-09
OCIAML3-DMSO	CERS6	0.607	0.678	-0.220941	5.2285e-14	1.24627e-09
OCIAML3-DMSO	GMPPB	0.303	0.383	-0.283962	5.61861e-14	1.33925e-09
OCIAML3-DMSO	MRPL28	0.836	0.869	-0.147392	5.70628e-14	1.36015e-09
OCIAML3-DMSO	P2RY6	0.12	0.176	-0.531903	5.77936e-14	1.37757e-09
OCIAML3-DMSO	BOC	0.005	0.026	-2.22347	5.87856e-14	1.40121e-09
OCIAML3-DMSO	CEP55	0.463	0.53	-0.270932	5.93039e-14	1.41357e-09
OCIAML3-DMSO	GABARAPL1	0.088	0.139	-0.504391	6.21573e-14	1.48158e-09
OCIAML3-DMSO	ITGB1	0.897	0.925	-0.133337	6.24727e-14	1.4891e-09
OCIAML3-DMSO	MAPRE1	0.74	0.795	-0.152998	6.48567e-14	1.54592e-09
OCIAML3-DMSO	CBR1	0.857	0.892	-0.147366	6.64743e-14	1.58448e-09
OCIAML3-DMSO	SPATS2L	0.205	0.274	-0.374963	6.8121e-14	1.62373e-09
OCIAML3-DMSO	CITED2	0.973	0.972	0.116309	7.25094e-14	1.72833e-09
OCIAML3-DMSO	LMO2	0.934	0.955	-0.140658	7.43518e-14	1.77225e-09
OCIAML3-DMSO	NOL6	0.324	0.404	-0.292779	7.63573e-14	1.82005e-09
OCIAML3-DMSO	TFE3	0.182	0.25	-0.342826	8.18835e-14	1.95178e-09
OCIAML3-DMSO	C21orf91	0.367	0.447	-0.293502	8.28885e-14	1.97573e-09
OCIAML3-DMSO	NARS	0.907	0.931	-0.131704	8.79442e-14	2.09624e-09
OCIAML3-DMSO	SOAT1	0.374	0.459	-0.266026	9.06956e-14	2.16182e-09
OCIAML3-DMSO	TMEM199	0.353	0.433	-0.287375	9.5786e-14	2.28316e-09
OCIAML3-DMSO	AVEN	0.488	0.575	-0.23206	9.78433e-14	2.33219e-09
OCIAML3-DMSO	PDK1	0.421	0.37	0.321324	9.99559e-14	2.38255e-09
OCIAML3-DMSO	CSNK2A2	0.754	0.812	-0.16274	1.01168e-13	2.41145e-09
OCIAML3-DMSO	DNAJA2	0.892	0.922	-0.124398	1.03363e-13	2.46376e-09
OCIAML3-DMSO	BAG3	0.238	0.313	-0.305239	1.05966e-13	2.52581e-09
OCIAML3-DMSO	EPB41L4A-AS1	0.757	0.729	0.193018	1.08203e-13	2.57912e-09
OCIAML3-DMSO	C1orf162	0.742	0.782	-0.24056	1.10661e-13	2.63771e-09
OCIAML3-DMSO	ITPRIPL2	0.252	0.328	-0.300405	1.1185e-13	2.66606e-09
OCIAML3-DMSO	SLC37A1	0.042	0.08	-0.719804	1.21208e-13	2.88911e-09
OCIAML3-DMSO	POLR3H	0.617	0.694	-0.194464	1.24637e-13	2.97085e-09
OCIAML3-DMSO	G6PD	0.458	0.535	-0.259962	1.29517e-13	3.08718e-09
OCIAML3-DMSO	DCUN1D3	0.071	0.118	-0.554144	1.29635e-13	3.08997e-09
OCIAML3-DMSO	TRAF4	0.288	0.363	-0.31558	1.3108e-13	3.12442e-09
OCIAML3-DMSO	RARS	0.861	0.897	-0.142913	1.35779e-13	3.23643e-09
OCIAML3-DMSO	LNPEP	0.812	0.802	0.175818	1.36329e-13	3.24954e-09
OCIAML3-DMSO	CTNNA1	0.712	0.774	-0.168962	1.42992e-13	3.40835e-09
OCIAML3-DMSO	KCNN4	0.177	0.24	-0.426288	1.43353e-13	3.41697e-09
OCIAML3-DMSO	RIPK1	0.23	0.302	-0.321035	1.44192e-13	3.43696e-09
OCIAML3-DMSO	ACP1	0.928	0.946	-0.122075	1.48096e-13	3.53002e-09
OCIAML3-DMSO	KDELR2	0.884	0.917	-0.133132	1.52162e-13	3.62693e-09
OCIAML3-DMSO	GCNT1	0.092	0.142	-0.771271	1.56253e-13	3.72445e-09
OCIAML3-DMSO	SMIM15	0.68	0.75	-0.172388	1.56324e-13	3.72613e-09
OCIAML3-DMSO	ANKRD39	0.349	0.432	-0.280746	1.58177e-13	3.77031e-09
OCIAML3-DMSO	TMEM218	0.552	0.52	0.26794	1.64632e-13	3.92417e-09
OCIAML3-DMSO	CD83	0.119	0.174	-0.529975	1.68607e-13	4.01892e-09
OCIAML3-DMSO	OSTM1	0.364	0.446	-0.280821	1.6925e-13	4.03424e-09
OCIAML3-DMSO	RTCB	0.781	0.833	-0.149917	1.69606e-13	4.04273e-09
OCIAML3-DMSO	RRAS	0.281	0.36	-0.306155	1.745e-13	4.15939e-09
OCIAML3-DMSO	AHR	0.176	0.242	-0.385268	1.75462e-13	4.1823e-09
OCIAML3-DMSO	CCDC86	0.35	0.43	-0.301637	1.8316e-13	4.36581e-09
OCIAML3-DMSO	SQLE	0.854	0.891	-0.168304	1.8687e-13	4.45424e-09
OCIAML3-DMSO	LTV1	0.815	0.852	-0.153055	1.89008e-13	4.50519e-09
OCIAML3-DMSO	UBE2A	0.731	0.784	-0.168627	1.90546e-13	4.54185e-09
OCIAML3-DMSO	CACNA2D4	0.887	0.867	0.168757	2.18156e-13	5.19996e-09
OCIAML3-DMSO	NUBP1	0.375	0.462	-0.243578	2.20691e-13	5.2604e-09
OCIAML3-DMSO	SPNS3	0.089	0.056	0.81699	2.24256e-13	5.34537e-09
OCIAML3-DMSO	FYB1	0.387	0.458	-0.537829	2.41687e-13	5.76085e-09
OCIAML3-DMSO	ATP10D	0.196	0.264	-0.332899	2.4523e-13	5.84531e-09
OCIAML3-DMSO	DOCK10	0.75	0.813	-0.1838	2.71155e-13	6.46325e-09
OCIAML3-DMSO	SMCO4	0.414	0.495	-0.263629	2.79148e-13	6.65377e-09
OCIAML3-DMSO	PCGF5	0.233	0.302	-0.332379	2.94339e-13	7.01586e-09
OCIAML3-DMSO	TSSC4	0.607	0.681	-0.188585	2.96863e-13	7.07602e-09
OCIAML3-DMSO	PGP	0.943	0.957	-0.111363	3.09235e-13	7.37093e-09
OCIAML3-DMSO	FAM49B	0.965	0.973	-0.10259	3.14029e-13	7.4852e-09
OCIAML3-DMSO	POP4	0.606	0.674	-0.210696	3.29489e-13	7.8537e-09
OCIAML3-DMSO	AKT1	0.734	0.792	-0.161131	3.3365e-13	7.95288e-09
OCIAML3-DMSO	C1orf43	0.958	0.97	-0.106069	3.35539e-13	7.9979e-09
OCIAML3-DMSO	RNASEH1	0.762	0.813	-0.164828	3.43063e-13	8.17726e-09
OCIAML3-DMSO	BOLA2	0.587	0.666	-0.201264	3.47836e-13	8.29101e-09
OCIAML3-DMSO	PILRA	0.118	0.17	-0.871496	3.61318e-13	8.61239e-09
OCIAML3-DMSO	LIMS1	0.771	0.817	-0.184679	3.64771e-13	8.69468e-09
OCIAML3-DMSO	CREB3L4	0.287	0.235	0.44889	3.80611e-13	9.07224e-09
OCIAML3-DMSO	PPP1R35	0.707	0.678	0.191926	3.80992e-13	9.08132e-09
OCIAML3-DMSO	PFDN1	0.773	0.834	-0.150731	3.82086e-13	9.1074e-09
OCIAML3-DMSO	LRR1	0.687	0.758	-0.167891	3.8372e-13	9.14634e-09
OCIAML3-DMSO	SNHG19	0.415	0.365	0.34277	4.05069e-13	9.65522e-09
OCIAML3-DMSO	SCAMP2	0.746	0.81	-0.158556	4.11487e-13	9.80821e-09
OCIAML3-DMSO	CSF1	0.008	0.03	-1.6461	4.18581e-13	9.9773e-09
OCIAML3-DMSO	HIVEP3	0.292	0.366	-0.323278	4.21309e-13	1.00423e-08
OCIAML3-DMSO	TRAF3	0.347	0.428	-0.247775	4.37714e-13	1.04334e-08
OCIAML3-DMSO	VCL	0.486	0.56	-0.245317	4.50748e-13	1.0744e-08
OCIAML3-DMSO	RIOK1	0.642	0.712	-0.186835	4.51858e-13	1.07705e-08
OCIAML3-DMSO	TWF1	0.335	0.412	-0.272399	4.52622e-13	1.07887e-08
OCIAML3-DMSO	AP1S1	0.922	0.944	-0.122999	4.59575e-13	1.09544e-08
OCIAML3-DMSO	NUP50-DT	0.178	0.244	-0.306123	4.68815e-13	1.11747e-08
OCIAML3-DMSO	NSDHL	0.274	0.351	-0.300565	4.69255e-13	1.11852e-08
OCIAML3-DMSO	RGS3	0.043	0.081	-0.723811	4.75624e-13	1.1337e-08
OCIAML3-DMSO	AATF	0.8	0.845	-0.159335	4.7601e-13	1.13462e-08
OCIAML3-DMSO	EIF1AD	0.243	0.317	-0.291097	4.86807e-13	1.16035e-08
OCIAML3-DMSO	POLR2F	0.908	0.937	-0.12015	4.88618e-13	1.16467e-08
OCIAML3-DMSO	CYB561A3	0.487	0.573	-0.22835	4.89963e-13	1.16787e-08
OCIAML3-DMSO	MTX1	0.785	0.829	-0.152541	5.0392e-13	1.20114e-08
OCIAML3-DMSO	CD274	0.001	0.018	-3.48355	5.05679e-13	1.20534e-08
OCIAML3-DMSO	UGCG	0.369	0.448	-0.275406	5.11439e-13	1.21907e-08
OCIAML3-DMSO	HMMR	0.56	0.635	-0.217333	5.12447e-13	1.22147e-08
OCIAML3-DMSO	ARL8A	0.455	0.541	-0.208978	5.29485e-13	1.26208e-08
OCIAML3-DMSO	FGD2	0.009	0.031	-1.69485	5.52741e-13	1.31751e-08
OCIAML3-DMSO	IFNGR2	0.448	0.53	-0.316446	5.66691e-13	1.35077e-08
OCIAML3-DMSO	CHD1	0.84	0.877	-0.143139	5.70345e-13	1.35947e-08
OCIAML3-DMSO	SP140L	0.276	0.351	-0.324293	5.7321e-13	1.3663e-08
OCIAML3-DMSO	PAPOLA	0.96	0.969	-0.1094	5.75701e-13	1.37224e-08
OCIAML3-DMSO	SUCNR1	0.005	0.024	-2.48083	5.96694e-13	1.42228e-08
OCIAML3-DMSO	GPN3	0.795	0.83	-0.155497	5.973e-13	1.42372e-08
OCIAML3-DMSO	SRA1	0.747	0.803	-0.155332	6.05865e-13	1.44414e-08
OCIAML3-DMSO	PPP1R12A	0.936	0.952	-0.12811	6.05992e-13	1.44444e-08
OCIAML3-DMSO	SLC25A37	0.86	0.84	0.15086	6.10112e-13	1.45426e-08
OCIAML3-DMSO	SPCS3	0.941	0.963	-0.111795	6.1352e-13	1.46239e-08
OCIAML3-DMSO	ACY1	0.704	0.686	0.221355	6.19005e-13	1.47546e-08
OCIAML3-DMSO	GPATCH4	0.951	0.966	-0.114738	6.30059e-13	1.50181e-08
OCIAML3-DMSO	MSRB1	0.607	0.684	-0.215705	6.52651e-13	1.55566e-08
OCIAML3-DMSO	DDHD1	0.328	0.405	-0.311775	6.99693e-13	1.66779e-08
OCIAML3-DMSO	MRPL22	0.824	0.875	-0.135354	7.07865e-13	1.68727e-08
OCIAML3-DMSO	CEBPD	0.922	0.928	0.157312	7.10441e-13	1.69341e-08
OCIAML3-DMSO	POLR3K	0.799	0.845	-0.151162	7.21898e-13	1.72072e-08
OCIAML3-DMSO	FOXP4-AS1	0.186	0.14	0.513837	7.31404e-13	1.74338e-08
OCIAML3-DMSO	UBR1	0.354	0.437	-0.254888	7.31808e-13	1.74434e-08
OCIAML3-DMSO	CD14	0.022	0.051	-1.87672	7.53726e-13	1.79658e-08
OCIAML3-DMSO	EVA1B	0.462	0.544	-0.224984	7.53962e-13	1.79714e-08
OCIAML3-DMSO	NHEJ1	0.149	0.21	-0.344869	7.54496e-13	1.79842e-08
OCIAML3-DMSO	CRTC3	0.302	0.378	-0.302723	7.64545e-13	1.82237e-08
OCIAML3-DMSO	YARS	0.758	0.816	-0.157213	7.66908e-13	1.828e-08
OCIAML3-DMSO	AC108134.2	0.06	0.101	-0.702895	8.07337e-13	1.92437e-08
OCIAML3-DMSO	GADD45B	0.318	0.391	-0.329672	8.71533e-13	2.07739e-08
OCIAML3-DMSO	YKT6	0.361	0.443	-0.252598	8.74347e-13	2.08409e-08
OCIAML3-DMSO	SLC5A6	0.371	0.456	-0.216444	8.76115e-13	2.08831e-08
OCIAML3-DMSO	TUBB2A	0.142	0.198	-0.430519	8.81678e-13	2.10157e-08
OCIAML3-DMSO	ARHGEF12	0.187	0.252	-0.34288	8.85437e-13	2.11053e-08
OCIAML3-DMSO	C12orf45	0.692	0.759	-0.172091	8.92004e-13	2.12618e-08
OCIAML3-DMSO	CENPN	0.457	0.533	-0.23029	8.93335e-13	2.12935e-08
OCIAML3-DMSO	MRPL21	0.934	0.951	-0.110778	9.01137e-13	2.14795e-08
OCIAML3-DMSO	ZNF438	0.518	0.475	0.264938	9.55373e-13	2.27723e-08
OCIAML3-DMSO	TRIM21	0.287	0.359	-0.284483	9.89123e-13	2.35767e-08
OCIAML3-DMSO	LPCAT2	0.585	0.655	-0.211753	9.92867e-13	2.3666e-08
OCIAML3-DMSO	TRIM25	0.543	0.623	-0.221975	1.04441e-12	2.48947e-08
OCIAML3-DMSO	GTPBP4	0.931	0.948	-0.114979	1.04929e-12	2.50109e-08
OCIAML3-DMSO	NUDT15	0.312	0.391	-0.273169	1.10592e-12	2.63606e-08
OCIAML3-DMSO	GLA	0.429	0.507	-0.255408	1.11919e-12	2.66769e-08
OCIAML3-DMSO	EMG1	0.857	0.892	-0.149796	1.12712e-12	2.68661e-08
OCIAML3-DMSO	HCK	0.129	0.182	-0.469091	1.14244e-12	2.72312e-08
OCIAML3-DMSO	BEX3	0.838	0.823	0.16379	1.15292e-12	2.7481e-08
OCIAML3-DMSO	TYW3	0.853	0.883	-0.140231	1.17803e-12	2.80795e-08
OCIAML3-DMSO	STMP1	0.961	0.962	0.123674	1.19314e-12	2.84396e-08
OCIAML3-DMSO	SSBP4	0.764	0.81	-0.148831	1.22485e-12	2.91955e-08
OCIAML3-DMSO	CAPZA2	0.9	0.93	-0.133371	1.24064e-12	2.9572e-08
OCIAML3-DMSO	TMEM70	0.817	0.857	-0.160759	1.2491e-12	2.97735e-08
OCIAML3-DMSO	CES1	0.938	0.93	0.100851	1.26282e-12	3.01007e-08
OCIAML3-DMSO	DNAJC3	0.685	0.744	-0.186959	1.30857e-12	3.11911e-08
OCIAML3-DMSO	LRG1	0.3	0.368	-0.413047	1.31209e-12	3.1275e-08
OCIAML3-DMSO	FURIN	0.226	0.299	-0.271399	1.33306e-12	3.17748e-08
OCIAML3-DMSO	MAK16	0.83	0.87	-0.147191	1.40675e-12	3.35312e-08
OCIAML3-DMSO	RHEBL1	0.045	0.082	-0.736156	1.42444e-12	3.39529e-08
OCIAML3-DMSO	TNIP1	0.434	0.517	-0.224706	1.42454e-12	3.39554e-08
OCIAML3-DMSO	NOP14	0.813	0.856	-0.155617	1.47509e-12	3.51602e-08
OCIAML3-DMSO	CYTIP	0.009	0.032	-1.95136	1.51799e-12	3.61828e-08
OCIAML3-DMSO	PSMD6	0.788	0.834	-0.160174	1.5609e-12	3.72057e-08
OCIAML3-DMSO	EEF1E1	0.759	0.747	0.191995	1.59892e-12	3.81119e-08
OCIAML3-DMSO	RAB4A	0.779	0.774	0.168336	1.61285e-12	3.8444e-08
OCIAML3-DMSO	SMARCA4	0.911	0.935	-0.114408	1.75625e-12	4.18619e-08
OCIAML3-DMSO	MAGOH	0.892	0.915	-0.123934	1.77149e-12	4.22252e-08
OCIAML3-DMSO	UBE2Z	0.674	0.745	-0.166962	1.78585e-12	4.25676e-08
OCIAML3-DMSO	TMEM150B	0.034	0.068	-0.755911	1.8006e-12	4.29191e-08
OCIAML3-DMSO	ACRBP	0.164	0.121	0.587923	1.89859e-12	4.52547e-08
OCIAML3-DMSO	CASP8	0.423	0.501	-0.265527	1.91478e-12	4.56407e-08
OCIAML3-DMSO	DERL2	0.563	0.636	-0.205885	1.91771e-12	4.57105e-08
OCIAML3-DMSO	TMED1	0.361	0.447	-0.237779	1.92503e-12	4.5885e-08
OCIAML3-DMSO	XAGE1B	0.129	0.183	-0.434682	1.99365e-12	4.75205e-08
OCIAML3-DMSO	ARL5A	0.857	0.888	-0.134438	2.05533e-12	4.89908e-08
OCIAML3-DMSO	PRKAR1A	0.904	0.934	-0.126108	2.05765e-12	4.90463e-08
OCIAML3-DMSO	TIMP3	0.785	0.816	-0.285919	2.1018e-12	5.00985e-08
OCIAML3-DMSO	TMEM106A	0.149	0.208	-0.372901	2.31073e-12	5.50785e-08
OCIAML3-DMSO	NPY	0.331	0.402	-0.428992	2.36863e-12	5.64588e-08
OCIAML3-DMSO	COPB1	0.887	0.922	-0.114497	2.37382e-12	5.65824e-08
OCIAML3-DMSO	CS	0.728	0.787	-0.174327	2.45052e-12	5.84106e-08
OCIAML3-DMSO	FOSB	0.159	0.216	-0.40861	2.46514e-12	5.87592e-08
OCIAML3-DMSO	TNIP3	0.003	0.021	-2.54474	2.56214e-12	6.10712e-08
OCIAML3-DMSO	SLC43A3	0.792	0.842	-0.149843	2.611e-12	6.22357e-08
OCIAML3-DMSO	RFXANK	0.793	0.84	-0.14388	2.67161e-12	6.36806e-08
OCIAML3-DMSO	RGS10	0.85	0.887	-0.142247	2.6975e-12	6.42976e-08
OCIAML3-DMSO	NRBP1	0.728	0.783	-0.148117	2.70617e-12	6.45043e-08
OCIAML3-DMSO	SRC	0.177	0.239	-0.323779	2.7258e-12	6.49721e-08
OCIAML3-DMSO	CMPK1	0.795	0.845	-0.139416	2.83247e-12	6.75147e-08
OCIAML3-DMSO	ZCCHC3	0.409	0.361	0.317491	2.84629e-12	6.78442e-08
OCIAML3-DMSO	CARS	0.458	0.541	-0.204707	2.92652e-12	6.97565e-08
OCIAML3-DMSO	CD2BP2	0.7	0.758	-0.15959	2.94089e-12	7.00991e-08
OCIAML3-DMSO	BNIP3L	0.809	0.788	0.159295	2.99139e-12	7.13027e-08
OCIAML3-DMSO	CRYZ	0.252	0.324	-0.271405	3.0869e-12	7.35793e-08
OCIAML3-DMSO	ADAMTS1	0.31	0.376	-0.365103	3.19525e-12	7.6162e-08
OCIAML3-DMSO	ABHD3	0.257	0.33	-0.273897	3.21513e-12	7.66359e-08
OCIAML3-DMSO	F3	0.136	0.191	-0.401346	3.27007e-12	7.79454e-08
OCIAML3-DMSO	PDYN	0.069	0.041	0.809309	3.32158e-12	7.91731e-08
OCIAML3-DMSO	SLC38A5	0.401	0.482	-0.224852	3.44865e-12	8.22021e-08
OCIAML3-DMSO	CEACAM21	0.033	0.065	-0.87905	3.4524e-12	8.22915e-08
OCIAML3-DMSO	CD55	0.246	0.315	-0.284384	3.52853e-12	8.4106e-08
OCIAML3-DMSO	MLKL	0.288	0.364	-0.237455	3.61552e-12	8.61796e-08
OCIAML3-DMSO	AC004585.1	0.088	0.056	0.741513	3.63985e-12	8.67596e-08
OCIAML3-DMSO	PAK2	0.962	0.974	-0.109722	3.67171e-12	8.7519e-08
OCIAML3-DMSO	VOPP1	0.493	0.579	-0.212404	3.75009e-12	8.93871e-08
OCIAML3-DMSO	NXT2	0.546	0.613	-0.235973	3.78121e-12	9.0129e-08
OCIAML3-DMSO	NRG4	0.237	0.19	0.473203	3.86201e-12	9.20549e-08
OCIAML3-DMSO	KIF5C	0.018	0.044	-1.08162	3.86296e-12	9.20775e-08
OCIAML3-DMSO	MACF1	0.868	0.862	0.143623	3.99424e-12	9.52067e-08
OCIAML3-DMSO	NAA50	0.821	0.873	-0.141054	3.99806e-12	9.52977e-08
OCIAML3-DMSO	RUFY3	0.246	0.313	-0.362505	4.148e-12	9.88717e-08
OCIAML3-DMSO	NRP1	0.021	0.048	-1.0452	4.22895e-12	1.00801e-07
OCIAML3-DMSO	EMC3	0.678	0.743	-0.159179	4.31005e-12	1.02734e-07
OCIAML3-DMSO	CASP4	0.632	0.696	-0.206418	4.33691e-12	1.03375e-07
OCIAML3-DMSO	TSR3	0.696	0.757	-0.168104	4.81735e-12	1.14826e-07
OCIAML3-DMSO	LPIN2	0.333	0.406	-0.273874	5.18369e-12	1.23558e-07
OCIAML3-DMSO	SLC30A7	0.442	0.526	-0.196105	5.30522e-12	1.26455e-07
OCIAML3-DMSO	TLE5	0.96	0.974	-0.102515	5.31554e-12	1.26701e-07
OCIAML3-DMSO	EIF4EBP1	0.965	0.979	-0.112808	5.34646e-12	1.27438e-07
OCIAML3-DMSO	RAP1B	0.964	0.976	-0.102024	5.41128e-12	1.28983e-07
OCIAML3-DMSO	PPP4C	0.923	0.94	-0.111218	5.49192e-12	1.30906e-07
OCIAML3-DMSO	ISY1	0.653	0.731	-0.152982	5.55584e-12	1.32429e-07
OCIAML3-DMSO	VPS9D1	0.042	0.077	-0.66123	5.8643e-12	1.39782e-07
OCIAML3-DMSO	MRPL4	0.91	0.939	-0.114865	5.97635e-12	1.42452e-07
OCIAML3-DMSO	MTCH2	0.913	0.936	-0.107349	6.01727e-12	1.43428e-07
OCIAML3-DMSO	CDC42EP1	0.134	0.187	-0.441114	6.08286e-12	1.44991e-07
OCIAML3-DMSO	PTPN2	0.767	0.816	-0.164054	6.28286e-12	1.49758e-07
OCIAML3-DMSO	MAP2K3	0.58	0.655	-0.214673	6.62839e-12	1.57994e-07
OCIAML3-DMSO	BIN1	0.03	0.061	-0.81731	6.75073e-12	1.6091e-07
OCIAML3-DMSO	DUSP6	0.137	0.189	-0.795936	7.11818e-12	1.69669e-07
OCIAML3-DMSO	SPEF2	0.177	0.133	0.485795	7.14552e-12	1.70321e-07
OCIAML3-DMSO	FTSJ3	0.782	0.826	-0.146992	7.52134e-12	1.79279e-07
OCIAML3-DMSO	TRAF3IP3	0.683	0.65	0.212744	7.60926e-12	1.81374e-07
OCIAML3-DMSO	CTTNBP2NL	0.139	0.194	-0.381526	7.63281e-12	1.81936e-07
OCIAML3-DMSO	NFE2L2	0.75	0.801	-0.163723	7.80946e-12	1.86146e-07
OCIAML3-DMSO	FGFRL1	0.249	0.32	-0.268681	8.06002e-12	1.92119e-07
OCIAML3-DMSO	AL034397.3	0.614	0.58	0.231976	8.41082e-12	2.0048e-07
OCIAML3-DMSO	SLC39A7	0.585	0.66	-0.173428	8.44323e-12	2.01253e-07
OCIAML3-DMSO	MRPS18A	0.574	0.656	-0.188637	8.48743e-12	2.02306e-07
OCIAML3-DMSO	ACBD5	0.426	0.5	-0.234162	8.52957e-12	2.03311e-07
OCIAML3-DMSO	EIF1B	0.794	0.84	-0.167852	9.26922e-12	2.20941e-07
OCIAML3-DMSO	SLC4A1AP	0.556	0.637	-0.168949	9.29686e-12	2.216e-07
OCIAML3-DMSO	RRP15	0.773	0.821	-0.139159	9.65166e-12	2.30057e-07
OCIAML3-DMSO	TLCD3A	0.118	0.169	-0.414416	9.84961e-12	2.34775e-07
OCIAML3-DMSO	CDC20	0.523	0.592	-0.203627	1.01992e-11	2.43109e-07
OCIAML3-DMSO	HMGB3	0.835	0.872	-0.168046	1.04065e-11	2.48048e-07
OCIAML3-DMSO	RPS6KA5	0.505	0.462	0.25501	1.05618e-11	2.5175e-07
OCIAML3-DMSO	AAMP	0.623	0.698	-0.168833	1.08303e-11	2.58152e-07
OCIAML3-DMSO	IDH2	0.915	0.911	0.117244	1.1048e-11	2.63339e-07
OCIAML3-DMSO	ORAI1	0.556	0.633	-0.189825	1.12183e-11	2.674e-07
OCIAML3-DMSO	TMBIM1	0.165	0.224	-0.332143	1.12311e-11	2.67704e-07
OCIAML3-DMSO	DUSP14	0.236	0.305	-0.25561	1.12383e-11	2.67875e-07
OCIAML3-DMSO	MARS	0.495	0.574	-0.19343	1.1344e-11	2.70395e-07
OCIAML3-DMSO	CLNS1A	0.976	0.972	0.103786	1.14386e-11	2.7265e-07
OCIAML3-DMSO	ARHGEF6	0.755	0.737	0.169805	1.17301e-11	2.79598e-07
OCIAML3-DMSO	SAR1B	0.605	0.685	-0.167102	1.20512e-11	2.87253e-07
OCIAML3-DMSO	MR1	0.395	0.473	-0.234379	1.22135e-11	2.91121e-07
OCIAML3-DMSO	HIGD1A	0.574	0.655	-0.166691	1.27579e-11	3.04097e-07
OCIAML3-DMSO	HAGHL	0.683	0.665	0.204952	1.28866e-11	3.07165e-07
OCIAML3-DMSO	ZMPSTE24	0.621	0.699	-0.163739	1.29547e-11	3.08789e-07
OCIAML3-DMSO	PEF1	0.285	0.356	-0.252058	1.30913e-11	3.12045e-07
OCIAML3-DMSO	NT5C3B	0.737	0.788	-0.151958	1.3176e-11	3.14064e-07
OCIAML3-DMSO	CCDC47	0.895	0.922	-0.116476	1.32768e-11	3.16465e-07
OCIAML3-DMSO	DHCR7	0.217	0.28	-0.325778	1.3384e-11	3.19022e-07
OCIAML3-DMSO	NORAD	0.75	0.734	0.194394	1.34323e-11	3.20172e-07
OCIAML3-DMSO	EHBP1	0.65	0.625	0.226715	1.3561e-11	3.2324e-07
OCIAML3-DMSO	VRK2	0.357	0.429	-0.254428	1.41018e-11	3.3613e-07
OCIAML3-DMSO	APTX	0.529	0.607	-0.180203	1.42099e-11	3.38707e-07
OCIAML3-DMSO	PLA2G7	0.004	0.021	-2.49614	1.44659e-11	3.44809e-07
OCIAML3-DMSO	PDRG1	0.353	0.428	-0.237214	1.47473e-11	3.51517e-07
OCIAML3-DMSO	SRD5A1	0.12	0.17	-0.418389	1.47926e-11	3.52595e-07
OCIAML3-DMSO	FAM89A	0.325	0.397	-0.260118	1.53615e-11	3.66156e-07
OCIAML3-DMSO	LILRB4	0.643	0.617	0.203379	1.58373e-11	3.77498e-07
OCIAML3-DMSO	TGOLN2	0.946	0.96	-0.102881	1.58575e-11	3.7798e-07
OCIAML3-DMSO	ZC3H12A	0.075	0.117	-0.495871	1.59117e-11	3.7927e-07
OCIAML3-DMSO	TMEM179B	0.665	0.725	-0.176395	1.60126e-11	3.81677e-07
OCIAML3-DMSO	NOLC1	0.905	0.928	-0.120528	1.62254e-11	3.86749e-07
OCIAML3-DMSO	KAZN	0.17	0.227	-0.381774	1.62739e-11	3.87904e-07
OCIAML3-DMSO	CCDC18-AS1	0.444	0.398	0.290449	1.62876e-11	3.88232e-07
OCIAML3-DMSO	IQGAP1	0.969	0.975	-0.109521	1.65812e-11	3.95229e-07
OCIAML3-DMSO	IRAK3	0.794	0.781	0.170135	1.67494e-11	3.99239e-07
OCIAML3-DMSO	LRRC58	0.877	0.877	0.15069	1.68959e-11	4.02731e-07
OCIAML3-DMSO	SMAD7	0.267	0.337	-0.261236	1.69186e-11	4.03273e-07
OCIAML3-DMSO	EPDR1	0.328	0.404	-0.234514	1.7484e-11	4.16749e-07
OCIAML3-DMSO	ARCN1	0.841	0.879	-0.148287	1.76253e-11	4.20117e-07
OCIAML3-DMSO	NUDT7	0.506	0.468	0.267139	1.76445e-11	4.20575e-07
OCIAML3-DMSO	MIR181A1HG	0.142	0.103	0.579279	1.7962e-11	4.28143e-07
OCIAML3-DMSO	ZNF22	0.769	0.752	0.161528	1.84842e-11	4.4059e-07
OCIAML3-DMSO	CLSPN	0.822	0.849	-0.158627	1.89986e-11	4.5285e-07
OCIAML3-DMSO	HMGCS1	0.459	0.536	-0.214911	1.94596e-11	4.6384e-07
OCIAML3-DMSO	RDH11	0.539	0.618	-0.175998	1.96523e-11	4.68433e-07
OCIAML3-DMSO	RNASE1	0.651	0.63	0.306938	2.00783e-11	4.78586e-07
OCIAML3-DMSO	TMED5	0.503	0.584	-0.174062	2.01857e-11	4.81146e-07
OCIAML3-DMSO	PHF5A	0.692	0.751	-0.160569	2.17659e-11	5.18812e-07
OCIAML3-DMSO	CYP1B1	0.026	0.054	-0.904579	2.28367e-11	5.44336e-07
OCIAML3-DMSO	ERAP1	0.167	0.225	-0.319466	2.3045e-11	5.49301e-07
OCIAML3-DMSO	UBE2E1	0.735	0.792	-0.157417	2.33159e-11	5.55758e-07
OCIAML3-DMSO	MED8	0.505	0.583	-0.210955	2.34028e-11	5.5783e-07
OCIAML3-DMSO	VPS9D1-AS1	0.237	0.302	-0.302646	2.34592e-11	5.59175e-07
OCIAML3-DMSO	RAB8B	0.36	0.435	-0.269619	2.39015e-11	5.69717e-07
OCIAML3-DMSO	LINC00467	0.715	0.701	0.196306	2.40614e-11	5.73527e-07
OCIAML3-DMSO	NPLOC4	0.542	0.61	-0.198476	2.5494e-11	6.07675e-07
OCIAML3-DMSO	METTL23	0.792	0.834	-0.143583	2.65582e-11	6.33041e-07
OCIAML3-DMSO	MAN1A1	0.155	0.211	-0.313964	2.71765e-11	6.47779e-07
OCIAML3-DMSO	DAAM1	0.205	0.265	-0.354065	2.73159e-11	6.51102e-07
OCIAML3-DMSO	ZFP36L1	0.031	0.061	-0.940093	2.74021e-11	6.53157e-07
OCIAML3-DMSO	SYS1	0.342	0.423	-0.210528	2.77133e-11	6.60573e-07
OCIAML3-DMSO	NCS1	0.746	0.806	-0.146619	2.80452e-11	6.68485e-07
OCIAML3-DMSO	MRAS	0.479	0.555	-0.192364	2.84565e-11	6.78289e-07
OCIAML3-DMSO	MALT1	0.275	0.346	-0.276047	2.85086e-11	6.79531e-07
OCIAML3-DMSO	SLC25A33	0.453	0.529	-0.229312	2.92607e-11	6.97459e-07
OCIAML3-DMSO	POGLUT3	0.466	0.543	-0.204583	2.96718e-11	7.07256e-07
OCIAML3-DMSO	SDC4	0.066	0.105	-0.548838	3.00366e-11	7.15953e-07
OCIAML3-DMSO	LAT2	0.966	0.966	0.111239	3.02814e-11	7.21789e-07
OCIAML3-DMSO	CRNDE	0.947	0.95	0.106443	3.05249e-11	7.27591e-07
OCIAML3-DMSO	IL10RA	0.058	0.096	-0.571891	3.24563e-11	7.73628e-07
OCIAML3-DMSO	AKAP8L	0.523	0.594	-0.170747	3.25363e-11	7.75535e-07
OCIAML3-DMSO	RAB4B	0.303	0.377	-0.244774	3.34387e-11	7.97045e-07
OCIAML3-DMSO	ST3GAL1	0.543	0.618	-0.211332	3.43606e-11	8.19018e-07
OCIAML3-DMSO	USP18	0.071	0.111	-0.617837	3.49678e-11	8.33493e-07
OCIAML3-DMSO	TACO1	0.645	0.706	-0.175474	3.50618e-11	8.35734e-07
OCIAML3-DMSO	SRRD	0.407	0.483	-0.214684	3.51962e-11	8.38937e-07
OCIAML3-DMSO	LIMD1	0.3	0.368	-0.279895	3.57762e-11	8.52763e-07
OCIAML3-DMSO	SGTB	0.302	0.371	-0.255817	3.6448e-11	8.68774e-07
OCIAML3-DMSO	UBFD1	0.309	0.385	-0.231008	3.65945e-11	8.72266e-07
OCIAML3-DMSO	FAM225A	0.024	0.05	-0.859034	3.6688e-11	8.74496e-07
OCIAML3-DMSO	ASCL2	0.059	0.096	-0.598251	3.69575e-11	8.80918e-07
OCIAML3-DMSO	RNF213-AS1	0.02	0.045	-1.05187	3.69776e-11	8.81399e-07
OCIAML3-DMSO	RUNDC1	0.205	0.268	-0.278185	3.70719e-11	8.83646e-07
OCIAML3-DMSO	CMAS	0.602	0.681	-0.173437	3.76741e-11	8.97999e-07
OCIAML3-DMSO	APOBEC3F	0.06	0.098	-0.444624	3.91715e-11	9.33691e-07
OCIAML3-DMSO	CKS1B	0.878	0.908	-0.140784	4.03248e-11	9.61181e-07
OCIAML3-DMSO	SMIM13	0.368	0.449	-0.201117	4.09191e-11	9.75347e-07
OCIAML3-DMSO	MYO1C	0.48	0.559	-0.215303	4.13037e-11	9.84514e-07
OCIAML3-DMSO	PBK	0.525	0.589	-0.196329	4.13924e-11	9.86628e-07
OCIAML3-DMSO	CDC73	0.781	0.825	-0.140995	4.14937e-11	9.89044e-07
OCIAML3-DMSO	NCEH1	0.229	0.294	-0.296147	4.25356e-11	1.01388e-06
OCIAML3-DMSO	DENND5A	0.268	0.338	-0.263212	4.39361e-11	1.04726e-06
OCIAML3-DMSO	ACOT9	0.391	0.465	-0.234093	4.43924e-11	1.05814e-06
OCIAML3-DMSO	AGT	0.361	0.435	-0.251939	4.44521e-11	1.05956e-06
OCIAML3-DMSO	MELK	0.415	0.486	-0.241951	4.4884e-11	1.06985e-06
OCIAML3-DMSO	ACTR6	0.622	0.687	-0.164983	4.55937e-11	1.08677e-06
OCIAML3-DMSO	PLAA	0.456	0.537	-0.199555	4.77443e-11	1.13803e-06
OCIAML3-DMSO	PHF6	0.789	0.778	0.160415	4.81737e-11	1.14827e-06
OCIAML3-DMSO	SYAP1	0.767	0.822	-0.125781	4.84683e-11	1.15529e-06
OCIAML3-DMSO	RSRC2	0.932	0.953	-0.142621	4.90661e-11	1.16954e-06
OCIAML3-DMSO	CISD1	0.648	0.716	-0.184819	4.94404e-11	1.17846e-06
OCIAML3-DMSO	RPAP3	0.571	0.644	-0.185602	5.02342e-11	1.19738e-06
OCIAML3-DMSO	TNF	0.437	0.506	-0.268929	5.05125e-11	1.20402e-06
OCIAML3-DMSO	SIGLEC1	0.003	0.018	-2.33234	5.08638e-11	1.21239e-06
OCIAML3-DMSO	ELK3	0.467	0.545	-0.203784	5.12566e-11	1.22175e-06
OCIAML3-DMSO	OCIAD1	0.929	0.933	0.118134	5.1521e-11	1.22805e-06
OCIAML3-DMSO	SCD	0.732	0.798	-0.155088	5.17716e-11	1.23403e-06
OCIAML3-DMSO	ZSCAN16-AS1	0.361	0.317	0.351196	5.24389e-11	1.24993e-06
OCIAML3-DMSO	PRMT2	0.673	0.735	-0.165936	5.35887e-11	1.27734e-06
OCIAML3-DMSO	PSMB8-AS1	0.386	0.456	-0.275429	5.37718e-11	1.28171e-06
OCIAML3-DMSO	PSMG1	0.789	0.849	-0.13328	5.53256e-11	1.31874e-06
OCIAML3-DMSO	C12orf43	0.486	0.562	-0.199304	5.58537e-11	1.33133e-06
OCIAML3-DMSO	ZC3H18	0.769	0.81	-0.149659	5.66488e-11	1.35028e-06
OCIAML3-DMSO	MED27	0.394	0.474	-0.197932	5.6887e-11	1.35596e-06
OCIAML3-DMSO	U62317.4	0.004	0.021	-1.84084	5.85846e-11	1.39642e-06
OCIAML3-DMSO	CLDND1	0.407	0.482	-0.236369	5.90167e-11	1.40672e-06
OCIAML3-DMSO	NFKBIZ	0.22	0.28	-0.373499	5.98632e-11	1.4269e-06
OCIAML3-DMSO	PCMTD1	0.681	0.665	0.197814	6.0051e-11	1.43138e-06
OCIAML3-DMSO	DIAPH1	0.838	0.877	-0.135047	6.12266e-11	1.4594e-06
OCIAML3-DMSO	ZBTB33	0.628	0.603	0.206194	6.27521e-11	1.49576e-06
OCIAML3-DMSO	SNRNP25	0.857	0.891	-0.126345	6.38885e-11	1.52285e-06
OCIAML3-DMSO	MED15	0.423	0.498	-0.216742	6.40576e-11	1.52688e-06
OCIAML3-DMSO	RECQL	0.837	0.884	-0.139787	6.40703e-11	1.52718e-06
OCIAML3-DMSO	OSBPL1A	0.577	0.549	0.230699	6.45745e-11	1.5392e-06
OCIAML3-DMSO	ABCF2	0.848	0.882	-0.122198	6.56984e-11	1.56599e-06
OCIAML3-DMSO	RNF126	0.684	0.738	-0.164331	6.59385e-11	1.57171e-06
OCIAML3-DMSO	SUSD6	0.19	0.249	-0.283917	6.59591e-11	1.5722e-06
OCIAML3-DMSO	DPM3	0.715	0.701	0.188013	6.67965e-11	1.59216e-06
OCIAML3-DMSO	BCL2L11	0.6	0.667	-0.215045	6.71341e-11	1.60021e-06
OCIAML3-DMSO	SLC25A11	0.859	0.898	-0.116884	6.7369e-11	1.60581e-06
OCIAML3-DMSO	RGS19	0.833	0.871	-0.133617	6.82174e-11	1.62603e-06
OCIAML3-DMSO	HIPK2	0.693	0.744	-0.183113	7.17443e-11	1.7101e-06
OCIAML3-DMSO	NEGR1	0.49	0.45	0.257813	7.27815e-11	1.73482e-06
OCIAML3-DMSO	CHCHD3	0.901	0.925	-0.108122	7.4709e-11	1.78076e-06
OCIAML3-DMSO	RNASE3	0.303	0.254	0.380976	7.56457e-11	1.80309e-06
OCIAML3-DMSO	ESRRA	0.499	0.577	-0.19862	7.57963e-11	1.80668e-06
OCIAML3-DMSO	SESN2	0.167	0.224	-0.275491	7.65192e-11	1.82391e-06
OCIAML3-DMSO	RND3	0.011	0.031	-1.15117	7.67359e-11	1.82908e-06
OCIAML3-DMSO	LACC1	0.127	0.178	-0.443602	7.69654e-11	1.83455e-06
OCIAML3-DMSO	BTN2A1	0.217	0.281	-0.266856	8.0142e-11	1.91027e-06
OCIAML3-DMSO	FDX1	0.621	0.693	-0.162935	8.25788e-11	1.96835e-06
OCIAML3-DMSO	CHCHD4	0.461	0.535	-0.205545	8.40434e-11	2.00326e-06
OCIAML3-DMSO	IFRD1	0.559	0.625	-0.192499	8.4956e-11	2.02501e-06
OCIAML3-DMSO	AL353807.5	0.006	0.023	-1.86013	8.53258e-11	2.03383e-06
OCIAML3-DMSO	PRR16	0.063	0.101	-0.568713	8.58985e-11	2.04748e-06
OCIAML3-DMSO	SRPRA	0.825	0.872	-0.129173	8.6186e-11	2.05433e-06
OCIAML3-DMSO	GAS6	0.021	0.046	-1.04127	8.99258e-11	2.14347e-06
OCIAML3-DMSO	VKORC1	0.844	0.839	0.160053	9.05496e-11	2.15834e-06
OCIAML3-DMSO	PDCD10	0.855	0.89	-0.120864	9.11477e-11	2.1726e-06
OCIAML3-DMSO	PREB	0.481	0.557	-0.213769	9.24966e-11	2.20475e-06
OCIAML3-DMSO	HLA-DMB	0.005	0.021	-1.98976	9.25791e-11	2.20672e-06
OCIAML3-DMSO	TMSB4X	1	1	-0.241158	9.39205e-11	2.23869e-06
OCIAML3-DMSO	NOP16	0.846	0.882	-0.138848	9.57855e-11	2.28314e-06
OCIAML3-DMSO	GPN1	0.445	0.53	-0.204019	9.58252e-11	2.28409e-06
OCIAML3-DMSO	AP3S1	0.805	0.853	-0.136582	9.63148e-11	2.29576e-06
OCIAML3-DMSO	LSG1	0.525	0.598	-0.190804	9.75308e-11	2.32474e-06
OCIAML3-DMSO	BCL2L1	0.163	0.219	-0.300875	9.84416e-11	2.34645e-06
OCIAML3-DMSO	NIFK	0.97	0.976	-0.103904	1.03419e-10	2.4651e-06
OCIAML3-DMSO	ADAMTS2	0.328	0.284	0.348916	1.05989e-10	2.52635e-06
OCIAML3-DMSO	RNF115	0.753	0.817	-0.137349	1.06758e-10	2.54469e-06
OCIAML3-DMSO	RAB37	0.233	0.188	0.429959	1.08751e-10	2.59218e-06
OCIAML3-DMSO	NOTCH2	0.502	0.58	-0.20772	1.11033e-10	2.64659e-06
OCIAML3-DMSO	ARFGAP3	0.596	0.666	-0.181252	1.11936e-10	2.6681e-06
OCIAML3-DMSO	NANS	0.755	0.807	-0.155116	1.16191e-10	2.76954e-06
OCIAML3-DMSO	SCO2	0.765	0.809	-0.163785	1.21138e-10	2.88744e-06
OCIAML3-DMSO	EHD4	0.118	0.166	-0.373583	1.28451e-10	3.06177e-06
OCIAML3-DMSO	C8orf33	0.781	0.825	-0.147652	1.29063e-10	3.07635e-06
OCIAML3-DMSO	FAM177A1	0.494	0.564	-0.202102	1.29157e-10	3.07858e-06
OCIAML3-DMSO	TYMSOS	0.327	0.281	0.35482	1.29639e-10	3.09007e-06
OCIAML3-DMSO	PLK1	0.4	0.473	-0.203798	1.3221e-10	3.15135e-06
OCIAML3-DMSO	IKZF1	0.821	0.807	0.143055	1.32607e-10	3.16082e-06
OCIAML3-DMSO	ELMO1	0.086	0.129	-0.38878	1.355e-10	3.22978e-06
OCIAML3-DMSO	HDLBP	0.92	0.947	-0.107726	1.36163e-10	3.24559e-06
OCIAML3-DMSO	GATAD2A	0.629	0.699	-0.175771	1.37881e-10	3.28652e-06
OCIAML3-DMSO	FLT3LG	0.053	0.088	-0.529165	1.38057e-10	3.29072e-06
OCIAML3-DMSO	METRNL	0.037	0.068	-0.628008	1.41053e-10	3.36215e-06
OCIAML3-DMSO	FAM214B	0.096	0.141	-0.400393	1.43126e-10	3.41155e-06
OCIAML3-DMSO	MRPL34	0.741	0.8	-0.129769	1.45245e-10	3.46206e-06
OCIAML3-DMSO	NOC3L	0.864	0.901	-0.127879	1.46977e-10	3.50335e-06
OCIAML3-DMSO	HSPA4L	0.306	0.371	-0.269623	1.52325e-10	3.63082e-06
OCIAML3-DMSO	TDG	0.835	0.88	-0.119215	1.63591e-10	3.89935e-06
OCIAML3-DMSO	ARID4B	0.908	0.935	-0.122076	1.67382e-10	3.98973e-06
OCIAML3-DMSO	SESN3	0.64	0.619	0.232723	1.71498e-10	4.08782e-06
OCIAML3-DMSO	DTX4	0.075	0.113	-0.810642	1.7897e-10	4.26593e-06
OCIAML3-DMSO	PANX1	0.161	0.216	-0.318594	1.79417e-10	4.27658e-06
OCIAML3-DMSO	PTPN22	0.182	0.142	0.538805	1.79546e-10	4.27966e-06
OCIAML3-DMSO	ZDHHC3	0.973	0.968	0.104642	1.82243e-10	4.34394e-06
OCIAML3-DMSO	SIRT2	0.33	0.402	-0.232056	1.92069e-10	4.57815e-06
OCIAML3-DMSO	MRPS15	0.87	0.905	-0.114269	1.92491e-10	4.58823e-06
OCIAML3-DMSO	P2RY8	0.265	0.218	0.363063	1.93029e-10	4.60105e-06
OCIAML3-DMSO	TCIRG1	0.641	0.711	-0.17332	1.99956e-10	4.76615e-06
OCIAML3-DMSO	IFIT1	0.004	0.02	-2.20855	2.04281e-10	4.86924e-06
OCIAML3-DMSO	TSR2	0.525	0.603	-0.159411	2.0494e-10	4.88494e-06
OCIAML3-DMSO	RPS6KB2	0.505	0.582	-0.191086	2.06182e-10	4.91454e-06
OCIAML3-DMSO	RIPK2	0.244	0.309	-0.258214	2.14713e-10	5.11791e-06
OCIAML3-DMSO	GARS	0.884	0.914	-0.105653	2.14743e-10	5.11861e-06
OCIAML3-DMSO	CCL3	0.034	0.063	-1.54185	2.15507e-10	5.13681e-06
OCIAML3-DMSO	WDR4	0.455	0.528	-0.19505	2.22512e-10	5.30379e-06
OCIAML3-DMSO	DDX54	0.768	0.815	-0.138996	2.22752e-10	5.30951e-06
OCIAML3-DMSO	OTUD6B-AS1	0.811	0.794	0.149844	2.32159e-10	5.53373e-06
OCIAML3-DMSO	RAB34	0.791	0.838	-0.116545	2.4683e-10	5.88344e-06
OCIAML3-DMSO	CCSAP	0.334	0.402	-0.246323	2.47534e-10	5.90022e-06
OCIAML3-DMSO	SQSTM1	0.792	0.833	-0.158433	2.49024e-10	5.93574e-06
OCIAML3-DMSO	CENPA	0.374	0.443	-0.211898	2.52021e-10	6.00717e-06
OCIAML3-DMSO	KBTBD11	0.126	0.092	0.701075	2.61778e-10	6.23973e-06
OCIAML3-DMSO	CCDC134	0.089	0.131	-0.437562	2.66977e-10	6.36365e-06
OCIAML3-DMSO	WDR77	0.477	0.553	-0.209646	2.78374e-10	6.63532e-06
OCIAML3-DMSO	SLC7A6OS	0.396	0.474	-0.199147	2.82161e-10	6.72558e-06
OCIAML3-DMSO	CDA	0.29	0.244	0.386166	2.83629e-10	6.76059e-06
OCIAML3-DMSO	RHBDF2	0.181	0.238	-0.303856	2.86462e-10	6.82811e-06
OCIAML3-DMSO	CD209	0.004	0.019	-2.2525	2.89033e-10	6.88939e-06
OCIAML3-DMSO	ILRUN	0.404	0.476	-0.223308	2.89237e-10	6.89425e-06
OCIAML3-DMSO	DDIT3	0.158	0.211	-0.3718	2.90351e-10	6.92082e-06
OCIAML3-DMSO	UBTD1	0.123	0.173	-0.271915	2.94472e-10	7.01903e-06
OCIAML3-DMSO	CDC42SE2	0.687	0.744	-0.167975	2.96361e-10	7.06405e-06
OCIAML3-DMSO	MXD4	0.631	0.605	0.192597	2.99104e-10	7.12944e-06
OCIAML3-DMSO	MRC2	0.94	0.943	0.131256	3.02221e-10	7.20374e-06
OCIAML3-DMSO	EXOSC3	0.786	0.824	-0.130009	3.02391e-10	7.20779e-06
OCIAML3-DMSO	POR	0.484	0.563	-0.182027	3.04044e-10	7.24718e-06
OCIAML3-DMSO	TFAP2A-AS1	0.012	0.033	-1.21489	3.06327e-10	7.30161e-06
OCIAML3-DMSO	BTN3A1	0.056	0.09	-0.60746	3.07161e-10	7.32149e-06
OCIAML3-DMSO	C12orf49	0.414	0.491	-0.221634	3.07839e-10	7.33765e-06
OCIAML3-DMSO	RAB1B	0.768	0.821	-0.122747	3.17928e-10	7.57813e-06
OCIAML3-DMSO	VSIR	0.68	0.741	-0.167285	3.2697e-10	7.79366e-06
OCIAML3-DMSO	MRM2	0.79	0.838	-0.134829	3.30243e-10	7.87168e-06
OCIAML3-DMSO	SASH1	0.5	0.573	-0.206637	3.33529e-10	7.95e-06
OCIAML3-DMSO	SGTA	0.462	0.537	-0.194278	3.3377e-10	7.95573e-06
OCIAML3-DMSO	AL450998.2	0.327	0.283	0.342143	3.35225e-10	7.99043e-06
OCIAML3-DMSO	CCNB1IP1	0.776	0.762	0.158852	3.36598e-10	8.02315e-06
OCIAML3-DMSO	ZNRD2	0.712	0.771	-0.142753	3.36676e-10	8.02502e-06
OCIAML3-DMSO	ATN1	0.484	0.56	-0.197764	3.40409e-10	8.11398e-06
OCIAML3-DMSO	THSD7A	0.412	0.367	0.317767	3.46929e-10	8.2694e-06
OCIAML3-DMSO	TSPAN17	0.17	0.226	-0.285297	3.57979e-10	8.53279e-06
OCIAML3-DMSO	OSBPL5	0.61	0.579	0.196645	3.77986e-10	9.00969e-06
OCIAML3-DMSO	STX12	0.413	0.492	-0.184403	3.81755e-10	9.09951e-06
OCIAML3-DMSO	MOB3C	0.062	0.098	-0.425751	3.87294e-10	9.23153e-06
OCIAML3-DMSO	EML1	0.032	0.06	-0.687034	4.07758e-10	9.71933e-06
OCIAML3-DMSO	SHKBP1	0.568	0.649	-0.149074	4.09476e-10	9.76026e-06
OCIAML3-DMSO	PHF19	0.67	0.731	-0.161232	4.11306e-10	9.8039e-06
OCIAML3-DMSO	UBALD2	0.556	0.626	-0.19422	4.23536e-10	1.00954e-05
OCIAML3-DMSO	MGMT	0.82	0.824	0.147124	4.27443e-10	1.01885e-05
OCIAML3-DMSO	AUP1	0.857	0.899	-0.104265	4.51724e-10	1.07673e-05
OCIAML3-DMSO	AGPAT5	0.926	0.922	0.114743	4.64801e-10	1.1079e-05
OCIAML3-DMSO	CEMIP2	0.098	0.141	-0.407169	4.95612e-10	1.18134e-05
OCIAML3-DMSO	DHCR24	0.72	0.782	-0.145594	4.99521e-10	1.19066e-05
OCIAML3-DMSO	RFK	0.431	0.508	-0.208053	4.99998e-10	1.19179e-05
OCIAML3-DMSO	DLEU2	0.502	0.577	-0.184306	5.07832e-10	1.21047e-05
OCIAML3-DMSO	TRAFD1	0.281	0.348	-0.26055	5.10688e-10	1.21728e-05
OCIAML3-DMSO	DZANK1	0.468	0.433	0.284693	5.12627e-10	1.2219e-05
OCIAML3-DMSO	STBD1	0.08	0.119	-0.417313	5.149e-10	1.22732e-05
OCIAML3-DMSO	LETM1	0.549	0.617	-0.167266	5.2061e-10	1.24093e-05
OCIAML3-DMSO	SHCBP1	0.574	0.637	-0.173737	5.25409e-10	1.25237e-05
OCIAML3-DMSO	UCHL3	0.692	0.753	-0.150098	5.38413e-10	1.28336e-05
OCIAML3-DMSO	ARL4A	0.534	0.611	-0.161146	5.41173e-10	1.28994e-05
OCIAML3-DMSO	PVR	0.323	0.388	-0.258269	5.48695e-10	1.30787e-05
OCIAML3-DMSO	MAGOHB	0.798	0.841	-0.126027	5.52573e-10	1.31711e-05
OCIAML3-DMSO	NFIL3	0.111	0.157	-0.35832	5.55262e-10	1.32352e-05
OCIAML3-DMSO	SMARCA2	0.681	0.664	0.180571	5.75121e-10	1.37086e-05
OCIAML3-DMSO	BTG1	0.688	0.661	0.186079	6.08545e-10	1.45053e-05
OCIAML3-DMSO	B4GALT3	0.542	0.61	-0.187768	6.23456e-10	1.48607e-05
OCIAML3-DMSO	KCTD17	0.165	0.218	-0.329828	6.42466e-10	1.53138e-05
OCIAML3-DMSO	KIAA0930	0.987	0.986	0.104732	6.47749e-10	1.54397e-05
OCIAML3-DMSO	SLC6A6	0.41	0.479	-0.211157	6.49852e-10	1.54899e-05
OCIAML3-DMSO	GYPC	0.647	0.714	-0.174044	6.51018e-10	1.55177e-05
OCIAML3-DMSO	TGFB1I1	0.074	0.112	-0.45509	6.61489e-10	1.57673e-05
OCIAML3-DMSO	GCHFR	0.327	0.285	0.347124	6.70122e-10	1.5973e-05
OCIAML3-DMSO	IFI44	0.002	0.015	-2.91217	6.82245e-10	1.6262e-05
OCIAML3-DMSO	CCDC112	0.537	0.6	-0.205035	6.94703e-10	1.65589e-05
OCIAML3-DMSO	CDK11B	0.488	0.561	-0.195873	6.97442e-10	1.66242e-05
OCIAML3-DMSO	TNFRSF1B	0.398	0.474	-0.195583	7.08021e-10	1.68764e-05
OCIAML3-DMSO	LIG4	0.155	0.207	-0.292166	7.14591e-10	1.7033e-05
OCIAML3-DMSO	BBIP1	0.463	0.539	-0.168125	7.15957e-10	1.70656e-05
OCIAML3-DMSO	OSBPL6	0.021	0.044	-1.07851	7.22151e-10	1.72132e-05
OCIAML3-DMSO	REC8	0.029	0.055	-0.763549	7.31892e-10	1.74454e-05
OCIAML3-DMSO	APOL4	0.001	0.013	-3.21744	7.65288e-10	1.82414e-05
OCIAML3-DMSO	TARDBP	0.873	0.901	-0.130181	7.75317e-10	1.84804e-05
OCIAML3-DMSO	PPM1E	0.014	0.035	-1.07641	7.85241e-10	1.8717e-05
OCIAML3-DMSO	MEA1	0.738	0.799	-0.137486	7.8913e-10	1.88097e-05
OCIAML3-DMSO	JPX	0.874	0.878	0.142049	7.9424e-10	1.89315e-05
OCIAML3-DMSO	HMGXB3	0.433	0.513	-0.171363	8.00814e-10	1.90882e-05
OCIAML3-DMSO	SEMA4D	0.23	0.287	-0.290821	8.0152e-10	1.9105e-05
OCIAML3-DMSO	RUNX3	0.492	0.563	-0.23393	8.04421e-10	1.91742e-05
OCIAML3-DMSO	AP2A1	0.6	0.674	-0.160582	8.41957e-10	2.00689e-05
OCIAML3-DMSO	SDHB	0.886	0.919	-0.107105	8.47485e-10	2.02006e-05
OCIAML3-DMSO	RALA	0.71	0.764	-0.138127	8.50894e-10	2.02819e-05
OCIAML3-DMSO	DHDDS	0.307	0.377	-0.203652	8.57079e-10	2.04293e-05
OCIAML3-DMSO	OASL	0.008	0.025	-1.55757	8.62309e-10	2.0554e-05
OCIAML3-DMSO	DIPK1C	0.226	0.185	0.45024	8.62475e-10	2.0558e-05
OCIAML3-DMSO	CCSER2	0.226	0.284	-0.273304	8.73419e-10	2.08188e-05
OCIAML3-DMSO	CXCR2	0.167	0.129	0.470017	8.76983e-10	2.09038e-05
OCIAML3-DMSO	AKR1B1	0.838	0.833	0.136038	8.79469e-10	2.0963e-05
OCIAML3-DMSO	ZHX1	0.762	0.812	-0.141938	8.80027e-10	2.09763e-05
OCIAML3-DMSO	LRP10	0.476	0.544	-0.186366	8.91338e-10	2.12459e-05
OCIAML3-DMSO	THYN1	0.729	0.711	0.164618	8.95128e-10	2.13363e-05
OCIAML3-DMSO	SPRYD7	0.264	0.331	-0.235216	9.11751e-10	2.17325e-05
OCIAML3-DMSO	LARP4	0.662	0.73	-0.149513	9.20934e-10	2.19514e-05
OCIAML3-DMSO	RHBDD1	0.208	0.266	-0.243441	9.21021e-10	2.19535e-05
OCIAML3-DMSO	CREB3	0.251	0.313	-0.270311	9.26858e-10	2.20926e-05
OCIAML3-DMSO	DOHH	0.423	0.497	-0.20754	9.41365e-10	2.24384e-05
OCIAML3-DMSO	GRIN3A	0.016	0.037	-0.998828	9.63552e-10	2.29672e-05
OCIAML3-DMSO	TRIM5	0.205	0.264	-0.262357	9.65422e-10	2.30118e-05
OCIAML3-DMSO	ADGRE5	0.592	0.66	-0.180076	9.68376e-10	2.30822e-05
OCIAML3-DMSO	BAD	0.42	0.496	-0.189871	9.81056e-10	2.33845e-05
OCIAML3-DMSO	DAPK3	0.292	0.361	-0.213525	9.84214e-10	2.34597e-05
OCIAML3-DMSO	GCC2	0.582	0.646	-0.173778	9.96123e-10	2.37436e-05
OCIAML3-DMSO	AP5B1	0.227	0.289	-0.233404	9.99385e-10	2.38213e-05
OCIAML3-DMSO	COPB2	0.873	0.915	-0.101603	1.00134e-09	2.38679e-05
OCIAML3-DMSO	TRIM56	0.835	0.874	-0.133055	1.00539e-09	2.39645e-05
OCIAML3-DMSO	MTURN	0.299	0.259	0.397349	1.0312e-09	2.45798e-05
OCIAML3-DMSO	PDLIM4	0.153	0.204	-0.303298	1.04675e-09	2.49504e-05
OCIAML3-DMSO	FERMT2	0.013	0.033	-1.10776	1.06463e-09	2.53766e-05
OCIAML3-DMSO	FAM20A	0.004	0.018	-2.14905	1.06947e-09	2.5492e-05
OCIAML3-DMSO	PSAP	0.701	0.76	-0.208333	1.09251e-09	2.6041e-05
OCIAML3-DMSO	CMC1	0.918	0.94	-0.100874	1.09861e-09	2.61864e-05
OCIAML3-DMSO	LIMK2	0.146	0.195	-0.340252	1.10265e-09	2.62827e-05
OCIAML3-DMSO	SLC25A32	0.573	0.64	-0.140517	1.14481e-09	2.72878e-05
OCIAML3-DMSO	ZFAND3	0.284	0.35	-0.22849	1.14874e-09	2.73815e-05
OCIAML3-DMSO	COPRS	0.72	0.775	-0.146267	1.15589e-09	2.75519e-05
OCIAML3-DMSO	CPNE8	0.771	0.819	-0.137051	1.17771e-09	2.80719e-05
OCIAML3-DMSO	BIK	0.065	0.041	0.742691	1.20214e-09	2.86542e-05
OCIAML3-DMSO	ST3GAL4	0.313	0.381	-0.220303	1.20436e-09	2.87072e-05
OCIAML3-DMSO	ITGAL	0.295	0.358	-0.240842	1.2174e-09	2.9018e-05
OCIAML3-DMSO	CCDC43	0.679	0.736	-0.15733	1.22295e-09	2.91502e-05
OCIAML3-DMSO	MALSU1	0.774	0.828	-0.126715	1.28298e-09	3.05811e-05
OCIAML3-DMSO	BCCIP	0.789	0.826	-0.137774	1.321e-09	3.14873e-05
OCIAML3-DMSO	PLEKHA4	0.026	0.051	-0.746755	1.35665e-09	3.2337e-05
OCIAML3-DMSO	P2RX7	0.067	0.103	-0.446883	1.37494e-09	3.2773e-05
OCIAML3-DMSO	N4BP2L2	0.951	0.945	0.105178	1.38566e-09	3.30287e-05
OCIAML3-DMSO	AP3D1	0.687	0.747	-0.14518	1.38954e-09	3.31212e-05
OCIAML3-DMSO	ANKRD52	0.265	0.329	-0.241111	1.48885e-09	3.54882e-05
OCIAML3-DMSO	LSM12	0.841	0.879	-0.113872	1.50143e-09	3.5788e-05
OCIAML3-DMSO	CDC42EP3	0.86	0.882	-0.17248	1.54864e-09	3.69133e-05
OCIAML3-DMSO	STRA6	0.008	0.025	-1.37703	1.5514e-09	3.69792e-05
OCIAML3-DMSO	TNFRSF12A	0.1	0.142	-0.407974	1.5876e-09	3.7842e-05
OCIAML3-DMSO	SNHG3	0.934	0.929	0.113954	1.58964e-09	3.78906e-05
OCIAML3-DMSO	CD53	0.853	0.886	-0.149994	1.6053e-09	3.8264e-05
OCIAML3-DMSO	NIBAN2	0.105	0.147	-0.381938	1.64721e-09	3.92629e-05
OCIAML3-DMSO	POLR2C	0.531	0.598	-0.191788	1.69251e-09	4.03427e-05
OCIAML3-DMSO	AHCTF1	0.873	0.894	-0.118137	1.7323e-09	4.12911e-05
OCIAML3-DMSO	SLAMF7	0.01	0.029	-2.33573	1.75785e-09	4.19e-05
OCIAML3-DMSO	GPAT3	0.007	0.024	-1.62887	1.77387e-09	4.22821e-05
OCIAML3-DMSO	YIPF1	0.152	0.202	-0.297762	1.80864e-09	4.31108e-05
OCIAML3-DMSO	MAX	0.668	0.737	-0.132077	1.84739e-09	4.40345e-05
OCIAML3-DMSO	AL096865.1	0.301	0.261	0.383445	1.86022e-09	4.43403e-05
OCIAML3-DMSO	IKBKG	0.342	0.416	-0.182782	1.92146e-09	4.58e-05
OCIAML3-DMSO	DNAJC13	0.652	0.717	-0.154707	1.93867e-09	4.62102e-05
OCIAML3-DMSO	BMS1	0.777	0.832	-0.114655	1.94551e-09	4.63732e-05
OCIAML3-DMSO	CYB561D2	0.527	0.605	-0.15093	1.96223e-09	4.67716e-05
OCIAML3-DMSO	IDE	0.418	0.492	-0.187325	1.97492e-09	4.70742e-05
OCIAML3-DMSO	ANKRD44-IT1	0.114	0.157	-0.428996	1.98551e-09	4.73267e-05
OCIAML3-DMSO	TTC9C	0.361	0.431	-0.201781	2.01957e-09	4.81384e-05
OCIAML3-DMSO	BCKDK	0.673	0.735	-0.148715	2.05439e-09	4.89683e-05
OCIAML3-DMSO	ATM	0.856	0.855	0.14127	2.11558e-09	5.0427e-05
OCIAML3-DMSO	IFNAR2	0.625	0.689	-0.158872	2.16695e-09	5.16514e-05
OCIAML3-DMSO	CCDC82	0.555	0.631	-0.157576	2.24021e-09	5.33978e-05
OCIAML3-DMSO	GALNT6	0.058	0.092	-0.405569	2.24639e-09	5.35451e-05
OCIAML3-DMSO	RBM42	0.687	0.747	-0.139239	2.34027e-09	5.57826e-05
OCIAML3-DMSO	STAC3	0.608	0.666	-0.1896	2.34059e-09	5.57902e-05
OCIAML3-DMSO	TMEM11	0.687	0.746	-0.126898	2.45355e-09	5.84827e-05
OCIAML3-DMSO	PSMF1	0.631	0.695	-0.149165	2.45515e-09	5.8521e-05
OCIAML3-DMSO	UHRF2	0.666	0.657	0.200615	2.48566e-09	5.92483e-05
OCIAML3-DMSO	LYZ	0.785	0.773	0.450266	2.53636e-09	6.04567e-05
OCIAML3-DMSO	PTDSS2	0.197	0.252	-0.266168	2.59138e-09	6.17682e-05
OCIAML3-DMSO	ZADH2	0.534	0.508	0.249963	2.61733e-09	6.23867e-05
OCIAML3-DMSO	LILRA2	0.302	0.257	0.368537	2.62079e-09	6.24692e-05
OCIAML3-DMSO	RPL22L1	0.973	0.967	0.117053	2.62836e-09	6.26496e-05
OCIAML3-DMSO	KIF22	0.867	0.875	0.131442	2.62962e-09	6.26796e-05
OCIAML3-DMSO	GNAI1	0.242	0.299	-0.288267	2.63601e-09	6.2832e-05
OCIAML3-DMSO	CYB561	0.119	0.163	-0.38058	2.6519e-09	6.32106e-05
OCIAML3-DMSO	GOT2	0.695	0.747	-0.142451	2.6837e-09	6.39687e-05
OCIAML3-DMSO	GDI1	0.395	0.471	-0.197273	2.68995e-09	6.41175e-05
OCIAML3-DMSO	DDX56	0.718	0.773	-0.133031	2.73532e-09	6.51992e-05
OCIAML3-DMSO	MDM2	0.651	0.715	-0.150836	2.73645e-09	6.52259e-05
OCIAML3-DMSO	SARAF	0.944	0.946	0.105924	2.80988e-09	6.69762e-05
OCIAML3-DMSO	RPS27L	0.993	0.996	-0.102471	2.8712e-09	6.84379e-05
OCIAML3-DMSO	GNE	0.236	0.297	-0.239991	2.92393e-09	6.96948e-05
OCIAML3-DMSO	R3HCC1L	0.207	0.267	-0.210123	2.9511e-09	7.03424e-05
OCIAML3-DMSO	CDK2AP2	0.702	0.76	-0.138615	2.98571e-09	7.11674e-05
OCIAML3-DMSO	MED29	0.506	0.58	-0.18096	3.00689e-09	7.16722e-05
OCIAML3-DMSO	TUG1	0.713	0.701	0.172966	3.04118e-09	7.24897e-05
OCIAML3-DMSO	TNPO1	0.83	0.858	-0.123553	3.04365e-09	7.25484e-05
OCIAML3-DMSO	NOL3	0.061	0.095	-0.482284	3.08284e-09	7.34825e-05
OCIAML3-DMSO	LSS	0.178	0.229	-0.284158	3.12909e-09	7.45849e-05
OCIAML3-DMSO	GAS2L1	0.15	0.2	-0.257184	3.1338e-09	7.46974e-05
OCIAML3-DMSO	CCND1	0.602	0.661	-0.234624	3.20582e-09	7.64139e-05
OCIAML3-DMSO	GNAI3	0.783	0.837	-0.115228	3.2397e-09	7.72214e-05
OCIAML3-DMSO	PTGES2	0.702	0.761	-0.147666	3.24313e-09	7.73032e-05
OCIAML3-DMSO	RANGAP1	0.652	0.713	-0.156569	3.26869e-09	7.79125e-05
OCIAML3-DMSO	VBP1	0.805	0.851	-0.11005	3.36576e-09	8.02262e-05
OCIAML3-DMSO	HSD17B8	0.344	0.306	0.325974	3.37217e-09	8.03791e-05
OCIAML3-DMSO	RAD9A	0.366	0.436	-0.203834	3.38368e-09	8.06533e-05
OCIAML3-DMSO	EPS15L1	0.279	0.342	-0.231834	3.39551e-09	8.09354e-05
OCIAML3-DMSO	ACOT7	0.552	0.619	-0.16164	3.40912e-09	8.12597e-05
OCIAML3-DMSO	LRRC42	0.283	0.347	-0.219779	3.53486e-09	8.4257e-05
OCIAML3-DMSO	RAB11A	0.784	0.833	-0.105748	3.54746e-09	8.45573e-05
OCIAML3-DMSO	TLR8	0.001	0.012	-2.95997	3.56017e-09	8.48602e-05
OCIAML3-DMSO	ZFP36	0.472	0.537	-0.217601	3.58998e-09	8.55708e-05
OCIAML3-DMSO	NOC4L	0.438	0.515	-0.18099	3.6094e-09	8.60337e-05
OCIAML3-DMSO	PRXL2C	0.65	0.719	-0.155871	3.64534e-09	8.68903e-05
OCIAML3-DMSO	MKI67	0.758	0.806	-0.143392	3.65096e-09	8.70243e-05
OCIAML3-DMSO	AL138724.1	0.059	0.092	-0.473183	3.74046e-09	8.91576e-05
OCIAML3-DMSO	MAD2L2	0.691	0.743	-0.133181	3.77965e-09	9.00918e-05
OCIAML3-DMSO	UNC45A	0.531	0.604	-0.158847	3.80807e-09	9.07692e-05
OCIAML3-DMSO	DPYD	0.43	0.506	-0.171499	3.86822e-09	9.22029e-05
OCIAML3-DMSO	EHD1	0.469	0.545	-0.181977	3.87897e-09	9.24591e-05
OCIAML3-DMSO	AC245014.3	0.308	0.266	0.340474	3.92062e-09	9.34519e-05
OCIAML3-DMSO	HLA-G	0.022	0.045	-0.766019	4.09492e-09	9.76065e-05
OCIAML3-DMSO	DUSP10	0.097	0.137	-0.366858	4.14512e-09	9.8803e-05
OCIAML3-DMSO	FNDC10	0.511	0.481	0.245592	4.14941e-09	9.89052e-05
OCIAML3-DMSO	IFRD2	0.835	0.872	-0.112884	4.28999e-09	0.000102256
OCIAML3-DMSO	PTPA	0.437	0.51	-0.185222	4.31956e-09	0.000102961
OCIAML3-DMSO	UNC119	0.273	0.337	-0.210529	4.35559e-09	0.00010382
OCIAML3-DMSO	MAPKAPK2	0.706	0.759	-0.135027	4.41568e-09	0.000105252
OCIAML3-DMSO	DDX23	0.758	0.799	-0.12558	4.66965e-09	0.000111306
OCIAML3-DMSO	KCND2	0.447	0.41	0.277211	4.6782e-09	0.00011151
OCIAML3-DMSO	PDE7A	0.675	0.739	-0.149645	4.70413e-09	0.000112128
OCIAML3-DMSO	NUP58	0.74	0.796	-0.137912	4.77872e-09	0.000113906
OCIAML3-DMSO	CHUK	0.299	0.365	-0.208245	4.84055e-09	0.000115379
OCIAML3-DMSO	IDO2	0.001	0.012	-3.0739	4.87465e-09	0.000116192
OCIAML3-DMSO	CAMK1	0.707	0.763	-0.146885	4.8819e-09	0.000116365
OCIAML3-DMSO	TRIM44	0.689	0.755	-0.14179	4.92962e-09	0.000117502
OCIAML3-DMSO	TMUB1	0.633	0.696	-0.13942	4.96259e-09	0.000118288
OCIAML3-DMSO	HARS	0.717	0.771	-0.135858	4.96826e-09	0.000118423
OCIAML3-DMSO	GNPDA1	0.523	0.593	-0.164632	4.97301e-09	0.000118537
OCIAML3-DMSO	ZMYND8	0.641	0.623	0.1994	5.02881e-09	0.000119867
OCIAML3-DMSO	MTERF3	0.439	0.514	-0.163651	5.12348e-09	0.000122123
OCIAML3-DMSO	ASB2	0.018	0.039	-0.923846	5.21151e-09	0.000124222
OCIAML3-DMSO	FKBP5	0.265	0.324	-0.261337	5.2144e-09	0.00012429
OCIAML3-DMSO	MRPL17	0.9	0.922	-0.101783	5.41082e-09	0.000128972
OCIAML3-DMSO	MCUB	0.305	0.368	-0.199639	5.43431e-09	0.000129532
OCIAML3-DMSO	HLA-DQB1	0.006	0.021	-1.71685	5.46851e-09	0.000130347
OCIAML3-DMSO	TMEM126A	0.756	0.806	-0.122972	5.51363e-09	0.000131423
OCIAML3-DMSO	GPATCH11	0.564	0.635	-0.157752	5.57693e-09	0.000132932
OCIAML3-DMSO	CCDC127	0.498	0.568	-0.17011	5.63162e-09	0.000134235
OCIAML3-DMSO	REST	0.824	0.829	0.142306	5.67527e-09	0.000135276
OCIAML3-DMSO	GNA15	0.275	0.338	-0.226188	5.69301e-09	0.000135699
OCIAML3-DMSO	BCL7B	0.617	0.687	-0.143058	5.71607e-09	0.000136248
OCIAML3-DMSO	SAT2	0.432	0.504	-0.188003	5.76764e-09	0.000137478
OCIAML3-DMSO	GDPD5	0.061	0.095	-0.431543	5.83878e-09	0.000139173
OCIAML3-DMSO	LYRM1	0.328	0.396	-0.192857	5.88801e-09	0.000140347
OCIAML3-DMSO	BORCS8	0.41	0.478	-0.185649	5.98512e-09	0.000142661
OCIAML3-DMSO	PTPN18	0.668	0.661	0.177603	6.01578e-09	0.000143392
OCIAML3-DMSO	NEFH	0.54	0.602	-0.184523	6.1423e-09	0.000146408
OCIAML3-DMSO	COQ8A	0.651	0.631	0.179702	6.15407e-09	0.000146688
OCIAML3-DMSO	CYTH1	0.218	0.274	-0.250306	6.16956e-09	0.000147058
OCIAML3-DMSO	STOM	0.338	0.408	-0.17358	6.20045e-09	0.000147794
OCIAML3-DMSO	TCOF1	0.8	0.838	-0.122813	6.26789e-09	0.000149402
OCIAML3-DMSO	FADS2	0.499	0.57	-0.163298	6.28001e-09	0.00014969
OCIAML3-DMSO	DCAF13	0.894	0.916	-0.106582	6.28114e-09	0.000149717
OCIAML3-DMSO	TJP2	0.132	0.176	-0.407234	6.29766e-09	0.000150111
OCIAML3-DMSO	PCYT1A	0.375	0.447	-0.171761	6.4119e-09	0.000152834
OCIAML3-DMSO	KIF1C	0.336	0.403	-0.190033	6.44078e-09	0.000153522
OCIAML3-DMSO	MCUR1	0.656	0.712	-0.146774	6.44886e-09	0.000153715
OCIAML3-DMSO	ARHGAP4	0.784	0.786	0.152937	6.45522e-09	0.000153867
OCIAML3-DMSO	MFAP1	0.779	0.822	-0.11806	6.61857e-09	0.00015776
OCIAML3-DMSO	UBE2D1	0.335	0.41	-0.170602	6.62091e-09	0.000157816
OCIAML3-DMSO	PDE4D	0.686	0.678	0.190529	6.62236e-09	0.000157851
OCIAML3-DMSO	PBX2	0.244	0.303	-0.215774	6.79849e-09	0.000162049
OCIAML3-DMSO	TOX2	0.145	0.111	0.498214	6.82077e-09	0.00016258
OCIAML3-DMSO	TMEM229B	0.132	0.178	-0.280431	7.18268e-09	0.000171206
OCIAML3-DMSO	REEP3	0.572	0.629	-0.186123	7.18739e-09	0.000171319
OCIAML3-DMSO	PUSL1	0.388	0.452	-0.213119	7.30925e-09	0.000174223
OCIAML3-DMSO	EMC2	0.586	0.653	-0.171552	7.38903e-09	0.000176125
OCIAML3-DMSO	EMP2	0.05	0.08	-0.573753	7.39884e-09	0.000176359
OCIAML3-DMSO	UBE2Q1	0.838	0.875	-0.107996	7.46254e-09	0.000177877
OCIAML3-DMSO	USP6NL	0.151	0.201	-0.243226	7.70226e-09	0.000183591
OCIAML3-DMSO	ZBTB44	0.61	0.599	0.205265	7.79403e-09	0.000185779
OCIAML3-DMSO	C19orf38	0.013	0.031	-1.16764	7.88105e-09	0.000187853
OCIAML3-DMSO	SNAPC5	0.586	0.654	-0.159488	7.98686e-09	0.000190375
OCIAML3-DMSO	GTF2F1	0.727	0.781	-0.125876	8.11572e-09	0.000193446
OCIAML3-DMSO	PHAX	0.804	0.846	-0.116438	8.18059e-09	0.000194993
OCIAML3-DMSO	LATS2	0.072	0.108	-0.341854	8.23451e-09	0.000196278
OCIAML3-DMSO	TWF2	0.73	0.782	-0.143723	8.33455e-09	0.000198662
OCIAML3-DMSO	AC253572.2	0.194	0.156	0.43264	8.38752e-09	0.000199925
OCIAML3-DMSO	MED10	0.896	0.921	-0.113486	8.41165e-09	0.0002005
OCIAML3-DMSO	CTSA	0.634	0.704	-0.125578	8.42558e-09	0.000200832
OCIAML3-DMSO	IL27RA	0.265	0.327	-0.207989	8.5475e-09	0.000203738
OCIAML3-DMSO	KMT5A	0.628	0.687	-0.145526	8.5955e-09	0.000204882
OCIAML3-DMSO	SMPD1	0.13	0.175	-0.306869	8.60608e-09	0.000205135
OCIAML3-DMSO	TSPAN4	0.785	0.832	-0.113993	8.62115e-09	0.000205494
OCIAML3-DMSO	OPN3	0.527	0.504	0.238992	8.62179e-09	0.000205509
OCIAML3-DMSO	ARID2	0.689	0.679	0.175049	8.83267e-09	0.000210535
OCIAML3-DMSO	SHISA4	0.062	0.095	-0.497127	8.97769e-09	0.000213992
OCIAML3-DMSO	JCAD	0.3	0.26	0.375089	8.98888e-09	0.000214259
OCIAML3-DMSO	DHPS	0.718	0.772	-0.126136	9.14704e-09	0.000218029
OCIAML3-DMSO	SLC20A1	0.481	0.546	-0.16677	9.32558e-09	0.000222285
OCIAML3-DMSO	ACLY	0.858	0.894	-0.104903	9.50594e-09	0.000226584
OCIAML3-DMSO	PSEN2	0.178	0.23	-0.278706	9.65938e-09	0.000230241
OCIAML3-DMSO	C2	0.003	0.015	-2.16205	9.76982e-09	0.000232874
OCIAML3-DMSO	ELOA	0.378	0.446	-0.193491	1.00504e-08	0.000239562
OCIAML3-DMSO	ERG28	0.422	0.494	-0.201135	1.02291e-08	0.000243821
OCIAML3-DMSO	SEC23B	0.838	0.838	0.130983	1.03386e-08	0.000246432
OCIAML3-DMSO	OIP5-AS1	0.904	0.913	0.116178	1.04102e-08	0.000248138
OCIAML3-DMSO	NUP188	0.564	0.635	-0.161738	1.05095e-08	0.000250504
OCIAML3-DMSO	RHBDD3	0.24	0.301	-0.195317	1.05702e-08	0.000251952
OCIAML3-DMSO	ISCU	0.759	0.81	-0.122173	1.07757e-08	0.00025685
OCIAML3-DMSO	NAB2	0.202	0.254	-0.300564	1.07821e-08	0.000257002
OCIAML3-DMSO	GIMAP2	0.187	0.239	-0.247237	1.09818e-08	0.000261761
OCIAML3-DMSO	LENG1	0.292	0.356	-0.203719	1.11751e-08	0.000266371
OCIAML3-DMSO	RRM2	0.593	0.645	-0.172916	1.15335e-08	0.000274913
OCIAML3-DMSO	MRPS23	0.853	0.882	-0.104972	1.16411e-08	0.000277476
OCIAML3-DMSO	DDX60L	0.218	0.271	-0.30123	1.16856e-08	0.000278538
OCIAML3-DMSO	SLC9A3R1	0.697	0.689	0.160351	1.17253e-08	0.000279485
OCIAML3-DMSO	AC016831.7	0.034	0.059	-0.681881	1.1809e-08	0.000281479
OCIAML3-DMSO	EIF2B3	0.546	0.616	-0.156702	1.21259e-08	0.000289032
OCIAML3-DMSO	CD151	0.58	0.644	-0.135939	1.22185e-08	0.000291239
OCIAML3-DMSO	PPME1	0.415	0.487	-0.154518	1.22845e-08	0.000292813
OCIAML3-DMSO	PIN1	0.857	0.892	-0.10294	1.24609e-08	0.000297017
OCIAML3-DMSO	LINC02577	0.001	0.012	-2.66422	1.2588e-08	0.000300048
OCIAML3-DMSO	EIF5AL1	0.178	0.231	-0.226297	1.27133e-08	0.000303034
OCIAML3-DMSO	CYSTM1	0.129	0.173	-0.287172	1.27889e-08	0.000304836
OCIAML3-DMSO	RIC8A	0.536	0.606	-0.141304	1.28348e-08	0.000305929
OCIAML3-DMSO	KMO	0.076	0.112	-0.315246	1.3292e-08	0.000316828
OCIAML3-DMSO	ZNF93	0.188	0.24	-0.225237	1.34581e-08	0.000320788
OCIAML3-DMSO	SPAG5	0.343	0.402	-0.20277	1.34595e-08	0.00032082
OCIAML3-DMSO	CXorf21	0.844	0.823	0.100196	1.35374e-08	0.000322678
OCIAML3-DMSO	RUNX2	0.755	0.743	0.144736	1.35715e-08	0.000323491
OCIAML3-DMSO	PTRHD1	0.826	0.83	0.137852	1.35776e-08	0.000323635
OCIAML3-DMSO	TMEM167B	0.335	0.401	-0.188386	1.40225e-08	0.000334239
OCIAML3-DMSO	NOP2	0.577	0.637	-0.152165	1.40546e-08	0.000335005
OCIAML3-DMSO	SEL1L3	0.175	0.139	0.450821	1.42051e-08	0.000338593
OCIAML3-DMSO	CCNB1	0.572	0.638	-0.188862	1.42948e-08	0.00034073
OCIAML3-DMSO	DEGS1	0.726	0.78	-0.132704	1.45457e-08	0.000346712
OCIAML3-DMSO	GFPT1	0.495	0.559	-0.175422	1.46442e-08	0.000349059
OCIAML3-DMSO	GPN2	0.339	0.41	-0.168319	1.49532e-08	0.000356424
OCIAML3-DMSO	ACER3	0.312	0.376	-0.228196	1.50413e-08	0.000358525
OCIAML3-DMSO	CCDC117	0.471	0.543	-0.152108	1.50652e-08	0.000359094
OCIAML3-DMSO	RASSF4	0.671	0.655	0.182171	1.5487e-08	0.000369148
OCIAML3-DMSO	TMEM132A	0.024	0.046	-0.724861	1.5514e-08	0.000369792
OCIAML3-DMSO	PRPS1	0.519	0.585	-0.157412	1.55665e-08	0.000371043
OCIAML3-DMSO	HACD3	0.809	0.849	-0.111028	1.57758e-08	0.000376032
OCIAML3-DMSO	ALDH6A1	0.346	0.308	0.294127	1.59662e-08	0.000380571
OCIAML3-DMSO	ATXN1	0.303	0.264	0.351672	1.60849e-08	0.000383401
OCIAML3-DMSO	AK4	0.191	0.244	-0.212961	1.62383e-08	0.000387057
OCIAML3-DMSO	CCNG2	0.162	0.127	0.466785	1.62696e-08	0.000387802
OCIAML3-DMSO	CD33	0.727	0.776	-0.125193	1.6363e-08	0.000390029
OCIAML3-DMSO	AL591468.1	0	0.01	-2.90896	1.65031e-08	0.000393369
OCIAML3-DMSO	NFE2L1	0.525	0.597	-0.15766	1.65493e-08	0.00039447
OCIAML3-DMSO	AL078602.1	0.079	0.054	0.575165	1.65927e-08	0.000395504
OCIAML3-DMSO	TEDC1	0.391	0.457	-0.173548	1.68382e-08	0.000401355
OCIAML3-DMSO	PIP4P2	0.272	0.335	-0.198941	1.72191e-08	0.000410435
OCIAML3-DMSO	TFEC	0.002	0.014	-1.286	1.72674e-08	0.000411586
OCIAML3-DMSO	AC008124.1	0.34	0.304	0.308233	1.75471e-08	0.000418253
OCIAML3-DMSO	SUMF2	0.797	0.799	0.133618	1.76695e-08	0.000421171
OCIAML3-DMSO	URM1	0.635	0.701	-0.124764	1.7871e-08	0.000425974
OCIAML3-DMSO	ARHGAP26	0.338	0.403	-0.194317	1.79247e-08	0.000427253
OCIAML3-DMSO	TENT4A	0.29	0.353	-0.190818	1.79883e-08	0.000428769
OCIAML3-DMSO	DPH2	0.329	0.395	-0.179228	1.80153e-08	0.000429412
OCIAML3-DMSO	ADGRA2	0.48	0.446	0.204846	1.80952e-08	0.000431318
OCIAML3-DMSO	HRH1	0.147	0.194	-0.271051	1.83066e-08	0.000436356
OCIAML3-DMSO	TP53I11	0.05	0.079	-0.528589	1.88583e-08	0.000449506
OCIAML3-DMSO	BIRC5	0.717	0.771	-0.136853	1.89807e-08	0.000452424
OCIAML3-DMSO	PLPP1	0.093	0.13	-0.446956	1.92895e-08	0.000459784
OCIAML3-DMSO	ORMDL2	0.568	0.636	-0.161071	1.93306e-08	0.000460765
OCIAML3-DMSO	IL2RG	0.041	0.067	-0.779572	1.93864e-08	0.000462095
OCIAML3-DMSO	CREB3L2	0.793	0.783	0.124569	1.9692e-08	0.000469378
OCIAML3-DMSO	ETF1	0.85	0.884	-0.108438	1.97381e-08	0.000470477
OCIAML3-DMSO	TBK1	0.476	0.548	-0.153204	1.97887e-08	0.000471683
OCIAML3-DMSO	EDEM1	0.747	0.8	-0.13678	1.97894e-08	0.0004717
OCIAML3-DMSO	AGPAT2	0.857	0.899	-0.107652	1.98651e-08	0.000473504
OCIAML3-DMSO	PHF1	0.212	0.268	-0.201701	1.98975e-08	0.000474277
OCIAML3-DMSO	PRXL2A	0.539	0.607	-0.182073	1.99633e-08	0.000475845
OCIAML3-DMSO	PRC1	0.728	0.777	-0.150453	2.00583e-08	0.00047811
OCIAML3-DMSO	RINT1	0.309	0.37	-0.204973	2.02451e-08	0.000482562
OCIAML3-DMSO	TUT4	0.702	0.702	0.169546	2.05157e-08	0.000489012
OCIAML3-DMSO	C11orf98	0.114	0.155	-0.362194	2.05625e-08	0.000490127
OCIAML3-DMSO	IDH3B	0.737	0.777	-0.136027	2.06924e-08	0.000493224
OCIAML3-DMSO	LRRFIP2	0.492	0.556	-0.171823	2.09079e-08	0.00049836
OCIAML3-DMSO	MLLT3	0.058	0.088	-0.54688	2.09325e-08	0.000498946
OCIAML3-DMSO	AKIRIN1	0.797	0.842	-0.110912	2.10614e-08	0.00050202
OCIAML3-DMSO	PDE3A	0.017	0.037	-0.803273	2.16024e-08	0.000514915
OCIAML3-DMSO	ITPK1	0.297	0.361	-0.204969	2.17563e-08	0.000518583
OCIAML3-DMSO	ATG5	0.533	0.598	-0.168615	2.20135e-08	0.000524714
OCIAML3-DMSO	ATP11C	0.247	0.307	-0.180988	2.24067e-08	0.000534087
OCIAML3-DMSO	MAP3K11	0.511	0.583	-0.154097	2.25435e-08	0.000537347
OCIAML3-DMSO	ADGRG6	0.004	0.017	-1.69042	2.27391e-08	0.000542009
OCIAML3-DMSO	CREM	0.152	0.199	-0.346476	2.28446e-08	0.000544525
OCIAML3-DMSO	BTBD6	0.448	0.521	-0.154778	2.29933e-08	0.000548067
OCIAML3-DMSO	VTI1B	0.783	0.831	-0.112197	2.31657e-08	0.000552178
OCIAML3-DMSO	TTC39C	0.461	0.534	-0.181302	2.36767e-08	0.000564357
OCIAML3-DMSO	GK	0.248	0.304	-0.281897	2.38491e-08	0.000568468
OCIAML3-DMSO	DDX10	0.637	0.694	-0.150768	2.47718e-08	0.000590461
OCIAML3-DMSO	CNOT8	0.641	0.626	0.162785	2.49758e-08	0.000595322
OCIAML3-DMSO	PRPF4	0.678	0.744	-0.117889	2.51561e-08	0.00059962
OCIAML3-DMSO	ZBTB18	0.19	0.242	-0.253667	2.55055e-08	0.000607949
OCIAML3-DMSO	DENND6B	0.37	0.335	0.302355	2.62673e-08	0.000626108
OCIAML3-DMSO	CENPC	0.661	0.651	0.170912	2.70541e-08	0.000644862
OCIAML3-DMSO	TRPC4AP	0.388	0.455	-0.184248	2.72529e-08	0.0006496
OCIAML3-DMSO	PACSIN3	0.203	0.256	-0.22877	2.72723e-08	0.000650063
OCIAML3-DMSO	CNP	0.497	0.562	-0.162595	2.74563e-08	0.000654448
OCIAML3-DMSO	RAB35	0.456	0.526	-0.165375	2.82693e-08	0.000673828
OCIAML3-DMSO	SLC35B4	0.621	0.682	-0.154727	2.82896e-08	0.000674311
OCIAML3-DMSO	TBC1D31	0.332	0.395	-0.179937	2.99608e-08	0.000714145
OCIAML3-DMSO	PTPN1	0.532	0.601	-0.161373	3.00757e-08	0.000716884
OCIAML3-DMSO	HTR7	0.009	0.024	-1.20989	3.01147e-08	0.000717814
OCIAML3-DMSO	NR1H2	0.47	0.541	-0.168719	3.03965e-08	0.00072453
OCIAML3-DMSO	CMYA5	0.108	0.079	0.528874	3.05671e-08	0.000728597
OCIAML3-DMSO	ELAC2	0.636	0.694	-0.146692	3.07854e-08	0.000733801
OCIAML3-DMSO	GIPC1	0.48	0.551	-0.15325	3.08105e-08	0.000734399
OCIAML3-DMSO	SWAP70	0.24	0.297	-0.185803	3.09153e-08	0.000736898
OCIAML3-DMSO	TVP23B	0.121	0.161	-0.304381	3.10087e-08	0.000739124
OCIAML3-DMSO	BUD23	0.784	0.827	-0.112041	3.10221e-08	0.000739442
OCIAML3-DMSO	AC007728.2	0.005	0.018	-1.53402	3.15946e-08	0.000753088
OCIAML3-DMSO	UBE2T	0.825	0.864	-0.12957	3.18848e-08	0.000760005
OCIAML3-DMSO	KEAP1	0.567	0.629	-0.161142	3.2148e-08	0.000766281
OCIAML3-DMSO	STK17B	0.659	0.722	-0.147252	3.21676e-08	0.000766746
OCIAML3-DMSO	CCNQ	0.4	0.471	-0.174311	3.33592e-08	0.000795149
OCIAML3-DMSO	TSEN34	0.339	0.406	-0.169312	3.35041e-08	0.000798603
OCIAML3-DMSO	AC015813.1	0.24	0.202	0.35289	3.35524e-08	0.000799755
OCIAML3-DMSO	SUDS3	0.556	0.634	-0.120778	3.37698e-08	0.000804938
OCIAML3-DMSO	IVD	0.794	0.784	0.132722	3.37936e-08	0.000805505
OCIAML3-DMSO	STARD3NL	0.463	0.53	-0.171232	3.41614e-08	0.000814272
OCIAML3-DMSO	AL360178.1	0.059	0.089	-0.450123	3.41663e-08	0.000814389
OCIAML3-DMSO	CGAS	0.572	0.635	-0.156495	3.43571e-08	0.000818936
OCIAML3-DMSO	SELENOI	0.546	0.618	-0.150765	3.43836e-08	0.000819567
OCIAML3-DMSO	DGUOK-AS1	0.167	0.134	0.492712	3.4579e-08	0.000824225
OCIAML3-DMSO	CDCA2	0.541	0.598	-0.148415	3.54204e-08	0.000844281
OCIAML3-DMSO	SNUPN	0.63	0.701	-0.132631	3.59431e-08	0.00085674
OCIAML3-DMSO	ACSL5	0.451	0.52	-0.185903	3.60989e-08	0.000860454
OCIAML3-DMSO	NSMCE1	0.689	0.689	0.168672	3.62728e-08	0.000864599
OCIAML3-DMSO	SERPINB10	0.076	0.052	0.697535	3.69308e-08	0.000880283
OCIAML3-DMSO	TNRC6B	0.791	0.786	0.152132	3.69555e-08	0.00088087
OCIAML3-DMSO	TMEM54	0.257	0.315	-0.208211	3.6956e-08	0.000880883
OCIAML3-DMSO	RUSC1	0.581	0.642	-0.158045	3.72484e-08	0.000887853
OCIAML3-DMSO	ABHD14A	0.523	0.503	0.206098	3.73732e-08	0.000890828
OCIAML3-DMSO	CCDC88B	0.319	0.28	0.289946	3.77711e-08	0.000900311
OCIAML3-DMSO	ATP6V1D	0.502	0.569	-0.171616	3.78719e-08	0.000902714
OCIAML3-DMSO	RTP4	0.067	0.099	-0.442287	3.81664e-08	0.000909733
OCIAML3-DMSO	GGPS1	0.542	0.609	-0.154547	3.84236e-08	0.000915866
OCIAML3-DMSO	DENND10	0.737	0.786	-0.119121	3.84625e-08	0.000916791
OCIAML3-DMSO	ANKRD13A	0.366	0.434	-0.185533	3.94695e-08	0.000940794
OCIAML3-DMSO	PTGS2	0.024	0.046	-0.839468	3.95293e-08	0.00094222
OCIAML3-DMSO	ARGLU1	0.937	0.934	0.105394	3.98423e-08	0.000949681
OCIAML3-DMSO	EMD	0.721	0.777	-0.115249	4.05025e-08	0.000965419
OCIAML3-DMSO	ABCB6	0.064	0.096	-0.376039	4.10843e-08	0.000979285
OCIAML3-DMSO	MAPK8IP2	0.003	0.016	-1.7104	4.11744e-08	0.000981432
OCIAML3-DMSO	STAT6	0.699	0.753	-0.125236	4.13611e-08	0.000985883
OCIAML3-DMSO	MAPK3	0.339	0.401	-0.195894	4.15456e-08	0.000990281
OCIAML3-DMSO	MYBL2	0.694	0.739	-0.130083	4.18668e-08	0.000997936
OCIAML3-DMSO	STAP1	0.071	0.104	-0.350193	4.19625e-08	0.00100022
OCIAML3-DMSO	ZNF511	0.758	0.802	-0.110331	4.1989e-08	0.00100085
OCIAML3-DMSO	MAIP1	0.369	0.437	-0.189763	4.24249e-08	0.00101124
OCIAML3-DMSO	XIAP	0.646	0.702	-0.149082	4.25415e-08	0.00101402
OCIAML3-DMSO	GSK3A	0.534	0.597	-0.164747	4.3861e-08	0.00104547
OCIAML3-DMSO	PLPBP	0.674	0.733	-0.116302	4.38875e-08	0.0010461
OCIAML3-DMSO	HERC6	0.038	0.064	-0.515399	4.39715e-08	0.0010481
OCIAML3-DMSO	TAL2	0.031	0.017	0.961464	4.50382e-08	0.00107353
OCIAML3-DMSO	HOXB-AS3	0.948	0.956	-0.130565	4.53936e-08	0.001082
OCIAML3-DMSO	DCBLD1	0.239	0.296	-0.187466	4.65367e-08	0.00110925
OCIAML3-DMSO	OSBPL11	0.284	0.344	-0.209452	4.75062e-08	0.00113236
OCIAML3-DMSO	VAT1L	0.142	0.109	0.392796	4.78576e-08	0.00114073
OCIAML3-DMSO	BAHCC1	0.872	0.871	0.106976	4.91889e-08	0.00117247
OCIAML3-DMSO	TMOD3	0.849	0.886	-0.10241	4.93429e-08	0.00117614
OCIAML3-DMSO	MRGBP	0.636	0.69	-0.14599	4.99551e-08	0.00119073
OCIAML3-DMSO	KANSL1-AS1	0.344	0.311	0.322531	5.07073e-08	0.00120866
OCIAML3-DMSO	TXNDC12	0.725	0.776	-0.132306	5.12676e-08	0.00122201
OCIAML3-DMSO	GFM1	0.635	0.696	-0.133751	5.17478e-08	0.00123346
OCIAML3-DMSO	S100A10	0.752	0.796	-0.199686	5.24209e-08	0.0012495
OCIAML3-DMSO	KXD1	0.721	0.784	-0.109727	5.28752e-08	0.00126033
OCIAML3-DMSO	AL160400.1	0.007	0.021	-1.19981	5.30008e-08	0.00126333
OCIAML3-DMSO	ZNF410	0.37	0.439	-0.154692	5.30191e-08	0.00126376
OCIAML3-DMSO	MCOLN1	0.213	0.267	-0.196668	5.30476e-08	0.00126444
OCIAML3-DMSO	ARMC6	0.494	0.56	-0.15836	5.31465e-08	0.0012668
OCIAML3-DMSO	ATXN7L3B	0.68	0.667	0.154413	5.37903e-08	0.00128215
OCIAML3-DMSO	SLMAP	0.491	0.559	-0.155086	5.39953e-08	0.00128703
OCIAML3-DMSO	MRPS35	0.82	0.854	-0.108751	5.51756e-08	0.00131517
OCIAML3-DMSO	PLEKHA2	0.531	0.601	-0.154706	5.66874e-08	0.0013512
OCIAML3-DMSO	BABAM2	0.487	0.461	0.229332	5.67332e-08	0.00135229
OCIAML3-DMSO	TMF1	0.654	0.722	-0.114626	5.74092e-08	0.0013684
OCIAML3-DMSO	UTP20	0.622	0.685	-0.131353	5.75298e-08	0.00137128
OCIAML3-DMSO	SMG9	0.336	0.403	-0.175476	5.79711e-08	0.0013818
OCIAML3-DMSO	SPINDOC	0.275	0.334	-0.189271	5.84008e-08	0.00139204
OCIAML3-DMSO	TRIM26	0.28	0.339	-0.208339	5.93915e-08	0.00141566
OCIAML3-DMSO	SEC11C	0.721	0.766	-0.135512	6.04868e-08	0.00144176
OCIAML3-DMSO	LDLR	0.445	0.507	-0.184345	6.07714e-08	0.00144855
OCIAML3-DMSO	PRPF31	0.718	0.768	-0.118398	6.07902e-08	0.001449
OCIAML3-DMSO	METTL9	0.121	0.162	-0.297784	6.14125e-08	0.00146383
OCIAML3-DMSO	C12orf4	0.31	0.373	-0.199794	6.16912e-08	0.00147047
OCIAML3-DMSO	GLRX2	0.836	0.862	-0.105579	6.18149e-08	0.00147342
OCIAML3-DMSO	COA7	0.549	0.612	-0.158626	6.26034e-08	0.00149221
OCIAML3-DMSO	GPS2	0.769	0.816	-0.11495	6.26277e-08	0.00149279
OCIAML3-DMSO	SLA	0.471	0.534	-0.182781	6.27455e-08	0.0014956
OCIAML3-DMSO	FAM72A	0.157	0.202	-0.263202	6.29507e-08	0.00150049
OCIAML3-DMSO	BDH1	0.38	0.345	0.258677	6.33335e-08	0.00150962
OCIAML3-DMSO	NCF2	0.02	0.039	-1.01832	6.34152e-08	0.00151156
OCIAML3-DMSO	CD24	0.005	0.017	-1.71868	6.34536e-08	0.00151248
OCIAML3-DMSO	POMGNT1	0.269	0.329	-0.190797	6.38614e-08	0.0015222
OCIAML3-DMSO	BTK	0.731	0.785	-0.125491	6.44773e-08	0.00153688
OCIAML3-DMSO	DCP2	0.777	0.777	0.143156	6.46155e-08	0.00154017
OCIAML3-DMSO	LYPLA2	0.55	0.619	-0.143534	6.52805e-08	0.00155603
OCIAML3-DMSO	ING4	0.315	0.281	0.304603	6.56887e-08	0.00156576
OCIAML3-DMSO	PHF23	0.613	0.682	-0.14076	6.67938e-08	0.0015921
OCIAML3-DMSO	MFSD3	0.512	0.487	0.234448	6.7179e-08	0.00160128
OCIAML3-DMSO	SYVN1	0.245	0.303	-0.192341	6.77806e-08	0.00161562
OCIAML3-DMSO	EIF2B1	0.648	0.712	-0.135033	6.82215e-08	0.00162613
OCIAML3-DMSO	CHMP1A	0.523	0.596	-0.168922	6.97612e-08	0.00166283
OCIAML3-DMSO	TRABD	0.746	0.799	-0.103476	7.01328e-08	0.00167168
OCIAML3-DMSO	MAP3K1	0.668	0.649	0.160211	7.01791e-08	0.00167279
OCIAML3-DMSO	EBP	0.451	0.516	-0.174318	7.02576e-08	0.00167466
OCIAML3-DMSO	SLC25A17	0.321	0.39	-0.169613	7.07643e-08	0.00168674
OCIAML3-DMSO	PCGF3	0.293	0.358	-0.169777	7.14714e-08	0.00170359
OCIAML3-DMSO	SLC25A30	0.074	0.106	-0.384034	7.44689e-08	0.00177504
OCIAML3-DMSO	NAIP	0.329	0.292	0.289638	7.50647e-08	0.00178924
OCIAML3-DMSO	MPEG1	0.003	0.014	-1.49318	7.50917e-08	0.00178989
OCIAML3-DMSO	MED13L	0.784	0.83	-0.136008	7.51315e-08	0.00179083
OCIAML3-DMSO	OTULINL	0.648	0.701	-0.187512	7.54182e-08	0.00179767
OCIAML3-DMSO	DHX16	0.448	0.521	-0.153172	7.5666e-08	0.00180357
OCIAML3-DMSO	TIMP1	0.979	0.981	-0.123883	7.61503e-08	0.00181512
OCIAML3-DMSO	AIMP2	0.721	0.776	-0.127146	7.75839e-08	0.00184929
OCIAML3-DMSO	TMA16	0.928	0.927	0.101964	7.78377e-08	0.00185534
OCIAML3-DMSO	PCNX1	0.482	0.55	-0.177236	7.85586e-08	0.00187252
OCIAML3-DMSO	RBM19	0.379	0.441	-0.200126	7.94699e-08	0.00189424
OCIAML3-DMSO	TMEM50B	0.493	0.56	-0.160352	7.97506e-08	0.00190093
OCIAML3-DMSO	LINC00963	0.287	0.348	-0.190973	7.99863e-08	0.00190655
OCIAML3-DMSO	MTHFD1L	0.495	0.569	-0.158779	8.08654e-08	0.00192751
OCIAML3-DMSO	RIPOR1	0.224	0.279	-0.187481	8.124e-08	0.00193644
OCIAML3-DMSO	PINX1	0.616	0.67	-0.153431	8.13623e-08	0.00193935
OCIAML3-DMSO	RFT1	0.493	0.557	-0.151955	8.35402e-08	0.00199126
OCIAML3-DMSO	SLC27A4	0.214	0.267	-0.226241	8.43502e-08	0.00201057
OCIAML3-DMSO	CARD6	0.408	0.471	-0.173068	8.50545e-08	0.00202736
OCIAML3-DMSO	ANKRD40	0.357	0.424	-0.185286	8.57151e-08	0.00204311
OCIAML3-DMSO	RNF149	0.303	0.362	-0.215074	8.75274e-08	0.0020863
OCIAML3-DMSO	TSPAN33	0.014	0.032	-0.886843	8.92331e-08	0.00212696
OCIAML3-DMSO	MARCH5	0.418	0.485	-0.15978	8.93241e-08	0.00212913
OCIAML3-DMSO	CLU	0.009	0.025	-1.11996	8.97938e-08	0.00214033
OCIAML3-DMSO	ELK1	0.369	0.437	-0.149425	8.99125e-08	0.00214315
OCIAML3-DMSO	RFTN1	0.102	0.139	-0.316476	9.05449e-08	0.00215823
OCIAML3-DMSO	DUS3L	0.423	0.49	-0.160461	9.10389e-08	0.00217
OCIAML3-DMSO	PTGFRN	0.136	0.179	-0.256094	9.1381e-08	0.00217816
OCIAML3-DMSO	HILPDA	0.642	0.622	0.168705	9.30433e-08	0.00221778
OCIAML3-DMSO	MRPS11	0.712	0.775	-0.109718	9.34544e-08	0.00222758
OCIAML3-DMSO	ASB6	0.197	0.247	-0.236393	9.60876e-08	0.00229034
OCIAML3-DMSO	NLRP3	0.688	0.674	0.172489	9.73063e-08	0.00231939
OCIAML3-DMSO	SLC5A3	0.466	0.539	-0.158246	9.73682e-08	0.00232087
OCIAML3-DMSO	CLEC7A	0.004	0.015	-2.51842	9.86207e-08	0.00235072
OCIAML3-DMSO	TASOR2	0.642	0.7	-0.12847	1.00057e-07	0.00238495
OCIAML3-DMSO	NUP62	0.799	0.843	-0.109999	1.00506e-07	0.00239567
OCIAML3-DMSO	USF1	0.153	0.198	-0.221774	1.0128e-07	0.0024141
OCIAML3-DMSO	ECPAS	0.382	0.446	-0.174076	1.01978e-07	0.00243075
OCIAML3-DMSO	EXOSC1	0.667	0.725	-0.11859	1.02107e-07	0.00243382
OCIAML3-DMSO	UBE2J2	0.616	0.682	-0.112327	1.02432e-07	0.00244157
OCIAML3-DMSO	PBDC1	0.616	0.681	-0.124548	1.05545e-07	0.00251577
OCIAML3-DMSO	TOMM40L	0.27	0.333	-0.148707	1.06471e-07	0.00253784
OCIAML3-DMSO	GMPPA	0.309	0.37	-0.184409	1.07336e-07	0.00255847
OCIAML3-DMSO	AC009950.1	0.055	0.084	-0.405338	1.09118e-07	0.00260095
OCIAML3-DMSO	SIRT1	0.247	0.302	-0.212494	1.09544e-07	0.0026111
OCIAML3-DMSO	DUSP23	0.847	0.881	-0.100324	1.11169e-07	0.00264983
OCIAML3-DMSO	MYBBP1A	0.583	0.649	-0.140454	1.12105e-07	0.00267214
OCIAML3-DMSO	PAK1IP1	0.672	0.732	-0.136906	1.14426e-07	0.00272745
OCIAML3-DMSO	TOR1A	0.594	0.662	-0.112682	1.15733e-07	0.0027586
OCIAML3-DMSO	AURKA	0.491	0.551	-0.21676	1.15753e-07	0.00275908
OCIAML3-DMSO	ALKBH7	0.845	0.844	0.112919	1.19127e-07	0.00283952
OCIAML3-DMSO	CENPW	0.855	0.881	-0.101004	1.20345e-07	0.00286855
OCIAML3-DMSO	AK6	0.756	0.793	-0.133905	1.20993e-07	0.00288398
OCIAML3-DMSO	IL15	0.001	0.011	-2.38594	1.21126e-07	0.00288715
OCIAML3-DMSO	QRSL1	0.455	0.523	-0.163452	1.21717e-07	0.00290125
OCIAML3-DMSO	MTHFD1	0.78	0.828	-0.108312	1.24501e-07	0.0029676
OCIAML3-DMSO	BNIP1	0.224	0.277	-0.226975	1.24713e-07	0.00297266
OCIAML3-DMSO	DUSP1	0.04	0.064	-0.492336	1.24907e-07	0.00297728
OCIAML3-DMSO	TP53RK	0.429	0.5	-0.150532	1.25328e-07	0.00298731
OCIAML3-DMSO	SFXN2	0.339	0.304	0.299865	1.25383e-07	0.00298864
OCIAML3-DMSO	SLC35C1	0.175	0.222	-0.244838	1.27513e-07	0.00303941
OCIAML3-DMSO	FAM104A	0.669	0.728	-0.12345	1.27524e-07	0.00303966
OCIAML3-DMSO	SH2B2	0.415	0.477	-0.171406	1.27593e-07	0.0030413
OCIAML3-DMSO	CHD8	0.771	0.819	-0.114547	1.27674e-07	0.00304324
OCIAML3-DMSO	NUP153	0.594	0.654	-0.146262	1.28223e-07	0.00305632
OCIAML3-DMSO	MED19	0.412	0.476	-0.159223	1.28597e-07	0.00306525
OCIAML3-DMSO	SYNJ1	0.114	0.153	-0.262255	1.30177e-07	0.0031029
OCIAML3-DMSO	ST6GALNAC4	0.136	0.178	-0.285553	1.30347e-07	0.00310695
OCIAML3-DMSO	OPA3	0.287	0.346	-0.171941	1.30895e-07	0.00312001
OCIAML3-DMSO	BRPF3	0.134	0.175	-0.228404	1.31685e-07	0.00313883
OCIAML3-DMSO	CEBPZOS	0.65	0.706	-0.134231	1.31894e-07	0.00314382
OCIAML3-DMSO	FAM98A	0.529	0.598	-0.148192	1.33907e-07	0.0031918
OCIAML3-DMSO	COMMD1	0.542	0.608	-0.166832	1.3462e-07	0.0032088
OCIAML3-DMSO	STK3	0.444	0.512	-0.158499	1.34829e-07	0.00321378
OCIAML3-DMSO	TRMU	0.411	0.479	-0.155346	1.35467e-07	0.003229
OCIAML3-DMSO	TIMM44	0.526	0.59	-0.155817	1.36122e-07	0.0032446
OCIAML3-DMSO	MTRNR2L8	0.941	0.938	0.10109	1.40312e-07	0.00334448
OCIAML3-DMSO	SNX8	0.257	0.314	-0.18784	1.40422e-07	0.00334709
OCIAML3-DMSO	BYSL	0.499	0.563	-0.157868	1.41238e-07	0.00336656
OCIAML3-DMSO	PDCL3	0.626	0.681	-0.146035	1.43395e-07	0.00341796
OCIAML3-DMSO	CCNK	0.654	0.715	-0.115949	1.4603e-07	0.00348076
OCIAML3-DMSO	DHRS4-AS1	0.42	0.389	0.23914	1.47146e-07	0.00350738
OCIAML3-DMSO	MON1A	0.153	0.197	-0.284169	1.47702e-07	0.00352061
OCIAML3-DMSO	CNKSR3	0.008	0.022	-1.10276	1.48049e-07	0.00352889
OCIAML3-DMSO	CHMP1B	0.421	0.39	0.26071	1.48695e-07	0.00354428
OCIAML3-DMSO	NOB1	0.758	0.805	-0.113296	1.49003e-07	0.00355163
OCIAML3-DMSO	GYG1	0.577	0.64	-0.137548	1.51212e-07	0.00360428
OCIAML3-DMSO	DHRSX	0.213	0.268	-0.19796	1.52681e-07	0.00363929
OCIAML3-DMSO	MRPL43	0.792	0.837	-0.100984	1.52771e-07	0.00364146
OCIAML3-DMSO	PTPN14	0.143	0.185	-0.301814	1.53166e-07	0.00365086
OCIAML3-DMSO	AAGAB	0.298	0.358	-0.179911	1.62736e-07	0.00387898
OCIAML3-DMSO	CDKN2D	0.169	0.214	-0.256082	1.68681e-07	0.00402067
OCIAML3-DMSO	CARM1	0.509	0.573	-0.15777	1.69828e-07	0.00404802
OCIAML3-DMSO	YIF1A	0.732	0.78	-0.11699	1.70427e-07	0.0040623
OCIAML3-DMSO	CCDC32	0.433	0.499	-0.156838	1.71041e-07	0.00407693
OCIAML3-DMSO	DBF4	0.667	0.719	-0.104981	1.73692e-07	0.00414013
OCIAML3-DMSO	GNPNAT1	0.484	0.551	-0.166362	1.74341e-07	0.0041556
OCIAML3-DMSO	ZUP1	0.254	0.31	-0.209327	1.76768e-07	0.00421345
OCIAML3-DMSO	PLEKHG3	0.119	0.159	-0.268005	1.77006e-07	0.00421911
OCIAML3-DMSO	NIPBL-DT	0.584	0.569	0.194949	1.78511e-07	0.00425498
OCIAML3-DMSO	RPF2	0.743	0.793	-0.12734	1.86929e-07	0.00445564
OCIAML3-DMSO	FAM91A1	0.597	0.668	-0.133203	1.89207e-07	0.00450993
OCIAML3-DMSO	SNAP29	0.564	0.636	-0.126185	1.91679e-07	0.00456887
OCIAML3-DMSO	NCF1	0.966	0.972	-0.290119	1.93083e-07	0.00460234
OCIAML3-DMSO	LINC01268	0.069	0.047	0.634793	1.9582e-07	0.00466756
OCIAML3-DMSO	NRIP3	0.116	0.155	-0.271426	1.96662e-07	0.00468763
OCIAML3-DMSO	CARD16	0.479	0.54	-0.203398	1.97114e-07	0.0046984
OCIAML3-DMSO	NCKAP5L	0.204	0.255	-0.163048	2.03385e-07	0.00484788
OCIAML3-DMSO	CLIC4	0.335	0.394	-0.196468	2.06222e-07	0.00491551
OCIAML3-DMSO	DNAL1	0.125	0.165	-0.247313	2.06559e-07	0.00492354
OCIAML3-DMSO	SLC7A2	0.097	0.132	-0.302666	2.07906e-07	0.00495566
OCIAML3-DMSO	SEC24D	0.543	0.618	-0.142794	2.09053e-07	0.00498298
OCIAML3-DMSO	HYAL2	0.31	0.375	-0.181901	2.09566e-07	0.0049952
OCIAML3-DMSO	ARPP21	0.433	0.397	0.234311	2.12166e-07	0.00505719
OCIAML3-DMSO	GOLGA2	0.523	0.586	-0.142615	2.12573e-07	0.00506688
OCIAML3-DMSO	CAPN1	0.666	0.727	-0.122038	2.13472e-07	0.00508833
OCIAML3-DMSO	STAMBPL1	0.042	0.066	-0.536399	2.15539e-07	0.00513759
OCIAML3-DMSO	RELT	0.278	0.335	-0.199012	2.1603e-07	0.00514928
OCIAML3-DMSO	MS4A4A	0.024	0.012	1.04942	2.16725e-07	0.00516586
OCIAML3-DMSO	CUX1	0.684	0.677	0.158071	2.16872e-07	0.00516935
OCIAML3-DMSO	PIP5K1A	0.522	0.587	-0.138433	2.17607e-07	0.00518689
OCIAML3-DMSO	MRPS10	0.827	0.861	-0.100052	2.19257e-07	0.00522622
OCIAML3-DMSO	RAPGEF2	0.328	0.384	-0.231472	2.25293e-07	0.00537009
OCIAML3-DMSO	CDK5RAP3	0.573	0.555	0.183682	2.25389e-07	0.00537236
OCIAML3-DMSO	TOLLIP	0.362	0.426	-0.187879	2.26719e-07	0.00540407
OCIAML3-DMSO	TTC4	0.531	0.597	-0.153016	2.28423e-07	0.0054447
OCIAML3-DMSO	SMYD5	0.139	0.181	-0.237337	2.28816e-07	0.00545407
OCIAML3-DMSO	AL356417.3	0.23	0.195	0.382396	2.29836e-07	0.00547838
OCIAML3-DMSO	SNX11	0.227	0.282	-0.16213	2.29927e-07	0.00548055
OCIAML3-DMSO	SPTLC1	0.562	0.627	-0.159198	2.2994e-07	0.00548086
OCIAML3-DMSO	AC025159.1	0.295	0.264	0.356593	2.30894e-07	0.00550359
OCIAML3-DMSO	PLPP3	0.037	0.022	0.823427	2.30933e-07	0.00550453
OCIAML3-DMSO	SNAPC2	0.313	0.372	-0.168096	2.31437e-07	0.00551653
OCIAML3-DMSO	ZNF143	0.408	0.469	-0.177504	2.41228e-07	0.00574992
OCIAML3-DMSO	MKNK2	0.506	0.577	-0.129579	2.42304e-07	0.00577556
OCIAML3-DMSO	PRRG1	0.322	0.384	-0.166624	2.44578e-07	0.00582976
OCIAML3-DMSO	KCMF1	0.565	0.63	-0.134266	2.46656e-07	0.00587928
OCIAML3-DMSO	CTU2	0.367	0.429	-0.186396	2.4695e-07	0.00588631
OCIAML3-DMSO	AC093673.1	0.039	0.063	-0.442891	2.48101e-07	0.00591374
OCIAML3-DMSO	AC131009.3	0.084	0.117	-0.333876	2.49922e-07	0.00595713
OCIAML3-DMSO	ARFIP2	0.466	0.534	-0.15409	2.49974e-07	0.00595838
OCIAML3-DMSO	SLC4A7	0.542	0.606	-0.146449	2.50262e-07	0.00596524
OCIAML3-DMSO	CASC4	0.589	0.658	-0.122447	2.51676e-07	0.00599895
OCIAML3-DMSO	CD2AP	0.441	0.499	-0.171073	2.60431e-07	0.00620763
OCIAML3-DMSO	PPP5C	0.53	0.596	-0.134046	2.68255e-07	0.00639413
OCIAML3-DMSO	DGKH	0.251	0.305	-0.16033	2.70515e-07	0.00644799
OCIAML3-DMSO	PTAFR	0.02	0.038	-1.04384	2.71379e-07	0.00646858
OCIAML3-DMSO	FARP2	0.346	0.411	-0.144416	2.73112e-07	0.00650989
OCIAML3-DMSO	AP001816.1	0.267	0.235	0.360496	2.74558e-07	0.00654437
OCIAML3-DMSO	RWDD1	0.85	0.876	-0.106701	2.78193e-07	0.00663102
OCIAML3-DMSO	APEX2	0.387	0.453	-0.142217	2.79364e-07	0.00665892
OCIAML3-DMSO	C1orf109	0.397	0.466	-0.118183	2.81652e-07	0.00671346
OCIAML3-DMSO	XKR8	0.057	0.085	-0.422981	2.85372e-07	0.00680214
OCIAML3-DMSO	B3GAT3	0.593	0.652	-0.134515	2.8577e-07	0.00681161
OCIAML3-DMSO	CEP19	0.155	0.2	-0.206897	2.88275e-07	0.00687133
OCIAML3-DMSO	SPECC1	0.375	0.344	0.288955	2.9134e-07	0.00694437
OCIAML3-DMSO	EIF2AK4	0.738	0.78	-0.107549	2.91619e-07	0.00695104
OCIAML3-DMSO	PITHD1	0.609	0.674	-0.126566	2.95139e-07	0.00703494
OCIAML3-DMSO	DBNL	0.829	0.862	-0.100913	2.95526e-07	0.00704415
OCIAML3-DMSO	SLC12A4	0.122	0.161	-0.261084	3.05048e-07	0.00727113
OCIAML3-DMSO	MRPL49	0.384	0.449	-0.161289	3.09466e-07	0.00737644
OCIAML3-DMSO	TESK1	0.107	0.145	-0.272004	3.10042e-07	0.00739017
OCIAML3-DMSO	DDIT4	0.073	0.103	-0.49723	3.13013e-07	0.00746097
OCIAML3-DMSO	PGRMC1	0.46	0.529	-0.141744	3.13439e-07	0.00747112
OCIAML3-DMSO	CIDEB	0.24	0.206	0.351827	3.13627e-07	0.0074756
OCIAML3-DMSO	ARL1	0.574	0.645	-0.123265	3.1647e-07	0.00754339
OCIAML3-DMSO	CD302	0.574	0.554	0.171603	3.21137e-07	0.00765462
OCIAML3-DMSO	BECN1	0.666	0.726	-0.127354	3.21636e-07	0.00766651
OCIAML3-DMSO	PUS3	0.285	0.343	-0.184899	3.2226e-07	0.00768138
OCIAML3-DMSO	CTDSP1	0.61	0.595	0.17329	3.29629e-07	0.00785705
OCIAML3-DMSO	CCDC125	0.268	0.236	0.373732	3.33532e-07	0.00795008
OCIAML3-DMSO	RBM22	0.746	0.797	-0.10653	3.36838e-07	0.00802887
OCIAML3-DMSO	TRAPPC10	0.425	0.492	-0.145587	3.45894e-07	0.00824473
OCIAML3-DMSO	SEC61A1	0.757	0.803	-0.114439	3.46921e-07	0.00826922
OCIAML3-DMSO	BCKDHA	0.707	0.709	0.152107	3.53455e-07	0.00842494
OCIAML3-DMSO	RPS6KC1	0.205	0.255	-0.205357	3.55249e-07	0.00846772
OCIAML3-DMSO	PLXDC2	0.055	0.081	-0.60481	3.59927e-07	0.00857922
OCIAML3-DMSO	MFN2	0.457	0.519	-0.164365	3.64204e-07	0.00868117
OCIAML3-DMSO	INTS13	0.536	0.602	-0.11899	3.66117e-07	0.00872678
OCIAML3-DMSO	CIP2A	0.491	0.548	-0.132799	3.68844e-07	0.00879176
OCIAML3-DMSO	TRADD	0.34	0.4	-0.17663	3.69039e-07	0.0087964
OCIAML3-DMSO	NDE1	0.29	0.35	-0.135233	3.70534e-07	0.00883206
OCIAML3-DMSO	VAC14	0.224	0.274	-0.191832	3.75158e-07	0.00894228
OCIAML3-DMSO	CPTP	0.18	0.228	-0.220757	3.76725e-07	0.00897961
OCIAML3-DMSO	MUC12	0.049	0.075	-0.438756	3.79276e-07	0.00904041
OCIAML3-DMSO	TAF1A	0.165	0.21	-0.241577	3.82952e-07	0.00912804
OCIAML3-DMSO	EPB41L2	0.71	0.765	-0.108248	3.84758e-07	0.00917109
OCIAML3-DMSO	SH3BGRL	0.899	0.903	0.105184	3.8676e-07	0.0092188
OCIAML3-DMSO	DCHS2	0.031	0.052	-0.630288	4.00132e-07	0.00953755
OCIAML3-DMSO	TTI2	0.386	0.451	-0.148154	4.06028e-07	0.00967808
OCIAML3-DMSO	ANKLE2	0.627	0.692	-0.138476	4.06533e-07	0.00969012
OCIAML3-DMSO	SLC25A28	0.282	0.342	-0.169787	4.09938e-07	0.00977127
OCIAML3-DMSO	GTF2H5	0.873	0.88	0.108014	4.09968e-07	0.009772
OCIAML3-DMSO	CD163	0.009	0.024	-0.71282	4.1472e-07	0.00988525
OCIAML3-DMSO	MXD1	0.165	0.207	-0.392613	4.16719e-07	0.00993292
OCIAML3-DMSO	GLRX	0.538	0.594	-0.19771	4.17647e-07	0.00995503
OCIAML3-DMSO	PIP4P1	0.311	0.372	-0.159584	4.21277e-07	0.0100416
OCIAML3-DMSO	ELL2	0.153	0.196	-0.236812	4.27057e-07	0.0101793
OCIAML3-DMSO	ALKBH4	0.423	0.486	-0.178406	4.30137e-07	0.0102527
OCIAML3-DMSO	RILPL1	0.025	0.045	-0.628708	4.31543e-07	0.0102862
OCIAML3-DMSO	E2F4	0.65	0.714	-0.104558	4.3288e-07	0.0103181
OCIAML3-DMSO	STK24	0.459	0.529	-0.145319	4.35184e-07	0.0103731
OCIAML3-DMSO	ADAP1	0.472	0.532	-0.154853	4.36369e-07	0.0104013
OCIAML3-DMSO	LRRC3	0.113	0.149	-0.307786	4.39315e-07	0.0104715
OCIAML3-DMSO	SLC25A13	0.609	0.667	-0.121403	4.42257e-07	0.0105416
OCIAML3-DMSO	FHL3	0.328	0.389	-0.187637	4.45728e-07	0.0106244
OCIAML3-DMSO	AKT1S1	0.278	0.335	-0.176535	4.47373e-07	0.0106636
OCIAML3-DMSO	BTG2	0.159	0.201	-0.353809	4.50231e-07	0.0107317
OCIAML3-DMSO	ATG12	0.73	0.788	-0.10402	4.51094e-07	0.0107523
OCIAML3-DMSO	MORC3	0.571	0.634	-0.114697	4.5179e-07	0.0107689
OCIAML3-DMSO	GPS1	0.622	0.688	-0.124687	4.52437e-07	0.0107843
OCIAML3-DMSO	ARRDC2	0.142	0.184	-0.190869	4.63367e-07	0.0110448
OCIAML3-DMSO	ABRAXAS2	0.52	0.58	-0.144654	4.76269e-07	0.0113524
OCIAML3-DMSO	RRM2B	0.426	0.484	-0.195733	4.7978e-07	0.011436
OCIAML3-DMSO	PLEKHM2	0.369	0.432	-0.160188	4.84442e-07	0.0115472
OCIAML3-DMSO	MTRF1L	0.341	0.398	-0.173552	4.87021e-07	0.0116086
OCIAML3-DMSO	SRF	0.323	0.384	-0.137763	4.95013e-07	0.0117991
OCIAML3-DMSO	LINC01578	0.751	0.762	0.121659	4.97181e-07	0.0118508
OCIAML3-DMSO	CRCP	0.505	0.577	-0.10268	5.07988e-07	0.0121084
OCIAML3-DMSO	RPF1	0.676	0.734	-0.118407	5.15852e-07	0.0122958
OCIAML3-DMSO	GTPBP8	0.509	0.567	-0.165414	5.21556e-07	0.0124318
OCIAML3-DMSO	SYK	0.875	0.874	0.108169	5.2688e-07	0.0125587
OCIAML3-DMSO	GOLGA5	0.274	0.329	-0.194991	5.3003e-07	0.0126338
OCIAML3-DMSO	C21orf58	0.6	0.583	0.19972	5.30352e-07	0.0126415
OCIAML3-DMSO	P2RX4	0.151	0.194	-0.219402	5.32417e-07	0.0126907
OCIAML3-DMSO	AC092069.1	0.065	0.094	-0.364731	5.34947e-07	0.012751
OCIAML3-DMSO	SYF2	0.879	0.886	0.126223	5.39805e-07	0.0128668
OCIAML3-DMSO	BRD2	0.846	0.875	-0.109406	5.47676e-07	0.0130544
OCIAML3-DMSO	ZNF576	0.34	0.403	-0.145545	5.55604e-07	0.0132434
OCIAML3-DMSO	CPEB4	0.18	0.224	-0.240175	5.65033e-07	0.0134681
OCIAML3-DMSO	WSB1	0.838	0.869	-0.111626	5.6871e-07	0.0135558
OCIAML3-DMSO	ZC3H6	0.378	0.345	0.264681	5.8601e-07	0.0139681
OCIAML3-DMSO	DNAJA3	0.576	0.647	-0.117227	5.8829e-07	0.0140225
OCIAML3-DMSO	RNF169	0.364	0.426	-0.155287	5.8956e-07	0.0140527
OCIAML3-DMSO	EFTUD2	0.794	0.835	-0.10725	5.91854e-07	0.0141074
OCIAML3-DMSO	PDXK	0.765	0.81	-0.119956	5.92394e-07	0.0141203
OCIAML3-DMSO	REEP4	0.45	0.516	-0.138282	5.92884e-07	0.014132
OCIAML3-DMSO	ZMAT5	0.33	0.395	-0.116523	6.00221e-07	0.0143069
OCIAML3-DMSO	ITGB2	0.971	0.981	-0.169043	6.04006e-07	0.0143971
OCIAML3-DMSO	AC245060.5	0.308	0.276	0.337482	6.13557e-07	0.0146248
OCIAML3-DMSO	SSTR2	0.03	0.051	-0.702545	6.14424e-07	0.0146454
OCIAML3-DMSO	LAPTM4A	0.621	0.691	-0.129795	6.15611e-07	0.0146737
OCIAML3-DMSO	MRPS17	0.729	0.782	-0.113543	6.28714e-07	0.014986
OCIAML3-DMSO	DDX49	0.672	0.725	-0.120554	6.30479e-07	0.0150281
OCIAML3-DMSO	DNM2	0.533	0.601	-0.126831	6.31854e-07	0.0150609
OCIAML3-DMSO	ILVBL	0.313	0.373	-0.148363	6.34211e-07	0.0151171
OCIAML3-DMSO	TROAP	0.342	0.399	-0.156995	6.41187e-07	0.0152833
OCIAML3-DMSO	SUGT1	0.661	0.721	-0.108707	6.41884e-07	0.0152999
OCIAML3-DMSO	SLC39A13	0.235	0.286	-0.19259	6.43961e-07	0.0153494
OCIAML3-DMSO	ANKFY1	0.525	0.587	-0.140719	6.45944e-07	0.0153967
OCIAML3-DMSO	SAP30BP	0.658	0.713	-0.126758	6.46825e-07	0.0154177
OCIAML3-DMSO	ERCC4	0.413	0.483	-0.12164	6.47572e-07	0.0154355
OCIAML3-DMSO	ONECUT3	0.015	0.031	-0.898393	6.49534e-07	0.0154823
OCIAML3-DMSO	HABP4	0.158	0.199	-0.251299	6.50391e-07	0.0155027
OCIAML3-DMSO	C9orf139	0.362	0.331	0.284149	6.55566e-07	0.0156261
OCIAML3-DMSO	THAP4	0.401	0.465	-0.162786	6.63086e-07	0.0158053
OCIAML3-DMSO	ARIH2	0.622	0.678	-0.118524	6.68576e-07	0.0159362
OCIAML3-DMSO	ABCF3	0.303	0.364	-0.1521	6.69792e-07	0.0159652
OCIAML3-DMSO	FAM135B	0.364	0.335	0.278337	6.75191e-07	0.0160939
OCIAML3-DMSO	BABAM1	0.662	0.717	-0.118283	6.75317e-07	0.0160968
OCIAML3-DMSO	ZBED5	0.518	0.503	0.224245	6.81838e-07	0.0162523
OCIAML3-DMSO	CC2D1A	0.313	0.37	-0.17321	6.95057e-07	0.0165674
OCIAML3-DMSO	HUS1	0.304	0.358	-0.193985	6.97456e-07	0.0166246
OCIAML3-DMSO	TXNL4B	0.232	0.283	-0.18978	7.0005e-07	0.0166864
OCIAML3-DMSO	SLC35E4	0.029	0.05	-0.569981	7.03779e-07	0.0167753
OCIAML3-DMSO	KNSTRN	0.4	0.459	-0.165963	7.11472e-07	0.0169587
OCIAML3-DMSO	ATG4D	0.182	0.229	-0.192315	7.11516e-07	0.0169597
OCIAML3-DMSO	EPM2AIP1	0.503	0.482	0.208201	7.2023e-07	0.0171674
OCIAML3-DMSO	SCAF1	0.435	0.504	-0.1259	7.34192e-07	0.0175002
OCIAML3-DMSO	PLRG1	0.697	0.748	-0.124851	7.36686e-07	0.0175596
OCIAML3-DMSO	PRPS2	0.389	0.451	-0.176456	7.3702e-07	0.0175676
OCIAML3-DMSO	DNTTIP1	0.636	0.693	-0.110079	7.37567e-07	0.0175806
OCIAML3-DMSO	TBPL1	0.375	0.438	-0.160448	7.38099e-07	0.0175933
OCIAML3-DMSO	PIGX	0.545	0.608	-0.132203	7.44963e-07	0.0177569
OCIAML3-DMSO	FOXM1	0.462	0.525	-0.136118	7.45629e-07	0.0177728
OCIAML3-DMSO	USP46	0.322	0.382	-0.1488	7.53289e-07	0.0179554
OCIAML3-DMSO	TCN1	0.067	0.046	0.595767	7.5617e-07	0.0180241
OCIAML3-DMSO	TLNRD1	0.233	0.285	-0.177577	7.5706e-07	0.0180453
OCIAML3-DMSO	THAP11	0.462	0.525	-0.152232	7.74898e-07	0.0184705
OCIAML3-DMSO	ZFAND1	0.688	0.682	0.147794	7.76049e-07	0.0184979
OCIAML3-DMSO	CCNE1	0.455	0.511	-0.175485	7.88348e-07	0.0187911
OCIAML3-DMSO	HDAC9	0.124	0.096	0.493076	7.89196e-07	0.0188113
OCIAML3-DMSO	PI4K2B	0.354	0.414	-0.168495	7.92569e-07	0.0188917
OCIAML3-DMSO	PIK3R5	0.198	0.245	-0.184793	7.95544e-07	0.0189626
OCIAML3-DMSO	RRAGC	0.359	0.421	-0.149067	7.96907e-07	0.0189951
OCIAML3-DMSO	TRGC1	0.01	0.023	-1.05102	8.05998e-07	0.0192118
OCIAML3-DMSO	CCDC58	0.528	0.593	-0.130795	8.07398e-07	0.0192451
OCIAML3-DMSO	SFXN4	0.507	0.573	-0.143412	8.12966e-07	0.0193779
OCIAML3-DMSO	SCG3	0.032	0.053	-0.579415	8.23252e-07	0.019623
OCIAML3-DMSO	HSPA6	0.018	0.034	-0.697051	8.31914e-07	0.0198295
OCIAML3-DMSO	NRSN2	0.18	0.226	-0.183921	8.60655e-07	0.0205146
OCIAML3-DMSO	KLF2	0.261	0.312	-0.24212	8.744e-07	0.0208422
OCIAML3-DMSO	HIST1H2BN	0.125	0.163	-0.284488	8.77378e-07	0.0209132
OCIAML3-DMSO	TMEM101	0.545	0.614	-0.132722	8.78057e-07	0.0209294
OCIAML3-DMSO	HUNK	0.129	0.101	0.481106	9.1482e-07	0.0218056
OCIAML3-DMSO	CLPTM1	0.539	0.598	-0.129751	9.17504e-07	0.0218696
OCIAML3-DMSO	AP002761.4	0.184	0.153	0.401208	9.1885e-07	0.0219017
OCIAML3-DMSO	STK40	0.159	0.203	-0.189844	9.24611e-07	0.022039
OCIAML3-DMSO	ZNF124	0.577	0.56	0.175445	9.30929e-07	0.0221896
OCIAML3-DMSO	ISCA1	0.676	0.724	-0.114169	9.3093e-07	0.0221897
OCIAML3-DMSO	C1orf53	0.584	0.567	0.159039	9.34828e-07	0.0222826
OCIAML3-DMSO	EPG5	0.208	0.256	-0.225558	9.51064e-07	0.0226696
OCIAML3-DMSO	ADORA2B	0.066	0.094	-0.340596	9.52059e-07	0.0226933
OCIAML3-DMSO	ABHD12	0.387	0.45	-0.147516	9.55572e-07	0.022777
OCIAML3-DMSO	PICALM	0.501	0.567	-0.145331	9.59746e-07	0.0228765
OCIAML3-DMSO	PDLIM5	0.237	0.29	-0.186839	9.70036e-07	0.0231218
OCIAML3-DMSO	RAB3D	0.452	0.428	0.269935	9.7066e-07	0.0231366
OCIAML3-DMSO	MARCKSL1	0.882	0.877	0.1035	9.72609e-07	0.0231831
OCIAML3-DMSO	USP31	0.186	0.23	-0.227709	9.74115e-07	0.023219
OCIAML3-DMSO	ZNF428	0.699	0.702	0.138693	9.80862e-07	0.0233798
OCIAML3-DMSO	FAM222B	0.223	0.272	-0.194875	9.89938e-07	0.0235962
OCIAML3-DMSO	HSD3B7	0.029	0.049	-0.527391	1.01443e-06	0.0241799
OCIAML3-DMSO	TMC8	0.582	0.569	0.200812	1.01598e-06	0.0242169
OCIAML3-DMSO	CTNND1	0.435	0.5	-0.13574	1.05989e-06	0.0252636
OCIAML3-DMSO	TOR1B	0.192	0.239	-0.208594	1.06187e-06	0.0253107
OCIAML3-DMSO	ZNF33B	0.262	0.229	0.303992	1.07124e-06	0.025534
OCIAML3-DMSO	PHLDA3	0.334	0.387	-0.226605	1.07586e-06	0.0256441
OCIAML3-DMSO	ZNF330	0.756	0.765	0.129369	1.08286e-06	0.0258111
OCIAML3-DMSO	GALM	0.395	0.451	-0.175416	1.09616e-06	0.0261282
OCIAML3-DMSO	CDKN3	0.647	0.697	-0.110884	1.09949e-06	0.0262075
OCIAML3-DMSO	GSAP	0.243	0.292	-0.197873	1.10644e-06	0.0263732
OCIAML3-DMSO	PRPF38B	0.889	0.895	0.110714	1.12109e-06	0.0267222
OCIAML3-DMSO	IGFBP5	0.013	0.027	-0.82917	1.12732e-06	0.0268707
OCIAML3-DMSO	RCL1	0.346	0.408	-0.131562	1.12801e-06	0.0268872
OCIAML3-DMSO	METAP1D	0.272	0.241	0.304168	1.13224e-06	0.0269881
OCIAML3-DMSO	WDR74	0.621	0.677	-0.11734	1.14008e-06	0.0271751
OCIAML3-DMSO	ALKAL1	0.023	0.041	-0.694572	1.15443e-06	0.027517
OCIAML3-DMSO	ZNF232	0.088	0.119	-0.284791	1.16807e-06	0.0278422
OCIAML3-DMSO	COMMD5	0.58	0.65	-0.110134	1.17169e-06	0.0279284
OCIAML3-DMSO	EMC4	0.745	0.798	-0.10166	1.17282e-06	0.0279553
OCIAML3-DMSO	EIF5A2	0.216	0.265	-0.175968	1.1732e-06	0.0279644
OCIAML3-DMSO	RHBDD2	0.19	0.236	-0.183923	1.17822e-06	0.0280841
OCIAML3-DMSO	GNGT2	0.014	0.029	-0.879958	1.17836e-06	0.0280875
OCIAML3-DMSO	CDC42EP2	0.041	0.064	-0.479682	1.18562e-06	0.0282605
OCIAML3-DMSO	P3H4	0.224	0.191	0.347365	1.19295e-06	0.0284351
OCIAML3-DMSO	MIR3945HG	0.005	0.016	-1.60474	1.19771e-06	0.0285486
OCIAML3-DMSO	NDUFAF4	0.594	0.653	-0.141016	1.20354e-06	0.0286877
OCIAML3-DMSO	FZR1	0.188	0.234	-0.168873	1.2049e-06	0.02872
OCIAML3-DMSO	TMEM131L	0.49	0.551	-0.174525	1.20848e-06	0.0288054
OCIAML3-DMSO	TSG101	0.644	0.705	-0.118663	1.2129e-06	0.0289107
OCIAML3-DMSO	VPS41	0.55	0.615	-0.138333	1.21585e-06	0.0289811
OCIAML3-DMSO	HGS	0.576	0.642	-0.104454	1.21784e-06	0.0290284
OCIAML3-DMSO	CEACAM4	0.03	0.05	-0.589813	1.23928e-06	0.0295395
OCIAML3-DMSO	DDAH2	0.19	0.236	-0.164918	1.25352e-06	0.029879
OCIAML3-DMSO	FOPNL	0.654	0.721	-0.110536	1.25721e-06	0.0299668
OCIAML3-DMSO	ARPC1A	0.795	0.834	-0.113994	1.26153e-06	0.0300699
OCIAML3-DMSO	DDX52	0.794	0.839	-0.100902	1.26612e-06	0.0301793
OCIAML3-DMSO	TMEM158	0.241	0.288	-0.236826	1.26853e-06	0.0302367
OCIAML3-DMSO	TMEM107	0.527	0.506	0.205853	1.27041e-06	0.0302815
OCIAML3-DMSO	SLC8A1-AS1	0.014	0.03	-0.889144	1.27185e-06	0.0303158
OCIAML3-DMSO	BCL9L	0.136	0.174	-0.224314	1.27193e-06	0.0303177
OCIAML3-DMSO	LPIN1	0.291	0.346	-0.172405	1.27364e-06	0.0303586
OCIAML3-DMSO	KPTN	0.196	0.243	-0.161489	1.27456e-06	0.0303803
OCIAML3-DMSO	PHF7	0.366	0.339	0.259022	1.27599e-06	0.0304145
OCIAML3-DMSO	NAT1	0.267	0.319	-0.177472	1.28138e-06	0.030543
OCIAML3-DMSO	BCL2L12	0.683	0.734	-0.106082	1.29154e-06	0.0307852
OCIAML3-DMSO	SMARCD1	0.477	0.543	-0.138421	1.29179e-06	0.030791
OCIAML3-DMSO	ANKRD46	0.35	0.32	0.255219	1.30346e-06	0.0310692
OCIAML3-DMSO	WDR18	0.745	0.79	-0.108211	1.3164e-06	0.0313777
OCIAML3-DMSO	RFNG	0.208	0.257	-0.19205	1.32549e-06	0.0315943
OCIAML3-DMSO	SPAG9	0.647	0.708	-0.124181	1.32807e-06	0.0316559
OCIAML3-DMSO	MRPS22	0.635	0.701	-0.113315	1.33209e-06	0.0317516
OCIAML3-DMSO	PCSK7	0.663	0.72	-0.116643	1.3431e-06	0.0320142
OCIAML3-DMSO	UTP15	0.333	0.391	-0.145178	1.34408e-06	0.0320376
OCIAML3-DMSO	ID1	0.551	0.525	0.216408	1.34502e-06	0.0320598
OCIAML3-DMSO	C8orf88	0.096	0.129	-0.303421	1.35218e-06	0.0322305
OCIAML3-DMSO	ADRB2	0.263	0.23	0.291956	1.35995e-06	0.0324158
OCIAML3-DMSO	CKS2	0.795	0.836	-0.145821	1.3639e-06	0.0325098
OCIAML3-DMSO	LRWD1	0.357	0.414	-0.160194	1.37971e-06	0.0328868
OCIAML3-DMSO	TNFRSF10B	0.378	0.437	-0.16217	1.38385e-06	0.0329854
OCIAML3-DMSO	TOM1	0.114	0.148	-0.302357	1.40384e-06	0.033462
OCIAML3-DMSO	CCDC107	0.398	0.464	-0.14493	1.41099e-06	0.0336324
OCIAML3-DMSO	PTPN12	0.751	0.794	-0.105	1.42153e-06	0.0338836
OCIAML3-DMSO	STIMATE	0.193	0.239	-0.188634	1.43404e-06	0.0341817
OCIAML3-DMSO	LRRC8B	0.109	0.143	-0.264594	1.44731e-06	0.034498
OCIAML3-DMSO	HCCS	0.49	0.559	-0.116009	1.46735e-06	0.0349758
OCIAML3-DMSO	TRIM37	0.32	0.38	-0.131621	1.47514e-06	0.0351614
OCIAML3-DMSO	KPNA1	0.539	0.598	-0.153152	1.48358e-06	0.0353627
OCIAML3-DMSO	IDH3G	0.762	0.809	-0.107897	1.50586e-06	0.0358937
OCIAML3-DMSO	NBL1	0.147	0.188	-0.210176	1.51208e-06	0.0360419
OCIAML3-DMSO	WDR47	0.11	0.145	-0.212104	1.51395e-06	0.0360864
OCIAML3-DMSO	RPP30	0.647	0.701	-0.109914	1.52225e-06	0.0362844
OCIAML3-DMSO	LY75	0.431	0.485	-0.208426	1.57235e-06	0.0374784
OCIAML3-DMSO	SUPT6H	0.78	0.822	-0.114349	1.61065e-06	0.0383915
OCIAML3-DMSO	TPD52L2	0.528	0.594	-0.129565	1.61096e-06	0.0383987
OCIAML3-DMSO	PHACTR2	0.457	0.523	-0.130516	1.62943e-06	0.0388391
OCIAML3-DMSO	TNR	0.012	0.005	1.27294	1.66366e-06	0.0396549
OCIAML3-DMSO	GPR137	0.195	0.241	-0.193358	1.66405e-06	0.0396644
OCIAML3-DMSO	COA8	0.612	0.673	-0.118994	1.67706e-06	0.0399744
OCIAML3-DMSO	STX2	0.315	0.375	-0.12752	1.67875e-06	0.0400146
OCIAML3-DMSO	ICMT	0.655	0.706	-0.11365	1.68376e-06	0.040134
OCIAML3-DMSO	LY96	0.005	0.016	-1.43326	1.68759e-06	0.0402253
OCIAML3-DMSO	VPS45	0.288	0.341	-0.175426	1.6946e-06	0.0403925
OCIAML3-DMSO	MAP4K3-DT	0.211	0.258	-0.202252	1.70734e-06	0.040696
OCIAML3-DMSO	AC023906.5	0.01	0.023	-0.973571	1.72472e-06	0.0411105
OCIAML3-DMSO	SELENOM	0.232	0.284	-0.167465	1.7315e-06	0.0412721
OCIAML3-DMSO	PPP1R18	0.754	0.801	-0.104513	1.73613e-06	0.0413823
OCIAML3-DMSO	SCYL2	0.442	0.504	-0.141337	1.7436e-06	0.0415604
OCIAML3-DMSO	ABCB4	0.115	0.15	-0.253084	1.7455e-06	0.0416057
OCIAML3-DMSO	TIMM22	0.529	0.589	-0.141346	1.75358e-06	0.0417984
OCIAML3-DMSO	ZNF580	0.51	0.492	0.199522	1.7559e-06	0.0418537
OCIAML3-DMSO	SGCZ	0.029	0.016	0.954488	1.78885e-06	0.0426389
OCIAML3-DMSO	SPTY2D1	0.545	0.609	-0.115828	1.7995e-06	0.0428928
OCIAML3-DMSO	FBXO48	0.092	0.123	-0.294139	1.80076e-06	0.0429229
OCIAML3-DMSO	EMC8	0.673	0.728	-0.104987	1.80944e-06	0.0431298
OCIAML3-DMSO	ATP8B4	0.883	0.882	0.103704	1.83131e-06	0.0436511
OCIAML3-DMSO	PHACTR1	0.085	0.116	-0.285629	1.84793e-06	0.0440471
OCIAML3-DMSO	NHLRC3	0.267	0.236	0.333767	1.85728e-06	0.0442701
OCIAML3-DMSO	QARS	0.795	0.794	0.121571	1.87342e-06	0.0446548
OCIAML3-DMSO	BET1	0.566	0.621	-0.148069	1.87507e-06	0.0446942
OCIAML3-DMSO	FAM3C	0.636	0.7	-0.123375	1.87563e-06	0.0447075
OCIAML3-DMSO	ZC3H3	0.212	0.258	-0.205802	1.88983e-06	0.045046
OCIAML3-DMSO	NEK6	0.314	0.369	-0.174424	1.891e-06	0.0450739
OCIAML3-DMSO	SNTB2	0.054	0.079	-0.418315	1.9797e-06	0.0471882
OCIAML3-DMSO	CYB5R1	0.398	0.456	-0.182364	1.98159e-06	0.0472332
OCIAML3-DMSO	HIF1A	0.513	0.575	-0.134361	1.98713e-06	0.0473653
OCIAML3-DMSO	MAN1B1-DT	0.188	0.158	0.376118	2.01936e-06	0.0481335
OCIAML3-DMSO	NR1H3	0.243	0.295	-0.149421	2.02672e-06	0.0483088
OCIAML3-DMSO	C18orf32	0.605	0.662	-0.134089	2.03425e-06	0.0484884
OCIAML3-DMSO	CAMK1D	0.48	0.459	0.200945	2.04825e-06	0.0488221
OCIAML3-DMSO	CROT	0.118	0.152	-0.303511	2.05058e-06	0.0488775
OCIAML3-DMSO	AGO4	0.363	0.333	0.240076	2.05623e-06	0.0490124
OCIAML3-DMSO	NAXD	0.174	0.217	-0.17944	2.08012e-06	0.0495818
Birinapant-NK-OCIAML3	GBP4	0.961	0.316	1.83613	0	0
Birinapant-NK-OCIAML3	STAT1	1	0.795	1.917	3.85273e-303	9.18337e-299
Birinapant-NK-OCIAML3	TAP1	0.983	0.491	1.77048	5.32186e-292	1.26852e-287
Birinapant-NK-OCIAML3	UBE2L6	0.992	0.495	1.70149	8.46718e-285	2.01824e-280
Birinapant-NK-OCIAML3	WARS	1	0.808	1.61739	1.66902e-269	3.97828e-265
Birinapant-NK-OCIAML3	PARP9	0.824	0.262	1.86472	2.1331e-269	5.08445e-265
Birinapant-NK-OCIAML3	PSMB9	1	0.884	1.53593	4.66338e-266	1.11156e-261
Birinapant-NK-OCIAML3	IRF1	0.996	0.709	1.67367	8.71774e-266	2.07796e-261
Birinapant-NK-OCIAML3	IFI30	0.931	0.358	1.63915	9.77309e-266	2.32951e-261
Birinapant-NK-OCIAML3	B2M	1	1	1.06386	2.68043e-265	6.38907e-261
Birinapant-NK-OCIAML3	TYMP	1	0.927	1.4889	3.03283e-264	7.22906e-260
Birinapant-NK-OCIAML3	LAP3	1	0.875	1.56619	1.27485e-262	3.03874e-258
Birinapant-NK-OCIAML3	PSME2	1	0.994	1.2199	6.93129e-260	1.65214e-255
Birinapant-NK-OCIAML3	HLA-A	1	0.996	1.05442	4.92818e-256	1.17468e-251
Birinapant-NK-OCIAML3	TMSB10	1	1	0.91989	2.81386e-252	6.70712e-248
Birinapant-NK-OCIAML3	PSME1	1	0.991	0.995843	1.1815e-250	2.81623e-246
Birinapant-NK-OCIAML3	HLA-B	1	0.998	1.01478	6.86658e-247	1.63672e-242
Birinapant-NK-OCIAML3	CD74	0.979	0.648	1.7257	4.54234e-244	1.08271e-239
Birinapant-NK-OCIAML3	PARP14	0.982	0.578	1.53287	9.87403e-241	2.35357e-236
Birinapant-NK-OCIAML3	HLA-C	1	0.984	1.04511	1.37546e-239	3.27856e-235
Birinapant-NK-OCIAML3	PSMB8	1	0.972	1.01571	8.30508e-236	1.9796e-231
Birinapant-NK-OCIAML3	IFI27	0.745	0.228	1.53109	9.57219e-231	2.28163e-226
Birinapant-NK-OCIAML3	PSTPIP2	0.79	0.284	1.73428	8.91587e-222	2.12519e-217
Birinapant-NK-OCIAML3	AIM2	0.688	0.202	1.68173	6.64232e-218	1.58326e-213
Birinapant-NK-OCIAML3	GBP2	0.71	0.211	1.53455	3.59044e-214	8.55816e-210
Birinapant-NK-OCIAML3	APOL6	0.966	0.574	1.52503	2.21212e-212	5.2728e-208
Birinapant-NK-OCIAML3	LGALS3BP	0.659	0.201	1.94573	5.85676e-212	1.39602e-207
Birinapant-NK-OCIAML3	MYOF	0.931	0.49	1.52525	1.02099e-199	2.43363e-195
Birinapant-NK-OCIAML3	IFITM3	0.837	0.351	1.44115	2.53425e-190	6.04064e-186
Birinapant-NK-OCIAML3	ETV7	0.614	0.185	1.74852	2.7188e-186	6.48053e-182
Birinapant-NK-OCIAML3	GUK1	1	0.992	0.713444	1.37792e-181	3.2844e-177
Birinapant-NK-OCIAML3	HLA-E	0.997	0.938	0.934536	7.44685e-180	1.77503e-175
Birinapant-NK-OCIAML3	SAMD9L	0.696	0.254	1.56852	1.93544e-167	4.61332e-163
Birinapant-NK-OCIAML3	CXCL9	0.496	0.137	1.69494	2.11186e-165	5.03382e-161
Birinapant-NK-OCIAML3	PSMA2	1	0.996	0.628326	5.53659e-165	1.3197e-160
Birinapant-NK-OCIAML3	BST2	1	0.994	0.697489	3.31595e-164	7.9039e-160
Birinapant-NK-OCIAML3	FCGR1A	0.834	0.412	1.44405	1.21892e-162	2.90542e-158
Birinapant-NK-OCIAML3	POMP	1	0.998	0.567904	2.25854e-160	5.38346e-156
Birinapant-NK-OCIAML3	CUL1	0.952	0.73	1.1671	5.94422e-160	1.41686e-155
Birinapant-NK-OCIAML3	NGFR	0.56	0.173	1.71834	1.76867e-159	4.21579e-155
Birinapant-NK-OCIAML3	IFI35	0.903	0.529	1.2744	1.47478e-155	3.51529e-151
Birinapant-NK-OCIAML3	PSMB10	0.999	0.967	0.768714	3.20206e-154	7.63242e-150
Birinapant-NK-OCIAML3	RNF213	0.982	0.821	1.06502	3.01157e-151	7.17837e-147
Birinapant-NK-OCIAML3	FBXO6	0.738	0.32	1.44748	2.36207e-149	5.63023e-145
Birinapant-NK-OCIAML3	LY6E	0.999	0.983	0.724251	2.63855e-146	6.28925e-142
Birinapant-NK-OCIAML3	HLA-F	0.706	0.297	1.52852	7.15752e-144	1.70607e-139
Birinapant-NK-OCIAML3	IFI16	0.996	0.867	0.9017	2.71528e-142	6.47213e-138
Birinapant-NK-OCIAML3	RPS6	1	1	-0.30956	8.24223e-142	1.96462e-137
Birinapant-NK-OCIAML3	TAPBP	0.991	0.879	0.893998	2.65464e-140	6.3276e-136
Birinapant-NK-OCIAML3	SOD2	0.97	0.763	0.991264	4.39395e-140	1.04734e-135
Birinapant-NK-OCIAML3	PRELID1	1	0.999	0.585973	4.76447e-140	1.13566e-135
Birinapant-NK-OCIAML3	SERPING1	0.467	0.138	1.83727	8.09584e-139	1.92973e-134
Birinapant-NK-OCIAML3	TNFSF10	0.856	0.504	1.39174	5.56562e-138	1.32662e-133
Birinapant-NK-OCIAML3	PSMA4	1	0.994	0.553042	7.99614e-133	1.90596e-128
Birinapant-NK-OCIAML3	CTSS	0.978	0.816	1.01902	8.66625e-131	2.06569e-126
Birinapant-NK-OCIAML3	PLEKHO1	0.914	0.627	1.21491	2.84255e-130	6.7755e-126
Birinapant-NK-OCIAML3	SCIMP	0.587	0.219	1.63321	1.20836e-128	2.88026e-124
Birinapant-NK-OCIAML3	IFI6	0.657	0.273	1.34369	7.30728e-125	1.74176e-120
Birinapant-NK-OCIAML3	CTSG	0.99	0.994	-1.05729	1.97099e-124	4.69806e-120
Birinapant-NK-OCIAML3	HLA-DRA	0.452	0.143	1.79265	7.58527e-123	1.80802e-118
Birinapant-NK-OCIAML3	MT2A	0.958	0.757	1.08632	8.84932e-122	2.10932e-117
Birinapant-NK-OCIAML3	FCER1G	1	0.981	0.869345	1.91408e-119	4.56239e-115
Birinapant-NK-OCIAML3	TPT1	1	1	-0.339013	1.13207e-118	2.6984e-114
Birinapant-NK-OCIAML3	CALR	1	0.992	0.571348	5.92383e-118	1.412e-113
Birinapant-NK-OCIAML3	CTSZ	0.999	0.965	0.714145	1.38144e-117	3.29281e-113
Birinapant-NK-OCIAML3	NEXN	0.55	0.216	1.71084	1.75904e-117	4.19285e-113
Birinapant-NK-OCIAML3	APOL3	0.523	0.195	1.6764	2.69685e-116	6.42821e-112
Birinapant-NK-OCIAML3	RPS3A	1	1	-0.272435	7.68971e-115	1.83292e-110
Birinapant-NK-OCIAML3	RPS8	1	1	-0.237097	4.85151e-111	1.15641e-106
Birinapant-NK-OCIAML3	IRF9	0.708	0.34	1.27432	9.24536e-110	2.20372e-105
Birinapant-NK-OCIAML3	MS4A3	0.64	0.842	-1.51673	8.37952e-108	1.99734e-103
Birinapant-NK-OCIAML3	HAPLN3	0.366	0.107	1.86918	1.06171e-106	2.53069e-102
Birinapant-NK-OCIAML3	GBP3	0.437	0.149	1.64998	2.65912e-106	6.33829e-102
Birinapant-NK-OCIAML3	RPL9	1	1	-0.247943	9.55253e-106	2.27694e-101
Birinapant-NK-OCIAML3	FCGR1B	0.388	0.121	1.82034	4.66167e-104	1.11116e-99
Birinapant-NK-OCIAML3	PPA1	1	0.998	0.580768	2.42478e-103	5.7797e-99
Birinapant-NK-OCIAML3	MVP	0.764	0.411	1.2103	5.71755e-103	1.36283e-98
Birinapant-NK-OCIAML3	SUB1	1	1	0.307636	2.67141e-102	6.36758e-98
Birinapant-NK-OCIAML3	UBB	1	1	0.378455	6.00067e-102	1.43032e-97
Birinapant-NK-OCIAML3	CXCL11	0.437	0.146	1.02788	3.85306e-100	9.18416e-96
Birinapant-NK-OCIAML3	DNAJA1	0.997	0.987	0.510429	1.01705e-99	2.42424e-95
Birinapant-NK-OCIAML3	RPL23	1	1	-0.371078	2.06056e-98	4.91154e-94
Birinapant-NK-OCIAML3	RPL13	1	1	-0.218545	7.77657e-98	1.85362e-93
Birinapant-NK-OCIAML3	CTSH	0.77	0.49	1.2502	2.09142e-95	4.98512e-91
Birinapant-NK-OCIAML3	ISG15	0.803	0.481	1.05637	4.45481e-95	1.06185e-90
Birinapant-NK-OCIAML3	NUB1	0.956	0.839	0.790073	5.1643e-95	1.23096e-90
Birinapant-NK-OCIAML3	XAF1	0.781	0.463	1.135	7.65599e-91	1.82488e-86
Birinapant-NK-OCIAML3	PSMA5	0.999	0.961	0.570816	1.10077e-90	2.62379e-86
Birinapant-NK-OCIAML3	CALCOCO2	0.984	0.928	0.669724	1.8172e-88	4.33148e-84
Birinapant-NK-OCIAML3	GSDMD	0.915	0.697	0.899423	2.15624e-88	5.13961e-84
Birinapant-NK-OCIAML3	RPL7	1	1	-0.231793	7.57928e-88	1.8066e-83
Birinapant-NK-OCIAML3	SNHG29	1	1	-0.410875	7.68513e-86	1.83183e-81
Birinapant-NK-OCIAML3	RPL13A	1	1	-0.237707	2.98042e-84	7.10413e-80
Birinapant-NK-OCIAML3	EEF1B2	1	1	-0.274261	3.29899e-84	7.86348e-80
Birinapant-NK-OCIAML3	TAP2	0.813	0.547	0.995263	5.77055e-83	1.37547e-78
Birinapant-NK-OCIAML3	NFE2L3	0.304	0.095	1.94821	2.66582e-82	6.35425e-78
Birinapant-NK-OCIAML3	RPS18	1	1	-0.224597	1.41916e-81	3.38271e-77
Birinapant-NK-OCIAML3	SECTM1	0.341	0.112	1.46986	2.39967e-80	5.71984e-76
Birinapant-NK-OCIAML3	IGFLR1	0.624	0.314	1.22875	4.11371e-80	9.80543e-76
Birinapant-NK-OCIAML3	SLC9A7	0.296	0.091	1.93386	5.58356e-80	1.3309e-75
Birinapant-NK-OCIAML3	GSTK1	0.983	0.914	0.594049	6.21179e-80	1.48064e-75
Birinapant-NK-OCIAML3	RPL3	1	1	-0.261754	1.21696e-78	2.90075e-74
Birinapant-NK-OCIAML3	CYBB	0.97	0.879	0.725298	2.32417e-78	5.53988e-74
Birinapant-NK-OCIAML3	TNFRSF14	0.751	0.452	1.04629	3.46936e-78	8.26957e-74
Birinapant-NK-OCIAML3	RPL26	1	1	-0.223068	1.99121e-77	4.74625e-73
Birinapant-NK-OCIAML3	RPLP0	1	1	-0.214668	2.1447e-76	5.11212e-72
Birinapant-NK-OCIAML3	HMGN3	0.988	0.931	0.572278	3.13051e-76	7.46189e-72
Birinapant-NK-OCIAML3	ANKRD44	0.919	0.744	0.808816	2.03728e-75	4.85605e-71
Birinapant-NK-OCIAML3	EPSTI1	0.337	0.115	1.61501	2.40604e-75	5.73503e-71
Birinapant-NK-OCIAML3	BRI3	0.999	0.991	0.428962	4.46408e-75	1.06406e-70
Birinapant-NK-OCIAML3	GBP7	0.252	0.072	1.9866	1.23222e-74	2.93711e-70
Birinapant-NK-OCIAML3	DTX3L	0.714	0.438	1.08266	1.33594e-74	3.18436e-70
Birinapant-NK-OCIAML3	GBP1	0.379	0.139	1.31401	2.29317e-74	5.466e-70
Birinapant-NK-OCIAML3	S100A4	0.889	0.959	-0.853783	2.35646e-74	5.61686e-70
Birinapant-NK-OCIAML3	NMI	0.958	0.832	0.652072	1.05019e-73	2.50323e-69
Birinapant-NK-OCIAML3	MT1E	0.993	0.958	0.563098	1.215e-73	2.89608e-69
Birinapant-NK-OCIAML3	RPL32	1	1	-0.227201	1.62575e-73	3.87513e-69
Birinapant-NK-OCIAML3	FAM92A	0.791	0.56	1.0023	1.07333e-72	2.55839e-68
Birinapant-NK-OCIAML3	SQOR	0.822	0.565	0.898123	9.97463e-72	2.37755e-67
Birinapant-NK-OCIAML3	RPL4	1	1	-0.225931	9.22962e-71	2.19997e-66
Birinapant-NK-OCIAML3	ADAR	0.992	0.941	0.537147	1.36732e-70	3.25914e-66
Birinapant-NK-OCIAML3	TMEM109	0.93	0.792	0.71413	2.99887e-70	7.1481e-66
Birinapant-NK-OCIAML3	ARPC2	1	1	0.293442	7.27449e-70	1.73395e-65
Birinapant-NK-OCIAML3	ERAP2	0.654	0.366	1.1505	8.22862e-70	1.96137e-65
Birinapant-NK-OCIAML3	RPL5	1	1	-0.232134	9.44653e-70	2.25167e-65
Birinapant-NK-OCIAML3	ACSL1	0.858	0.656	0.850107	1.14132e-69	2.72046e-65
Birinapant-NK-OCIAML3	APOL2	0.509	0.246	1.32221	1.45451e-69	3.46698e-65
Birinapant-NK-OCIAML3	RPS16	1	1	-0.189103	4.98198e-69	1.1875e-64
Birinapant-NK-OCIAML3	RPS10	1	1	-0.282064	1.08067e-68	2.57588e-64
Birinapant-NK-OCIAML3	CD63	1	0.996	0.423789	1.29347e-67	3.08312e-63
Birinapant-NK-OCIAML3	RPL34	1	1	-0.231435	2.41253e-67	5.75051e-63
Birinapant-NK-OCIAML3	SP110	0.826	0.599	0.865159	8.01704e-67	1.91094e-62
Birinapant-NK-OCIAML3	RPL6	1	1	-0.197928	2.71609e-66	6.47408e-62
Birinapant-NK-OCIAML3	RPS23	1	1	-0.197507	4.69677e-66	1.11952e-61
Birinapant-NK-OCIAML3	CFH	0.261	0.083	1.85288	6.36131e-66	1.51628e-61
Birinapant-NK-OCIAML3	RPLP1	1	1	-0.179413	1.2903e-65	3.07555e-61
Birinapant-NK-OCIAML3	EEF1G	1	1	-0.225781	1.53633e-65	3.662e-61
Birinapant-NK-OCIAML3	OAS3	0.355	0.137	1.44362	4.34411e-65	1.03546e-60
Birinapant-NK-OCIAML3	SLIRP	1	0.997	0.367192	8.55209e-65	2.03847e-60
Birinapant-NK-OCIAML3	ODF3B	0.621	0.347	1.09309	3.18124e-64	7.5828e-60
Birinapant-NK-OCIAML3	RPS13	1	1	-0.203141	1.51245e-63	3.60508e-59
Birinapant-NK-OCIAML3	HSP90AA1	1	1	0.331476	6.04921e-63	1.44189e-58
Birinapant-NK-OCIAML3	ICAM1	0.304	0.107	1.38185	1.66335e-62	3.96476e-58
Birinapant-NK-OCIAML3	LGALS9	0.634	0.359	1.01926	6.1428e-62	1.4642e-57
Birinapant-NK-OCIAML3	PSMB1	1	0.999	0.309083	7.63276e-62	1.81934e-57
Birinapant-NK-OCIAML3	RACK1	1	1	-0.225912	1.48313e-61	3.53519e-57
Birinapant-NK-OCIAML3	GCH1	0.405	0.174	1.27815	1.66179e-61	3.96103e-57
Birinapant-NK-OCIAML3	IRF7	0.473	0.222	1.24636	1.93179e-61	4.60461e-57
Birinapant-NK-OCIAML3	RPL17	1	1	-0.192489	3.17604e-61	7.57042e-57
Birinapant-NK-OCIAML3	RPL10A	1	1	-0.215632	5.03147e-61	1.1993e-56
Birinapant-NK-OCIAML3	PSMB3	1	0.994	0.37031	1.81959e-60	4.33717e-56
Birinapant-NK-OCIAML3	TMSB4X	1	1	0.465077	4.89679e-60	1.1672e-55
Birinapant-NK-OCIAML3	RPL31	1	1	-0.274911	5.13824e-60	1.22475e-55
Birinapant-NK-OCIAML3	WAS	0.919	0.771	0.672017	9.91595e-60	2.36357e-55
Birinapant-NK-OCIAML3	PLAAT4	0.27	0.095	1.85001	1.67495e-58	3.99241e-54
Birinapant-NK-OCIAML3	RPS14	1	1	-0.169722	4.8888e-57	1.1653e-52
Birinapant-NK-OCIAML3	PLSCR1	0.651	0.409	1.01699	8.97954e-57	2.14036e-52
Birinapant-NK-OCIAML3	APOL1	0.24	0.079	1.77768	1.21181e-56	2.88847e-52
Birinapant-NK-OCIAML3	NOD2	0.329	0.134	1.54419	1.30416e-55	3.10859e-51
Birinapant-NK-OCIAML3	OAS1	0.317	0.124	1.45577	2.3719e-55	5.65367e-51
Birinapant-NK-OCIAML3	RPS3	1	1	-0.20247	2.67604e-55	6.37861e-51
Birinapant-NK-OCIAML3	C17orf49	0.926	0.808	0.64085	4.36984e-55	1.04159e-50
Birinapant-NK-OCIAML3	TNFSF13B	0.722	0.474	0.963106	4.48925e-55	1.07006e-50
Birinapant-NK-OCIAML3	RPS24	1	1	-0.174713	9.89547e-55	2.35868e-50
Birinapant-NK-OCIAML3	RPL23A	1	1	-0.170304	1.58466e-54	3.7772e-50
Birinapant-NK-OCIAML3	EIF5A	1	0.999	0.301186	2.51952e-54	6.00554e-50
Birinapant-NK-OCIAML3	IFIH1	0.47	0.236	1.21658	4.88817e-54	1.16514e-49
Birinapant-NK-OCIAML3	PSMA3	0.993	0.978	0.385743	7.0849e-54	1.68876e-49
Birinapant-NK-OCIAML3	CHST2	0.52	0.277	1.15083	1.30369e-53	3.10747e-49
Birinapant-NK-OCIAML3	PPIB	1	0.999	0.292878	2.35776e-53	5.61996e-49
Birinapant-NK-OCIAML3	SDF2L1	0.963	0.901	0.549255	4.61508e-53	1.10005e-48
Birinapant-NK-OCIAML3	PRTN3	0.563	0.739	-1.74823	6.13728e-53	1.46288e-48
Birinapant-NK-OCIAML3	EEF1A1	1	1	-0.158184	7.46767e-53	1.77999e-48
Birinapant-NK-OCIAML3	RPL36A	1	1	-0.198913	1.08558e-52	2.58758e-48
Birinapant-NK-OCIAML3	ACTB	1	1	0.26375	1.84762e-52	4.404e-48
Birinapant-NK-OCIAML3	LACTB	0.764	0.53	0.86773	1.89237e-52	4.51065e-48
Birinapant-NK-OCIAML3	RPL21	1	1	-0.174602	3.69761e-52	8.81363e-48
Birinapant-NK-OCIAML3	TRIM22	0.674	0.421	0.855707	3.88982e-52	9.27177e-48
Birinapant-NK-OCIAML3	ATP6V0B	0.999	0.994	0.346576	6.85157e-52	1.63314e-47
Birinapant-NK-OCIAML3	JAK2	0.488	0.253	1.13037	1.9089e-51	4.55004e-47
Birinapant-NK-OCIAML3	GRB2	1	1	0.293519	1.87169e-50	4.46137e-46
Birinapant-NK-OCIAML3	HSPE1	1	0.999	0.287666	2.07966e-50	4.95707e-46
Birinapant-NK-OCIAML3	RAB8A	0.811	0.637	0.801061	1.23629e-49	2.94681e-45
Birinapant-NK-OCIAML3	EIF3E	0.999	1	-0.262387	1.59231e-49	3.79542e-45
Birinapant-NK-OCIAML3	RPS15A	1	1	-0.158918	1.44165e-48	3.43631e-44
Birinapant-NK-OCIAML3	RPS4X	1	1	-0.19283	2.48254e-48	5.91738e-44
Birinapant-NK-OCIAML3	OAS2	0.307	0.125	1.26826	6.07627e-48	1.44834e-43
Birinapant-NK-OCIAML3	HSPA5	0.992	0.978	0.420666	7.37959e-48	1.759e-43
Birinapant-NK-OCIAML3	SLAMF8	0.184	0.056	1.67255	8.18807e-48	1.95171e-43
Birinapant-NK-OCIAML3	PSMA6	1	0.986	0.350035	1.49151e-47	3.55515e-43
Birinapant-NK-OCIAML3	RAB5IF	0.995	0.975	0.350284	2.43803e-47	5.81128e-43
Birinapant-NK-OCIAML3	VMP1	0.926	0.82	0.682926	3.48937e-47	8.31725e-43
Birinapant-NK-OCIAML3	PSMC2	0.965	0.892	0.475599	1.1702e-46	2.78928e-42
Birinapant-NK-OCIAML3	USP30-AS1	0.14	0.036	2.11458	1.44991e-46	3.456e-42
Birinapant-NK-OCIAML3	ELANE	0.996	0.996	-0.51962	1.63718e-46	3.90239e-42
Birinapant-NK-OCIAML3	RPS25	1	1	-0.168547	1.69698e-46	4.04493e-42
Birinapant-NK-OCIAML3	EZH2	0.909	0.805	0.603033	1.10784e-45	2.64065e-41
Birinapant-NK-OCIAML3	PRKAR2B	0.901	0.774	0.660592	1.36589e-45	3.25573e-41
Birinapant-NK-OCIAML3	RPL27A	1	1	-0.173226	1.64789e-45	3.9279e-41
Birinapant-NK-OCIAML3	RPL37	1	1	-0.142325	2.0005e-45	4.76838e-41
Birinapant-NK-OCIAML3	AZU1	0.986	0.992	-0.509848	2.38323e-45	5.68067e-41
Birinapant-NK-OCIAML3	AP1S2	0.954	0.912	0.583373	3.39198e-45	8.08513e-41
Birinapant-NK-OCIAML3	CENPX	0.971	0.941	0.450291	3.40233e-45	8.1098e-41
Birinapant-NK-OCIAML3	FGL2	0.381	0.184	1.45444	3.42232e-45	8.15743e-41
Birinapant-NK-OCIAML3	RPS5	1	1	-0.190724	3.96409e-45	9.44881e-41
Birinapant-NK-OCIAML3	MT1X	0.974	0.929	0.459912	4.06545e-45	9.69041e-41
Birinapant-NK-OCIAML3	IL1RN	0.743	0.539	0.625596	1.42172e-44	3.3888e-40
Birinapant-NK-OCIAML3	FABP5	0.997	0.995	0.332475	1.97687e-44	4.71208e-40
Birinapant-NK-OCIAML3	PSMA7	1	1	0.217959	2.26823e-44	5.40655e-40
Birinapant-NK-OCIAML3	IFITM2	0.967	0.937	0.463099	3.1578e-44	7.52693e-40
Birinapant-NK-OCIAML3	BIRC3	0.104	0.023	2.44752	4.12312e-44	9.82787e-40
Birinapant-NK-OCIAML3	AL445524.1	0.879	0.734	0.59922	2.12707e-43	5.07008e-39
Birinapant-NK-OCIAML3	PRDX1	0.997	0.997	0.313678	2.66894e-43	6.36168e-39
Birinapant-NK-OCIAML3	PSMB4	0.999	0.99	0.314614	6.47445e-43	1.54325e-38
Birinapant-NK-OCIAML3	RSU1	0.906	0.782	0.555563	6.58182e-43	1.56884e-38
Birinapant-NK-OCIAML3	RPS11	1	1	-0.199365	6.83666e-43	1.62959e-38
Birinapant-NK-OCIAML3	VIM	0.999	1	-0.31541	7.38556e-43	1.76042e-38
Birinapant-NK-OCIAML3	HSBP1L1	0.505	0.287	0.986475	3.68112e-42	8.77431e-38
Birinapant-NK-OCIAML3	RPL8	1	1	-0.159082	3.9126e-42	9.32606e-38
Birinapant-NK-OCIAML3	NLRC5	0.598	0.383	0.903502	4.33865e-42	1.03416e-37
Birinapant-NK-OCIAML3	RPL14	1	1	-0.164991	4.67081e-42	1.11333e-37
Birinapant-NK-OCIAML3	CALM1	1	1	0.239357	7.49603e-42	1.78675e-37
Birinapant-NK-OCIAML3	STAR	0.381	0.592	-1.07469	7.8442e-42	1.86974e-37
Birinapant-NK-OCIAML3	RPS7	1	1	-0.154961	1.49359e-41	3.56011e-37
Birinapant-NK-OCIAML3	ARPC1B	1	1	0.222534	1.85271e-41	4.41612e-37
Birinapant-NK-OCIAML3	FTL	1	1	0.149846	3.10186e-41	7.39359e-37
Birinapant-NK-OCIAML3	IDO1	0.368	0.177	0.840083	4.43507e-41	1.05714e-36
Birinapant-NK-OCIAML3	APOBEC3G	0.624	0.403	0.817277	5.41257e-41	1.29014e-36
Birinapant-NK-OCIAML3	CIITA	0.158	0.048	1.84781	5.70363e-41	1.35952e-36
Birinapant-NK-OCIAML3	CA2	0.988	0.96	0.695138	5.71246e-41	1.36162e-36
Birinapant-NK-OCIAML3	RPL28	1	1	-0.155547	1.34762e-40	3.2122e-36
Birinapant-NK-OCIAML3	ARF3	0.963	0.91	0.419432	4.79705e-40	1.14342e-35
Birinapant-NK-OCIAML3	FLNA	0.987	0.968	0.431854	5.71374e-40	1.36193e-35
Birinapant-NK-OCIAML3	AKAP13	0.894	0.779	0.583411	6.41273e-40	1.52854e-35
Birinapant-NK-OCIAML3	PDIA3	0.999	0.993	0.315139	7.07379e-40	1.68611e-35
Birinapant-NK-OCIAML3	FDPS	0.996	0.985	0.337306	7.28215e-40	1.73577e-35
Birinapant-NK-OCIAML3	S100A11	1	1	0.244599	1.10807e-39	2.64119e-35
Birinapant-NK-OCIAML3	ITM2B	0.965	0.903	0.510783	1.26591e-39	3.01742e-35
Birinapant-NK-OCIAML3	PLD3	0.775	0.901	-0.62093	1.41377e-39	3.36985e-35
Birinapant-NK-OCIAML3	BTN3A2	0.504	0.306	0.999341	5.97821e-39	1.42497e-34
Birinapant-NK-OCIAML3	C1orf162	0.888	0.77	0.606098	1.26586e-38	3.0173e-34
Birinapant-NK-OCIAML3	SLC8A1	0.782	0.58	0.678846	6.38634e-38	1.52225e-33
Birinapant-NK-OCIAML3	DECR1	0.961	0.904	0.419026	7.77302e-38	1.85278e-33
Birinapant-NK-OCIAML3	CRELD2	0.877	0.761	0.577048	1.26802e-37	3.02245e-33
Birinapant-NK-OCIAML3	RPS12	1	1	-0.15144	2.11951e-37	5.05207e-33
Birinapant-NK-OCIAML3	MARCKS	0.132	0.347	-2.09985	2.19467e-37	5.23122e-33
Birinapant-NK-OCIAML3	RPLP2	1	1	-0.125868	2.88571e-37	6.87837e-33
Birinapant-NK-OCIAML3	DAPP1	0.292	0.135	1.39897	2.91865e-37	6.9569e-33
Birinapant-NK-OCIAML3	STAT3	0.661	0.468	0.799716	5.8495e-37	1.39429e-32
Birinapant-NK-OCIAML3	OPTN	0.893	0.737	0.548313	6.31091e-37	1.50427e-32
Birinapant-NK-OCIAML3	TPM4	0.91	0.818	0.576878	8.59126e-37	2.04781e-32
Birinapant-NK-OCIAML3	GLIPR2	0.625	0.431	0.827165	2.26701e-36	5.40364e-32
Birinapant-NK-OCIAML3	TMEM208	0.962	0.898	0.433185	2.52319e-36	6.01428e-32
Birinapant-NK-OCIAML3	IFIT3	0.26	0.114	1.3012	2.89171e-36	6.89267e-32
Birinapant-NK-OCIAML3	ATOX1	1	0.99	0.289725	3.17004e-36	7.55611e-32
Birinapant-NK-OCIAML3	CYCS	0.999	0.992	0.28731	5.10983e-36	1.21798e-31
Birinapant-NK-OCIAML3	GAS5	0.999	0.999	-0.362288	6.21382e-36	1.48113e-31
Birinapant-NK-OCIAML3	NUCB2	0.924	0.954	-0.491792	8.7768e-36	2.09204e-31
Birinapant-NK-OCIAML3	NFKBIE	0.667	0.467	0.75531	1.60596e-35	3.82798e-31
Birinapant-NK-OCIAML3	GTF3C6	0.992	0.975	0.32484	2.0769e-35	4.95049e-31
Birinapant-NK-OCIAML3	PHB	0.991	0.985	0.306556	2.76524e-35	6.59122e-31
Birinapant-NK-OCIAML3	PSMB8-AS1	0.641	0.435	0.689385	7.0739e-35	1.68613e-30
Birinapant-NK-OCIAML3	PDIA4	0.973	0.922	0.396467	7.68171e-35	1.83101e-30
Birinapant-NK-OCIAML3	PDIA6	0.999	0.983	0.30152	8.2646e-35	1.96995e-30
Birinapant-NK-OCIAML3	IL18BP	0.326	0.162	1.07992	1.44353e-34	3.44081e-30
Birinapant-NK-OCIAML3	DYNLL1	1	0.999	0.247004	2.51006e-34	5.98298e-30
Birinapant-NK-OCIAML3	SLITRK5	0.228	0.439	-1.44303	2.73987e-34	6.53076e-30
Birinapant-NK-OCIAML3	SHFL	0.467	0.276	0.919069	3.28981e-34	7.84158e-30
Birinapant-NK-OCIAML3	SPI1	0.979	0.943	0.418122	4.04905e-34	9.65132e-30
Birinapant-NK-OCIAML3	ATP6V0E1	0.996	0.989	0.294173	5.57771e-34	1.3295e-29
Birinapant-NK-OCIAML3	RRP7A	0.98	0.957	0.349245	1.27157e-33	3.03092e-29
Birinapant-NK-OCIAML3	GIHCG	0.679	0.799	-0.697936	1.41349e-33	3.3692e-29
Birinapant-NK-OCIAML3	AKR1A1	0.837	0.698	0.571997	3.48892e-33	8.3162e-29
Birinapant-NK-OCIAML3	PAK1	0.681	0.511	0.744306	5.20378e-33	1.24037e-28
Birinapant-NK-OCIAML3	IL15RA	0.243	0.106	1.30913	5.41851e-33	1.29156e-28
Birinapant-NK-OCIAML3	ALOX5AP	0.923	0.844	0.487261	7.21684e-33	1.72021e-28
Birinapant-NK-OCIAML3	HSP90B1	1	0.998	0.274047	7.76557e-33	1.851e-28
Birinapant-NK-OCIAML3	SEPTIN4	0.102	0.027	2.22112	8.16759e-33	1.94683e-28
Birinapant-NK-OCIAML3	DYNLT1	0.794	0.622	0.585305	8.35891e-33	1.99243e-28
Birinapant-NK-OCIAML3	CLEC11A	0.977	0.993	-0.335435	8.52066e-33	2.03098e-28
Birinapant-NK-OCIAML3	PABPC1	1	1	-0.247707	1.36748e-32	3.25954e-28
Birinapant-NK-OCIAML3	C5orf56	0.351	0.187	1.07743	1.57997e-32	3.76602e-28
Birinapant-NK-OCIAML3	GADD45B	0.556	0.37	0.791976	1.61877e-32	3.8585e-28
Birinapant-NK-OCIAML3	CYBA	1	1	0.193244	1.62452e-32	3.87221e-28
Birinapant-NK-OCIAML3	HLA-DPA1	0.166	0.06	1.59712	2.54117e-32	6.05713e-28
Birinapant-NK-OCIAML3	ACTG1	1	1	0.175992	4.68703e-32	1.1172e-27
Birinapant-NK-OCIAML3	MANF	0.946	0.889	0.431469	4.73067e-32	1.1276e-27
Birinapant-NK-OCIAML3	NCAM1	0.503	0.667	-0.847259	4.76049e-32	1.13471e-27
Birinapant-NK-OCIAML3	NFKB2	0.336	0.177	1.22376	4.86093e-32	1.15865e-27
Birinapant-NK-OCIAML3	CFL1	1	1	0.179331	4.92811e-32	1.17466e-27
Birinapant-NK-OCIAML3	AGPAT3	0.711	0.55	0.701496	5.76191e-32	1.37341e-27
Birinapant-NK-OCIAML3	RPL18	1	1	-0.12878	5.94855e-32	1.4179e-27
Birinapant-NK-OCIAML3	PSMB2	0.988	0.97	0.301958	1.27251e-31	3.03315e-27
Birinapant-NK-OCIAML3	CYLD	0.692	0.525	0.721808	1.40277e-31	3.34363e-27
Birinapant-NK-OCIAML3	PPFIA2	0.809	0.639	0.534346	1.44491e-31	3.44409e-27
Birinapant-NK-OCIAML3	ERVK3-1	0.843	0.719	0.548716	1.55034e-31	3.69539e-27
Birinapant-NK-OCIAML3	SAMD9	0.689	0.527	0.693967	2.63156e-31	6.2726e-27
Birinapant-NK-OCIAML3	CASP1	0.798	0.639	0.578898	3.38401e-31	8.06614e-27
Birinapant-NK-OCIAML3	COX7A2	1	1	0.185475	3.5102e-31	8.36692e-27
Birinapant-NK-OCIAML3	IMPDH2	0.982	0.994	-0.315814	3.77025e-31	8.98677e-27
Birinapant-NK-OCIAML3	BEX1	0.702	0.791	-0.970798	5.1226e-31	1.22102e-26
Birinapant-NK-OCIAML3	ARPC4	0.997	0.983	0.292201	5.61214e-31	1.33771e-26
Birinapant-NK-OCIAML3	KARS	0.954	0.892	0.374106	1.11502e-30	2.65777e-26
Birinapant-NK-OCIAML3	XRN1	0.833	0.702	0.542251	1.13179e-30	2.69773e-26
Birinapant-NK-OCIAML3	LIMD2	0.768	0.589	0.613724	1.51214e-30	3.60434e-26
Birinapant-NK-OCIAML3	IRF2	0.723	0.557	0.671625	1.71648e-30	4.0914e-26
Birinapant-NK-OCIAML3	BATF3	0.623	0.448	0.770617	1.95031e-30	4.64876e-26
Birinapant-NK-OCIAML3	HOXB-AS3	0.974	0.954	0.373434	2.10029e-30	5.00625e-26
Birinapant-NK-OCIAML3	RPL30	1	1	-0.126629	2.49171e-30	5.93923e-26
Birinapant-NK-OCIAML3	TPM3	1	1	0.189928	2.92693e-30	6.97663e-26
Birinapant-NK-OCIAML3	NPC2	0.839	0.713	0.586952	2.9636e-30	7.06404e-26
Birinapant-NK-OCIAML3	AL627171.2	0.765	0.612	0.618652	3.42349e-30	8.16023e-26
Birinapant-NK-OCIAML3	SLC35F6	0.54	0.362	0.858018	4.24516e-30	1.01188e-25
Birinapant-NK-OCIAML3	RNASEK	1	0.993	0.281422	4.56088e-30	1.08713e-25
Birinapant-NK-OCIAML3	ANP32A	0.997	0.994	0.244316	4.71694e-30	1.12433e-25
Birinapant-NK-OCIAML3	CYTOR	0.852	0.706	0.516752	4.87359e-30	1.16167e-25
Birinapant-NK-OCIAML3	TNFAIP3	0.346	0.185	1.04797	5.80613e-30	1.38395e-25
Birinapant-NK-OCIAML3	RBCK1	0.911	0.799	0.479544	6.69276e-30	1.59529e-25
Birinapant-NK-OCIAML3	NAPA	0.816	0.684	0.553848	6.92544e-30	1.65075e-25
Birinapant-NK-OCIAML3	CAT	0.757	0.842	-0.569545	7.79409e-30	1.8578e-25
Birinapant-NK-OCIAML3	UQCR11	1	0.998	0.21158	8.99805e-30	2.14478e-25
Birinapant-NK-OCIAML3	MEFV	0.369	0.205	1.00536	1.06813e-29	2.54599e-25
Birinapant-NK-OCIAML3	SAP18	0.996	0.992	0.25472	1.22923e-29	2.92998e-25
Birinapant-NK-OCIAML3	NUCB1	0.787	0.614	0.533553	1.54079e-29	3.67262e-25
Birinapant-NK-OCIAML3	BATF2	0.18	0.071	1.36989	1.66731e-29	3.97419e-25
Birinapant-NK-OCIAML3	PARK7	1	1	0.170544	2.19825e-29	5.23976e-25
Birinapant-NK-OCIAML3	ZNF503	0.708	0.538	0.7403	2.37732e-29	5.66657e-25
Birinapant-NK-OCIAML3	GSTO1	0.997	0.98	0.292821	3.0431e-29	7.25354e-25
Birinapant-NK-OCIAML3	BRI3BP	0.805	0.89	-0.506803	5.74708e-29	1.36987e-24
Birinapant-NK-OCIAML3	ITGB2	0.991	0.978	0.405209	1.01476e-28	2.41877e-24
Birinapant-NK-OCIAML3	SAMHD1	0.987	0.941	0.372162	1.10677e-28	2.63809e-24
Birinapant-NK-OCIAML3	TAGAP	0.446	0.28	0.956336	1.26412e-28	3.01316e-24
Birinapant-NK-OCIAML3	IL32	0.274	0.136	1.19894	1.37324e-28	3.27326e-24
Birinapant-NK-OCIAML3	STAT2	0.439	0.268	0.918445	1.44957e-28	3.4552e-24
Birinapant-NK-OCIAML3	PHF11	0.441	0.268	0.856821	1.71524e-28	4.08844e-24
Birinapant-NK-OCIAML3	SLC25A19	0.935	0.857	0.427852	2.0281e-28	4.83418e-24
Birinapant-NK-OCIAML3	HSPA8	1	0.999	0.267922	2.12751e-28	5.07113e-24
Birinapant-NK-OCIAML3	CCNI	0.988	0.994	-0.2943	2.35263e-28	5.60774e-24
Birinapant-NK-OCIAML3	ATP5F1E	1	1	0.148794	2.48811e-28	5.93065e-24
Birinapant-NK-OCIAML3	RPL10	1	1	-0.146014	3.1148e-28	7.42443e-24
Birinapant-NK-OCIAML3	LPCAT1	0.888	0.923	-0.47702	4.07719e-28	9.71839e-24
Birinapant-NK-OCIAML3	RPL22	1	1	-0.137558	4.24293e-28	1.01135e-23
Birinapant-NK-OCIAML3	CASP8	0.651	0.48	0.642883	5.01144e-28	1.19453e-23
Birinapant-NK-OCIAML3	FYB1	0.621	0.437	0.793318	5.08107e-28	1.21112e-23
Birinapant-NK-OCIAML3	GRINA	0.886	0.78	0.439332	5.65458e-28	1.34782e-23
Birinapant-NK-OCIAML3	AL713998.1	0.927	0.967	-0.424826	5.99919e-28	1.42997e-23
Birinapant-NK-OCIAML3	HLX	0.392	0.231	0.993914	6.68659e-28	1.59382e-23
Birinapant-NK-OCIAML3	CLSTN2	0.145	0.321	-1.68871	1.08379e-27	2.58331e-23
Birinapant-NK-OCIAML3	ALPK1	0.45	0.279	0.847476	1.41963e-27	3.38384e-23
Birinapant-NK-OCIAML3	C1R	0.121	0.04	1.75059	1.6959e-27	4.04236e-23
Birinapant-NK-OCIAML3	CD47	0.852	0.734	0.46932	2.56462e-27	6.11304e-23
Birinapant-NK-OCIAML3	RPL18A	1	1	-0.119771	2.92563e-27	6.97352e-23
Birinapant-NK-OCIAML3	FTH1	1	0.999	0.168163	3.01611e-27	7.18919e-23
Birinapant-NK-OCIAML3	BMP8B	0.227	0.408	-1.20007	7.84746e-27	1.87052e-22
Birinapant-NK-OCIAML3	MRPL52	0.997	0.99	0.267044	8.42009e-27	2.00701e-22
Birinapant-NK-OCIAML3	PRKCB	0.967	0.922	0.36113	1.06035e-26	2.52744e-22
Birinapant-NK-OCIAML3	ATP6V0C	0.99	0.975	0.277292	1.10266e-26	2.6283e-22
Birinapant-NK-OCIAML3	EIF1	1	1	0.155064	1.11753e-26	2.66374e-22
Birinapant-NK-OCIAML3	RPL41	1	1	-0.106538	1.18154e-26	2.81631e-22
Birinapant-NK-OCIAML3	TAPBPL	0.33	0.182	0.988534	1.2633e-26	3.01121e-22
Birinapant-NK-OCIAML3	POLR3D	0.743	0.578	0.570354	1.29541e-26	3.08774e-22
Birinapant-NK-OCIAML3	RPL39	1	1	-0.125326	1.33972e-26	3.19335e-22
Birinapant-NK-OCIAML3	AFF3	0.279	0.457	-1.10389	1.85562e-26	4.42306e-22
Birinapant-NK-OCIAML3	JPT1	0.996	0.996	0.218671	1.93029e-26	4.60103e-22
Birinapant-NK-OCIAML3	RNF24	0.565	0.41	0.740281	2.50546e-26	5.97201e-22
Birinapant-NK-OCIAML3	HNRNPA1	1	1	-0.181003	3.29928e-26	7.86416e-22
Birinapant-NK-OCIAML3	SNRPA1	0.977	0.937	0.330213	3.49769e-26	8.33708e-22
Birinapant-NK-OCIAML3	FXYD5	0.653	0.77	-0.562411	3.54874e-26	8.45877e-22
Birinapant-NK-OCIAML3	FOSB	0.355	0.199	0.877413	3.78673e-26	9.02605e-22
Birinapant-NK-OCIAML3	C1GALT1	0.74	0.607	0.544601	4.00912e-26	9.55613e-22
Birinapant-NK-OCIAML3	NAMPT	0.79	0.624	0.480192	4.94101e-26	1.17774e-21
Birinapant-NK-OCIAML3	PTPN6	0.996	0.992	0.272192	5.79652e-26	1.38166e-21
Birinapant-NK-OCIAML3	IFIT5	0.189	0.082	1.32573	6.70137e-26	1.59734e-21
Birinapant-NK-OCIAML3	ENO1	1	1	0.154909	7.16085e-26	1.70686e-21
Birinapant-NK-OCIAML3	PRR13	0.999	0.994	0.226547	8.12306e-26	1.93621e-21
Birinapant-NK-OCIAML3	MRPL14	0.984	0.947	0.29132	1.08796e-25	2.59326e-21
Birinapant-NK-OCIAML3	PFKP	0.871	0.756	0.440547	1.09629e-25	2.61311e-21
Birinapant-NK-OCIAML3	TMCO1	0.988	0.976	0.278114	1.30348e-25	3.10697e-21
Birinapant-NK-OCIAML3	EIF4B	0.98	0.987	-0.3106	1.32731e-25	3.16378e-21
Birinapant-NK-OCIAML3	CES1	0.893	0.933	-0.455613	1.43953e-25	3.43126e-21
Birinapant-NK-OCIAML3	CD53	0.944	0.877	0.374305	1.51704e-25	3.61602e-21
Birinapant-NK-OCIAML3	SOCS1	0.2	0.089	1.20832	1.57286e-25	3.74907e-21
Birinapant-NK-OCIAML3	C1QBP	0.999	0.999	0.184441	1.8216e-25	4.34197e-21
Birinapant-NK-OCIAML3	MRPL20	0.997	0.993	0.229325	1.89961e-25	4.5279e-21
Birinapant-NK-OCIAML3	REEP5	0.963	0.928	0.350914	1.90585e-25	4.54279e-21
Birinapant-NK-OCIAML3	S100A6	0.993	0.999	-0.188635	1.95417e-25	4.65796e-21
Birinapant-NK-OCIAML3	RAB5C	0.979	0.937	0.304668	1.97801e-25	4.71478e-21
Birinapant-NK-OCIAML3	MCL1	0.956	0.891	0.373367	2.12692e-25	5.06973e-21
Birinapant-NK-OCIAML3	SOX4	0.954	0.978	-0.436413	2.68454e-25	6.39886e-21
Birinapant-NK-OCIAML3	LPXN	0.82	0.689	0.501362	3.1867e-25	7.59581e-21
Birinapant-NK-OCIAML3	CALHM6	0.178	0.075	1.15898	4.11068e-25	9.79821e-21
Birinapant-NK-OCIAML3	PFDN2	0.997	0.997	0.224951	4.47326e-25	1.06625e-20
Birinapant-NK-OCIAML3	IRX3	0.961	0.974	-0.384277	4.6226e-25	1.10184e-20
Birinapant-NK-OCIAML3	RPS17	1	1	-0.141065	5.49031e-25	1.30867e-20
Birinapant-NK-OCIAML3	MS4A7	0.504	0.666	-0.766772	5.59004e-25	1.33244e-20
Birinapant-NK-OCIAML3	ADRM1	0.957	0.926	0.315792	5.88484e-25	1.40271e-20
Birinapant-NK-OCIAML3	BCL2	0.649	0.78	-0.558617	6.50921e-25	1.55153e-20
Birinapant-NK-OCIAML3	MZT2B	0.997	0.998	-0.222481	6.88606e-25	1.64136e-20
Birinapant-NK-OCIAML3	CCT3	1	1	0.188159	1.04175e-24	2.48312e-20
Birinapant-NK-OCIAML3	CNIH4	0.953	0.879	0.40173	1.15713e-24	2.75814e-20
Birinapant-NK-OCIAML3	SPATA6	0.269	0.438	-1.09805	1.93529e-24	4.61296e-20
Birinapant-NK-OCIAML3	PRDX2	0.983	0.981	-0.304118	2.0891e-24	4.97957e-20
Birinapant-NK-OCIAML3	SNX6	0.975	0.933	0.30007	2.0936e-24	4.99029e-20
Birinapant-NK-OCIAML3	PTDSS1	0.939	0.9	0.373692	2.13155e-24	5.08077e-20
Birinapant-NK-OCIAML3	PHLDA2	0.435	0.276	0.905808	2.50537e-24	5.9718e-20
Birinapant-NK-OCIAML3	ACAT2	0.868	0.766	0.44474	2.70836e-24	6.45564e-20
Birinapant-NK-OCIAML3	MITD1	0.791	0.662	0.507964	2.93125e-24	6.98693e-20
Birinapant-NK-OCIAML3	EIF2AK2	0.723	0.57	0.538377	2.99066e-24	7.12853e-20
Birinapant-NK-OCIAML3	H3F3B	1	1	0.183936	3.32551e-24	7.92668e-20
Birinapant-NK-OCIAML3	PRPF19	0.923	0.845	0.392527	3.40197e-24	8.10894e-20
Birinapant-NK-OCIAML3	PABPC4	0.977	0.984	-0.301738	4.19289e-24	9.99417e-20
Birinapant-NK-OCIAML3	HLA-DRB1	0.128	0.047	1.72745	4.56203e-24	1.08741e-19
Birinapant-NK-OCIAML3	STX11	0.257	0.133	1.12661	5.14064e-24	1.22532e-19
Birinapant-NK-OCIAML3	STMN1	0.977	0.983	-0.300639	5.60863e-24	1.33687e-19
Birinapant-NK-OCIAML3	OGFR	0.879	0.782	0.389631	5.85204e-24	1.39489e-19
Birinapant-NK-OCIAML3	HLA-DMA	0.164	0.069	1.30362	6.6083e-24	1.57516e-19
Birinapant-NK-OCIAML3	NCF1	0.992	0.97	0.518044	6.83945e-24	1.63025e-19
Birinapant-NK-OCIAML3	BANK1	0.213	0.101	1.2907	8.42956e-24	2.00927e-19
Birinapant-NK-OCIAML3	MUC1	0.198	0.092	1.24867	1.29648e-23	3.09029e-19
Birinapant-NK-OCIAML3	AC016831.5	0.281	0.152	1.05289	2.01216e-23	4.79619e-19
Birinapant-NK-OCIAML3	FRMD3	0.162	0.068	1.34383	2.02758e-23	4.83293e-19
Birinapant-NK-OCIAML3	HSPH1	0.983	0.945	0.299655	2.15617e-23	5.13946e-19
Birinapant-NK-OCIAML3	RPL11	1	1	-0.126093	2.21052e-23	5.269e-19
Birinapant-NK-OCIAML3	HOMER3	0.509	0.654	-0.749995	2.58418e-23	6.15965e-19
Birinapant-NK-OCIAML3	NAP1L1	0.999	1	-0.197161	3.21583e-23	7.66525e-19
Birinapant-NK-OCIAML3	JUNB	0.811	0.68	0.449542	3.48612e-23	8.30953e-19
Birinapant-NK-OCIAML3	LTC4S	0.7	0.796	-0.651117	3.49841e-23	8.33881e-19
Birinapant-NK-OCIAML3	IL12RB1	0.437	0.281	0.803592	3.87901e-23	9.246e-19
Birinapant-NK-OCIAML3	LMO2	0.98	0.95	0.31014	4.47261e-23	1.06609e-18
Birinapant-NK-OCIAML3	PSMB6	0.996	0.973	0.246724	4.73268e-23	1.12808e-18
Birinapant-NK-OCIAML3	CLTB	0.948	0.895	0.340476	4.74063e-23	1.12998e-18
Birinapant-NK-OCIAML3	CDA	0.104	0.259	-1.71819	5.04748e-23	1.20312e-18
Birinapant-NK-OCIAML3	DNPEP	0.807	0.674	0.44122	6.80319e-23	1.62161e-18
Birinapant-NK-OCIAML3	GPR84	0.512	0.35	0.67821	6.86605e-23	1.63659e-18
Birinapant-NK-OCIAML3	MRPS18C	0.98	0.947	0.292051	7.31525e-23	1.74366e-18
Birinapant-NK-OCIAML3	NME1	0.995	0.998	0.184754	7.92321e-23	1.88858e-18
Birinapant-NK-OCIAML3	LY75	0.619	0.469	0.68967	9.1277e-23	2.17568e-18
Birinapant-NK-OCIAML3	PSMD8	0.995	0.992	0.230094	1.00092e-22	2.38579e-18
Birinapant-NK-OCIAML3	GOSR2	0.692	0.532	0.543262	1.09366e-22	2.60685e-18
Birinapant-NK-OCIAML3	JTB	0.999	0.992	0.21431	1.26987e-22	3.02686e-18
Birinapant-NK-OCIAML3	ATP2B4	0.458	0.602	-0.740798	1.28376e-22	3.05997e-18
Birinapant-NK-OCIAML3	FKBP4	0.977	0.941	0.288848	1.37437e-22	3.27596e-18
Birinapant-NK-OCIAML3	CCT6A	0.999	0.997	0.213381	1.91686e-22	4.56902e-18
Birinapant-NK-OCIAML3	BLVRA	0.654	0.508	0.575451	2.46861e-22	5.88419e-18
Birinapant-NK-OCIAML3	DESI1	0.88	0.784	0.412696	2.86776e-22	6.8356e-18
Birinapant-NK-OCIAML3	SNHG6	0.999	1	-0.181609	4.79432e-22	1.14277e-17
Birinapant-NK-OCIAML3	PPP1R27	0.785	0.851	-0.565351	8.21004e-22	1.95695e-17
Birinapant-NK-OCIAML3	PRPF3	0.751	0.643	0.486625	1.18025e-21	2.81324e-17
Birinapant-NK-OCIAML3	HEG1	0.38	0.237	0.832189	1.34233e-21	3.19958e-17
Birinapant-NK-OCIAML3	CASP4	0.811	0.678	0.442892	1.46697e-21	3.49667e-17
Birinapant-NK-OCIAML3	RPL29	1	1	-0.114786	1.65865e-21	3.95355e-17
Birinapant-NK-OCIAML3	GTF2A2	0.986	0.954	0.277023	1.67419e-21	3.9906e-17
Birinapant-NK-OCIAML3	AHNAK	0.548	0.69	-0.628239	2.39977e-21	5.7201e-17
Birinapant-NK-OCIAML3	RPS26	1	1	0.156344	2.4621e-21	5.86866e-17
Birinapant-NK-OCIAML3	NMT1	0.893	0.835	0.368441	2.58024e-21	6.15025e-17
Birinapant-NK-OCIAML3	PTPRC	0.999	0.987	0.349675	2.63776e-21	6.28737e-17
Birinapant-NK-OCIAML3	AC005229.4	0.151	0.065	1.32429	2.83689e-21	6.76202e-17
Birinapant-NK-OCIAML3	RNF181	0.969	0.918	0.3168	2.9089e-21	6.93366e-17
Birinapant-NK-OCIAML3	CD40	0.364	0.223	0.840937	3.1155e-21	7.42611e-17
Birinapant-NK-OCIAML3	SYNPO	0.256	0.137	1.01082	3.12147e-21	7.44035e-17
Birinapant-NK-OCIAML3	TOP2B	0.854	0.909	-0.40108	3.38919e-21	8.07847e-17
Birinapant-NK-OCIAML3	BOLA3	0.974	0.921	0.285072	3.74435e-21	8.92503e-17
Birinapant-NK-OCIAML3	KIAA0040	0.193	0.093	1.21784	4.00978e-21	9.55772e-17
Birinapant-NK-OCIAML3	BCL3	0.251	0.133	0.974075	4.43601e-21	1.05737e-16
Birinapant-NK-OCIAML3	PARP10	0.342	0.208	0.891443	4.75924e-21	1.13441e-16
Birinapant-NK-OCIAML3	GYPC	0.807	0.698	0.4855	5.14143e-21	1.22551e-16
Birinapant-NK-OCIAML3	SDSL	0.525	0.368	0.668727	6.03053e-21	1.43744e-16
Birinapant-NK-OCIAML3	RPS20	1	1	-0.143012	6.38164e-21	1.52113e-16
Birinapant-NK-OCIAML3	ANKRD44-IT1	0.265	0.144	0.99293	6.39572e-21	1.52448e-16
Birinapant-NK-OCIAML3	CASP7	0.402	0.262	0.80407	7.63466e-21	1.8198e-16
Birinapant-NK-OCIAML3	SLC25A6	0.995	0.996	-0.231183	8.65579e-21	2.06319e-16
Birinapant-NK-OCIAML3	RBM47	0.45	0.308	0.824165	8.76259e-21	2.08865e-16
Birinapant-NK-OCIAML3	SNHG5	0.997	1	-0.195604	1.08761e-20	2.59243e-16
Birinapant-NK-OCIAML3	ACTR3	0.996	0.993	0.231982	1.27388e-20	3.03642e-16
Birinapant-NK-OCIAML3	AC008875.3	0.315	0.186	0.914597	1.4197e-20	3.384e-16
Birinapant-NK-OCIAML3	ITGAL	0.496	0.34	0.666734	1.50963e-20	3.59835e-16
Birinapant-NK-OCIAML3	GAS7	0.723	0.592	0.542685	1.67654e-20	3.9962e-16
Birinapant-NK-OCIAML3	MGST3	0.932	0.964	-0.314813	2.0402e-20	4.86302e-16
Birinapant-NK-OCIAML3	CAPG	0.923	0.956	-0.394816	2.07823e-20	4.95366e-16
Birinapant-NK-OCIAML3	DDX60	0.206	0.103	1.12957	2.11086e-20	5.03144e-16
Birinapant-NK-OCIAML3	TAGLN2	1	1	0.150421	2.41629e-20	5.75946e-16
Birinapant-NK-OCIAML3	SLC31A2	0.223	0.116	1.06435	2.47795e-20	5.90643e-16
Birinapant-NK-OCIAML3	VAMP8	0.999	0.997	0.192701	2.48102e-20	5.91375e-16
Birinapant-NK-OCIAML3	DDX17	0.974	0.987	-0.287026	2.79851e-20	6.67054e-16
Birinapant-NK-OCIAML3	ALAS1	0.782	0.655	0.50793	2.93725e-20	7.00124e-16
Birinapant-NK-OCIAML3	CDC26	0.869	0.771	0.385242	3.41378e-20	8.13709e-16
Birinapant-NK-OCIAML3	UBE2L3	0.993	0.987	0.206166	3.4325e-20	8.18171e-16
Birinapant-NK-OCIAML3	EIF3I	0.995	0.989	0.216785	3.43975e-20	8.19898e-16
Birinapant-NK-OCIAML3	RELB	0.418	0.281	0.775112	5.49066e-20	1.30875e-15
Birinapant-NK-OCIAML3	PML	0.691	0.558	0.508864	5.60687e-20	1.33645e-15
Birinapant-NK-OCIAML3	MOB1A	0.982	0.949	0.3011	7.07141e-20	1.68554e-15
Birinapant-NK-OCIAML3	MYL12A	1	0.999	0.213714	7.66473e-20	1.82697e-15
Birinapant-NK-OCIAML3	RPS19BP1	0.971	0.948	0.261747	8.64723e-20	2.06115e-15
Birinapant-NK-OCIAML3	DBI	0.999	0.999	0.174763	9.00804e-20	2.14716e-15
Birinapant-NK-OCIAML3	CIAO2B	0.984	0.945	0.265605	9.506e-20	2.26585e-15
Birinapant-NK-OCIAML3	CUL2	0.783	0.673	0.447212	1.14831e-19	2.7371e-15
Birinapant-NK-OCIAML3	AIDA	0.803	0.691	0.421617	1.53565e-19	3.66039e-15
Birinapant-NK-OCIAML3	SFT2D2	0.88	0.828	0.407012	1.73731e-19	4.14105e-15
Birinapant-NK-OCIAML3	MGST1	0.997	0.995	-0.265417	1.79308e-19	4.27398e-15
Birinapant-NK-OCIAML3	IGFBP4	0.561	0.404	0.560082	1.88642e-19	4.49648e-15
Birinapant-NK-OCIAML3	BTN3A3	0.145	0.063	1.33315	2.01964e-19	4.81402e-15
Birinapant-NK-OCIAML3	ERH	0.997	0.995	0.184699	2.0409e-19	4.86468e-15
Birinapant-NK-OCIAML3	CRIP1	0.859	0.892	-0.460123	2.22375e-19	5.30053e-15
Birinapant-NK-OCIAML3	UQCRB	1	1	-0.130993	2.35122e-19	5.60438e-15
Birinapant-NK-OCIAML3	CSF1	0.077	0.024	1.75802	2.61739e-19	6.23882e-15
Birinapant-NK-OCIAML3	WDR1	0.948	0.899	0.307616	2.84903e-19	6.79094e-15
Birinapant-NK-OCIAML3	MEF2D	0.841	0.897	-0.400923	3.00152e-19	7.15443e-15
Birinapant-NK-OCIAML3	PFN1	1	1	0.119429	3.17225e-19	7.56138e-15
Birinapant-NK-OCIAML3	UBC	0.996	0.995	0.243352	3.52481e-19	8.40173e-15
Birinapant-NK-OCIAML3	SYNC	0.582	0.449	0.611418	4.20533e-19	1.00238e-14
Birinapant-NK-OCIAML3	PSMC5	1	0.993	0.19239	4.53949e-19	1.08203e-14
Birinapant-NK-OCIAML3	LINC-PINT	0.298	0.176	0.86897	4.54305e-19	1.08288e-14
Birinapant-NK-OCIAML3	NME3	0.948	0.904	0.338822	5.45631e-19	1.30057e-14
Birinapant-NK-OCIAML3	PSMC4	0.946	0.885	0.30633	6.10978e-19	1.45633e-14
Birinapant-NK-OCIAML3	NFKBIA	0.758	0.642	0.53055	8.83391e-19	2.10565e-14
Birinapant-NK-OCIAML3	TMEM179B	0.802	0.71	0.40668	9.4397e-19	2.25005e-14
Birinapant-NK-OCIAML3	FAM225A	0.11	0.043	1.59789	9.45104e-19	2.25275e-14
Birinapant-NK-OCIAML3	EIF4A3	0.986	0.967	0.245729	9.89273e-19	2.35803e-14
Birinapant-NK-OCIAML3	EFHD2	0.956	0.926	0.271609	1.01337e-18	2.41546e-14
Birinapant-NK-OCIAML3	TKT	0.99	0.995	-0.268704	1.14331e-18	2.7252e-14
Birinapant-NK-OCIAML3	LYSMD2	0.82	0.715	0.40743	1.4703e-18	3.50461e-14
Birinapant-NK-OCIAML3	NNT	0.852	0.899	-0.369878	1.47944e-18	3.5264e-14
Birinapant-NK-OCIAML3	CTSO	0.304	0.182	0.873712	1.88963e-18	4.50413e-14
Birinapant-NK-OCIAML3	NUDCD1	0.779	0.686	0.452815	1.92034e-18	4.57732e-14
Birinapant-NK-OCIAML3	NIFK	0.993	0.974	0.251877	2.10034e-18	5.00637e-14
Birinapant-NK-OCIAML3	SELENOS	0.91	0.823	0.339411	2.46722e-18	5.88086e-14
Birinapant-NK-OCIAML3	SARAF	0.931	0.946	-0.296946	2.5323e-18	6.036e-14
Birinapant-NK-OCIAML3	PSMB5	0.988	0.973	0.243319	2.80342e-18	6.68224e-14
Birinapant-NK-OCIAML3	RUFY3	0.432	0.295	0.722064	3.39514e-18	8.09267e-14
Birinapant-NK-OCIAML3	MX1	0.201	0.103	0.836249	3.46298e-18	8.25437e-14
Birinapant-NK-OCIAML3	GLS	0.91	0.829	0.348354	3.80417e-18	9.06761e-14
Birinapant-NK-OCIAML3	SPN	0.961	0.973	-0.307935	4.27629e-18	1.0193e-13
Birinapant-NK-OCIAML3	RBX1	1	0.996	0.182922	4.57519e-18	1.09054e-13
Birinapant-NK-OCIAML3	CARD16	0.666	0.523	0.532768	4.73397e-18	1.12839e-13
Birinapant-NK-OCIAML3	PNISR	0.967	0.974	-0.281001	5.30885e-18	1.26542e-13
Birinapant-NK-OCIAML3	SSR4	1	0.998	0.160652	5.69821e-18	1.35823e-13
Birinapant-NK-OCIAML3	RAB20	0.248	0.139	0.928884	5.92069e-18	1.41126e-13
Birinapant-NK-OCIAML3	NDUFC1	0.987	0.978	0.210057	6.15471e-18	1.46704e-13
Birinapant-NK-OCIAML3	DDX21	0.997	0.992	0.213706	8.55738e-18	2.03974e-13
Birinapant-NK-OCIAML3	SLC39A1	0.829	0.722	0.370405	8.90078e-18	2.12159e-13
Birinapant-NK-OCIAML3	CXCL10	0.211	0.111	0.24076	9.48779e-18	2.26151e-13
Birinapant-NK-OCIAML3	MT1G	0.961	0.923	0.297961	1.03593e-17	2.46925e-13
Birinapant-NK-OCIAML3	APCDD1	0.124	0.254	-1.48415	1.13649e-17	2.70894e-13
Birinapant-NK-OCIAML3	NOP53	0.969	0.973	-0.271849	1.1528e-17	2.74781e-13
Birinapant-NK-OCIAML3	AC016831.1	0.188	0.095	1.04703	1.3431e-17	3.2014e-13
Birinapant-NK-OCIAML3	NREP	0.535	0.652	-0.573345	1.47579e-17	3.51769e-13
Birinapant-NK-OCIAML3	FES	0.863	0.794	0.428029	1.47654e-17	3.51949e-13
Birinapant-NK-OCIAML3	FEZ1	0.517	0.641	-0.546928	1.52393e-17	3.63245e-13
Birinapant-NK-OCIAML3	PDCD4	0.664	0.757	-0.482913	1.58038e-17	3.76698e-13
Birinapant-NK-OCIAML3	NDUFA4	1	0.999	0.158841	1.64172e-17	3.91321e-13
Birinapant-NK-OCIAML3	STIP1	0.977	0.941	0.25735	1.90884e-17	4.5499e-13
Birinapant-NK-OCIAML3	TESC	0.94	0.952	-0.319325	2.18171e-17	5.20033e-13
Birinapant-NK-OCIAML3	SLC12A3	0.274	0.161	0.876161	2.2569e-17	5.37954e-13
Birinapant-NK-OCIAML3	ABHD16A	0.644	0.516	0.503552	2.27213e-17	5.41585e-13
Birinapant-NK-OCIAML3	SHISA5	0.852	0.775	0.347586	2.30725e-17	5.49955e-13
Birinapant-NK-OCIAML3	MYD88	0.627	0.485	0.534697	2.39491e-17	5.70852e-13
Birinapant-NK-OCIAML3	LDHA	0.997	0.998	0.176719	2.42183e-17	5.77268e-13
Birinapant-NK-OCIAML3	SRRT	0.926	0.877	0.324438	2.66574e-17	6.35406e-13
Birinapant-NK-OCIAML3	UBE2M	0.992	0.979	0.205347	2.87683e-17	6.85721e-13
Birinapant-NK-OCIAML3	EZR	0.977	0.941	0.260792	2.89409e-17	6.89835e-13
Birinapant-NK-OCIAML3	TGFB1	0.965	0.93	0.282232	3.24276e-17	7.72944e-13
Birinapant-NK-OCIAML3	TMA7	1	1	0.124156	3.40378e-17	8.11324e-13
Birinapant-NK-OCIAML3	GNG11	0.747	0.612	0.357075	3.92609e-17	9.35822e-13
Birinapant-NK-OCIAML3	GSTP1	0.999	0.999	-0.19623	4.76794e-17	1.13649e-12
Birinapant-NK-OCIAML3	PRMT1	0.996	0.989	0.209933	5.93856e-17	1.41551e-12
Birinapant-NK-OCIAML3	APRT	1	1	0.139796	6.20535e-17	1.47911e-12
Birinapant-NK-OCIAML3	GNB2	0.999	0.99	0.189133	6.22711e-17	1.48429e-12
Birinapant-NK-OCIAML3	PNRC1	0.526	0.647	-0.504964	6.57117e-17	1.5663e-12
Birinapant-NK-OCIAML3	TM7SF2	0.316	0.197	0.81323	6.60466e-17	1.57429e-12
Birinapant-NK-OCIAML3	LAMTOR1	0.984	0.967	0.212164	7.22498e-17	1.72215e-12
Birinapant-NK-OCIAML3	RNASE1	0.54	0.638	-0.884025	7.63253e-17	1.81929e-12
Birinapant-NK-OCIAML3	PPP1R12A	0.97	0.948	0.268982	7.64632e-17	1.82258e-12
Birinapant-NK-OCIAML3	PARP12	0.107	0.043	1.48405	7.74777e-17	1.84676e-12
Birinapant-NK-OCIAML3	PIM1	0.298	0.182	0.811054	7.7966e-17	1.8584e-12
Birinapant-NK-OCIAML3	MOV10	0.557	0.426	0.571991	9.30394e-17	2.21769e-12
Birinapant-NK-OCIAML3	CHML	0.719	0.79	-0.53622	9.56933e-17	2.28095e-12
Birinapant-NK-OCIAML3	MRPL40	0.967	0.918	0.250307	1.10697e-16	2.63858e-12
Birinapant-NK-OCIAML3	JARID2	0.68	0.771	-0.461742	1.34085e-16	3.19606e-12
Birinapant-NK-OCIAML3	EID1	0.967	0.975	-0.275517	1.38092e-16	3.29156e-12
Birinapant-NK-OCIAML3	GPATCH4	0.978	0.962	0.249798	1.47074e-16	3.50566e-12
Birinapant-NK-OCIAML3	LYST	1	0.999	-0.224525	1.55433e-16	3.7049e-12
Birinapant-NK-OCIAML3	HERPUD1	0.958	0.918	0.342048	1.64814e-16	3.92851e-12
Birinapant-NK-OCIAML3	ANXA2	0.988	0.992	-0.244803	1.91624e-16	4.56754e-12
Birinapant-NK-OCIAML3	FAM43A	0.8	0.697	0.448726	2.01211e-16	4.79607e-12
Birinapant-NK-OCIAML3	USP15	0.901	0.833	0.34915	2.01659e-16	4.80675e-12
Birinapant-NK-OCIAML3	DDX18	0.993	0.991	0.201229	2.16082e-16	5.15053e-12
Birinapant-NK-OCIAML3	RFLNB	0.979	0.985	-0.256132	2.2439e-16	5.34856e-12
Birinapant-NK-OCIAML3	JUND	0.943	0.908	0.316979	2.35757e-16	5.6195e-12
Birinapant-NK-OCIAML3	AC093772.1	0.129	0.058	1.34731	2.84697e-16	6.78604e-12
Birinapant-NK-OCIAML3	RER1	0.952	0.922	0.248251	2.92707e-16	6.97696e-12
Birinapant-NK-OCIAML3	C1orf122	0.879	0.795	0.298016	3.06483e-16	7.30534e-12
Birinapant-NK-OCIAML3	MIS18BP1	0.916	0.945	-0.317516	3.25894e-16	7.76801e-12
Birinapant-NK-OCIAML3	SNRPG	1	0.998	0.15218	3.56149e-16	8.48917e-12
Birinapant-NK-OCIAML3	SLC25A3	1	1	-0.138256	3.71748e-16	8.86098e-12
Birinapant-NK-OCIAML3	HK1	0.684	0.551	0.442985	3.81384e-16	9.09067e-12
Birinapant-NK-OCIAML3	SAT1	0.355	0.233	0.771975	4.01922e-16	9.58022e-12
Birinapant-NK-OCIAML3	IFIT2	0.074	0.026	1.64435	4.86683e-16	1.16006e-11
Birinapant-NK-OCIAML3	AL135818.1	0.184	0.095	0.922303	4.88414e-16	1.16418e-11
Birinapant-NK-OCIAML3	IRF3	0.849	0.788	0.377162	5.14304e-16	1.22589e-11
Birinapant-NK-OCIAML3	SMC4	0.988	0.993	-0.22594	5.73437e-16	1.36684e-11
Birinapant-NK-OCIAML3	PLPPR3	0.948	0.97	-0.270872	5.85607e-16	1.39585e-11
Birinapant-NK-OCIAML3	SYNGR2	0.926	0.873	0.297355	6.27824e-16	1.49648e-11
Birinapant-NK-OCIAML3	NDUFA8	0.974	0.976	-0.251289	6.32982e-16	1.50877e-11
Birinapant-NK-OCIAML3	EIF2S2	1	0.998	0.157074	6.86592e-16	1.63656e-11
Birinapant-NK-OCIAML3	METTL23	0.886	0.824	0.316334	6.9452e-16	1.65546e-11
Birinapant-NK-OCIAML3	BAZ1A	0.997	0.993	0.183572	7.05979e-16	1.68277e-11
Birinapant-NK-OCIAML3	EMB	0.62	0.715	-0.524925	7.10299e-16	1.69307e-11
Birinapant-NK-OCIAML3	DDX58	0.264	0.158	0.971322	7.49021e-16	1.78537e-11
Birinapant-NK-OCIAML3	HAX1	0.961	0.926	0.257075	7.92287e-16	1.8885e-11
Birinapant-NK-OCIAML3	FN1	0.351	0.235	0.846211	8.15339e-16	1.94344e-11
Birinapant-NK-OCIAML3	STAP1	0.181	0.094	1.05392	8.25715e-16	1.96817e-11
Birinapant-NK-OCIAML3	BATF	0.862	0.77	0.326118	8.65177e-16	2.06224e-11
Birinapant-NK-OCIAML3	U62317.4	0.055	0.016	1.9559	9.45126e-16	2.2528e-11
Birinapant-NK-OCIAML3	LCP1	0.982	0.971	0.247252	9.64416e-16	2.29878e-11
Birinapant-NK-OCIAML3	TUT4	0.601	0.707	-0.464675	1.10381e-15	2.63103e-11
Birinapant-NK-OCIAML3	CDCA7	0.611	0.719	-0.509495	1.11328e-15	2.65362e-11
Birinapant-NK-OCIAML3	VAMP5	0.285	0.177	1.01218	1.14201e-15	2.7221e-11
Birinapant-NK-OCIAML3	EIF3F	0.992	0.993	-0.203086	1.14224e-15	2.72265e-11
Birinapant-NK-OCIAML3	ETS2	0.617	0.723	-0.513421	1.15697e-15	2.75775e-11
Birinapant-NK-OCIAML3	PSMD4	0.997	0.987	0.196394	1.17084e-15	2.7908e-11
Birinapant-NK-OCIAML3	PTMA	1	1	0.109578	1.3044e-15	3.10916e-11
Birinapant-NK-OCIAML3	EIF3L	0.953	0.962	-0.264717	1.36338e-15	3.24976e-11
Birinapant-NK-OCIAML3	EIF4A2	0.899	0.924	-0.330754	1.38031e-15	3.29011e-11
Birinapant-NK-OCIAML3	SNU13	0.999	0.997	0.172368	1.46005e-15	3.48018e-11
Birinapant-NK-OCIAML3	ID2	0.838	0.743	0.395427	1.62537e-15	3.87424e-11
Birinapant-NK-OCIAML3	SKP1	1	0.993	0.179778	1.76849e-15	4.21537e-11
Birinapant-NK-OCIAML3	RARS	0.957	0.887	0.270864	2.09651e-15	4.99724e-11
Birinapant-NK-OCIAML3	SP140L	0.456	0.332	0.635445	2.14441e-15	5.11141e-11
Birinapant-NK-OCIAML3	CCR1	0.89	0.83	0.323998	2.28548e-15	5.44766e-11
Birinapant-NK-OCIAML3	IRS2	0.67	0.75	-0.448353	2.35083e-15	5.60343e-11
Birinapant-NK-OCIAML3	CAMLG	0.599	0.716	-0.447504	2.73397e-15	6.51668e-11
Birinapant-NK-OCIAML3	ACOT13	0.877	0.79	0.342764	2.97546e-15	7.09231e-11
Birinapant-NK-OCIAML3	ATP6V0D1	0.872	0.771	0.331614	3.31813e-15	7.9091e-11
Birinapant-NK-OCIAML3	UFD1	0.944	0.901	0.261369	3.35802e-15	8.00417e-11
Birinapant-NK-OCIAML3	FAM241A	0.351	0.237	0.741598	3.71725e-15	8.86043e-11
Birinapant-NK-OCIAML3	MS4A6A	0.055	0.157	-2.13693	3.72206e-15	8.87189e-11
Birinapant-NK-OCIAML3	MRPL41	0.997	0.985	0.189289	3.95689e-15	9.43163e-11
Birinapant-NK-OCIAML3	LINC00996	0.056	0.017	1.95875	5.09162e-15	1.21364e-10
Birinapant-NK-OCIAML3	LTA4H	0.722	0.788	-0.449484	5.2966e-15	1.2625e-10
Birinapant-NK-OCIAML3	FAM32A	0.935	0.908	0.326608	5.76666e-15	1.37454e-10
Birinapant-NK-OCIAML3	TRIM14	0.645	0.522	0.464337	6.01113e-15	1.43281e-10
Birinapant-NK-OCIAML3	ARPC5	1	0.999	0.172714	6.15576e-15	1.46729e-10
Birinapant-NK-OCIAML3	PTGES3	1	0.999	0.161121	6.26542e-15	1.49342e-10
Birinapant-NK-OCIAML3	PCBP1	0.987	0.993	-0.205422	6.82592e-15	1.62703e-10
Birinapant-NK-OCIAML3	CD81	0.997	0.995	0.177557	6.89322e-15	1.64307e-10
Birinapant-NK-OCIAML3	IL4I1	0.102	0.043	1.16894	7.20918e-15	1.71838e-10
Birinapant-NK-OCIAML3	GABARAP	0.995	0.994	0.229236	7.46533e-15	1.77944e-10
Birinapant-NK-OCIAML3	RAB37	0.086	0.201	-1.22782	7.9071e-15	1.88474e-10
Birinapant-NK-OCIAML3	TPMT	0.405	0.286	0.696349	8.20805e-15	1.95647e-10
Birinapant-NK-OCIAML3	COX17	0.971	0.94	0.239948	8.27157e-15	1.97161e-10
Birinapant-NK-OCIAML3	CXCL1	0.503	0.386	0.682325	8.45338e-15	2.01495e-10
Birinapant-NK-OCIAML3	MFSD12	0.683	0.582	0.458473	8.56331e-15	2.04115e-10
Birinapant-NK-OCIAML3	VPS9D1-AS1	0.409	0.285	0.620808	8.97706e-15	2.13977e-10
Birinapant-NK-OCIAML3	CITED4	0.662	0.754	-0.46689	9.40626e-15	2.24208e-10
Birinapant-NK-OCIAML3	CDC42SE2	0.808	0.73	0.387358	9.80673e-15	2.33753e-10
Birinapant-NK-OCIAML3	MAP4K4	0.595	0.699	-0.453063	1.04737e-14	2.4965e-10
Birinapant-NK-OCIAML3	SEM1	1	1	0.122102	1.05922e-14	2.52477e-10
Birinapant-NK-OCIAML3	DNAJB11	0.843	0.768	0.322856	1.11961e-14	2.6687e-10
Birinapant-NK-OCIAML3	NARS	0.96	0.925	0.2457	1.13629e-14	2.70846e-10
Birinapant-NK-OCIAML3	SELENOK	0.889	0.833	0.292423	1.16841e-14	2.78502e-10
Birinapant-NK-OCIAML3	TRIM21	0.473	0.34	0.53096	1.39333e-14	3.32114e-10
Birinapant-NK-OCIAML3	IPCEF1	0.384	0.266	0.658219	1.40869e-14	3.35775e-10
Birinapant-NK-OCIAML3	CFD	1	1	-0.158657	1.41681e-14	3.37712e-10
Birinapant-NK-OCIAML3	NEAT1	0.995	0.987	0.268204	1.47496e-14	3.51572e-10
Birinapant-NK-OCIAML3	CTSA	0.77	0.688	0.382524	1.48932e-14	3.54995e-10
Birinapant-NK-OCIAML3	SEC61B	1	0.992	0.178814	1.55103e-14	3.69702e-10
Birinapant-NK-OCIAML3	LINC00926	0.837	0.882	-0.381078	1.59096e-14	3.7922e-10
Birinapant-NK-OCIAML3	FERMT3	0.914	0.838	0.301871	1.79681e-14	4.28288e-10
Birinapant-NK-OCIAML3	FKBP1A	0.986	0.976	0.189984	1.83803e-14	4.38112e-10
Birinapant-NK-OCIAML3	GLRX	0.688	0.579	0.479858	2.29929e-14	5.48058e-10
Birinapant-NK-OCIAML3	EXTL2	0.07	0.175	-1.42781	2.76334e-14	6.58669e-10
Birinapant-NK-OCIAML3	CMPK2	0.283	0.179	0.731384	3.23121e-14	7.70191e-10
Birinapant-NK-OCIAML3	SLC37A1	0.142	0.07	1.07529	3.44461e-14	8.21058e-10
Birinapant-NK-OCIAML3	PSMC3	0.97	0.956	0.212868	3.65281e-14	8.70683e-10
Birinapant-NK-OCIAML3	PSMD1	0.98	0.957	0.222954	3.66369e-14	8.73277e-10
Birinapant-NK-OCIAML3	PILRA	0.256	0.156	0.872494	3.74012e-14	8.91495e-10
Birinapant-NK-OCIAML3	CCL2	0.39	0.27	0.250718	3.80223e-14	9.06299e-10
Birinapant-NK-OCIAML3	GADD45GIP1	0.997	0.996	0.157648	4.03994e-14	9.62961e-10
Birinapant-NK-OCIAML3	HLA-G	0.093	0.038	1.46236	4.16428e-14	9.92599e-10
Birinapant-NK-OCIAML3	ASPHD2	0.146	0.074	1.25467	4.23039e-14	1.00836e-09
Birinapant-NK-OCIAML3	ZNFX1	0.678	0.561	0.460733	4.26398e-14	1.01636e-09
Birinapant-NK-OCIAML3	SNAPC5	0.738	0.637	0.370591	4.47996e-14	1.06784e-09
Birinapant-NK-OCIAML3	MOB4	0.809	0.729	0.341051	4.58465e-14	1.0928e-09
Birinapant-NK-OCIAML3	MRPS7	0.977	0.959	0.203666	5.05062e-14	1.20387e-09
Birinapant-NK-OCIAML3	MMP2	0.543	0.647	-0.523826	5.2909e-14	1.26114e-09
Birinapant-NK-OCIAML3	NUCKS1	1	0.999	-0.204117	5.7566e-14	1.37214e-09
Birinapant-NK-OCIAML3	RPL12	1	1	-0.101771	7.02307e-14	1.67402e-09
Birinapant-NK-OCIAML3	LSM1	0.936	0.885	0.254779	7.23889e-14	1.72546e-09
Birinapant-NK-OCIAML3	CSTB	0.987	0.976	0.218549	7.36711e-14	1.75603e-09
Birinapant-NK-OCIAML3	CCND1	0.755	0.646	0.412774	9.04779e-14	2.15663e-09
Birinapant-NK-OCIAML3	ZPR1	0.794	0.691	0.355461	9.38005e-14	2.23583e-09
Birinapant-NK-OCIAML3	SZRD1	0.847	0.768	0.291714	9.64084e-14	2.29799e-09
Birinapant-NK-OCIAML3	RBIS	0.993	0.995	0.157981	1.12198e-13	2.67434e-09
Birinapant-NK-OCIAML3	SERPINB8	0.561	0.668	-0.450192	1.29285e-13	3.08163e-09
Birinapant-NK-OCIAML3	NDUFB3	0.991	0.971	0.203795	1.33175e-13	3.17436e-09
Birinapant-NK-OCIAML3	IDI1	0.872	0.827	0.35083	1.43815e-13	3.42797e-09
Birinapant-NK-OCIAML3	COX4I1	1	1	-0.12256	1.48853e-13	3.54805e-09
Birinapant-NK-OCIAML3	ATP6V1G1	0.992	0.98	0.190643	1.48905e-13	3.54931e-09
Birinapant-NK-OCIAML3	ATP5MC2	1	1	-0.124079	1.54042e-13	3.67174e-09
Birinapant-NK-OCIAML3	C1orf131	0.94	0.908	0.236736	1.56131e-13	3.72154e-09
Birinapant-NK-OCIAML3	BRD9	0.962	0.896	0.261117	1.85938e-13	4.43202e-09
Birinapant-NK-OCIAML3	NCF4	0.999	0.994	0.182671	1.96901e-13	4.69332e-09
Birinapant-NK-OCIAML3	RRAS	0.457	0.341	0.590303	1.98065e-13	4.72108e-09
Birinapant-NK-OCIAML3	VAT1	0.311	0.435	-0.681123	2.02313e-13	4.82234e-09
Birinapant-NK-OCIAML3	TRAF3	0.525	0.409	0.515675	2.16292e-13	5.15554e-09
Birinapant-NK-OCIAML3	SSBP1	0.996	0.997	0.146578	2.26215e-13	5.39207e-09
Birinapant-NK-OCIAML3	DDHD1	0.507	0.386	0.552143	2.39696e-13	5.71339e-09
Birinapant-NK-OCIAML3	DNAJC15	0.864	0.801	0.315087	2.49923e-13	5.95716e-09
Birinapant-NK-OCIAML3	CORO1B	0.85	0.791	0.353355	2.67315e-13	6.37173e-09
Birinapant-NK-OCIAML3	TTC3	0.834	0.882	-0.321005	2.70511e-13	6.4479e-09
Birinapant-NK-OCIAML3	PSMD13	0.96	0.914	0.236648	2.77449e-13	6.61327e-09
Birinapant-NK-OCIAML3	LRRC59	0.948	0.914	0.24825	2.80247e-13	6.67997e-09
Birinapant-NK-OCIAML3	MACF1	0.83	0.865	-0.34962	2.82818e-13	6.74125e-09
Birinapant-NK-OCIAML3	IKBKE	0.684	0.564	0.386946	2.86027e-13	6.81775e-09
Birinapant-NK-OCIAML3	ARPC3	1	1	0.111947	2.95059e-13	7.03302e-09
Birinapant-NK-OCIAML3	MYDGF	0.986	0.96	0.215555	3.03157e-13	7.22604e-09
Birinapant-NK-OCIAML3	SBNO2	0.48	0.362	0.536664	3.09305e-13	7.3726e-09
Birinapant-NK-OCIAML3	SAMD4A	0.061	0.021	1.63482	3.10993e-13	7.41283e-09
Birinapant-NK-OCIAML3	RFTN1	0.217	0.128	0.855156	3.41565e-13	8.14154e-09
Birinapant-NK-OCIAML3	PROCR	0.239	0.148	0.923657	3.48393e-13	8.30429e-09
Birinapant-NK-OCIAML3	LCAT	0.215	0.127	0.889349	3.61016e-13	8.60517e-09
Birinapant-NK-OCIAML3	CEACAM21	0.119	0.057	1.20344	3.70574e-13	8.833e-09
Birinapant-NK-OCIAML3	CUTA	0.911	0.944	-0.271142	3.79029e-13	9.03453e-09
Birinapant-NK-OCIAML3	SNF8	0.978	0.948	0.217716	3.79415e-13	9.04373e-09
Birinapant-NK-OCIAML3	AL353807.5	0.056	0.019	1.91609	4.072e-13	9.70601e-09
Birinapant-NK-OCIAML3	SH3BP2	0.681	0.566	0.397953	4.09233e-13	9.75447e-09
Birinapant-NK-OCIAML3	C4orf3	0.967	0.928	0.278546	4.11777e-13	9.81512e-09
Birinapant-NK-OCIAML3	C15orf61	0.704	0.78	-0.376982	4.41075e-13	1.05135e-08
Birinapant-NK-OCIAML3	F3	0.275	0.177	0.784678	4.64135e-13	1.10631e-08
Birinapant-NK-OCIAML3	SLC25A37	0.805	0.845	-0.329018	4.93411e-13	1.1761e-08
Birinapant-NK-OCIAML3	CCDC137	0.866	0.8	0.296884	4.95771e-13	1.18172e-08
Birinapant-NK-OCIAML3	EIF6	0.967	0.951	0.218038	5.23797e-13	1.24852e-08
Birinapant-NK-OCIAML3	JAK3	0.151	0.079	1.02881	5.2646e-13	1.25487e-08
Birinapant-NK-OCIAML3	TICAM2	0.201	0.118	0.910372	5.26753e-13	1.25557e-08
Birinapant-NK-OCIAML3	PLEKHB2	0.949	0.885	0.238135	5.60691e-13	1.33646e-08
Birinapant-NK-OCIAML3	MAK16	0.911	0.861	0.287411	6.24869e-13	1.48944e-08
Birinapant-NK-OCIAML3	CTNNAL1	0.552	0.652	-0.500299	6.30914e-13	1.50385e-08
Birinapant-NK-OCIAML3	CLIP1	0.7	0.594	0.41254	6.79693e-13	1.62012e-08
Birinapant-NK-OCIAML3	PSAP	0.833	0.746	0.400547	7.09109e-13	1.69023e-08
Birinapant-NK-OCIAML3	FGD2	0.068	0.025	1.73773	7.58651e-13	1.80832e-08
Birinapant-NK-OCIAML3	ATP6V1E1	0.862	0.782	0.314864	7.82966e-13	1.86628e-08
Birinapant-NK-OCIAML3	SKA2	0.992	0.984	0.196812	7.83317e-13	1.86712e-08
Birinapant-NK-OCIAML3	MRPS23	0.903	0.876	0.250736	7.90275e-13	1.8837e-08
Birinapant-NK-OCIAML3	CCND3	0.963	0.924	0.228016	8.64715e-13	2.06113e-08
Birinapant-NK-OCIAML3	UBE2E2	0.662	0.551	0.420537	8.97985e-13	2.14044e-08
Birinapant-NK-OCIAML3	ZNF438	0.373	0.487	-0.586789	9.54198e-13	2.27443e-08
Birinapant-NK-OCIAML3	TXNDC17	0.984	0.969	0.187233	9.87772e-13	2.35445e-08
Birinapant-NK-OCIAML3	RNASE6	0.448	0.563	-0.589051	9.90373e-13	2.36065e-08
Birinapant-NK-OCIAML3	PDK1	0.265	0.385	-0.722287	1.02159e-12	2.43506e-08
Birinapant-NK-OCIAML3	PHGDH	0.427	0.525	-0.603375	1.03248e-12	2.46102e-08
Birinapant-NK-OCIAML3	MTHFD2	0.975	0.948	0.21299	1.10336e-12	2.62996e-08
Birinapant-NK-OCIAML3	KAZALD1	0.064	0.159	-1.34179	1.1195e-12	2.66844e-08
Birinapant-NK-OCIAML3	CRTC3	0.469	0.36	0.56814	1.20435e-12	2.87069e-08
Birinapant-NK-OCIAML3	CDC42BPA	0.477	0.593	-0.488162	1.21482e-12	2.89564e-08
Birinapant-NK-OCIAML3	RHOC	0.884	0.818	0.278773	1.23772e-12	2.95023e-08
Birinapant-NK-OCIAML3	C9orf16	0.871	0.914	-0.29497	1.50963e-12	3.59835e-08
Birinapant-NK-OCIAML3	AC008894.2	0.298	0.413	-0.713918	1.59863e-12	3.8105e-08
Birinapant-NK-OCIAML3	VEGFC	0.257	0.163	0.755711	1.62796e-12	3.88041e-08
Birinapant-NK-OCIAML3	ZNF267	0.585	0.47	0.473944	1.64354e-12	3.91755e-08
Birinapant-NK-OCIAML3	C21orf91	0.538	0.428	0.529852	1.67565e-12	3.99408e-08
Birinapant-NK-OCIAML3	SELENOW	0.869	0.784	0.280125	1.90726e-12	4.54615e-08
Birinapant-NK-OCIAML3	CPPED1	0.79	0.677	0.379985	1.98053e-12	4.7208e-08
Birinapant-NK-OCIAML3	STMP1	0.95	0.962	-0.217306	2.02108e-12	4.81743e-08
Birinapant-NK-OCIAML3	RILPL2	0.992	0.979	0.172373	2.13059e-12	5.07847e-08
Birinapant-NK-OCIAML3	HRAS	0.821	0.737	0.295221	2.19192e-12	5.22466e-08
Birinapant-NK-OCIAML3	NDUFAB1	0.999	0.993	0.148437	2.19357e-12	5.22859e-08
Birinapant-NK-OCIAML3	TECR	0.95	0.954	-0.215677	2.19562e-12	5.23348e-08
Birinapant-NK-OCIAML3	GBP5	0.067	0.025	1.88606	2.20776e-12	5.26241e-08
Birinapant-NK-OCIAML3	ZBTB44	0.512	0.605	-0.516076	2.21916e-12	5.28959e-08
Birinapant-NK-OCIAML3	TMEM167A	0.983	0.976	0.188446	2.49912e-12	5.9569e-08
Birinapant-NK-OCIAML3	PAXIP1-AS1	0.193	0.313	-0.808468	2.51568e-12	5.99638e-08
Birinapant-NK-OCIAML3	NOTCH2	0.658	0.562	0.422089	2.57294e-12	6.13287e-08
Birinapant-NK-OCIAML3	SRM	0.995	0.993	0.171375	2.59044e-12	6.17457e-08
Birinapant-NK-OCIAML3	RGS10	0.944	0.877	0.258207	2.79371e-12	6.65908e-08
Birinapant-NK-OCIAML3	SCO1	0.886	0.789	0.299289	2.86057e-12	6.81845e-08
Birinapant-NK-OCIAML3	POLR3K	0.881	0.835	0.264473	2.94266e-12	7.01412e-08
Birinapant-NK-OCIAML3	SLC25A11	0.93	0.889	0.243857	2.97473e-12	7.09056e-08
Birinapant-NK-OCIAML3	PEBP1	0.995	0.998	-0.144703	3.00369e-12	7.15958e-08
Birinapant-NK-OCIAML3	SNX20	0.163	0.089	0.970374	3.01133e-12	7.17781e-08
Birinapant-NK-OCIAML3	MRM2	0.879	0.827	0.269643	3.12431e-12	7.44711e-08
Birinapant-NK-OCIAML3	RRP36	0.883	0.816	0.290533	3.14963e-12	7.50745e-08
Birinapant-NK-OCIAML3	BTK	0.816	0.773	0.314607	3.18356e-12	7.58833e-08
Birinapant-NK-OCIAML3	RNASEH1	0.868	0.801	0.276868	3.19368e-12	7.61246e-08
Birinapant-NK-OCIAML3	LMAN2	0.969	0.942	0.225265	3.23853e-12	7.71935e-08
Birinapant-NK-OCIAML3	CCL5	0.928	0.872	0.32144	3.29326e-12	7.84981e-08
Birinapant-NK-OCIAML3	ACP1	0.963	0.942	0.193671	3.33398e-12	7.94688e-08
Birinapant-NK-OCIAML3	IMP4	0.907	0.847	0.250247	3.40431e-12	8.11452e-08
Birinapant-NK-OCIAML3	DPP4	0.251	0.157	0.741576	3.62892e-12	8.6499e-08
Birinapant-NK-OCIAML3	MAP2K6	0.048	0.133	-1.61983	3.86745e-12	9.21844e-08
Birinapant-NK-OCIAML3	SATB1	0.987	0.993	-0.204296	3.96608e-12	9.45355e-08
Birinapant-NK-OCIAML3	FBP1	0.398	0.514	-0.52042	4.30365e-12	1.02582e-07
Birinapant-NK-OCIAML3	PDAP1	0.997	0.989	0.166366	4.65957e-12	1.11065e-07
Birinapant-NK-OCIAML3	AGT	0.527	0.417	0.471043	4.7366e-12	1.12902e-07
Birinapant-NK-OCIAML3	SLC9A3R1	0.602	0.695	-0.374089	4.81502e-12	1.14771e-07
Birinapant-NK-OCIAML3	TMED9	0.961	0.934	0.225294	4.91923e-12	1.17255e-07
Birinapant-NK-OCIAML3	TMEM131L	0.642	0.535	0.440406	5.0968e-12	1.21487e-07
Birinapant-NK-OCIAML3	MAP3K1	0.564	0.656	-0.421101	5.10833e-12	1.21762e-07
Birinapant-NK-OCIAML3	TOMM6	1	0.999	0.138747	5.32374e-12	1.26897e-07
Birinapant-NK-OCIAML3	GRN	0.956	0.97	-0.286076	5.41532e-12	1.2908e-07
Birinapant-NK-OCIAML3	SMC2	0.864	0.895	-0.270192	5.52563e-12	1.31709e-07
Birinapant-NK-OCIAML3	NCOA7	0.393	0.288	0.632042	5.8023e-12	1.38304e-07
Birinapant-NK-OCIAML3	MIIP	0.676	0.578	0.405897	5.93139e-12	1.4138e-07
Birinapant-NK-OCIAML3	GOLGB1	0.727	0.791	-0.339279	6.12173e-12	1.45918e-07
Birinapant-NK-OCIAML3	NACC2	0.722	0.62	0.345356	6.16187e-12	1.46874e-07
Birinapant-NK-OCIAML3	ZFAS1	1	0.999	-0.168275	6.18053e-12	1.47319e-07
Birinapant-NK-OCIAML3	ENG	0.535	0.436	0.49005	7.36164e-12	1.75472e-07
Birinapant-NK-OCIAML3	GTPBP4	0.973	0.944	0.208481	7.38381e-12	1.76e-07
Birinapant-NK-OCIAML3	CNDP2	0.923	0.864	0.267558	7.68453e-12	1.83169e-07
Birinapant-NK-OCIAML3	MRE11	0.615	0.703	-0.390279	8.26792e-12	1.97074e-07
Birinapant-NK-OCIAML3	PNP	0.856	0.781	0.309906	8.46462e-12	2.01763e-07
Birinapant-NK-OCIAML3	ZBTB8OS	0.902	0.838	0.27375	8.86244e-12	2.11245e-07
Birinapant-NK-OCIAML3	SLAIN1	0.77	0.703	0.368103	9.26293e-12	2.20791e-07
Birinapant-NK-OCIAML3	SLC2A6	0.294	0.198	0.742113	9.3423e-12	2.22683e-07
Birinapant-NK-OCIAML3	PLA2G4C	0.067	0.026	1.55819	9.62012e-12	2.29305e-07
Birinapant-NK-OCIAML3	ZNF593	0.932	0.9	0.239173	9.72767e-12	2.31869e-07
Birinapant-NK-OCIAML3	MAML2	0.256	0.164	0.712643	1.00592e-11	2.39771e-07
Birinapant-NK-OCIAML3	UNC93B1	0.915	0.865	0.235795	1.01788e-11	2.42621e-07
Birinapant-NK-OCIAML3	SPCS2	0.992	0.978	0.170545	1.10418e-11	2.63191e-07
Birinapant-NK-OCIAML3	LMNA	0.996	0.982	0.209075	1.10476e-11	2.63331e-07
Birinapant-NK-OCIAML3	PEA15	0.731	0.625	0.358325	1.13203e-11	2.6983e-07
Birinapant-NK-OCIAML3	VRK2	0.525	0.411	0.451883	1.1708e-11	2.79072e-07
Birinapant-NK-OCIAML3	BPTF	0.977	0.978	-0.207477	1.29734e-11	3.09234e-07
Birinapant-NK-OCIAML3	CPM	0.636	0.563	0.697282	1.38769e-11	3.3077e-07
Birinapant-NK-OCIAML3	IFI44L	0.124	0.063	0.888573	1.44798e-11	3.4514e-07
Birinapant-NK-OCIAML3	MAGEF1	0.315	0.419	-0.730864	1.47894e-11	3.52519e-07
Birinapant-NK-OCIAML3	PTRHD1	0.782	0.831	-0.306097	1.49268e-11	3.55796e-07
Birinapant-NK-OCIAML3	RIPOR2	0.087	0.039	1.44228	1.4954e-11	3.56442e-07
Birinapant-NK-OCIAML3	AC058791.1	0.125	0.065	1.16746	1.50543e-11	3.58834e-07
Birinapant-NK-OCIAML3	MBD2	0.867	0.816	0.268008	1.50598e-11	3.58965e-07
Birinapant-NK-OCIAML3	EPHX1	0.332	0.438	-0.649561	1.51749e-11	3.6171e-07
Birinapant-NK-OCIAML3	ARF1	0.999	0.996	0.14633	1.53195e-11	3.65155e-07
Birinapant-NK-OCIAML3	MED10	0.949	0.915	0.221231	1.55062e-11	3.69606e-07
Birinapant-NK-OCIAML3	BCL2A1	0.154	0.085	0.998214	1.55707e-11	3.71142e-07
Birinapant-NK-OCIAML3	AZIN1	0.786	0.841	-0.296544	1.68747e-11	4.02225e-07
Birinapant-NK-OCIAML3	SPIB	0.093	0.042	1.26956	1.74188e-11	4.15195e-07
Birinapant-NK-OCIAML3	BASP1	0.996	0.999	-0.134569	1.75024e-11	4.17188e-07
Birinapant-NK-OCIAML3	CYB5A	0.713	0.619	0.36207	1.77497e-11	4.23081e-07
Birinapant-NK-OCIAML3	PPP1R14B	1	0.999	0.132814	1.90844e-11	4.54895e-07
Birinapant-NK-OCIAML3	TANK	0.846	0.783	0.305296	1.95106e-11	4.65054e-07
Birinapant-NK-OCIAML3	CXCR4	0.839	0.882	-0.277654	1.9842e-11	4.72954e-07
Birinapant-NK-OCIAML3	FOSL2	0.272	0.385	-0.735829	2.15542e-11	5.13767e-07
Birinapant-NK-OCIAML3	C12orf57	0.952	0.96	-0.221473	2.18592e-11	5.21037e-07
Birinapant-NK-OCIAML3	KDM5B	0.7	0.781	-0.321442	2.21428e-11	5.27796e-07
Birinapant-NK-OCIAML3	DNAJB6	0.979	0.948	0.188368	2.25432e-11	5.37339e-07
Birinapant-NK-OCIAML3	LSM8	0.984	0.99	-0.196953	2.25944e-11	5.38559e-07
Birinapant-NK-OCIAML3	RRP9	0.698	0.601	0.383309	2.49042e-11	5.93616e-07
Birinapant-NK-OCIAML3	HSD11B1	0.619	0.527	0.444023	2.97336e-11	7.08729e-07
Birinapant-NK-OCIAML3	SPNS1	0.578	0.676	-0.414117	3.1405e-11	7.48569e-07
Birinapant-NK-OCIAML3	NSFL1C	0.758	0.649	0.320962	3.14427e-11	7.49467e-07
Birinapant-NK-OCIAML3	SRA1	0.849	0.79	0.294274	3.34328e-11	7.96905e-07
Birinapant-NK-OCIAML3	SRP19	0.96	0.92	0.222591	3.56303e-11	8.49284e-07
Birinapant-NK-OCIAML3	POLR2E	0.973	0.952	0.19346	3.58384e-11	8.54245e-07
Birinapant-NK-OCIAML3	GRWD1	0.779	0.689	0.314546	3.62077e-11	8.63046e-07
Birinapant-NK-OCIAML3	SPART	0.924	0.9	0.224112	3.67862e-11	8.76836e-07
Birinapant-NK-OCIAML3	ANKRD22	0.148	0.081	0.852253	3.68623e-11	8.78649e-07
Birinapant-NK-OCIAML3	BUD31	0.971	0.964	0.178491	3.76763e-11	8.98052e-07
Birinapant-NK-OCIAML3	ATF5	0.51	0.399	0.427286	3.871e-11	9.22691e-07
Birinapant-NK-OCIAML3	CLIC1	1	1	0.121582	4.10002e-11	9.77282e-07
Birinapant-NK-OCIAML3	GTF2I	0.954	0.963	-0.222816	4.13719e-11	9.86141e-07
Birinapant-NK-OCIAML3	FDFT1	0.881	0.829	0.256854	4.38555e-11	1.04534e-06
Birinapant-NK-OCIAML3	CD44	0.962	0.95	0.205374	4.54105e-11	1.0824e-06
Birinapant-NK-OCIAML3	REC8	0.101	0.048	1.19626	4.64205e-11	1.10648e-06
Birinapant-NK-OCIAML3	SNRPF	0.996	0.997	0.135946	4.74184e-11	1.13027e-06
Birinapant-NK-OCIAML3	CAP1	0.999	0.998	0.14647	4.89196e-11	1.16605e-06
Birinapant-NK-OCIAML3	UBE2E1	0.843	0.779	0.283198	4.91785e-11	1.17222e-06
Birinapant-NK-OCIAML3	PSMD3	0.905	0.864	0.25828	5.15294e-11	1.22826e-06
Birinapant-NK-OCIAML3	CXCL8	0.646	0.727	-0.736152	5.22323e-11	1.24501e-06
Birinapant-NK-OCIAML3	OAF	0.326	0.433	-0.602321	5.25144e-11	1.25173e-06
Birinapant-NK-OCIAML3	FARSA	0.898	0.85	0.255367	5.45288e-11	1.29975e-06
Birinapant-NK-OCIAML3	NDUFAF8	0.991	0.972	0.176875	5.48656e-11	1.30778e-06
Birinapant-NK-OCIAML3	COA4	0.974	0.959	0.20541	5.82836e-11	1.38925e-06
Birinapant-NK-OCIAML3	PDS5B	0.798	0.849	-0.305875	5.84436e-11	1.39306e-06
Birinapant-NK-OCIAML3	C2	0.039	0.012	2.01394	6.03227e-11	1.43785e-06
Birinapant-NK-OCIAML3	CHURC1	0.995	0.988	0.166536	6.66268e-11	1.58812e-06
Birinapant-NK-OCIAML3	TCIRG1	0.778	0.695	0.341939	6.74635e-11	1.60806e-06
Birinapant-NK-OCIAML3	LUC7L2	0.969	0.971	-0.181713	6.7804e-11	1.61618e-06
Birinapant-NK-OCIAML3	RPS6KA5	0.372	0.475	-0.583674	6.82217e-11	1.62613e-06
Birinapant-NK-OCIAML3	ARPC1A	0.883	0.824	0.239454	6.98972e-11	1.66607e-06
Birinapant-NK-OCIAML3	PSMD12	0.993	0.98	0.159854	7.103e-11	1.69307e-06
Birinapant-NK-OCIAML3	SP100	0.816	0.718	0.298286	7.38941e-11	1.76134e-06
Birinapant-NK-OCIAML3	ATXN10	0.89	0.922	-0.234657	7.41959e-11	1.76853e-06
Birinapant-NK-OCIAML3	HOXA11-AS	0.743	0.649	0.353807	7.52538e-11	1.79375e-06
Birinapant-NK-OCIAML3	ALKBH7	0.798	0.846	-0.282384	7.56702e-11	1.80367e-06
Birinapant-NK-OCIAML3	VOPP1	0.653	0.559	0.414805	7.78563e-11	1.85578e-06
Birinapant-NK-OCIAML3	GNG5	0.997	0.99	0.154308	7.87296e-11	1.8766e-06
Birinapant-NK-OCIAML3	PSMB7	0.983	0.962	0.172116	8.25712e-11	1.96817e-06
Birinapant-NK-OCIAML3	MARCKSL1	0.839	0.879	-0.287819	9.01555e-11	2.14895e-06
Birinapant-NK-OCIAML3	SEMA4D	0.369	0.273	0.614321	9.47215e-11	2.25778e-06
Birinapant-NK-OCIAML3	TOMM22	0.967	0.957	0.181736	9.91119e-11	2.36243e-06
Birinapant-NK-OCIAML3	MAPK6	0.845	0.772	0.297627	1.00759e-10	2.4017e-06
Birinapant-NK-OCIAML3	NEDD8	1	0.995	0.140133	1.01297e-10	2.41452e-06
Birinapant-NK-OCIAML3	DRAP1	0.963	0.934	0.20666	1.02405e-10	2.44093e-06
Birinapant-NK-OCIAML3	RBM25	0.999	0.995	0.147748	1.07614e-10	2.56508e-06
Birinapant-NK-OCIAML3	GNG10	0.954	0.92	0.208246	1.16035e-10	2.76581e-06
Birinapant-NK-OCIAML3	DCP2	0.718	0.779	-0.322928	1.17468e-10	2.79996e-06
Birinapant-NK-OCIAML3	NFKBIB	0.513	0.42	0.479291	1.19515e-10	2.84876e-06
Birinapant-NK-OCIAML3	WDR54	0.461	0.567	-0.472696	1.20086e-10	2.86237e-06
Birinapant-NK-OCIAML3	SPCS3	0.978	0.958	0.186346	1.24217e-10	2.96084e-06
Birinapant-NK-OCIAML3	KRTCAP2	0.999	0.991	0.155966	1.25237e-10	2.98516e-06
Birinapant-NK-OCIAML3	DNAJC2	0.958	0.917	0.230099	1.30472e-10	3.10993e-06
Birinapant-NK-OCIAML3	EIF2S1	0.962	0.938	0.190137	1.30885e-10	3.11977e-06
Birinapant-NK-OCIAML3	PGP	0.979	0.953	0.177051	1.31182e-10	3.12686e-06
Birinapant-NK-OCIAML3	SEC61G	0.993	0.987	0.160056	1.34866e-10	3.21467e-06
Birinapant-NK-OCIAML3	ARHGEF40	0.193	0.299	-0.737227	1.38905e-10	3.31095e-06
Birinapant-NK-OCIAML3	PSENEN	0.674	0.583	0.376146	1.40367e-10	3.34578e-06
Birinapant-NK-OCIAML3	TRAPPC2L	0.971	0.934	0.221051	1.40899e-10	3.35847e-06
Birinapant-NK-OCIAML3	HLA-DPB1	0.069	0.029	1.40048	1.42253e-10	3.39075e-06
Birinapant-NK-OCIAML3	IRAK3	0.726	0.786	-0.333053	1.42357e-10	3.39323e-06
Birinapant-NK-OCIAML3	TNIP2	0.778	0.701	0.294966	1.46952e-10	3.50275e-06
Birinapant-NK-OCIAML3	TBL1X	0.064	0.146	-1.26067	1.53815e-10	3.66633e-06
Birinapant-NK-OCIAML3	ATF3	0.091	0.043	1.12693	1.53843e-10	3.66699e-06
Birinapant-NK-OCIAML3	AC007728.2	0.043	0.014	1.78041	1.60343e-10	3.82193e-06
Birinapant-NK-OCIAML3	DCTPP1	0.937	0.906	0.232908	1.68909e-10	4.02613e-06
Birinapant-NK-OCIAML3	GK	0.386	0.29	0.623417	1.73345e-10	4.13185e-06
Birinapant-NK-OCIAML3	CCDC26	0.223	0.317	-0.977096	1.87368e-10	4.46611e-06
Birinapant-NK-OCIAML3	NOL7	0.98	0.967	0.17744	1.88175e-10	4.48534e-06
Birinapant-NK-OCIAML3	C5orf15	0.7	0.596	0.34361	1.92041e-10	4.5775e-06
Birinapant-NK-OCIAML3	HM13	0.905	0.862	0.233672	1.9223e-10	4.58198e-06
Birinapant-NK-OCIAML3	PSME3	0.842	0.786	0.269862	1.94846e-10	4.64435e-06
Birinapant-NK-OCIAML3	MYL6	1	1	0.12192	2.0401e-10	4.86277e-06
Birinapant-NK-OCIAML3	SLC15A3	0.197	0.122	0.824499	2.04991e-10	4.88617e-06
Birinapant-NK-OCIAML3	NNT-AS1	0.466	0.58	-0.422014	2.06757e-10	4.92826e-06
Birinapant-NK-OCIAML3	ITGB7	0.247	0.162	0.709921	2.09609e-10	4.99624e-06
Birinapant-NK-OCIAML3	NORAD	0.664	0.74	-0.323833	2.14646e-10	5.11631e-06
Birinapant-NK-OCIAML3	WSB1	0.907	0.861	0.23291	2.24826e-10	5.35895e-06
Birinapant-NK-OCIAML3	NIP7	0.886	0.811	0.271909	2.28245e-10	5.44046e-06
Birinapant-NK-OCIAML3	BTG1	0.57	0.67	-0.360475	2.29259e-10	5.46462e-06
Birinapant-NK-OCIAML3	JUN	0.458	0.365	0.558413	2.42182e-10	5.77266e-06
Birinapant-NK-OCIAML3	MDM4	0.914	0.931	-0.271404	2.44423e-10	5.82608e-06
Birinapant-NK-OCIAML3	TIMM13	0.991	0.988	0.166371	2.5305e-10	6.0317e-06
Birinapant-NK-OCIAML3	ZDHHC12	0.919	0.859	0.235737	2.55078e-10	6.08005e-06
Birinapant-NK-OCIAML3	TMEM218	0.43	0.53	-0.501238	2.56295e-10	6.10905e-06
Birinapant-NK-OCIAML3	SPECC1	0.249	0.354	-0.62426	2.57726e-10	6.14316e-06
Birinapant-NK-OCIAML3	ATG101	0.623	0.51	0.365982	2.60201e-10	6.20216e-06
Birinapant-NK-OCIAML3	CPNE2	0.503	0.604	-0.385749	2.63134e-10	6.27206e-06
Birinapant-NK-OCIAML3	GTF3A	0.997	0.994	0.132051	2.69023e-10	6.41244e-06
Birinapant-NK-OCIAML3	PALM2-AKAP2	0.779	0.715	0.314563	2.70078e-10	6.43758e-06
Birinapant-NK-OCIAML3	AC108134.2	0.157	0.091	1.09853	2.72004e-10	6.48348e-06
Birinapant-NK-OCIAML3	SH3BP1	0.637	0.531	0.35599	2.76889e-10	6.59993e-06
Birinapant-NK-OCIAML3	LYN	0.957	0.91	0.216016	2.86682e-10	6.83335e-06
Birinapant-NK-OCIAML3	MRAS	0.634	0.537	0.384636	3.13042e-10	7.46167e-06
Birinapant-NK-OCIAML3	GNGT2	0.061	0.024	1.38257	3.19629e-10	7.61868e-06
Birinapant-NK-OCIAML3	NDUFA9	0.815	0.737	0.29638	3.22896e-10	7.69655e-06
Birinapant-NK-OCIAML3	DNAJC8	0.996	0.992	0.131318	3.32643e-10	7.92887e-06
Birinapant-NK-OCIAML3	TMEM65	0.352	0.452	-0.611374	3.44711e-10	8.21653e-06
Birinapant-NK-OCIAML3	PCLAF	0.893	0.912	-0.274599	3.52246e-10	8.39613e-06
Birinapant-NK-OCIAML3	NDUFS1	0.826	0.875	-0.256861	3.56804e-10	8.50479e-06
Birinapant-NK-OCIAML3	NUDT16	0.742	0.656	0.312963	3.62866e-10	8.64928e-06
Birinapant-NK-OCIAML3	ZEB2	0.977	0.981	-0.223474	3.71626e-10	8.85808e-06
Birinapant-NK-OCIAML3	ATP10D	0.342	0.248	0.581064	3.81229e-10	9.08698e-06
Birinapant-NK-OCIAML3	DRAM1	0.262	0.178	0.594168	3.85104e-10	9.17933e-06
Birinapant-NK-OCIAML3	CENPF	0.825	0.86	-0.418325	3.94984e-10	9.41485e-06
Birinapant-NK-OCIAML3	TMEM50A	0.961	0.943	0.184264	4.10127e-10	9.7758e-06
Birinapant-NK-OCIAML3	EEF1E1	0.683	0.752	-0.337164	4.21166e-10	1.00389e-05
Birinapant-NK-OCIAML3	MED8	0.664	0.565	0.367793	4.4159e-10	1.05257e-05
Birinapant-NK-OCIAML3	PSMA3-AS1	0.602	0.682	-0.414299	4.45687e-10	1.06234e-05
Birinapant-NK-OCIAML3	MKX	0.688	0.759	-0.325548	4.51883e-10	1.07711e-05
Birinapant-NK-OCIAML3	CDCA7L	0.548	0.63	-0.444333	4.53534e-10	1.08104e-05
Birinapant-NK-OCIAML3	AL360178.1	0.144	0.081	0.904703	4.5799e-10	1.09167e-05
Birinapant-NK-OCIAML3	OXA1L	0.804	0.848	-0.268464	4.78226e-10	1.1399e-05
Birinapant-NK-OCIAML3	MSRB1	0.758	0.666	0.338466	4.87869e-10	1.16288e-05
Birinapant-NK-OCIAML3	FTSJ3	0.866	0.815	0.261973	5.03412e-10	1.19993e-05
Birinapant-NK-OCIAML3	ADPRHL2	0.578	0.483	0.426801	5.12973e-10	1.22272e-05
Birinapant-NK-OCIAML3	HP1BP3	0.954	0.964	-0.212518	5.14899e-10	1.22731e-05
Birinapant-NK-OCIAML3	C11orf58	0.999	0.993	0.139992	5.27959e-10	1.25844e-05
Birinapant-NK-OCIAML3	GTPBP1	0.427	0.332	0.520399	5.37178e-10	1.28042e-05
Birinapant-NK-OCIAML3	EVL	0.792	0.744	0.333004	5.46735e-10	1.3032e-05
Birinapant-NK-OCIAML3	PSMD2	0.967	0.951	0.170318	5.54136e-10	1.32084e-05
Birinapant-NK-OCIAML3	TIMM17A	0.966	0.939	0.195673	5.71562e-10	1.36238e-05
Birinapant-NK-OCIAML3	NUDT7	0.377	0.479	-0.501801	5.74338e-10	1.36899e-05
Birinapant-NK-OCIAML3	IVNS1ABP	0.79	0.846	-0.297448	5.92347e-10	1.41192e-05
Birinapant-NK-OCIAML3	SSPN	0.054	0.02	1.621	5.95863e-10	1.4203e-05
Birinapant-NK-OCIAML3	RAB13	0.51	0.412	0.491958	6.09498e-10	1.4528e-05
Birinapant-NK-OCIAML3	PSMD7	0.993	0.977	0.139296	6.15594e-10	1.46733e-05
Birinapant-NK-OCIAML3	LSM10	0.778	0.684	0.29599	6.41631e-10	1.52939e-05
Birinapant-NK-OCIAML3	C3	0.117	0.062	0.957963	6.43026e-10	1.53272e-05
Birinapant-NK-OCIAML3	ADNP	0.745	0.801	-0.303764	6.43971e-10	1.53497e-05
Birinapant-NK-OCIAML3	AP3S1	0.892	0.842	0.236214	6.86489e-10	1.63632e-05
Birinapant-NK-OCIAML3	EML4	0.676	0.582	0.336301	6.90777e-10	1.64654e-05
Birinapant-NK-OCIAML3	FAM136A	0.944	0.928	0.196537	7.32535e-10	1.74607e-05
Birinapant-NK-OCIAML3	SLC25A22	0.458	0.365	0.487082	7.57783e-10	1.80625e-05
Birinapant-NK-OCIAML3	CISD2	0.839	0.765	0.255141	7.91909e-10	1.88759e-05
Birinapant-NK-OCIAML3	METTL7B	0.123	0.066	0.951239	8.04012e-10	1.91644e-05
Birinapant-NK-OCIAML3	TIMM8B	0.982	0.976	0.183948	8.07294e-10	1.92427e-05
Birinapant-NK-OCIAML3	RAD9A	0.517	0.42	0.443148	8.12694e-10	1.93714e-05
Birinapant-NK-OCIAML3	SELPLG	0.517	0.422	0.442176	8.14457e-10	1.94134e-05
Birinapant-NK-OCIAML3	HNRNPA1P48	0.422	0.526	-0.451945	8.34237e-10	1.98849e-05
Birinapant-NK-OCIAML3	NDUFS5	1	1	-0.107091	8.35835e-10	1.9923e-05
Birinapant-NK-OCIAML3	CTSL	0.405	0.307	0.401549	8.4908e-10	2.02387e-05
Birinapant-NK-OCIAML3	SPPL2A	0.762	0.666	0.30997	9.07352e-10	2.16276e-05
Birinapant-NK-OCIAML3	AC099343.3	0.179	0.109	0.835085	9.34463e-10	2.22739e-05
Birinapant-NK-OCIAML3	FAM111A	0.708	0.625	0.377904	9.54367e-10	2.27483e-05
Birinapant-NK-OCIAML3	ECHDC1	0.93	0.886	0.219456	9.59883e-10	2.28798e-05
Birinapant-NK-OCIAML3	GOLM1	0.702	0.611	0.315537	9.7524e-10	2.32458e-05
Birinapant-NK-OCIAML3	RASSF2	0.497	0.594	-0.383228	1.0048e-09	2.39505e-05
Birinapant-NK-OCIAML3	GART	0.923	0.889	0.211063	1.06559e-09	2.53994e-05
Birinapant-NK-OCIAML3	RNASE3	0.167	0.267	-0.768602	1.0678e-09	2.54521e-05
Birinapant-NK-OCIAML3	SERP1	0.99	0.986	0.129678	1.07679e-09	2.56664e-05
Birinapant-NK-OCIAML3	PLRG1	0.812	0.735	0.288602	1.13402e-09	2.70306e-05
Birinapant-NK-OCIAML3	SCO2	0.837	0.8	0.288894	1.15043e-09	2.74216e-05
Birinapant-NK-OCIAML3	MTF1	0.601	0.506	0.420527	1.15081e-09	2.74308e-05
Birinapant-NK-OCIAML3	MRPL16	0.846	0.881	-0.237272	1.16503e-09	2.77696e-05
Birinapant-NK-OCIAML3	TUBB6	0.824	0.729	0.272426	1.23606e-09	2.94626e-05
Birinapant-NK-OCIAML3	PLP2	0.757	0.802	-0.282523	1.24316e-09	2.9632e-05
Birinapant-NK-OCIAML3	RTN3	0.886	0.916	-0.190812	1.24704e-09	2.97246e-05
Birinapant-NK-OCIAML3	ERAP1	0.299	0.211	0.604564	1.27415e-09	3.03706e-05
Birinapant-NK-OCIAML3	DERL2	0.71	0.619	0.322143	1.28506e-09	3.06308e-05
Birinapant-NK-OCIAML3	MIS18A	0.636	0.708	-0.331175	1.3024e-09	3.10439e-05
Birinapant-NK-OCIAML3	MYBPH	0.958	0.957	0.304288	1.32566e-09	3.15984e-05
Birinapant-NK-OCIAML3	LILRB4	0.531	0.625	-0.399246	1.37689e-09	3.28196e-05
Birinapant-NK-OCIAML3	COPS9	0.99	0.979	0.144796	1.4183e-09	3.38065e-05
Birinapant-NK-OCIAML3	NUP214	0.902	0.917	-0.252599	1.49663e-09	3.56736e-05
Birinapant-NK-OCIAML3	ITGB1BP1	0.916	0.877	0.207209	1.52226e-09	3.62845e-05
Birinapant-NK-OCIAML3	UBAP2L	0.957	0.929	0.202645	1.63588e-09	3.89927e-05
Birinapant-NK-OCIAML3	XPNPEP1	0.582	0.492	0.39154	1.65782e-09	3.95159e-05
Birinapant-NK-OCIAML3	CFDP1	0.751	0.801	-0.276693	1.69406e-09	4.03796e-05
Birinapant-NK-OCIAML3	PTS	0.576	0.481	0.390074	1.76331e-09	4.20304e-05
Birinapant-NK-OCIAML3	ADRB2	0.148	0.24	-0.824378	1.77733e-09	4.23645e-05
Birinapant-NK-OCIAML3	MZT2A	0.945	0.961	-0.193352	1.78131e-09	4.24592e-05
Birinapant-NK-OCIAML3	DNPH1	0.923	0.931	-0.217735	1.78393e-09	4.25218e-05
Birinapant-NK-OCIAML3	UBA7	0.334	0.249	0.620874	1.78601e-09	4.25713e-05
Birinapant-NK-OCIAML3	POP1	0.749	0.678	0.331207	1.89622e-09	4.51983e-05
Birinapant-NK-OCIAML3	IQGAP1	0.986	0.974	0.178739	1.91783e-09	4.57133e-05
Birinapant-NK-OCIAML3	RRP15	0.849	0.81	0.250369	1.94122e-09	4.6271e-05
Birinapant-NK-OCIAML3	CD302	0.469	0.561	-0.445528	1.95379e-09	4.65705e-05
Birinapant-NK-OCIAML3	PHPT1	0.999	0.991	0.1391	2.10592e-09	5.01967e-05
Birinapant-NK-OCIAML3	SNHG32	0.76	0.815	-0.287646	2.1799e-09	5.196e-05
Birinapant-NK-OCIAML3	CSRP1	0.819	0.744	0.280194	2.20757e-09	5.26196e-05
Birinapant-NK-OCIAML3	DYNC2H1	0.435	0.522	-0.484592	2.20929e-09	5.26606e-05
Birinapant-NK-OCIAML3	DYNC1H1	0.963	0.937	0.206972	2.28819e-09	5.45412e-05
Birinapant-NK-OCIAML3	UBR5	0.845	0.887	-0.226695	2.28922e-09	5.45658e-05
Birinapant-NK-OCIAML3	TUBB4B	0.991	0.974	0.125407	2.39912e-09	5.71855e-05
Birinapant-NK-OCIAML3	RECQL	0.93	0.873	0.198646	2.40868e-09	5.74133e-05
Birinapant-NK-OCIAML3	ASS1	0.24	0.343	-0.592904	2.41308e-09	5.75182e-05
Birinapant-NK-OCIAML3	UBE2D1	0.492	0.392	0.436537	2.41357e-09	5.75299e-05
Birinapant-NK-OCIAML3	UTP14A	0.792	0.716	0.26538	2.66671e-09	6.35638e-05
Birinapant-NK-OCIAML3	ATP5PD	0.997	0.997	-0.137981	2.69363e-09	6.42054e-05
Birinapant-NK-OCIAML3	SLC1A5	0.902	0.848	0.227128	2.70102e-09	6.43815e-05
Birinapant-NK-OCIAML3	SLC2A3	0.487	0.395	0.470553	2.89009e-09	6.88881e-05
Birinapant-NK-OCIAML3	POGZ	0.663	0.734	-0.300378	2.98689e-09	7.11956e-05
Birinapant-NK-OCIAML3	MT-ND2	1	1	-0.101096	3.16777e-09	7.55069e-05
Birinapant-NK-OCIAML3	DNAJA2	0.95	0.915	0.188034	3.23242e-09	7.70479e-05
Birinapant-NK-OCIAML3	RAP1B	0.982	0.974	0.157161	3.30653e-09	7.88146e-05
Birinapant-NK-OCIAML3	LINC00342	0.235	0.334	-0.592649	3.31784e-09	7.90841e-05
Birinapant-NK-OCIAML3	IL6ST	0.249	0.172	0.689248	3.33356e-09	7.94587e-05
Birinapant-NK-OCIAML3	DHFR	0.836	0.857	-0.301422	3.36023e-09	8.00943e-05
Birinapant-NK-OCIAML3	DDX24	0.993	0.994	0.128145	3.47218e-09	8.2763e-05
Birinapant-NK-OCIAML3	ACSL4	0.697	0.611	0.35321	3.51148e-09	8.36995e-05
Birinapant-NK-OCIAML3	VCAN	0.385	0.487	-0.724281	3.77098e-09	8.9885e-05
Birinapant-NK-OCIAML3	HSPD1	1	1	0.115369	3.84929e-09	9.17517e-05
Birinapant-NK-OCIAML3	MGAT1	0.671	0.582	0.312812	3.88106e-09	9.2509e-05
Birinapant-NK-OCIAML3	LIMK1	0.457	0.36	0.427515	4.2123e-09	0.000100404
Birinapant-NK-OCIAML3	SNHG8	0.992	0.996	-0.178151	4.29019e-09	0.000102261
Birinapant-NK-OCIAML3	G0S2	0.719	0.769	-0.507385	4.30686e-09	0.000102658
Birinapant-NK-OCIAML3	ATP13A2	0.2	0.294	-0.696419	4.31292e-09	0.000102803
Birinapant-NK-OCIAML3	MXD4	0.52	0.613	-0.367019	4.38264e-09	0.000104465
Birinapant-NK-OCIAML3	RASSF4	0.587	0.661	-0.352949	4.50244e-09	0.00010732
Birinapant-NK-OCIAML3	VDAC1	0.997	0.995	0.136418	4.6032e-09	0.000109722
Birinapant-NK-OCIAML3	MAP1LC3A	0.885	0.926	-0.213905	4.63084e-09	0.000110381
Birinapant-NK-OCIAML3	SRPRA	0.905	0.862	0.209327	4.92027e-09	0.00011728
Birinapant-NK-OCIAML3	RBM8A	0.999	0.995	0.140082	5.25703e-09	0.000125307
Birinapant-NK-OCIAML3	USP18	0.166	0.101	0.800374	5.53416e-09	0.000131912
Birinapant-NK-OCIAML3	LAMTOR5	0.99	0.979	0.142215	5.6651e-09	0.000135033
Birinapant-NK-OCIAML3	GALNT6	0.142	0.083	0.850287	5.71463e-09	0.000136214
Birinapant-NK-OCIAML3	CCDC32	0.561	0.484	0.396309	6.06607e-09	0.000144591
Birinapant-NK-OCIAML3	RAB7A	0.963	0.947	0.170885	6.27941e-09	0.000149676
Birinapant-NK-OCIAML3	RAB1A	0.86	0.799	0.244257	6.45027e-09	0.000153749
Birinapant-NK-OCIAML3	MALAT1	1	1	0.272409	6.54385e-09	0.000155979
Birinapant-NK-OCIAML3	HCLS1	0.98	0.963	0.17167	6.59746e-09	0.000157257
Birinapant-NK-OCIAML3	HGSNAT	0.356	0.458	-0.484379	6.65601e-09	0.000158653
Birinapant-NK-OCIAML3	ASCL2	0.146	0.087	0.902265	6.78739e-09	0.000161784
Birinapant-NK-OCIAML3	EHD1	0.606	0.528	0.386961	6.8558e-09	0.000163415
Birinapant-NK-OCIAML3	STX17	0.572	0.475	0.36836	7.21207e-09	0.000171907
Birinapant-NK-OCIAML3	MRPS12	0.978	0.963	0.164956	7.25831e-09	0.000173009
Birinapant-NK-OCIAML3	C19orf53	0.993	0.986	0.137636	7.30403e-09	0.000174099
Birinapant-NK-OCIAML3	TOMM40	0.967	0.938	0.18714	7.36032e-09	0.000175441
Birinapant-NK-OCIAML3	GRIN3A	0.069	0.031	1.28396	7.38193e-09	0.000175956
Birinapant-NK-OCIAML3	MARVELD1	0.431	0.535	-0.399345	7.56306e-09	0.000180273
Birinapant-NK-OCIAML3	PCYT2	0.674	0.601	0.341961	7.79014e-09	0.000185686
Birinapant-NK-OCIAML3	HNRNPM	0.997	0.995	0.125219	7.7925e-09	0.000185742
Birinapant-NK-OCIAML3	RSRP1	0.672	0.742	-0.314618	7.82778e-09	0.000186583
Birinapant-NK-OCIAML3	ERG28	0.557	0.478	0.40918	7.87936e-09	0.000187812
Birinapant-NK-OCIAML3	LTBR	0.815	0.754	0.274402	7.96789e-09	0.000189923
Birinapant-NK-OCIAML3	IFNAR2	0.747	0.674	0.322419	8.17695e-09	0.000194906
Birinapant-NK-OCIAML3	ELOC	0.992	0.99	0.135461	8.39593e-09	0.000200125
Birinapant-NK-OCIAML3	HAL	0.099	0.176	-1.005	8.54131e-09	0.000203591
Birinapant-NK-OCIAML3	FST	0.081	0.039	1.07564	8.77959e-09	0.00020927
Birinapant-NK-OCIAML3	TMEM147	0.962	0.931	0.182981	9.01193e-09	0.000214808
Birinapant-NK-OCIAML3	SRGN	1	1	-0.149849	9.11796e-09	0.000217336
Birinapant-NK-OCIAML3	ACSL5	0.602	0.503	0.385	9.15867e-09	0.000218306
Birinapant-NK-OCIAML3	STAC3	0.725	0.653	0.306794	9.272e-09	0.000221008
Birinapant-NK-OCIAML3	PNO1	0.772	0.713	0.286291	9.27928e-09	0.000221181
Birinapant-NK-OCIAML3	HTATIP2	0.781	0.694	0.283583	9.37954e-09	0.000223571
Birinapant-NK-OCIAML3	AL355922.1	0.248	0.344	-0.609729	9.50822e-09	0.000226638
Birinapant-NK-OCIAML3	LAMP5	0.991	0.993	0.185971	9.67733e-09	0.000230669
Birinapant-NK-OCIAML3	LINC00535	0.021	0.005	2.45758	9.98272e-09	0.000237948
Birinapant-NK-OCIAML3	CCDC124	0.881	0.851	0.209708	1.00492e-08	0.000239533
Birinapant-NK-OCIAML3	GTF2E2	0.717	0.631	0.310484	1.01397e-08	0.00024169
Birinapant-NK-OCIAML3	CERS6	0.727	0.663	0.317939	1.01704e-08	0.000242422
Birinapant-NK-OCIAML3	SH2B2	0.557	0.462	0.378282	1.03473e-08	0.000246638
Birinapant-NK-OCIAML3	REEP3	0.708	0.615	0.332903	1.0538e-08	0.000251184
Birinapant-NK-OCIAML3	RTP4	0.15	0.09	0.819455	1.05528e-08	0.000251536
Birinapant-NK-OCIAML3	RBPJ	0.889	0.91	-0.223377	1.08358e-08	0.000258283
Birinapant-NK-OCIAML3	AKR1B1	0.791	0.836	-0.249314	1.12489e-08	0.000268129
Birinapant-NK-OCIAML3	MYB	0.822	0.876	-0.26089	1.13753e-08	0.000271142
Birinapant-NK-OCIAML3	RDH11	0.679	0.601	0.288248	1.14554e-08	0.00027305
Birinapant-NK-OCIAML3	SSB	1	1	0.107426	1.15995e-08	0.000276486
Birinapant-NK-OCIAML3	MRPL28	0.896	0.861	0.193976	1.18921e-08	0.000283461
Birinapant-NK-OCIAML3	CHORDC1	0.903	0.844	0.218856	1.19697e-08	0.000285309
Birinapant-NK-OCIAML3	LRRC58	0.867	0.878	-0.291977	1.20465e-08	0.000287139
Birinapant-NK-OCIAML3	TXNL4A	0.986	0.968	0.15866	1.23781e-08	0.000295044
Birinapant-NK-OCIAML3	AP3D1	0.808	0.733	0.250035	1.24886e-08	0.000297679
Birinapant-NK-OCIAML3	RNF213-AS1	0.08	0.039	1.31911	1.26277e-08	0.000300993
Birinapant-NK-OCIAML3	MRPL32	0.852	0.8	0.248317	1.28901e-08	0.000307248
Birinapant-NK-OCIAML3	FCGR2B	0.102	0.055	1.30426	1.30149e-08	0.000310223
Birinapant-NK-OCIAML3	MRPL33	0.987	0.996	-0.152868	1.3306e-08	0.000317162
Birinapant-NK-OCIAML3	PSMA1	0.988	0.976	0.147002	1.34021e-08	0.000319454
Birinapant-NK-OCIAML3	ACAA2	0.727	0.774	-0.265605	1.3465e-08	0.000320952
Birinapant-NK-OCIAML3	TMEM107	0.428	0.514	-0.447909	1.35384e-08	0.000322701
Birinapant-NK-OCIAML3	HSBP1	0.983	0.96	0.157945	1.40445e-08	0.000334765
Birinapant-NK-OCIAML3	DBNL	0.909	0.853	0.191535	1.41897e-08	0.000338227
Birinapant-NK-OCIAML3	YRDC	0.7	0.634	0.30272	1.41899e-08	0.00033823
Birinapant-NK-OCIAML3	PSMD14	0.962	0.929	0.170801	1.44101e-08	0.000343478
Birinapant-NK-OCIAML3	DOCK10	0.867	0.799	0.247475	1.44882e-08	0.000345342
Birinapant-NK-OCIAML3	ANAPC11	0.988	0.981	0.146723	1.44989e-08	0.000345597
Birinapant-NK-OCIAML3	NUDT22	0.796	0.725	0.265225	1.45485e-08	0.000346777
Birinapant-NK-OCIAML3	CD24	0.039	0.014	1.76635	1.45704e-08	0.000347301
Birinapant-NK-OCIAML3	PIK3CG	0.86	0.885	-0.24205	1.50413e-08	0.000358525
Birinapant-NK-OCIAML3	DTD1	0.838	0.782	0.221664	1.51858e-08	0.000361969
Birinapant-NK-OCIAML3	CDC42	0.999	0.999	0.116916	1.52586e-08	0.000363704
Birinapant-NK-OCIAML3	MRPL18	0.954	0.937	0.180886	1.53933e-08	0.000366916
Birinapant-NK-OCIAML3	POLR2L	1	1	0.108644	1.65253e-08	0.000393897
Birinapant-NK-OCIAML3	ATP5PO	0.996	0.995	-0.132339	1.66171e-08	0.000396085
Birinapant-NK-OCIAML3	EPB41L4A-AS1	0.684	0.736	-0.319525	1.73621e-08	0.000413844
Birinapant-NK-OCIAML3	TRPV2	0.591	0.498	0.340413	1.73817e-08	0.00041431
Birinapant-NK-OCIAML3	LAT	0.937	0.922	0.191776	1.74822e-08	0.000416705
Birinapant-NK-OCIAML3	ZYX	0.514	0.418	0.357152	1.7529e-08	0.000417822
Birinapant-NK-OCIAML3	PRR16	0.151	0.092	0.813602	1.8071e-08	0.00043074
Birinapant-NK-OCIAML3	HYOU1	0.65	0.572	0.294488	1.82269e-08	0.000434456
Birinapant-NK-OCIAML3	TNKS	0.368	0.461	-0.452609	1.83718e-08	0.000437909
Birinapant-NK-OCIAML3	PLGRKT	0.628	0.532	0.341349	1.85683e-08	0.000442595
Birinapant-NK-OCIAML3	GPR68	0.195	0.125	0.61873	1.89893e-08	0.00045263
Birinapant-NK-OCIAML3	MRPS33	0.99	0.976	0.143028	1.92062e-08	0.000457798
Birinapant-NK-OCIAML3	LIG4	0.274	0.194	0.601508	1.96562e-08	0.000468526
Birinapant-NK-OCIAML3	TMEM126A	0.86	0.794	0.213856	1.97416e-08	0.000470561
Birinapant-NK-OCIAML3	UFM1	0.85	0.776	0.257007	1.98068e-08	0.000472114
Birinapant-NK-OCIAML3	GLCCI1	0.188	0.278	-0.665689	2.08756e-08	0.000497592
Birinapant-NK-OCIAML3	RWDD4	0.811	0.741	0.261717	2.12514e-08	0.000506548
Birinapant-NK-OCIAML3	NTNG2	0.098	0.052	1.0592	2.23466e-08	0.000532653
Birinapant-NK-OCIAML3	PUM2	0.664	0.736	-0.295841	2.30129e-08	0.000548536
Birinapant-NK-OCIAML3	TSR3	0.792	0.744	0.315524	2.30741e-08	0.000549994
Birinapant-NK-OCIAML3	IRAK1	0.851	0.802	0.204784	2.33695e-08	0.000557035
Birinapant-NK-OCIAML3	NIPBL	0.987	0.993	-0.161166	2.35203e-08	0.000560631
Birinapant-NK-OCIAML3	YWHAG	0.983	0.972	0.164209	2.35794e-08	0.00056204
Birinapant-NK-OCIAML3	PLXDC2	0.128	0.074	0.95418	2.40144e-08	0.000572408
Birinapant-NK-OCIAML3	ASPM	0.664	0.724	-0.494874	2.40699e-08	0.000573731
Birinapant-NK-OCIAML3	PGAM1	0.999	0.995	0.120979	2.4129e-08	0.00057514
Birinapant-NK-OCIAML3	ERP44	0.867	0.822	0.225314	2.51084e-08	0.000598483
Birinapant-NK-OCIAML3	MCCC2	0.615	0.515	0.30854	2.57255e-08	0.000613193
Birinapant-NK-OCIAML3	PSMC1	0.975	0.948	0.155377	2.60958e-08	0.000622019
Birinapant-NK-OCIAML3	ABHD14B	0.52	0.607	-0.405739	2.61605e-08	0.000623563
Birinapant-NK-OCIAML3	MRTO4	0.953	0.938	0.178101	2.65132e-08	0.000631969
Birinapant-NK-OCIAML3	LRRC75A	0.443	0.523	-0.417495	2.75052e-08	0.000655614
Birinapant-NK-OCIAML3	RSL1D1	0.996	0.993	0.125646	2.79436e-08	0.000666063
Birinapant-NK-OCIAML3	ACAA1	0.728	0.662	0.288562	2.79982e-08	0.000667365
Birinapant-NK-OCIAML3	CHST13	0.469	0.55	-0.417434	2.80773e-08	0.00066925
Birinapant-NK-OCIAML3	P4HB	1	1	0.106252	2.83733e-08	0.000676306
Birinapant-NK-OCIAML3	APBA2	0.819	0.748	0.23582	2.8902e-08	0.000688908
Birinapant-NK-OCIAML3	NSD3	0.932	0.946	-0.186923	2.92554e-08	0.000697332
Birinapant-NK-OCIAML3	CEBPD	0.923	0.927	-0.249932	2.93832e-08	0.000700379
Birinapant-NK-OCIAML3	MCM7	0.927	0.928	-0.195752	2.9716e-08	0.000708311
Birinapant-NK-OCIAML3	ME2	0.94	0.897	0.183472	3.00946e-08	0.000717334
Birinapant-NK-OCIAML3	FRY	0.495	0.402	0.368912	3.04513e-08	0.000725838
Birinapant-NK-OCIAML3	HLA-DMB	0.044	0.017	1.80668	3.04612e-08	0.000726072
Birinapant-NK-OCIAML3	TOX2	0.055	0.12	-1.15279	3.06622e-08	0.000730864
Birinapant-NK-OCIAML3	IL3RA	0.243	0.17	0.64209	3.06694e-08	0.000731036
Birinapant-NK-OCIAML3	SNX17	0.932	0.882	0.192167	3.08204e-08	0.000734636
Birinapant-NK-OCIAML3	TEX41	0.04	0.015	1.55906	3.13421e-08	0.00074707
Birinapant-NK-OCIAML3	HMGB2	0.99	0.985	-0.231028	3.19478e-08	0.000761508
Birinapant-NK-OCIAML3	ABCD3	0.428	0.513	-0.423874	3.2477e-08	0.000774122
Birinapant-NK-OCIAML3	PPID	0.824	0.762	0.228917	3.25523e-08	0.000775916
Birinapant-NK-OCIAML3	TMEM256	0.928	0.949	-0.183243	3.31407e-08	0.000789943
Birinapant-NK-OCIAML3	NUDC	0.986	0.981	0.129652	3.42141e-08	0.000815527
Birinapant-NK-OCIAML3	PCGF5	0.372	0.286	0.466055	3.43286e-08	0.000818257
Birinapant-NK-OCIAML3	SLC38A5	0.546	0.464	0.410178	3.51859e-08	0.000838692
Birinapant-NK-OCIAML3	AHRR	0.358	0.269	0.439931	3.53256e-08	0.000842021
Birinapant-NK-OCIAML3	EMG1	0.913	0.885	0.210865	3.58856e-08	0.00085537
Birinapant-NK-OCIAML3	ORMDL2	0.708	0.62	0.303773	3.62002e-08	0.000862869
Birinapant-NK-OCIAML3	ZC3H6	0.266	0.355	-0.576916	3.77637e-08	0.000900136
Birinapant-NK-OCIAML3	ZNF503-AS2	0.086	0.044	1.04857	3.78389e-08	0.000901927
Birinapant-NK-OCIAML3	NUDT3	0.721	0.784	-0.27614	3.8547e-08	0.000918806
Birinapant-NK-OCIAML3	ARPC5L	0.95	0.92	0.189227	3.88273e-08	0.000925488
Birinapant-NK-OCIAML3	AHSA1	0.97	0.94	0.166657	3.93321e-08	0.00093752
Birinapant-NK-OCIAML3	NDUFAF3	0.949	0.938	0.166838	3.97069e-08	0.000946453
Birinapant-NK-OCIAML3	RGS18	0.877	0.914	-0.234157	3.98465e-08	0.000949782
Birinapant-NK-OCIAML3	ABRACL	0.95	0.926	0.174663	4.01853e-08	0.000957857
Birinapant-NK-OCIAML3	UBE2F	0.582	0.49	0.31066	4.07154e-08	0.000970492
Birinapant-NK-OCIAML3	MARCH6	0.886	0.903	-0.205043	4.15462e-08	0.000990294
Birinapant-NK-OCIAML3	TRIM69	0.136	0.08	0.828498	4.16044e-08	0.000991682
Birinapant-NK-OCIAML3	ZADH2	0.43	0.516	-0.453194	4.27666e-08	0.00101939
Birinapant-NK-OCIAML3	SERTAD1	0.253	0.179	0.629151	4.38535e-08	0.00104529
Birinapant-NK-OCIAML3	SPG7	0.681	0.742	-0.282678	4.58724e-08	0.00109341
Birinapant-NK-OCIAML3	AC016831.7	0.098	0.053	1.00287	4.61532e-08	0.00110011
Birinapant-NK-OCIAML3	FKBP15	0.598	0.51	0.345036	4.76239e-08	0.00113516
Birinapant-NK-OCIAML3	ENDOD1	0.379	0.289	0.478554	4.85044e-08	0.00115615
Birinapant-NK-OCIAML3	ANXA7	0.826	0.776	0.23613	4.88477e-08	0.00116433
Birinapant-NK-OCIAML3	PM20D2	0.321	0.421	-0.444558	4.92936e-08	0.00117496
Birinapant-NK-OCIAML3	PIM3	0.735	0.647	0.281458	4.96684e-08	0.0011839
Birinapant-NK-OCIAML3	TRIB2	0.43	0.339	0.429702	5.00729e-08	0.00119354
Birinapant-NK-OCIAML3	TRAF2	0.416	0.335	0.46964	5.14576e-08	0.00122654
Birinapant-NK-OCIAML3	MTR	0.651	0.725	-0.302116	5.27795e-08	0.00125805
Birinapant-NK-OCIAML3	RCN1	0.646	0.559	0.302172	5.38431e-08	0.0012834
Birinapant-NK-OCIAML3	ADCK2	0.255	0.343	-0.583876	5.46723e-08	0.00130317
Birinapant-NK-OCIAML3	UHRF2	0.585	0.661	-0.326652	5.63419e-08	0.00134297
Birinapant-NK-OCIAML3	STAU2	0.58	0.655	-0.310669	5.63783e-08	0.00134383
Birinapant-NK-OCIAML3	TAF10	0.978	0.964	0.157018	5.76897e-08	0.00137509
Birinapant-NK-OCIAML3	PTP4A2	0.977	0.953	0.158593	5.84595e-08	0.00139344
Birinapant-NK-OCIAML3	RAB7B	0.221	0.308	-0.695611	5.89573e-08	0.00140531
Birinapant-NK-OCIAML3	SESN3	0.546	0.626	-0.419573	5.90391e-08	0.00140726
Birinapant-NK-OCIAML3	RHEBL1	0.124	0.073	0.998467	5.99732e-08	0.00142952
Birinapant-NK-OCIAML3	DANCR	0.944	0.955	-0.194175	6.22529e-08	0.00148386
Birinapant-NK-OCIAML3	AC004585.1	0.016	0.063	-2.00446	6.22723e-08	0.00148432
Birinapant-NK-OCIAML3	TACC1	0.93	0.893	0.195133	6.32753e-08	0.00150823
Birinapant-NK-OCIAML3	TAF1	0.522	0.617	-0.309856	6.34701e-08	0.00151287
Birinapant-NK-OCIAML3	TLE4	0.615	0.689	-0.315987	6.52521e-08	0.00155535
Birinapant-NK-OCIAML3	ATM	0.815	0.857	-0.243248	6.62467e-08	0.00157906
Birinapant-NK-OCIAML3	TIMP2	0.537	0.612	-0.318948	6.66145e-08	0.00158782
Birinapant-NK-OCIAML3	ZNRD2	0.829	0.757	0.247091	6.69956e-08	0.00159691
Birinapant-NK-OCIAML3	COX20	0.988	0.985	0.134615	6.82148e-08	0.00162597
Birinapant-NK-OCIAML3	HIVEP3	0.43	0.349	0.450386	6.91633e-08	0.00164858
Birinapant-NK-OCIAML3	NDUFA12	0.991	0.973	0.147568	6.95744e-08	0.00165837
Birinapant-NK-OCIAML3	LIMA1	0.465	0.383	0.464066	6.96309e-08	0.00165972
Birinapant-NK-OCIAML3	SOX12	0.302	0.389	-0.536542	6.97352e-08	0.00166221
Birinapant-NK-OCIAML3	SLC36A4	0.567	0.632	-0.339348	7.11273e-08	0.00169539
Birinapant-NK-OCIAML3	KLHL20	0.372	0.47	-0.40165	7.58841e-08	0.00180877
Birinapant-NK-OCIAML3	SH2D4A	0.385	0.298	0.443267	7.64345e-08	0.00182189
Birinapant-NK-OCIAML3	SKIL	0.346	0.434	-0.496222	7.66123e-08	0.00182613
Birinapant-NK-OCIAML3	AC099343.2	0.02	0.005	2.47818	7.68285e-08	0.00183128
Birinapant-NK-OCIAML3	ELOVL1	0.734	0.665	0.298565	7.78813e-08	0.00185638
Birinapant-NK-OCIAML3	GPN3	0.869	0.822	0.209036	8.14984e-08	0.0019426
Birinapant-NK-OCIAML3	SPCS1	0.999	0.991	0.132697	8.28939e-08	0.00197586
Birinapant-NK-OCIAML3	DERL1	0.858	0.79	0.216152	8.54991e-08	0.00203796
Birinapant-NK-OCIAML3	RCSD1	0.734	0.798	-0.276955	8.55589e-08	0.00203938
Birinapant-NK-OCIAML3	MYO1E	0.286	0.209	0.588108	8.61262e-08	0.0020529
Birinapant-NK-OCIAML3	GMNN	0.863	0.82	0.23247	8.97127e-08	0.00213839
Birinapant-NK-OCIAML3	DLEU2	0.637	0.56	0.308363	9.07869e-08	0.002164
Birinapant-NK-OCIAML3	CHMP4A	0.957	0.918	0.173963	9.36875e-08	0.00223314
Birinapant-NK-OCIAML3	PDE7A	0.79	0.724	0.280562	9.43871e-08	0.00224981
Birinapant-NK-OCIAML3	APH1B	0.287	0.381	-0.441996	9.71114e-08	0.00231475
Birinapant-NK-OCIAML3	WIPI1	0.196	0.131	0.729113	9.71171e-08	0.00231488
Birinapant-NK-OCIAML3	LEO1	0.952	0.931	0.17793	9.78787e-08	0.00233304
Birinapant-NK-OCIAML3	SSBP4	0.862	0.799	0.210113	1.00092e-07	0.00238579
Birinapant-NK-OCIAML3	DTNBP1	0.557	0.49	0.349412	1.04719e-07	0.00249609
Birinapant-NK-OCIAML3	MTX1	0.879	0.819	0.212479	1.05081e-07	0.00250471
Birinapant-NK-OCIAML3	PRDX3	0.992	0.985	0.129212	1.06332e-07	0.00253453
Birinapant-NK-OCIAML3	VCP	0.982	0.96	0.146057	1.09349e-07	0.00260645
Birinapant-NK-OCIAML3	UTP11	0.876	0.802	0.202205	1.09874e-07	0.00261895
Birinapant-NK-OCIAML3	NMNAT3	0.168	0.243	-0.846045	1.14089e-07	0.00271943
Birinapant-NK-OCIAML3	RXRA	0.796	0.835	-0.238744	1.14219e-07	0.00272252
Birinapant-NK-OCIAML3	NAGK	0.333	0.254	0.486964	1.15963e-07	0.0027641
Birinapant-NK-OCIAML3	GMIP	0.53	0.45	0.377934	1.17467e-07	0.00279995
Birinapant-NK-OCIAML3	IFNGR2	0.589	0.512	0.325953	1.18099e-07	0.00281502
Birinapant-NK-OCIAML3	VPS29	0.979	0.942	0.156762	1.20058e-07	0.00286171
Birinapant-NK-OCIAML3	S100A10	0.753	0.79	-0.237429	1.20684e-07	0.00287663
Birinapant-NK-OCIAML3	MYADM	0.539	0.612	-0.338967	1.21156e-07	0.00288787
Birinapant-NK-OCIAML3	PDCD10	0.92	0.882	0.183005	1.2195e-07	0.0029068
Birinapant-NK-OCIAML3	MICAL1	0.695	0.749	-0.279158	1.24318e-07	0.00296324
Birinapant-NK-OCIAML3	NDUFA3	0.99	0.982	0.133636	1.25064e-07	0.00298103
Birinapant-NK-OCIAML3	BEX3	0.773	0.828	-0.22605	1.25821e-07	0.00299907
Birinapant-NK-OCIAML3	LUCAT1	0.009	0.052	-2.31145	1.25848e-07	0.00299972
Birinapant-NK-OCIAML3	STAT6	0.796	0.741	0.235149	1.26686e-07	0.00301968
Birinapant-NK-OCIAML3	MCUB	0.432	0.353	0.443111	1.28604e-07	0.00306539
Birinapant-NK-OCIAML3	ADGRA3	0.593	0.652	-0.322292	1.31041e-07	0.00312349
Birinapant-NK-OCIAML3	KCNJ15	0.039	0.015	1.41719	1.31567e-07	0.00313603
Birinapant-NK-OCIAML3	C3orf80	0.393	0.473	-0.469514	1.33978e-07	0.00319351
Birinapant-NK-OCIAML3	ELK3	0.617	0.527	0.326735	1.34488e-07	0.00320565
Birinapant-NK-OCIAML3	SLC3A2	0.905	0.857	0.158431	1.34765e-07	0.00321227
Birinapant-NK-OCIAML3	TUG1	0.642	0.706	-0.342446	1.35549e-07	0.00323095
Birinapant-NK-OCIAML3	EDEM2	0.38	0.298	0.438788	1.40505e-07	0.00334908
Birinapant-NK-OCIAML3	DNAJC3	0.783	0.731	0.270711	1.40782e-07	0.00335568
Birinapant-NK-OCIAML3	SCAMP3	0.789	0.715	0.244834	1.42224e-07	0.00339005
Birinapant-NK-OCIAML3	ECH1	0.935	0.951	-0.178192	1.42261e-07	0.00339094
Birinapant-NK-OCIAML3	MTHFD1	0.877	0.817	0.218356	1.43107e-07	0.00341109
Birinapant-NK-OCIAML3	SLFN5	0.116	0.068	1.03777	1.44516e-07	0.00344469
Birinapant-NK-OCIAML3	MRPL34	0.843	0.787	0.19815	1.49982e-07	0.00357496
Birinapant-NK-OCIAML3	CCNG1	0.675	0.726	-0.272786	1.50877e-07	0.00359631
Birinapant-NK-OCIAML3	KCTD3	0.465	0.546	-0.378567	1.51386e-07	0.00360845
Birinapant-NK-OCIAML3	USP53	0.383	0.471	-0.336297	1.51623e-07	0.00361408
Birinapant-NK-OCIAML3	HDDC2	0.961	0.94	0.157363	1.52198e-07	0.00362779
Birinapant-NK-OCIAML3	RFXANK	0.869	0.83	0.210248	1.52344e-07	0.00363126
Birinapant-NK-OCIAML3	AP5B1	0.359	0.275	0.464917	1.5621e-07	0.00372343
Birinapant-NK-OCIAML3	MPST	0.758	0.823	-0.224209	1.5627e-07	0.00372484
Birinapant-NK-OCIAML3	BMP2	0.856	0.821	0.243003	1.58806e-07	0.0037853
Birinapant-NK-OCIAML3	ADGRE5	0.714	0.645	0.291954	1.59781e-07	0.00380853
Birinapant-NK-OCIAML3	MIR4435-2HG	0.503	0.417	0.347102	1.60254e-07	0.00381982
Birinapant-NK-OCIAML3	MLX	0.842	0.778	0.238705	1.61394e-07	0.00384698
Birinapant-NK-OCIAML3	NQO1	0.477	0.536	-0.988134	1.6146e-07	0.00384856
Birinapant-NK-OCIAML3	CRNDE	0.953	0.949	-0.175994	1.62947e-07	0.00388401
Birinapant-NK-OCIAML3	INAVA	0.419	0.499	-0.426817	1.65645e-07	0.00394831
Birinapant-NK-OCIAML3	AP002761.4	0.093	0.162	-0.942058	1.66802e-07	0.00397589
Birinapant-NK-OCIAML3	SEC11C	0.819	0.755	0.233779	1.72642e-07	0.00411509
Birinapant-NK-OCIAML3	FAM135B	0.253	0.345	-0.512729	1.75422e-07	0.00418137
Birinapant-NK-OCIAML3	RNF115	0.859	0.803	0.20928	1.778e-07	0.00423804
Birinapant-NK-OCIAML3	SNRNP27	0.769	0.704	0.239716	1.78297e-07	0.00424989
Birinapant-NK-OCIAML3	ECI2	0.402	0.485	-0.442908	1.81147e-07	0.00431782
Birinapant-NK-OCIAML3	MAP4K3-DT	0.32	0.247	0.559881	1.84452e-07	0.0043966
Birinapant-NK-OCIAML3	SLC30A7	0.589	0.508	0.323451	1.84502e-07	0.00439779
Birinapant-NK-OCIAML3	LRG1	0.433	0.352	0.516602	1.89835e-07	0.0045249
Birinapant-NK-OCIAML3	MRPL1	0.828	0.778	0.232428	1.9175e-07	0.00457056
Birinapant-NK-OCIAML3	AKT3	0.59	0.646	-0.356643	1.98368e-07	0.00472831
Birinapant-NK-OCIAML3	EMC2	0.717	0.637	0.278819	2.09859e-07	0.0050022
Birinapant-NK-OCIAML3	EHBP1	0.555	0.633	-0.341801	2.15604e-07	0.00513913
Birinapant-NK-OCIAML3	PITPNC1	0.205	0.288	-0.599363	2.16003e-07	0.00514866
Birinapant-NK-OCIAML3	IRF8	0.967	0.977	-0.191112	2.17746e-07	0.00519019
Birinapant-NK-OCIAML3	GLRX3	0.933	0.888	0.192274	2.18376e-07	0.00520522
Birinapant-NK-OCIAML3	PTAFR	0.068	0.033	1.41551	2.23452e-07	0.00532619
Birinapant-NK-OCIAML3	DHCR7	0.337	0.266	0.51445	2.29104e-07	0.00546093
Birinapant-NK-OCIAML3	MAP2K2	0.974	0.941	0.15417	2.29678e-07	0.0054746
Birinapant-NK-OCIAML3	PGLS	0.99	0.99	-0.139513	2.39402e-07	0.00570638
Birinapant-NK-OCIAML3	FAM102B	0.175	0.252	-0.68041	2.39989e-07	0.00572039
Birinapant-NK-OCIAML3	NANS	0.839	0.796	0.215703	2.40657e-07	0.00573629
Birinapant-NK-OCIAML3	DDX23	0.858	0.789	0.227451	2.42817e-07	0.00578779
Birinapant-NK-OCIAML3	TYMSOS	0.209	0.293	-0.601582	2.44315e-07	0.0058235
Birinapant-NK-OCIAML3	ENDOV	0.334	0.425	-0.427309	2.49136e-07	0.00593841
Birinapant-NK-OCIAML3	PAFAH1B3	0.371	0.46	-0.400665	2.52385e-07	0.00601585
Birinapant-NK-OCIAML3	LIG1	0.44	0.523	-0.393882	2.54174e-07	0.0060585
Birinapant-NK-OCIAML3	USB1	0.589	0.516	0.353387	2.54177e-07	0.00605855
Birinapant-NK-OCIAML3	OPN3	0.422	0.512	-0.388015	2.55778e-07	0.00609672
Birinapant-NK-OCIAML3	APLP2	0.807	0.842	-0.227296	2.62629e-07	0.00626002
Birinapant-NK-OCIAML3	AKR7A2	0.869	0.889	-0.223038	2.69941e-07	0.00643431
Birinapant-NK-OCIAML3	NOP2	0.7	0.623	0.263794	2.72798e-07	0.00650241
Birinapant-NK-OCIAML3	TMEM126B	0.905	0.858	0.21037	2.75366e-07	0.00656364
Birinapant-NK-OCIAML3	SLC25A5	0.997	0.998	-0.106405	2.78063e-07	0.00662791
Birinapant-NK-OCIAML3	WDR77	0.61	0.537	0.29586	2.82055e-07	0.00672305
Birinapant-NK-OCIAML3	TCEA2	0.26	0.352	-0.496018	2.848e-07	0.00678849
Birinapant-NK-OCIAML3	AL138724.1	0.136	0.084	0.827811	2.87021e-07	0.00684144
Birinapant-NK-OCIAML3	MIB1	0.625	0.693	-0.303341	2.90217e-07	0.00691762
Birinapant-NK-OCIAML3	CST7	0.087	0.153	-1.10764	2.94634e-07	0.0070229
Birinapant-NK-OCIAML3	PINK1	0.195	0.279	-0.597495	2.99676e-07	0.00714309
Birinapant-NK-OCIAML3	ATP8B3	0.161	0.239	-0.677725	3.00274e-07	0.00715733
Birinapant-NK-OCIAML3	CCPG1	0.697	0.749	-0.322984	3.09135e-07	0.00736854
Birinapant-NK-OCIAML3	SPNS3	0.018	0.064	-1.74205	3.15245e-07	0.00751419
Birinapant-NK-OCIAML3	ISG20	0.121	0.072	0.642938	3.1556e-07	0.00752168
Birinapant-NK-OCIAML3	HMG20B	0.623	0.687	-0.296761	3.18093e-07	0.00758206
Birinapant-NK-OCIAML3	POLR2J	0.99	0.981	0.139405	3.22012e-07	0.00767547
Birinapant-NK-OCIAML3	EPRS	0.996	0.998	0.100749	3.27846e-07	0.00781453
Birinapant-NK-OCIAML3	BOC	0.048	0.021	1.51059	3.32944e-07	0.00793605
Birinapant-NK-OCIAML3	NOL6	0.473	0.386	0.35538	3.37211e-07	0.00803775
Birinapant-NK-OCIAML3	MRPL17	0.936	0.917	0.198219	3.42675e-07	0.00816801
Birinapant-NK-OCIAML3	ZKSCAN1	0.897	0.921	-0.213214	3.43358e-07	0.00818427
Birinapant-NK-OCIAML3	HNRNPA0	0.954	0.958	-0.165216	3.45098e-07	0.00822575
Birinapant-NK-OCIAML3	SETD2	0.687	0.727	-0.279819	3.45847e-07	0.00824362
Birinapant-NK-OCIAML3	M6PR	0.966	0.952	0.164913	3.46118e-07	0.00825008
Birinapant-NK-OCIAML3	CYSLTR2	0.021	0.006	2.00804	3.474e-07	0.00828062
Birinapant-NK-OCIAML3	DAD1	0.993	0.978	0.123066	3.48977e-07	0.00831822
Birinapant-NK-OCIAML3	AC006504.5	0.303	0.394	-0.379001	3.51013e-07	0.00836674
Birinapant-NK-OCIAML3	ABCB10	0.507	0.586	-0.340942	3.56199e-07	0.00849037
Birinapant-NK-OCIAML3	MTCH1	0.893	0.846	0.191201	3.572e-07	0.00851422
Birinapant-NK-OCIAML3	MESD	0.876	0.821	0.203402	3.61461e-07	0.00861579
Birinapant-NK-OCIAML3	LUC7L3	0.978	0.982	-0.149107	3.61577e-07	0.00861854
Birinapant-NK-OCIAML3	CMTM3	0.372	0.453	-0.44629	3.66883e-07	0.00874502
Birinapant-NK-OCIAML3	NECTIN2	0.287	0.214	0.459077	3.69333e-07	0.00880343
Birinapant-NK-OCIAML3	CNN2	0.711	0.646	0.276553	3.70123e-07	0.00882225
Birinapant-NK-OCIAML3	GTPBP8	0.631	0.554	0.32943	3.71567e-07	0.00885666
Birinapant-NK-OCIAML3	RB1CC1	0.863	0.879	-0.192921	3.72091e-07	0.00886916
Birinapant-NK-OCIAML3	PSEN2	0.294	0.217	0.522131	3.79267e-07	0.00904022
Birinapant-NK-OCIAML3	LITAF	0.67	0.597	0.289726	3.80017e-07	0.00905809
Birinapant-NK-OCIAML3	ST3GAL3	0.705	0.761	-0.278582	3.83071e-07	0.00913089
Birinapant-NK-OCIAML3	OGFRL1	0.973	0.979	-0.18081	3.92694e-07	0.00936026
Birinapant-NK-OCIAML3	ZNF493	0.146	0.221	-0.715569	4.0115e-07	0.00956182
Birinapant-NK-OCIAML3	KLF4	0.272	0.199	0.524964	4.07797e-07	0.00972026
Birinapant-NK-OCIAML3	PDP1	0.542	0.456	0.32986	4.11264e-07	0.00980289
Birinapant-NK-OCIAML3	PLAAT3	0.063	0.03	1.15789	4.18504e-07	0.00997545
Birinapant-NK-OCIAML3	DROSHA	0.617	0.679	-0.273398	4.35294e-07	0.0103757
Birinapant-NK-OCIAML3	C21orf58	0.521	0.589	-0.357601	4.38203e-07	0.010445
Birinapant-NK-OCIAML3	HAUS4	0.661	0.708	-0.270092	4.42685e-07	0.0105518
Birinapant-NK-OCIAML3	NCOA4	0.894	0.905	-0.224985	4.44714e-07	0.0106002
Birinapant-NK-OCIAML3	MR1	0.533	0.456	0.339413	4.4771e-07	0.0106716
Birinapant-NK-OCIAML3	FCHSD2	0.134	0.209	-0.685757	4.53674e-07	0.0108138
Birinapant-NK-OCIAML3	CACNA2D3	0.051	0.107	-1.22348	4.53716e-07	0.0108148
Birinapant-NK-OCIAML3	HLA-DQB1	0.042	0.017	1.688	4.61642e-07	0.0110037
Birinapant-NK-OCIAML3	CLNS1A	0.973	0.973	-0.140022	4.63652e-07	0.0110516
Birinapant-NK-OCIAML3	BMS1	0.871	0.82	0.16953	4.66216e-07	0.0111127
Birinapant-NK-OCIAML3	CCDC127	0.633	0.552	0.31878	4.68268e-07	0.0111616
Birinapant-NK-OCIAML3	IL21R	0.179	0.119	0.64937	4.71715e-07	0.0112438
Birinapant-NK-OCIAML3	BAK1	0.467	0.393	0.404278	4.82511e-07	0.0115011
Birinapant-NK-OCIAML3	ABRAXAS1	0.496	0.562	-0.378634	4.8731e-07	0.0116155
Birinapant-NK-OCIAML3	MARCH9	0.146	0.221	-0.646819	4.88161e-07	0.0116358
Birinapant-NK-OCIAML3	GRAMD4	0.453	0.54	-0.356675	4.89425e-07	0.0116659
Birinapant-NK-OCIAML3	UQCRC2	0.91	0.917	-0.176228	4.9024e-07	0.0116854
Birinapant-NK-OCIAML3	SLC16A3	0.901	0.844	0.199701	4.99909e-07	0.0119158
Birinapant-NK-OCIAML3	CCT7	0.999	0.995	0.106787	5.03297e-07	0.0119966
Birinapant-NK-OCIAML3	GNAI1	0.366	0.285	0.40653	5.17947e-07	0.0123458
Birinapant-NK-OCIAML3	AC092944.1	0.138	0.087	0.860287	5.19744e-07	0.0123886
Birinapant-NK-OCIAML3	RMDN3	0.49	0.406	0.366854	5.23261e-07	0.0124724
Birinapant-NK-OCIAML3	CMC1	0.967	0.934	0.161097	5.35507e-07	0.0127644
Birinapant-NK-OCIAML3	MRPS18A	0.723	0.637	0.248119	5.36661e-07	0.0127919
Birinapant-NK-OCIAML3	TRAPPC6A	0.594	0.68	-0.286874	5.38005e-07	0.0128239
Birinapant-NK-OCIAML3	NT5DC2	0.789	0.809	-0.291558	5.42004e-07	0.0129192
Birinapant-NK-OCIAML3	TMC8	0.503	0.575	-0.412545	5.42583e-07	0.012933
Birinapant-NK-OCIAML3	AL355838.1	0.013	0.003	2.84497	5.44108e-07	0.0129694
Birinapant-NK-OCIAML3	TMEM50B	0.614	0.545	0.337102	5.56977e-07	0.0132761
Birinapant-NK-OCIAML3	MT1M	0.158	0.102	0.538837	5.58471e-07	0.0133117
Birinapant-NK-OCIAML3	STRA6	0.047	0.02	1.48636	5.58741e-07	0.0133181
Birinapant-NK-OCIAML3	RNASE2	0.956	0.966	-0.141368	5.621e-07	0.0133982
Birinapant-NK-OCIAML3	C7orf50	0.791	0.737	0.260249	5.67949e-07	0.0135376
Birinapant-NK-OCIAML3	HELZ2	0.228	0.164	0.599756	5.71332e-07	0.0136183
Birinapant-NK-OCIAML3	IL2RG	0.104	0.061	1.1952	5.74817e-07	0.0137013
Birinapant-NK-OCIAML3	SPTBN1	0.144	0.218	-0.684618	5.80618e-07	0.0138396
Birinapant-NK-OCIAML3	POLR2K	0.952	0.921	0.145441	5.80649e-07	0.0138403
Birinapant-NK-OCIAML3	PMAIP1	0.602	0.508	0.296227	5.82568e-07	0.0138861
Birinapant-NK-OCIAML3	MMP9	0.121	0.074	1.27078	5.85102e-07	0.0139465
Birinapant-NK-OCIAML3	TNS1	0.279	0.21	0.529057	5.87755e-07	0.0140097
Birinapant-NK-OCIAML3	PLIN2	0.61	0.53	0.291821	5.93953e-07	0.0141575
Birinapant-NK-OCIAML3	TFPT	0.695	0.603	0.262902	5.96881e-07	0.0142273
Birinapant-NK-OCIAML3	GABPA	0.319	0.409	-0.431421	6.00646e-07	0.014317
Birinapant-NK-OCIAML3	VKORC1	0.813	0.841	-0.227441	6.03087e-07	0.0143752
Birinapant-NK-OCIAML3	EIF5B	0.999	0.998	0.101606	6.11644e-07	0.0145792
Birinapant-NK-OCIAML3	UBE2S	0.978	0.952	0.124312	6.18025e-07	0.0147312
Birinapant-NK-OCIAML3	FAM207A	0.905	0.86	0.189075	6.68925e-07	0.0159445
Birinapant-NK-OCIAML3	FSTL4	0.043	0.096	-1.24945	6.84675e-07	0.0163199
Birinapant-NK-OCIAML3	PSMD11	0.916	0.881	0.14962	7.0645e-07	0.0168389
Birinapant-NK-OCIAML3	AC245297.3	0.339	0.263	0.493907	7.07547e-07	0.0168651
Birinapant-NK-OCIAML3	SLC35C2	0.638	0.569	0.291092	7.10751e-07	0.0169415
Birinapant-NK-OCIAML3	TMEM246	0.307	0.382	-0.493341	7.14343e-07	0.0170271
Birinapant-NK-OCIAML3	RAD21	0.995	0.993	-0.163083	7.28736e-07	0.0173702
Birinapant-NK-OCIAML3	XYLT1	0.132	0.207	-0.526731	7.3676e-07	0.0175614
Birinapant-NK-OCIAML3	SRI	0.914	0.872	0.18547	7.37118e-07	0.01757
Birinapant-NK-OCIAML3	HMGCL	0.373	0.296	0.42336	7.39935e-07	0.0176371
Birinapant-NK-OCIAML3	AC020916.1	0.542	0.462	0.328404	7.43391e-07	0.0177195
Birinapant-NK-OCIAML3	SLC38A2	0.7	0.762	-0.207178	7.49998e-07	0.017877
Birinapant-NK-OCIAML3	RTCB	0.879	0.821	0.20631	7.85986e-07	0.0187348
Birinapant-NK-OCIAML3	GMFG	1	0.998	-0.123572	7.90553e-07	0.0188436
Birinapant-NK-OCIAML3	SNRNP25	0.922	0.883	0.180841	7.9887e-07	0.0190419
Birinapant-NK-OCIAML3	CMTM6	0.93	0.901	0.191479	8.01327e-07	0.0191004
Birinapant-NK-OCIAML3	C8orf33	0.855	0.815	0.209128	8.01932e-07	0.0191149
Birinapant-NK-OCIAML3	SURF2	0.745	0.677	0.247923	8.05765e-07	0.0192062
Birinapant-NK-OCIAML3	AIFM2	0.431	0.343	0.375821	8.08634e-07	0.0192746
Birinapant-NK-OCIAML3	NCAPD2	0.744	0.78	-0.291858	8.10996e-07	0.0193309
Birinapant-NK-OCIAML3	JAG1	0.175	0.254	-0.651198	8.15121e-07	0.0194292
Birinapant-NK-OCIAML3	LTV1	0.884	0.844	0.201256	8.1672e-07	0.0194673
Birinapant-NK-OCIAML3	REV1	0.531	0.618	-0.311956	8.31895e-07	0.0198291
Birinapant-NK-OCIAML3	PINX1	0.732	0.657	0.234766	8.37328e-07	0.0199585
Birinapant-NK-OCIAML3	DDX60L	0.336	0.258	0.491798	8.38313e-07	0.019982
Birinapant-NK-OCIAML3	AC245060.5	0.205	0.285	-0.558606	8.43279e-07	0.0201004
Birinapant-NK-OCIAML3	MAX	0.786	0.722	0.20524	8.48348e-07	0.0202212
Birinapant-NK-OCIAML3	SERPINB9	0.443	0.36	0.393624	8.58145e-07	0.0204547
Birinapant-NK-OCIAML3	LIMD1	0.437	0.352	0.362608	8.59234e-07	0.0204807
Birinapant-NK-OCIAML3	PLEKHH3	0.192	0.269	-0.565543	8.88673e-07	0.0211824
Birinapant-NK-OCIAML3	RAB18	0.948	0.914	0.195624	8.95558e-07	0.0213465
Birinapant-NK-OCIAML3	CARD6	0.533	0.456	0.348508	9.09915e-07	0.0216887
Birinapant-NK-OCIAML3	KIF15	0.453	0.528	-0.389643	9.24608e-07	0.022039
Birinapant-NK-OCIAML3	SQLE	0.922	0.883	0.198851	9.28484e-07	0.0221313
Birinapant-NK-OCIAML3	TUBA1B	1	0.999	0.104682	9.45684e-07	0.0225413
Birinapant-NK-OCIAML3	SMAD4	0.526	0.609	-0.272069	9.50598e-07	0.0226585
Birinapant-NK-OCIAML3	WIPI2	0.803	0.831	-0.205464	9.67221e-07	0.0230547
Birinapant-NK-OCIAML3	CCDC85B	0.973	0.963	0.161119	9.79339e-07	0.0233435
Birinapant-NK-OCIAML3	DDX49	0.76	0.713	0.256001	9.80524e-07	0.0233718
Birinapant-NK-OCIAML3	CREG1	0.646	0.7	-0.261008	9.82352e-07	0.0234153
Birinapant-NK-OCIAML3	BLM	0.739	0.705	0.312232	9.95184e-07	0.0237212
Birinapant-NK-OCIAML3	EDEM3	0.916	0.93	-0.174182	1.01657e-06	0.024231
Birinapant-NK-OCIAML3	SCNM1	0.928	0.892	0.180769	1.01745e-06	0.024252
Birinapant-NK-OCIAML3	NDUFV1	0.89	0.913	-0.169907	1.02545e-06	0.0244426
Birinapant-NK-OCIAML3	PUS3	0.406	0.329	0.407605	1.03816e-06	0.0247455
Birinapant-NK-OCIAML3	ADGRG6	0.035	0.014	1.41819	1.05186e-06	0.0250721
Birinapant-NK-OCIAML3	TCP1	0.992	0.979	0.11655	1.05238e-06	0.0250845
Birinapant-NK-OCIAML3	AC007405.1	0.027	0.074	-1.49606	1.05594e-06	0.0251693
Birinapant-NK-OCIAML3	EXOSC1	0.774	0.712	0.22591	1.08147e-06	0.0257778
Birinapant-NK-OCIAML3	STARD4	0.44	0.365	0.401904	1.08493e-06	0.0258604
Birinapant-NK-OCIAML3	UBL3	0.441	0.518	-0.361346	1.08598e-06	0.0258853
Birinapant-NK-OCIAML3	PCYOX1	0.537	0.598	-0.316322	1.09057e-06	0.0259948
Birinapant-NK-OCIAML3	PGM1	0.321	0.404	-0.463067	1.09784e-06	0.0261681
Birinapant-NK-OCIAML3	SKI	0.453	0.527	-0.372416	1.09827e-06	0.0261784
Birinapant-NK-OCIAML3	FCER2	0.01	0.002	3.04472	1.10749e-06	0.0263981
Birinapant-NK-OCIAML3	ZSCAN16-AS1	0.244	0.329	-0.463017	1.10849e-06	0.026422
Birinapant-NK-OCIAML3	TIGAR	0.368	0.288	0.384891	1.10955e-06	0.0264473
Birinapant-NK-OCIAML3	POLR2G	0.883	0.844	0.17568	1.11239e-06	0.026515
Birinapant-NK-OCIAML3	IRS1	0.052	0.106	-1.12654	1.11239e-06	0.026515
Birinapant-NK-OCIAML3	TMX4	0.743	0.774	-0.233737	1.11722e-06	0.02663
Birinapant-NK-OCIAML3	NUDT8	0.466	0.547	-0.393926	1.13755e-06	0.0271146
Birinapant-NK-OCIAML3	CPD	0.46	0.541	-0.355762	1.16733e-06	0.0278244
Birinapant-NK-OCIAML3	NAA10	0.961	0.94	0.155075	1.17834e-06	0.0280869
Birinapant-NK-OCIAML3	SOCS3	0.072	0.037	1.01503	1.17904e-06	0.0281036
Birinapant-NK-OCIAML3	JMJD6	0.615	0.537	0.302797	1.18548e-06	0.0282571
Birinapant-NK-OCIAML3	CLPP	0.911	0.893	0.165219	1.19137e-06	0.0283975
Birinapant-NK-OCIAML3	KREMEN1	0.359	0.287	0.488153	1.2066e-06	0.0287605
Birinapant-NK-OCIAML3	TMX2	0.842	0.79	0.197411	1.21212e-06	0.028892
Birinapant-NK-OCIAML3	LYZ	0.722	0.778	-0.576767	1.22072e-06	0.029097
Birinapant-NK-OCIAML3	HLTF	0.513	0.582	-0.335053	1.24467e-06	0.0296679
Birinapant-NK-OCIAML3	ROCK2	0.919	0.92	-0.188967	1.24522e-06	0.0296811
Birinapant-NK-OCIAML3	UBR1	0.499	0.418	0.325047	1.25521e-06	0.0299192
Birinapant-NK-OCIAML3	LHFPL2	0.06	0.029	1.14949	1.25716e-06	0.0299656
Birinapant-NK-OCIAML3	MIRLET7BHG	0.681	0.603	0.232784	1.26074e-06	0.030051
Birinapant-NK-OCIAML3	PTPN22	0.089	0.152	-0.808743	1.26776e-06	0.0302184
Birinapant-NK-OCIAML3	CEP44	0.328	0.413	-0.40216	1.26921e-06	0.0302529
Birinapant-NK-OCIAML3	RPL7L1	0.993	0.985	0.115322	1.28451e-06	0.0306177
Birinapant-NK-OCIAML3	MAP4	0.905	0.843	0.182765	1.30242e-06	0.0310444
Birinapant-NK-OCIAML3	CREBRF	0.39	0.312	0.416877	1.30699e-06	0.0311535
Birinapant-NK-OCIAML3	CYB5D2	0.282	0.365	-0.402033	1.31055e-06	0.0312383
Birinapant-NK-OCIAML3	MSN	1	0.999	0.110952	1.38896e-06	0.0331072
Birinapant-NK-OCIAML3	RAB4A	0.717	0.777	-0.257484	1.40059e-06	0.0333845
Birinapant-NK-OCIAML3	BCL2L12	0.778	0.722	0.238478	1.40441e-06	0.0334756
Birinapant-NK-OCIAML3	CHD4	0.975	0.979	-0.148693	1.42142e-06	0.0338811
Birinapant-NK-OCIAML3	TRIM25	0.684	0.605	0.273482	1.4284e-06	0.0340473
Birinapant-NK-OCIAML3	NPY1R	0.021	0.063	-1.58303	1.42926e-06	0.0340678
Birinapant-NK-OCIAML3	BRIX1	0.978	0.978	0.117292	1.45075e-06	0.03458
Birinapant-NK-OCIAML3	CEBPB	0.743	0.677	0.246892	1.45489e-06	0.0346787
Birinapant-NK-OCIAML3	UROS	0.88	0.847	0.185177	1.46019e-06	0.0348052
Birinapant-NK-OCIAML3	VSIR	0.786	0.727	0.237697	1.49065e-06	0.0355312
Birinapant-NK-OCIAML3	ATRX	0.93	0.948	-0.184539	1.49987e-06	0.0357509
Birinapant-NK-OCIAML3	WDR83OS	0.978	0.972	-0.151226	1.5841e-06	0.0377585
Birinapant-NK-OCIAML3	GNB4	0.825	0.794	0.21892	1.61925e-06	0.0385964
Birinapant-NK-OCIAML3	CTNNBL1	0.795	0.718	0.220745	1.62723e-06	0.0387867
Birinapant-NK-OCIAML3	CNPY2	0.98	0.96	0.146711	1.63667e-06	0.0390117
Birinapant-NK-OCIAML3	NT5E	0.205	0.28	-0.530765	1.64552e-06	0.0392226
Birinapant-NK-OCIAML3	ECHS1	0.99	0.976	0.135653	1.65202e-06	0.0393776
Birinapant-NK-OCIAML3	MSL1	0.608	0.674	-0.23887	1.70345e-06	0.0406035
Birinapant-NK-OCIAML3	ATG3	0.958	0.932	0.164394	1.72736e-06	0.0411733
Birinapant-NK-OCIAML3	PLEKHA2	0.649	0.585	0.288496	1.7326e-06	0.0412982
Birinapant-NK-OCIAML3	GLRX2	0.901	0.856	0.163636	1.78848e-06	0.0426303
Birinapant-NK-OCIAML3	GAS6	0.074	0.04	1.12157	1.80197e-06	0.0429517
Birinapant-NK-OCIAML3	C19orf38	0.055	0.026	1.19288	1.80538e-06	0.043033
Birinapant-NK-OCIAML3	C18orf32	0.714	0.649	0.235022	1.84372e-06	0.0439468
Birinapant-NK-OCIAML3	POLR3GL	0.745	0.703	0.264689	1.8522e-06	0.0441491
Birinapant-NK-OCIAML3	PPIL3	0.393	0.469	-0.358365	1.88313e-06	0.0448864
Birinapant-NK-OCIAML3	BABAM2	0.396	0.469	-0.383639	1.93009e-06	0.0460056
Birinapant-NK-OCIAML3	SLC25A32	0.685	0.625	0.262216	1.94102e-06	0.0462661
Birinapant-NK-OCIAML3	NDUFV3	0.954	0.914	0.132512	1.95231e-06	0.0465352
Birinapant-NK-OCIAML3	UTP6	0.931	0.892	0.170085	1.99094e-06	0.047456
Birinapant-NK-OCIAML3	SYK	0.851	0.875	-0.211653	2.00878e-06	0.0478813
Birinapant-NK-OCIAML3	EIF3G	0.986	0.986	0.117445	2.00973e-06	0.0479038
Birinapant-NK-OCIAML3	AC110285.5	0.106	0.063	0.777988	2.01893e-06	0.0481232
Birinapant-NK-OCIAML3	RGS3	0.117	0.072	0.767361	2.02166e-06	0.0481883
Birinapant-NK-OCIAML3	PREX1	0.616	0.682	-0.245203	2.03113e-06	0.048414
Birinapant-NK-OCIAML3	ATP6AP2	0.888	0.849	0.153658	2.03567e-06	0.0485223
Birinapant-NK-OCIAML3	TOMM5	0.993	0.991	0.107464	2.04375e-06	0.0487149
Birinapant-NK-OCIAML3	IQGAP2	0.05	0.101	-1.16415	2.0457e-06	0.0487612
Birinapant-NK-OCIAML3	RTCA	0.692	0.614	0.234262	2.05181e-06	0.048907
Birinapant-NK-OCIAML3	MEX3A	0.282	0.363	-0.458486	2.06317e-06	0.0491776
Birinapant-NK-OCIAML3	P2RX7	0.144	0.094	0.81694	2.06484e-06	0.0492175
Birinapant-NK-OCIAML3	ESYT2	0.722	0.767	-0.241287	2.09549e-06	0.0499482
Birinapant-OCIAML3	RPS29	1	1	0.24115	4.2819e-172	1.02063e-167
Birinapant-OCIAML3	RPS27	1	1	0.218439	5.10881e-162	1.21774e-157
Birinapant-OCIAML3	RPL37	1	1	0.166329	1.45852e-130	3.47652e-126
Birinapant-OCIAML3	MT-ND3	1	1	0.23884	1.50718e-124	3.59252e-120
Birinapant-OCIAML3	PSME2	0.985	0.995	-1.14368	5.89426e-123	1.40496e-118
Birinapant-OCIAML3	RPL37A	1	1	0.161388	4.39134e-119	1.04672e-114
Birinapant-OCIAML3	UBE2L6	0.282	0.538	-2.62915	7.57073e-113	1.80456e-108
Birinapant-OCIAML3	GBP4	0.099	0.367	-3.84582	5.85053e-111	1.39453e-106
Birinapant-OCIAML3	TAP1	0.282	0.534	-2.20755	1.42062e-102	3.3862e-98
Birinapant-OCIAML3	LAP3	0.79	0.888	-1.85908	1.13108e-100	2.69604e-96
Birinapant-OCIAML3	IFI30	0.146	0.404	-2.71191	1.20623e-100	2.87517e-96
Birinapant-OCIAML3	PSMB9	0.806	0.897	-1.72394	6.30362e-99	1.50253e-94
Birinapant-OCIAML3	TMSB10	1	1	-0.683553	4.6331e-97	1.10434e-92
Birinapant-OCIAML3	PARP14	0.387	0.615	-1.86313	9.75158e-96	2.32439e-91
Birinapant-OCIAML3	STAT1	0.692	0.814	-2.51295	1.22824e-95	2.92763e-91
Birinapant-OCIAML3	POMP	0.998	0.998	-0.436952	6.80351e-95	1.62168e-90
Birinapant-OCIAML3	RPL34	1	1	0.176209	1.27582e-94	3.04104e-90
Birinapant-OCIAML3	RPS28	1	1	0.168471	3.48915e-94	8.31675e-90
Birinapant-OCIAML3	GBP2	0.021	0.252	-4.68267	9.06181e-94	2.15997e-89
Birinapant-OCIAML3	WARS	0.695	0.828	-1.99733	1.98305e-91	4.72679e-87
Birinapant-OCIAML3	PARP9	0.068	0.307	-3.00654	9.94029e-91	2.36937e-86
Birinapant-OCIAML3	GUK1	0.985	0.993	-0.495139	9.59564e-89	2.28722e-84
Birinapant-OCIAML3	AIM2	0.021	0.241	-4.33489	5.09111e-88	1.21352e-83
Birinapant-OCIAML3	PSTPIP2	0.089	0.326	-2.90321	6.78017e-88	1.61612e-83
Birinapant-OCIAML3	IFI27	0.044	0.269	-5.07771	1.40143e-87	3.34046e-83
Birinapant-OCIAML3	IRF1	0.567	0.736	-1.97353	9.32432e-86	2.22255e-81
Birinapant-OCIAML3	RAB5IF	0.955	0.978	-0.518658	8.45103e-85	2.01439e-80
Birinapant-OCIAML3	ETV7	0.012	0.221	-4.53045	2.80796e-84	6.69306e-80
Birinapant-OCIAML3	SAMD9L	0.067	0.292	-2.92088	4.87726e-82	1.16254e-77
Birinapant-OCIAML3	HSP90AA1	1	1	-0.367701	2.23337e-80	5.32347e-76
Birinapant-OCIAML3	FTL	1	1	-0.646611	7.16991e-77	1.70902e-72
Birinapant-OCIAML3	IFITM3	0.171	0.39	-2.53004	4.21757e-76	1.0053e-71
Birinapant-OCIAML3	RPL39	1	1	0.134899	8.12883e-76	1.93759e-71
Birinapant-OCIAML3	LGALS3BP	0.037	0.237	-3.21569	4.04962e-74	9.65267e-70
Birinapant-OCIAML3	PSMB8	0.945	0.975	-0.668326	5.9935e-74	1.42861e-69
Birinapant-OCIAML3	APOL6	0.406	0.608	-1.41413	1.82508e-73	4.35025e-69
Birinapant-OCIAML3	RPL36A	1	1	0.158847	1.1706e-72	2.79024e-68
Birinapant-OCIAML3	BST2	0.991	0.994	-0.497012	3.2224e-72	7.68092e-68
Birinapant-OCIAML3	SQOR	0.361	0.596	-1.06672	9.5915e-71	2.28623e-66
Birinapant-OCIAML3	HLA-E	0.897	0.945	-0.73448	1.25301e-70	2.98668e-66
Birinapant-OCIAML3	MS4A3	0.935	0.824	0.492277	6.89495e-70	1.64348e-65
Birinapant-OCIAML3	HLA-C	0.976	0.985	-0.701154	8.86233e-70	2.11243e-65
Birinapant-OCIAML3	LY6E	0.968	0.985	-0.529118	1.67302e-69	3.9878e-65
Birinapant-OCIAML3	AZU1	0.999	0.991	0.337673	7.31907e-69	1.74457e-64
Birinapant-OCIAML3	FBXO6	0.135	0.357	-1.72594	7.92015e-69	1.88785e-64
Birinapant-OCIAML3	RPL41	1	1	0.116817	9.01729e-69	2.14936e-64
Birinapant-OCIAML3	PSME1	0.986	0.992	-0.621063	2.06858e-68	4.93067e-64
Birinapant-OCIAML3	TYMP	0.893	0.933	-1.43892	2.50474e-68	5.9703e-64
Birinapant-OCIAML3	PSMA4	0.985	0.995	-0.358594	1.93206e-66	4.60527e-62
Birinapant-OCIAML3	SOD2	0.634	0.784	-1.01495	3.30987e-66	7.88941e-62
Birinapant-OCIAML3	B2M	1	1	-0.785392	4.70617e-66	1.12176e-61
Birinapant-OCIAML3	RPL36	1	1	0.12557	1.69184e-65	4.03267e-61
Birinapant-OCIAML3	RPS8	1	1	0.118411	2.37739e-65	5.66674e-61
Birinapant-OCIAML3	SUB1	1	1	-0.203945	3.28189e-65	7.82272e-61
Birinapant-OCIAML3	MYOF	0.33	0.525	-1.56202	2.12526e-64	5.06578e-60
Birinapant-OCIAML3	MT-ND2	1	1	0.185279	2.49602e-64	5.94951e-60
Birinapant-OCIAML3	RPL6	1	1	0.137538	2.98874e-64	7.12397e-60
Birinapant-OCIAML3	IFI16	0.79	0.88	-0.755301	1.18968e-63	2.83572e-59
Birinapant-OCIAML3	PSMA2	0.993	0.996	-0.375723	2.89637e-63	6.90378e-59
Birinapant-OCIAML3	RPS6	1	1	0.130334	5.48323e-63	1.30698e-58
Birinapant-OCIAML3	HLA-F	0.127	0.332	-1.74917	1.70678e-62	4.06827e-58
Birinapant-OCIAML3	RPL31	1	1	0.180562	1.87453e-62	4.46812e-58
Birinapant-OCIAML3	CUL1	0.592	0.753	-0.895729	2.08755e-62	4.97589e-58
Birinapant-OCIAML3	PSMB10	0.939	0.971	-0.505739	1.0621e-61	2.53163e-57
Birinapant-OCIAML3	IFI35	0.368	0.561	-1.24768	4.23771e-61	1.0101e-56
Birinapant-OCIAML3	IFI6	0.113	0.306	-2.39855	1.69196e-60	4.03295e-56
Birinapant-OCIAML3	ISG15	0.298	0.514	-1.41441	6.33472e-60	1.50994e-55
Birinapant-OCIAML3	FCGR1A	0.243	0.447	-1.48071	1.44181e-59	3.43669e-55
Birinapant-OCIAML3	IRF9	0.165	0.374	-1.44053	1.62152e-59	3.86506e-55
Birinapant-OCIAML3	CCL2	0.099	0.291	-2.29658	5.7484e-58	1.37019e-53
Birinapant-OCIAML3	PRELID1	0.999	0.999	-0.332658	6.23334e-58	1.48578e-53
Birinapant-OCIAML3	RPL3	1	1	0.140918	2.36216e-57	5.63045e-53
Birinapant-OCIAML3	DNAJA1	0.981	0.988	-0.367486	8.91899e-57	2.12593e-52
Birinapant-OCIAML3	CTSG	0.999	0.994	0.326546	2.8172e-56	6.71507e-52
Birinapant-OCIAML3	PSMA3	0.97	0.979	-0.348756	1.27662e-55	3.04294e-51
Birinapant-OCIAML3	PSMB3	0.986	0.995	-0.317859	2.95582e-55	7.04548e-51
Birinapant-OCIAML3	SERPING1	0.016	0.165	-3.60251	9.20971e-55	2.19523e-50
Birinapant-OCIAML3	SCIMP	0.073	0.249	-2.17162	1.17554e-54	2.80202e-50
Birinapant-OCIAML3	HLA-B	0.999	0.998	-0.651204	2.71899e-54	6.48098e-50
Birinapant-OCIAML3	PSMA5	0.929	0.966	-0.411512	3.13942e-54	7.48311e-50
Birinapant-OCIAML3	FAM92A	0.381	0.588	-0.896133	4.0094e-54	9.5568e-50
Birinapant-OCIAML3	BRI3	0.984	0.992	-0.35308	7.13054e-54	1.69964e-49
Birinapant-OCIAML3	CALR	0.989	0.993	-0.345912	2.23181e-53	5.31974e-49
Birinapant-OCIAML3	CXCL11	0.023	0.171	-4.70093	2.52458e-53	6.0176e-49
Birinapant-OCIAML3	HSPE1	1	0.999	-0.256603	2.36314e-52	5.63279e-48
Birinapant-OCIAML3	NGFR	0.045	0.203	-2.61657	3.28132e-52	7.82134e-48
Birinapant-OCIAML3	CLIC1	1	1	-0.232357	1.24082e-51	2.95763e-47
Birinapant-OCIAML3	CXCL9	0.021	0.165	-5.04191	2.01442e-51	4.80157e-47
Birinapant-OCIAML3	RPS21	1	1	0.119861	4.88582e-51	1.16458e-46
Birinapant-OCIAML3	RPL4	1	1	0.128448	6.96016e-51	1.65902e-46
Birinapant-OCIAML3	GBP1	0.021	0.161	-4.64583	4.82675e-50	1.1505e-45
Birinapant-OCIAML3	PSMB1	0.999	0.999	-0.233237	9.41025e-50	2.24303e-45
Birinapant-OCIAML3	HLA-A	0.995	0.996	-0.64886	2.81702e-49	6.71464e-45
Birinapant-OCIAML3	RNF213	0.724	0.838	-0.817302	3.42502e-49	8.16388e-45
Birinapant-OCIAML3	FTH1	0.999	0.999	-0.667259	4.08084e-48	9.72709e-44
Birinapant-OCIAML3	EPSTI1	0.008	0.135	-4.21791	7.63721e-48	1.82041e-43
Birinapant-OCIAML3	S100A4	0.984	0.953	0.314748	5.30849e-47	1.26533e-42
Birinapant-OCIAML3	OAS3	0.022	0.158	-2.87838	7.69645e-47	1.83452e-42
Birinapant-OCIAML3	CD74	0.545	0.673	-1.49935	9.21791e-47	2.19718e-42
Birinapant-OCIAML3	GBP3	0.032	0.173	-2.50024	2.08372e-46	4.96676e-42
Birinapant-OCIAML3	IDO1	0.052	0.197	-4.29753	2.81279e-46	6.70457e-42
Birinapant-OCIAML3	HLA-DRA	0.032	0.167	-3.88794	1.20259e-45	2.86649e-41
Birinapant-OCIAML3	SECTM1	0.009	0.132	-3.83158	2.70284e-45	6.44249e-41
Birinapant-OCIAML3	EIF1	1	1	-0.176712	5.55446e-45	1.32396e-40
Birinapant-OCIAML3	XAF1	0.298	0.493	-0.969726	1.18621e-44	2.82746e-40
Birinapant-OCIAML3	PRDX1	0.995	0.997	-0.307444	1.92615e-44	4.59118e-40
Birinapant-OCIAML3	RPL5	1	1	0.11921	7.38207e-44	1.75959e-39
Birinapant-OCIAML3	TPM4	0.732	0.831	-0.667985	2.10683e-43	5.02184e-39
Birinapant-OCIAML3	FCER1G	0.968	0.983	-0.684519	2.8005e-43	6.67527e-39
Birinapant-OCIAML3	ACTG1	1	1	-0.189265	2.92928e-43	6.98223e-39
Birinapant-OCIAML3	DTX3L	0.278	0.466	-0.954726	6.92494e-43	1.65063e-38
Birinapant-OCIAML3	HAPLN3	0.011	0.128	-3.65377	1.27399e-42	3.03668e-38
Birinapant-OCIAML3	RPLP0	1	1	0.107636	1.6772e-42	3.99777e-38
Birinapant-OCIAML3	FCGR1B	0.02	0.143	-2.90388	4.6444e-42	1.10704e-37
Birinapant-OCIAML3	SNHG29	1	1	0.17913	5.9935e-42	1.42861e-37
Birinapant-OCIAML3	NAMPT	0.472	0.646	-0.721359	3.16398e-41	7.54167e-37
Birinapant-OCIAML3	IRX3	0.977	0.973	0.314266	5.56232e-41	1.32583e-36
Birinapant-OCIAML3	PSMD7	0.96	0.979	-0.275434	9.67794e-41	2.30683e-36
Birinapant-OCIAML3	RPS3A	1	1	0.104976	1.18914e-40	2.83443e-36
Birinapant-OCIAML3	PSMB6	0.95	0.976	-0.287864	1.28747e-40	3.06881e-36
Birinapant-OCIAML3	MT-ND1	1	1	0.135508	1.48284e-40	3.53449e-36
Birinapant-OCIAML3	ACTB	1	1	-0.201007	2.1425e-40	5.10687e-36
Birinapant-OCIAML3	PSMB2	0.945	0.973	-0.304164	2.36833e-40	5.64515e-36
Birinapant-OCIAML3	GCH1	0.058	0.196	-1.9861	4.45096e-40	1.06093e-35
Birinapant-OCIAML3	ATP6V0B	0.988	0.994	-0.256624	7.08404e-40	1.68855e-35
Birinapant-OCIAML3	TAP2	0.397	0.574	-0.727819	1.8702e-39	4.45781e-35
Birinapant-OCIAML3	IL18BP	0.05	0.181	-2.04754	4.54411e-39	1.08313e-34
Birinapant-OCIAML3	RPS15A	1	1	0.100529	8.00373e-39	1.90777e-34
Birinapant-OCIAML3	GSDMD	0.562	0.719	-0.605655	8.02092e-39	1.91187e-34
Birinapant-OCIAML3	PFDN2	0.994	0.997	-0.246822	1.14381e-38	2.72638e-34
Birinapant-OCIAML3	RPS18	1	1	0.100304	7.82769e-38	1.86581e-33
Birinapant-OCIAML3	MANF	0.82	0.898	-0.392909	1.19118e-37	2.83929e-33
Birinapant-OCIAML3	APOL3	0.08	0.221	-1.65209	1.44946e-37	3.45493e-33
Birinapant-OCIAML3	MYDGF	0.925	0.965	-0.288959	4.31126e-37	1.02763e-32
Birinapant-OCIAML3	RPL23	1	1	0.139982	5.09577e-37	1.21463e-32
Birinapant-OCIAML3	PPA1	0.997	0.998	-0.318599	7.22326e-37	1.72174e-32
Birinapant-OCIAML3	SNHG6	1	1	0.163128	1.59747e-36	3.80772e-32
Birinapant-OCIAML3	BATF3	0.292	0.471	-0.78766	2.49508e-36	5.94726e-32
Birinapant-OCIAML3	IFIT3	0.021	0.129	-2.93334	3.33676e-36	7.9535e-32
Birinapant-OCIAML3	ZYX	0.26	0.437	-0.813009	3.34447e-36	7.97188e-32
Birinapant-OCIAML3	PSMB4	0.974	0.992	-0.248621	3.87512e-36	9.23675e-32
Birinapant-OCIAML3	SNHG8	0.994	0.996	0.222092	6.18605e-36	1.47451e-31
Birinapant-OCIAML3	OAS2	0.03	0.143	-2.3693	1.14102e-35	2.71973e-31
Birinapant-OCIAML3	IGFLR1	0.179	0.342	-1.0536	1.35257e-35	3.22399e-31
Birinapant-OCIAML3	CALCOCO2	0.883	0.934	-0.408025	1.9374e-35	4.61798e-31
Birinapant-OCIAML3	TXN	1	1	-0.208892	3.88701e-35	9.26508e-31
Birinapant-OCIAML3	MX1	0.015	0.116	-3.62649	8.7708e-35	2.09061e-30
Birinapant-OCIAML3	VMP1	0.717	0.834	-0.478639	1.99517e-34	4.75569e-30
Birinapant-OCIAML3	PSMA6	0.972	0.988	-0.239998	2.19475e-34	5.23139e-30
Birinapant-OCIAML3	CIAO2B	0.902	0.951	-0.280902	2.26091e-34	5.38911e-30
Birinapant-OCIAML3	HSPH1	0.904	0.951	-0.337342	3.70339e-34	8.8274e-30
Birinapant-OCIAML3	APOL2	0.125	0.27	-1.25384	7.91652e-34	1.88698e-29
Birinapant-OCIAML3	CD63	0.99	0.996	-0.275343	1.30443e-33	3.10925e-29
Birinapant-OCIAML3	JAK2	0.131	0.275	-1.16789	2.75411e-33	6.56469e-29
Birinapant-OCIAML3	CTSS	0.744	0.83	-0.714413	3.42836e-33	8.17185e-29
Birinapant-OCIAML3	S100A11	1	1	-0.212882	4.89515e-33	1.16681e-28
Birinapant-OCIAML3	MVP	0.274	0.44	-0.807759	5.72452e-33	1.3645e-28
Birinapant-OCIAML3	PLSCR1	0.259	0.434	-0.744909	7.66353e-33	1.82668e-28
Birinapant-OCIAML3	MT-ND4L	0.994	0.995	0.235846	9.13605e-33	2.17767e-28
Birinapant-OCIAML3	C1orf122	0.691	0.808	-0.509889	1.21251e-32	2.89013e-28
Birinapant-OCIAML3	CYBB	0.809	0.889	-0.508563	1.49788e-32	3.57035e-28
Birinapant-OCIAML3	NEXN	0.106	0.241	-1.25697	4.24902e-32	1.0128e-27
Birinapant-OCIAML3	ACOT13	0.675	0.805	-0.393083	4.28244e-32	1.02076e-27
Birinapant-OCIAML3	ICAM1	0.024	0.124	-2.5139	4.44031e-32	1.05839e-27
Birinapant-OCIAML3	ARPC5	0.999	0.999	-0.209937	4.70647e-32	1.12184e-27
Birinapant-OCIAML3	AIFM2	0.198	0.361	-0.75788	4.87473e-32	1.16194e-27
Birinapant-OCIAML3	ELANE	0.999	0.996	0.247188	6.13174e-32	1.46156e-27
Birinapant-OCIAML3	RSU1	0.668	0.799	-0.444393	1.25973e-31	3.00269e-27
Birinapant-OCIAML3	PIR	0.142	0.291	-0.97808	1.41464e-31	3.37193e-27
Birinapant-OCIAML3	EIF5A	0.998	0.999	-0.188811	1.64863e-31	3.92968e-27
Birinapant-OCIAML3	HLX	0.113	0.25	-1.12382	1.72584e-31	4.11372e-27
Birinapant-OCIAML3	CENPX	0.901	0.946	-0.308503	1.8796e-31	4.48021e-27
Birinapant-OCIAML3	PSMD8	0.986	0.993	-0.212997	1.9491e-31	4.64588e-27
Birinapant-OCIAML3	MT-ND5	1	1	0.150007	2.04806e-31	4.88177e-27
Birinapant-OCIAML3	MYL12A	0.997	0.999	-0.240808	2.42684e-31	5.78461e-27
Birinapant-OCIAML3	GSTK1	0.874	0.921	-0.355836	2.55628e-31	6.09315e-27
Birinapant-OCIAML3	NLRC5	0.239	0.406	-0.728988	4.41958e-31	1.05345e-26
Birinapant-OCIAML3	AL713998.1	0.985	0.963	0.252774	4.43104e-31	1.05618e-26
Birinapant-OCIAML3	CALHM6	0.003	0.086	-4.45196	5.66277e-31	1.34978e-26
Birinapant-OCIAML3	GCLM	0.581	0.708	-0.637846	6.78228e-31	1.61662e-26
Birinapant-OCIAML3	TNFSF10	0.399	0.53	-1.10251	1.02056e-30	2.43262e-26
Birinapant-OCIAML3	ELOC	0.976	0.992	-0.213704	1.65413e-30	3.94279e-26
Birinapant-OCIAML3	HSPD1	1	1	-0.179333	1.77762e-30	4.23714e-26
Birinapant-OCIAML3	LINC00926	0.905	0.877	0.337552	1.82249e-30	4.34408e-26
Birinapant-OCIAML3	CALM1	1	1	-0.190244	1.86404e-30	4.44312e-26
Birinapant-OCIAML3	PABPC1	1	1	0.155501	2.01715e-30	4.80807e-26
Birinapant-OCIAML3	PSMA7	1	1	-0.144394	2.19228e-30	5.22552e-26
Birinapant-OCIAML3	UBB	0.999	1	-0.172055	2.49667e-30	5.95106e-26
Birinapant-OCIAML3	SOX4	0.982	0.977	0.271922	3.79873e-30	9.05466e-26
Birinapant-OCIAML3	ME1	0.153	0.292	-1.12178	4.24124e-30	1.01094e-25
Birinapant-OCIAML3	OAS1	0.037	0.141	-1.88515	4.4267e-30	1.05515e-25
Birinapant-OCIAML3	SDF2L1	0.844	0.909	-0.35239	1.03492e-29	2.46683e-25
Birinapant-OCIAML3	CTSZ	0.938	0.969	-0.364033	1.16175e-29	2.76914e-25
Birinapant-OCIAML3	HSBP1	0.924	0.964	-0.244544	1.45546e-29	3.46924e-25
Birinapant-OCIAML3	MT2A	0.682	0.774	-1.1166	1.7207e-29	4.10145e-25
Birinapant-OCIAML3	MTHFD2	0.918	0.952	-0.278759	2.99744e-29	7.14469e-25
Birinapant-OCIAML3	GBP7	0.006	0.087	-3.58846	3.21687e-29	7.66773e-25
Birinapant-OCIAML3	HSP90AB1	1	1	-0.139761	3.71858e-29	8.86361e-25
Birinapant-OCIAML3	PSMC2	0.809	0.904	-0.323139	3.92228e-29	9.34915e-25
Birinapant-OCIAML3	SP110	0.472	0.621	-0.615832	3.93081e-29	9.36947e-25
Birinapant-OCIAML3	COA6	0.937	0.97	-0.269585	4.61182e-29	1.09927e-24
Birinapant-OCIAML3	IPCEF1	0.144	0.283	-0.911543	5.32449e-29	1.26915e-24
Birinapant-OCIAML3	ERAP2	0.238	0.392	-0.751665	1.01153e-28	2.41109e-24
Birinapant-OCIAML3	MT-ND4	1	1	0.107664	1.04056e-28	2.48027e-24
Birinapant-OCIAML3	IL1RN	0.411	0.56	-1.02669	1.165e-28	2.7769e-24
Birinapant-OCIAML3	CCT6A	0.995	0.997	-0.186601	1.22715e-28	2.92504e-24
Birinapant-OCIAML3	STAT3	0.322	0.491	-0.601881	1.61605e-28	3.85202e-24
Birinapant-OCIAML3	PLD3	0.914	0.894	0.277466	2.01436e-28	4.80143e-24
Birinapant-OCIAML3	RBM47	0.181	0.326	-0.837698	3.00752e-28	7.16873e-24
Birinapant-OCIAML3	CYCS	0.986	0.992	-0.201484	3.22029e-28	7.67587e-24
Birinapant-OCIAML3	TMEM208	0.84	0.906	-0.298339	3.73695e-28	8.90739e-24
Birinapant-OCIAML3	MRPL14	0.902	0.953	-0.258514	4.89602e-28	1.16702e-23
Birinapant-OCIAML3	RPS10	1	1	-0.120543	5.2297e-28	1.24655e-23
Birinapant-OCIAML3	PRTN3	0.798	0.725	0.444239	6.97435e-28	1.66241e-23
Birinapant-OCIAML3	NDUFB1	0.988	0.992	0.205475	8.69307e-28	2.07208e-23
Birinapant-OCIAML3	MT-ATP8	0.963	0.954	0.270751	1.10818e-27	2.64146e-23
Birinapant-OCIAML3	GLIPR2	0.292	0.453	-0.684468	1.39514e-27	3.32545e-23
Birinapant-OCIAML3	ADAR	0.907	0.947	-0.298631	1.5993e-27	3.81208e-23
Birinapant-OCIAML3	IRF7	0.117	0.243	-1.12477	1.88238e-27	4.48685e-23
Birinapant-OCIAML3	NQO1	0.406	0.546	-1.2347	2.46145e-27	5.86712e-23
Birinapant-OCIAML3	SLC3A2	0.774	0.867	-0.348689	3.07619e-27	7.33242e-23
Birinapant-OCIAML3	CASP7	0.142	0.279	-0.817186	3.81653e-27	9.09709e-23
Birinapant-OCIAML3	PHB	0.974	0.986	-0.201849	5.34786e-27	1.27472e-22
Birinapant-OCIAML3	SOD1	0.997	0.997	-0.177847	6.76724e-27	1.61304e-22
Birinapant-OCIAML3	STIP1	0.91	0.945	-0.259949	7.38541e-27	1.76039e-22
Birinapant-OCIAML3	SAP18	0.988	0.992	-0.187819	1.59449e-26	3.80062e-22
Birinapant-OCIAML3	UFD1	0.845	0.908	-0.278762	1.75406e-26	4.18098e-22
Birinapant-OCIAML3	IL15RA	0.03	0.12	-1.76207	1.84261e-26	4.39205e-22
Birinapant-OCIAML3	UBE2S	0.92	0.956	-0.37432	1.87003e-26	4.45739e-22
Birinapant-OCIAML3	TAGLN2	1	1	-0.136588	2.17732e-26	5.18986e-22
Birinapant-OCIAML3	SOCS1	0.018	0.101	-2.45908	2.25981e-26	5.38648e-22
Birinapant-OCIAML3	EIF2AK2	0.435	0.589	-0.52986	2.98681e-26	7.11937e-22
Birinapant-OCIAML3	DESI1	0.693	0.797	-0.366606	3.17872e-26	7.57679e-22
Birinapant-OCIAML3	H3F3B	1	1	-0.148864	4.68271e-26	1.11617e-21
Birinapant-OCIAML3	TMEM109	0.715	0.805	-0.452482	6.307e-26	1.50334e-21
Birinapant-OCIAML3	MTRNR2L8	0.946	0.938	0.309706	8.83721e-26	2.10644e-21
Birinapant-OCIAML3	ATP6V0E1	0.977	0.99	-0.199278	1.83564e-25	4.37544e-21
Birinapant-OCIAML3	SLC39A1	0.596	0.738	-0.3753	2.03285e-25	4.8455e-21
Birinapant-OCIAML3	MYL12B	0.986	0.994	-0.190562	2.53792e-25	6.04938e-21
Birinapant-OCIAML3	PPIB	0.997	0.999	-0.15922	4.29477e-25	1.0237e-20
Birinapant-OCIAML3	SLC9A7	0.024	0.107	-1.91185	5.10757e-25	1.21744e-20
Birinapant-OCIAML3	ADRM1	0.88	0.932	-0.276478	5.5433e-25	1.3213e-20
Birinapant-OCIAML3	PTS	0.338	0.499	-0.521754	6.38335e-25	1.52153e-20
Birinapant-OCIAML3	PDIA6	0.977	0.985	-0.19639	7.93632e-25	1.8917e-20
Birinapant-OCIAML3	CFH	0.019	0.097	-2.34538	1.17204e-24	2.79367e-20
Birinapant-OCIAML3	IFI44L	0.004	0.071	-4.15953	1.35222e-24	3.22316e-20
Birinapant-OCIAML3	ENO1	1	1	-0.123526	1.55736e-24	3.71213e-20
Birinapant-OCIAML3	PAK1	0.377	0.531	-0.548031	2.26335e-24	5.39493e-20
Birinapant-OCIAML3	BATF2	0.01	0.081	-2.73614	4.44095e-24	1.05854e-19
Birinapant-OCIAML3	CCT3	0.999	1	-0.142864	6.04135e-24	1.44002e-19
Birinapant-OCIAML3	PHLDA2	0.165	0.294	-0.905798	7.3118e-24	1.74284e-19
Birinapant-OCIAML3	CNIH4	0.815	0.888	-0.299902	7.38339e-24	1.75991e-19
Birinapant-OCIAML3	CYTOR	0.588	0.724	-0.399848	8.87074e-24	2.11443e-19
Birinapant-OCIAML3	HSPA5	0.967	0.98	-0.263055	1.12252e-23	2.67563e-19
Birinapant-OCIAML3	TNFRSF14	0.335	0.477	-0.603604	1.15567e-23	2.75466e-19
Birinapant-OCIAML3	FKBP4	0.909	0.945	-0.249893	1.24202e-23	2.96048e-19
Birinapant-OCIAML3	CXCL10	0.039	0.122	-4.73646	1.25684e-23	2.9958e-19
Birinapant-OCIAML3	ARPC2	1	1	-0.133049	1.45285e-23	3.46301e-19
Birinapant-OCIAML3	SLAMF8	0.003	0.067	-4.15828	1.69613e-23	4.04289e-19
Birinapant-OCIAML3	OPTN	0.631	0.755	-0.425953	1.80439e-23	4.30094e-19
Birinapant-OCIAML3	NSFL1C	0.509	0.667	-0.396161	2.6785e-23	6.38446e-19
Birinapant-OCIAML3	ATP5ME	0.997	0.998	0.163199	2.97666e-23	7.09517e-19
Birinapant-OCIAML3	ARF1	0.99	0.997	-0.164789	3.5982e-23	8.57668e-19
Birinapant-OCIAML3	CACYBP	0.996	0.997	-0.153138	4.72428e-23	1.12608e-18
Birinapant-OCIAML3	NFE2L3	0.03	0.11	-1.79609	4.79251e-23	1.14234e-18
Birinapant-OCIAML3	BCL2A1	0.02	0.095	-2.19255	5.8131e-23	1.38561e-18
Birinapant-OCIAML3	GTF3C6	0.955	0.977	-0.200235	6.43484e-23	1.53381e-18
Birinapant-OCIAML3	MRPS12	0.932	0.967	-0.214354	6.56982e-23	1.56598e-18
Birinapant-OCIAML3	RPS19BP1	0.907	0.953	-0.224493	6.73133e-23	1.60448e-18
Birinapant-OCIAML3	LAMTOR5	0.956	0.982	-0.201867	8.22768e-23	1.96115e-18
Birinapant-OCIAML3	LYST	0.999	0.999	0.175943	9.38635e-23	2.23733e-18
Birinapant-OCIAML3	STAT2	0.162	0.286	-0.823905	1.37176e-22	3.26973e-18
Birinapant-OCIAML3	RRP7A	0.922	0.961	-0.22094	1.40039e-22	3.33797e-18
Birinapant-OCIAML3	HSPA8	1	0.999	-0.200817	1.44363e-22	3.44103e-18
Birinapant-OCIAML3	LDHA	0.997	0.998	-0.159578	1.83294e-22	4.369e-18
Birinapant-OCIAML3	GPR84	0.231	0.368	-0.673856	2.21168e-22	5.27176e-18
Birinapant-OCIAML3	IL12RB1	0.167	0.299	-0.644221	2.34593e-22	5.59176e-18
Birinapant-OCIAML3	CFD	1	1	0.133605	2.37875e-22	5.66999e-18
Birinapant-OCIAML3	SLC16A3	0.76	0.855	-0.292767	2.53224e-22	6.03586e-18
Birinapant-OCIAML3	BCL2	0.811	0.771	0.319638	2.7742e-22	6.61257e-18
Birinapant-OCIAML3	AC004687.1	0.935	0.937	0.250063	2.80803e-22	6.69321e-18
Birinapant-OCIAML3	ATP5MC3	0.998	0.999	-0.140432	2.90079e-22	6.91431e-18
Birinapant-OCIAML3	WDR1	0.835	0.907	-0.264292	3.06616e-22	7.3085e-18
Birinapant-OCIAML3	IFIT5	0.02	0.093	-1.90621	3.36037e-22	8.00977e-18
Birinapant-OCIAML3	CCT5	1	1	-0.132673	3.94521e-22	9.40379e-18
Birinapant-OCIAML3	SAT1	0.132	0.248	-1.05269	4.39972e-22	1.04872e-17
Birinapant-OCIAML3	C5orf56	0.097	0.203	-0.883044	4.83885e-22	1.15339e-17
Birinapant-OCIAML3	EIF6	0.919	0.955	-0.21996	4.98811e-22	1.18896e-17
Birinapant-OCIAML3	PSMD4	0.979	0.988	-0.184642	6.20334e-22	1.47863e-17
Birinapant-OCIAML3	APOL1	0.02	0.092	-1.98399	6.2151e-22	1.48143e-17
Birinapant-OCIAML3	BLVRA	0.375	0.528	-0.479907	6.9752e-22	1.66261e-17
Birinapant-OCIAML3	FN1	0.137	0.25	-1.13203	6.98168e-22	1.66415e-17
Birinapant-OCIAML3	TNFSF13B	0.359	0.496	-0.619212	7.13748e-22	1.70129e-17
Birinapant-OCIAML3	CITED4	0.786	0.747	0.340544	7.37296e-22	1.75742e-17
Birinapant-OCIAML3	HEG1	0.137	0.253	-0.84447	1.00596e-21	2.3978e-17
Birinapant-OCIAML3	RGS18	0.918	0.912	0.261205	1.25224e-21	2.98485e-17
Birinapant-OCIAML3	NOD2	0.059	0.15	-1.16349	1.70379e-21	4.06115e-17
Birinapant-OCIAML3	SHFL	0.166	0.295	-0.670907	1.72684e-21	4.11609e-17
Birinapant-OCIAML3	SNX6	0.877	0.941	-0.222662	1.76757e-21	4.21317e-17
Birinapant-OCIAML3	PSMB5	0.95	0.976	-0.187302	1.77687e-21	4.23536e-17
Birinapant-OCIAML3	CFL1	1	1	-0.113394	3.66886e-21	8.7451e-17
Birinapant-OCIAML3	POLR3D	0.447	0.598	-0.437356	5.22676e-21	1.24585e-16
Birinapant-OCIAML3	RER1	0.867	0.929	-0.221809	5.66988e-21	1.35147e-16
Birinapant-OCIAML3	NEDD8	0.994	0.995	-0.143609	6.55608e-21	1.56271e-16
Birinapant-OCIAML3	SLC35F6	0.245	0.382	-0.624226	7.21508e-21	1.71979e-16
Birinapant-OCIAML3	ARPC4	0.969	0.985	-0.186629	7.93632e-21	1.8917e-16
Birinapant-OCIAML3	KRTCAP2	0.986	0.992	-0.162898	8.62742e-21	2.05643e-16
Birinapant-OCIAML3	ODF3B	0.242	0.37	-0.671879	8.66538e-21	2.06548e-16
Birinapant-OCIAML3	DYNLL1	0.999	0.999	-0.158	9.57317e-21	2.28186e-16
Birinapant-OCIAML3	SPN	0.978	0.972	0.207326	1.12662e-20	2.68541e-16
Birinapant-OCIAML3	STX11	0.058	0.146	-1.15295	1.46003e-20	3.48012e-16
Birinapant-OCIAML3	MAFB	0.032	0.105	-1.9963	1.48129e-20	3.5308e-16
Birinapant-OCIAML3	SUMO2	1	1	-0.105867	1.84877e-20	4.40672e-16
Birinapant-OCIAML3	IFIH1	0.143	0.256	-0.81016	1.96725e-20	4.68914e-16
Birinapant-OCIAML3	RAB8A	0.527	0.655	-0.433067	2.24522e-20	5.35171e-16
Birinapant-OCIAML3	HTATIP2	0.571	0.709	-0.335232	2.66454e-20	6.3512e-16
Birinapant-OCIAML3	ACSL1	0.552	0.675	-0.495956	3.1609e-20	7.53432e-16
Birinapant-OCIAML3	BRI3BP	0.896	0.885	0.267989	4.31222e-20	1.02786e-15
Birinapant-OCIAML3	PDCD4	0.769	0.752	0.332844	4.81128e-20	1.14682e-15
Birinapant-OCIAML3	GSTO1	0.973	0.982	-0.17998	5.70646e-20	1.36019e-15
Birinapant-OCIAML3	LIMA1	0.269	0.397	-0.612953	5.91072e-20	1.40888e-15
Birinapant-OCIAML3	ITM2B	0.854	0.911	-0.357664	6.68924e-20	1.59445e-15
Birinapant-OCIAML3	PTGES3	0.997	0.999	-0.138836	6.92466e-20	1.65056e-15
Birinapant-OCIAML3	NCAM1	0.717	0.655	0.360475	8.16332e-20	1.94581e-15
Birinapant-OCIAML3	PRMT7	0.969	0.957	0.206297	8.75224e-20	2.08618e-15
Birinapant-OCIAML3	CD40	0.129	0.239	-0.748772	9.09855e-20	2.16873e-15
Birinapant-OCIAML3	PSMC1	0.914	0.953	-0.200744	9.26304e-20	2.20794e-15
Birinapant-OCIAML3	GRB2	0.999	1	-0.140111	9.39982e-20	2.24054e-15
Birinapant-OCIAML3	REEP5	0.882	0.934	-0.241039	9.73481e-20	2.32039e-15
Birinapant-OCIAML3	CLSTN2	0.395	0.306	0.611862	1.22139e-19	2.91132e-15
Birinapant-OCIAML3	NDUFAB1	0.986	0.994	-0.15494	1.25511e-19	2.99167e-15
Birinapant-OCIAML3	RHOC	0.726	0.83	-0.312729	1.30265e-19	3.10498e-15
Birinapant-OCIAML3	TUBB4B	0.963	0.976	-0.202232	1.60175e-19	3.81792e-15
Birinapant-OCIAML3	OSGIN1	0.022	0.089	-1.86994	1.69879e-19	4.04924e-15
Birinapant-OCIAML3	PRKAR2B	0.691	0.788	-0.39454	1.82758e-19	4.35622e-15
Birinapant-OCIAML3	DYNLT1	0.504	0.641	-0.456538	2.22074e-19	5.29335e-15
Birinapant-OCIAML3	SELENOK	0.745	0.844	-0.288253	2.34729e-19	5.595e-15
Birinapant-OCIAML3	GTF2A2	0.917	0.959	-0.20425	2.35318e-19	5.60905e-15
Birinapant-OCIAML3	GNB2	0.981	0.991	-0.155762	2.51199e-19	5.98758e-15
Birinapant-OCIAML3	JPT1	0.994	0.996	-0.169063	2.96724e-19	7.07272e-15
Birinapant-OCIAML3	LTC4S	0.83	0.788	0.302492	3.26097e-19	7.77284e-15
Birinapant-OCIAML3	CCND3	0.876	0.93	-0.241122	3.47687e-19	8.28746e-15
Birinapant-OCIAML3	SLC7A11	0.084	0.174	-1.25134	4.00404e-19	9.54403e-15
Birinapant-OCIAML3	PSMA1	0.958	0.978	-0.18624	4.65973e-19	1.11069e-14
Birinapant-OCIAML3	TRIM22	0.308	0.443	-0.464016	4.79583e-19	1.14313e-14
Birinapant-OCIAML3	BTN3A2	0.2	0.325	-0.5608	5.00245e-19	1.19238e-14
Birinapant-OCIAML3	BUD31	0.941	0.967	-0.174373	5.24425e-19	1.25002e-14
Birinapant-OCIAML3	AC016831.5	0.075	0.165	-0.942923	5.6227e-19	1.34023e-14
Birinapant-OCIAML3	PLAAT4	0.036	0.108	-1.70452	6.09326e-19	1.45239e-14
Birinapant-OCIAML3	HAX1	0.883	0.932	-0.215244	6.45092e-19	1.53764e-14
Birinapant-OCIAML3	PSMB7	0.938	0.965	-0.198146	7.49902e-19	1.78747e-14
Birinapant-OCIAML3	LYSMD2	0.584	0.732	-0.312037	7.799e-19	1.85897e-14
Birinapant-OCIAML3	MUC1	0.032	0.102	-1.30983	7.90049e-19	1.88316e-14
Birinapant-OCIAML3	ERVK3-1	0.604	0.735	-0.330801	8.23392e-19	1.96264e-14
Birinapant-OCIAML3	FABP5	0.993	0.995	-0.164284	8.59632e-19	2.04902e-14
Birinapant-OCIAML3	CMPK2	0.096	0.192	-0.848661	8.60464e-19	2.051e-14
Birinapant-OCIAML3	NUB1	0.776	0.851	-0.345137	9.36768e-19	2.23288e-14
Birinapant-OCIAML3	CNN2	0.531	0.66	-0.378173	9.982e-19	2.37931e-14
Birinapant-OCIAML3	PSMC4	0.827	0.893	-0.239921	1.0106e-18	2.40886e-14
Birinapant-OCIAML3	DPH3	0.442	0.592	-0.374723	1.06876e-18	2.5475e-14
Birinapant-OCIAML3	AGPAT3	0.431	0.569	-0.430594	1.09582e-18	2.612e-14
Birinapant-OCIAML3	JUN	0.255	0.38	-0.601103	1.32927e-18	3.16844e-14
Birinapant-OCIAML3	NME1	0.994	0.998	-0.135748	1.34893e-18	3.2153e-14
Birinapant-OCIAML3	UBE2M	0.964	0.981	-0.175071	1.40529e-18	3.34965e-14
Birinapant-OCIAML3	GPR35	0.414	0.55	-0.452645	1.48174e-18	3.53188e-14
Birinapant-OCIAML3	PSMD11	0.811	0.89	-0.228493	1.74535e-18	4.16023e-14
Birinapant-OCIAML3	CHMP5	0.713	0.824	-0.277059	1.79778e-18	4.2852e-14
Birinapant-OCIAML3	TACC1	0.833	0.9	-0.230221	1.88194e-18	4.48579e-14
Birinapant-OCIAML3	PROCR	0.072	0.159	-0.913154	1.96059e-18	4.67325e-14
Birinapant-OCIAML3	ANKRD22	0.024	0.089	-2.00194	1.97615e-18	4.71035e-14
Birinapant-OCIAML3	FGL2	0.108	0.2	-1.36348	1.99474e-18	4.75465e-14
Birinapant-OCIAML3	MRPL18	0.895	0.942	-0.191909	2.00481e-18	4.77866e-14
Birinapant-OCIAML3	TMEM126A	0.693	0.807	-0.264198	2.23979e-18	5.33875e-14
Birinapant-OCIAML3	NUDC	0.969	0.982	-0.162409	2.36208e-18	5.63026e-14
Birinapant-OCIAML3	EIF4B	0.988	0.986	0.171574	2.37433e-18	5.65944e-14
Birinapant-OCIAML3	LGALS9	0.258	0.381	-0.575282	2.42853e-18	5.78864e-14
Birinapant-OCIAML3	C19orf53	0.977	0.987	-0.163251	2.65334e-18	6.3245e-14
Birinapant-OCIAML3	NAPA	0.567	0.701	-0.329287	2.93724e-18	7.0012e-14
Birinapant-OCIAML3	GSR	0.571	0.696	-0.374254	3.10726e-18	7.40648e-14
Birinapant-OCIAML3	COX6A1	0.995	0.998	-0.130068	3.3403e-18	7.96194e-14
Birinapant-OCIAML3	ZEB2	0.988	0.98	0.203337	3.67165e-18	8.75175e-14
Birinapant-OCIAML3	SDSL	0.254	0.386	-0.471974	3.82357e-18	9.11387e-14
Birinapant-OCIAML3	NQO2	0.261	0.397	-0.495567	3.92992e-18	9.36735e-14
Birinapant-OCIAML3	CHML	0.808	0.785	0.28773	4.11183e-18	9.80095e-14
Birinapant-OCIAML3	DDX21	0.983	0.993	-0.200895	4.36791e-18	1.04113e-13
Birinapant-OCIAML3	FAM107B	0.978	0.974	0.20542	4.56526e-18	1.08818e-13
Birinapant-OCIAML3	MEF2D	0.905	0.894	0.256226	4.78604e-18	1.1408e-13
Birinapant-OCIAML3	SLC31A2	0.051	0.127	-1.21299	5.68762e-18	1.3557e-13
Birinapant-OCIAML3	NDUFA4	0.999	0.999	-0.126606	5.86999e-18	1.39917e-13
Birinapant-OCIAML3	PLEKHO1	0.55	0.648	-0.644192	6.24145e-18	1.48771e-13
Birinapant-OCIAML3	NMI	0.761	0.845	-0.303696	6.54083e-18	1.55907e-13
Birinapant-OCIAML3	AHSA1	0.905	0.944	-0.187342	6.66229e-18	1.58802e-13
Birinapant-OCIAML3	MRPL33	0.997	0.995	0.152507	6.79068e-18	1.61863e-13
Birinapant-OCIAML3	GTF3A	0.991	0.995	-0.144226	6.96718e-18	1.6607e-13
Birinapant-OCIAML3	BCL3	0.064	0.145	-1.06797	7.24679e-18	1.72735e-13
Birinapant-OCIAML3	YRDC	0.518	0.648	-0.351651	7.64372e-18	1.82196e-13
Birinapant-OCIAML3	SH3BGRL3	0.995	0.998	-0.182058	8.15675e-18	1.94424e-13
Birinapant-OCIAML3	DRAP1	0.889	0.94	-0.200062	8.97215e-18	2.1386e-13
Birinapant-OCIAML3	PSMC5	0.985	0.994	-0.144693	9.40526e-18	2.24184e-13
Birinapant-OCIAML3	PSMD2	0.93	0.954	-0.185374	9.45988e-18	2.25486e-13
Birinapant-OCIAML3	PSMC3	0.925	0.96	-0.190663	1.33121e-17	3.17307e-13
Birinapant-OCIAML3	PMAIP1	0.39	0.523	-0.425012	1.35602e-17	3.23221e-13
Birinapant-OCIAML3	DDX60	0.042	0.114	-1.22329	1.49097e-17	3.55388e-13
Birinapant-OCIAML3	CIITA	0.006	0.057	-2.50128	1.50015e-17	3.57577e-13
Birinapant-OCIAML3	CASP1	0.514	0.658	-0.365388	1.59388e-17	3.79918e-13
Birinapant-OCIAML3	GNG5	0.983	0.991	-0.153836	1.79969e-17	4.28973e-13
Birinapant-OCIAML3	NUCB1	0.48	0.634	-0.352475	2.13719e-17	5.09421e-13
Birinapant-OCIAML3	FRMD3	0.018	0.077	-1.68892	2.18635e-17	5.21139e-13
Birinapant-OCIAML3	NREP	0.674	0.645	0.390812	2.41474e-17	5.75579e-13
Birinapant-OCIAML3	TAPBP	0.831	0.889	-0.342845	2.64971e-17	6.31584e-13
Birinapant-OCIAML3	CLTB	0.808	0.906	-0.213514	2.95739e-17	7.04924e-13
Birinapant-OCIAML3	LUCAT1	0.005	0.054	-3.15769	3.16212e-17	7.53723e-13
Birinapant-OCIAML3	NUCB2	0.958	0.952	0.190701	4.07536e-17	9.71402e-13
Birinapant-OCIAML3	TUBB6	0.623	0.743	-0.28574	4.12747e-17	9.83824e-13
Birinapant-OCIAML3	VIM	1	1	0.114678	4.46416e-17	1.06408e-12
Birinapant-OCIAML3	PRMT1	0.98	0.99	-0.152888	4.64091e-17	1.10621e-12
Birinapant-OCIAML3	IRF8	0.974	0.977	0.207064	4.65429e-17	1.1094e-12
Birinapant-OCIAML3	MARCKS	0.414	0.33	0.563552	4.9785e-17	1.18668e-12
Birinapant-OCIAML3	SP140L	0.223	0.348	-0.513659	6.14247e-17	1.46412e-12
Birinapant-OCIAML3	HSBP1L1	0.193	0.306	-0.567013	7.50089e-17	1.78791e-12
Birinapant-OCIAML3	USP30-AS1	0.001	0.044	-4.24699	7.51216e-17	1.7906e-12
Birinapant-OCIAML3	DNAJB11	0.676	0.78	-0.2763	7.97883e-17	1.90183e-12
Birinapant-OCIAML3	EIF2S2	0.997	0.999	-0.117401	1.09003e-16	2.59819e-12
Birinapant-OCIAML3	ADPRHL2	0.359	0.499	-0.386244	1.25732e-16	2.99694e-12
Birinapant-OCIAML3	JUNB	0.58	0.695	-0.406613	1.38672e-16	3.30539e-12
Birinapant-OCIAML3	TAPBPL	0.104	0.197	-0.702435	1.46182e-16	3.4844e-12
Birinapant-OCIAML3	POLR2J	0.965	0.983	-0.151985	1.55059e-16	3.69598e-12
Birinapant-OCIAML3	MEFV	0.125	0.22	-0.740743	1.84095e-16	4.38808e-12
Birinapant-OCIAML3	ZFP36L2	0.994	0.994	0.15519	1.842e-16	4.3906e-12
Birinapant-OCIAML3	EMP3	0.97	0.985	-0.220532	1.878e-16	4.4764e-12
Birinapant-OCIAML3	PLEKHB2	0.816	0.894	-0.232336	1.91121e-16	4.55556e-12
Birinapant-OCIAML3	TAGAP	0.187	0.297	-0.64424	1.96531e-16	4.6845e-12
Birinapant-OCIAML3	SNU13	0.992	0.998	-0.138619	2.01318e-16	4.79862e-12
Birinapant-OCIAML3	DRAM1	0.1	0.189	-0.851184	2.01558e-16	4.80434e-12
Birinapant-OCIAML3	SNHG25	0.891	0.894	0.234722	2.0771e-16	4.95097e-12
Birinapant-OCIAML3	LRRC59	0.873	0.919	-0.204243	2.18429e-16	5.20648e-12
Birinapant-OCIAML3	TMED9	0.891	0.939	-0.188632	2.23018e-16	5.31586e-12
Birinapant-OCIAML3	PGAM1	0.992	0.995	-0.136775	2.24477e-16	5.35063e-12
Birinapant-OCIAML3	PIM1	0.104	0.195	-0.76666	2.49341e-16	5.94329e-12
Birinapant-OCIAML3	GAS5	1	0.999	0.124374	2.52253e-16	6.0127e-12
Birinapant-OCIAML3	GADD45B	0.265	0.389	-0.481833	2.6433e-16	6.30057e-12
Birinapant-OCIAML3	MYB	0.885	0.873	0.215167	2.70939e-16	6.4581e-12
Birinapant-OCIAML3	CARD16	0.398	0.542	-0.414705	3.1797e-16	7.57914e-12
Birinapant-OCIAML3	NECTIN2	0.127	0.225	-0.600178	3.21904e-16	7.67291e-12
Birinapant-OCIAML3	SH2D4A	0.2	0.311	-0.554383	3.29197e-16	7.84674e-12
Birinapant-OCIAML3	CLEC11A	0.997	0.992	0.144533	3.63898e-16	8.67387e-12
Birinapant-OCIAML3	SPI1	0.91	0.948	-0.223173	3.7353e-16	8.90346e-12
Birinapant-OCIAML3	ACAT2	0.68	0.779	-0.273548	4.29792e-16	1.02445e-11
Birinapant-OCIAML3	AFF3	0.516	0.444	0.434968	4.59958e-16	1.09636e-11
Birinapant-OCIAML3	DNPEP	0.556	0.691	-0.292767	4.76754e-16	1.13639e-11
Birinapant-OCIAML3	STAR	0.63	0.579	0.341308	4.76827e-16	1.13656e-11
Birinapant-OCIAML3	GRN	0.965	0.97	0.195313	5.19446e-16	1.23815e-11
Birinapant-OCIAML3	PFKP	0.656	0.771	-0.279542	5.41812e-16	1.29146e-11
Birinapant-OCIAML3	HLA-DMA	0.021	0.078	-1.66342	5.58426e-16	1.33107e-11
Birinapant-OCIAML3	NOL7	0.943	0.97	-0.169994	5.86577e-16	1.39816e-11
Birinapant-OCIAML3	PKM	0.998	0.998	-0.139964	6.2228e-16	1.48327e-11
Birinapant-OCIAML3	APOBEC3G	0.294	0.424	-0.446039	6.28482e-16	1.49805e-11
Birinapant-OCIAML3	SELENOW	0.681	0.798	-0.276651	6.88171e-16	1.64032e-11
Birinapant-OCIAML3	KDELR2	0.87	0.914	-0.18537	6.90169e-16	1.64509e-11
Birinapant-OCIAML3	LACTB	0.424	0.551	-0.483091	7.03969e-16	1.67798e-11
Birinapant-OCIAML3	BTG3	0.455	0.592	-0.352744	7.31669e-16	1.74401e-11
Birinapant-OCIAML3	DDX17	0.985	0.986	0.181793	7.69449e-16	1.83406e-11
Birinapant-OCIAML3	ACTR3	0.985	0.994	-0.148778	8.16273e-16	1.94567e-11
Birinapant-OCIAML3	DECR1	0.845	0.912	-0.237889	9.23673e-16	2.20167e-11
Birinapant-OCIAML3	LTA4H	0.79	0.784	0.308581	1.04355e-15	2.48742e-11
Birinapant-OCIAML3	MRPL20	0.986	0.994	-0.134626	1.0978e-15	2.61673e-11
Birinapant-OCIAML3	VEGFC	0.091	0.174	-0.868474	1.14998e-15	2.74108e-11
Birinapant-OCIAML3	NIFK	0.956	0.977	-0.164931	1.22951e-15	2.93066e-11
Birinapant-OCIAML3	FAM241A	0.148	0.25	-0.541838	1.32038e-15	3.14725e-11
Birinapant-OCIAML3	TMEM147	0.883	0.937	-0.182252	1.40016e-15	3.33742e-11
Birinapant-OCIAML3	GOSR2	0.408	0.551	-0.335448	1.69133e-15	4.03146e-11
Birinapant-OCIAML3	JMJD6	0.423	0.551	-0.365921	1.92641e-15	4.5918e-11
Birinapant-OCIAML3	NOP53	0.963	0.974	0.181325	2.19013e-15	5.22038e-11
Birinapant-OCIAML3	ANXA1	0.297	0.414	-0.506703	2.26803e-15	5.40607e-11
Birinapant-OCIAML3	IGFBP4	0.303	0.421	-0.478593	2.32876e-15	5.55083e-11
Birinapant-OCIAML3	ECHS1	0.958	0.978	-0.149423	2.40252e-15	5.72664e-11
Birinapant-OCIAML3	RELB	0.185	0.296	-0.514357	2.79388e-15	6.65949e-11
Birinapant-OCIAML3	PSMD1	0.934	0.96	-0.173506	2.84739e-15	6.78703e-11
Birinapant-OCIAML3	EMC7	0.722	0.82	-0.25121	3.15518e-15	7.52069e-11
Birinapant-OCIAML3	SPATA6	0.489	0.425	0.47185	3.45474e-15	8.23471e-11
Birinapant-OCIAML3	TXNDC17	0.944	0.972	-0.165264	3.69084e-15	8.79748e-11
Birinapant-OCIAML3	PGD	0.492	0.599	-0.502514	3.87524e-15	9.23701e-11
Birinapant-OCIAML3	LINC-PINT	0.102	0.189	-0.633675	4.06723e-15	9.69465e-11
Birinapant-OCIAML3	CCT4	0.989	0.991	-0.127989	4.17196e-15	9.94429e-11
Birinapant-OCIAML3	CMC2	0.641	0.751	-0.257413	4.70001e-15	1.12029e-10
Birinapant-OCIAML3	HSD11B1	0.426	0.54	-0.432106	4.78688e-15	1.141e-10
Birinapant-OCIAML3	BATF	0.669	0.783	-0.25275	4.84274e-15	1.15432e-10
Birinapant-OCIAML3	GADD45GIP1	0.993	0.996	-0.117087	5.42417e-15	1.29291e-10
Birinapant-OCIAML3	PLIN2	0.408	0.545	-0.360502	5.6416e-15	1.34473e-10
Birinapant-OCIAML3	RAB20	0.075	0.15	-0.831254	6.87316e-15	1.63829e-10
Birinapant-OCIAML3	DNAJC15	0.703	0.814	-0.250294	8.4937e-15	2.02456e-10
Birinapant-OCIAML3	CYC1	0.982	0.992	-0.139997	8.92659e-15	2.12774e-10
Birinapant-OCIAML3	HSP90B1	0.996	0.999	-0.138636	9.19562e-15	2.19187e-10
Birinapant-OCIAML3	SKP1	0.983	0.994	-0.13648	9.59113e-15	2.28614e-10
Birinapant-OCIAML3	EPB41L3	0.204	0.31	-0.541551	1.10601e-14	2.63628e-10
Birinapant-OCIAML3	TOMM40	0.914	0.941	-0.198427	1.15118e-14	2.74394e-10
Birinapant-OCIAML3	ZPR1	0.585	0.706	-0.31231	1.39326e-14	3.32097e-10
Birinapant-OCIAML3	RTN4	0.981	0.991	-0.139586	1.4466e-14	3.44811e-10
Birinapant-OCIAML3	CHORDC1	0.778	0.853	-0.217355	1.63074e-14	3.88704e-10
Birinapant-OCIAML3	ATP6V1G1	0.963	0.982	-0.151028	1.70617e-14	4.06682e-10
Birinapant-OCIAML3	EDF1	0.988	0.995	-0.125208	1.82096e-14	4.34044e-10
Birinapant-OCIAML3	MRPS7	0.927	0.963	-0.156536	1.85998e-14	4.43344e-10
Birinapant-OCIAML3	CCT7	0.99	0.995	-0.125447	1.92468e-14	4.58766e-10
Birinapant-OCIAML3	TXNRD1	0.83	0.876	-0.416743	1.97891e-14	4.71692e-10
Birinapant-OCIAML3	PSMD9	0.795	0.876	-0.203703	2.09598e-14	4.99597e-10
Birinapant-OCIAML3	PAM16	0.893	0.931	-0.190893	2.13871e-14	5.09784e-10
Birinapant-OCIAML3	RFK	0.367	0.506	-0.329696	2.21918e-14	5.28963e-10
Birinapant-OCIAML3	REEP3	0.493	0.631	-0.294835	2.42935e-14	5.79061e-10
Birinapant-OCIAML3	ZNF593	0.839	0.908	-0.218476	2.60578e-14	6.21114e-10
Birinapant-OCIAML3	TUBA1C	0.924	0.958	-0.197199	2.61072e-14	6.22292e-10
Birinapant-OCIAML3	BOLA3	0.883	0.927	-0.180926	2.64494e-14	6.30447e-10
Birinapant-OCIAML3	MRPL41	0.973	0.987	-0.142432	2.74944e-14	6.55358e-10
Birinapant-OCIAML3	MRPL17	0.874	0.922	-0.179797	2.75005e-14	6.55501e-10
Birinapant-OCIAML3	HLA-DPA1	0.019	0.069	-2.27152	3.41415e-14	8.13796e-10
Birinapant-OCIAML3	IRF2	0.448	0.575	-0.356841	3.60747e-14	8.59877e-10
Birinapant-OCIAML3	HK1	0.437	0.567	-0.349704	3.62181e-14	8.63295e-10
Birinapant-OCIAML3	PSMD13	0.865	0.921	-0.193668	3.76374e-14	8.97125e-10
Birinapant-OCIAML3	TUBA1B	0.999	0.999	-0.126918	3.77096e-14	8.98846e-10
Birinapant-OCIAML3	SELENOS	0.741	0.834	-0.247786	3.94186e-14	9.39581e-10
Birinapant-OCIAML3	NANS	0.697	0.807	-0.22436	4.00938e-14	9.55677e-10
Birinapant-OCIAML3	PIM3	0.536	0.661	-0.30921	4.10028e-14	9.77342e-10
Birinapant-OCIAML3	CTSL	0.212	0.32	-0.523006	4.43874e-14	1.05802e-09
Birinapant-OCIAML3	DNAJC2	0.864	0.923	-0.19348	4.53183e-14	1.08021e-09
Birinapant-OCIAML3	ATF5	0.292	0.414	-0.354709	4.88816e-14	1.16514e-09
Birinapant-OCIAML3	CRYBG1	0.009	0.052	-2.06506	5.09659e-14	1.21482e-09
Birinapant-OCIAML3	CDCA7	0.742	0.712	0.284099	5.34813e-14	1.27478e-09
Birinapant-OCIAML3	GLRX2	0.786	0.864	-0.202436	5.55007e-14	1.32291e-09
Birinapant-OCIAML3	TMSB4X	0.999	1	-0.288264	5.68822e-14	1.35584e-09
Birinapant-OCIAML3	PPIF	0.755	0.825	-0.240421	6.08663e-14	1.45081e-09
Birinapant-OCIAML3	MDM4	0.92	0.931	0.21044	6.12677e-14	1.46038e-09
Birinapant-OCIAML3	CCDC59	0.879	0.927	-0.200453	6.53387e-14	1.55741e-09
Birinapant-OCIAML3	C1orf21	0.255	0.37	-0.408412	6.82416e-14	1.62661e-09
Birinapant-OCIAML3	LMNA	0.967	0.984	-0.179287	7.05344e-14	1.68126e-09
Birinapant-OCIAML3	NIP7	0.736	0.821	-0.212234	7.11834e-14	1.69673e-09
Birinapant-OCIAML3	SEC61B	0.983	0.994	-0.12038	7.1193e-14	1.69696e-09
Birinapant-OCIAML3	C3	0.019	0.068	-1.60736	7.29147e-14	1.73799e-09
Birinapant-OCIAML3	BEX1	0.807	0.785	0.23913	8.24311e-14	1.96483e-09
Birinapant-OCIAML3	TCP1	0.962	0.981	-0.14816	8.46138e-14	2.01685e-09
Birinapant-OCIAML3	SNHG5	0.999	1	0.10299	9.14485e-14	2.17977e-09
Birinapant-OCIAML3	SSB	0.999	1	-0.101933	9.35181e-14	2.2291e-09
Birinapant-OCIAML3	MRPL32	0.71	0.811	-0.240663	9.35628e-14	2.23016e-09
Birinapant-OCIAML3	NPC2	0.613	0.728	-0.307549	9.71869e-14	2.31655e-09
Birinapant-OCIAML3	NCOA7	0.198	0.301	-0.439341	9.86418e-14	2.35123e-09
Birinapant-OCIAML3	B4GALT3	0.472	0.609	-0.287998	9.89429e-14	2.3584e-09
Birinapant-OCIAML3	BRMS1	0.465	0.602	-0.275291	9.91748e-14	2.36393e-09
Birinapant-OCIAML3	MRPS18C	0.91	0.952	-0.167739	1.01341e-13	2.41555e-09
Birinapant-OCIAML3	PNP	0.688	0.793	-0.24727	1.08276e-13	2.58086e-09
Birinapant-OCIAML3	CDV3	0.95	0.97	-0.163802	1.19022e-13	2.83701e-09
Birinapant-OCIAML3	POLR2E	0.924	0.955	-0.161218	1.24446e-13	2.96628e-09
Birinapant-OCIAML3	VCP	0.943	0.963	-0.150379	1.24455e-13	2.96651e-09
Birinapant-OCIAML3	MMP9	0.028	0.081	-2.80493	1.26699e-13	3.01999e-09
Birinapant-OCIAML3	IL4I1	0.008	0.049	-3.06223	1.27819e-13	3.0467e-09
Birinapant-OCIAML3	VDAC2	0.957	0.979	-0.141775	1.27972e-13	3.05034e-09
Birinapant-OCIAML3	CXorf38	0.265	0.384	-0.35551	1.28631e-13	3.06605e-09
Birinapant-OCIAML3	FOSB	0.131	0.213	-0.76489	1.31291e-13	3.12945e-09
Birinapant-OCIAML3	CDC26	0.674	0.784	-0.247686	1.32076e-13	3.14815e-09
Birinapant-OCIAML3	PNRC1	0.668	0.64	0.316329	1.6739e-13	3.9899e-09
Birinapant-OCIAML3	FAM49B	0.943	0.975	-0.148137	1.67674e-13	3.99668e-09
Birinapant-OCIAML3	PHF11	0.182	0.284	-0.384983	1.69848e-13	4.04849e-09
Birinapant-OCIAML3	EZH2	0.733	0.816	-0.264441	1.75645e-13	4.18668e-09
Birinapant-OCIAML3	ATP6V0C	0.956	0.978	-0.152886	1.88354e-13	4.48961e-09
Birinapant-OCIAML3	TALDO1	0.995	0.998	-0.133881	1.88791e-13	4.50001e-09
Birinapant-OCIAML3	PPP1R27	0.876	0.846	0.240075	1.96379e-13	4.68088e-09
Birinapant-OCIAML3	EDEM2	0.201	0.31	-0.359924	2.04608e-13	4.87704e-09
Birinapant-OCIAML3	GMFG	0.995	0.998	0.110197	2.05074e-13	4.88814e-09
Birinapant-OCIAML3	CA2	0.936	0.963	-0.410717	2.11743e-13	5.0471e-09
Birinapant-OCIAML3	PILRA	0.093	0.167	-1.02233	2.28651e-13	5.45013e-09
Birinapant-OCIAML3	APCDD1	0.31	0.243	0.62663	2.3529e-13	5.60837e-09
Birinapant-OCIAML3	PEA15	0.501	0.641	-0.277543	2.43445e-13	5.80276e-09
Birinapant-OCIAML3	SSBP1	0.997	0.997	-0.104192	2.50587e-13	5.973e-09
Birinapant-OCIAML3	SLC52A2	0.683	0.776	-0.247646	2.65208e-13	6.32149e-09
Birinapant-OCIAML3	FAM43A	0.601	0.71	-0.316163	2.67601e-13	6.37854e-09
Birinapant-OCIAML3	VASP	0.823	0.894	-0.209492	2.76407e-13	6.58844e-09
Birinapant-OCIAML3	RNF24	0.307	0.427	-0.362656	2.88258e-13	6.87092e-09
Birinapant-OCIAML3	SH3BP1	0.411	0.547	-0.315089	3.19996e-13	7.62744e-09
Birinapant-OCIAML3	LIMD1	0.247	0.366	-0.350073	3.20204e-13	7.63239e-09
Birinapant-OCIAML3	TIMM10	0.925	0.956	-0.153363	3.28516e-13	7.83051e-09
Birinapant-OCIAML3	CD53	0.818	0.886	-0.234928	3.35013e-13	7.98538e-09
Birinapant-OCIAML3	MYL9	0.082	0.153	-0.833769	3.54524e-13	8.45044e-09
Birinapant-OCIAML3	RIPOR2	0.006	0.044	-2.64481	3.60008e-13	8.58114e-09
Birinapant-OCIAML3	DANCR	0.958	0.954	0.163561	3.81537e-13	9.09432e-09
Birinapant-OCIAML3	RFLNB	0.986	0.985	0.15708	3.86138e-13	9.20398e-09
Birinapant-OCIAML3	EIF2S1	0.9	0.943	-0.157874	3.94631e-13	9.40642e-09
Birinapant-OCIAML3	EMG1	0.822	0.892	-0.195414	4.05539e-13	9.66643e-09
Birinapant-OCIAML3	HSPA4	0.926	0.963	-0.170277	4.10889e-13	9.79395e-09
Birinapant-OCIAML3	VRK2	0.302	0.427	-0.339788	4.19493e-13	9.99903e-09
Birinapant-OCIAML3	MT1M	0.05	0.11	-0.967406	4.45003e-13	1.06071e-08
Birinapant-OCIAML3	EIF3I	0.979	0.99	-0.131538	4.47114e-13	1.06574e-08
Birinapant-OCIAML3	PLA2G4A	0.293	0.412	-0.371806	4.77866e-13	1.13904e-08
Birinapant-OCIAML3	CDC37	0.936	0.962	-0.140101	4.82566e-13	1.15024e-08
Birinapant-OCIAML3	NEAT1	0.982	0.988	-0.31817	4.9822e-13	1.18756e-08
Birinapant-OCIAML3	FLNA	0.952	0.97	-0.184404	5.95719e-13	1.41996e-08
Birinapant-OCIAML3	MCUB	0.252	0.366	-0.356723	6.21604e-13	1.48165e-08
Birinapant-OCIAML3	DYNC1H1	0.891	0.942	-0.16443	6.71724e-13	1.60112e-08
Birinapant-OCIAML3	GLRX3	0.83	0.896	-0.189944	6.77661e-13	1.61527e-08
Birinapant-OCIAML3	DPYSL2	0.911	0.918	0.209407	6.82569e-13	1.62697e-08
Birinapant-OCIAML3	STK17A	0.402	0.522	-0.370122	6.88574e-13	1.64129e-08
Birinapant-OCIAML3	KIF1B	0.155	0.248	-0.473294	6.99919e-13	1.66833e-08
Birinapant-OCIAML3	MIR4435-2HG	0.312	0.43	-0.340402	7.78714e-13	1.85614e-08
Birinapant-OCIAML3	NDST1	0.068	0.135	-0.68341	7.88912e-13	1.88045e-08
Birinapant-OCIAML3	TICAM2	0.062	0.127	-0.721397	8.05436e-13	1.91984e-08
Birinapant-OCIAML3	DNAJB6	0.921	0.952	-0.156503	8.08457e-13	1.92704e-08
Birinapant-OCIAML3	MTRF1L	0.282	0.397	-0.372315	8.14135e-13	1.94057e-08
Birinapant-OCIAML3	BZW1	0.979	0.985	-0.128294	8.28013e-13	1.97365e-08
Birinapant-OCIAML3	KIAA0040	0.044	0.102	-0.980333	9.04534e-13	2.15605e-08
Birinapant-OCIAML3	SLC2A3	0.297	0.408	-0.436886	9.08012e-13	2.16434e-08
Birinapant-OCIAML3	RHEB	0.847	0.907	-0.184539	9.64751e-13	2.29958e-08
Birinapant-OCIAML3	TMEM126B	0.791	0.866	-0.201872	1.03055e-12	2.45642e-08
Birinapant-OCIAML3	MRPL52	0.985	0.991	-0.136534	1.08413e-12	2.58413e-08
Birinapant-OCIAML3	CXCL1	0.299	0.399	-0.589201	1.09322e-12	2.60581e-08
Birinapant-OCIAML3	PDIA3	0.984	0.994	-0.144618	1.16739e-12	2.78258e-08
Birinapant-OCIAML3	MYL6	1	1	-0.118609	1.22817e-12	2.92746e-08
Birinapant-OCIAML3	GABPB1-AS1	0.91	0.903	0.235208	1.2812e-12	3.05387e-08
Birinapant-OCIAML3	CD81	0.988	0.995	-0.122052	1.28946e-12	3.07355e-08
Birinapant-OCIAML3	CRTC3	0.261	0.374	-0.336321	1.32557e-12	3.15964e-08
Birinapant-OCIAML3	TXNDC9	0.661	0.771	-0.211361	1.35631e-12	3.23289e-08
Birinapant-OCIAML3	GPN3	0.74	0.831	-0.217728	1.37449e-12	3.27623e-08
Birinapant-OCIAML3	MLF2	0.866	0.916	-0.170461	1.57672e-12	3.75828e-08
Birinapant-OCIAML3	SFT2D1	0.86	0.923	-0.162564	1.79778e-12	4.2852e-08
Birinapant-OCIAML3	SLC35B1	0.486	0.614	-0.259454	1.87341e-12	4.46545e-08
Birinapant-OCIAML3	ACSL4	0.507	0.625	-0.282625	1.90136e-12	4.53207e-08
Birinapant-OCIAML3	MOB1A	0.912	0.954	-0.186492	1.97276e-12	4.70227e-08
Birinapant-OCIAML3	IMPDH2	0.996	0.993	0.116352	2.03414e-12	4.84858e-08
Birinapant-OCIAML3	ADGRA2	0.491	0.448	0.398234	2.09724e-12	4.99898e-08
Birinapant-OCIAML3	ATF3	0.01	0.049	-2.00158	2.33027e-12	5.55444e-08
Birinapant-OCIAML3	FAM136A	0.894	0.932	-0.162947	2.33973e-12	5.57699e-08
Birinapant-OCIAML3	HBEGF	0.087	0.157	-0.71036	2.3495e-12	5.60027e-08
Birinapant-OCIAML3	RUNX2	0.75	0.745	0.28938	2.35765e-12	5.61969e-08
Birinapant-OCIAML3	PSMD12	0.972	0.982	-0.132426	2.3802e-12	5.67344e-08
Birinapant-OCIAML3	MAP1LC3B	0.511	0.642	-0.26419	2.39873e-12	5.71761e-08
Birinapant-OCIAML3	AGT	0.311	0.432	-0.337434	2.45006e-12	5.83997e-08
Birinapant-OCIAML3	PLPPR3	0.979	0.968	0.159103	2.47758e-12	5.90556e-08
Birinapant-OCIAML3	CAPZA2	0.878	0.929	-0.169891	2.6736e-12	6.3728e-08
Birinapant-OCIAML3	MCL1	0.845	0.899	-0.21227	2.68165e-12	6.39198e-08
Birinapant-OCIAML3	ISG20	0.03	0.079	-1.45911	2.75808e-12	6.57417e-08
Birinapant-OCIAML3	MRPS35	0.766	0.855	-0.180047	2.82052e-12	6.72299e-08
Birinapant-OCIAML3	PLAC8	0.999	0.998	0.106268	2.99426e-12	7.13711e-08
Birinapant-OCIAML3	TOMM22	0.938	0.959	-0.145202	3.01129e-12	7.17772e-08
Birinapant-OCIAML3	CRELD2	0.675	0.775	-0.249295	3.33752e-12	7.95532e-08
Birinapant-OCIAML3	CD47	0.641	0.748	-0.23236	3.38672e-12	8.07258e-08
Birinapant-OCIAML3	RCSD1	0.789	0.796	0.265491	3.41342e-12	8.13622e-08
Birinapant-OCIAML3	SPR	0.349	0.469	-0.329671	3.41606e-12	8.14252e-08
Birinapant-OCIAML3	MAGEF1	0.462	0.41	0.426252	3.47972e-12	8.29426e-08
Birinapant-OCIAML3	MAFG	0.66	0.753	-0.274771	3.52256e-12	8.39638e-08
Birinapant-OCIAML3	COX17	0.898	0.945	-0.15406	3.56887e-12	8.50677e-08
Birinapant-OCIAML3	USP25	0.27	0.383	-0.372674	3.61832e-12	8.62462e-08
Birinapant-OCIAML3	C17orf49	0.736	0.821	-0.249608	4.0212e-12	9.58493e-08
Birinapant-OCIAML3	RAB5C	0.902	0.942	-0.151816	4.32074e-12	1.02989e-07
Birinapant-OCIAML3	PTK2B	0.9	0.916	0.189993	4.4147e-12	1.05229e-07
Birinapant-OCIAML3	KLF6	0.484	0.607	-0.329493	4.82911e-12	1.15107e-07
Birinapant-OCIAML3	AC093673.1	0.019	0.062	-1.38147	4.94951e-12	1.17977e-07
Birinapant-OCIAML3	PML	0.451	0.574	-0.284377	5.11763e-12	1.21984e-07
Birinapant-OCIAML3	JUND	0.871	0.913	-0.213883	5.19667e-12	1.23868e-07
Birinapant-OCIAML3	DCTPP1	0.858	0.912	-0.175518	5.25388e-12	1.25231e-07
Birinapant-OCIAML3	NDUFV2	0.982	0.993	-0.109202	5.31592e-12	1.2671e-07
Birinapant-OCIAML3	RBCK1	0.719	0.811	-0.22317	5.4791e-12	1.306e-07
Birinapant-OCIAML3	LCP1	0.955	0.973	-0.173119	5.49364e-12	1.30946e-07
Birinapant-OCIAML3	HSPA1A	0.518	0.622	-0.350485	5.63334e-12	1.34276e-07
Birinapant-OCIAML3	AC058791.1	0.024	0.071	-1.08744	5.66678e-12	1.35073e-07
Birinapant-OCIAML3	GTF2I	0.963	0.962	0.159708	5.82486e-12	1.38841e-07
Birinapant-OCIAML3	AIDA	0.592	0.706	-0.264369	5.96649e-12	1.42217e-07
Birinapant-OCIAML3	TRMT6	0.627	0.747	-0.219336	6.25276e-12	1.49041e-07
Birinapant-OCIAML3	METTL23	0.75	0.833	-0.211315	6.26225e-12	1.49267e-07
Birinapant-OCIAML3	SRI	0.807	0.88	-0.169509	6.89833e-12	1.64429e-07
Birinapant-OCIAML3	SH3BP2	0.451	0.582	-0.272532	7.41129e-12	1.76656e-07
Birinapant-OCIAML3	LSM10	0.581	0.698	-0.251738	7.43269e-12	1.77166e-07
Birinapant-OCIAML3	SHISA5	0.681	0.788	-0.221225	7.68739e-12	1.83237e-07
Birinapant-OCIAML3	FERMT3	0.765	0.849	-0.214788	8.00954e-12	1.90915e-07
Birinapant-OCIAML3	ERH	0.99	0.995	-0.108481	8.21414e-12	1.95792e-07
Birinapant-OCIAML3	SNRPA1	0.916	0.941	-0.155678	8.4337e-12	2.01026e-07
Birinapant-OCIAML3	ARPC5L	0.885	0.924	-0.166932	8.80764e-12	2.09939e-07
Birinapant-OCIAML3	HDDC2	0.908	0.944	-0.137201	8.88146e-12	2.11698e-07
Birinapant-OCIAML3	FYB1	0.348	0.454	-0.583439	9.29805e-12	2.21628e-07
Birinapant-OCIAML3	MOB4	0.632	0.742	-0.228812	9.51852e-12	2.26884e-07
Birinapant-OCIAML3	TGM2	0.011	0.049	-1.97626	9.94616e-12	2.37077e-07
Birinapant-OCIAML3	C1orf162	0.697	0.782	-0.268988	1.02818e-11	2.45077e-07
Birinapant-OCIAML3	CKS1B	0.863	0.907	-0.216212	1.02975e-11	2.4545e-07
Birinapant-OCIAML3	MRPS15	0.834	0.905	-0.170788	1.13366e-11	2.7022e-07
Birinapant-OCIAML3	ZFP36	0.414	0.536	-0.353183	1.14336e-11	2.72532e-07
Birinapant-OCIAML3	ALAS1	0.557	0.67	-0.346399	1.20785e-11	2.87902e-07
Birinapant-OCIAML3	PPFIA2	0.552	0.655	-0.261725	1.27141e-11	3.03054e-07
Birinapant-OCIAML3	DDRGK1	0.623	0.754	-0.21602	1.27928e-11	3.04929e-07
Birinapant-OCIAML3	BAZ1A	0.988	0.994	-0.117604	1.30208e-11	3.10364e-07
Birinapant-OCIAML3	CCDC86	0.311	0.425	-0.315242	1.36449e-11	3.25239e-07
Birinapant-OCIAML3	RAB13	0.313	0.426	-0.321812	1.45222e-11	3.46152e-07
Birinapant-OCIAML3	ATOX1	0.986	0.991	-0.11977	1.5372e-11	3.66408e-07
Birinapant-OCIAML3	EIF1B	0.775	0.837	-0.226307	1.56064e-11	3.71993e-07
Birinapant-OCIAML3	MRPL4	0.894	0.937	-0.15612	1.58394e-11	3.77548e-07
Birinapant-OCIAML3	RCN1	0.452	0.573	-0.281714	1.64154e-11	3.91278e-07
Birinapant-OCIAML3	IL32	0.084	0.147	-1.90948	1.78601e-11	4.25713e-07
Birinapant-OCIAML3	GSS	0.566	0.688	-0.245838	1.80945e-11	4.31302e-07
Birinapant-OCIAML3	TANK	0.71	0.792	-0.24052	1.90278e-11	4.53546e-07
Birinapant-OCIAML3	PRDM1	0.016	0.056	-1.54374	1.90839e-11	4.54884e-07
Birinapant-OCIAML3	TIMM13	0.977	0.989	-0.121024	1.99978e-11	4.76668e-07
Birinapant-OCIAML3	ANKRD39	0.309	0.427	-0.298014	2.00155e-11	4.7709e-07
Birinapant-OCIAML3	SERTAD1	0.114	0.188	-0.558369	2.02342e-11	4.82301e-07
Birinapant-OCIAML3	SPCS2	0.959	0.98	-0.125812	2.14549e-11	5.11398e-07
Birinapant-OCIAML3	RMDN3	0.305	0.419	-0.296277	2.34848e-11	5.59784e-07
Birinapant-OCIAML3	PHF5A	0.644	0.75	-0.215579	2.40326e-11	5.7284e-07
Birinapant-OCIAML3	TMEM167A	0.965	0.977	-0.130153	2.44185e-11	5.8204e-07
Birinapant-OCIAML3	EBNA1BP2	0.902	0.941	-0.170885	2.45443e-11	5.85037e-07
Birinapant-OCIAML3	MTRNR2L12	0.995	0.997	0.127365	2.50184e-11	5.9634e-07
Birinapant-OCIAML3	MGAT1	0.471	0.597	-0.265102	2.7654e-11	6.59161e-07
Birinapant-OCIAML3	MCOLN1	0.175	0.264	-0.412709	2.79552e-11	6.66341e-07
Birinapant-OCIAML3	SLC25A33	0.4	0.526	-0.265463	2.86706e-11	6.83392e-07
Birinapant-OCIAML3	IER2	0.649	0.759	-0.235121	2.90438e-11	6.92288e-07
Birinapant-OCIAML3	DCAF13	0.867	0.916	-0.172408	2.99041e-11	7.12794e-07
Birinapant-OCIAML3	MTPN	0.991	0.996	-0.115956	3.1547e-11	7.51955e-07
Birinapant-OCIAML3	ACP1	0.905	0.946	-0.131625	3.30857e-11	7.88631e-07
Birinapant-OCIAML3	AKR7A2	0.868	0.89	0.197945	3.31659e-11	7.90542e-07
Birinapant-OCIAML3	KIF5B	0.974	0.984	-0.131214	3.33756e-11	7.9554e-07
Birinapant-OCIAML3	CEBPB	0.59	0.688	-0.254894	3.34044e-11	7.96228e-07
Birinapant-OCIAML3	HSPA1B	0.129	0.209	-0.447293	3.40474e-11	8.11554e-07
Birinapant-OCIAML3	CREB3	0.21	0.311	-0.336233	3.42104e-11	8.15439e-07
Birinapant-OCIAML3	RNF181	0.873	0.925	-0.178147	3.43744e-11	8.19347e-07
Birinapant-OCIAML3	CMTM6	0.845	0.908	-0.177457	3.65516e-11	8.71245e-07
Birinapant-OCIAML3	HMGB3	0.8	0.871	-0.217085	3.73262e-11	8.89708e-07
Birinapant-OCIAML3	SCYL1	0.336	0.465	-0.263624	4.07802e-11	9.72037e-07
Birinapant-OCIAML3	PSMD14	0.901	0.933	-0.148807	4.22889e-11	1.008e-06
Birinapant-OCIAML3	DUSP10	0.073	0.135	-0.595344	4.35395e-11	1.03781e-06
Birinapant-OCIAML3	TOP2B	0.907	0.906	0.179207	4.39398e-11	1.04735e-06
Birinapant-OCIAML3	SDCBP	0.818	0.887	-0.196177	4.41978e-11	1.0535e-06
Birinapant-OCIAML3	PTDSS1	0.847	0.906	-0.175162	4.44211e-11	1.05882e-06
Birinapant-OCIAML3	CERS6	0.559	0.675	-0.235116	4.98343e-11	1.18785e-06
Birinapant-OCIAML3	PDIA4	0.892	0.928	-0.182589	5.13273e-11	1.22344e-06
Birinapant-OCIAML3	TIGAR	0.202	0.299	-0.299338	5.29629e-11	1.26242e-06
Birinapant-OCIAML3	RNF31	0.216	0.315	-0.295834	5.30731e-11	1.26505e-06
Birinapant-OCIAML3	EHD4	0.093	0.163	-0.463425	5.59001e-11	1.33243e-06
Birinapant-OCIAML3	SCYL2	0.382	0.503	-0.281254	5.9922e-11	1.4283e-06
Birinapant-OCIAML3	CAPZB	0.937	0.968	-0.132477	6.02049e-11	1.43504e-06
Birinapant-OCIAML3	AKAP13	0.704	0.792	-0.260858	6.12234e-11	1.45932e-06
Birinapant-OCIAML3	FDX2	0.309	0.43	-0.270937	6.14475e-11	1.46466e-06
Birinapant-OCIAML3	LTBR	0.659	0.766	-0.215813	6.49747e-11	1.54874e-06
Birinapant-OCIAML3	PDCD5	0.969	0.985	-0.118838	6.67039e-11	1.58995e-06
Birinapant-OCIAML3	USB1	0.406	0.53	-0.266577	6.8315e-11	1.62836e-06
Birinapant-OCIAML3	SLC25A19	0.796	0.867	-0.195681	7.09314e-11	1.69072e-06
Birinapant-OCIAML3	SP100	0.617	0.732	-0.220938	7.14264e-11	1.70252e-06
Birinapant-OCIAML3	ITGB1BP1	0.837	0.882	-0.155256	7.28899e-11	1.7374e-06
Birinapant-OCIAML3	IFNGR2	0.41	0.525	-0.351298	7.29509e-11	1.73886e-06
Birinapant-OCIAML3	S100A9	0.267	0.364	-1.88453	7.65047e-11	1.82357e-06
Birinapant-OCIAML3	AL627171.2	0.511	0.628	-0.24888	8.12614e-11	1.93695e-06
Birinapant-OCIAML3	TAX1BP1	0.927	0.968	-0.155469	8.34033e-11	1.988e-06
Birinapant-OCIAML3	MRPL49	0.328	0.447	-0.26891	8.36661e-11	1.99426e-06
Birinapant-OCIAML3	NAA10	0.9	0.945	-0.155616	8.55959e-11	2.04026e-06
Birinapant-OCIAML3	STOML2	0.963	0.978	-0.137457	8.6431e-11	2.06017e-06
Birinapant-OCIAML3	LSM1	0.828	0.893	-0.165309	8.74125e-11	2.08356e-06
Birinapant-OCIAML3	SBDS	0.649	0.749	-0.209391	8.75279e-11	2.08632e-06
Birinapant-OCIAML3	ORAI3	0.722	0.718	0.290256	8.89092e-11	2.11924e-06
Birinapant-OCIAML3	SLC43A2	0.089	0.153	-0.614755	8.95035e-11	2.13341e-06
Birinapant-OCIAML3	AP2S1	0.993	0.997	-0.101597	9.01117e-11	2.1479e-06
Birinapant-OCIAML3	VIT	0.424	0.377	0.447862	9.14385e-11	2.17953e-06
Birinapant-OCIAML3	TXNL1	0.909	0.948	-0.14732	9.62401e-11	2.29398e-06
Birinapant-OCIAML3	MTCH1	0.764	0.856	-0.169249	9.7133e-11	2.31526e-06
Birinapant-OCIAML3	RNASE1	0.675	0.63	0.321468	9.76177e-11	2.32682e-06
Birinapant-OCIAML3	HLA-DRB1	0.016	0.054	-1.73839	9.77726e-11	2.33051e-06
Birinapant-OCIAML3	GTF2E2	0.527	0.645	-0.241142	9.81804e-11	2.34023e-06
Birinapant-OCIAML3	GIHCG	0.8	0.793	0.199343	1.00743e-10	2.4013e-06
Birinapant-OCIAML3	VPS4A	0.5	0.625	-0.212863	1.04823e-10	2.49856e-06
Birinapant-OCIAML3	NINJ1	0.449	0.567	-0.338881	1.05549e-10	2.51586e-06
Birinapant-OCIAML3	VPS9D1-AS1	0.205	0.298	-0.37132	1.09333e-10	2.60606e-06
Birinapant-OCIAML3	LMF2	0.372	0.491	-0.281884	1.09396e-10	2.60757e-06
Birinapant-OCIAML3	IRF2BP2	0.995	0.996	0.122311	1.18287e-10	2.81948e-06
Birinapant-OCIAML3	MBOAT7	0.354	0.474	-0.269983	1.19089e-10	2.83861e-06
Birinapant-OCIAML3	CHCHD10	0.993	0.996	-0.109455	1.20057e-10	2.86167e-06
Birinapant-OCIAML3	KARS	0.837	0.9	-0.157577	1.21398e-10	2.89364e-06
Birinapant-OCIAML3	MRTO4	0.912	0.941	-0.150359	1.22518e-10	2.92033e-06
Birinapant-OCIAML3	PNO1	0.619	0.725	-0.217051	1.27361e-10	3.03578e-06
Birinapant-OCIAML3	HMGN3	0.9	0.936	-0.171123	1.28334e-10	3.05896e-06
Birinapant-OCIAML3	RAB2A	0.958	0.973	-0.106725	1.3186e-10	3.14301e-06
Birinapant-OCIAML3	CCT2	0.988	0.994	-0.105338	1.32163e-10	3.15025e-06
Birinapant-OCIAML3	WDR54	0.578	0.561	0.346295	1.33989e-10	3.19377e-06
Birinapant-OCIAML3	C1R	0.012	0.047	-1.64157	1.34747e-10	3.21184e-06
Birinapant-OCIAML3	RTRAF	0.974	0.982	-0.10755	1.41864e-10	3.38148e-06
Birinapant-OCIAML3	DNAJA4	0.2	0.292	-0.382331	1.46915e-10	3.50186e-06
Birinapant-OCIAML3	ALYREF	0.895	0.928	-0.145153	1.53696e-10	3.66349e-06
Birinapant-OCIAML3	ZBTB33	0.625	0.606	0.301778	1.55788e-10	3.71337e-06
Birinapant-OCIAML3	CUL2	0.569	0.688	-0.221884	1.63356e-10	3.89375e-06
Birinapant-OCIAML3	SH2B2	0.363	0.475	-0.294285	1.67199e-10	3.98535e-06
Birinapant-OCIAML3	GTPBP1	0.241	0.345	-0.292616	1.73585e-10	4.13757e-06
Birinapant-OCIAML3	DNAJA2	0.877	0.921	-0.14894	1.79649e-10	4.2821e-06
Birinapant-OCIAML3	BRF2	0.211	0.308	-0.34025	1.83648e-10	4.37743e-06
Birinapant-OCIAML3	GHITM	0.966	0.976	-0.109959	1.85042e-10	4.41067e-06
Birinapant-OCIAML3	SLITRK5	0.474	0.426	0.390432	1.85113e-10	4.41235e-06
Birinapant-OCIAML3	AC005229.4	0.028	0.072	-0.899586	1.85832e-10	4.4295e-06
Birinapant-OCIAML3	PARP10	0.14	0.221	-0.391354	1.87264e-10	4.46363e-06
Birinapant-OCIAML3	ATP6V1E1	0.675	0.796	-0.180342	1.91349e-10	4.561e-06
Birinapant-OCIAML3	MRC2	0.937	0.943	0.169496	1.92127e-10	4.57953e-06
Birinapant-OCIAML3	LYN	0.858	0.917	-0.192487	2.02275e-10	4.82143e-06
Birinapant-OCIAML3	MIS18BP1	0.941	0.944	0.168166	2.14651e-10	5.11642e-06
Birinapant-OCIAML3	MRPL21	0.919	0.95	-0.135844	2.14962e-10	5.12384e-06
Birinapant-OCIAML3	MYD88	0.382	0.502	-0.252895	2.21352e-10	5.27615e-06
Birinapant-OCIAML3	SEPTIN4	0.004	0.033	-2.51439	2.24806e-10	5.35848e-06
Birinapant-OCIAML3	TUBB2A	0.121	0.194	-0.413157	2.26614e-10	5.40157e-06
Birinapant-OCIAML3	ENDOD1	0.208	0.301	-0.31958	2.38518e-10	5.6853e-06
Birinapant-OCIAML3	PVR	0.276	0.386	-0.246015	2.39458e-10	5.70773e-06
Birinapant-OCIAML3	MAK16	0.802	0.869	-0.152516	2.4649e-10	5.87534e-06
Birinapant-OCIAML3	SAMD1	0.752	0.757	0.244975	2.52669e-10	6.02262e-06
Birinapant-OCIAML3	SEC61G	0.974	0.989	-0.114734	2.53889e-10	6.0517e-06
Birinapant-OCIAML3	GNG11	0.521	0.627	-0.308073	2.55367e-10	6.08692e-06
Birinapant-OCIAML3	RIT1	0.336	0.448	-0.317309	2.61804e-10	6.24035e-06
Birinapant-OCIAML3	DDX58	0.102	0.169	-0.51446	2.75818e-10	6.57441e-06
Birinapant-OCIAML3	SFT2D2	0.755	0.837	-0.224877	2.76828e-10	6.59847e-06
Birinapant-OCIAML3	IFIT2	0.003	0.03	-3.11401	2.84666e-10	6.78531e-06
Birinapant-OCIAML3	CD86	0.044	0.093	-1.13468	2.8642e-10	6.82711e-06
Birinapant-OCIAML3	MFSD12	0.477	0.596	-0.225761	3.10612e-10	7.40375e-06
Birinapant-OCIAML3	ERP44	0.746	0.831	-0.183926	3.221e-10	7.67758e-06
Birinapant-OCIAML3	ATG101	0.402	0.525	-0.243842	3.3189e-10	7.91092e-06
Birinapant-OCIAML3	DOHH	0.376	0.493	-0.260711	3.34862e-10	7.98177e-06
Birinapant-OCIAML3	RWDD1	0.809	0.877	-0.157492	3.36743e-10	8.02661e-06
Birinapant-OCIAML3	C21orf91	0.332	0.442	-0.301667	3.37719e-10	8.04986e-06
Birinapant-OCIAML3	AP1S2	0.888	0.916	-0.266532	3.46403e-10	8.25686e-06
Birinapant-OCIAML3	MRPL13	0.931	0.961	-0.118108	3.49252e-10	8.32477e-06
Birinapant-OCIAML3	F3	0.117	0.187	-0.464482	3.52535e-10	8.40301e-06
Birinapant-OCIAML3	MRPL58	0.64	0.742	-0.211088	3.55337e-10	8.46981e-06
Birinapant-OCIAML3	MVD	0.256	0.357	-0.300967	3.59116e-10	8.55988e-06
Birinapant-OCIAML3	MAN1A1	0.133	0.208	-0.428343	3.83186e-10	9.13363e-06
Birinapant-OCIAML3	SYNPO	0.085	0.147	-0.505467	3.84177e-10	9.15725e-06
Birinapant-OCIAML3	MRPL47	0.872	0.923	-0.143592	3.87302e-10	9.23174e-06
Birinapant-OCIAML3	HIKESHI	0.721	0.811	-0.192854	4.01497e-10	9.57009e-06
Birinapant-OCIAML3	AC016831.1	0.052	0.104	-0.670192	4.06006e-10	9.67756e-06
Birinapant-OCIAML3	RPP25	0.285	0.388	-0.276989	4.14285e-10	9.8749e-06
Birinapant-OCIAML3	PDLIM5	0.196	0.288	-0.316028	4.17041e-10	9.9406e-06
Birinapant-OCIAML3	ARHGAP4	0.788	0.786	0.226013	4.3179e-10	1.02921e-05
Birinapant-OCIAML3	MTF1	0.403	0.52	-0.314001	4.44502e-10	1.05952e-05
Birinapant-OCIAML3	CISD2	0.668	0.778	-0.184879	4.50813e-10	1.07456e-05
Birinapant-OCIAML3	BAK1	0.297	0.405	-0.296138	4.52499e-10	1.07858e-05
Birinapant-OCIAML3	MED27	0.35	0.47	-0.253497	4.58368e-10	1.09257e-05
Birinapant-OCIAML3	BMP2	0.749	0.829	-0.22918	4.60882e-10	1.09856e-05
Birinapant-OCIAML3	COX20	0.972	0.986	-0.11347	4.79623e-10	1.14323e-05
Birinapant-OCIAML3	TYW3	0.824	0.883	-0.171043	4.82721e-10	1.15061e-05
Birinapant-OCIAML3	NUDT3	0.773	0.782	0.228735	5.0123e-10	1.19473e-05
Birinapant-OCIAML3	ADGRA3	0.658	0.649	0.271126	5.10086e-10	1.21584e-05
Birinapant-OCIAML3	KXD1	0.674	0.781	-0.181927	5.10865e-10	1.2177e-05
Birinapant-OCIAML3	ARF3	0.862	0.917	-0.162009	5.75087e-10	1.37078e-05
Birinapant-OCIAML3	LRRFIP2	0.433	0.555	-0.234762	5.81437e-10	1.38591e-05
Birinapant-OCIAML3	CXCR4	0.892	0.879	0.169028	5.86751e-10	1.39858e-05
Birinapant-OCIAML3	SLC30A7	0.398	0.522	-0.23732	5.95081e-10	1.41844e-05
Birinapant-OCIAML3	ATAD3B	0.432	0.54	-0.266422	6.02739e-10	1.43669e-05
Birinapant-OCIAML3	FOXP1	0.77	0.772	0.242142	6.03237e-10	1.43788e-05
Birinapant-OCIAML3	CHST2	0.208	0.295	-0.425286	6.27602e-10	1.49595e-05
Birinapant-OCIAML3	MSMO1	0.278	0.378	-0.328519	6.27678e-10	1.49613e-05
Birinapant-OCIAML3	MRPL55	0.807	0.876	-0.163553	6.49242e-10	1.54753e-05
Birinapant-OCIAML3	VBP1	0.766	0.849	-0.151398	6.51395e-10	1.55267e-05
Birinapant-OCIAML3	BYSL	0.439	0.562	-0.21628	6.58652e-10	1.56996e-05
Birinapant-OCIAML3	TRAF2	0.244	0.347	-0.265478	6.68909e-10	1.59441e-05
Birinapant-OCIAML3	PELO	0.294	0.41	-0.223512	6.79062e-10	1.61861e-05
Birinapant-OCIAML3	SCO1	0.72	0.8	-0.190191	6.95728e-10	1.65834e-05
Birinapant-OCIAML3	MRPL27	0.89	0.941	-0.146555	7.09999e-10	1.69235e-05
Birinapant-OCIAML3	EMC8	0.605	0.728	-0.17983	7.18914e-10	1.7136e-05
Birinapant-OCIAML3	STRAP	0.874	0.924	-0.131394	7.43547e-10	1.77232e-05
Birinapant-OCIAML3	CTSH	0.416	0.51	-0.488352	7.43569e-10	1.77237e-05
Birinapant-OCIAML3	MPV17L2	0.212	0.306	-0.30575	7.62207e-10	1.8168e-05
Birinapant-OCIAML3	LRG1	0.267	0.364	-0.328098	7.66808e-10	1.82776e-05
Birinapant-OCIAML3	C11orf24	0.395	0.515	-0.251793	7.6731e-10	1.82896e-05
Birinapant-OCIAML3	EMC3	0.632	0.74	-0.20875	8.00579e-10	1.90826e-05
Birinapant-OCIAML3	GLA	0.384	0.503	-0.228171	8.13091e-10	1.93808e-05
Birinapant-OCIAML3	THBD	0.372	0.472	-0.348431	8.33448e-10	1.98661e-05
Birinapant-OCIAML3	MAGOH	0.862	0.915	-0.153152	8.38682e-10	1.99908e-05
Birinapant-OCIAML3	PET100	0.952	0.964	0.137413	8.6534e-10	2.06263e-05
Birinapant-OCIAML3	TNIP1	0.397	0.512	-0.267016	8.72408e-10	2.07947e-05
Birinapant-OCIAML3	BMP8B	0.439	0.397	0.387107	8.72464e-10	2.07961e-05
Birinapant-OCIAML3	LONRF1	0.287	0.39	-0.287282	8.86388e-10	2.1128e-05
Birinapant-OCIAML3	POLR2C	0.472	0.596	-0.21538	8.95631e-10	2.13483e-05
Birinapant-OCIAML3	IGSF8	0.13	0.205	-0.327637	9.08384e-10	2.16523e-05
Birinapant-OCIAML3	PRPS2	0.339	0.45	-0.250088	9.62082e-10	2.29322e-05
Birinapant-OCIAML3	HACD4	0.375	0.491	-0.279415	1.02318e-09	2.43884e-05
Birinapant-OCIAML3	ABHD14B	0.612	0.603	0.300923	1.03977e-09	2.4784e-05
Birinapant-OCIAML3	UBXN4	0.904	0.95	-0.155888	1.05624e-09	2.51765e-05
Birinapant-OCIAML3	TMEM11	0.634	0.745	-0.198226	1.06758e-09	2.54469e-05
Birinapant-OCIAML3	WAS	0.708	0.784	-0.228523	1.10556e-09	2.63521e-05
Birinapant-OCIAML3	SLC50A1	0.548	0.664	-0.202142	1.10671e-09	2.63795e-05
Birinapant-OCIAML3	POLR3G	0.187	0.271	-0.342946	1.10858e-09	2.6424e-05
Birinapant-OCIAML3	SNAPC3	0.276	0.383	-0.233601	1.10991e-09	2.64559e-05
Birinapant-OCIAML3	TWF1	0.297	0.408	-0.227601	1.11734e-09	2.66329e-05
Birinapant-OCIAML3	RSL1D1	0.986	0.994	-0.103837	1.12049e-09	2.67079e-05
Birinapant-OCIAML3	BIRC3	0.003	0.028	-2.67661	1.12192e-09	2.67421e-05
Birinapant-OCIAML3	LSM6	0.885	0.928	-0.129747	1.12652e-09	2.68518e-05
Birinapant-OCIAML3	NUDCD1	0.585	0.7	-0.217435	1.13355e-09	2.70192e-05
Birinapant-OCIAML3	MED8	0.455	0.58	-0.220275	1.17214e-09	2.79391e-05
Birinapant-OCIAML3	STARD4	0.273	0.377	-0.224513	1.23748e-09	2.94967e-05
Birinapant-OCIAML3	CEACAM21	0.024	0.062	-1.05561	1.26198e-09	3.00806e-05
Birinapant-OCIAML3	CORO1B	0.704	0.801	-0.201022	1.27589e-09	3.0412e-05
Birinapant-OCIAML3	MRPL40	0.878	0.925	-0.138041	1.30309e-09	3.10606e-05
Birinapant-OCIAML3	C7orf50	0.64	0.748	-0.179721	1.31388e-09	3.13177e-05
Birinapant-OCIAML3	TIMM22	0.46	0.589	-0.196737	1.32366e-09	3.15509e-05
Birinapant-OCIAML3	CIRBP-AS1	0.021	0.058	-0.954829	1.33822e-09	3.18977e-05
Birinapant-OCIAML3	MS4A7	0.674	0.657	0.29368	1.3399e-09	3.19378e-05
Birinapant-OCIAML3	FST	0.012	0.044	-1.50032	1.38716e-09	3.30644e-05
Birinapant-OCIAML3	ARPC1A	0.753	0.834	-0.165427	1.46223e-09	3.48537e-05
Birinapant-OCIAML3	COQ10B	0.331	0.445	-0.243897	1.46333e-09	3.48799e-05
Birinapant-OCIAML3	UBE2D1	0.296	0.406	-0.248152	1.61775e-09	3.85606e-05
Birinapant-OCIAML3	AL445524.1	0.66	0.748	-0.252736	1.64874e-09	3.92994e-05
Birinapant-OCIAML3	SNRNP40	0.746	0.838	-0.161036	1.66213e-09	3.96186e-05
Birinapant-OCIAML3	LEPROTL1	0.75	0.844	-0.177043	1.67016e-09	3.98099e-05
Birinapant-OCIAML3	FKBP1A	0.964	0.978	-0.107277	1.73529e-09	4.13624e-05
Birinapant-OCIAML3	PGP	0.925	0.957	-0.124424	1.75948e-09	4.19389e-05
Birinapant-OCIAML3	ANKRD44	0.681	0.758	-0.289994	1.78912e-09	4.26453e-05
Birinapant-OCIAML3	EMB	0.704	0.711	0.266507	1.82282e-09	4.34488e-05
Birinapant-OCIAML3	TNF	0.398	0.503	-0.297139	1.83428e-09	4.37219e-05
Birinapant-OCIAML3	SAR1A	0.645	0.756	-0.180468	1.87024e-09	4.45789e-05
Birinapant-OCIAML3	DCUN1D5	0.907	0.95	-0.138859	1.88767e-09	4.49945e-05
Birinapant-OCIAML3	PRDX3	0.974	0.986	-0.100995	1.89043e-09	4.50603e-05
Birinapant-OCIAML3	EMC6	0.817	0.892	-0.140811	1.94303e-09	4.63141e-05
Birinapant-OCIAML3	GBP5	0.003	0.029	-2.88453	1.98162e-09	4.7234e-05
Birinapant-OCIAML3	GABARAPL1	0.077	0.134	-0.506853	1.99389e-09	4.75265e-05
Birinapant-OCIAML3	SRP19	0.883	0.926	-0.128923	2.00158e-09	4.77097e-05
Birinapant-OCIAML3	LYRM1	0.29	0.392	-0.298022	2.00169e-09	4.77124e-05
Birinapant-OCIAML3	UFM1	0.681	0.788	-0.161908	2.04495e-09	4.87435e-05
Birinapant-OCIAML3	SNHG16	0.987	0.991	-0.121855	2.1631e-09	5.15596e-05
Birinapant-OCIAML3	LIMK1	0.271	0.373	-0.276621	2.16338e-09	5.15664e-05
Birinapant-OCIAML3	RHBDF2	0.156	0.234	-0.347237	2.26145e-09	5.3904e-05
Birinapant-OCIAML3	SZRD1	0.701	0.778	-0.215665	2.31923e-09	5.52811e-05
Birinapant-OCIAML3	RNASEK	0.99	0.994	-0.116914	2.32226e-09	5.53533e-05
Birinapant-OCIAML3	CTSD	0.742	0.819	-0.240931	2.32902e-09	5.55146e-05
Birinapant-OCIAML3	DTNBP1	0.384	0.503	-0.24001	2.35512e-09	5.61366e-05
Birinapant-OCIAML3	GMPPB	0.276	0.378	-0.274093	2.40564e-09	5.73409e-05
Birinapant-OCIAML3	USP14	0.908	0.945	-0.133138	2.47821e-09	5.90705e-05
Birinapant-OCIAML3	AP1S1	0.907	0.944	-0.132904	2.508e-09	5.97808e-05
Birinapant-OCIAML3	KLHL18	0.326	0.436	-0.228544	2.51677e-09	5.99896e-05
Birinapant-OCIAML3	SRRT	0.813	0.886	-0.158262	2.52065e-09	6.00823e-05
Birinapant-OCIAML3	SEC23B	0.823	0.839	0.220875	2.53295e-09	6.03754e-05
Birinapant-OCIAML3	GRK2	0.969	0.98	0.124727	2.55735e-09	6.09569e-05
Birinapant-OCIAML3	FAM174C	0.878	0.926	-0.140823	2.59308e-09	6.18088e-05
Birinapant-OCIAML3	EIF4EBP1	0.961	0.978	-0.124032	2.63548e-09	6.28193e-05
Birinapant-OCIAML3	RRP9	0.498	0.615	-0.227996	2.88559e-09	6.87808e-05
Birinapant-OCIAML3	OSER1	0.299	0.405	-0.244437	2.91356e-09	6.94477e-05
Birinapant-OCIAML3	URM1	0.59	0.699	-0.207297	2.96901e-09	7.07693e-05
Birinapant-OCIAML3	FAS	0.093	0.154	-0.394675	3.07568e-09	7.3312e-05
Birinapant-OCIAML3	RTCA	0.511	0.628	-0.189077	3.17436e-09	7.56642e-05
Birinapant-OCIAML3	FGFRL1	0.222	0.315	-0.231419	3.2443e-09	7.73311e-05
Birinapant-OCIAML3	NOP16	0.82	0.881	-0.16398	3.33785e-09	7.9561e-05
Birinapant-OCIAML3	ST3GAL3	0.763	0.758	0.236411	3.42501e-09	8.16385e-05
Birinapant-OCIAML3	CLIP1	0.492	0.608	-0.222578	3.43407e-09	8.18544e-05
Birinapant-OCIAML3	PCMT1	0.713	0.806	-0.184813	3.44012e-09	8.19986e-05
Birinapant-OCIAML3	CASP4	0.579	0.694	-0.216506	3.73733e-09	8.9083e-05
Birinapant-OCIAML3	CTSO	0.125	0.193	-0.385331	3.79297e-09	9.04093e-05
Birinapant-OCIAML3	NEU1	0.266	0.364	-0.309161	3.83058e-09	9.13058e-05
Birinapant-OCIAML3	UCK1	0.234	0.329	-0.24129	3.92392e-09	9.35306e-05
Birinapant-OCIAML3	MRPL28	0.793	0.869	-0.151143	4.02885e-09	9.60316e-05
Birinapant-OCIAML3	ISOC2	0.853	0.91	-0.143367	4.03013e-09	9.60621e-05
Birinapant-OCIAML3	NCF1	0.95	0.972	-0.32492	4.21642e-09	0.000100503
Birinapant-OCIAML3	MRPS6	0.719	0.816	-0.181378	4.41951e-09	0.000105344
Birinapant-OCIAML3	POLR3K	0.773	0.843	-0.169565	4.42938e-09	0.000105579
Birinapant-OCIAML3	ATM	0.853	0.855	0.178588	4.45941e-09	0.000106295
Birinapant-OCIAML3	DDAH2	0.16	0.234	-0.382223	4.49268e-09	0.000107088
Birinapant-OCIAML3	MACF1	0.849	0.865	0.18166	4.52496e-09	0.000107857
Birinapant-OCIAML3	NEGR1	0.487	0.455	0.369585	4.54382e-09	0.000108307
Birinapant-OCIAML3	ZBTB44	0.605	0.601	0.286845	4.5616e-09	0.00010873
Birinapant-OCIAML3	FDX1	0.569	0.691	-0.206948	4.71723e-09	0.00011244
Birinapant-OCIAML3	TFRC	0.674	0.759	-0.175245	4.76096e-09	0.000113482
Birinapant-OCIAML3	SH3BP5	0.197	0.282	-0.311766	4.80165e-09	0.000114452
Birinapant-OCIAML3	VAMP5	0.124	0.187	-0.714472	4.84793e-09	0.000115555
Birinapant-OCIAML3	LSM4	0.96	0.978	-0.102888	4.85666e-09	0.000115763
Birinapant-OCIAML3	MED10	0.885	0.919	-0.14024	4.92299e-09	0.000117344
Birinapant-OCIAML3	DDIT3	0.137	0.207	-0.370794	5.05733e-09	0.000120547
Birinapant-OCIAML3	HVCN1	0.075	0.131	-0.421493	5.07252e-09	0.000120909
Birinapant-OCIAML3	SLC8A1	0.486	0.599	-0.259258	5.10624e-09	0.000121712
Birinapant-OCIAML3	KREMEN1	0.21	0.298	-0.30549	5.15551e-09	0.000122887
Birinapant-OCIAML3	IDH3A	0.447	0.565	-0.205553	5.3246e-09	0.000126917
Birinapant-OCIAML3	PUF60	0.954	0.976	-0.106773	5.33723e-09	0.000127218
Birinapant-OCIAML3	NBN	0.784	0.858	-0.169341	5.37371e-09	0.000128088
Birinapant-OCIAML3	INTS12	0.261	0.361	-0.278342	5.45226e-09	0.00012996
Birinapant-OCIAML3	IRF3	0.702	0.799	-0.171372	5.63431e-09	0.000134299
Birinapant-OCIAML3	STAC3	0.553	0.665	-0.225794	5.65044e-09	0.000134684
Birinapant-OCIAML3	VPS28	0.977	0.98	0.127872	5.66673e-09	0.000135072
Birinapant-OCIAML3	PDCL3	0.57	0.68	-0.212203	5.74286e-09	0.000136887
Birinapant-OCIAML3	NDUFA6	0.96	0.978	-0.105245	5.84675e-09	0.000139363
Birinapant-OCIAML3	RFT1	0.433	0.556	-0.201473	5.90735e-09	0.000140808
Birinapant-OCIAML3	UBE2F	0.387	0.504	-0.26388	6.0355e-09	0.000143862
Birinapant-OCIAML3	PRDX2	0.981	0.981	0.121213	6.08164e-09	0.000144962
Birinapant-OCIAML3	IRS2	0.742	0.747	0.243632	6.31577e-09	0.000150543
Birinapant-OCIAML3	HARS	0.67	0.77	-0.178552	6.46602e-09	0.000154124
Birinapant-OCIAML3	MITD1	0.569	0.677	-0.20502	6.54778e-09	0.000156073
Birinapant-OCIAML3	TIMP1	0.954	0.983	-0.162171	6.6261e-09	0.00015794
Birinapant-OCIAML3	UBE2V2	0.952	0.974	-0.111306	6.62983e-09	0.000158029
Birinapant-OCIAML3	DYNLRB1	0.923	0.956	-0.119279	6.67562e-09	0.00015912
Birinapant-OCIAML3	MTX1	0.726	0.83	-0.143696	6.73889e-09	0.000160628
Birinapant-OCIAML3	UNKL	0.293	0.394	-0.243705	7.06892e-09	0.000168495
Birinapant-OCIAML3	NSUN2	0.705	0.786	-0.155829	7.35482e-09	0.000175309
Birinapant-OCIAML3	SLC25A28	0.243	0.34	-0.266735	7.36436e-09	0.000175537
Birinapant-OCIAML3	IL27RA	0.231	0.324	-0.247144	7.51422e-09	0.000179109
Birinapant-OCIAML3	MRPS10	0.8	0.86	-0.141688	7.59697e-09	0.000181081
Birinapant-OCIAML3	MIIP	0.479	0.592	-0.234364	7.77595e-09	0.000185347
Birinapant-OCIAML3	CLPP	0.856	0.898	-0.131896	7.88786e-09	0.000188015
Birinapant-OCIAML3	MICB	0.137	0.207	-0.399111	8.10061e-09	0.000193086
Birinapant-OCIAML3	NAT1	0.227	0.317	-0.282671	8.29492e-09	0.000197718
Birinapant-OCIAML3	ANXA7	0.69	0.786	-0.172965	8.38412e-09	0.000199844
Birinapant-OCIAML3	RNF126	0.631	0.737	-0.18319	8.41809e-09	0.000200654
Birinapant-OCIAML3	SEMA3D	0.001	0.023	-3.31069	8.57465e-09	0.000204385
Birinapant-OCIAML3	SAMD9	0.439	0.543	-0.261809	8.66399e-09	0.000206515
Birinapant-OCIAML3	PTTG1	0.649	0.735	-0.264194	8.71309e-09	0.000207685
Birinapant-OCIAML3	AKIRIN2	0.433	0.547	-0.22493	8.78744e-09	0.000209457
Birinapant-OCIAML3	TRIM14	0.421	0.537	-0.212067	8.87234e-09	0.000211481
Birinapant-OCIAML3	DAD1	0.967	0.979	-0.104937	9.06857e-09	0.000216158
Birinapant-OCIAML3	RBM19	0.332	0.439	-0.232487	9.22828e-09	0.000219965
Birinapant-OCIAML3	RHOU	0.239	0.33	-0.273238	9.29793e-09	0.000221625
Birinapant-OCIAML3	ILF2	0.979	0.988	-0.10042	9.31161e-09	0.000221952
Birinapant-OCIAML3	MRAS	0.442	0.551	-0.233546	9.41686e-09	0.00022446
Birinapant-OCIAML3	HIPK2	0.643	0.743	-0.191708	9.47637e-09	0.000225879
Birinapant-OCIAML3	TRIM25	0.504	0.618	-0.231499	9.52564e-09	0.000227053
Birinapant-OCIAML3	SNRPD3	0.95	0.972	-0.113989	9.5584e-09	0.000227834
Birinapant-OCIAML3	IKBKG	0.306	0.412	-0.211212	9.59256e-09	0.000228648
Birinapant-OCIAML3	EZR	0.917	0.945	-0.133239	9.65652e-09	0.000230173
Birinapant-OCIAML3	MARCH6	0.901	0.902	0.168881	9.74219e-09	0.000232215
Birinapant-OCIAML3	TFPT	0.502	0.617	-0.219076	9.80508e-09	0.000233714
Birinapant-OCIAML3	ZNRD2	0.667	0.769	-0.181959	9.88555e-09	0.000235632
Birinapant-OCIAML3	MS4A6A	0.198	0.148	0.557146	1.00758e-08	0.000240167
Birinapant-OCIAML3	POLR2K	0.881	0.926	-0.135432	1.0166e-08	0.000242317
Birinapant-OCIAML3	SURF2	0.582	0.689	-0.19608	1.02783e-08	0.000244993
Birinapant-OCIAML3	POLR2F	0.896	0.935	-0.12924	1.03595e-08	0.000246928
Birinapant-OCIAML3	FGD2	0.005	0.029	-2.04543	1.0362e-08	0.000246989
Birinapant-OCIAML3	ECHDC1	0.827	0.893	-0.136946	1.06672e-08	0.000254264
Birinapant-OCIAML3	RGS19	0.798	0.87	-0.145499	1.06708e-08	0.00025435
Birinapant-OCIAML3	PCBD1	0.722	0.815	-0.155937	1.06906e-08	0.000254822
Birinapant-OCIAML3	DAPP1	0.091	0.147	-0.529696	1.10796e-08	0.000264093
Birinapant-OCIAML3	SYNGR2	0.807	0.881	-0.137438	1.14619e-08	0.000273205
Birinapant-OCIAML3	CTNNAL1	0.664	0.647	0.23574	1.15403e-08	0.000275074
Birinapant-OCIAML3	MZT1	0.656	0.75	-0.19483	1.16071e-08	0.000276667
Birinapant-OCIAML3	GCNT1	0.084	0.137	-0.806377	1.20319e-08	0.000286792
Birinapant-OCIAML3	C18orf32	0.535	0.662	-0.198253	1.20483e-08	0.000287184
Birinapant-OCIAML3	TNFSF9	0.174	0.251	-0.257752	1.22832e-08	0.000292781
Birinapant-OCIAML3	NDUFB3	0.961	0.973	-0.111282	1.2322e-08	0.000293707
Birinapant-OCIAML3	RNASE6	0.586	0.556	0.280166	1.23475e-08	0.000294315
Birinapant-OCIAML3	PRPF38B	0.883	0.895	0.182938	1.26235e-08	0.000300895
Birinapant-OCIAML3	ALPK1	0.211	0.294	-0.33554	1.26812e-08	0.000302269
Birinapant-OCIAML3	PTPRE	0.603	0.7	-0.278486	1.26882e-08	0.000302437
Birinapant-OCIAML3	TMEM70	0.783	0.856	-0.15435	1.27435e-08	0.000303755
Birinapant-OCIAML3	TNFRSF1A	0.623	0.726	-0.215712	1.27832e-08	0.000304699
Birinapant-OCIAML3	FEZ1	0.658	0.634	0.249331	1.27884e-08	0.000304824
Birinapant-OCIAML3	VDAC3	0.976	0.984	-0.101435	1.29112e-08	0.000307752
Birinapant-OCIAML3	KLF3	0.194	0.277	-0.269733	1.30306e-08	0.000310598
Birinapant-OCIAML3	GALM	0.347	0.45	-0.280909	1.31111e-08	0.000312517
Birinapant-OCIAML3	ME2	0.844	0.904	-0.134464	1.32268e-08	0.000315274
Birinapant-OCIAML3	SARAF	0.93	0.947	0.14763	1.3622e-08	0.000324695
Birinapant-OCIAML3	DEF8	0.429	0.545	-0.230587	1.36851e-08	0.000326198
Birinapant-OCIAML3	SERPINH1	0.446	0.556	-0.23097	1.40238e-08	0.000334271
Birinapant-OCIAML3	RARS	0.833	0.896	-0.138296	1.43478e-08	0.000341994
Birinapant-OCIAML3	PDAP1	0.984	0.99	-0.101474	1.43718e-08	0.000342567
Birinapant-OCIAML3	BNIP3L	0.785	0.793	0.194483	1.44548e-08	0.000344546
Birinapant-OCIAML3	MANEAL	0.212	0.296	-0.302866	1.44597e-08	0.000344662
Birinapant-OCIAML3	SUSD6	0.169	0.245	-0.28584	1.44637e-08	0.000344756
Birinapant-OCIAML3	ZCCHC10	0.535	0.659	-0.163473	1.45072e-08	0.000345794
Birinapant-OCIAML3	UBE2E1	0.693	0.79	-0.167588	1.51079e-08	0.000360111
Birinapant-OCIAML3	DYNLT3	0.391	0.503	-0.233027	1.52228e-08	0.00036285
Birinapant-OCIAML3	SLC7A6OS	0.36	0.469	-0.20833	1.53094e-08	0.000364915
Birinapant-OCIAML3	MBD2	0.756	0.824	-0.160994	1.56237e-08	0.000372407
Birinapant-OCIAML3	AKIRIN1	0.768	0.84	-0.156079	1.58963e-08	0.000378905
Birinapant-OCIAML3	MRPS36	0.89	0.938	-0.125305	1.59646e-08	0.000380532
Birinapant-OCIAML3	TPMT	0.214	0.298	-0.329656	1.62928e-08	0.000388355
Birinapant-OCIAML3	BCL6	0.035	0.074	-0.786873	1.67724e-08	0.000399788
Birinapant-OCIAML3	NAA20	0.884	0.927	-0.1264	1.68197e-08	0.000400915
Birinapant-OCIAML3	FDPS	0.981	0.986	-0.105757	1.69626e-08	0.00040432
Birinapant-OCIAML3	TMEM115	0.271	0.37	-0.230295	1.72531e-08	0.000411244
Birinapant-OCIAML3	RAB39A	0.106	0.168	-0.388923	1.74475e-08	0.00041588
Birinapant-OCIAML3	PDCD2L	0.182	0.261	-0.271087	1.74499e-08	0.000415936
Birinapant-OCIAML3	LARP4	0.623	0.727	-0.18327	1.7627e-08	0.000420158
Birinapant-OCIAML3	PRKCB	0.894	0.927	-0.156091	1.77453e-08	0.000422976
Birinapant-OCIAML3	CENPW	0.842	0.88	-0.143867	1.81481e-08	0.000432579
Birinapant-OCIAML3	GLS	0.767	0.839	-0.164989	1.82006e-08	0.000433829
Birinapant-OCIAML3	TTI2	0.338	0.448	-0.225109	1.90533e-08	0.000454154
Birinapant-OCIAML3	HSPB11	0.81	0.861	-0.166887	1.95067e-08	0.000464962
Birinapant-OCIAML3	P4HA2	0.138	0.208	-0.314972	1.95809e-08	0.000466731
Birinapant-OCIAML3	MESD	0.751	0.83	-0.149883	1.99056e-08	0.00047447
Birinapant-OCIAML3	EIF3L	0.961	0.962	0.127116	2.08819e-08	0.000497741
Birinapant-OCIAML3	ABHD16A	0.419	0.531	-0.21646	2.08845e-08	0.000497803
Birinapant-OCIAML3	LMAN2	0.914	0.946	-0.13185	2.12556e-08	0.000506648
Birinapant-OCIAML3	NUP50-DT	0.164	0.239	-0.329465	2.14752e-08	0.000511884
Birinapant-OCIAML3	IKBKE	0.464	0.579	-0.218053	2.18302e-08	0.000520345
Birinapant-OCIAML3	HPCAL1	0.395	0.511	-0.197129	2.28911e-08	0.000545633
Birinapant-OCIAML3	CHMP2B	0.354	0.465	-0.228261	2.34992e-08	0.000560127
Birinapant-OCIAML3	ITSN2	0.473	0.591	-0.183971	2.40609e-08	0.000573516
Birinapant-OCIAML3	SRA1	0.715	0.8	-0.17201	2.44541e-08	0.000582889
Birinapant-OCIAML3	UPP1	0.064	0.113	-0.454105	2.44911e-08	0.000583769
Birinapant-OCIAML3	RBM8A	0.991	0.996	-0.100326	2.48217e-08	0.000591649
Birinapant-OCIAML3	ASCL2	0.049	0.093	-0.595874	2.50161e-08	0.000596283
Birinapant-OCIAML3	USP15	0.771	0.842	-0.154257	2.50749e-08	0.000597686
Birinapant-OCIAML3	PSMB8-AS1	0.357	0.452	-0.286185	2.516e-08	0.000599715
Birinapant-OCIAML3	PGAP2	0.18	0.259	-0.281129	2.5321e-08	0.000603551
Birinapant-OCIAML3	STK32C	0.296	0.393	-0.216881	2.54184e-08	0.000605872
Birinapant-OCIAML3	BUD23	0.737	0.827	-0.154124	2.58585e-08	0.000616364
Birinapant-OCIAML3	HELZ2	0.111	0.172	-0.382028	2.61256e-08	0.000622729
Birinapant-OCIAML3	CENPA	0.346	0.438	-0.277648	2.64188e-08	0.000629719
Birinapant-OCIAML3	TMEM50A	0.909	0.947	-0.117164	2.64858e-08	0.000631315
Birinapant-OCIAML3	TIMM50	0.682	0.763	-0.178635	2.65738e-08	0.000633414
Birinapant-OCIAML3	NFKBIB	0.332	0.433	-0.230366	2.67034e-08	0.000636502
Birinapant-OCIAML3	BBIP1	0.415	0.536	-0.156447	2.67186e-08	0.000636865
Birinapant-OCIAML3	CYLD	0.442	0.54	-0.25458	2.70445e-08	0.000644632
Birinapant-OCIAML3	MAGOHB	0.771	0.839	-0.144946	2.74627e-08	0.0006546
Birinapant-OCIAML3	MSRB1	0.569	0.68	-0.210214	2.76712e-08	0.00065957
Birinapant-OCIAML3	KPNA3	0.5	0.624	-0.148223	2.77008e-08	0.000660277
Birinapant-OCIAML3	LAMTOR1	0.948	0.97	-0.106951	2.80245e-08	0.000667992
Birinapant-OCIAML3	TRAPPC6A	0.681	0.676	0.238911	2.81912e-08	0.000671967
Birinapant-OCIAML3	HPS6	0.236	0.33	-0.182928	2.84001e-08	0.000676945
Birinapant-OCIAML3	CTU2	0.325	0.427	-0.243701	2.86529e-08	0.000682971
Birinapant-OCIAML3	MRPS5	0.813	0.884	-0.135866	2.87445e-08	0.000685154
Birinapant-OCIAML3	NOMO1	0.149	0.222	-0.275709	2.89116e-08	0.000689138
Birinapant-OCIAML3	GOLM1	0.52	0.624	-0.197034	2.92263e-08	0.000696638
Birinapant-OCIAML3	CIRBP	0.96	0.967	0.109774	2.93833e-08	0.000700379
Birinapant-OCIAML3	IRAK3	0.771	0.785	0.209184	2.9562e-08	0.00070464
Birinapant-OCIAML3	SCO2	0.723	0.809	-0.180976	3.04271e-08	0.00072526
Birinapant-OCIAML3	RNASEH1	0.725	0.811	-0.152008	3.06161e-08	0.000729764
Birinapant-OCIAML3	STMN1	0.986	0.982	0.106762	3.09542e-08	0.000737824
Birinapant-OCIAML3	MRPS23	0.813	0.883	-0.146129	3.11892e-08	0.000743427
Birinapant-OCIAML3	PABPC4	0.983	0.984	0.133954	3.13156e-08	0.000746439
Birinapant-OCIAML3	SLC7A5	0.525	0.638	-0.203909	3.14411e-08	0.00074943
Birinapant-OCIAML3	ARL13B	0.389	0.493	-0.222602	3.14901e-08	0.000750597
Birinapant-OCIAML3	RWDD4	0.657	0.752	-0.167122	3.15577e-08	0.00075221
Birinapant-OCIAML3	RTP4	0.052	0.097	-0.62693	3.16942e-08	0.000755462
Birinapant-OCIAML3	FAM98A	0.477	0.596	-0.20053	3.22019e-08	0.000767564
Birinapant-OCIAML3	ASB6	0.168	0.245	-0.21307	3.22658e-08	0.000769088
Birinapant-OCIAML3	MYCBP2	0.997	0.993	0.108261	3.25604e-08	0.000776109
Birinapant-OCIAML3	PEX16	0.44	0.565	-0.175945	3.33477e-08	0.000794876
Birinapant-OCIAML3	CD36	0.679	0.754	-0.296568	3.3491e-08	0.000798291
Birinapant-OCIAML3	SPART	0.854	0.905	-0.123004	3.35842e-08	0.000800512
Birinapant-OCIAML3	CCDC167	0.706	0.795	-0.172263	3.37217e-08	0.00080379
Birinapant-OCIAML3	M6PR	0.912	0.956	-0.109589	3.40887e-08	0.000812537
Birinapant-OCIAML3	COPRS	0.677	0.773	-0.17306	3.46619e-08	0.000826202
Birinapant-OCIAML3	ENG	0.347	0.449	-0.241841	3.54009e-08	0.000843815
Birinapant-OCIAML3	EID1	0.976	0.974	0.125883	3.69753e-08	0.000881342
Birinapant-OCIAML3	OSTM1	0.335	0.44	-0.235355	3.75866e-08	0.000895914
Birinapant-OCIAML3	CMPK1	0.773	0.842	-0.151034	3.87785e-08	0.000924325
Birinapant-OCIAML3	KCTD20	0.493	0.606	-0.201751	4.09855e-08	0.000976931
Birinapant-OCIAML3	HPSE	0.189	0.268	-0.263502	4.11692e-08	0.000981308
Birinapant-OCIAML3	TBCE	0.155	0.226	-0.276698	4.21732e-08	0.00100524
Birinapant-OCIAML3	EFHD2	0.878	0.932	-0.114384	4.22702e-08	0.00100755
Birinapant-OCIAML3	SPNS1	0.666	0.672	0.247237	4.23332e-08	0.00100905
Birinapant-OCIAML3	ARF4	0.784	0.85	-0.144749	4.24687e-08	0.00101228
Birinapant-OCIAML3	MRM3	0.364	0.469	-0.216362	4.27873e-08	0.00101988
Birinapant-OCIAML3	TFEB	0.117	0.18	-0.274682	4.30654e-08	0.00102651
Birinapant-OCIAML3	NDUFA9	0.661	0.748	-0.184183	4.31089e-08	0.00102754
Birinapant-OCIAML3	GRINA	0.699	0.792	-0.18261	4.31812e-08	0.00102927
Birinapant-OCIAML3	MRPL39	0.372	0.484	-0.210089	4.42163e-08	0.00105394
Birinapant-OCIAML3	TNFSF12	0.209	0.291	-0.250222	4.43006e-08	0.00105595
Birinapant-OCIAML3	IMP4	0.792	0.855	-0.163209	4.57792e-08	0.00109119
Birinapant-OCIAML3	STX17	0.382	0.488	-0.221839	4.61423e-08	0.00109985
Birinapant-OCIAML3	HOXB-AS3	0.927	0.957	-0.151639	4.67374e-08	0.00111403
Birinapant-OCIAML3	PDK1	0.408	0.377	0.436459	4.69615e-08	0.00111937
Birinapant-OCIAML3	RFTN1	0.083	0.137	-0.39115	4.89969e-08	0.00116789
Birinapant-OCIAML3	AC093772.1	0.029	0.064	-1.01271	4.98824e-08	0.001189
Birinapant-OCIAML3	DPP3	0.361	0.472	-0.195002	5.07428e-08	0.0012095
Birinapant-OCIAML3	DDA1	0.554	0.665	-0.188051	5.14876e-08	0.00122726
Birinapant-OCIAML3	PSMD3	0.815	0.871	-0.152493	5.20874e-08	0.00124156
Birinapant-OCIAML3	CD14	0.018	0.048	-2.61372	5.30415e-08	0.0012643
Birinapant-OCIAML3	ATP8B4	0.867	0.884	0.180993	5.4325e-08	0.00129489
Birinapant-OCIAML3	JAK3	0.045	0.086	-0.708985	5.55242e-08	0.00132347
Birinapant-OCIAML3	ACSL5	0.404	0.517	-0.207689	5.64992e-08	0.00134672
Birinapant-OCIAML3	DDX60L	0.192	0.268	-0.33657	5.65702e-08	0.00134841
Birinapant-OCIAML3	MOV10	0.338	0.44	-0.232749	5.68208e-08	0.00135438
Birinapant-OCIAML3	TUT4	0.694	0.703	0.220553	5.69167e-08	0.00135667
Birinapant-OCIAML3	MICAL1	0.732	0.748	0.192637	5.74612e-08	0.00136965
Birinapant-OCIAML3	NOL12	0.574	0.683	-0.190942	5.80252e-08	0.00138309
Birinapant-OCIAML3	IL7R	0.033	0.069	-0.79806	5.82171e-08	0.00138766
Birinapant-OCIAML3	TRPC4AP	0.35	0.452	-0.24704	5.86593e-08	0.0013982
Birinapant-OCIAML3	SPATS2L	0.189	0.268	-0.210767	5.9084e-08	0.00140833
Birinapant-OCIAML3	TRAPPC3	0.704	0.794	-0.14093	5.94044e-08	0.00141596
Birinapant-OCIAML3	CMC1	0.908	0.938	-0.114017	6.01397e-08	0.00143349
Birinapant-OCIAML3	DERL1	0.703	0.801	-0.154165	6.0285e-08	0.00143695
Birinapant-OCIAML3	RGS3	0.039	0.077	-0.658529	6.11856e-08	0.00145842
Birinapant-OCIAML3	LSM2	0.934	0.949	-0.112742	6.12288e-08	0.00145945
Birinapant-OCIAML3	SDHB	0.873	0.917	-0.131502	6.17638e-08	0.0014722
Birinapant-OCIAML3	LMBR1L	0.119	0.18	-0.351625	6.18358e-08	0.00147392
Birinapant-OCIAML3	TUBB3	0.113	0.174	-0.379625	6.2064e-08	0.00147936
Birinapant-OCIAML3	EXOSC3	0.737	0.825	-0.161406	6.28973e-08	0.00149922
Birinapant-OCIAML3	ADAP1	0.413	0.531	-0.203559	6.31915e-08	0.00150623
Birinapant-OCIAML3	DDX39A	0.82	0.881	-0.145657	6.58484e-08	0.00156956
Birinapant-OCIAML3	AMDHD2	0.141	0.207	-0.292425	6.66172e-08	0.00158789
Birinapant-OCIAML3	RILP	0.066	0.114	-0.523787	6.74475e-08	0.00160768
Birinapant-OCIAML3	CARS	0.422	0.535	-0.234848	6.85864e-08	0.00163482
Birinapant-OCIAML3	MAP2K2	0.91	0.945	-0.109856	6.89132e-08	0.00164262
Birinapant-OCIAML3	TAF13	0.22	0.303	-0.265916	6.95887e-08	0.00165872
Birinapant-OCIAML3	FARP2	0.307	0.408	-0.213507	6.96663e-08	0.00166057
Birinapant-OCIAML3	RBM42	0.638	0.746	-0.148838	7.1243e-08	0.00169815
Birinapant-OCIAML3	MUL1	0.153	0.225	-0.263841	7.12851e-08	0.00169915
Birinapant-OCIAML3	NTMT1	0.759	0.844	-0.138245	7.13889e-08	0.00170162
Birinapant-OCIAML3	RAB1A	0.717	0.809	-0.138132	7.19888e-08	0.00171593
Birinapant-OCIAML3	PRPF3	0.561	0.656	-0.197347	7.40492e-08	0.00176504
Birinapant-OCIAML3	TRMT61A	0.279	0.372	-0.223554	7.47605e-08	0.00178199
Birinapant-OCIAML3	RRP1	0.65	0.749	-0.150853	7.58215e-08	0.00180728
Birinapant-OCIAML3	PRPF4	0.639	0.741	-0.147088	7.64947e-08	0.00182333
Birinapant-OCIAML3	BTG2	0.136	0.199	-0.46353	7.66365e-08	0.00182671
Birinapant-OCIAML3	AL135818.1	0.058	0.102	-0.467184	7.7456e-08	0.00184624
Birinapant-OCIAML3	CLEC10A	0.013	0.04	-1.44514	7.74867e-08	0.00184697
Birinapant-OCIAML3	CDK2AP1	0.621	0.725	-0.166782	8.05552e-08	0.00192011
Birinapant-OCIAML3	E2F6	0.297	0.389	-0.229568	8.14697e-08	0.00194191
Birinapant-OCIAML3	TACO1	0.594	0.705	-0.181387	8.22177e-08	0.00195974
Birinapant-OCIAML3	RNF114	0.657	0.757	-0.15475	8.34042e-08	0.00198802
Birinapant-OCIAML3	KCNN4	0.164	0.235	-0.247837	8.43766e-08	0.0020112
Birinapant-OCIAML3	HMOX1	0.005	0.028	-2.3909	8.54275e-08	0.00203625
Birinapant-OCIAML3	MAP3K1	0.646	0.653	0.256955	8.81818e-08	0.0021019
Birinapant-OCIAML3	DUSP23	0.813	0.881	-0.137946	9.02935e-08	0.00215224
Birinapant-OCIAML3	ABI3	0.026	0.06	-0.966823	9.06731e-08	0.00216128
Birinapant-OCIAML3	SATB1	0.988	0.993	0.115417	9.08702e-08	0.00216598
Birinapant-OCIAML3	SRXN1	0.194	0.266	-0.405875	9.11374e-08	0.00217235
Birinapant-OCIAML3	SAR1B	0.567	0.681	-0.153152	9.12953e-08	0.00217611
Birinapant-OCIAML3	CTNNA1	0.67	0.771	-0.180696	9.15817e-08	0.00218294
Birinapant-OCIAML3	SLC31A1	0.37	0.475	-0.183924	9.35604e-08	0.0022301
Birinapant-OCIAML3	PSMF1	0.586	0.692	-0.183482	9.45222e-08	0.00225303
Birinapant-OCIAML3	USP18	0.062	0.108	-0.526086	9.58662e-08	0.00228507
Birinapant-OCIAML3	FCGR2B	0.026	0.059	-1.16626	9.58784e-08	0.00228536
Birinapant-OCIAML3	ACTR6	0.575	0.685	-0.182855	9.66511e-08	0.00230377
Birinapant-OCIAML3	YIF1A	0.686	0.78	-0.168557	9.71437e-08	0.00231552
Birinapant-OCIAML3	NUDT16	0.563	0.669	-0.202438	9.72557e-08	0.00231819
Birinapant-OCIAML3	CREM	0.132	0.196	-0.336402	9.91336e-08	0.00236295
Birinapant-OCIAML3	KIF1C	0.301	0.399	-0.227585	1.00208e-07	0.00238857
Birinapant-OCIAML3	MAIP1	0.331	0.433	-0.185153	1.00214e-07	0.00238871
Birinapant-OCIAML3	AUP1	0.822	0.898	-0.123696	1.01333e-07	0.00241538
Birinapant-OCIAML3	PCGF5	0.216	0.297	-0.259538	1.02606e-07	0.00244571
Birinapant-OCIAML3	MRPL3	0.923	0.954	-0.118979	1.02679e-07	0.00244747
Birinapant-OCIAML3	ZFAND2A	0.258	0.345	-0.25585	1.03366e-07	0.00246384
Birinapant-OCIAML3	RGS10	0.81	0.887	-0.137439	1.04735e-07	0.00249647
Birinapant-OCIAML3	SEPTIN10	0.091	0.144	-0.437229	1.0766e-07	0.00256618
Birinapant-OCIAML3	TNIP2	0.607	0.714	-0.180822	1.09467e-07	0.00260925
Birinapant-OCIAML3	AVEN	0.453	0.569	-0.188276	1.09861e-07	0.00261864
Birinapant-OCIAML3	XPNPEP1	0.403	0.505	-0.215156	1.09866e-07	0.00261876
Birinapant-OCIAML3	MRGBP	0.574	0.69	-0.150737	1.09913e-07	0.00261988
Birinapant-OCIAML3	IL6ST	0.12	0.181	-0.318035	1.09972e-07	0.0026213
Birinapant-OCIAML3	PARP12	0.019	0.049	-0.993126	1.10096e-07	0.00262424
Birinapant-OCIAML3	CCDC134	0.078	0.128	-0.446598	1.11153e-07	0.00264945
Birinapant-OCIAML3	CASP8	0.392	0.496	-0.212151	1.11252e-07	0.00265181
Birinapant-OCIAML3	MRPL22	0.811	0.871	-0.137845	1.11767e-07	0.00266407
Birinapant-OCIAML3	GTPBP4	0.916	0.948	-0.116326	1.14386e-07	0.00272651
Birinapant-OCIAML3	ATG5	0.485	0.595	-0.180894	1.14864e-07	0.00273789
Birinapant-OCIAML3	ZNF267	0.379	0.484	-0.230198	1.17724e-07	0.00280606
Birinapant-OCIAML3	SLC25A20	0.084	0.135	-0.413896	1.18967e-07	0.00283569
Birinapant-OCIAML3	RCL1	0.304	0.405	-0.187358	1.19165e-07	0.00284043
Birinapant-OCIAML3	CDKN1A	0.077	0.124	-0.592171	1.23308e-07	0.00293918
Birinapant-OCIAML3	LMTK2	0.102	0.159	-0.349878	1.2708e-07	0.00302908
Birinapant-OCIAML3	TXNDC12	0.67	0.776	-0.141916	1.28529e-07	0.00306362
Birinapant-OCIAML3	AKAP8L	0.482	0.59	-0.182997	1.29577e-07	0.0030886
Birinapant-OCIAML3	CSNK2B	0.954	0.975	-0.103228	1.29763e-07	0.00309304
Birinapant-OCIAML3	MPDU1	0.637	0.75	-0.174895	1.32191e-07	0.0031509
Birinapant-OCIAML3	PSMD6	0.726	0.835	-0.131313	1.3257e-07	0.00315994
Birinapant-OCIAML3	CAT	0.818	0.841	0.200126	1.33044e-07	0.00317123
Birinapant-OCIAML3	EMC2	0.542	0.65	-0.183361	1.33447e-07	0.00318083
Birinapant-OCIAML3	SLCO3A1	0.189	0.268	-0.169422	1.36096e-07	0.00324397
Birinapant-OCIAML3	MLKL	0.266	0.358	-0.22502	1.37905e-07	0.00328709
Birinapant-OCIAML3	ABCF1	0.921	0.952	-0.109215	1.38047e-07	0.0032905
Birinapant-OCIAML3	SMIM3	0.471	0.582	-0.163679	1.38603e-07	0.00330374
Birinapant-OCIAML3	MAFF	0.039	0.078	-0.540538	1.40163e-07	0.00334092
Birinapant-OCIAML3	FKBP11	0.502	0.608	-0.209075	1.40818e-07	0.00335654
Birinapant-OCIAML3	ISOC1	0.218	0.301	-0.219387	1.43873e-07	0.00342936
Birinapant-OCIAML3	SLC25A37	0.82	0.845	0.182522	1.44748e-07	0.00345022
Birinapant-OCIAML3	ABT1	0.497	0.62	-0.147869	1.44861e-07	0.00345291
Birinapant-OCIAML3	CYP51A1	0.837	0.903	-0.131223	1.4761e-07	0.00351843
Birinapant-OCIAML3	DEGS1	0.699	0.777	-0.170522	1.52853e-07	0.0036434
Birinapant-OCIAML3	NFKBIZ	0.202	0.276	-0.332965	1.53268e-07	0.00365331
Birinapant-OCIAML3	SAP30	0.501	0.609	-0.175531	1.56384e-07	0.00372757
Birinapant-OCIAML3	SYS1	0.314	0.417	-0.186822	1.58211e-07	0.00377111
Birinapant-OCIAML3	PRKRIP1	0.47	0.578	-0.218196	1.61695e-07	0.00385416
Birinapant-OCIAML3	TPD52L2	0.487	0.591	-0.237893	1.61754e-07	0.00385557
Birinapant-OCIAML3	TRIB2	0.261	0.35	-0.199926	1.63531e-07	0.00389792
Birinapant-OCIAML3	SLC15A3	0.081	0.129	-0.558789	1.64032e-07	0.00390987
Birinapant-OCIAML3	TNFRSF12A	0.087	0.139	-0.390551	1.64364e-07	0.00391779
Birinapant-OCIAML3	CWC15	0.872	0.928	-0.118188	1.64786e-07	0.00392784
Birinapant-OCIAML3	PREB	0.437	0.553	-0.178629	1.69304e-07	0.00403553
Birinapant-OCIAML3	GNB1L	0.133	0.195	-0.300748	1.73031e-07	0.00412438
Birinapant-OCIAML3	ELFN1-AS1	0.471	0.444	0.372205	1.73472e-07	0.00413487
Birinapant-OCIAML3	NRBF2	0.531	0.649	-0.156412	1.74663e-07	0.00416328
Birinapant-OCIAML3	THEMIS2	0.1	0.155	-0.317572	1.79442e-07	0.00427718
Birinapant-OCIAML3	PDRG1	0.322	0.423	-0.187331	1.80509e-07	0.00430261
Birinapant-OCIAML3	GYPC	0.62	0.71	-0.182149	1.81089e-07	0.00431645
Birinapant-OCIAML3	ATP6V1A	0.473	0.584	-0.205516	1.83898e-07	0.00438339
Birinapant-OCIAML3	SOCS3	0.014	0.041	-1.07225	1.84191e-07	0.00439037
Birinapant-OCIAML3	REXO1	0.31	0.404	-0.198141	1.84887e-07	0.00440696
Birinapant-OCIAML3	SLC39A3	0.608	0.714	-0.15823	1.86569e-07	0.00444707
Birinapant-OCIAML3	SPRYD7	0.24	0.327	-0.222017	1.88058e-07	0.00448256
Birinapant-OCIAML3	ACER3	0.281	0.372	-0.209524	1.89308e-07	0.00451234
Birinapant-OCIAML3	LPGAT1	0.569	0.67	-0.183359	1.92318e-07	0.00458409
Birinapant-OCIAML3	RNASE2	0.971	0.965	0.107901	1.92462e-07	0.00458753
Birinapant-OCIAML3	POLR2J3	0.978	0.976	0.111563	1.9248e-07	0.00458796
Birinapant-OCIAML3	C1orf131	0.87	0.913	-0.109887	1.93329e-07	0.0046082
Birinapant-OCIAML3	CDCA2	0.503	0.596	-0.163383	1.93584e-07	0.00461426
Birinapant-OCIAML3	DAAM1	0.187	0.26	-0.240526	1.94132e-07	0.00462732
Birinapant-OCIAML3	UBQLN1	0.714	0.804	-0.161614	1.95168e-07	0.00465203
Birinapant-OCIAML3	ORAI1	0.514	0.629	-0.189048	1.97242e-07	0.00470145
Birinapant-OCIAML3	EDEM1	0.699	0.799	-0.160225	1.99326e-07	0.00475113
Birinapant-OCIAML3	PNISR	0.965	0.975	0.121034	2.01628e-07	0.00480602
Birinapant-OCIAML3	UTP11	0.731	0.812	-0.143675	2.01941e-07	0.00481348
Birinapant-OCIAML3	RRAS	0.265	0.354	-0.228041	2.06043e-07	0.00491123
Birinapant-OCIAML3	SIGLEC1	0	0.017	-3.56676	2.07301e-07	0.00494123
Birinapant-OCIAML3	PPP2R2A	0.873	0.926	-0.122129	2.08144e-07	0.00496133
Birinapant-OCIAML3	TMEM229B	0.117	0.175	-0.373619	2.11548e-07	0.00504245
Birinapant-OCIAML3	TRADD	0.299	0.398	-0.192328	2.17505e-07	0.00518445
Birinapant-OCIAML3	SHLD1	0.162	0.233	-0.264481	2.21848e-07	0.00528797
Birinapant-OCIAML3	RAB12	0.071	0.118	-0.391799	2.24116e-07	0.00534203
Birinapant-OCIAML3	GCC2	0.545	0.643	-0.176926	2.24747e-07	0.00535707
Birinapant-OCIAML3	UTP20	0.579	0.682	-0.178946	2.26903e-07	0.00540846
Birinapant-OCIAML3	NDE1	0.259	0.346	-0.201261	2.27055e-07	0.00541209
Birinapant-OCIAML3	EML4	0.491	0.595	-0.19599	2.28126e-07	0.00543762
Birinapant-OCIAML3	GRPEL1	0.784	0.866	-0.138033	2.28738e-07	0.0054522
Birinapant-OCIAML3	TAF1A	0.142	0.207	-0.235366	2.35352e-07	0.00560986
Birinapant-OCIAML3	RAB34	0.768	0.835	-0.153728	2.35563e-07	0.00561488
Birinapant-OCIAML3	FDFT1	0.758	0.838	-0.157996	2.35812e-07	0.00562082
Birinapant-OCIAML3	XRN1	0.634	0.714	-0.232239	2.38082e-07	0.00567492
Birinapant-OCIAML3	CITED2	0.965	0.973	0.126443	2.45101e-07	0.00584223
Birinapant-OCIAML3	CCDC77	0.285	0.375	-0.224118	2.45439e-07	0.00585028
Birinapant-OCIAML3	ZNF503	0.455	0.554	-0.233211	2.46851e-07	0.00588395
Birinapant-OCIAML3	PDLIM4	0.138	0.2	-0.384159	2.56169e-07	0.00610605
Birinapant-OCIAML3	ELOVL1	0.569	0.678	-0.164634	2.57864e-07	0.00614645
Birinapant-OCIAML3	SH3GL1	0.394	0.51	-0.166061	2.58237e-07	0.00615533
Birinapant-OCIAML3	ACOT9	0.354	0.461	-0.194893	2.61267e-07	0.00622756
Birinapant-OCIAML3	PPP4R2	0.845	0.895	-0.117425	2.64935e-07	0.00631499
Birinapant-OCIAML3	ALKAL1	0.014	0.04	-1.25607	2.67982e-07	0.00638761
Birinapant-OCIAML3	PXDC1	0.045	0.083	-0.682032	2.67995e-07	0.00638792
Birinapant-OCIAML3	TWF2	0.696	0.78	-0.171062	2.71435e-07	0.00646993
Birinapant-OCIAML3	FMNL2	0.172	0.239	-0.299645	2.78945e-07	0.00664893
Birinapant-OCIAML3	SELENOT	0.798	0.868	-0.132905	2.79725e-07	0.00666753
Birinapant-OCIAML3	PLAUR	0.497	0.595	-0.258189	2.82586e-07	0.00673573
Birinapant-OCIAML3	GFER	0.523	0.63	-0.185663	2.83234e-07	0.00675116
Birinapant-OCIAML3	MTFP1	0.477	0.589	-0.176901	2.85902e-07	0.00681475
Birinapant-OCIAML3	SLC30A1	0.332	0.432	-0.152723	2.87781e-07	0.00685955
Birinapant-OCIAML3	SGTA	0.42	0.533	-0.175068	2.93683e-07	0.00700023
Birinapant-OCIAML3	TRIP4	0.173	0.245	-0.218378	2.97662e-07	0.00709507
Birinapant-OCIAML3	NAGK	0.19	0.264	-0.300399	2.97845e-07	0.00709944
Birinapant-OCIAML3	SDE2	0.437	0.542	-0.199169	3.00276e-07	0.00715739
Birinapant-OCIAML3	TSPAN17	0.154	0.221	-0.252275	3.01002e-07	0.00717467
Birinapant-OCIAML3	STAP1	0.059	0.102	-0.525287	3.0187e-07	0.00719537
Birinapant-OCIAML3	CAMK1	0.656	0.762	-0.14143	3.03236e-07	0.00722793
Birinapant-OCIAML3	HSPB1	0.737	0.819	-0.155363	3.06536e-07	0.0073066
Birinapant-OCIAML3	PRXL2A	0.498	0.603	-0.174206	3.09374e-07	0.00737423
Birinapant-OCIAML3	CXorf21	0.835	0.826	0.160818	3.09634e-07	0.00738043
Birinapant-OCIAML3	SMN2	0.083	0.132	-0.35212	3.14298e-07	0.0074916
Birinapant-OCIAML3	AC016831.7	0.026	0.057	-0.754697	3.18625e-07	0.00759474
Birinapant-OCIAML3	ERAP1	0.155	0.22	-0.294802	3.19629e-07	0.00761869
Birinapant-OCIAML3	PUM3	0.874	0.908	-0.123944	3.20741e-07	0.00764518
Birinapant-OCIAML3	BANK1	0.066	0.109	-0.546069	3.2286e-07	0.00769569
Birinapant-OCIAML3	SLC2A6	0.144	0.207	-0.312309	3.24361e-07	0.00773146
Birinapant-OCIAML3	TRIM69	0.047	0.086	-0.528118	3.24696e-07	0.00773946
Birinapant-OCIAML3	MAP1LC3A	0.929	0.923	0.148815	3.3121e-07	0.00789473
Birinapant-OCIAML3	LMO2	0.918	0.954	-0.13933	3.31366e-07	0.00789845
Birinapant-OCIAML3	NRP1	0.018	0.046	-1.19402	3.3153e-07	0.00790236
Birinapant-OCIAML3	SMCO4	0.388	0.489	-0.208636	3.36627e-07	0.00802385
Birinapant-OCIAML3	BAD	0.387	0.491	-0.203322	3.37202e-07	0.00803755
Birinapant-OCIAML3	SNRNP25	0.83	0.89	-0.12684	3.39575e-07	0.00809412
Birinapant-OCIAML3	TM2D3	0.373	0.472	-0.197508	3.40049e-07	0.00810541
Birinapant-OCIAML3	UCHL3	0.666	0.749	-0.177239	3.40805e-07	0.00812343
Birinapant-OCIAML3	ZNF354A	0.129	0.187	-0.315871	3.42284e-07	0.00815867
Birinapant-OCIAML3	KDELR1	0.883	0.928	-0.117961	3.47977e-07	0.00829438
Birinapant-OCIAML3	KDM6B	0.199	0.273	-0.253352	3.48477e-07	0.00830629
Birinapant-OCIAML3	TLNRD1	0.205	0.282	-0.215433	3.49863e-07	0.00833934
Birinapant-OCIAML3	ZFP36L1	0.027	0.058	-1.16642	3.53759e-07	0.0084322
Birinapant-OCIAML3	CMAS	0.576	0.675	-0.175098	3.54031e-07	0.00843869
Birinapant-OCIAML3	PLPBP	0.628	0.731	-0.157105	3.55311e-07	0.00846918
Birinapant-OCIAML3	SLC7A2	0.082	0.13	-0.411597	3.57332e-07	0.00851737
Birinapant-OCIAML3	TMED1	0.345	0.44	-0.2044	3.58734e-07	0.00855079
Birinapant-OCIAML3	NPTN	0.42	0.537	-0.179755	3.58959e-07	0.00855615
Birinapant-OCIAML3	CTNNBL1	0.628	0.73	-0.160043	3.61633e-07	0.00861989
Birinapant-OCIAML3	SUCNR1	0.003	0.023	-2.43993	3.70914e-07	0.0088411
Birinapant-OCIAML3	CCDC127	0.457	0.565	-0.198061	3.76135e-07	0.00896556
Birinapant-OCIAML3	CASP3	0.446	0.555	-0.184532	3.76406e-07	0.008972
Birinapant-OCIAML3	DNAJB2	0.039	0.075	-0.625219	3.7706e-07	0.00898761
Birinapant-OCIAML3	HIGD1A	0.541	0.649	-0.188216	3.80834e-07	0.00907756
Birinapant-OCIAML3	LPCAT1	0.92	0.922	0.128896	3.83986e-07	0.00915268
Birinapant-OCIAML3	PHLDA1	0.144	0.206	-0.312223	3.92933e-07	0.00936596
Birinapant-OCIAML3	ITGB7	0.116	0.17	-0.457965	3.93802e-07	0.00938667
Birinapant-OCIAML3	BET1	0.514	0.62	-0.203928	3.93893e-07	0.00938884
Birinapant-OCIAML3	SLC1A5	0.785	0.857	-0.145198	4.04417e-07	0.00963968
Birinapant-OCIAML3	RBMX	0.966	0.97	0.10601	4.0612e-07	0.00968028
Birinapant-OCIAML3	SMIM15	0.65	0.745	-0.148942	4.11762e-07	0.00981477
Birinapant-OCIAML3	RAB4B	0.278	0.371	-0.202912	4.13975e-07	0.00986751
Birinapant-OCIAML3	ARID1B	0.845	0.852	0.159462	4.24157e-07	0.0101102
Birinapant-OCIAML3	PPP1R12A	0.935	0.951	-0.132087	4.24678e-07	0.0101226
Birinapant-OCIAML3	SPTSSA	0.792	0.867	-0.132165	4.28556e-07	0.0102151
Birinapant-OCIAML3	FERMT2	0.008	0.031	-1.41063	4.34366e-07	0.0103535
Birinapant-OCIAML3	PPIL1	0.408	0.519	-0.1739	4.34524e-07	0.0103573
Birinapant-OCIAML3	CISD3	0.854	0.904	-0.117577	4.39194e-07	0.0104686
Birinapant-OCIAML3	TUSC2	0.547	0.657	-0.180618	4.40128e-07	0.0104909
Birinapant-OCIAML3	CHCHD4	0.429	0.531	-0.170108	4.41162e-07	0.0105155
Birinapant-OCIAML3	SSBP4	0.722	0.809	-0.13016	4.42484e-07	0.0105471
Birinapant-OCIAML3	QARS	0.78	0.795	0.178961	4.45411e-07	0.0106168
Birinapant-OCIAML3	NCF4	0.991	0.994	-0.104511	4.46739e-07	0.0106485
Birinapant-OCIAML3	SSPN	0.004	0.023	-1.6451	4.47182e-07	0.010659
Birinapant-OCIAML3	DNAJC3	0.654	0.741	-0.172081	4.47792e-07	0.0106736
Birinapant-OCIAML3	BCL7B	0.572	0.684	-0.175916	4.52346e-07	0.0107821
Birinapant-OCIAML3	NNT	0.88	0.898	0.150655	4.58324e-07	0.0109246
Birinapant-OCIAML3	TIMM9	0.644	0.752	-0.144711	4.62405e-07	0.0110219
Birinapant-OCIAML3	STOML1	0.056	0.097	-0.505359	4.63594e-07	0.0110502
Birinapant-OCIAML3	EXOSC1	0.612	0.724	-0.127821	4.65033e-07	0.0110845
Birinapant-OCIAML3	AHNAK	0.699	0.683	0.217541	4.72094e-07	0.0112528
Birinapant-OCIAML3	CYTIP	0.008	0.03	-1.92884	4.72684e-07	0.0112669
Birinapant-OCIAML3	GEMIN5	0.567	0.665	-0.176125	4.72985e-07	0.0112741
Birinapant-OCIAML3	PPP1R2	0.535	0.649	-0.143012	4.75661e-07	0.0113378
Birinapant-OCIAML3	SELENOM	0.205	0.281	-0.201633	4.8229e-07	0.0114959
Birinapant-OCIAML3	AK6	0.698	0.794	-0.136782	4.97729e-07	0.0118639
Birinapant-OCIAML3	METTL9	0.106	0.159	-0.355257	5.23038e-07	0.0124671
Birinapant-OCIAML3	PPP1R11	0.482	0.588	-0.171659	5.38712e-07	0.0128407
Birinapant-OCIAML3	AC131009.3	0.07	0.115	-0.303972	5.48113e-07	0.0130648
Birinapant-OCIAML3	ARL16	0.563	0.673	-0.170644	5.61017e-07	0.0133724
Birinapant-OCIAML3	BCAS2	0.576	0.68	-0.160748	5.70934e-07	0.0136088
Birinapant-OCIAML3	TMEM106A	0.142	0.202	-0.285192	5.72747e-07	0.013652
Birinapant-OCIAML3	MAP4	0.777	0.852	-0.142009	5.7596e-07	0.0137286
Birinapant-OCIAML3	PEF1	0.261	0.351	-0.158441	5.87213e-07	0.0139968
Birinapant-OCIAML3	DCUN1D3	0.069	0.113	-0.432923	5.88621e-07	0.0140304
Birinapant-OCIAML3	BCL2L1	0.149	0.214	-0.249992	5.89925e-07	0.0140614
Birinapant-OCIAML3	CCNL1	0.695	0.78	-0.188049	5.9146e-07	0.014098
Birinapant-OCIAML3	ETS2	0.709	0.72	0.231265	6.04437e-07	0.0144074
Birinapant-OCIAML3	POP1	0.584	0.69	-0.142742	6.04463e-07	0.014408
Birinapant-OCIAML3	LTV1	0.771	0.852	-0.128551	6.05724e-07	0.014438
Birinapant-OCIAML3	GLRX	0.493	0.592	-0.250805	6.12573e-07	0.0146013
Birinapant-OCIAML3	SASH1	0.466	0.569	-0.174952	6.12848e-07	0.0146079
Birinapant-OCIAML3	CARD19	0.354	0.453	-0.191916	6.21572e-07	0.0148158
Birinapant-OCIAML3	PPID	0.684	0.773	-0.15002	6.25801e-07	0.0149166
Birinapant-OCIAML3	LSG1	0.492	0.593	-0.167081	6.29023e-07	0.0149934
Birinapant-OCIAML3	CAPG	0.943	0.955	0.162647	6.34916e-07	0.0151339
Birinapant-OCIAML3	P2RY6	0.115	0.171	-0.349794	6.42489e-07	0.0153144
Birinapant-OCIAML3	DUSP6	0.129	0.184	-0.640388	6.44254e-07	0.0153564
Birinapant-OCIAML3	BCKDK	0.628	0.733	-0.15216	6.56952e-07	0.0156591
Birinapant-OCIAML3	GIPC1	0.44	0.547	-0.164651	6.58763e-07	0.0157023
Birinapant-OCIAML3	BTBD1	0.331	0.435	-0.160867	6.60879e-07	0.0157527
Birinapant-OCIAML3	TMEM50B	0.451	0.557	-0.20921	6.65499e-07	0.0158628
Birinapant-OCIAML3	RTF2	0.878	0.923	-0.108112	6.69832e-07	0.0159661
Birinapant-OCIAML3	HSCB	0.261	0.347	-0.204523	6.70733e-07	0.0159876
Birinapant-OCIAML3	EARS2	0.196	0.272	-0.220079	6.78888e-07	0.016182
Birinapant-OCIAML3	C8orf76	0.58	0.682	-0.168789	7.03852e-07	0.016777
Birinapant-OCIAML3	PLPP1	0.081	0.128	-0.43362	7.30356e-07	0.0174088
Birinapant-OCIAML3	SNAPC2	0.28	0.369	-0.219549	7.41238e-07	0.0176681
Birinapant-OCIAML3	ARID4B	0.9	0.933	-0.129698	7.50228e-07	0.0178824
Birinapant-OCIAML3	LTBP3	0.162	0.228	-0.256643	7.61026e-07	0.0181398
Birinapant-OCIAML3	CDK11A	0.356	0.457	-0.182062	7.62272e-07	0.0181695
Birinapant-OCIAML3	RRAGC	0.323	0.418	-0.196555	7.6278e-07	0.0181816
Birinapant-OCIAML3	CDC73	0.748	0.824	-0.136149	7.69277e-07	0.0183365
Birinapant-OCIAML3	DLEU2	0.462	0.573	-0.170482	7.79633e-07	0.0185833
Birinapant-OCIAML3	SHC1	0.438	0.546	-0.167161	7.79753e-07	0.0185862
Birinapant-OCIAML3	SLC12A4	0.105	0.158	-0.311423	7.82072e-07	0.0186415
Birinapant-OCIAML3	CYB561	0.107	0.16	-0.297591	7.82161e-07	0.0186436
Birinapant-OCIAML3	SIRT6	0.245	0.33	-0.214496	7.86038e-07	0.018736
Birinapant-OCIAML3	HERC2	0.762	0.788	0.191298	7.87981e-07	0.0187823
Birinapant-OCIAML3	NUTF2	0.826	0.885	-0.11627	7.94191e-07	0.0189303
Birinapant-OCIAML3	NME3	0.869	0.91	-0.140705	7.98451e-07	0.0190319
Birinapant-OCIAML3	ADIPOR1	0.562	0.663	-0.17365	8.01586e-07	0.0191066
Birinapant-OCIAML3	GMFB	0.444	0.56	-0.152224	8.1631e-07	0.0194576
Birinapant-OCIAML3	ACTR8	0.231	0.31	-0.195653	8.20415e-07	0.0195554
Birinapant-OCIAML3	CLDND1	0.374	0.477	-0.189003	8.21237e-07	0.019575
Birinapant-OCIAML3	PTPRN2	0.919	0.931	0.141655	8.27449e-07	0.0197231
Birinapant-OCIAML3	ECH1	0.938	0.952	0.117122	8.33203e-07	0.0198602
Birinapant-OCIAML3	RAB7B	0.235	0.311	-0.302564	8.40889e-07	0.0200434
Birinapant-OCIAML3	AC138150.1	0.145	0.108	0.646317	8.5362e-07	0.0203469
Birinapant-OCIAML3	DHX16	0.415	0.517	-0.164791	8.62512e-07	0.0205588
Birinapant-OCIAML3	PPP2CB	0.538	0.64	-0.172476	8.67017e-07	0.0206662
Birinapant-OCIAML3	VTA1	0.641	0.748	-0.14029	8.75219e-07	0.0208617
Birinapant-OCIAML3	TNFAIP2	0.283	0.365	-0.248935	8.82599e-07	0.0210376
Birinapant-OCIAML3	WDR55	0.446	0.56	-0.141941	8.84028e-07	0.0210717
Birinapant-OCIAML3	SLC2A13	0.106	0.159	-0.261073	8.8802e-07	0.0211668
Birinapant-OCIAML3	DUS2	0.142	0.203	-0.259189	8.94303e-07	0.0213166
Birinapant-OCIAML3	HSD17B10	0.798	0.857	-0.123516	9.00205e-07	0.0214573
Birinapant-OCIAML3	KPTN	0.173	0.241	-0.25919	9.16948e-07	0.0218564
Birinapant-OCIAML3	AL160400.1	0.003	0.02	-2.0532	9.32957e-07	0.022238
Birinapant-OCIAML3	DNAJC5B	0.052	0.09	-0.517761	9.42011e-07	0.0224538
Birinapant-OCIAML3	MED18	0.238	0.318	-0.210456	9.51943e-07	0.0226905
Birinapant-OCIAML3	CPEB4	0.157	0.222	-0.228448	9.53624e-07	0.0227306
Birinapant-OCIAML3	VOPP1	0.469	0.572	-0.194644	9.55218e-07	0.0227686
Birinapant-OCIAML3	NXT2	0.513	0.609	-0.193798	9.69668e-07	0.023113
Birinapant-OCIAML3	MRPS11	0.662	0.773	-0.141577	9.6997e-07	0.0231202
Birinapant-OCIAML3	GBF1	0.373	0.475	-0.176613	9.72133e-07	0.0231718
Birinapant-OCIAML3	TAF10	0.94	0.967	-0.115075	9.78805e-07	0.0233308
Birinapant-OCIAML3	PTP4A2	0.932	0.957	-0.103257	1.00331e-06	0.023915
Birinapant-OCIAML3	DUSP5	0.047	0.084	-0.430024	1.01147e-06	0.0241095
Birinapant-OCIAML3	C12orf45	0.664	0.755	-0.161524	1.02705e-06	0.0244808
Birinapant-OCIAML3	NFKB2	0.129	0.189	-0.263853	1.03241e-06	0.0246086
Birinapant-OCIAML3	AC015871.1	0.249	0.329	-0.225478	1.036e-06	0.0246941
Birinapant-OCIAML3	C19orf47	0.097	0.148	-0.307987	1.04473e-06	0.0249021
Birinapant-OCIAML3	MAP4K2	0.296	0.389	-0.211531	1.04833e-06	0.0249879
Birinapant-OCIAML3	GNGT2	0.007	0.028	-1.38673	1.06728e-06	0.0254396
Birinapant-OCIAML3	TSR3	0.657	0.754	-0.145994	1.06998e-06	0.025504
Birinapant-OCIAML3	DAPL1	0.118	0.175	-0.287365	1.08817e-06	0.0259376
Birinapant-OCIAML3	SCARB2	0.342	0.439	-0.167815	1.08959e-06	0.0259715
Birinapant-OCIAML3	PIMREG	0.189	0.255	-0.298645	1.09892e-06	0.0261939
Birinapant-OCIAML3	MIDN	0.649	0.74	-0.137765	1.11241e-06	0.0265155
Birinapant-OCIAML3	HSPA4L	0.282	0.366	-0.171307	1.12626e-06	0.0268454
Birinapant-OCIAML3	KPNA2	0.932	0.956	-0.142346	1.12735e-06	0.0268716
Birinapant-OCIAML3	C15orf39	0.301	0.398	-0.13254	1.12931e-06	0.0269183
Birinapant-OCIAML3	WIPI1	0.09	0.138	-0.334356	1.15776e-06	0.0275964
Birinapant-OCIAML3	IL10RA	0.054	0.092	-0.550752	1.16656e-06	0.0278061
Birinapant-OCIAML3	C19orf12	0.289	0.384	-0.177438	1.16878e-06	0.027859
Birinapant-OCIAML3	CYB561D2	0.493	0.6	-0.155178	1.17253e-06	0.0279484
Birinapant-OCIAML3	RHOBTB3	0.336	0.432	-0.190096	1.17518e-06	0.0280115
Birinapant-OCIAML3	EXOC2	0.171	0.238	-0.189103	1.1853e-06	0.0282528
Birinapant-OCIAML3	DTX2	0.118	0.173	-0.292452	1.19222e-06	0.0284177
Birinapant-OCIAML3	RHBDD3	0.217	0.297	-0.163578	1.21345e-06	0.0289238
Birinapant-OCIAML3	UBA7	0.189	0.258	-0.270668	1.21739e-06	0.0290177
Birinapant-OCIAML3	NOL10	0.507	0.627	-0.128987	1.22699e-06	0.0292464
Birinapant-OCIAML3	TMEM199	0.328	0.428	-0.142354	1.22793e-06	0.0292689
Birinapant-OCIAML3	GATAD2B	0.624	0.62	0.216133	1.24999e-06	0.0297947
Birinapant-OCIAML3	CYB5R4	0.337	0.436	-0.199001	1.28351e-06	0.0305938
Birinapant-OCIAML3	EMP2	0.042	0.077	-0.535772	1.29558e-06	0.0308814
Birinapant-OCIAML3	AAMP	0.593	0.693	-0.16439	1.30277e-06	0.0310528
Birinapant-OCIAML3	LHFPL2	0.01	0.033	-1.18971	1.31415e-06	0.0313241
Birinapant-OCIAML3	QRSL1	0.411	0.52	-0.144447	1.31553e-06	0.031357
Birinapant-OCIAML3	RPF2	0.706	0.791	-0.166692	1.31897e-06	0.031439
Birinapant-OCIAML3	STARD3	0.263	0.349	-0.170285	1.31916e-06	0.0314436
Birinapant-OCIAML3	MXD4	0.611	0.609	0.235805	1.33092e-06	0.0317239
Birinapant-OCIAML3	UBFD1	0.288	0.379	-0.173288	1.33478e-06	0.0318159
Birinapant-OCIAML3	ALKBH3	0.245	0.33	-0.16967	1.34738e-06	0.0321162
Birinapant-OCIAML3	HMMR	0.557	0.627	-0.239953	1.35015e-06	0.0321822
Birinapant-OCIAML3	C5orf15	0.503	0.609	-0.199446	1.35999e-06	0.0324166
Birinapant-OCIAML3	HLA-DMB	0.003	0.02	-1.82556	1.367e-06	0.0325838
Birinapant-OCIAML3	CCDC26	0.346	0.309	0.427618	1.37341e-06	0.0327367
Birinapant-OCIAML3	CAPN7	0.392	0.493	-0.154844	1.37507e-06	0.0327761
Birinapant-OCIAML3	FKBP5	0.241	0.32	-0.178151	1.37873e-06	0.0328634
Birinapant-OCIAML3	PKN3	0.118	0.173	-0.252172	1.38109e-06	0.0329196
Birinapant-OCIAML3	RND3	0.008	0.029	-1.65756	1.38632e-06	0.0330442
Birinapant-OCIAML3	BTBD6	0.415	0.516	-0.189003	1.39596e-06	0.0332742
Birinapant-OCIAML3	TSSC4	0.578	0.676	-0.158946	1.42277e-06	0.0339132
Birinapant-OCIAML3	PUSL1	0.354	0.448	-0.183281	1.42469e-06	0.0339588
Birinapant-OCIAML3	SEC11C	0.674	0.766	-0.161565	1.43842e-06	0.0342863
Birinapant-OCIAML3	ACBD5	0.398	0.495	-0.177697	1.43999e-06	0.0343236
Birinapant-OCIAML3	MALT1	0.256	0.34	-0.143058	1.44674e-06	0.0344844
Birinapant-OCIAML3	UGCG	0.349	0.442	-0.201337	1.44942e-06	0.0345485
Birinapant-OCIAML3	CCR1	0.777	0.838	-0.207565	1.45588e-06	0.0347023
Birinapant-OCIAML3	AC004148.1	0.232	0.311	-0.214005	1.45604e-06	0.0347061
Birinapant-OCIAML3	MPPE1	0.253	0.334	-0.213228	1.47442e-06	0.0351442
Birinapant-OCIAML3	MCRIP1	0.284	0.375	-0.169754	1.5221e-06	0.0362808
Birinapant-OCIAML3	UNC45A	0.492	0.6	-0.156889	1.52377e-06	0.0363206
Birinapant-OCIAML3	GALNT6	0.052	0.089	-0.504799	1.53015e-06	0.0364726
Birinapant-OCIAML3	SNX9	0.196	0.267	-0.215618	1.53684e-06	0.036632
Birinapant-OCIAML3	TRAFD1	0.26	0.343	-0.236722	1.53828e-06	0.0366664
Birinapant-OCIAML3	PPP1R15A	0.313	0.398	-0.231709	1.53908e-06	0.0366855
Birinapant-OCIAML3	UBE2C	0.556	0.643	-0.253554	1.5415e-06	0.0367433
Birinapant-OCIAML3	DCBLD1	0.218	0.292	-0.249687	1.558e-06	0.0371364
Birinapant-OCIAML3	LIMD2	0.507	0.605	-0.195069	1.5609e-06	0.0372055
Birinapant-OCIAML3	HLA-DQB1	0.003	0.02	-2.45954	1.57427e-06	0.0375242
Birinapant-OCIAML3	CD274	0.001	0.016	-2.86782	1.57994e-06	0.0376595
Birinapant-OCIAML3	ALDOA	0.317	0.412	-0.16346	1.64053e-06	0.0391036
Birinapant-OCIAML3	ABHD3	0.243	0.323	-0.202405	1.65291e-06	0.0393987
Birinapant-OCIAML3	AP3D1	0.656	0.744	-0.144968	1.66758e-06	0.0397484
Birinapant-OCIAML3	NEFH	0.513	0.599	-0.202767	1.66999e-06	0.0398059
Birinapant-OCIAML3	SLAMF7	0.007	0.027	-2.59062	1.73056e-06	0.0412495
Birinapant-OCIAML3	GNAI1	0.22	0.295	-0.192121	1.73965e-06	0.0414662
Birinapant-OCIAML3	RIOK1	0.61	0.708	-0.14771	1.77981e-06	0.0424235
Birinapant-OCIAML3	MED30	0.692	0.783	-0.130983	1.80001e-06	0.0429051
Birinapant-OCIAML3	SEC13	0.645	0.747	-0.135597	1.81713e-06	0.0433131
Birinapant-OCIAML3	MAPRE1	0.702	0.793	-0.136112	1.83034e-06	0.0436279
Birinapant-OCIAML3	FOSL1	0.115	0.169	-0.205651	1.85053e-06	0.0441091
Birinapant-OCIAML3	ADAM17	0.278	0.364	-0.179354	1.85421e-06	0.044197
Birinapant-OCIAML3	RRP36	0.75	0.826	-0.131652	1.86847e-06	0.0445368
Birinapant-OCIAML3	FAM114A1	0.18	0.246	-0.243414	1.87068e-06	0.0445895
Birinapant-OCIAML3	SYNJ1	0.099	0.15	-0.20602	1.9037e-06	0.0453765
Birinapant-OCIAML3	FAM32A	0.864	0.913	-0.132341	1.91245e-06	0.0455851
Birinapant-OCIAML3	RFXANK	0.76	0.838	-0.122442	1.96827e-06	0.0469156
Birinapant-OCIAML3	SYNC	0.374	0.462	-0.182531	1.98108e-06	0.0472211
Birinapant-OCIAML3	VPS9D1	0.04	0.073	-0.512961	1.98706e-06	0.0473635
Birinapant-OCIAML3	MIER2	0.146	0.207	-0.202004	2.00863e-06	0.0478777
Birinapant-OCIAML3	ALG6	0.177	0.245	-0.186705	2.03426e-06	0.0484885
Birinapant-OCIAML3	PCGF2	0.093	0.14	-0.388532	2.04695e-06	0.0487911
Birinapant-OCIAML3	AP3S1	0.777	0.851	-0.129249	2.05154e-06	0.0489004
Birinapant-OCIAML3	RB1	0.507	0.601	-0.207566	2.06275e-06	0.0491676
Tacrolimus-OCIAML3	RPS27	1	1	0.221546	6.42531e-181	1.53154e-176
Tacrolimus-OCIAML3	RPS29	1	1	0.225797	1.19135e-169	2.83971e-165
Tacrolimus-OCIAML3	MT-ND3	1	1	0.271005	3.22815e-150	7.69461e-146
Tacrolimus-OCIAML3	RPL37	1	1	0.171684	4.20513e-147	1.00234e-142
Tacrolimus-OCIAML3	RPL37A	1	1	0.168502	5.14233e-137	1.22573e-132
Tacrolimus-OCIAML3	B2M	1	1	-0.905035	1.12594e-126	2.6838e-122
Tacrolimus-OCIAML3	GBP4	0.09	0.369	-3.87793	5.61148e-125	1.33755e-120
Tacrolimus-OCIAML3	UBE2L6	0.283	0.54	-2.62827	1.44638e-119	3.44758e-115
Tacrolimus-OCIAML3	STAT1	0.666	0.817	-2.58737	1.6173e-118	3.85499e-114
Tacrolimus-OCIAML3	HLA-B	0.998	0.998	-0.80977	7.65233e-115	1.82401e-110
Tacrolimus-OCIAML3	IFI30	0.14	0.407	-2.70229	9.88133e-112	2.35531e-107
Tacrolimus-OCIAML3	PSME2	0.989	0.995	-1.09403	1.80987e-109	4.31402e-105
Tacrolimus-OCIAML3	PSMB9	0.813	0.897	-1.74385	2.13611e-108	5.09163e-104
Tacrolimus-OCIAML3	POMP	0.997	0.999	-0.454707	2.37614e-108	5.66377e-104
Tacrolimus-OCIAML3	LAP3	0.793	0.889	-1.84494	2.74518e-106	6.54341e-102
Tacrolimus-OCIAML3	PSMA2	0.992	0.996	-0.462414	2.59043e-104	6.17454e-100
Tacrolimus-OCIAML3	TYMP	0.861	0.937	-1.60152	2.00155e-102	4.7709e-98
Tacrolimus-OCIAML3	GBP2	0.02	0.253	-4.9861	5.55463e-102	1.324e-97
Tacrolimus-OCIAML3	TAP1	0.298	0.534	-2.15074	3.88149e-101	9.25192e-97
Tacrolimus-OCIAML3	PARP14	0.394	0.616	-1.83488	2.26035e-99	5.38777e-95
Tacrolimus-OCIAML3	RPL34	1	1	0.1812	5.88117e-99	1.40183e-94
Tacrolimus-OCIAML3	PARP9	0.07	0.308	-2.95864	3.41631e-96	8.14311e-92
Tacrolimus-OCIAML3	BST2	0.984	0.995	-0.54588	1.18664e-95	2.82847e-91
Tacrolimus-OCIAML3	FTL	1	1	-0.666006	8.7713e-95	2.09073e-90
Tacrolimus-OCIAML3	IFI27	0.044	0.27	-5.12662	1.03172e-94	2.45921e-90
Tacrolimus-OCIAML3	IFITM3	0.15	0.394	-2.62978	1.20058e-94	2.8617e-90
Tacrolimus-OCIAML3	RAB5IF	0.947	0.979	-0.519678	8.90691e-93	2.12305e-88
Tacrolimus-OCIAML3	AIM2	0.023	0.242	-4.03207	1.62091e-92	3.8636e-88
Tacrolimus-OCIAML3	HLA-A	0.993	0.996	-0.769254	1.95303e-92	4.65525e-88
Tacrolimus-OCIAML3	ETV7	0.011	0.223	-4.64503	6.51119e-92	1.55201e-87
Tacrolimus-OCIAML3	RPS28	1	1	0.16141	1.44091e-91	3.43455e-87
Tacrolimus-OCIAML3	WARS	0.707	0.827	-1.96615	1.80393e-91	4.29984e-87
Tacrolimus-OCIAML3	RPL36	1	1	0.140482	2.29253e-91	5.46448e-87
Tacrolimus-OCIAML3	PRELID1	0.997	0.999	-0.402456	1.68637e-90	4.01962e-86
Tacrolimus-OCIAML3	PSMB8	0.954	0.975	-0.702787	2.52727e-89	6.02401e-85
Tacrolimus-OCIAML3	PSTPIP2	0.096	0.327	-2.73801	5.17243e-89	1.2329e-84
Tacrolimus-OCIAML3	IRF1	0.574	0.736	-1.91884	2.58768e-87	6.168e-83
Tacrolimus-OCIAML3	HLA-C	0.968	0.986	-0.736513	2.68011e-87	6.38831e-83
Tacrolimus-OCIAML3	RPL6	1	1	0.149056	6.22649e-85	1.48415e-80
Tacrolimus-OCIAML3	PSMB3	0.987	0.995	-0.376056	1.70546e-84	4.06513e-80
Tacrolimus-OCIAML3	GUK1	0.98	0.993	-0.477745	1.06147e-83	2.53011e-79
Tacrolimus-OCIAML3	RPL36A	1	1	0.16333	5.0865e-83	1.21242e-78
Tacrolimus-OCIAML3	TMSB10	1	1	-0.642981	2.55697e-81	6.0948e-77
Tacrolimus-OCIAML3	RPL41	1	1	0.121186	2.91973e-81	6.95947e-77
Tacrolimus-OCIAML3	MT-ND2	1	1	0.210414	4.19134e-81	9.99047e-77
Tacrolimus-OCIAML3	PRDX1	0.99	0.997	-0.400751	1.05141e-80	2.50614e-76
Tacrolimus-OCIAML3	RPL3	1	1	0.16562	1.40714e-80	3.35406e-76
Tacrolimus-OCIAML3	SAMD9L	0.079	0.293	-2.76409	2.47127e-80	5.89052e-76
Tacrolimus-OCIAML3	SUB1	1	1	-0.221057	3.1054e-80	7.40203e-76
Tacrolimus-OCIAML3	FBXO6	0.129	0.359	-1.88728	4.19166e-80	9.99123e-76
Tacrolimus-OCIAML3	HSP90AA1	1	1	-0.357554	1.3903e-79	3.31392e-75
Tacrolimus-OCIAML3	IRF9	0.141	0.377	-1.64879	1.69911e-79	4.04999e-75
Tacrolimus-OCIAML3	FTH1	0.999	1	-0.73771	4.06177e-79	9.68162e-75
Tacrolimus-OCIAML3	IFI35	0.343	0.565	-1.37524	7.68998e-79	1.83298e-74
Tacrolimus-OCIAML3	APOL6	0.402	0.61	-1.38658	3.10666e-78	7.40503e-74
Tacrolimus-OCIAML3	DNAJA1	0.974	0.988	-0.426217	7.94502e-78	1.89377e-73
Tacrolimus-OCIAML3	HLA-F	0.114	0.335	-1.95652	9.70454e-77	2.31317e-72
Tacrolimus-OCIAML3	MYOF	0.317	0.528	-1.61256	5.42982e-76	1.29425e-71
Tacrolimus-OCIAML3	LGALS3BP	0.042	0.238	-3.07481	6.59417e-76	1.57179e-71
Tacrolimus-OCIAML3	PSME1	0.987	0.992	-0.624761	1.52612e-75	3.63766e-71
Tacrolimus-OCIAML3	AZU1	0.999	0.991	0.352375	1.30758e-74	3.11674e-70
Tacrolimus-OCIAML3	HLA-E	0.903	0.944	-0.735978	5.04653e-74	1.20289e-69
Tacrolimus-OCIAML3	RPS21	1	1	0.136002	3.25793e-73	7.76561e-69
Tacrolimus-OCIAML3	RPS8	1	1	0.12419	9.46194e-73	2.25535e-68
Tacrolimus-OCIAML3	IFI6	0.102	0.309	-2.49544	3.74068e-72	8.91628e-68
Tacrolimus-OCIAML3	MS4A3	0.927	0.824	0.487212	1.1078e-71	2.64056e-67
Tacrolimus-OCIAML3	RPS6	1	1	0.13605	2.75533e-71	6.56761e-67
Tacrolimus-OCIAML3	RPL31	1	1	0.183325	1.15903e-70	2.76267e-66
Tacrolimus-OCIAML3	PLEKHO1	0.451	0.659	-1.11926	1.5248e-70	3.63452e-66
Tacrolimus-OCIAML3	LY6E	0.97	0.985	-0.524916	3.96406e-70	9.44872e-66
Tacrolimus-OCIAML3	SQOR	0.386	0.595	-1.05811	1.04979e-68	2.50228e-64
Tacrolimus-OCIAML3	PSMA4	0.988	0.995	-0.346773	6.8448e-67	1.63153e-62
Tacrolimus-OCIAML3	ISG15	0.294	0.515	-1.35239	1.45953e-66	3.47893e-62
Tacrolimus-OCIAML3	RNF213	0.719	0.839	-0.874443	7.47968e-66	1.78286e-61
Tacrolimus-OCIAML3	RPL39	1	1	0.131495	1.28113e-65	3.05369e-61
Tacrolimus-OCIAML3	RPL4	1	1	0.137395	3.82078e-65	9.1072e-61
Tacrolimus-OCIAML3	CALR	0.983	0.993	-0.379745	8.26107e-65	1.96911e-60
Tacrolimus-OCIAML3	CUL1	0.594	0.754	-0.854563	7.73565e-64	1.84387e-59
Tacrolimus-OCIAML3	IFI16	0.808	0.879	-0.740787	3.518e-63	8.38552e-59
Tacrolimus-OCIAML3	SOD2	0.645	0.784	-0.954029	2.17284e-62	5.17919e-58
Tacrolimus-OCIAML3	CD74	0.532	0.675	-1.62028	3.82498e-61	9.11723e-57
Tacrolimus-OCIAML3	SERPING1	0.014	0.166	-3.96749	1.55463e-60	3.70561e-56
Tacrolimus-OCIAML3	RPLP0	1	1	0.123785	2.96358e-60	7.06399e-56
Tacrolimus-OCIAML3	PSMA3	0.951	0.981	-0.360619	4.25544e-60	1.01433e-55
Tacrolimus-OCIAML3	SNHG29	1	1	0.206598	3.23793e-59	7.71794e-55
Tacrolimus-OCIAML3	NGFR	0.041	0.205	-2.7261	3.52619e-59	8.40503e-55
Tacrolimus-OCIAML3	CTSG	0.999	0.994	0.332132	1.03474e-58	2.46641e-54
Tacrolimus-OCIAML3	GBP1	0.015	0.163	-5.31454	1.115e-58	2.65771e-54
Tacrolimus-OCIAML3	GCLM	0.533	0.714	-0.810598	2.27891e-58	5.43202e-54
Tacrolimus-OCIAML3	FCGR1A	0.258	0.447	-1.49861	4.73518e-58	1.12868e-53
Tacrolimus-OCIAML3	CXCL11	0.024	0.171	-4.40136	4.92358e-56	1.17358e-51
Tacrolimus-OCIAML3	PSMA5	0.932	0.965	-0.392605	8.45654e-56	2.0157e-51
Tacrolimus-OCIAML3	FCER1G	0.966	0.983	-0.717238	8.51626e-56	2.02994e-51
Tacrolimus-OCIAML3	PSMB10	0.945	0.971	-0.463627	9.63486e-56	2.29656e-51
Tacrolimus-OCIAML3	CXCL9	0.021	0.166	-5.15098	1.61116e-55	3.84036e-51
Tacrolimus-OCIAML3	EPSTI1	0.005	0.137	-4.76494	5.28118e-54	1.25882e-49
Tacrolimus-OCIAML3	RPS18	1	1	0.115011	5.68725e-54	1.35561e-49
Tacrolimus-OCIAML3	SCIMP	0.08	0.25	-1.96497	1.24848e-53	2.97589e-49
Tacrolimus-OCIAML3	IDO1	0.047	0.199	-4.42415	2.55805e-53	6.09736e-49
Tacrolimus-OCIAML3	HLA-DRA	0.026	0.169	-4.0312	5.30469e-53	1.26442e-48
Tacrolimus-OCIAML3	CCL2	0.114	0.291	-2.2089	6.53077e-53	1.55667e-48
Tacrolimus-OCIAML3	TPM4	0.716	0.833	-0.697042	1.50178e-52	3.57965e-48
Tacrolimus-OCIAML3	ELANE	0.997	0.996	0.296362	1.60294e-52	3.82078e-48
Tacrolimus-OCIAML3	EIF5A	0.999	0.999	-0.231092	4.88258e-52	1.16381e-47
Tacrolimus-OCIAML3	S100A4	0.987	0.953	0.336957	6.6772e-52	1.59158e-47
Tacrolimus-OCIAML3	RPL13A	1	1	0.116108	7.66375e-51	1.82673e-46
Tacrolimus-OCIAML3	GBP3	0.032	0.174	-2.48976	3.85143e-50	9.18028e-46
Tacrolimus-OCIAML3	PSMB1	0.997	0.999	-0.221076	4.25623e-50	1.01451e-45
Tacrolimus-OCIAML3	PSMB6	0.951	0.976	-0.326458	1.34088e-49	3.19613e-45
Tacrolimus-OCIAML3	RPL23	1	1	0.158577	4.44797e-49	1.06022e-44
Tacrolimus-OCIAML3	S100A11	1	1	-0.257725	7.96702e-49	1.89902e-44
Tacrolimus-OCIAML3	SNHG6	1	1	0.177114	1.13913e-48	2.71523e-44
Tacrolimus-OCIAML3	OAS3	0.025	0.158	-2.79205	2.28261e-48	5.44083e-44
Tacrolimus-OCIAML3	SECTM1	0.01	0.133	-3.96864	2.39206e-48	5.70171e-44
Tacrolimus-OCIAML3	FCGR1B	0.016	0.144	-3.24526	3.33492e-48	7.94912e-44
Tacrolimus-OCIAML3	MT-ND1	1	1	0.149573	6.02012e-48	1.43496e-43
Tacrolimus-OCIAML3	HAPLN3	0.008	0.13	-3.86293	9.64624e-48	2.29928e-43
Tacrolimus-OCIAML3	HSPE1	0.999	0.999	-0.231037	3.30144e-47	7.8693e-43
Tacrolimus-OCIAML3	PSMB4	0.984	0.991	-0.273533	4.81475e-47	1.14764e-42
Tacrolimus-OCIAML3	RPS3A	1	1	0.111057	6.49381e-47	1.54786e-42
Tacrolimus-OCIAML3	DTX3L	0.276	0.467	-0.921204	6.99383e-47	1.66705e-42
Tacrolimus-OCIAML3	PRTN3	0.809	0.724	0.596478	3.05998e-46	7.29376e-42
Tacrolimus-OCIAML3	CTSS	0.719	0.834	-0.778713	4.27555e-46	1.01912e-41
Tacrolimus-OCIAML3	CLIC1	1	1	-0.210054	4.42824e-46	1.05552e-41
Tacrolimus-OCIAML3	RPL9	1	1	0.100809	5.38112e-46	1.28264e-41
Tacrolimus-OCIAML3	CFD	1	1	0.197701	3.48003e-45	8.29499e-41
Tacrolimus-OCIAML3	TAPBP	0.802	0.892	-0.503443	2.90853e-44	6.93276e-40
Tacrolimus-OCIAML3	CTSZ	0.936	0.969	-0.417457	3.61728e-44	8.62215e-40
Tacrolimus-OCIAML3	PFDN2	0.994	0.997	-0.251745	3.91667e-44	9.33576e-40
Tacrolimus-OCIAML3	BRI3	0.982	0.992	-0.300151	4.56533e-44	1.08819e-39
Tacrolimus-OCIAML3	TMEM109	0.678	0.809	-0.582131	5.33292e-44	1.27116e-39
Tacrolimus-OCIAML3	APOL3	0.075	0.223	-1.75375	9.18759e-44	2.18995e-39
Tacrolimus-OCIAML3	TXN	1	1	-0.228616	2.50756e-43	5.97701e-39
Tacrolimus-OCIAML3	MT-CO3	1	1	0.120423	4.21246e-43	1.00408e-38
Tacrolimus-OCIAML3	MT-ND5	1	1	0.172476	4.77884e-43	1.13908e-38
Tacrolimus-OCIAML3	PSMA6	0.974	0.988	-0.267786	9.79467e-43	2.33466e-38
Tacrolimus-OCIAML3	ACTB	1	1	-0.201949	1.10601e-42	2.63628e-38
Tacrolimus-OCIAML3	IL18BP	0.049	0.182	-2.12787	1.18045e-42	2.81372e-38
Tacrolimus-OCIAML3	TAP2	0.404	0.574	-0.771001	1.48815e-42	3.54716e-38
Tacrolimus-OCIAML3	ACTG1	1	1	-0.187252	1.55476e-42	3.70592e-38
Tacrolimus-OCIAML3	RPL21	1	1	0.102333	1.58914e-42	3.78788e-38
Tacrolimus-OCIAML3	EIF1	1	1	-0.165918	2.18389e-42	5.20551e-38
Tacrolimus-OCIAML3	ATP6V0B	0.987	0.995	-0.257564	2.39367e-42	5.70554e-38
Tacrolimus-OCIAML3	OAS2	0.025	0.144	-2.7626	2.60702e-42	6.21408e-38
Tacrolimus-OCIAML3	SOX4	0.976	0.977	0.314169	7.05606e-42	1.68188e-37
Tacrolimus-OCIAML3	CYBB	0.804	0.89	-0.567323	1.22698e-41	2.92463e-37
Tacrolimus-OCIAML3	EIF2AK2	0.41	0.593	-0.696894	1.64462e-41	3.92012e-37
Tacrolimus-OCIAML3	MANF	0.81	0.899	-0.407832	2.84252e-41	6.77544e-37
Tacrolimus-OCIAML3	NAMPT	0.469	0.648	-0.685166	3.82864e-41	9.12596e-37
Tacrolimus-OCIAML3	MYDGF	0.921	0.965	-0.292568	5.2916e-41	1.26131e-36
Tacrolimus-OCIAML3	OAS1	0.026	0.143	-2.53468	8.0384e-41	1.91603e-36
Tacrolimus-OCIAML3	PSMB2	0.942	0.973	-0.298758	1.16244e-40	2.77078e-36
Tacrolimus-OCIAML3	MT-CO2	1	1	0.126308	1.29768e-40	3.09315e-36
Tacrolimus-OCIAML3	PPA1	0.996	0.998	-0.328616	3.81243e-40	9.08731e-36
Tacrolimus-OCIAML3	IRF7	0.099	0.246	-1.4493	5.77505e-40	1.37654e-35
Tacrolimus-OCIAML3	RPL26	1	1	0.100315	8.95284e-40	2.134e-35
Tacrolimus-OCIAML3	XAF1	0.318	0.492	-0.88248	3.36129e-39	8.01198e-35
Tacrolimus-OCIAML3	SNHG8	0.997	0.995	0.241572	3.92679e-39	9.35991e-35
Tacrolimus-OCIAML3	AIFM2	0.191	0.363	-0.911523	1.17647e-38	2.80424e-34
Tacrolimus-OCIAML3	TNFSF10	0.384	0.533	-1.13983	2.26862e-38	5.40748e-34
Tacrolimus-OCIAML3	ICAM1	0.019	0.126	-2.83711	2.67871e-38	6.38498e-34
Tacrolimus-OCIAML3	MTRNR2L8	0.956	0.937	0.347908	1.20862e-37	2.88087e-33
Tacrolimus-OCIAML3	IL1RN	0.399	0.562	-1.11184	2.53982e-37	6.05391e-33
Tacrolimus-OCIAML3	PIR	0.141	0.292	-1.10184	4.69012e-37	1.11794e-32
Tacrolimus-OCIAML3	GSTO1	0.959	0.983	-0.248569	4.96857e-37	1.18431e-32
Tacrolimus-OCIAML3	GCH1	0.067	0.196	-1.73302	5.55879e-37	1.32499e-32
Tacrolimus-OCIAML3	CENPX	0.902	0.947	-0.315579	2.45094e-36	5.84207e-32
Tacrolimus-OCIAML3	ARPC2	1	1	-0.169639	2.86366e-36	6.82581e-32
Tacrolimus-OCIAML3	FAM92A	0.424	0.585	-0.702863	3.38081e-36	8.05849e-32
Tacrolimus-OCIAML3	MX1	0.016	0.116	-3.35667	4.47822e-36	1.06743e-31
Tacrolimus-OCIAML3	ACSL1	0.526	0.679	-0.59557	1.60489e-35	3.82541e-31
Tacrolimus-OCIAML3	ZYX	0.269	0.437	-0.814894	1.94825e-35	4.64385e-31
Tacrolimus-OCIAML3	NEXN	0.106	0.242	-1.37377	2.01576e-35	4.80476e-31
Tacrolimus-OCIAML3	CALCOCO2	0.883	0.935	-0.415918	2.18736e-35	5.21378e-31
Tacrolimus-OCIAML3	RPL5	1	1	0.108244	2.69486e-35	6.42346e-31
Tacrolimus-OCIAML3	PSMA7	1	1	-0.149931	3.1156e-35	7.42635e-31
Tacrolimus-OCIAML3	CD63	0.992	0.996	-0.264007	4.39877e-35	1.04849e-30
Tacrolimus-OCIAML3	MT-ND4L	0.997	0.995	0.252145	4.90606e-35	1.16941e-30
Tacrolimus-OCIAML3	PDIA6	0.973	0.985	-0.239548	5.2118e-35	1.24228e-30
Tacrolimus-OCIAML3	GSTK1	0.864	0.923	-0.372786	7.7361e-35	1.84398e-30
Tacrolimus-OCIAML3	PSMD8	0.986	0.993	-0.215883	1.30081e-34	3.10062e-30
Tacrolimus-OCIAML3	APOL2	0.128	0.271	-1.17307	1.79899e-34	4.28807e-30
Tacrolimus-OCIAML3	PSMB7	0.934	0.966	-0.269744	2.13186e-34	5.08151e-30
Tacrolimus-OCIAML3	IPCEF1	0.135	0.285	-0.950421	2.23395e-34	5.32485e-30
Tacrolimus-OCIAML3	CIAO2B	0.906	0.951	-0.276983	2.33115e-34	5.55653e-30
Tacrolimus-OCIAML3	RSU1	0.678	0.799	-0.44175	2.45175e-34	5.844e-30
Tacrolimus-OCIAML3	GSDMD	0.573	0.719	-0.546105	4.91929e-34	1.17256e-29
Tacrolimus-OCIAML3	VIM	1	1	0.163626	5.22997e-34	1.24661e-29
Tacrolimus-OCIAML3	SP110	0.463	0.623	-0.625956	6.69265e-34	1.59526e-29
Tacrolimus-OCIAML3	GAS5	0.999	0.999	0.213171	6.92572e-34	1.65081e-29
Tacrolimus-OCIAML3	SDF2L1	0.84	0.91	-0.359369	1.25001e-33	2.97952e-29
Tacrolimus-OCIAML3	JAK2	0.134	0.276	-1.06565	2.23617e-33	5.33014e-29
Tacrolimus-OCIAML3	ADRM1	0.883	0.932	-0.298666	2.25668e-33	5.37903e-29
Tacrolimus-OCIAML3	TMEM208	0.826	0.908	-0.327182	2.37154e-33	5.65279e-29
Tacrolimus-OCIAML3	CXCL8	0.607	0.735	-0.978414	2.5419e-33	6.05887e-29
Tacrolimus-OCIAML3	GBP7	0.004	0.087	-3.96187	3.5887e-33	8.55403e-29
Tacrolimus-OCIAML3	C1orf122	0.693	0.809	-0.510446	4.06449e-33	9.68811e-29
Tacrolimus-OCIAML3	RPL10A	1	1	0.104318	4.75975e-33	1.13453e-28
Tacrolimus-OCIAML3	BATF3	0.309	0.471	-0.738996	6.33733e-33	1.51057e-28
Tacrolimus-OCIAML3	TNFRSF14	0.313	0.48	-0.697939	7.0068e-33	1.67014e-28
Tacrolimus-OCIAML3	IFIT3	0.029	0.129	-2.31605	8.22198e-33	1.95979e-28
Tacrolimus-OCIAML3	EEF1G	1	1	0.107674	8.43514e-33	2.0106e-28
Tacrolimus-OCIAML3	FKBP4	0.895	0.947	-0.298749	9.24634e-33	2.20396e-28
Tacrolimus-OCIAML3	CITED4	0.805	0.745	0.383486	1.77909e-32	4.24063e-28
Tacrolimus-OCIAML3	IGFLR1	0.192	0.341	-0.970119	1.92501e-32	4.58845e-28
Tacrolimus-OCIAML3	LIMD2	0.442	0.613	-0.557848	2.11636e-32	5.04456e-28
Tacrolimus-OCIAML3	PPIB	0.999	0.999	-0.18036	2.77265e-32	6.60889e-28
Tacrolimus-OCIAML3	VMP1	0.724	0.834	-0.469729	4.48047e-32	1.06797e-27
Tacrolimus-OCIAML3	PHB	0.972	0.986	-0.227548	7.63398e-32	1.81964e-27
Tacrolimus-OCIAML3	CTSH	0.362	0.517	-0.775117	1.89956e-31	4.52779e-27
Tacrolimus-OCIAML3	CFH	0.012	0.098	-3.02017	1.91059e-31	4.55407e-27
Tacrolimus-OCIAML3	ODF3B	0.221	0.373	-0.841644	2.45357e-31	5.84832e-27
Tacrolimus-OCIAML3	ARPC1B	0.999	1	-0.150188	2.48592e-31	5.92543e-27
Tacrolimus-OCIAML3	NQO1	0.403	0.547	-1.21755	4.38687e-31	1.04565e-26
Tacrolimus-OCIAML3	HSPA5	0.962	0.98	-0.298955	6.247e-31	1.48903e-26
Tacrolimus-OCIAML3	ATP6V0E1	0.98	0.99	-0.219438	6.67225e-31	1.5904e-26
Tacrolimus-OCIAML3	NOD2	0.047	0.152	-1.67223	6.80094e-31	1.62107e-26
Tacrolimus-OCIAML3	MYL12A	0.997	0.999	-0.23416	7.21057e-31	1.71871e-26
Tacrolimus-OCIAML3	IRX3	0.976	0.973	0.248453	9.13344e-31	2.17705e-26
Tacrolimus-OCIAML3	CFL1	0.999	1	-0.140423	1.15256e-30	2.74725e-26
Tacrolimus-OCIAML3	SAT1	0.119	0.25	-1.23326	1.27999e-30	3.05099e-26
Tacrolimus-OCIAML3	NDUFB1	0.996	0.992	0.209432	1.36669e-30	3.25764e-26
Tacrolimus-OCIAML3	SLC35F6	0.226	0.384	-0.710834	1.62276e-30	3.86801e-26
Tacrolimus-OCIAML3	SH3BGRL3	0.995	0.998	-0.210221	2.11223e-30	5.03471e-26
Tacrolimus-OCIAML3	CALM1	0.999	1	-0.185612	2.28782e-30	5.45325e-26
Tacrolimus-OCIAML3	CDV3	0.942	0.971	-0.233438	4.99704e-30	1.19109e-25
Tacrolimus-OCIAML3	GPR84	0.217	0.371	-0.764219	5.04743e-30	1.2031e-25
Tacrolimus-OCIAML3	COX7A2	1	1	-0.131916	5.77773e-30	1.37718e-25
Tacrolimus-OCIAML3	AL713998.1	0.978	0.964	0.267396	6.79556e-30	1.61979e-25
Tacrolimus-OCIAML3	FERMT3	0.747	0.851	-0.36983	8.91995e-30	2.12616e-25
Tacrolimus-OCIAML3	NUCB1	0.462	0.637	-0.468266	9.63584e-30	2.2968e-25
Tacrolimus-OCIAML3	PMAIP1	0.359	0.527	-0.562107	1.06908e-29	2.54827e-25
Tacrolimus-OCIAML3	HSPA4	0.921	0.964	-0.248921	1.43115e-29	3.41129e-25
Tacrolimus-OCIAML3	ME1	0.158	0.292	-1.12245	1.47903e-29	3.5254e-25
Tacrolimus-OCIAML3	TNFSF13B	0.342	0.499	-0.705717	1.67451e-29	3.99136e-25
Tacrolimus-OCIAML3	CNIH4	0.803	0.89	-0.326585	1.88953e-29	4.50389e-25
Tacrolimus-OCIAML3	ACOT13	0.68	0.805	-0.372179	2.72676e-29	6.4995e-25
Tacrolimus-OCIAML3	HSP90B1	0.996	0.999	-0.199094	2.75987e-29	6.57843e-25
Tacrolimus-OCIAML3	CHORDC1	0.763	0.855	-0.330201	3.40594e-29	8.11839e-25
Tacrolimus-OCIAML3	LYN	0.834	0.92	-0.303618	3.68184e-29	8.77604e-25
Tacrolimus-OCIAML3	HSPH1	0.906	0.951	-0.289718	4.00472e-29	9.54565e-25
Tacrolimus-OCIAML3	NLRC5	0.251	0.406	-0.700733	4.03709e-29	9.62281e-25
Tacrolimus-OCIAML3	LTC4S	0.849	0.786	0.332305	4.06848e-29	9.69763e-25
Tacrolimus-OCIAML3	STIP1	0.886	0.948	-0.258051	4.1827e-29	9.96988e-25
Tacrolimus-OCIAML3	ELOC	0.986	0.991	-0.199181	7.06341e-29	1.68363e-24
Tacrolimus-OCIAML3	DYNLT1	0.484	0.644	-0.549761	8.83615e-29	2.10618e-24
Tacrolimus-OCIAML3	RAB8A	0.514	0.657	-0.530259	9.04309e-29	2.15551e-24
Tacrolimus-OCIAML3	CALHM6	0.009	0.086	-3.41796	1.21232e-28	2.88969e-24
Tacrolimus-OCIAML3	CLEC11A	0.999	0.992	0.182171	1.67349e-28	3.98894e-24
Tacrolimus-OCIAML3	SUMO2	1	1	-0.115422	2.09947e-28	5.00429e-24
Tacrolimus-OCIAML3	SLC9A7	0.022	0.108	-2.08894	4.05467e-28	9.66472e-24
Tacrolimus-OCIAML3	TALDO1	0.995	0.998	-0.200616	4.90525e-28	1.16921e-23
Tacrolimus-OCIAML3	MT-ND4	1	1	0.107343	7.64608e-28	1.82252e-23
Tacrolimus-OCIAML3	PSMD7	0.961	0.979	-0.21152	1.08953e-27	2.597e-23
Tacrolimus-OCIAML3	MVP	0.291	0.439	-0.692998	1.09011e-27	2.59839e-23
Tacrolimus-OCIAML3	RGS18	0.936	0.91	0.292188	1.29751e-27	3.09274e-23
Tacrolimus-OCIAML3	CCND3	0.877	0.931	-0.286802	1.38237e-27	3.29502e-23
Tacrolimus-OCIAML3	SOCS1	0.019	0.101	-2.48058	1.43302e-27	3.41574e-23
Tacrolimus-OCIAML3	HLX	0.126	0.25	-0.981907	1.79475e-27	4.27797e-23
Tacrolimus-OCIAML3	RBM47	0.189	0.327	-0.804786	1.79723e-27	4.28388e-23
Tacrolimus-OCIAML3	COA6	0.945	0.969	-0.247534	1.88784e-27	4.49987e-23
Tacrolimus-OCIAML3	PSMD11	0.806	0.891	-0.288882	1.94447e-27	4.63484e-23
Tacrolimus-OCIAML3	UBE2M	0.971	0.98	-0.205669	2.02878e-27	4.83581e-23
Tacrolimus-OCIAML3	UFD1	0.843	0.909	-0.27677	2.10916e-27	5.02739e-23
Tacrolimus-OCIAML3	AC004687.1	0.95	0.935	0.270121	2.28998e-27	5.4584e-23
Tacrolimus-OCIAML3	CXCL10	0.035	0.123	-4.86426	2.32655e-27	5.54556e-23
Tacrolimus-OCIAML3	PLSCR1	0.282	0.433	-0.671304	2.8952e-27	6.901e-23
Tacrolimus-OCIAML3	APOBEC3G	0.271	0.427	-0.587434	3.14094e-27	7.48675e-23
Tacrolimus-OCIAML3	HSP90AB1	1	1	-0.13169	3.30721e-27	7.88307e-23
Tacrolimus-OCIAML3	CYCS	0.986	0.993	-0.197119	3.63314e-27	8.65996e-23
Tacrolimus-OCIAML3	PHLDA2	0.165	0.295	-0.959359	4.18716e-27	9.98051e-23
Tacrolimus-OCIAML3	APOL1	0.015	0.093	-2.40297	5.00756e-27	1.1936e-22
Tacrolimus-OCIAML3	SH2D4A	0.177	0.314	-0.731342	6.43968e-27	1.53496e-22
Tacrolimus-OCIAML3	REEP5	0.875	0.935	-0.256716	8.11754e-27	1.9349e-22
Tacrolimus-OCIAML3	TRIM22	0.297	0.445	-0.587141	8.6174e-27	2.05404e-22
Tacrolimus-OCIAML3	PSMC2	0.835	0.902	-0.306079	1.1098e-26	2.64531e-22
Tacrolimus-OCIAML3	IFI44L	0.004	0.072	-4.3391	1.22722e-26	2.92521e-22
Tacrolimus-OCIAML3	BLVRA	0.371	0.529	-0.519904	1.49603e-26	3.56594e-22
Tacrolimus-OCIAML3	ERAP2	0.248	0.392	-0.654316	1.75067e-26	4.17289e-22
Tacrolimus-OCIAML3	JUN	0.239	0.382	-0.780985	1.96315e-26	4.67936e-22
Tacrolimus-OCIAML3	HSPD1	0.999	1	-0.158577	2.15185e-26	5.12915e-22
Tacrolimus-OCIAML3	PDIA3	0.986	0.993	-0.208795	2.35007e-26	5.60162e-22
Tacrolimus-OCIAML3	RPS10	1	1	-0.116431	2.7294e-26	6.5058e-22
Tacrolimus-OCIAML3	DYNLL1	0.998	0.999	-0.179901	4.23864e-26	1.01032e-21
Tacrolimus-OCIAML3	NDUFA4	0.997	0.999	-0.150798	4.72295e-26	1.12576e-21
Tacrolimus-OCIAML3	CLSTN2	0.406	0.304	0.691262	5.60179e-26	1.33524e-21
Tacrolimus-OCIAML3	BTN3A2	0.189	0.327	-0.719048	5.79631e-26	1.38161e-21
Tacrolimus-OCIAML3	HSBP1	0.93	0.964	-0.220432	6.16965e-26	1.4706e-21
Tacrolimus-OCIAML3	LTA4H	0.808	0.783	0.341418	6.71722e-26	1.60112e-21
Tacrolimus-OCIAML3	RNASEK	0.985	0.995	-0.191609	7.75136e-26	1.84761e-21
Tacrolimus-OCIAML3	MRPL14	0.911	0.952	-0.23486	1.05146e-25	2.50627e-21
Tacrolimus-OCIAML3	FN1	0.133	0.251	-1.33237	1.155e-25	2.75306e-21
Tacrolimus-OCIAML3	MAFB	0.026	0.106	-2.32235	1.29823e-25	3.09445e-21
Tacrolimus-OCIAML3	ADAR	0.917	0.946	-0.275802	1.70549e-25	4.06521e-21
Tacrolimus-OCIAML3	PSMC1	0.916	0.953	-0.22681	2.11609e-25	5.0439e-21
Tacrolimus-OCIAML3	CHST2	0.172	0.299	-0.819519	2.45978e-25	5.86313e-21
Tacrolimus-OCIAML3	RAB5C	0.898	0.943	-0.237011	3.20066e-25	7.6291e-21
Tacrolimus-OCIAML3	PKM	0.995	0.999	-0.176821	3.94044e-25	9.39243e-21
Tacrolimus-OCIAML3	NUCB2	0.959	0.952	0.23967	4.14754e-25	9.88607e-21
Tacrolimus-OCIAML3	ITM2B	0.861	0.91	-0.396754	5.44366e-25	1.29755e-20
Tacrolimus-OCIAML3	TANK	0.674	0.797	-0.384162	6.48624e-25	1.54606e-20
Tacrolimus-OCIAML3	PTGES3	0.999	0.999	-0.147246	7.60963e-25	1.81383e-20
Tacrolimus-OCIAML3	NUB1	0.764	0.852	-0.371357	1.29769e-24	3.09317e-20
Tacrolimus-OCIAML3	NFE2L3	0.03	0.111	-1.8468	1.44368e-24	3.44116e-20
Tacrolimus-OCIAML3	LACTB	0.403	0.554	-0.571031	1.52707e-24	3.63993e-20
Tacrolimus-OCIAML3	SLAMF8	0.004	0.067	-4.17616	1.80189e-24	4.29498e-20
Tacrolimus-OCIAML3	TAGAP	0.172	0.299	-0.800279	2.21569e-24	5.28133e-20
Tacrolimus-OCIAML3	SLC7A11	0.076	0.175	-1.3414	2.70051e-24	6.43693e-20
Tacrolimus-OCIAML3	LRRC59	0.858	0.921	-0.249271	2.91867e-24	6.95694e-20
Tacrolimus-OCIAML3	PTPRE	0.573	0.704	-0.464763	3.35069e-24	7.9867e-20
Tacrolimus-OCIAML3	BRI3BP	0.907	0.884	0.26032	3.56881e-24	8.50662e-20
Tacrolimus-OCIAML3	ENO1	1	1	-0.126058	3.96214e-24	9.44416e-20
Tacrolimus-OCIAML3	BATF2	0.013	0.082	-2.49423	3.99859e-24	9.53105e-20
Tacrolimus-OCIAML3	ATP5ME	0.997	0.998	0.164182	4.20909e-24	1.00328e-19
Tacrolimus-OCIAML3	GSR	0.566	0.697	-0.421706	4.88882e-24	1.1653e-19
Tacrolimus-OCIAML3	LINC00926	0.907	0.877	0.290775	5.28857e-24	1.26058e-19
Tacrolimus-OCIAML3	TMED9	0.889	0.939	-0.232233	5.30187e-24	1.26375e-19
Tacrolimus-OCIAML3	OSGIN1	0.017	0.09	-2.22441	5.48436e-24	1.30725e-19
Tacrolimus-OCIAML3	DDX21	0.983	0.993	-0.222901	5.74509e-24	1.3694e-19
Tacrolimus-OCIAML3	ARPC5	0.998	1	-0.168175	6.40424e-24	1.52651e-19
Tacrolimus-OCIAML3	SLC39A1	0.597	0.739	-0.349064	7.34253e-24	1.75017e-19
Tacrolimus-OCIAML3	SNRPG	0.998	0.999	-0.137578	7.82559e-24	1.86531e-19
Tacrolimus-OCIAML3	PSMA1	0.956	0.979	-0.204382	8.69745e-24	2.07313e-19
Tacrolimus-OCIAML3	MT2A	0.697	0.773	-1.00634	1.02361e-23	2.43988e-19
Tacrolimus-OCIAML3	PLAAT4	0.031	0.109	-1.94919	1.19323e-23	2.84419e-19
Tacrolimus-OCIAML3	PSMD2	0.925	0.955	-0.212035	1.20651e-23	2.87583e-19
Tacrolimus-OCIAML3	CD40	0.124	0.24	-0.829457	1.22715e-23	2.92504e-19
Tacrolimus-OCIAML3	FOS	0.436	0.583	-0.571722	1.2936e-23	3.08343e-19
Tacrolimus-OCIAML3	HSPA8	0.999	1	-0.198551	1.79856e-23	4.28705e-19
Tacrolimus-OCIAML3	UBE2L3	0.973	0.989	-0.171303	1.87246e-23	4.4632e-19
Tacrolimus-OCIAML3	PGAM1	0.992	0.995	-0.150541	2.35638e-23	5.61666e-19
Tacrolimus-OCIAML3	STAT3	0.35	0.489	-0.558587	2.82859e-23	6.74223e-19
Tacrolimus-OCIAML3	NEDD8	0.991	0.995	-0.151404	2.83156e-23	6.74931e-19
Tacrolimus-OCIAML3	TAPBPL	0.093	0.198	-0.902237	2.88445e-23	6.87537e-19
Tacrolimus-OCIAML3	MTHFD2	0.904	0.953	-0.249901	3.56839e-23	8.50563e-19
Tacrolimus-OCIAML3	PSMD1	0.933	0.961	-0.217956	4.1075e-23	9.79064e-19
Tacrolimus-OCIAML3	CACYBP	0.989	0.997	-0.157376	4.44414e-23	1.0593e-18
Tacrolimus-OCIAML3	MCL1	0.819	0.902	-0.279496	4.4609e-23	1.0633e-18
Tacrolimus-OCIAML3	SLC31A2	0.044	0.128	-1.39349	4.81969e-23	1.14882e-18
Tacrolimus-OCIAML3	AHSA1	0.904	0.945	-0.230083	5.61733e-23	1.33895e-18
Tacrolimus-OCIAML3	CRELD2	0.664	0.777	-0.34625	6.67708e-23	1.59155e-18
Tacrolimus-OCIAML3	ATP5MC3	0.999	0.999	-0.139298	8.17424e-23	1.94841e-18
Tacrolimus-OCIAML3	LYST	0.999	0.999	0.156733	9.70939e-23	2.31433e-18
Tacrolimus-OCIAML3	SNU13	0.995	0.997	-0.146391	1.05948e-22	2.52537e-18
Tacrolimus-OCIAML3	AL445524.1	0.63	0.752	-0.388634	1.26768e-22	3.02164e-18
Tacrolimus-OCIAML3	PFN1	1	1	-0.102482	1.57463e-22	3.75329e-18
Tacrolimus-OCIAML3	GTF3C6	0.963	0.977	-0.193303	2.49638e-22	5.95036e-18
Tacrolimus-OCIAML3	SEC61B	0.987	0.993	-0.159185	2.50602e-22	5.97334e-18
Tacrolimus-OCIAML3	DPH3	0.429	0.595	-0.371883	2.70307e-22	6.44304e-18
Tacrolimus-OCIAML3	KRTCAP2	0.982	0.992	-0.174015	2.86035e-22	6.81794e-18
Tacrolimus-OCIAML3	SOD1	0.993	0.997	-0.157232	3.11755e-22	7.43098e-18
Tacrolimus-OCIAML3	ALAS1	0.537	0.673	-0.471613	3.70085e-22	8.82135e-18
Tacrolimus-OCIAML3	SAP18	0.983	0.993	-0.171509	4.17427e-22	9.9498e-18
Tacrolimus-OCIAML3	IGFBP4	0.284	0.424	-0.506427	4.27111e-22	1.01806e-17
Tacrolimus-OCIAML3	HAX1	0.879	0.933	-0.243711	4.95888e-22	1.182e-17
Tacrolimus-OCIAML3	HSBP1L1	0.184	0.308	-0.638408	4.97213e-22	1.18516e-17
Tacrolimus-OCIAML3	DESI1	0.694	0.798	-0.325802	5.77989e-22	1.37769e-17
Tacrolimus-OCIAML3	GIHCG	0.826	0.791	0.30722	6.35482e-22	1.51473e-17
Tacrolimus-OCIAML3	CHCHD2	1	1	-0.108156	6.47652e-22	1.54374e-17
Tacrolimus-OCIAML3	PPP1R27	0.877	0.845	0.346615	7.44942e-22	1.77564e-17
Tacrolimus-OCIAML3	EIF3E	0.999	1	0.114482	7.76418e-22	1.85067e-17
Tacrolimus-OCIAML3	CXCL1	0.284	0.402	-0.863485	8.63826e-22	2.05902e-17
Tacrolimus-OCIAML3	PRKCB	0.87	0.93	-0.263014	8.67263e-22	2.06721e-17
Tacrolimus-OCIAML3	MT-ATP8	0.955	0.955	0.232684	9.06543e-22	2.16084e-17
Tacrolimus-OCIAML3	MEFV	0.116	0.222	-0.869965	9.71466e-22	2.31559e-17
Tacrolimus-OCIAML3	POLR3D	0.456	0.598	-0.432754	1.10118e-21	2.62478e-17
Tacrolimus-OCIAML3	TMEM147	0.886	0.937	-0.224265	1.11961e-21	2.66869e-17
Tacrolimus-OCIAML3	AFF3	0.521	0.443	0.510422	1.16469e-21	2.77616e-17
Tacrolimus-OCIAML3	ACTR3	0.988	0.993	-0.174191	1.2495e-21	2.9783e-17
Tacrolimus-OCIAML3	CHMP5	0.706	0.826	-0.287796	1.26634e-21	3.01845e-17
Tacrolimus-OCIAML3	GNG5	0.982	0.991	-0.166469	1.39347e-21	3.32148e-17
Tacrolimus-OCIAML3	HTATIP2	0.573	0.71	-0.356214	1.6155e-21	3.85071e-17
Tacrolimus-OCIAML3	DDX60	0.037	0.115	-1.32508	1.63306e-21	3.89257e-17
Tacrolimus-OCIAML3	FAM43A	0.592	0.712	-0.423399	2.16024e-21	5.14915e-17
Tacrolimus-OCIAML3	GLIPR2	0.314	0.452	-0.553515	2.86927e-21	6.83918e-17
Tacrolimus-OCIAML3	TOMM7	1	1	0.110677	2.95746e-21	7.0494e-17
Tacrolimus-OCIAML3	GTF2A2	0.921	0.959	-0.209617	3.13009e-21	7.46089e-17
Tacrolimus-OCIAML3	HK1	0.416	0.57	-0.401502	3.18873e-21	7.60066e-17
Tacrolimus-OCIAML3	CHCHD10	0.995	0.996	-0.150179	3.83062e-21	9.13066e-17
Tacrolimus-OCIAML3	PAM16	0.87	0.934	-0.22285	4.46229e-21	1.06363e-16
Tacrolimus-OCIAML3	FGL2	0.105	0.201	-1.50114	5.23484e-21	1.24778e-16
Tacrolimus-OCIAML3	RBCK1	0.709	0.813	-0.296715	5.241e-21	1.24925e-16
Tacrolimus-OCIAML3	PIM1	0.097	0.196	-0.903802	6.34061e-21	1.51135e-16
Tacrolimus-OCIAML3	ZEB2	0.984	0.981	0.199946	6.51344e-21	1.55254e-16
Tacrolimus-OCIAML3	LSM10	0.558	0.701	-0.328654	8.40929e-21	2.00444e-16
Tacrolimus-OCIAML3	STX11	0.061	0.146	-1.09229	9.52644e-21	2.27072e-16
Tacrolimus-OCIAML3	HSPA1A	0.493	0.626	-0.472308	9.77902e-21	2.33093e-16
Tacrolimus-OCIAML3	ARPC4	0.974	0.985	-0.180535	1.00523e-20	2.39607e-16
Tacrolimus-OCIAML3	PDIA4	0.882	0.929	-0.239663	1.06771e-20	2.545e-16
Tacrolimus-OCIAML3	EMC7	0.712	0.822	-0.281278	1.10444e-20	2.63254e-16
Tacrolimus-OCIAML3	SPN	0.969	0.973	0.204621	1.35755e-20	3.23585e-16
Tacrolimus-OCIAML3	CD81	0.995	0.995	-0.153593	1.57068e-20	3.74387e-16
Tacrolimus-OCIAML3	NCAM1	0.703	0.656	0.355424	1.76475e-20	4.20647e-16
Tacrolimus-OCIAML3	PPFIA2	0.537	0.657	-0.369744	2.00834e-20	4.78708e-16
Tacrolimus-OCIAML3	SDSL	0.252	0.387	-0.529096	2.33052e-20	5.55503e-16
Tacrolimus-OCIAML3	DRAM1	0.093	0.19	-0.83354	2.35543e-20	5.61441e-16
Tacrolimus-OCIAML3	PGD	0.477	0.601	-0.533107	2.71627e-20	6.47449e-16
Tacrolimus-OCIAML3	PSMD4	0.975	0.989	-0.16568	3.10225e-20	7.39451e-16
Tacrolimus-OCIAML3	AP1S2	0.864	0.919	-0.357386	3.31331e-20	7.89759e-16
Tacrolimus-OCIAML3	BCL3	0.061	0.146	-1.00386	3.38231e-20	8.06208e-16
Tacrolimus-OCIAML3	DECR1	0.849	0.912	-0.243217	3.41156e-20	8.1318e-16
Tacrolimus-OCIAML3	LAMTOR5	0.959	0.982	-0.174081	3.42503e-20	8.16391e-16
Tacrolimus-OCIAML3	LPXN	0.565	0.708	-0.342279	4.01292e-20	9.56518e-16
Tacrolimus-OCIAML3	IFIH1	0.148	0.256	-0.755011	4.22473e-20	1.00701e-15
Tacrolimus-OCIAML3	IFIT5	0.026	0.093	-1.61084	4.46114e-20	1.06336e-15
Tacrolimus-OCIAML3	DANCR	0.956	0.954	0.211492	5.17564e-20	1.23367e-15
Tacrolimus-OCIAML3	ATOX1	0.979	0.992	-0.175376	5.31199e-20	1.26616e-15
Tacrolimus-OCIAML3	PDAP1	0.977	0.991	-0.151611	5.37013e-20	1.28002e-15
Tacrolimus-OCIAML3	CTSD	0.719	0.822	-0.317319	6.1522e-20	1.46644e-15
Tacrolimus-OCIAML3	CDCA7	0.765	0.709	0.314175	6.5776e-20	1.56784e-15
Tacrolimus-OCIAML3	CCT6A	0.995	0.997	-0.146187	6.62676e-20	1.57955e-15
Tacrolimus-OCIAML3	NME1	0.997	0.997	-0.13176	7.74946e-20	1.84716e-15
Tacrolimus-OCIAML3	UBE2S	0.916	0.957	-0.316818	7.83205e-20	1.86685e-15
Tacrolimus-OCIAML3	GPR35	0.41	0.551	-0.426695	9.56851e-20	2.28075e-15
Tacrolimus-OCIAML3	RPS19BP1	0.909	0.953	-0.199629	9.73166e-20	2.31964e-15
Tacrolimus-OCIAML3	LUCAT1	0.004	0.054	-3.39991	1.15236e-19	2.74675e-15
Tacrolimus-OCIAML3	WDR1	0.842	0.907	-0.250109	1.35175e-19	3.22204e-15
Tacrolimus-OCIAML3	NEAT1	0.986	0.988	-0.373093	1.41018e-19	3.36131e-15
Tacrolimus-OCIAML3	STAR	0.632	0.578	0.397998	1.42709e-19	3.40161e-15
Tacrolimus-OCIAML3	NMI	0.754	0.846	-0.311953	1.50672e-19	3.59141e-15
Tacrolimus-OCIAML3	MOB1A	0.92	0.953	-0.216013	1.52673e-19	3.6391e-15
Tacrolimus-OCIAML3	ATP6V0C	0.951	0.978	-0.177594	2.02742e-19	4.83257e-15
Tacrolimus-OCIAML3	OSTM1	0.303	0.444	-0.442416	2.12902e-19	5.07473e-15
Tacrolimus-OCIAML3	FYB1	0.329	0.457	-0.680252	2.22254e-19	5.29763e-15
Tacrolimus-OCIAML3	PARK7	1	1	-0.100625	2.3262e-19	5.54472e-15
Tacrolimus-OCIAML3	ATAD3B	0.403	0.544	-0.414549	2.42602e-19	5.78267e-15
Tacrolimus-OCIAML3	VEGFC	0.084	0.175	-0.817362	2.80101e-19	6.67649e-15
Tacrolimus-OCIAML3	PSMC5	0.986	0.994	-0.153947	2.86906e-19	6.83869e-15
Tacrolimus-OCIAML3	NQO2	0.263	0.398	-0.453212	3.3533e-19	7.99294e-15
Tacrolimus-OCIAML3	EIF4B	0.986	0.987	0.176856	3.75888e-19	8.95968e-15
Tacrolimus-OCIAML3	SPATA6	0.496	0.424	0.498134	3.81068e-19	9.08314e-15
Tacrolimus-OCIAML3	CMPK2	0.098	0.192	-0.820302	3.93681e-19	9.38378e-15
Tacrolimus-OCIAML3	PDCD4	0.776	0.751	0.306444	3.97988e-19	9.48645e-15
Tacrolimus-OCIAML3	CIITA	0.006	0.058	-2.52987	4.06279e-19	9.68406e-15
Tacrolimus-OCIAML3	PRKAR2B	0.689	0.789	-0.370584	4.10956e-19	9.79554e-15
Tacrolimus-OCIAML3	NSUN2	0.679	0.789	-0.287942	4.97144e-19	1.18499e-14
Tacrolimus-OCIAML3	YRDC	0.515	0.649	-0.360697	5.22905e-19	1.2464e-14
Tacrolimus-OCIAML3	KIAA0040	0.034	0.103	-1.30878	5.35603e-19	1.27666e-14
Tacrolimus-OCIAML3	NDUFAB1	0.99	0.994	-0.141904	5.37941e-19	1.28224e-14
Tacrolimus-OCIAML3	TNIP2	0.587	0.716	-0.322725	5.60082e-19	1.33501e-14
Tacrolimus-OCIAML3	LCP1	0.953	0.973	-0.219577	5.83998e-19	1.39202e-14
Tacrolimus-OCIAML3	SHFL	0.178	0.294	-0.564126	7.25115e-19	1.72838e-14
Tacrolimus-OCIAML3	HLA-DMA	0.019	0.078	-1.89021	8.98389e-19	2.1414e-14
Tacrolimus-OCIAML3	GOSR2	0.401	0.553	-0.369491	9.98611e-19	2.38029e-14
Tacrolimus-OCIAML3	DNAJB6	0.919	0.953	-0.188334	1.024e-18	2.4408e-14
Tacrolimus-OCIAML3	IRF8	0.975	0.977	0.203275	1.04472e-18	2.49019e-14
Tacrolimus-OCIAML3	SLC35B1	0.472	0.616	-0.357525	1.06526e-18	2.53915e-14
Tacrolimus-OCIAML3	EZH2	0.726	0.817	-0.311728	1.10859e-18	2.64244e-14
Tacrolimus-OCIAML3	PRMT7	0.969	0.957	0.194679	1.17135e-18	2.79202e-14
Tacrolimus-OCIAML3	RHOC	0.732	0.83	-0.314904	1.43923e-18	3.43055e-14
Tacrolimus-OCIAML3	NECTIN2	0.124	0.226	-0.611892	1.54079e-18	3.67262e-14
Tacrolimus-OCIAML3	ZFAS1	0.999	0.999	0.127682	1.57255e-18	3.74833e-14
Tacrolimus-OCIAML3	PSMD13	0.858	0.922	-0.215879	1.70689e-18	4.06855e-14
Tacrolimus-OCIAML3	C19orf53	0.978	0.987	-0.147155	1.89183e-18	4.50937e-14
Tacrolimus-OCIAML3	CASP8	0.359	0.5	-0.39575	2.12261e-18	5.05946e-14
Tacrolimus-OCIAML3	RNF24	0.297	0.428	-0.495429	2.59255e-18	6.17961e-14
Tacrolimus-OCIAML3	RELB	0.182	0.297	-0.574548	2.66459e-18	6.35132e-14
Tacrolimus-OCIAML3	TLN1	0.977	0.988	-0.158585	2.68549e-18	6.40113e-14
Tacrolimus-OCIAML3	CYLD	0.405	0.545	-0.377129	2.73119e-18	6.51007e-14
Tacrolimus-OCIAML3	CASP7	0.165	0.278	-0.601184	2.82066e-18	6.72331e-14
Tacrolimus-OCIAML3	TOMM40	0.906	0.942	-0.199909	3.3692e-18	8.03084e-14
Tacrolimus-OCIAML3	PSMB8-AS1	0.326	0.456	-0.439683	3.53344e-18	8.42231e-14
Tacrolimus-OCIAML3	CHML	0.808	0.785	0.302941	3.67938e-18	8.77017e-14
Tacrolimus-OCIAML3	ANKRD22	0.027	0.09	-1.76411	3.85193e-18	9.18146e-14
Tacrolimus-OCIAML3	PSMD12	0.968	0.982	-0.16305	4.51307e-18	1.07574e-13
Tacrolimus-OCIAML3	PSMD3	0.799	0.873	-0.242148	4.94278e-18	1.17816e-13
Tacrolimus-OCIAML3	NREP	0.673	0.645	0.383984	5.21497e-18	1.24304e-13
Tacrolimus-OCIAML3	CD86	0.031	0.094	-1.5851	5.98801e-18	1.4273e-13
Tacrolimus-OCIAML3	PABPC1	0.999	1	0.114431	5.98925e-18	1.4276e-13
Tacrolimus-OCIAML3	SLC2A3	0.283	0.411	-0.503784	7.78336e-18	1.85524e-13
Tacrolimus-OCIAML3	CCDC86	0.297	0.427	-0.422607	8.24247e-18	1.96467e-13
Tacrolimus-OCIAML3	DNAJC15	0.707	0.814	-0.280791	9.21281e-18	2.19596e-13
Tacrolimus-OCIAML3	PSMC3	0.925	0.96	-0.177542	9.7615e-18	2.32675e-13
Tacrolimus-OCIAML3	NCOA7	0.191	0.303	-0.535029	1.02405e-17	2.44093e-13
Tacrolimus-OCIAML3	EMP3	0.977	0.984	-0.210525	1.12641e-17	2.6849e-13
Tacrolimus-OCIAML3	FAM49B	0.956	0.973	-0.162416	1.15468e-17	2.7523e-13
Tacrolimus-OCIAML3	IL15RA	0.047	0.119	-1.04233	1.37995e-17	3.28925e-13
Tacrolimus-OCIAML3	HLA-DPA1	0.016	0.07	-2.59237	1.52305e-17	3.63035e-13
Tacrolimus-OCIAML3	KIF1B	0.146	0.249	-0.630822	1.56277e-17	3.72503e-13
Tacrolimus-OCIAML3	TACC1	0.835	0.9	-0.216358	1.57282e-17	3.74897e-13
Tacrolimus-OCIAML3	LYRM1	0.266	0.395	-0.411957	1.68141e-17	4.00781e-13
Tacrolimus-OCIAML3	ARF1	0.993	0.996	-0.131314	1.74005e-17	4.14759e-13
Tacrolimus-OCIAML3	RER1	0.879	0.928	-0.200627	1.87519e-17	4.4697e-13
Tacrolimus-OCIAML3	PAK1	0.395	0.531	-0.41697	1.94208e-17	4.62915e-13
Tacrolimus-OCIAML3	SFT2D2	0.746	0.839	-0.265102	2.02284e-17	4.82164e-13
Tacrolimus-OCIAML3	SBDS	0.627	0.751	-0.274809	2.02494e-17	4.82664e-13
Tacrolimus-OCIAML3	RNASE1	0.694	0.628	0.421429	2.1751e-17	5.18456e-13
Tacrolimus-OCIAML3	MAK16	0.79	0.87	-0.23903	2.3744e-17	5.65962e-13
Tacrolimus-OCIAML3	C3	0.016	0.069	-2.17193	2.55105e-17	6.08069e-13
Tacrolimus-OCIAML3	CNN2	0.535	0.66	-0.319569	2.60519e-17	6.20973e-13
Tacrolimus-OCIAML3	MS4A7	0.716	0.653	0.299858	2.81903e-17	6.71944e-13
Tacrolimus-OCIAML3	PTS	0.36	0.498	-0.364919	2.91343e-17	6.94445e-13
Tacrolimus-OCIAML3	MED8	0.434	0.583	-0.334217	2.96729e-17	7.07283e-13
Tacrolimus-OCIAML3	H3F3B	1	1	-0.119242	3.0026e-17	7.157e-13
Tacrolimus-OCIAML3	FOSB	0.123	0.214	-0.839317	3.199e-17	7.62514e-13
Tacrolimus-OCIAML3	AGPAT3	0.436	0.569	-0.410727	3.38479e-17	8.06799e-13
Tacrolimus-OCIAML3	MYL12B	0.987	0.994	-0.145564	3.54758e-17	8.45602e-13
Tacrolimus-OCIAML3	RIT1	0.319	0.451	-0.45291	3.67754e-17	8.76579e-13
Tacrolimus-OCIAML3	LRG1	0.249	0.366	-0.543061	3.8713e-17	9.22764e-13
Tacrolimus-OCIAML3	SNHG25	0.878	0.895	0.248242	4.16117e-17	9.91857e-13
Tacrolimus-OCIAML3	DNPEP	0.567	0.691	-0.313159	4.69212e-17	1.11841e-12
Tacrolimus-OCIAML3	GPR68	0.061	0.135	-0.920613	4.75797e-17	1.13411e-12
Tacrolimus-OCIAML3	C1orf162	0.678	0.785	-0.311545	4.96591e-17	1.18367e-12
Tacrolimus-OCIAML3	CCT5	1	1	-0.10713	4.97204e-17	1.18514e-12
Tacrolimus-OCIAML3	TNFAIP3	0.109	0.2	-0.722576	5.47539e-17	1.30511e-12
Tacrolimus-OCIAML3	SERTAD1	0.101	0.19	-0.641595	6.38069e-17	1.5209e-12
Tacrolimus-OCIAML3	RANBP1	0.997	0.995	-0.137218	7.02543e-17	1.67458e-12
Tacrolimus-OCIAML3	DDX17	0.986	0.986	0.163508	7.56349e-17	1.80283e-12
Tacrolimus-OCIAML3	ALOX5AP	0.781	0.854	-0.241463	7.70332e-17	1.83616e-12
Tacrolimus-OCIAML3	CMTM6	0.834	0.91	-0.213942	7.99132e-17	1.90481e-12
Tacrolimus-OCIAML3	HBEGF	0.079	0.159	-0.876045	8.45543e-17	2.01544e-12
Tacrolimus-OCIAML3	BOLA3	0.881	0.927	-0.19582	8.47998e-17	2.02129e-12
Tacrolimus-OCIAML3	CCDC59	0.873	0.928	-0.221644	9.18119e-17	2.18843e-12
Tacrolimus-OCIAML3	BCL2A1	0.032	0.094	-1.45147	9.18352e-17	2.18898e-12
Tacrolimus-OCIAML3	MRPL41	0.971	0.987	-0.149907	9.37792e-17	2.23532e-12
Tacrolimus-OCIAML3	POLR2E	0.928	0.955	-0.172005	9.67929e-17	2.30716e-12
Tacrolimus-OCIAML3	AKAP13	0.692	0.794	-0.306476	9.96228e-17	2.37461e-12
Tacrolimus-OCIAML3	LGALS9	0.267	0.381	-0.526267	1.0339e-16	2.4644e-12
Tacrolimus-OCIAML3	UBB	1	1	-0.121074	1.08758e-16	2.59236e-12
Tacrolimus-OCIAML3	VASP	0.846	0.892	-0.221274	1.16312e-16	2.77241e-12
Tacrolimus-OCIAML3	EIF3I	0.982	0.99	-0.14028	1.17474e-16	2.80012e-12
Tacrolimus-OCIAML3	CYTOR	0.606	0.723	-0.312947	1.3025e-16	3.10465e-12
Tacrolimus-OCIAML3	LSM6	0.88	0.929	-0.18033	1.31589e-16	3.13655e-12
Tacrolimus-OCIAML3	PSMB5	0.959	0.975	-0.163684	1.34585e-16	3.20797e-12
Tacrolimus-OCIAML3	CAPZB	0.937	0.969	-0.172823	1.42115e-16	3.38746e-12
Tacrolimus-OCIAML3	MEF2D	0.897	0.895	0.223985	1.43336e-16	3.41655e-12
Tacrolimus-OCIAML3	GPN3	0.748	0.831	-0.237205	1.4444e-16	3.44286e-12
Tacrolimus-OCIAML3	VCP	0.936	0.964	-0.166755	1.64982e-16	3.93252e-12
Tacrolimus-OCIAML3	MAGEF1	0.474	0.409	0.502029	1.67072e-16	3.98234e-12
Tacrolimus-OCIAML3	TMSB4X	1	1	-0.290012	2.01783e-16	4.80969e-12
Tacrolimus-OCIAML3	STRAP	0.87	0.925	-0.186143	2.12951e-16	5.07589e-12
Tacrolimus-OCIAML3	HSD11B1	0.428	0.541	-0.464144	2.52022e-16	6.00719e-12
Tacrolimus-OCIAML3	TMEM167A	0.953	0.979	-0.179017	2.612e-16	6.22596e-12
Tacrolimus-OCIAML3	PSMD14	0.881	0.936	-0.193038	3.13672e-16	7.47668e-12
Tacrolimus-OCIAML3	OTULINL	0.579	0.703	-0.324621	3.26449e-16	7.78124e-12
Tacrolimus-OCIAML3	PNISR	0.978	0.974	0.164964	3.31752e-16	7.90765e-12
Tacrolimus-OCIAML3	C17orf49	0.731	0.822	-0.276236	3.3619e-16	8.01342e-12
Tacrolimus-OCIAML3	PPIF	0.733	0.828	-0.249156	3.44251e-16	8.20556e-12
Tacrolimus-OCIAML3	C5orf56	0.112	0.202	-0.592604	3.54451e-16	8.44869e-12
Tacrolimus-OCIAML3	DNAJB11	0.668	0.782	-0.272593	3.61088e-16	8.60691e-12
Tacrolimus-OCIAML3	GRINA	0.692	0.793	-0.263707	4.05667e-16	9.66947e-12
Tacrolimus-OCIAML3	SDCBP	0.817	0.888	-0.249846	4.12958e-16	9.84328e-12
Tacrolimus-OCIAML3	SELENOW	0.698	0.797	-0.279707	4.57546e-16	1.09061e-11
Tacrolimus-OCIAML3	PILRA	0.089	0.168	-1.04876	4.70476e-16	1.12143e-11
Tacrolimus-OCIAML3	LYSMD2	0.612	0.73	-0.288856	5.22181e-16	1.24467e-11
Tacrolimus-OCIAML3	EZR	0.903	0.946	-0.189612	5.81679e-16	1.38649e-11
Tacrolimus-OCIAML3	MDM4	0.941	0.929	0.194596	7.00573e-16	1.66988e-11
Tacrolimus-OCIAML3	PFKP	0.672	0.77	-0.268933	7.16676e-16	1.70827e-11
Tacrolimus-OCIAML3	MTF1	0.391	0.522	-0.372046	7.563e-16	1.80272e-11
Tacrolimus-OCIAML3	VSIR	0.611	0.742	-0.291404	7.7939e-16	1.85775e-11
Tacrolimus-OCIAML3	FAM107B	0.971	0.975	0.184291	7.9207e-16	1.88798e-11
Tacrolimus-OCIAML3	PRMT1	0.984	0.99	-0.152007	8.11948e-16	1.93536e-11
Tacrolimus-OCIAML3	CCT7	0.991	0.995	-0.13071	8.87918e-16	2.11644e-11
Tacrolimus-OCIAML3	ERVK3-1	0.62	0.735	-0.292427	9.29101e-16	2.21461e-11
Tacrolimus-OCIAML3	PROCR	0.081	0.159	-0.812444	9.52774e-16	2.27103e-11
Tacrolimus-OCIAML3	ARF4	0.769	0.852	-0.207232	1.07792e-15	2.56932e-11
Tacrolimus-OCIAML3	USP30-AS1	0.004	0.044	-3.10786	1.08083e-15	2.57626e-11
Tacrolimus-OCIAML3	AC016831.5	0.087	0.165	-0.809586	1.1059e-15	2.63602e-11
Tacrolimus-OCIAML3	HDGF	0.978	0.988	-0.157125	1.10787e-15	2.64073e-11
Tacrolimus-OCIAML3	TXNL1	0.897	0.949	-0.172927	1.12555e-15	2.68286e-11
Tacrolimus-OCIAML3	CCT3	0.999	1	-0.109249	1.14357e-15	2.72581e-11
Tacrolimus-OCIAML3	GMFG	0.997	0.998	0.119322	1.17086e-15	2.79086e-11
Tacrolimus-OCIAML3	ADAMTS1	0.262	0.375	-0.405172	1.21607e-15	2.89862e-11
Tacrolimus-OCIAML3	NSFL1C	0.535	0.665	-0.311734	1.35387e-15	3.22708e-11
Tacrolimus-OCIAML3	OPTN	0.662	0.752	-0.316356	1.39689e-15	3.32964e-11
Tacrolimus-OCIAML3	JPT1	0.992	0.997	-0.14016	1.5331e-15	3.6543e-11
Tacrolimus-OCIAML3	PIM3	0.539	0.662	-0.329631	1.5395e-15	3.66956e-11
Tacrolimus-OCIAML3	IL12RB1	0.19	0.298	-0.486111	1.54219e-15	3.67595e-11
Tacrolimus-OCIAML3	APCDD1	0.314	0.242	0.588762	1.56893e-15	3.73969e-11
Tacrolimus-OCIAML3	SLC16A3	0.775	0.854	-0.223747	1.63966e-15	3.9083e-11
Tacrolimus-OCIAML3	IDH3A	0.427	0.567	-0.294094	1.79909e-15	4.2883e-11
Tacrolimus-OCIAML3	TUBB4B	0.956	0.977	-0.164798	1.80457e-15	4.30137e-11
Tacrolimus-OCIAML3	ISG20	0.025	0.08	-1.54626	2.02715e-15	4.83191e-11
Tacrolimus-OCIAML3	SNX6	0.897	0.939	-0.196059	2.04226e-15	4.86792e-11
Tacrolimus-OCIAML3	DPYSL2	0.918	0.917	0.211976	2.15981e-15	5.14812e-11
Tacrolimus-OCIAML3	TNIP1	0.378	0.514	-0.339014	2.17336e-15	5.18042e-11
Tacrolimus-OCIAML3	FRMD3	0.023	0.077	-1.33632	2.2216e-15	5.29541e-11
Tacrolimus-OCIAML3	NBN	0.776	0.86	-0.214687	2.26096e-15	5.38922e-11
Tacrolimus-OCIAML3	ARPC5L	0.868	0.926	-0.190814	2.32983e-15	5.55338e-11
Tacrolimus-OCIAML3	ATF3	0.007	0.049	-2.44504	2.38744e-15	5.69069e-11
Tacrolimus-OCIAML3	LIMA1	0.284	0.396	-0.500783	2.45038e-15	5.84073e-11
Tacrolimus-OCIAML3	AP1S1	0.898	0.945	-0.177892	2.48336e-15	5.91933e-11
Tacrolimus-OCIAML3	BCL2	0.787	0.773	0.279749	2.57487e-15	6.13747e-11
Tacrolimus-OCIAML3	SLITRK5	0.487	0.424	0.487155	2.59108e-15	6.1761e-11
Tacrolimus-OCIAML3	NFKB2	0.107	0.191	-0.671716	2.78286e-15	6.63322e-11
Tacrolimus-OCIAML3	SRXN1	0.169	0.268	-0.629178	3.20943e-15	7.64999e-11
Tacrolimus-OCIAML3	LDHA	0.996	0.998	-0.124794	3.48731e-15	8.31234e-11
Tacrolimus-OCIAML3	SCARB2	0.312	0.443	-0.348549	3.50001e-15	8.34264e-11
Tacrolimus-OCIAML3	GYPC	0.605	0.712	-0.301662	3.53645e-15	8.42948e-11
Tacrolimus-OCIAML3	IKBKE	0.451	0.581	-0.336674	3.65408e-15	8.70987e-11
Tacrolimus-OCIAML3	ERH	0.992	0.995	-0.11777	3.9793e-15	9.48507e-11
Tacrolimus-OCIAML3	TOMM22	0.922	0.961	-0.160233	4.08219e-15	9.7303e-11
Tacrolimus-OCIAML3	GTF3A	0.989	0.995	-0.127526	4.20258e-15	1.00173e-10
Tacrolimus-OCIAML3	ALPK1	0.191	0.296	-0.469612	4.25583e-15	1.01442e-10
Tacrolimus-OCIAML3	JMJD6	0.421	0.552	-0.355776	4.39724e-15	1.04813e-10
Tacrolimus-OCIAML3	BAK1	0.281	0.408	-0.365892	4.48647e-15	1.06939e-10
Tacrolimus-OCIAML3	ITGB1BP1	0.809	0.885	-0.200648	4.55536e-15	1.08582e-10
Tacrolimus-OCIAML3	MRPL13	0.941	0.96	-0.151632	4.59602e-15	1.09551e-10
Tacrolimus-OCIAML3	EFHD2	0.885	0.932	-0.195447	5.01578e-15	1.19556e-10
Tacrolimus-OCIAML3	RAD23A	0.967	0.981	-0.143845	5.4091e-15	1.28931e-10
Tacrolimus-OCIAML3	SKP1	0.988	0.993	-0.127885	5.46643e-15	1.30298e-10
Tacrolimus-OCIAML3	RNF181	0.871	0.925	-0.21532	5.8199e-15	1.38723e-10
Tacrolimus-OCIAML3	RCN1	0.447	0.575	-0.347084	5.95234e-15	1.4188e-10
Tacrolimus-OCIAML3	DERL2	0.499	0.635	-0.296706	6.22708e-15	1.48429e-10
Tacrolimus-OCIAML3	RRP36	0.734	0.828	-0.223584	6.24217e-15	1.48788e-10
Tacrolimus-OCIAML3	HEG1	0.157	0.252	-0.594249	6.37137e-15	1.51868e-10
Tacrolimus-OCIAML3	COX6A1	0.996	0.998	-0.110653	6.50933e-15	1.55156e-10
Tacrolimus-OCIAML3	CAT	0.846	0.838	0.22792	7.35008e-15	1.75196e-10
Tacrolimus-OCIAML3	JUND	0.852	0.916	-0.229068	8.47495e-15	2.02009e-10
Tacrolimus-OCIAML3	SERP1	0.968	0.988	-0.123389	8.48437e-15	2.02233e-10
Tacrolimus-OCIAML3	DAPP1	0.076	0.149	-0.825248	8.65532e-15	2.06308e-10
Tacrolimus-OCIAML3	XRN1	0.604	0.718	-0.309968	8.73824e-15	2.08285e-10
Tacrolimus-OCIAML3	KREMEN1	0.195	0.3	-0.429136	8.79869e-15	2.09725e-10
Tacrolimus-OCIAML3	LINC-PINT	0.106	0.189	-0.623388	9.86894e-15	2.35236e-10
Tacrolimus-OCIAML3	GNB2	0.979	0.991	-0.130023	9.94773e-15	2.37114e-10
Tacrolimus-OCIAML3	MIIP	0.454	0.595	-0.269854	1.00325e-14	2.39134e-10
Tacrolimus-OCIAML3	ETS2	0.728	0.718	0.31563	1.01583e-14	2.42133e-10
Tacrolimus-OCIAML3	ERP44	0.718	0.834	-0.224578	1.02456e-14	2.44213e-10
Tacrolimus-OCIAML3	SELENOK	0.75	0.844	-0.216975	1.04319e-14	2.48656e-10
Tacrolimus-OCIAML3	SLC2A6	0.124	0.21	-0.631034	1.04382e-14	2.48804e-10
Tacrolimus-OCIAML3	MICB	0.121	0.209	-0.527539	1.08155e-14	2.57798e-10
Tacrolimus-OCIAML3	AGT	0.304	0.433	-0.347653	1.18626e-14	2.82757e-10
Tacrolimus-OCIAML3	EID1	0.972	0.975	0.163979	1.2058e-14	2.87414e-10
Tacrolimus-OCIAML3	NUDC	0.97	0.982	-0.139281	1.21311e-14	2.89157e-10
Tacrolimus-OCIAML3	BAZ1A	0.986	0.994	-0.133139	1.29235e-14	3.08044e-10
Tacrolimus-OCIAML3	GOLM1	0.507	0.626	-0.325623	1.38055e-14	3.29067e-10
Tacrolimus-OCIAML3	TRIM21	0.24	0.357	-0.346084	1.513e-14	3.60639e-10
Tacrolimus-OCIAML3	SOCS3	0.004	0.042	-2.97253	1.53347e-14	3.65518e-10
Tacrolimus-OCIAML3	GAS7	0.481	0.61	-0.299886	1.56074e-14	3.72017e-10
Tacrolimus-OCIAML3	AP2S1	0.998	0.996	-0.115104	1.61398e-14	3.84709e-10
Tacrolimus-OCIAML3	FLNA	0.952	0.97	-0.194572	1.73893e-14	4.14491e-10
Tacrolimus-OCIAML3	AGTRAP	0.83	0.903	-0.202305	1.86382e-14	4.4426e-10
Tacrolimus-OCIAML3	MRPL18	0.899	0.942	-0.177815	2.1026e-14	5.01175e-10
Tacrolimus-OCIAML3	RRP7A	0.937	0.96	-0.165507	2.15757e-14	5.14279e-10
Tacrolimus-OCIAML3	DAD1	0.96	0.98	-0.134925	2.17477e-14	5.18377e-10
Tacrolimus-OCIAML3	SPI1	0.913	0.948	-0.206263	2.19958e-14	5.24293e-10
Tacrolimus-OCIAML3	ILF2	0.98	0.988	-0.123907	2.20259e-14	5.2501e-10
Tacrolimus-OCIAML3	SYNPO	0.076	0.149	-0.643514	2.27683e-14	5.42706e-10
Tacrolimus-OCIAML3	MYO1E	0.132	0.221	-0.466671	2.35049e-14	5.60262e-10
Tacrolimus-OCIAML3	ZNF593	0.852	0.907	-0.210287	2.42395e-14	5.77773e-10
Tacrolimus-OCIAML3	PSMC4	0.826	0.893	-0.202142	2.45619e-14	5.85458e-10
Tacrolimus-OCIAML3	EIF2S1	0.897	0.943	-0.171991	2.46151e-14	5.86725e-10
Tacrolimus-OCIAML3	SLC3A2	0.797	0.865	-0.248864	2.48953e-14	5.93403e-10
Tacrolimus-OCIAML3	GRN	0.962	0.97	0.174055	2.61691e-14	6.23767e-10
Tacrolimus-OCIAML3	TIMP1	0.966	0.982	-0.191184	2.652e-14	6.3213e-10
Tacrolimus-OCIAML3	GRB2	1	1	-0.116187	2.72899e-14	6.50483e-10
Tacrolimus-OCIAML3	PANX1	0.126	0.214	-0.474696	2.78261e-14	6.63263e-10
Tacrolimus-OCIAML3	SH3BP5	0.183	0.284	-0.440152	2.84864e-14	6.79002e-10
Tacrolimus-OCIAML3	NDUFA6	0.957	0.978	-0.135803	2.94582e-14	7.02166e-10
Tacrolimus-OCIAML3	WAS	0.688	0.786	-0.292603	3.2524e-14	7.75241e-10
Tacrolimus-OCIAML3	MYL6	1	1	-0.115557	3.2807e-14	7.81987e-10
Tacrolimus-OCIAML3	BUD31	0.947	0.966	-0.149747	3.28857e-14	7.83863e-10
Tacrolimus-OCIAML3	PLIN2	0.415	0.545	-0.329025	3.39554e-14	8.09361e-10
Tacrolimus-OCIAML3	TIMM10	0.928	0.956	-0.153915	3.49024e-14	8.31934e-10
Tacrolimus-OCIAML3	STAT2	0.186	0.284	-0.546279	3.78842e-14	9.03009e-10
Tacrolimus-OCIAML3	ACAT2	0.672	0.78	-0.233517	3.79487e-14	9.04545e-10
Tacrolimus-OCIAML3	IL4I1	0.008	0.049	-3.06552	4.10348e-14	9.78105e-10
Tacrolimus-OCIAML3	TNF	0.394	0.504	-0.427527	4.31006e-14	1.02734e-09
Tacrolimus-OCIAML3	ZNF267	0.361	0.486	-0.314806	4.52914e-14	1.07957e-09
Tacrolimus-OCIAML3	PLAUR	0.477	0.598	-0.36029	4.78989e-14	1.14172e-09
Tacrolimus-OCIAML3	CEBPB	0.578	0.69	-0.323371	4.83099e-14	1.15152e-09
Tacrolimus-OCIAML3	SLC15A3	0.065	0.131	-0.790359	4.94274e-14	1.17815e-09
Tacrolimus-OCIAML3	SNHG5	0.999	1	0.100047	5.1692e-14	1.23213e-09
Tacrolimus-OCIAML3	FAS	0.082	0.155	-0.626869	5.31642e-14	1.26722e-09
Tacrolimus-OCIAML3	RUNX2	0.759	0.744	0.292377	5.69186e-14	1.35671e-09
Tacrolimus-OCIAML3	SLC8A1	0.484	0.6	-0.370436	6.03701e-14	1.43898e-09
Tacrolimus-OCIAML3	IRF2	0.448	0.576	-0.323797	6.27035e-14	1.4946e-09
Tacrolimus-OCIAML3	TXNDC17	0.948	0.972	-0.143676	6.83562e-14	1.62934e-09
Tacrolimus-OCIAML3	TIMP3	0.744	0.817	-0.377491	7.3867e-14	1.76069e-09
Tacrolimus-OCIAML3	MRPS35	0.769	0.855	-0.196434	8.18555e-14	1.95111e-09
Tacrolimus-OCIAML3	SNRPD3	0.949	0.973	-0.144657	8.63002e-14	2.05705e-09
Tacrolimus-OCIAML3	LTBR	0.653	0.767	-0.243435	8.97753e-14	2.13988e-09
Tacrolimus-OCIAML3	PHF11	0.186	0.285	-0.434164	9.30165e-14	2.21714e-09
Tacrolimus-OCIAML3	CISD2	0.673	0.778	-0.217296	9.92118e-14	2.36481e-09
Tacrolimus-OCIAML3	NINJ1	0.445	0.568	-0.371865	1.00122e-13	2.3865e-09
Tacrolimus-OCIAML3	NAA20	0.873	0.929	-0.161646	1.00123e-13	2.38654e-09
Tacrolimus-OCIAML3	BMP8B	0.451	0.396	0.470087	1.0199e-13	2.43104e-09
Tacrolimus-OCIAML3	RHEB	0.858	0.906	-0.179813	1.07304e-13	2.55769e-09
Tacrolimus-OCIAML3	SNRPA1	0.909	0.942	-0.169281	1.092e-13	2.6029e-09
Tacrolimus-OCIAML3	MRPS6	0.722	0.816	-0.234954	1.15927e-13	2.76323e-09
Tacrolimus-OCIAML3	MBD2	0.74	0.826	-0.218054	1.16553e-13	2.77816e-09
Tacrolimus-OCIAML3	MRPS18C	0.918	0.951	-0.154857	1.18816e-13	2.8321e-09
Tacrolimus-OCIAML3	CDC37	0.938	0.962	-0.146885	1.33167e-13	3.17417e-09
Tacrolimus-OCIAML3	TYW3	0.803	0.886	-0.19261	1.4101e-13	3.36111e-09
Tacrolimus-OCIAML3	DRAP1	0.895	0.94	-0.168547	1.43827e-13	3.42827e-09
Tacrolimus-OCIAML3	RIPOR2	0.007	0.044	-2.91117	1.45263e-13	3.46248e-09
Tacrolimus-OCIAML3	ATF5	0.299	0.415	-0.371901	1.48993e-13	3.5514e-09
Tacrolimus-OCIAML3	TRMT6	0.623	0.748	-0.232342	1.65295e-13	3.93997e-09
Tacrolimus-OCIAML3	VDAC2	0.962	0.979	-0.136133	1.68473e-13	4.01571e-09
Tacrolimus-OCIAML3	CMC1	0.892	0.94	-0.164815	1.69138e-13	4.03157e-09
Tacrolimus-OCIAML3	APEX1	0.993	0.994	0.125519	1.69527e-13	4.04084e-09
Tacrolimus-OCIAML3	SH3BP2	0.454	0.582	-0.307791	1.76747e-13	4.21295e-09
Tacrolimus-OCIAML3	HRAS	0.641	0.751	-0.222139	1.91613e-13	4.56729e-09
Tacrolimus-OCIAML3	TXNRD1	0.815	0.878	-0.41649	1.93464e-13	4.61141e-09
Tacrolimus-OCIAML3	AC008875.3	0.118	0.199	-0.518047	2.00134e-13	4.7704e-09
Tacrolimus-OCIAML3	MAFG	0.655	0.754	-0.295976	2.02168e-13	4.81889e-09
Tacrolimus-OCIAML3	IMPDH2	0.995	0.993	0.123072	2.0576e-13	4.90449e-09
Tacrolimus-OCIAML3	TNFAIP2	0.255	0.368	-0.348055	2.33616e-13	5.56847e-09
Tacrolimus-OCIAML3	PDRG1	0.305	0.426	-0.333825	2.37404e-13	5.65875e-09
Tacrolimus-OCIAML3	TGM2	0.01	0.049	-2.00005	2.37502e-13	5.6611e-09
Tacrolimus-OCIAML3	NPC2	0.617	0.729	-0.289436	2.45288e-13	5.84668e-09
Tacrolimus-OCIAML3	PLEKHB2	0.83	0.893	-0.184965	2.53013e-13	6.03083e-09
Tacrolimus-OCIAML3	TSR3	0.644	0.756	-0.228206	2.55612e-13	6.09277e-09
Tacrolimus-OCIAML3	STOML2	0.971	0.977	-0.137093	2.70404e-13	6.44535e-09
Tacrolimus-OCIAML3	EIF1B	0.753	0.839	-0.221136	2.75908e-13	6.57654e-09
Tacrolimus-OCIAML3	IL7R	0.023	0.071	-1.59192	2.76891e-13	6.59998e-09
Tacrolimus-OCIAML3	FABP5	0.989	0.996	-0.137512	2.96206e-13	7.06036e-09
Tacrolimus-OCIAML3	GLRX2	0.791	0.864	-0.212878	3.02048e-13	7.19961e-09
Tacrolimus-OCIAML3	BAX	0.943	0.971	-0.140858	3.03363e-13	7.23097e-09
Tacrolimus-OCIAML3	ZNF503	0.436	0.557	-0.303015	3.0556e-13	7.28332e-09
Tacrolimus-OCIAML3	TUBB3	0.101	0.176	-0.604315	3.13813e-13	7.48005e-09
Tacrolimus-OCIAML3	GADD45B	0.277	0.388	-0.397191	3.27142e-13	7.79775e-09
Tacrolimus-OCIAML3	ABRACL	0.886	0.931	-0.176855	3.49658e-13	8.33445e-09
Tacrolimus-OCIAML3	DEF8	0.424	0.546	-0.323984	3.60284e-13	8.58772e-09
Tacrolimus-OCIAML3	JUNB	0.588	0.695	-0.315382	3.71748e-13	8.86099e-09
Tacrolimus-OCIAML3	HMGB3	0.802	0.872	-0.238273	3.72651e-13	8.88252e-09
Tacrolimus-OCIAML3	EDF1	0.985	0.995	-0.111855	3.78368e-13	9.01877e-09
Tacrolimus-OCIAML3	NAPA	0.576	0.701	-0.250875	4.16304e-13	9.92302e-09
Tacrolimus-OCIAML3	SNHG19	0.42	0.369	0.522018	4.1844e-13	9.97393e-09
Tacrolimus-OCIAML3	SERPINB9	0.266	0.373	-0.437429	4.26771e-13	1.01725e-08
Tacrolimus-OCIAML3	RAB20	0.081	0.15	-0.644583	4.41037e-13	1.05126e-08
Tacrolimus-OCIAML3	PNRC1	0.672	0.639	0.311399	4.70957e-13	1.12257e-08
Tacrolimus-OCIAML3	FAM136A	0.886	0.933	-0.160597	4.79979e-13	1.14408e-08
Tacrolimus-OCIAML3	MTX1	0.734	0.83	-0.196083	4.83753e-13	1.15307e-08
Tacrolimus-OCIAML3	EIF3L	0.953	0.963	0.16253	4.98445e-13	1.18809e-08
Tacrolimus-OCIAML3	MAP1LC3B	0.522	0.641	-0.284578	5.50565e-13	1.31233e-08
Tacrolimus-OCIAML3	PSENEN	0.467	0.599	-0.281657	5.60832e-13	1.3368e-08
Tacrolimus-OCIAML3	ECHS1	0.962	0.978	-0.140588	5.7214e-13	1.36375e-08
Tacrolimus-OCIAML3	MGAT1	0.465	0.598	-0.260545	6.18764e-13	1.47489e-08
Tacrolimus-OCIAML3	POP4	0.534	0.675	-0.21643	6.23617e-13	1.48645e-08
Tacrolimus-OCIAML3	UBE2D1	0.29	0.407	-0.342348	6.7806e-13	1.61622e-08
Tacrolimus-OCIAML3	SSR2	0.993	0.997	-0.106938	7.45278e-13	1.77644e-08
Tacrolimus-OCIAML3	DNAJC2	0.867	0.923	-0.172055	8.46253e-13	2.01713e-08
Tacrolimus-OCIAML3	MYL9	0.085	0.153	-0.751057	8.5303e-13	2.03328e-08
Tacrolimus-OCIAML3	STK17A	0.409	0.522	-0.344255	9.51256e-13	2.26741e-08
Tacrolimus-OCIAML3	MICAL1	0.748	0.746	0.244363	1.01024e-12	2.40801e-08
Tacrolimus-OCIAML3	AC093772.1	0.021	0.065	-1.58501	1.04541e-12	2.49185e-08
Tacrolimus-OCIAML3	ATP2A2	0.767	0.849	-0.162257	1.07657e-12	2.56611e-08
Tacrolimus-OCIAML3	SLFN5	0.027	0.074	-1.47301	1.08228e-12	2.57972e-08
Tacrolimus-OCIAML3	LMAN2	0.904	0.948	-0.158399	1.11049e-12	2.64696e-08
Tacrolimus-OCIAML3	RFTN1	0.073	0.138	-0.669659	1.1185e-12	2.66606e-08
Tacrolimus-OCIAML3	GADD45GIP1	0.995	0.996	-0.106359	1.14841e-12	2.73735e-08
Tacrolimus-OCIAML3	RWDD4	0.639	0.755	-0.225425	1.16278e-12	2.77161e-08
Tacrolimus-OCIAML3	C1GALT1	0.511	0.623	-0.29404	1.1832e-12	2.82027e-08
Tacrolimus-OCIAML3	ACP1	0.915	0.946	-0.144109	1.23574e-12	2.94551e-08
Tacrolimus-OCIAML3	CNDP2	0.799	0.873	-0.181826	1.28544e-12	3.06397e-08
Tacrolimus-OCIAML3	MLF2	0.867	0.916	-0.181459	1.31157e-12	3.12625e-08
Tacrolimus-OCIAML3	MIS18BP1	0.95	0.943	0.158801	1.31494e-12	3.13429e-08
Tacrolimus-OCIAML3	CD53	0.838	0.885	-0.211156	1.3151e-12	3.13467e-08
Tacrolimus-OCIAML3	POLR3H	0.581	0.69	-0.239425	1.33339e-12	3.17827e-08
Tacrolimus-OCIAML3	CYB5A	0.508	0.635	-0.26643	1.35612e-12	3.23245e-08
Tacrolimus-OCIAML3	CCR1	0.758	0.84	-0.259569	1.48498e-12	3.53961e-08
Tacrolimus-OCIAML3	SH3GLB1	0.636	0.757	-0.21358	1.50453e-12	3.58619e-08
Tacrolimus-OCIAML3	ANKRD39	0.31	0.427	-0.325747	1.59018e-12	3.79035e-08
Tacrolimus-OCIAML3	POLR3G	0.18	0.272	-0.429692	1.66934e-12	3.97903e-08
Tacrolimus-OCIAML3	EIF6	0.92	0.955	-0.142427	1.69349e-12	4.0366e-08
Tacrolimus-OCIAML3	CRTC3	0.261	0.375	-0.314385	1.72891e-12	4.12102e-08
Tacrolimus-OCIAML3	FOXP1	0.776	0.772	0.242496	1.75054e-12	4.17258e-08
Tacrolimus-OCIAML3	LRRC58	0.88	0.877	0.210044	1.81943e-12	4.33679e-08
Tacrolimus-OCIAML3	BZW1	0.978	0.986	-0.117087	1.82599e-12	4.35243e-08
Tacrolimus-OCIAML3	IL32	0.084	0.148	-2.00857	2.00281e-12	4.7739e-08
Tacrolimus-OCIAML3	BRF2	0.207	0.309	-0.33818	2.01497e-12	4.80287e-08
Tacrolimus-OCIAML3	METTL9	0.092	0.161	-0.590517	2.06842e-12	4.93028e-08
Tacrolimus-OCIAML3	VDAC1	0.989	0.995	-0.112934	2.14803e-12	5.12004e-08
Tacrolimus-OCIAML3	CCDC167	0.698	0.797	-0.212849	2.16007e-12	5.14875e-08
Tacrolimus-OCIAML3	C8orf76	0.556	0.685	-0.244223	2.17969e-12	5.1955e-08
Tacrolimus-OCIAML3	EBNA1BP2	0.909	0.941	-0.158101	2.23605e-12	5.32984e-08
Tacrolimus-OCIAML3	CA2	0.956	0.962	-0.428445	2.26577e-12	5.40068e-08
Tacrolimus-OCIAML3	CD36	0.666	0.756	-0.291655	2.5196e-12	6.00571e-08
Tacrolimus-OCIAML3	SLIRP	0.997	0.998	-0.111531	2.5613e-12	6.10511e-08
Tacrolimus-OCIAML3	HMGN3	0.897	0.937	-0.175909	2.5962e-12	6.18831e-08
Tacrolimus-OCIAML3	MITD1	0.554	0.679	-0.259029	2.78028e-12	6.62707e-08
Tacrolimus-OCIAML3	REEP3	0.501	0.631	-0.260695	2.93082e-12	6.98591e-08
Tacrolimus-OCIAML3	PPID	0.674	0.774	-0.206894	3.14296e-12	7.49155e-08
Tacrolimus-OCIAML3	RRAS	0.249	0.356	-0.34021	3.144e-12	7.49404e-08
Tacrolimus-OCIAML3	KIF5B	0.971	0.985	-0.130159	3.32675e-12	7.92965e-08
Tacrolimus-OCIAML3	COQ10B	0.325	0.446	-0.29088	3.57578e-12	8.52323e-08
Tacrolimus-OCIAML3	MOV10	0.32	0.442	-0.265685	3.65866e-12	8.72079e-08
Tacrolimus-OCIAML3	SRI	0.806	0.881	-0.18853	3.66881e-12	8.74498e-08
Tacrolimus-OCIAML3	MRPS10	0.776	0.863	-0.17781	3.80354e-12	9.06612e-08
Tacrolimus-OCIAML3	ATP6V1G1	0.969	0.982	-0.131985	4.11927e-12	9.81868e-08
Tacrolimus-OCIAML3	EDEM2	0.211	0.31	-0.35113	4.34906e-12	1.03664e-07
Tacrolimus-OCIAML3	SDHB	0.863	0.918	-0.149475	4.36027e-12	1.03931e-07
Tacrolimus-OCIAML3	SBNO2	0.267	0.377	-0.333616	4.75759e-12	1.13402e-07
Tacrolimus-OCIAML3	SP100	0.624	0.732	-0.253197	4.88561e-12	1.16453e-07
Tacrolimus-OCIAML3	HSPA1B	0.13	0.209	-0.474434	4.88844e-12	1.16521e-07
Tacrolimus-OCIAML3	WDR54	0.587	0.56	0.317826	4.93748e-12	1.1769e-07
Tacrolimus-OCIAML3	ISOC2	0.845	0.912	-0.177624	5.73413e-12	1.36679e-07
Tacrolimus-OCIAML3	TECR	0.945	0.954	0.152508	5.75333e-12	1.37136e-07
Tacrolimus-OCIAML3	CASP4	0.579	0.695	-0.245442	5.79221e-12	1.38063e-07
Tacrolimus-OCIAML3	MTPN	0.989	0.996	-0.107812	5.85403e-12	1.39537e-07
Tacrolimus-OCIAML3	MFSD12	0.475	0.597	-0.278338	6.12039e-12	1.45886e-07
Tacrolimus-OCIAML3	TNFRSF1A	0.608	0.728	-0.221388	6.38798e-12	1.52264e-07
Tacrolimus-OCIAML3	TXNDC12	0.669	0.777	-0.210347	6.4275e-12	1.53206e-07
Tacrolimus-OCIAML3	PEA15	0.525	0.64	-0.247737	6.82766e-12	1.62744e-07
Tacrolimus-OCIAML3	MAP2K2	0.906	0.946	-0.149078	6.95449e-12	1.65767e-07
Tacrolimus-OCIAML3	DNAJA2	0.871	0.922	-0.15389	7.01794e-12	1.6728e-07
Tacrolimus-OCIAML3	PLD3	0.91	0.894	0.158712	7.11993e-12	1.69711e-07
Tacrolimus-OCIAML3	GTF2E2	0.519	0.646	-0.249636	7.22231e-12	1.72151e-07
Tacrolimus-OCIAML3	MRPS36	0.9	0.937	-0.151684	7.43097e-12	1.77124e-07
Tacrolimus-OCIAML3	HDDC2	0.915	0.944	-0.14376	7.70167e-12	1.83577e-07
Tacrolimus-OCIAML3	RAB18	0.864	0.92	-0.160924	7.72231e-12	1.84069e-07
Tacrolimus-OCIAML3	USB1	0.403	0.531	-0.250001	7.88174e-12	1.87869e-07
Tacrolimus-OCIAML3	PAK2	0.949	0.974	-0.133782	7.89804e-12	1.88258e-07
Tacrolimus-OCIAML3	SRP19	0.867	0.928	-0.165368	7.89826e-12	1.88263e-07
Tacrolimus-OCIAML3	ENG	0.336	0.451	-0.308174	8.60815e-12	2.05184e-07
Tacrolimus-OCIAML3	ONECUT2	0.649	0.624	0.343863	9.08401e-12	2.16526e-07
Tacrolimus-OCIAML3	AL135818.1	0.049	0.103	-0.736397	9.24777e-12	2.2043e-07
Tacrolimus-OCIAML3	NRDC	0.786	0.863	-0.17878	9.58642e-12	2.28502e-07
Tacrolimus-OCIAML3	MRPL17	0.869	0.923	-0.169686	1.03965e-11	2.47812e-07
Tacrolimus-OCIAML3	PPME1	0.367	0.485	-0.256003	1.04071e-11	2.48063e-07
Tacrolimus-OCIAML3	BEX1	0.809	0.785	0.242385	1.04824e-11	2.49859e-07
Tacrolimus-OCIAML3	PELO	0.296	0.41	-0.315995	1.0511e-11	2.5054e-07
Tacrolimus-OCIAML3	KDELR1	0.871	0.93	-0.145262	1.08352e-11	2.58267e-07
Tacrolimus-OCIAML3	SNHG3	0.927	0.93	0.188929	1.08376e-11	2.58326e-07
Tacrolimus-OCIAML3	DHX16	0.4	0.519	-0.2706	1.08705e-11	2.5911e-07
Tacrolimus-OCIAML3	PXDC1	0.036	0.084	-0.926941	1.14049e-11	2.71847e-07
Tacrolimus-OCIAML3	ST3GAL3	0.76	0.758	0.236854	1.14712e-11	2.73427e-07
Tacrolimus-OCIAML3	SELENOT	0.783	0.87	-0.167766	1.1595e-11	2.76379e-07
Tacrolimus-OCIAML3	MAFF	0.032	0.079	-0.950427	1.17999e-11	2.81261e-07
Tacrolimus-OCIAML3	ASCL2	0.043	0.094	-0.887443	1.30016e-11	3.09907e-07
Tacrolimus-OCIAML3	MUC1	0.048	0.101	-0.736598	1.31519e-11	3.1349e-07
Tacrolimus-OCIAML3	MOB4	0.627	0.743	-0.215906	1.32645e-11	3.16172e-07
Tacrolimus-OCIAML3	MTCH1	0.774	0.856	-0.18655	1.46152e-11	3.48369e-07
Tacrolimus-OCIAML3	ZPR1	0.584	0.707	-0.227986	1.47241e-11	3.50964e-07
Tacrolimus-OCIAML3	MRPL49	0.325	0.449	-0.235434	1.49313e-11	3.55902e-07
Tacrolimus-OCIAML3	P2RY6	0.103	0.173	-0.572209	1.50499e-11	3.58729e-07
Tacrolimus-OCIAML3	PRDX3	0.968	0.987	-0.113879	1.50541e-11	3.58829e-07
Tacrolimus-OCIAML3	PSMA3-AS1	0.692	0.677	0.270135	1.518e-11	3.6183e-07
Tacrolimus-OCIAML3	LPCAT1	0.933	0.92	0.188955	1.68686e-11	4.0208e-07
Tacrolimus-OCIAML3	DOCK10	0.712	0.811	-0.211401	1.70096e-11	4.0544e-07
Tacrolimus-OCIAML3	MED10	0.871	0.921	-0.145186	1.72566e-11	4.11329e-07
Tacrolimus-OCIAML3	CIRBP	0.964	0.967	0.135357	1.72882e-11	4.12082e-07
Tacrolimus-OCIAML3	TMOD3	0.819	0.885	-0.17272	1.77026e-11	4.21959e-07
Tacrolimus-OCIAML3	GNG11	0.519	0.628	-0.316567	1.87938e-11	4.47969e-07
Tacrolimus-OCIAML3	EMB	0.716	0.71	0.273225	1.94046e-11	4.62528e-07
Tacrolimus-OCIAML3	CCND1	0.552	0.66	-0.290875	1.95173e-11	4.65214e-07
Tacrolimus-OCIAML3	MSN	0.999	0.999	-0.101852	2.03626e-11	4.85363e-07
Tacrolimus-OCIAML3	BOLA2	0.541	0.663	-0.239477	2.16409e-11	5.15833e-07
Tacrolimus-OCIAML3	CHCHD4	0.413	0.533	-0.267238	2.19547e-11	5.23313e-07
Tacrolimus-OCIAML3	PARP10	0.143	0.221	-0.486397	2.25567e-11	5.37661e-07
Tacrolimus-OCIAML3	RAB39A	0.099	0.169	-0.475402	2.27052e-11	5.412e-07
Tacrolimus-OCIAML3	TCP1	0.963	0.981	-0.115575	2.29106e-11	5.46098e-07
Tacrolimus-OCIAML3	CLTB	0.844	0.903	-0.173522	2.40266e-11	5.72698e-07
Tacrolimus-OCIAML3	ARF3	0.868	0.916	-0.160745	2.41866e-11	5.76511e-07
Tacrolimus-OCIAML3	C12orf45	0.647	0.757	-0.225955	2.43393e-11	5.80152e-07
Tacrolimus-OCIAML3	LSM1	0.829	0.893	-0.155216	2.52015e-11	6.00704e-07
Tacrolimus-OCIAML3	ACSL4	0.511	0.625	-0.285547	2.52993e-11	6.03035e-07
Tacrolimus-OCIAML3	CAP1	0.997	0.998	-0.106468	2.57133e-11	6.12903e-07
Tacrolimus-OCIAML3	BATF	0.681	0.783	-0.200442	2.73207e-11	6.51216e-07
Tacrolimus-OCIAML3	TIMM17A	0.912	0.943	-0.145766	2.76327e-11	6.58654e-07
Tacrolimus-OCIAML3	ST13	0.983	0.991	-0.109601	2.822e-11	6.72653e-07
Tacrolimus-OCIAML3	ANKRD44	0.667	0.76	-0.295179	2.90409e-11	6.92218e-07
Tacrolimus-OCIAML3	C15orf61	0.76	0.778	0.24277	2.93357e-11	6.99246e-07
Tacrolimus-OCIAML3	PPP1R15A	0.297	0.401	-0.369771	2.99432e-11	7.13727e-07
Tacrolimus-OCIAML3	MARCKS	0.397	0.331	0.443822	3.03204e-11	7.22717e-07
Tacrolimus-OCIAML3	SEPTIN4	0.004	0.033	-2.06721	3.0907e-11	7.367e-07
Tacrolimus-OCIAML3	TOP2B	0.904	0.907	0.174043	3.14935e-11	7.50679e-07
Tacrolimus-OCIAML3	C1orf21	0.269	0.369	-0.34889	3.16655e-11	7.54778e-07
Tacrolimus-OCIAML3	EPB41L3	0.218	0.309	-0.397549	3.19988e-11	7.62723e-07
Tacrolimus-OCIAML3	CXCR4	0.894	0.879	0.195255	3.32103e-11	7.91602e-07
Tacrolimus-OCIAML3	DNAJA4	0.201	0.293	-0.34405	3.35223e-11	7.99038e-07
Tacrolimus-OCIAML3	DUSP6	0.116	0.186	-0.825039	3.37676e-11	8.04885e-07
Tacrolimus-OCIAML3	RTCA	0.513	0.628	-0.2587	3.38407e-11	8.06627e-07
Tacrolimus-OCIAML3	GALM	0.341	0.451	-0.324697	3.52414e-11	8.40013e-07
Tacrolimus-OCIAML3	GABPB1-AS1	0.894	0.904	0.216496	3.63997e-11	8.67623e-07
Tacrolimus-OCIAML3	SHC1	0.421	0.549	-0.236039	3.66527e-11	8.73655e-07
Tacrolimus-OCIAML3	C1orf43	0.942	0.97	-0.124493	3.67194e-11	8.75244e-07
Tacrolimus-OCIAML3	RBM8A	0.992	0.996	-0.115422	3.75329e-11	8.94634e-07
Tacrolimus-OCIAML3	CDC42EP3	0.828	0.883	-0.203206	3.79608e-11	9.04834e-07
Tacrolimus-OCIAML3	FAM174C	0.873	0.927	-0.15612	3.96777e-11	9.45757e-07
Tacrolimus-OCIAML3	NCF4	0.989	0.994	-0.131407	4.04137e-11	9.63302e-07
Tacrolimus-OCIAML3	MRPL55	0.802	0.877	-0.17807	4.05005e-11	9.65369e-07
Tacrolimus-OCIAML3	AGPAT2	0.828	0.898	-0.155065	4.08456e-11	9.73595e-07
Tacrolimus-OCIAML3	HARS	0.658	0.772	-0.192633	4.24871e-11	1.01272e-06
Tacrolimus-OCIAML3	RFK	0.386	0.505	-0.258592	4.31277e-11	1.02799e-06
Tacrolimus-OCIAML3	PLPPR3	0.971	0.968	0.15793	4.33128e-11	1.0324e-06
Tacrolimus-OCIAML3	TACO1	0.587	0.706	-0.21091	4.36483e-11	1.0404e-06
Tacrolimus-OCIAML3	RAB7A	0.907	0.952	-0.145808	4.52489e-11	1.07855e-06
Tacrolimus-OCIAML3	RHEBL1	0.034	0.079	-0.872381	4.65222e-11	1.1089e-06
Tacrolimus-OCIAML3	SUMO1	0.959	0.98	-0.110405	4.72805e-11	1.12698e-06
Tacrolimus-OCIAML3	TRAF4	0.253	0.359	-0.302265	4.7498e-11	1.13216e-06
Tacrolimus-OCIAML3	HELZ2	0.103	0.173	-0.442604	5.09031e-11	1.21333e-06
Tacrolimus-OCIAML3	PRKAG2	0.096	0.162	-0.423557	5.11339e-11	1.21883e-06
Tacrolimus-OCIAML3	MAD2L2	0.626	0.744	-0.207795	5.46576e-11	1.30282e-06
Tacrolimus-OCIAML3	ANKRD28	0.478	0.595	-0.258259	5.61382e-11	1.33811e-06
Tacrolimus-OCIAML3	CCDC82	0.505	0.629	-0.217227	5.64776e-11	1.3462e-06
Tacrolimus-OCIAML3	SH3BP1	0.43	0.546	-0.280562	5.67735e-11	1.35325e-06
Tacrolimus-OCIAML3	PRDX2	0.983	0.981	0.128216	5.93008e-11	1.41349e-06
Tacrolimus-OCIAML3	AC058791.1	0.028	0.071	-0.981768	5.94386e-11	1.41678e-06
Tacrolimus-OCIAML3	TAF10	0.945	0.967	-0.131674	6.04529e-11	1.44096e-06
Tacrolimus-OCIAML3	TPST2	0.19	0.283	-0.306443	6.11288e-11	1.45707e-06
Tacrolimus-OCIAML3	PTTG1	0.645	0.736	-0.284778	6.16649e-11	1.46985e-06
Tacrolimus-OCIAML3	MMP9	0.035	0.08	-2.56784	6.17332e-11	1.47147e-06
Tacrolimus-OCIAML3	CD47	0.65	0.748	-0.215357	6.21974e-11	1.48254e-06
Tacrolimus-OCIAML3	SLC25A19	0.797	0.867	-0.188521	6.38281e-11	1.52141e-06
Tacrolimus-OCIAML3	MPDU1	0.647	0.75	-0.196844	6.63012e-11	1.58036e-06
Tacrolimus-OCIAML3	KCTD17	0.138	0.216	-0.366691	6.63435e-11	1.58136e-06
Tacrolimus-OCIAML3	GLA	0.392	0.503	-0.281253	6.71912e-11	1.60157e-06
Tacrolimus-OCIAML3	ATG101	0.407	0.526	-0.259461	6.75924e-11	1.61113e-06
Tacrolimus-OCIAML3	SRRT	0.832	0.884	-0.163398	7.07827e-11	1.68718e-06
Tacrolimus-OCIAML3	ARPC1A	0.755	0.834	-0.164759	7.13848e-11	1.70153e-06
Tacrolimus-OCIAML3	MAGOH	0.855	0.916	-0.141482	7.37012e-11	1.75674e-06
Tacrolimus-OCIAML3	ST6GALNAC4	0.108	0.177	-0.448126	7.43968e-11	1.77332e-06
Tacrolimus-OCIAML3	CD14	0.014	0.049	-2.06697	7.87503e-11	1.87709e-06
Tacrolimus-OCIAML3	SDHD	0.785	0.865	-0.166194	7.9411e-11	1.89284e-06
Tacrolimus-OCIAML3	ZFP36L2	0.997	0.994	0.11174	7.98157e-11	1.90249e-06
Tacrolimus-OCIAML3	UBXN4	0.918	0.949	-0.15189	8.09587e-11	1.92973e-06
Tacrolimus-OCIAML3	TOP1	0.983	0.991	-0.112929	8.10723e-11	1.93244e-06
Tacrolimus-OCIAML3	GCNT1	0.079	0.138	-0.892912	8.17456e-11	1.94849e-06
Tacrolimus-OCIAML3	MPV17L2	0.209	0.306	-0.24587	8.3288e-11	1.98525e-06
Tacrolimus-OCIAML3	ARMH1	0.178	0.262	-0.375857	8.41615e-11	2.00607e-06
Tacrolimus-OCIAML3	EMC3	0.633	0.741	-0.20549	8.52234e-11	2.03139e-06
Tacrolimus-OCIAML3	CRYBG1	0.016	0.052	-1.36418	8.78441e-11	2.09385e-06
Tacrolimus-OCIAML3	MRPL52	0.978	0.992	-0.118936	8.94302e-11	2.13166e-06
Tacrolimus-OCIAML3	UCHL3	0.641	0.752	-0.188783	9.51106e-11	2.26706e-06
Tacrolimus-OCIAML3	PHLDA3	0.285	0.387	-0.272635	9.69378e-11	2.31061e-06
Tacrolimus-OCIAML3	PNP	0.7	0.793	-0.228241	1.01256e-10	2.41353e-06
Tacrolimus-OCIAML3	BNIP1	0.186	0.275	-0.319192	1.024e-10	2.4408e-06
Tacrolimus-OCIAML3	TIMM13	0.976	0.989	-0.121711	1.02592e-10	2.44537e-06
Tacrolimus-OCIAML3	IFNGR2	0.409	0.526	-0.27742	1.03307e-10	2.46242e-06
Tacrolimus-OCIAML3	SETD3	0.546	0.663	-0.209294	1.05154e-10	2.50646e-06
Tacrolimus-OCIAML3	GOLT1B	0.476	0.599	-0.241393	1.07565e-10	2.56392e-06
Tacrolimus-OCIAML3	LINC00623	0.35	0.465	-0.264388	1.09924e-10	2.62014e-06
Tacrolimus-OCIAML3	TP53BP2	0.486	0.603	-0.252293	1.1025e-10	2.62792e-06
Tacrolimus-OCIAML3	NOP53	0.975	0.973	0.139305	1.11938e-10	2.66815e-06
Tacrolimus-OCIAML3	ABI3	0.022	0.06	-1.26284	1.19226e-10	2.84187e-06
Tacrolimus-OCIAML3	TUBA1C	0.927	0.958	-0.157602	1.23803e-10	2.95096e-06
Tacrolimus-OCIAML3	NDUFB3	0.944	0.975	-0.126515	1.24483e-10	2.96717e-06
Tacrolimus-OCIAML3	POLR2C	0.475	0.597	-0.212537	1.2633e-10	3.01121e-06
Tacrolimus-OCIAML3	IKZF1	0.797	0.811	0.22723	1.27553e-10	3.04036e-06
Tacrolimus-OCIAML3	MED27	0.354	0.47	-0.254301	1.27565e-10	3.04064e-06
Tacrolimus-OCIAML3	USP14	0.913	0.945	-0.134977	1.40089e-10	3.33917e-06
Tacrolimus-OCIAML3	RAB10	0.873	0.923	-0.141048	1.4077e-10	3.3554e-06
Tacrolimus-OCIAML3	TNFRSF12A	0.081	0.14	-0.526658	1.61249e-10	3.84352e-06
Tacrolimus-OCIAML3	CLPP	0.831	0.901	-0.150867	1.63413e-10	3.89511e-06
Tacrolimus-OCIAML3	TFE3	0.163	0.245	-0.384437	1.64222e-10	3.91439e-06
Tacrolimus-OCIAML3	POLR2K	0.882	0.926	-0.14144	1.67149e-10	3.98417e-06
Tacrolimus-OCIAML3	TMED1	0.335	0.441	-0.270889	1.75956e-10	4.19408e-06
Tacrolimus-OCIAML3	SLC52A2	0.677	0.777	-0.182562	1.81475e-10	4.32564e-06
Tacrolimus-OCIAML3	PPP1R12A	0.921	0.952	-0.144219	1.84197e-10	4.39052e-06
Tacrolimus-OCIAML3	GALE	0.271	0.372	-0.29948	1.87403e-10	4.46694e-06
Tacrolimus-OCIAML3	XPNPEP1	0.388	0.507	-0.252581	1.91106e-10	4.5552e-06
Tacrolimus-OCIAML3	SNRNP27	0.607	0.717	-0.184704	1.92431e-10	4.58679e-06
Tacrolimus-OCIAML3	UPP1	0.06	0.114	-0.616602	1.97564e-10	4.70914e-06
Tacrolimus-OCIAML3	NFKBIB	0.321	0.434	-0.283987	2.01712e-10	4.808e-06
Tacrolimus-OCIAML3	ABHD16A	0.415	0.532	-0.240432	2.04272e-10	4.86904e-06
Tacrolimus-OCIAML3	TUBB6	0.665	0.74	-0.215964	2.05917e-10	4.90824e-06
Tacrolimus-OCIAML3	NUP50-DT	0.159	0.24	-0.365616	2.11907e-10	5.05101e-06
Tacrolimus-OCIAML3	LPCAT2	0.538	0.653	-0.25642	2.22456e-10	5.30245e-06
Tacrolimus-OCIAML3	MCOLN1	0.179	0.265	-0.325306	2.29612e-10	5.47302e-06
Tacrolimus-OCIAML3	ZNFX1	0.45	0.578	-0.231867	2.40751e-10	5.73854e-06
Tacrolimus-OCIAML3	AATF	0.771	0.843	-0.153521	2.46102e-10	5.86608e-06
Tacrolimus-OCIAML3	SPART	0.857	0.905	-0.15665	2.48126e-10	5.91433e-06
Tacrolimus-OCIAML3	CDC42BPB	0.105	0.172	-0.417993	2.51318e-10	5.99042e-06
Tacrolimus-OCIAML3	ANXA7	0.689	0.787	-0.186468	2.64093e-10	6.29492e-06
Tacrolimus-OCIAML3	LSG1	0.479	0.595	-0.221679	2.68266e-10	6.39438e-06
Tacrolimus-OCIAML3	KARS	0.846	0.899	-0.154828	2.711e-10	6.46195e-06
Tacrolimus-OCIAML3	RBM19	0.326	0.44	-0.240906	2.73397e-10	6.51668e-06
Tacrolimus-OCIAML3	HMOX1	0.002	0.028	-3.37182	2.73689e-10	6.52365e-06
Tacrolimus-OCIAML3	CLEC10A	0.01	0.041	-1.66387	2.8623e-10	6.82257e-06
Tacrolimus-OCIAML3	CUL2	0.576	0.688	-0.196834	2.89737e-10	6.90618e-06
Tacrolimus-OCIAML3	SDE2	0.429	0.543	-0.277865	2.93838e-10	7.00393e-06
Tacrolimus-OCIAML3	ZMAT5	0.287	0.393	-0.246225	2.94011e-10	7.00805e-06
Tacrolimus-OCIAML3	UBE2F	0.385	0.505	-0.246351	2.94926e-10	7.02986e-06
Tacrolimus-OCIAML3	NOMO1	0.145	0.223	-0.318179	2.95821e-10	7.05118e-06
Tacrolimus-OCIAML3	SCO1	0.708	0.802	-0.189724	2.9589e-10	7.05283e-06
Tacrolimus-OCIAML3	RNASE6	0.587	0.555	0.311539	3.02249e-10	7.20441e-06
Tacrolimus-OCIAML3	OSMR	0.153	0.228	-0.398506	3.06023e-10	7.29435e-06
Tacrolimus-OCIAML3	UNKL	0.291	0.395	-0.255475	3.1412e-10	7.48737e-06
Tacrolimus-OCIAML3	NOL7	0.941	0.97	-0.130085	3.17032e-10	7.55677e-06
Tacrolimus-OCIAML3	SFT2D1	0.871	0.922	-0.15016	3.32038e-10	7.91445e-06
Tacrolimus-OCIAML3	SHISA5	0.691	0.787	-0.20203	3.355e-10	7.99698e-06
Tacrolimus-OCIAML3	IFIT2	0.004	0.03	-2.59981	3.42423e-10	8.16199e-06
Tacrolimus-OCIAML3	TYROBP	0.742	0.822	-0.334978	3.45157e-10	8.22715e-06
Tacrolimus-OCIAML3	CDIPT	0.394	0.517	-0.260171	3.45308e-10	8.23077e-06
Tacrolimus-OCIAML3	RAB4B	0.271	0.373	-0.280949	3.57203e-10	8.5143e-06
Tacrolimus-OCIAML3	DDX58	0.103	0.169	-0.425922	3.5882e-10	8.55283e-06
Tacrolimus-OCIAML3	JAK3	0.041	0.087	-0.761904	3.63841e-10	8.67251e-06
Tacrolimus-OCIAML3	MRPS12	0.935	0.967	-0.128352	3.72511e-10	8.87917e-06
Tacrolimus-OCIAML3	AC005229.4	0.031	0.072	-0.932051	3.73598e-10	8.90509e-06
Tacrolimus-OCIAML3	BORCS8	0.366	0.476	-0.26101	3.75117e-10	8.94128e-06
Tacrolimus-OCIAML3	ABHD11	0.388	0.505	-0.234637	3.86818e-10	9.22018e-06
Tacrolimus-OCIAML3	TUBB2A	0.124	0.194	-0.404442	3.91336e-10	9.3279e-06
Tacrolimus-OCIAML3	UTP11	0.731	0.813	-0.179871	3.91662e-10	9.33566e-06
Tacrolimus-OCIAML3	VRK2	0.319	0.426	-0.267263	4.08242e-10	9.73085e-06
Tacrolimus-OCIAML3	TXNL4B	0.193	0.282	-0.267414	4.26674e-10	1.01702e-05
Tacrolimus-OCIAML3	GRPEL1	0.793	0.866	-0.157252	4.32044e-10	1.02982e-05
Tacrolimus-OCIAML3	KCNN4	0.156	0.236	-0.292343	4.42989e-10	1.05591e-05
Tacrolimus-OCIAML3	PDZD11	0.364	0.478	-0.201678	4.47805e-10	1.06739e-05
Tacrolimus-OCIAML3	DNAJC3	0.645	0.742	-0.198222	4.62056e-10	1.10136e-05
Tacrolimus-OCIAML3	AP5B1	0.2	0.286	-0.323069	4.64155e-10	1.10636e-05
Tacrolimus-OCIAML3	PNO1	0.621	0.725	-0.184537	4.68292e-10	1.11622e-05
Tacrolimus-OCIAML3	ELOVL1	0.558	0.679	-0.201364	4.82178e-10	1.14932e-05
Tacrolimus-OCIAML3	MGST3	0.963	0.963	0.151987	4.99046e-10	1.18953e-05
Tacrolimus-OCIAML3	TRMT61A	0.269	0.374	-0.232196	5.00069e-10	1.19196e-05
Tacrolimus-OCIAML3	SEC11C	0.651	0.769	-0.190231	5.04118e-10	1.20162e-05
Tacrolimus-OCIAML3	SZRD1	0.679	0.78	-0.176163	5.13994e-10	1.22516e-05
Tacrolimus-OCIAML3	ZBTB33	0.62	0.606	0.307577	5.30631e-10	1.26481e-05
Tacrolimus-OCIAML3	TAX1BP1	0.942	0.966	-0.136171	5.345e-10	1.27403e-05
Tacrolimus-OCIAML3	AC016831.1	0.054	0.104	-0.650301	5.39748e-10	1.28654e-05
Tacrolimus-OCIAML3	RPAP3	0.528	0.641	-0.219612	5.39998e-10	1.28714e-05
Tacrolimus-OCIAML3	SEC14L1	0.415	0.531	-0.266738	5.41445e-10	1.29059e-05
Tacrolimus-OCIAML3	SEC61G	0.978	0.989	-0.105452	5.5314e-10	1.31846e-05
Tacrolimus-OCIAML3	P4HA2	0.136	0.208	-0.407608	5.71267e-10	1.36167e-05
Tacrolimus-OCIAML3	FST	0.012	0.044	-1.50607	5.73668e-10	1.36739e-05
Tacrolimus-OCIAML3	PLOD1	0.252	0.347	-0.314077	5.86048e-10	1.39691e-05
Tacrolimus-OCIAML3	RILPL2	0.962	0.981	-0.112846	6.07127e-10	1.44715e-05
Tacrolimus-OCIAML3	CD83	0.105	0.17	-0.479227	6.25558e-10	1.49108e-05
Tacrolimus-OCIAML3	EIF4EBP1	0.969	0.977	-0.130223	6.34701e-10	1.51287e-05
Tacrolimus-OCIAML3	RRP9	0.499	0.616	-0.222457	6.38176e-10	1.52116e-05
Tacrolimus-OCIAML3	TMEM150A	0.102	0.165	-0.488051	6.38401e-10	1.52169e-05
Tacrolimus-OCIAML3	SNHG16	0.981	0.991	-0.111579	6.47789e-10	1.54407e-05
Tacrolimus-OCIAML3	NCF1	0.951	0.973	-0.329115	6.69683e-10	1.59626e-05
Tacrolimus-OCIAML3	TMEM54	0.224	0.313	-0.306221	6.85382e-10	1.63368e-05
Tacrolimus-OCIAML3	POLR3K	0.766	0.844	-0.173023	6.86835e-10	1.63714e-05
Tacrolimus-OCIAML3	SMIM15	0.636	0.747	-0.174346	7.01099e-10	1.67114e-05
Tacrolimus-OCIAML3	LIMK1	0.275	0.373	-0.2882	7.16915e-10	1.70884e-05
Tacrolimus-OCIAML3	PPP2R2A	0.871	0.926	-0.14245	7.36974e-10	1.75665e-05
Tacrolimus-OCIAML3	TP53I11	0.035	0.077	-0.770536	7.42742e-10	1.7704e-05
Tacrolimus-OCIAML3	PUM3	0.856	0.91	-0.154294	7.47378e-10	1.78145e-05
Tacrolimus-OCIAML3	PARP12	0.016	0.049	-1.26095	7.58067e-10	1.80693e-05
Tacrolimus-OCIAML3	H1FX	0.868	0.856	0.172778	7.74823e-10	1.84687e-05
Tacrolimus-OCIAML3	PRDM1	0.02	0.056	-1.28652	7.88152e-10	1.87864e-05
Tacrolimus-OCIAML3	STK40	0.13	0.202	-0.348449	7.94519e-10	1.89381e-05
Tacrolimus-OCIAML3	EPB41L4A-AS1	0.724	0.735	0.245998	7.96218e-10	1.89787e-05
Tacrolimus-OCIAML3	EEA1	0.818	0.878	-0.144018	8.04116e-10	1.91669e-05
Tacrolimus-OCIAML3	MT1M	0.059	0.109	-0.917551	8.25071e-10	1.96664e-05
Tacrolimus-OCIAML3	GSK3A	0.471	0.597	-0.202029	8.71839e-10	2.07811e-05
Tacrolimus-OCIAML3	UBFD1	0.278	0.381	-0.267201	8.83359e-10	2.10557e-05
Tacrolimus-OCIAML3	SGTB	0.269	0.368	-0.266415	9.42528e-10	2.24661e-05
Tacrolimus-OCIAML3	CDC26	0.686	0.784	-0.190662	9.45466e-10	2.25361e-05
Tacrolimus-OCIAML3	VPS4A	0.51	0.624	-0.225491	9.5565e-10	2.27789e-05
Tacrolimus-OCIAML3	SMCO4	0.384	0.49	-0.274471	1.00753e-09	2.40156e-05
Tacrolimus-OCIAML3	LHFPL2	0.006	0.033	-1.78779	1.02657e-09	2.44693e-05
Tacrolimus-OCIAML3	LY75	0.378	0.485	-0.278257	1.04262e-09	2.48519e-05
Tacrolimus-OCIAML3	TMX2	0.695	0.802	-0.170938	1.07069e-09	2.55208e-05
Tacrolimus-OCIAML3	TICAM2	0.072	0.126	-0.542504	1.07322e-09	2.55813e-05
Tacrolimus-OCIAML3	PFDN6	0.823	0.886	-0.146096	1.07413e-09	2.5603e-05
Tacrolimus-OCIAML3	SLC7A6OS	0.361	0.47	-0.235672	1.0805e-09	2.57548e-05
Tacrolimus-OCIAML3	USP18	0.059	0.109	-0.688531	1.08078e-09	2.57614e-05
Tacrolimus-OCIAML3	EEF1E1	0.758	0.748	0.196016	1.0853e-09	2.58691e-05
Tacrolimus-OCIAML3	GABARAPL1	0.078	0.135	-0.493753	1.14513e-09	2.72953e-05
Tacrolimus-OCIAML3	IGSF8	0.133	0.205	-0.319167	1.14973e-09	2.7405e-05
Tacrolimus-OCIAML3	GPATCH4	0.934	0.966	-0.131736	1.1795e-09	2.81145e-05
Tacrolimus-OCIAML3	GTPBP1	0.25	0.345	-0.31873	1.21733e-09	2.90163e-05
Tacrolimus-OCIAML3	SNRNP25	0.829	0.89	-0.150614	1.2195e-09	2.9068e-05
Tacrolimus-OCIAML3	RNASEH2C	0.959	0.979	-0.112304	1.25004e-09	2.97959e-05
Tacrolimus-OCIAML3	PDLIM4	0.132	0.201	-0.424077	1.30724e-09	3.11593e-05
Tacrolimus-OCIAML3	CTSO	0.126	0.193	-0.403085	1.35895e-09	3.23919e-05
Tacrolimus-OCIAML3	DOK2	0.68	0.788	-0.200382	1.35928e-09	3.23997e-05
Tacrolimus-OCIAML3	MTHFD1L	0.454	0.566	-0.238939	1.3737e-09	3.27436e-05
Tacrolimus-OCIAML3	ZUP1	0.219	0.308	-0.228617	1.40565e-09	3.35051e-05
Tacrolimus-OCIAML3	ITGB7	0.108	0.171	-0.546911	1.41569e-09	3.37445e-05
Tacrolimus-OCIAML3	FAM241A	0.171	0.249	-0.370869	1.4273e-09	3.40212e-05
Tacrolimus-OCIAML3	NHEJ1	0.133	0.206	-0.327094	1.46413e-09	3.4899e-05
Tacrolimus-OCIAML3	RTCB	0.742	0.832	-0.160987	1.52493e-09	3.63481e-05
Tacrolimus-OCIAML3	TMEM199	0.32	0.429	-0.241327	1.55294e-09	3.70159e-05
Tacrolimus-OCIAML3	IFNAR2	0.573	0.688	-0.186561	1.56885e-09	3.7395e-05
Tacrolimus-OCIAML3	CEP55	0.428	0.527	-0.275326	1.62648e-09	3.87688e-05
Tacrolimus-OCIAML3	PHF5A	0.647	0.75	-0.180713	1.63189e-09	3.88976e-05
Tacrolimus-OCIAML3	PRXL2A	0.495	0.604	-0.236559	1.70399e-09	4.06163e-05
Tacrolimus-OCIAML3	SP140L	0.252	0.346	-0.283052	1.71056e-09	4.07729e-05
Tacrolimus-OCIAML3	CARD6	0.36	0.47	-0.225033	1.714e-09	4.08549e-05
Tacrolimus-OCIAML3	MRPL39	0.374	0.485	-0.246047	1.72379e-09	4.10882e-05
Tacrolimus-OCIAML3	CYB561D2	0.479	0.602	-0.220994	1.74279e-09	4.15411e-05
Tacrolimus-OCIAML3	PLGRKT	0.429	0.547	-0.18784	1.7473e-09	4.16486e-05
Tacrolimus-OCIAML3	XIAP	0.593	0.702	-0.185392	1.76332e-09	4.20305e-05
Tacrolimus-OCIAML3	MAML2	0.111	0.173	-0.519688	1.79677e-09	4.28278e-05
Tacrolimus-OCIAML3	USP15	0.765	0.844	-0.165338	1.87544e-09	4.4703e-05
Tacrolimus-OCIAML3	FAM177A1	0.442	0.563	-0.210543	1.88444e-09	4.49175e-05
Tacrolimus-OCIAML3	CCDC71L	0.203	0.29	-0.26985	1.88781e-09	4.49979e-05
Tacrolimus-OCIAML3	UGCG	0.337	0.444	-0.234106	1.94088e-09	4.62629e-05
Tacrolimus-OCIAML3	BMP2	0.766	0.828	-0.226346	1.94222e-09	4.62948e-05
Tacrolimus-OCIAML3	CTTNBP2NL	0.123	0.19	-0.396946	1.95965e-09	4.67102e-05
Tacrolimus-OCIAML3	POLR2J	0.967	0.982	-0.107392	1.98168e-09	4.72353e-05
Tacrolimus-OCIAML3	HSPB1	0.757	0.818	-0.177382	2.00007e-09	4.76737e-05
Tacrolimus-OCIAML3	RUFY3	0.222	0.309	-0.324589	2.03818e-09	4.85821e-05
Tacrolimus-OCIAML3	EHD4	0.1	0.163	-0.382406	2.09212e-09	4.98679e-05
Tacrolimus-OCIAML3	CYP51A1	0.849	0.902	-0.158104	2.11818e-09	5.0489e-05
Tacrolimus-OCIAML3	CRIP1	0.901	0.889	0.178527	2.1646e-09	5.15954e-05
Tacrolimus-OCIAML3	CORO1C	0.385	0.494	-0.229729	2.19044e-09	5.22113e-05
Tacrolimus-OCIAML3	UBTD1	0.106	0.169	-0.358197	2.21303e-09	5.27498e-05
Tacrolimus-OCIAML3	CLIP1	0.496	0.609	-0.21806	2.38128e-09	5.67602e-05
Tacrolimus-OCIAML3	SLC43A3	0.769	0.839	-0.166067	2.42445e-09	5.77893e-05
Tacrolimus-OCIAML3	GLS	0.753	0.841	-0.197857	2.43008e-09	5.79235e-05
Tacrolimus-OCIAML3	ZNF511	0.709	0.803	-0.168705	2.46141e-09	5.86701e-05
Tacrolimus-OCIAML3	SH3GL1	0.394	0.511	-0.211837	2.52024e-09	6.00725e-05
Tacrolimus-OCIAML3	CGAS	0.532	0.633	-0.218225	2.54077e-09	6.05618e-05
Tacrolimus-OCIAML3	SIRT2	0.291	0.399	-0.204417	2.55525e-09	6.09069e-05
Tacrolimus-OCIAML3	SLC5A3	0.428	0.536	-0.239305	2.60771e-09	6.21575e-05
Tacrolimus-OCIAML3	TAF1A	0.138	0.208	-0.364838	2.63602e-09	6.28322e-05
Tacrolimus-OCIAML3	CDKN1A	0.073	0.125	-0.473434	2.64134e-09	6.2959e-05
Tacrolimus-OCIAML3	TRAPPC3	0.695	0.796	-0.168509	2.64571e-09	6.3063e-05
Tacrolimus-OCIAML3	CCDC71	0.113	0.178	-0.356927	2.66227e-09	6.34578e-05
Tacrolimus-OCIAML3	PHPT1	0.985	0.992	-0.104745	2.68766e-09	6.40631e-05
Tacrolimus-OCIAML3	CCDC134	0.075	0.128	-0.509036	2.69594e-09	6.42603e-05
Tacrolimus-OCIAML3	NUTF2	0.828	0.885	-0.13756	2.69717e-09	6.42898e-05
Tacrolimus-OCIAML3	LRRFIP2	0.441	0.555	-0.212574	2.70291e-09	6.44266e-05
Tacrolimus-OCIAML3	MACF1	0.864	0.863	0.182026	2.7501e-09	6.55514e-05
Tacrolimus-OCIAML3	DYNLT3	0.392	0.503	-0.259128	2.75682e-09	6.57116e-05
Tacrolimus-OCIAML3	LENG1	0.261	0.353	-0.284149	2.75947e-09	6.57747e-05
Tacrolimus-OCIAML3	BTG3	0.486	0.59	-0.252911	2.78266e-09	6.63274e-05
Tacrolimus-OCIAML3	LEPROTL1	0.757	0.844	-0.160725	2.79278e-09	6.65688e-05
Tacrolimus-OCIAML3	GMPPB	0.281	0.378	-0.278777	2.8416e-09	6.77324e-05
Tacrolimus-OCIAML3	DCTPP1	0.868	0.912	-0.144015	2.84914e-09	6.79121e-05
Tacrolimus-OCIAML3	POLR2G	0.763	0.854	-0.15287	2.87237e-09	6.84657e-05
Tacrolimus-OCIAML3	TKT	0.994	0.995	-0.140442	2.87755e-09	6.85892e-05
Tacrolimus-OCIAML3	LRP10	0.427	0.543	-0.204114	2.90602e-09	6.92678e-05
Tacrolimus-OCIAML3	GLIS3	0.058	0.106	-0.62963	2.97612e-09	7.09387e-05
Tacrolimus-OCIAML3	DEGS1	0.701	0.778	-0.163903	3.03976e-09	7.24558e-05
Tacrolimus-OCIAML3	LONRF1	0.293	0.39	-0.236712	3.05709e-09	7.28687e-05
Tacrolimus-OCIAML3	NAT1	0.23	0.318	-0.302928	3.08719e-09	7.35863e-05
Tacrolimus-OCIAML3	RAB7B	0.231	0.312	-0.371382	3.09882e-09	7.38634e-05
Tacrolimus-OCIAML3	ILRUN	0.365	0.473	-0.24886	3.19072e-09	7.60539e-05
Tacrolimus-OCIAML3	NDST1	0.079	0.135	-0.4534	3.19619e-09	7.61844e-05
Tacrolimus-OCIAML3	CCNE1	0.401	0.511	-0.194852	3.24674e-09	7.73893e-05
Tacrolimus-OCIAML3	RGS16	0.076	0.13	-0.538619	3.27798e-09	7.8134e-05
Tacrolimus-OCIAML3	PRR16	0.052	0.098	-0.58037	3.38139e-09	8.05988e-05
Tacrolimus-OCIAML3	TMEM126A	0.711	0.806	-0.178063	3.42767e-09	8.17019e-05
Tacrolimus-OCIAML3	NANS	0.715	0.806	-0.163221	3.52451e-09	8.40103e-05
Tacrolimus-OCIAML3	C12orf49	0.38	0.487	-0.239798	3.58674e-09	8.54935e-05
Tacrolimus-OCIAML3	LETM1	0.496	0.616	-0.187958	3.73406e-09	8.90051e-05
Tacrolimus-OCIAML3	PRPF19	0.786	0.854	-0.169138	3.82893e-09	9.12664e-05
Tacrolimus-OCIAML3	CISD3	0.839	0.905	-0.130357	3.8856e-09	9.26172e-05
Tacrolimus-OCIAML3	NUDCD1	0.597	0.699	-0.20473	3.89447e-09	9.28285e-05
Tacrolimus-OCIAML3	TRADD	0.297	0.399	-0.262061	3.96279e-09	9.4457e-05
Tacrolimus-OCIAML3	EHD1	0.427	0.542	-0.239009	4.09248e-09	9.75482e-05
Tacrolimus-OCIAML3	ATXN1	0.309	0.267	0.547164	4.13416e-09	9.85418e-05
Tacrolimus-OCIAML3	BRIX1	0.962	0.98	-0.117771	4.27047e-09	0.000101791
Tacrolimus-OCIAML3	SPCS3	0.933	0.962	-0.111823	4.27665e-09	0.000101938
Tacrolimus-OCIAML3	GNPNAT1	0.441	0.548	-0.214459	4.33656e-09	0.000103366
Tacrolimus-OCIAML3	LARP4	0.62	0.728	-0.156222	4.3446e-09	0.000103558
Tacrolimus-OCIAML3	HLA-DRB1	0.02	0.054	-1.57088	4.39237e-09	0.000104697
Tacrolimus-OCIAML3	RAB1A	0.716	0.81	-0.181958	4.39682e-09	0.000104803
Tacrolimus-OCIAML3	TIPARP	0.202	0.282	-0.313655	4.40391e-09	0.000104972
Tacrolimus-OCIAML3	G6PD	0.418	0.531	-0.224707	4.43431e-09	0.000105696
Tacrolimus-OCIAML3	AIDA	0.602	0.706	-0.188174	4.6157e-09	0.00011002
Tacrolimus-OCIAML3	DDX10	0.58	0.694	-0.185134	4.63011e-09	0.000110363
Tacrolimus-OCIAML3	AL138724.1	0.046	0.09	-0.607058	4.65897e-09	0.000111051
Tacrolimus-OCIAML3	RNF126	0.635	0.737	-0.17415	4.74806e-09	0.000113175
Tacrolimus-OCIAML3	STX17	0.382	0.489	-0.231383	4.84156e-09	0.000115403
Tacrolimus-OCIAML3	MYB	0.861	0.875	0.171904	4.98853e-09	0.000118907
Tacrolimus-OCIAML3	MRPL33	0.992	0.996	0.103835	5.0195e-09	0.000119645
Tacrolimus-OCIAML3	AAGAB	0.259	0.356	-0.222753	5.12689e-09	0.000122204
Tacrolimus-OCIAML3	SELENOM	0.197	0.282	-0.207447	5.19344e-09	0.000123791
Tacrolimus-OCIAML3	SATB1	0.993	0.992	0.119221	5.34398e-09	0.000127379
Tacrolimus-OCIAML3	CAPZA2	0.876	0.93	-0.132413	5.38753e-09	0.000128417
Tacrolimus-OCIAML3	FAM89A	0.299	0.393	-0.247959	5.50276e-09	0.000131164
Tacrolimus-OCIAML3	LST1	0.778	0.84	-0.206254	5.51247e-09	0.000131395
Tacrolimus-OCIAML3	RELT	0.242	0.333	-0.2671	5.65136e-09	0.000134706
Tacrolimus-OCIAML3	SLC25A11	0.83	0.897	-0.139671	5.66456e-09	0.00013502
Tacrolimus-OCIAML3	ANAPC11	0.966	0.982	-0.106436	5.80938e-09	0.000138472
Tacrolimus-OCIAML3	DDX60L	0.19	0.269	-0.307815	5.85657e-09	0.000139597
Tacrolimus-OCIAML3	SRA1	0.721	0.8	-0.1749	5.90276e-09	0.000140698
Tacrolimus-OCIAML3	PTPN6	0.989	0.992	-0.126925	5.91247e-09	0.00014093
Tacrolimus-OCIAML3	ZFAND2A	0.254	0.346	-0.266033	5.97181e-09	0.000142344
Tacrolimus-OCIAML3	BRMS1	0.485	0.601	-0.198351	5.99545e-09	0.000142907
Tacrolimus-OCIAML3	ABCF1	0.917	0.953	-0.11574	6.0011e-09	0.000143042
Tacrolimus-OCIAML3	UHRF2	0.663	0.658	0.236267	6.01511e-09	0.000143376
Tacrolimus-OCIAML3	HPSE	0.189	0.269	-0.287105	6.16862e-09	0.000147035
Tacrolimus-OCIAML3	SMIM13	0.338	0.444	-0.206702	6.20866e-09	0.00014799
Tacrolimus-OCIAML3	ASB2	0.01	0.038	-1.38642	6.35172e-09	0.0001514
Tacrolimus-OCIAML3	BTG2	0.135	0.2	-0.471913	6.37233e-09	0.000151891
Tacrolimus-OCIAML3	CENPV	0.422	0.528	-0.212307	6.63717e-09	0.000158204
Tacrolimus-OCIAML3	RB1	0.495	0.602	-0.200595	6.64786e-09	0.000158458
Tacrolimus-OCIAML3	PNPT1	0.662	0.773	-0.160934	6.69853e-09	0.000159666
Tacrolimus-OCIAML3	AC027601.6	0.462	0.427	0.340688	6.87886e-09	0.000163964
Tacrolimus-OCIAML3	DDX23	0.71	0.8	-0.151429	6.88975e-09	0.000164224
Tacrolimus-OCIAML3	LINC00513	0.031	0.068	-0.913493	6.90771e-09	0.000164652
Tacrolimus-OCIAML3	LMO2	0.924	0.954	-0.133394	6.92665e-09	0.000165104
Tacrolimus-OCIAML3	CARD19	0.35	0.454	-0.259174	7.03295e-09	0.000167637
Tacrolimus-OCIAML3	RSRC2	0.918	0.953	-0.154973	7.03594e-09	0.000167709
Tacrolimus-OCIAML3	CLDND1	0.37	0.478	-0.228258	7.16611e-09	0.000170811
Tacrolimus-OCIAML3	RNASET2	0.938	0.945	0.135986	7.1692e-09	0.000170885
Tacrolimus-OCIAML3	MALT1	0.249	0.341	-0.252545	7.36211e-09	0.000175483
Tacrolimus-OCIAML3	ABHD14B	0.608	0.603	0.263373	7.62797e-09	0.00018182
Tacrolimus-OCIAML3	PIK3R5	0.169	0.243	-0.300771	7.69678e-09	0.000183461
Tacrolimus-OCIAML3	CREB3	0.224	0.31	-0.298236	7.6975e-09	0.000183478
Tacrolimus-OCIAML3	COX17	0.903	0.945	-0.13871	7.70344e-09	0.000183619
Tacrolimus-OCIAML3	STMN1	0.983	0.983	0.112095	7.77216e-09	0.000185257
Tacrolimus-OCIAML3	NTMT1	0.77	0.843	-0.149758	8.1398e-09	0.00019402
Tacrolimus-OCIAML3	MR1	0.362	0.469	-0.225727	8.23062e-09	0.000196185
Tacrolimus-OCIAML3	AL627171.2	0.523	0.628	-0.193858	8.72215e-09	0.000207901
Tacrolimus-OCIAML3	MRPS7	0.941	0.962	-0.123284	8.74222e-09	0.00020838
Tacrolimus-OCIAML3	PDK1	0.411	0.376	0.404691	8.75991e-09	0.000208801
Tacrolimus-OCIAML3	NDUFA9	0.645	0.75	-0.184502	8.76046e-09	0.000208814
Tacrolimus-OCIAML3	RNASEH2A	0.131	0.198	-0.307647	8.76642e-09	0.000208956
Tacrolimus-OCIAML3	SDC4	0.056	0.103	-0.588311	8.90738e-09	0.000212316
Tacrolimus-OCIAML3	RPS6KC1	0.175	0.253	-0.243219	9.20488e-09	0.000219408
Tacrolimus-OCIAML3	CSF1	0.005	0.029	-1.92069	9.34204e-09	0.000222677
Tacrolimus-OCIAML3	LPGAT1	0.569	0.671	-0.178869	9.38748e-09	0.00022376
Tacrolimus-OCIAML3	NFKBIA	0.563	0.655	-0.257826	9.45e-09	0.00022525
Tacrolimus-OCIAML3	SPINDOC	0.239	0.332	-0.229985	9.67213e-09	0.000230545
Tacrolimus-OCIAML3	NIP7	0.75	0.82	-0.174122	9.75476e-09	0.000232514
Tacrolimus-OCIAML3	C5orf15	0.499	0.61	-0.215222	1.00625e-08	0.000239851
Tacrolimus-OCIAML3	AHR	0.164	0.237	-0.28813	1.02767e-08	0.000244956
Tacrolimus-OCIAML3	SREK1IP1	0.927	0.934	0.152078	1.06549e-08	0.000253971
Tacrolimus-OCIAML3	HYOU1	0.474	0.586	-0.200128	1.09869e-08	0.000261884
Tacrolimus-OCIAML3	CALU	0.904	0.942	-0.117839	1.09878e-08	0.000261906
Tacrolimus-OCIAML3	IL27RA	0.238	0.324	-0.309884	1.10268e-08	0.000262834
Tacrolimus-OCIAML3	DIMT1	0.471	0.581	-0.190891	1.12433e-08	0.000267995
Tacrolimus-OCIAML3	CHD1	0.806	0.877	-0.142596	1.1558e-08	0.000275497
Tacrolimus-OCIAML3	IWS1	0.743	0.832	-0.140933	1.15719e-08	0.000275827
Tacrolimus-OCIAML3	TMEM50A	0.91	0.947	-0.129944	1.17959e-08	0.000281168
Tacrolimus-OCIAML3	MYPOP	0.168	0.244	-0.294669	1.18444e-08	0.000282324
Tacrolimus-OCIAML3	STK3	0.395	0.51	-0.193071	1.18575e-08	0.000282636
Tacrolimus-OCIAML3	YIPF6	0.371	0.482	-0.221435	1.18812e-08	0.0002832
Tacrolimus-OCIAML3	ZFP36	0.431	0.535	-0.266015	1.19589e-08	0.000285053
Tacrolimus-OCIAML3	CYC1	0.99	0.991	-0.102731	1.19943e-08	0.000285897
Tacrolimus-OCIAML3	UBE2V2	0.957	0.973	-0.101937	1.21407e-08	0.000289387
Tacrolimus-OCIAML3	BCAR1	0.101	0.157	-0.55545	1.23437e-08	0.000294223
Tacrolimus-OCIAML3	ARID4B	0.893	0.934	-0.121065	1.27125e-08	0.000303015
Tacrolimus-OCIAML3	PTPMT1	0.453	0.569	-0.177019	1.28333e-08	0.000305894
Tacrolimus-OCIAML3	TRAF3	0.325	0.422	-0.251793	1.29893e-08	0.000309613
Tacrolimus-OCIAML3	LAMTOR1	0.946	0.97	-0.108457	1.32268e-08	0.000315275
Tacrolimus-OCIAML3	ASPHD2	0.041	0.081	-0.666518	1.33799e-08	0.000318923
Tacrolimus-OCIAML3	WSB2	0.165	0.24	-0.251167	1.34807e-08	0.000321327
Tacrolimus-OCIAML3	TUBG1	0.609	0.709	-0.181156	1.38143e-08	0.000329277
Tacrolimus-OCIAML3	SORL1	0.398	0.36	0.410985	1.3912e-08	0.000331606
Tacrolimus-OCIAML3	RNASEH1	0.73	0.811	-0.159883	1.4171e-08	0.000337779
Tacrolimus-OCIAML3	C12orf75	0.774	0.83	-0.140398	1.43692e-08	0.000342504
Tacrolimus-OCIAML3	AMN1	0.067	0.117	-0.428259	1.44669e-08	0.000344833
Tacrolimus-OCIAML3	SDF2	0.531	0.644	-0.186272	1.46251e-08	0.000348604
Tacrolimus-OCIAML3	RRP1B	0.714	0.809	-0.173044	1.48865e-08	0.000354836
Tacrolimus-OCIAML3	CHUK	0.268	0.362	-0.213023	1.49312e-08	0.000355901
Tacrolimus-OCIAML3	STOM	0.305	0.404	-0.226743	1.60358e-08	0.000382228
Tacrolimus-OCIAML3	SERPINH1	0.442	0.557	-0.182892	1.60405e-08	0.000382342
Tacrolimus-OCIAML3	SASH1	0.463	0.57	-0.238743	1.63777e-08	0.000390378
Tacrolimus-OCIAML3	GBP5	0.005	0.029	-2.34288	1.64e-08	0.000390911
Tacrolimus-OCIAML3	VPS28	0.974	0.981	0.133697	1.66153e-08	0.000396042
Tacrolimus-OCIAML3	EIF4A3	0.951	0.97	-0.116957	1.69172e-08	0.000403239
Tacrolimus-OCIAML3	SNX20	0.053	0.097	-0.587656	1.70967e-08	0.000407517
Tacrolimus-OCIAML3	HSPB11	0.802	0.862	-0.140054	1.71422e-08	0.000408601
Tacrolimus-OCIAML3	TRMT112	0.98	0.988	-0.106798	1.71653e-08	0.000409152
Tacrolimus-OCIAML3	C18orf32	0.552	0.662	-0.208119	1.73148e-08	0.000412716
Tacrolimus-OCIAML3	NCS1	0.716	0.803	-0.166766	1.74252e-08	0.000415347
Tacrolimus-OCIAML3	SPR	0.365	0.468	-0.242844	1.75328e-08	0.000417913
Tacrolimus-OCIAML3	EMC8	0.627	0.727	-0.160436	1.76155e-08	0.000419882
Tacrolimus-OCIAML3	BYSL	0.45	0.561	-0.202609	1.76948e-08	0.000421774
Tacrolimus-OCIAML3	LRR1	0.661	0.753	-0.15884	1.81481e-08	0.000432578
Tacrolimus-OCIAML3	AKIRIN2	0.436	0.548	-0.221591	1.86182e-08	0.000443783
Tacrolimus-OCIAML3	CENPA	0.345	0.439	-0.199543	1.9123e-08	0.000455817
Tacrolimus-OCIAML3	TLE5	0.953	0.974	-0.101742	1.92791e-08	0.000459537
Tacrolimus-OCIAML3	TNFRSF1B	0.366	0.47	-0.255519	1.93183e-08	0.000460472
Tacrolimus-OCIAML3	MRPL27	0.904	0.94	-0.113804	1.94942e-08	0.000464663
Tacrolimus-OCIAML3	SQLE	0.826	0.89	-0.141432	1.94999e-08	0.0004648
Tacrolimus-OCIAML3	COPRS	0.678	0.774	-0.160133	1.98808e-08	0.000473878
Tacrolimus-OCIAML3	RHBDF2	0.163	0.234	-0.289019	1.98953e-08	0.000474225
Tacrolimus-OCIAML3	AKR7A2	0.873	0.889	0.18455	2.0678e-08	0.000492881
Tacrolimus-OCIAML3	FDX2	0.325	0.429	-0.206613	2.08272e-08	0.000496437
Tacrolimus-OCIAML3	CMC2	0.666	0.749	-0.18102	2.1472e-08	0.000511806
Tacrolimus-OCIAML3	RTF2	0.882	0.923	-0.128538	2.1496e-08	0.000512379
Tacrolimus-OCIAML3	GPATCH11	0.52	0.632	-0.180168	2.18057e-08	0.000519762
Tacrolimus-OCIAML3	ARHGEF3	0.077	0.127	-0.444169	2.18655e-08	0.000521185
Tacrolimus-OCIAML3	NR1H2	0.425	0.538	-0.219218	2.21237e-08	0.00052734
Tacrolimus-OCIAML3	PDLIM2	0.666	0.77	-0.146848	2.23282e-08	0.000532216
Tacrolimus-OCIAML3	PRPF3	0.549	0.658	-0.2059	2.28309e-08	0.000544198
Tacrolimus-OCIAML3	POLR2F	0.892	0.936	-0.117451	2.30526e-08	0.000549482
Tacrolimus-OCIAML3	HIKESHI	0.732	0.81	-0.14438	2.31472e-08	0.000551737
Tacrolimus-OCIAML3	TMEM70	0.79	0.856	-0.143316	2.31502e-08	0.000551808
Tacrolimus-OCIAML3	MRTO4	0.901	0.942	-0.121372	2.31978e-08	0.000552943
Tacrolimus-OCIAML3	CTSB	0.785	0.868	-0.150059	2.34702e-08	0.000559436
Tacrolimus-OCIAML3	SNF8	0.913	0.953	-0.113124	2.34822e-08	0.000559722
Tacrolimus-OCIAML3	KCTD9	0.451	0.559	-0.191753	2.41776e-08	0.000576297
Tacrolimus-OCIAML3	TBC1D10B	0.499	0.619	-0.159044	2.44644e-08	0.000583132
Tacrolimus-OCIAML3	NRP1	0.017	0.046	-1.44999	2.46165e-08	0.00058676
Tacrolimus-OCIAML3	MRPS15	0.846	0.904	-0.140799	2.46618e-08	0.000587839
Tacrolimus-OCIAML3	TRMT11	0.351	0.46	-0.173863	2.56025e-08	0.000610262
Tacrolimus-OCIAML3	AC004585.1	0.091	0.058	0.880175	2.63682e-08	0.000628512
Tacrolimus-OCIAML3	SASH3	0.326	0.424	-0.199399	2.65557e-08	0.000632982
Tacrolimus-OCIAML3	CCDC26	0.352	0.309	0.472698	2.65882e-08	0.000633756
Tacrolimus-OCIAML3	GSPT1	0.951	0.974	-0.109605	2.65892e-08	0.000633781
Tacrolimus-OCIAML3	BBS7	0.277	0.37	-0.237522	2.69011e-08	0.000641214
Tacrolimus-OCIAML3	LCAT	0.083	0.135	-0.389475	2.69107e-08	0.000641443
Tacrolimus-OCIAML3	IDE	0.38	0.489	-0.207839	2.73125e-08	0.000651021
Tacrolimus-OCIAML3	TMX1	0.812	0.883	-0.136703	2.77125e-08	0.000660556
Tacrolimus-OCIAML3	SYNGR2	0.825	0.88	-0.146595	2.78146e-08	0.000662988
Tacrolimus-OCIAML3	BIRC3	0.005	0.028	-1.82635	2.78283e-08	0.000663315
Tacrolimus-OCIAML3	PLA2G4A	0.314	0.411	-0.232229	2.80936e-08	0.000669638
Tacrolimus-OCIAML3	NUDT16	0.556	0.67	-0.196917	2.88093e-08	0.000686698
Tacrolimus-OCIAML3	UBE2A	0.692	0.783	-0.154339	2.90687e-08	0.000692882
Tacrolimus-OCIAML3	CAPN10	0.141	0.209	-0.248496	2.93741e-08	0.000700162
Tacrolimus-OCIAML3	RNF149	0.268	0.36	-0.24153	2.95048e-08	0.000703276
Tacrolimus-OCIAML3	EPS8	0.069	0.116	-0.50509	2.95205e-08	0.00070365
Tacrolimus-OCIAML3	NFIL3	0.098	0.154	-0.355311	3.06408e-08	0.000730354
Tacrolimus-OCIAML3	AC108134.2	0.055	0.097	-0.619208	3.08297e-08	0.000734858
Tacrolimus-OCIAML3	LPIN2	0.303	0.402	-0.22533	3.1587e-08	0.000752908
Tacrolimus-OCIAML3	HCCS	0.446	0.556	-0.207683	3.17521e-08	0.000756843
Tacrolimus-OCIAML3	ADGRA2	0.469	0.45	0.383244	3.19339e-08	0.000761177
Tacrolimus-OCIAML3	PPP4R2	0.835	0.897	-0.136435	3.23108e-08	0.00077016
Tacrolimus-OCIAML3	ECSIT	0.42	0.526	-0.204383	3.25503e-08	0.000775869
Tacrolimus-OCIAML3	TRIM69	0.046	0.086	-0.599152	3.27863e-08	0.000781494
Tacrolimus-OCIAML3	TPD52L2	0.482	0.592	-0.177902	3.30657e-08	0.000788155
Tacrolimus-OCIAML3	PISD	0.324	0.428	-0.180625	3.32556e-08	0.000792681
Tacrolimus-OCIAML3	CAMTA2	0.279	0.373	-0.213522	3.35792e-08	0.000800394
Tacrolimus-OCIAML3	NEU1	0.272	0.364	-0.228594	3.39861e-08	0.000810093
Tacrolimus-OCIAML3	TIMM10B	0.464	0.574	-0.209412	3.41673e-08	0.000814413
Tacrolimus-OCIAML3	ALYREF	0.885	0.929	-0.10188	3.41922e-08	0.000815006
Tacrolimus-OCIAML3	LIMD1	0.272	0.364	-0.237574	3.42966e-08	0.000817493
Tacrolimus-OCIAML3	SAMD4A	0.004	0.025	-2.20405	3.43528e-08	0.000818834
Tacrolimus-OCIAML3	TMEM167B	0.299	0.398	-0.200773	3.50582e-08	0.000835648
Tacrolimus-OCIAML3	TTC39C	0.415	0.532	-0.175346	3.55686e-08	0.000847814
Tacrolimus-OCIAML3	NAGK	0.188	0.265	-0.269443	3.58661e-08	0.000854905
Tacrolimus-OCIAML3	RBM17	0.888	0.924	-0.120356	3.71669e-08	0.000885911
Tacrolimus-OCIAML3	DNAJB1	0.536	0.636	-0.195758	3.79164e-08	0.000903774
Tacrolimus-OCIAML3	SMIM19	0.829	0.847	0.157643	3.79617e-08	0.000904854
Tacrolimus-OCIAML3	MS4A6A	0.195	0.148	0.516099	3.94643e-08	0.00094067
Tacrolimus-OCIAML3	ATP6V1E1	0.694	0.795	-0.132341	3.99466e-08	0.000952167
Tacrolimus-OCIAML3	SLC50A1	0.549	0.664	-0.180823	4.08044e-08	0.000972614
Tacrolimus-OCIAML3	TRAF2	0.257	0.347	-0.257734	4.14874e-08	0.000988894
Tacrolimus-OCIAML3	THEMIS2	0.1	0.156	-0.373265	4.20248e-08	0.0010017
Tacrolimus-OCIAML3	SAMD9	0.442	0.544	-0.245164	4.24982e-08	0.00101299
Tacrolimus-OCIAML3	PCMT1	0.719	0.806	-0.161051	4.3091e-08	0.00102712
Tacrolimus-OCIAML3	KLF4	0.145	0.208	-0.338141	4.3286e-08	0.00103176
Tacrolimus-OCIAML3	ARL8A	0.429	0.535	-0.208451	4.35877e-08	0.00103896
Tacrolimus-OCIAML3	SEMA3D	0.003	0.023	-2.83583	4.37999e-08	0.00104401
Tacrolimus-OCIAML3	MRGBP	0.579	0.691	-0.148237	4.40427e-08	0.0010498
Tacrolimus-OCIAML3	PCBD1	0.736	0.814	-0.161438	4.4147e-08	0.00105229
Tacrolimus-OCIAML3	ISOC1	0.219	0.302	-0.253772	4.44637e-08	0.00105984
Tacrolimus-OCIAML3	MCUB	0.278	0.365	-0.251141	4.47266e-08	0.0010661
Tacrolimus-OCIAML3	DCBLD1	0.213	0.293	-0.257382	4.49113e-08	0.00107051
Tacrolimus-OCIAML3	MXRA7	0.318	0.415	-0.214394	4.59746e-08	0.00109585
Tacrolimus-OCIAML3	MRPL28	0.784	0.871	-0.127096	4.59945e-08	0.00109632
Tacrolimus-OCIAML3	BBS4	0.159	0.227	-0.278049	4.64744e-08	0.00110776
Tacrolimus-OCIAML3	CDC73	0.749	0.824	-0.141973	4.6766e-08	0.00111471
Tacrolimus-OCIAML3	DHCR7	0.2	0.276	-0.246902	4.68718e-08	0.00111724
Tacrolimus-OCIAML3	LIG4	0.138	0.204	-0.305197	4.68812e-08	0.00111746
Tacrolimus-OCIAML3	ACBD3	0.752	0.836	-0.143491	4.80931e-08	0.00114635
Tacrolimus-OCIAML3	ADPRHL2	0.389	0.497	-0.193632	4.82519e-08	0.00115013
Tacrolimus-OCIAML3	BET1	0.501	0.622	-0.157605	4.9036e-08	0.00116882
Tacrolimus-OCIAML3	RGS3	0.04	0.077	-0.656326	4.92072e-08	0.0011729
Tacrolimus-OCIAML3	PSMC6	0.891	0.936	-0.104919	4.92886e-08	0.00117484
Tacrolimus-OCIAML3	PRPF38B	0.888	0.894	0.143524	5.0963e-08	0.00121475
Tacrolimus-OCIAML3	MAN1A1	0.142	0.207	-0.322827	5.13087e-08	0.001223
Tacrolimus-OCIAML3	SCAMP3	0.629	0.727	-0.16013	5.17261e-08	0.00123294
Tacrolimus-OCIAML3	EIF1AD	0.228	0.311	-0.248539	5.24913e-08	0.00125118
Tacrolimus-OCIAML3	TMED5	0.473	0.579	-0.204472	5.32813e-08	0.00127001
Tacrolimus-OCIAML3	FHL1	0.074	0.122	-0.444698	5.39463e-08	0.00128587
Tacrolimus-OCIAML3	TRIM25	0.511	0.618	-0.213918	5.4122e-08	0.00129005
Tacrolimus-OCIAML3	SNAI1	0.074	0.122	-0.42484	5.43879e-08	0.00129639
Tacrolimus-OCIAML3	WIPI1	0.087	0.139	-0.344965	5.50809e-08	0.00131291
Tacrolimus-OCIAML3	SRPRA	0.806	0.869	-0.13955	5.52049e-08	0.00131586
Tacrolimus-OCIAML3	KCTD5	0.17	0.243	-0.266625	5.58666e-08	0.00133164
Tacrolimus-OCIAML3	MAP2K6	0.168	0.126	0.634863	5.60502e-08	0.00133601
Tacrolimus-OCIAML3	RHOU	0.245	0.33	-0.214436	5.7169e-08	0.00136268
Tacrolimus-OCIAML3	LMNA	0.976	0.984	-0.125694	5.82089e-08	0.00138747
Tacrolimus-OCIAML3	CYB5D2	0.388	0.358	0.41869	5.86983e-08	0.00139913
Tacrolimus-OCIAML3	BTN3A3	0.034	0.069	-0.618293	5.92411e-08	0.00141207
Tacrolimus-OCIAML3	PTRH1	0.363	0.471	-0.170192	6.01106e-08	0.0014328
Tacrolimus-OCIAML3	GTPBP4	0.912	0.949	-0.107414	6.05482e-08	0.00144323
Tacrolimus-OCIAML3	SUMO3	0.905	0.954	-0.109073	6.35547e-08	0.00151489
Tacrolimus-OCIAML3	TRA2B	0.966	0.97	0.122407	6.3785e-08	0.00152038
Tacrolimus-OCIAML3	MYO1G	0.816	0.814	0.188238	6.38708e-08	0.00152242
Tacrolimus-OCIAML3	GLRX3	0.843	0.895	-0.129788	6.45042e-08	0.00153752
Tacrolimus-OCIAML3	MAPKAP1	0.542	0.645	-0.175665	6.51703e-08	0.0015534
Tacrolimus-OCIAML3	TIGAR	0.219	0.298	-0.22373	6.62001e-08	0.00157795
Tacrolimus-OCIAML3	SRF	0.291	0.381	-0.249295	6.70088e-08	0.00159722
Tacrolimus-OCIAML3	GHITM	0.956	0.977	-0.1013	6.70213e-08	0.00159752
Tacrolimus-OCIAML3	CCNE2	0.383	0.472	-0.207515	6.77586e-08	0.0016151
Tacrolimus-OCIAML3	RIPK2	0.222	0.305	-0.221365	6.79795e-08	0.00162036
Tacrolimus-OCIAML3	S100A9	0.285	0.363	-1.70754	6.87837e-08	0.00163953
Tacrolimus-OCIAML3	MT-ND6	0.901	0.897	0.172227	6.92563e-08	0.00165079
Tacrolimus-OCIAML3	SURF2	0.584	0.69	-0.175597	6.98492e-08	0.00166493
Tacrolimus-OCIAML3	LACC1	0.115	0.174	-0.339433	7.04703e-08	0.00167973
Tacrolimus-OCIAML3	THSD7A	0.416	0.371	0.367659	7.09861e-08	0.00169202
Tacrolimus-OCIAML3	ZCCHC2	0.353	0.451	-0.227349	7.16469e-08	0.00170778
Tacrolimus-OCIAML3	MVD	0.27	0.356	-0.25028	7.19669e-08	0.0017154
Tacrolimus-OCIAML3	GSS	0.575	0.688	-0.176815	7.23589e-08	0.00172475
Tacrolimus-OCIAML3	DNAJC7	0.941	0.97	-0.106538	7.29555e-08	0.00173897
Tacrolimus-OCIAML3	MEA1	0.704	0.796	-0.152088	7.3584e-08	0.00175395
Tacrolimus-OCIAML3	SLC25A22	0.285	0.377	-0.23427	7.48657e-08	0.0017845
Tacrolimus-OCIAML3	PLPP1	0.079	0.128	-0.413534	7.52672e-08	0.00179407
Tacrolimus-OCIAML3	FHL3	0.289	0.387	-0.167836	7.53408e-08	0.00179582
Tacrolimus-OCIAML3	ANKRD52	0.239	0.325	-0.178201	7.62488e-08	0.00181747
Tacrolimus-OCIAML3	LRRC23	0.122	0.182	-0.322605	7.7165e-08	0.00183931
Tacrolimus-OCIAML3	TOMM34	0.275	0.371	-0.200673	7.85789e-08	0.00187301
Tacrolimus-OCIAML3	CPPED1	0.591	0.691	-0.196235	7.95947e-08	0.00189722
Tacrolimus-OCIAML3	IDI1	0.764	0.836	-0.158817	7.96249e-08	0.00189794
Tacrolimus-OCIAML3	FAM135B	0.375	0.337	0.414708	8.08829e-08	0.00192792
Tacrolimus-OCIAML3	CEACAM21	0.029	0.062	-0.720992	8.09879e-08	0.00193043
Tacrolimus-OCIAML3	GRWD1	0.597	0.702	-0.178635	8.12334e-08	0.00193628
Tacrolimus-OCIAML3	SRPRB	0.624	0.729	-0.158334	8.22505e-08	0.00196052
Tacrolimus-OCIAML3	SH2B2	0.37	0.475	-0.206058	8.23747e-08	0.00196348
Tacrolimus-OCIAML3	S100A8	0.25	0.325	-1.78329	8.24502e-08	0.00196528
Tacrolimus-OCIAML3	MAP4	0.773	0.853	-0.139321	8.26271e-08	0.0019695
Tacrolimus-OCIAML3	FAAP24	0.241	0.324	-0.188538	8.48155e-08	0.00202166
Tacrolimus-OCIAML3	NFKBIE	0.385	0.485	-0.218808	8.53625e-08	0.0020347
Tacrolimus-OCIAML3	DOHH	0.386	0.493	-0.2059	8.60076e-08	0.00205008
Tacrolimus-OCIAML3	GOSR1	0.632	0.736	-0.160029	8.90234e-08	0.00212196
Tacrolimus-OCIAML3	MTRNR2L12	0.997	0.997	0.104117	9.04595e-08	0.00215619
Tacrolimus-OCIAML3	C21orf91	0.339	0.442	-0.200173	9.17502e-08	0.00218696
Tacrolimus-OCIAML3	TRAPPC10	0.381	0.49	-0.189885	9.19988e-08	0.00219288
Tacrolimus-OCIAML3	MAP7D1	0.59	0.696	-0.163089	9.23563e-08	0.00220141
Tacrolimus-OCIAML3	MLKL	0.269	0.358	-0.244596	9.38059e-08	0.00223596
Tacrolimus-OCIAML3	FAM72A	0.136	0.2	-0.214197	9.44717e-08	0.00225183
Tacrolimus-OCIAML3	C19orf47	0.096	0.148	-0.357037	9.48767e-08	0.00226148
Tacrolimus-OCIAML3	PPP2CB	0.534	0.641	-0.179122	9.66244e-08	0.00230314
Tacrolimus-OCIAML3	CASP1	0.561	0.655	-0.248762	9.76059e-08	0.00232653
Tacrolimus-OCIAML3	SSPN	0.004	0.024	-2.18318	9.83049e-08	0.0023432
Tacrolimus-OCIAML3	SSNA1	0.829	0.895	-0.125738	1.00413e-07	0.00239344
Tacrolimus-OCIAML3	C17orf58	0.263	0.351	-0.183464	1.00948e-07	0.00240619
Tacrolimus-OCIAML3	SPATS2L	0.194	0.268	-0.212791	1.01082e-07	0.0024094
Tacrolimus-OCIAML3	CARD16	0.441	0.538	-0.253217	1.0286e-07	0.00245178
Tacrolimus-OCIAML3	RAD23B	0.842	0.904	-0.126207	1.03248e-07	0.00246102
Tacrolimus-OCIAML3	AP3S1	0.785	0.85	-0.13082	1.0566e-07	0.0025185
Tacrolimus-OCIAML3	GAS2L1	0.133	0.196	-0.265454	1.07661e-07	0.00256621
Tacrolimus-OCIAML3	TUSC2	0.549	0.657	-0.170317	1.08857e-07	0.00259471
Tacrolimus-OCIAML3	CTSL	0.239	0.319	-0.325732	1.09368e-07	0.0026069
Tacrolimus-OCIAML3	GABARAPL2	0.871	0.923	-0.107523	1.11312e-07	0.00265324
Tacrolimus-OCIAML3	GTF2B	0.632	0.728	-0.157849	1.11913e-07	0.00266757
Tacrolimus-OCIAML3	VPS26C	0.3	0.394	-0.204738	1.11969e-07	0.0026689
Tacrolimus-OCIAML3	KYNU	0.043	0.08	-0.684794	1.14274e-07	0.00272384
Tacrolimus-OCIAML3	SAP30	0.498	0.61	-0.165236	1.15838e-07	0.00276112
Tacrolimus-OCIAML3	PDGFA	0.103	0.155	-0.405069	1.16695e-07	0.00278154
Tacrolimus-OCIAML3	PLAA	0.419	0.533	-0.160436	1.16875e-07	0.00278582
Tacrolimus-OCIAML3	DIAPH1	0.805	0.877	-0.121525	1.171e-07	0.00279119
Tacrolimus-OCIAML3	HM13	0.795	0.87	-0.141344	1.17348e-07	0.00279711
Tacrolimus-OCIAML3	STARD3NL	0.423	0.528	-0.197796	1.21361e-07	0.00289275
Tacrolimus-OCIAML3	DENND10	0.703	0.784	-0.164761	1.22167e-07	0.00291197
Tacrolimus-OCIAML3	BCL2L1	0.148	0.215	-0.238835	1.22756e-07	0.00292602
Tacrolimus-OCIAML3	SYNJ1	0.097	0.151	-0.320047	1.23536e-07	0.0029446
Tacrolimus-OCIAML3	IL10RA	0.052	0.093	-0.568068	1.24201e-07	0.00296047
Tacrolimus-OCIAML3	SELENOS	0.757	0.833	-0.13562	1.24855e-07	0.00297605
Tacrolimus-OCIAML3	VPS29	0.903	0.948	-0.115528	1.25497e-07	0.00299134
Tacrolimus-OCIAML3	HPCAL1	0.406	0.511	-0.194769	1.26437e-07	0.00301375
Tacrolimus-OCIAML3	HAGH	0.504	0.618	-0.159601	1.26814e-07	0.00302275
Tacrolimus-OCIAML3	UCK1	0.243	0.328	-0.239155	1.27954e-07	0.00304991
Tacrolimus-OCIAML3	TXNDC9	0.673	0.771	-0.14211	1.28795e-07	0.00306996
Tacrolimus-OCIAML3	STIMATE	0.166	0.237	-0.231659	1.33083e-07	0.00317216
Tacrolimus-OCIAML3	MRPL34	0.695	0.799	-0.134599	1.34215e-07	0.00319915
Tacrolimus-OCIAML3	AC091271.1	0.082	0.131	-0.420334	1.34942e-07	0.00321648
Tacrolimus-OCIAML3	ATP2B1-AS1	0.025	0.056	-0.788379	1.36347e-07	0.00324997
Tacrolimus-OCIAML3	DYNC1LI1	0.688	0.789	-0.134978	1.3668e-07	0.00325791
Tacrolimus-OCIAML3	LPP	0.483	0.579	-0.207767	1.3671e-07	0.00325862
Tacrolimus-OCIAML3	GRIN3A	0.011	0.035	-1.22293	1.36961e-07	0.0032646
Tacrolimus-OCIAML3	VEGFB	0.505	0.616	-0.167201	1.37136e-07	0.00326876
Tacrolimus-OCIAML3	CREBZF	0.69	0.692	0.234427	1.3913e-07	0.00331631
Tacrolimus-OCIAML3	MYCBP2	0.993	0.994	0.100592	1.40156e-07	0.00334077
Tacrolimus-OCIAML3	PTPN1	0.49	0.598	-0.161109	1.4262e-07	0.00339949
Tacrolimus-OCIAML3	CCNQ	0.362	0.468	-0.204571	1.458e-07	0.0034753
Tacrolimus-OCIAML3	RAPGEF2	0.293	0.382	-0.21495	1.46971e-07	0.0035032
Tacrolimus-OCIAML3	HNRNPA0	0.948	0.959	0.115245	1.47146e-07	0.00350737
Tacrolimus-OCIAML3	KCNMA1	0.004	0.024	-2.31728	1.50151e-07	0.00357901
Tacrolimus-OCIAML3	SRC	0.166	0.234	-0.289912	1.55952e-07	0.00371727
Tacrolimus-OCIAML3	NDUFAF3	0.903	0.942	-0.113791	1.56085e-07	0.00372043
Tacrolimus-OCIAML3	F3	0.129	0.186	-0.388198	1.57377e-07	0.00375123
Tacrolimus-OCIAML3	TEX30	0.412	0.523	-0.145903	1.61046e-07	0.0038387
Tacrolimus-OCIAML3	DDIT3	0.144	0.207	-0.284532	1.61895e-07	0.00385892
Tacrolimus-OCIAML3	STAP1	0.059	0.102	-0.435624	1.64292e-07	0.00391606
Tacrolimus-OCIAML3	SCO2	0.727	0.809	-0.171763	1.66187e-07	0.00396124
Tacrolimus-OCIAML3	TIMM9	0.66	0.751	-0.145341	1.66449e-07	0.00396749
Tacrolimus-OCIAML3	WTAP	0.654	0.76	-0.130779	1.66529e-07	0.00396938
Tacrolimus-OCIAML3	MRAS	0.447	0.551	-0.195864	1.69808e-07	0.00404754
Tacrolimus-OCIAML3	HIGD1A	0.545	0.65	-0.173099	1.70485e-07	0.00406368
Tacrolimus-OCIAML3	DCHS2	0.022	0.051	-0.827208	1.71011e-07	0.00407622
Tacrolimus-OCIAML3	MRPL47	0.865	0.924	-0.109264	1.71142e-07	0.00407933
Tacrolimus-OCIAML3	GNL2	0.599	0.707	-0.154419	1.71287e-07	0.00408279
Tacrolimus-OCIAML3	MXD1	0.144	0.205	-0.412359	1.7663e-07	0.00421015
Tacrolimus-OCIAML3	TAF5	0.243	0.322	-0.222576	1.78457e-07	0.0042537
Tacrolimus-OCIAML3	PTGFRN	0.118	0.177	-0.259312	1.78552e-07	0.00425596
Tacrolimus-OCIAML3	BANK1	0.067	0.109	-0.642767	1.80452e-07	0.00430125
Tacrolimus-OCIAML3	MIER2	0.145	0.208	-0.277428	1.80546e-07	0.00430348
Tacrolimus-OCIAML3	CD2BP2	0.653	0.757	-0.134004	1.80996e-07	0.00431423
Tacrolimus-OCIAML3	CMAS	0.562	0.677	-0.171177	1.82644e-07	0.0043535
Tacrolimus-OCIAML3	EMD	0.685	0.775	-0.158957	1.83282e-07	0.00436872
Tacrolimus-OCIAML3	RFLNB	0.983	0.985	0.113796	1.85071e-07	0.00441135
Tacrolimus-OCIAML3	DENR	0.916	0.945	-0.100525	1.85305e-07	0.00441693
Tacrolimus-OCIAML3	FAM160B1	0.161	0.229	-0.231007	1.90738e-07	0.00454643
Tacrolimus-OCIAML3	NR4A2	0.025	0.056	-0.721327	1.91625e-07	0.00456756
Tacrolimus-OCIAML3	NIPBL-DT	0.57	0.572	0.291895	1.93978e-07	0.00462365
Tacrolimus-OCIAML3	PAXX	0.772	0.849	-0.136116	1.95657e-07	0.00466368
Tacrolimus-OCIAML3	KDELR2	0.874	0.914	-0.112357	1.96613e-07	0.00468646
Tacrolimus-OCIAML3	HUS1	0.269	0.357	-0.194802	1.9895e-07	0.00474218
Tacrolimus-OCIAML3	C1orf109	0.364	0.463	-0.2061	2.04321e-07	0.00487021
Tacrolimus-OCIAML3	TRIM14	0.438	0.536	-0.174178	2.04436e-07	0.00487293
Tacrolimus-OCIAML3	GNGT2	0.007	0.028	-1.44527	2.0646e-07	0.00492118
Tacrolimus-OCIAML3	FAM78A	0.732	0.757	0.198303	2.07949e-07	0.00495667
Tacrolimus-OCIAML3	TIPRL	0.877	0.92	-0.106977	2.08872e-07	0.00497867
Tacrolimus-OCIAML3	SLC12A3	0.117	0.171	-0.326306	2.14684e-07	0.00511722
Tacrolimus-OCIAML3	VBP1	0.791	0.847	-0.132212	2.14779e-07	0.00511948
Tacrolimus-OCIAML3	DTNBP1	0.4	0.502	-0.184499	2.14798e-07	0.00511993
Tacrolimus-OCIAML3	GPN2	0.311	0.406	-0.177877	2.16476e-07	0.00515992
Tacrolimus-OCIAML3	TTLL4	0.141	0.204	-0.202697	2.19729e-07	0.00523746
Tacrolimus-OCIAML3	CCDC127	0.453	0.566	-0.174311	2.20101e-07	0.00524633
Tacrolimus-OCIAML3	EML4	0.486	0.596	-0.171053	2.20888e-07	0.00526509
Tacrolimus-OCIAML3	TWF1	0.311	0.407	-0.176931	2.26872e-07	0.00540772
Tacrolimus-OCIAML3	PABPC4	0.978	0.984	0.108552	2.29417e-07	0.00546838
Tacrolimus-OCIAML3	TMEM173	0.775	0.793	0.207491	2.32832e-07	0.00554979
Tacrolimus-OCIAML3	KLF3	0.204	0.276	-0.271023	2.34421e-07	0.00558765
Tacrolimus-OCIAML3	EMC6	0.836	0.891	-0.131611	2.35427e-07	0.00561164
Tacrolimus-OCIAML3	OS9	0.653	0.751	-0.165284	2.40946e-07	0.00574319
Tacrolimus-OCIAML3	TWF2	0.694	0.78	-0.162599	2.44712e-07	0.00583296
Tacrolimus-OCIAML3	GIPC1	0.439	0.548	-0.186873	2.51308e-07	0.00599019
Tacrolimus-OCIAML3	MGST1	0.995	0.996	-0.100946	2.55287e-07	0.00608501
Tacrolimus-OCIAML3	CSKMT	0.59	0.59	0.245364	2.56973e-07	0.0061252
Tacrolimus-OCIAML3	ETF1	0.817	0.884	-0.103125	2.59583e-07	0.00618743
Tacrolimus-OCIAML3	REC8	0.023	0.053	-0.711711	2.60097e-07	0.00619966
Tacrolimus-OCIAML3	FAM111A	0.546	0.637	-0.180228	2.64401e-07	0.00630227
Tacrolimus-OCIAML3	PREB	0.447	0.553	-0.170705	2.68112e-07	0.00639071
Tacrolimus-OCIAML3	CREM	0.136	0.196	-0.331075	2.68197e-07	0.00639274
Tacrolimus-OCIAML3	ARHGAP4	0.77	0.787	0.16635	2.68241e-07	0.00639378
Tacrolimus-OCIAML3	RGS19	0.796	0.871	-0.151673	2.70556e-07	0.00644897
Tacrolimus-OCIAML3	GIMAP2	0.167	0.235	-0.215293	2.72747e-07	0.00650121
Tacrolimus-OCIAML3	NUDT3	0.764	0.783	0.19947	2.88762e-07	0.00688294
Tacrolimus-OCIAML3	PRELID3B	0.648	0.762	-0.14157	2.9269e-07	0.00697656
Tacrolimus-OCIAML3	TOLLIP	0.323	0.423	-0.166433	2.93106e-07	0.00698646
Tacrolimus-OCIAML3	PSMD6	0.757	0.833	-0.132395	2.93177e-07	0.00698816
Tacrolimus-OCIAML3	CYB5R4	0.336	0.436	-0.165423	2.98969e-07	0.00712623
Tacrolimus-OCIAML3	UBR1	0.338	0.43	-0.211961	3.07959e-07	0.0073405
Tacrolimus-OCIAML3	BAG3	0.228	0.306	-0.204448	3.08657e-07	0.00735714
Tacrolimus-OCIAML3	RPP30	0.604	0.7	-0.161799	3.1602e-07	0.00753266
Tacrolimus-OCIAML3	MRPL3	0.921	0.955	-0.103682	3.21274e-07	0.0076579
Tacrolimus-OCIAML3	TMEM183A	0.84	0.902	-0.112813	3.21864e-07	0.00767196
Tacrolimus-OCIAML3	MRPL32	0.725	0.81	-0.148842	3.22118e-07	0.007678
Tacrolimus-OCIAML3	PDCL3	0.564	0.681	-0.129421	3.22377e-07	0.00768417
Tacrolimus-OCIAML3	CSF3R	0.535	0.525	0.325675	3.2285e-07	0.00769545
Tacrolimus-OCIAML3	FDFT1	0.768	0.838	-0.148849	3.24949e-07	0.0077455
Tacrolimus-OCIAML3	MIR4435-2HG	0.335	0.429	-0.167232	3.25095e-07	0.00774897
Tacrolimus-OCIAML3	KCNMB1	0.073	0.118	-0.382381	3.25295e-07	0.00775373
Tacrolimus-OCIAML3	SNX16	0.108	0.162	-0.255779	3.27226e-07	0.00779976
Tacrolimus-OCIAML3	ZNF101	0.204	0.279	-0.225585	3.27788e-07	0.00781315
Tacrolimus-OCIAML3	MOCS2	0.478	0.592	-0.186387	3.30334e-07	0.00787384
Tacrolimus-OCIAML3	ESRRA	0.46	0.574	-0.140805	3.31714e-07	0.00790674
Tacrolimus-OCIAML3	TMEM229B	0.118	0.175	-0.27259	3.39598e-07	0.00809465
Tacrolimus-OCIAML3	CAMK1	0.677	0.761	-0.187566	3.42448e-07	0.00816258
Tacrolimus-OCIAML3	C11orf24	0.416	0.514	-0.188616	3.42921e-07	0.00817388
Tacrolimus-OCIAML3	RGS10	0.826	0.886	-0.130428	3.43397e-07	0.00818521
Tacrolimus-OCIAML3	AL441992.1	0.112	0.165	-0.287611	3.43685e-07	0.00819208
Tacrolimus-OCIAML3	YARS	0.728	0.813	-0.131103	3.54415e-07	0.00844783
Tacrolimus-OCIAML3	SYNC	0.369	0.463	-0.203582	3.62744e-07	0.00864636
Tacrolimus-OCIAML3	TMEM150B	0.032	0.065	-0.607395	3.7269e-07	0.00888343
Tacrolimus-OCIAML3	DNAJC13	0.62	0.714	-0.193649	3.74831e-07	0.00893448
Tacrolimus-OCIAML3	LMBR1	0.311	0.404	-0.16438	3.75472e-07	0.00894976
Tacrolimus-OCIAML3	PSMD9	0.804	0.875	-0.118023	3.7716e-07	0.00899
Tacrolimus-OCIAML3	EMG1	0.84	0.891	-0.114898	3.78156e-07	0.00901372
Tacrolimus-OCIAML3	POR	0.456	0.558	-0.193914	3.78524e-07	0.0090225
Tacrolimus-OCIAML3	PCGF5	0.219	0.297	-0.241514	3.85716e-07	0.00919393
Tacrolimus-OCIAML3	GSKIP	0.112	0.166	-0.308538	3.86559e-07	0.00921401
Tacrolimus-OCIAML3	HLA-DMB	0.002	0.02	-2.02773	3.88686e-07	0.00926472
Tacrolimus-OCIAML3	FCGR2B	0.029	0.059	-0.990576	4.06576e-07	0.00969114
Tacrolimus-OCIAML3	RNF25	0.175	0.243	-0.25297	4.09146e-07	0.00975241
Tacrolimus-OCIAML3	MUC12	0.039	0.073	-0.563161	4.15217e-07	0.00989712
Tacrolimus-OCIAML3	GNPDA1	0.489	0.589	-0.205593	4.18558e-07	0.00997676
Tacrolimus-OCIAML3	CCSAP	0.308	0.398	-0.204758	4.25715e-07	0.0101474
Tacrolimus-OCIAML3	FMNL2	0.174	0.239	-0.320326	4.32516e-07	0.0103094
Tacrolimus-OCIAML3	STX4	0.463	0.565	-0.207428	4.3523e-07	0.0103741
Tacrolimus-OCIAML3	EXOSC1	0.621	0.724	-0.156075	4.35673e-07	0.0103847
Tacrolimus-OCIAML3	MRPL4	0.888	0.938	-0.118839	4.38364e-07	0.0104489
Tacrolimus-OCIAML3	NOP2	0.532	0.635	-0.140333	4.40437e-07	0.0104983
Tacrolimus-OCIAML3	PLAAT3	0.011	0.034	-1.2926	4.42582e-07	0.0105494
Tacrolimus-OCIAML3	TSR2	0.493	0.598	-0.161446	4.48465e-07	0.0106896
Tacrolimus-OCIAML3	ATP10D	0.185	0.259	-0.149883	4.52717e-07	0.010791
Tacrolimus-OCIAML3	LIMS1	0.74	0.816	-0.159382	4.61841e-07	0.0110084
Tacrolimus-OCIAML3	SGTA	0.428	0.533	-0.168309	4.65119e-07	0.0110866
Tacrolimus-OCIAML3	DDA1	0.562	0.665	-0.156941	4.72104e-07	0.0112531
Tacrolimus-OCIAML3	TMCO4	0.073	0.117	-0.325085	4.74458e-07	0.0113092
Tacrolimus-OCIAML3	MAGOHB	0.782	0.839	-0.1237	4.80455e-07	0.0114521
Tacrolimus-OCIAML3	ARHGAP26	0.311	0.399	-0.24017	4.80474e-07	0.0114526
Tacrolimus-OCIAML3	SLC19A1	0.394	0.495	-0.152404	4.81381e-07	0.0114742
Tacrolimus-OCIAML3	TTI2	0.347	0.448	-0.157092	4.91405e-07	0.0117131
Tacrolimus-OCIAML3	TMEM50B	0.456	0.557	-0.189116	4.94789e-07	0.0117938
Tacrolimus-OCIAML3	PRADC1	0.377	0.478	-0.184204	4.98314e-07	0.0118778
Tacrolimus-OCIAML3	DNTTIP2	0.835	0.896	-0.118642	5.00455e-07	0.0119289
Tacrolimus-OCIAML3	NT5C3A	0.515	0.621	-0.164793	5.06981e-07	0.0120844
Tacrolimus-OCIAML3	SCYL2	0.401	0.502	-0.176904	5.07241e-07	0.0120906
Tacrolimus-OCIAML3	DOLPP1	0.114	0.166	-0.327389	5.1421e-07	0.0122567
Tacrolimus-OCIAML3	GTF2I	0.962	0.962	0.112349	5.23885e-07	0.0124873
Tacrolimus-OCIAML3	CXorf38	0.295	0.382	-0.238068	5.32077e-07	0.0126826
Tacrolimus-OCIAML3	ITGB2	0.969	0.98	-0.213131	5.34778e-07	0.012747
Tacrolimus-OCIAML3	TSPAN17	0.156	0.222	-0.202719	5.35015e-07	0.0127526
Tacrolimus-OCIAML3	PHTF1	0.18	0.25	-0.21287	5.37984e-07	0.0128234
Tacrolimus-OCIAML3	PLK3	0.084	0.131	-0.318223	5.38037e-07	0.0128246
Tacrolimus-OCIAML3	SIRT6	0.247	0.33	-0.199974	5.40251e-07	0.0128774
Tacrolimus-OCIAML3	FDPS	0.975	0.986	-0.107814	5.46232e-07	0.01302
Tacrolimus-OCIAML3	C1R	0.019	0.046	-0.680865	5.51632e-07	0.0131487
Tacrolimus-OCIAML3	SPATA2L	0.071	0.114	-0.381206	5.54521e-07	0.0132176
Tacrolimus-OCIAML3	G0S2	0.714	0.772	-0.328138	5.54535e-07	0.0132179
Tacrolimus-OCIAML3	PTAFR	0.013	0.037	-1.30719	5.58098e-07	0.0133028
Tacrolimus-OCIAML3	CCDC47	0.871	0.921	-0.105401	5.62769e-07	0.0134142
Tacrolimus-OCIAML3	KPNA4	0.806	0.876	-0.114779	5.66561e-07	0.0135045
Tacrolimus-OCIAML3	SMAD3	0.122	0.178	-0.281209	5.68402e-07	0.0135484
Tacrolimus-OCIAML3	PDP1	0.371	0.468	-0.182977	5.80156e-07	0.0138286
Tacrolimus-OCIAML3	SMARCD3	0.139	0.197	-0.319711	5.80963e-07	0.0138478
Tacrolimus-OCIAML3	MLX	0.699	0.789	-0.140164	5.86313e-07	0.0139754
Tacrolimus-OCIAML3	TUBA4A	0.169	0.232	-0.240582	5.95388e-07	0.0141917
Tacrolimus-OCIAML3	AL360178.1	0.05	0.087	-0.48288	5.95439e-07	0.0141929
Tacrolimus-OCIAML3	POLR2H	0.907	0.94	-0.102039	5.96752e-07	0.0142242
Tacrolimus-OCIAML3	SLC39A7	0.553	0.656	-0.159812	5.99447e-07	0.0142884
Tacrolimus-OCIAML3	ATG12	0.697	0.786	-0.136895	6.00941e-07	0.014324
Tacrolimus-OCIAML3	AVEN	0.462	0.569	-0.148522	6.00947e-07	0.0143242
Tacrolimus-OCIAML3	HERC6	0.031	0.062	-0.702504	6.03284e-07	0.0143799
Tacrolimus-OCIAML3	TRIM44	0.666	0.751	-0.151346	6.06313e-07	0.0144521
Tacrolimus-OCIAML3	MAPRE1	0.704	0.793	-0.133152	6.11205e-07	0.0145687
Tacrolimus-OCIAML3	IL10RB-DT	0.218	0.291	-0.226997	6.18944e-07	0.0147532
Tacrolimus-OCIAML3	SGCB	0.191	0.259	-0.225166	6.26236e-07	0.014927
Tacrolimus-OCIAML3	NBL1	0.128	0.185	-0.290769	6.35144e-07	0.0151393
Tacrolimus-OCIAML3	STAU1	0.72	0.785	-0.159155	6.40313e-07	0.0152625
Tacrolimus-OCIAML3	SAMD1	0.746	0.757	0.178792	6.44212e-07	0.0153554
Tacrolimus-OCIAML3	CASP3	0.456	0.555	-0.204473	6.48483e-07	0.0154572
Tacrolimus-OCIAML3	MRPL42	0.865	0.914	-0.108289	6.57057e-07	0.0156616
Tacrolimus-OCIAML3	STX5	0.306	0.396	-0.203299	6.58022e-07	0.0156846
Tacrolimus-OCIAML3	PHGDH	0.54	0.519	0.239666	6.67852e-07	0.0159189
Tacrolimus-OCIAML3	KIN	0.45	0.558	-0.16116	6.69798e-07	0.0159653
Tacrolimus-OCIAML3	LINC00996	0.003	0.02	-2.19225	6.69942e-07	0.0159687
Tacrolimus-OCIAML3	CCDC77	0.291	0.375	-0.205183	6.70147e-07	0.0159736
Tacrolimus-OCIAML3	MORC3	0.522	0.632	-0.142627	6.8205e-07	0.0162574
Tacrolimus-OCIAML3	ACSS2	0.112	0.167	-0.221144	6.90637e-07	0.016462
Tacrolimus-OCIAML3	TMEM158	0.214	0.286	-0.247777	6.91802e-07	0.0164898
Tacrolimus-OCIAML3	YWHAH	0.91	0.939	-0.109618	6.98788e-07	0.0166563
Tacrolimus-OCIAML3	ST3GAL4	0.287	0.377	-0.186339	6.98987e-07	0.016661
Tacrolimus-OCIAML3	PPP1R18	0.706	0.801	-0.121959	7.02099e-07	0.0167352
Tacrolimus-OCIAML3	STX12	0.385	0.487	-0.150176	7.059e-07	0.0168258
Tacrolimus-OCIAML3	HSD17B7	0.209	0.283	-0.181415	7.14002e-07	0.0170189
Tacrolimus-OCIAML3	MAPK9	0.444	0.551	-0.150966	7.19337e-07	0.0171461
Tacrolimus-OCIAML3	HIVEP3	0.275	0.36	-0.191359	7.28237e-07	0.0173583
Tacrolimus-OCIAML3	RAB24	0.132	0.189	-0.294399	7.31116e-07	0.0174269
Tacrolimus-OCIAML3	CHMP2B	0.365	0.464	-0.151389	7.35865e-07	0.0175401
Tacrolimus-OCIAML3	PTDSS1	0.86	0.906	-0.124082	7.40963e-07	0.0176616
Tacrolimus-OCIAML3	ERO1A	0.535	0.645	-0.166404	7.53637e-07	0.0179637
Tacrolimus-OCIAML3	DYNC1I1	0.023	0.051	-0.6908	7.5372e-07	0.0179657
Tacrolimus-OCIAML3	RAD9A	0.337	0.433	-0.169849	7.56599e-07	0.0180343
Tacrolimus-OCIAML3	EEF1AKMT4	0.287	0.372	-0.21803	7.77939e-07	0.018543
Tacrolimus-OCIAML3	FAM32A	0.868	0.913	-0.121912	7.78527e-07	0.018557
Tacrolimus-OCIAML3	CLPTM1	0.485	0.598	-0.1684	7.8584e-07	0.0187313
Tacrolimus-OCIAML3	CCDC93	0.264	0.352	-0.131699	7.98169e-07	0.0190251
Tacrolimus-OCIAML3	YKT6	0.344	0.437	-0.212131	8.17922e-07	0.019496
Tacrolimus-OCIAML3	ARMC7	0.128	0.184	-0.284862	8.20417e-07	0.0195555
Tacrolimus-OCIAML3	FAM98A	0.488	0.596	-0.162058	8.36255e-07	0.019933
Tacrolimus-OCIAML3	PML	0.469	0.573	-0.185788	8.56209e-07	0.0204086
Tacrolimus-OCIAML3	TOR1B	0.172	0.237	-0.262762	8.5707e-07	0.0204291
Tacrolimus-OCIAML3	NLE1	0.279	0.367	-0.162373	8.60142e-07	0.0205023
Tacrolimus-OCIAML3	FOXN2	0.471	0.578	-0.179624	8.61417e-07	0.0205327
Tacrolimus-OCIAML3	CUTA	0.939	0.943	0.136345	8.61714e-07	0.0205398
Tacrolimus-OCIAML3	CIAO3	0.16	0.224	-0.243502	8.8827e-07	0.0211728
Tacrolimus-OCIAML3	ADAM9	0.248	0.329	-0.174089	8.89552e-07	0.0212034
Tacrolimus-OCIAML3	TMEM8A	0.279	0.363	-0.193117	8.91181e-07	0.0212422
Tacrolimus-OCIAML3	PHAX	0.765	0.846	-0.113747	8.93031e-07	0.0212863
Tacrolimus-OCIAML3	ELK1	0.338	0.433	-0.133019	9.04529e-07	0.0215604
Tacrolimus-OCIAML3	NUDT15	0.299	0.384	-0.20623	9.35438e-07	0.0222971
Tacrolimus-OCIAML3	FKBP8	0.947	0.955	0.115409	9.42953e-07	0.0224762
Tacrolimus-OCIAML3	VAMP5	0.133	0.187	-0.540896	9.46855e-07	0.0225692
Tacrolimus-OCIAML3	LAMP1	0.812	0.882	-0.106164	9.4755e-07	0.0225858
Tacrolimus-OCIAML3	FAF2	0.721	0.806	-0.143144	9.48341e-07	0.0226047
Tacrolimus-OCIAML3	DAPL1	0.12	0.175	-0.235399	9.60612e-07	0.0228971
Tacrolimus-OCIAML3	MRPS23	0.816	0.883	-0.110116	9.72798e-07	0.0231876
Tacrolimus-OCIAML3	FAM118B	0.14	0.199	-0.236076	9.91676e-07	0.0236376
Tacrolimus-OCIAML3	IMP4	0.786	0.856	-0.139157	9.92607e-07	0.0236598
Tacrolimus-OCIAML3	GEMIN2	0.281	0.368	-0.184751	1.00029e-06	0.0238428
Tacrolimus-OCIAML3	SEPTIN10	0.096	0.144	-0.330398	1.00199e-06	0.0238835
Tacrolimus-OCIAML3	COMMD10	0.374	0.477	-0.131811	1.00425e-06	0.0239374
Tacrolimus-OCIAML3	DUSP10	0.088	0.134	-0.287929	1.00585e-06	0.0239755
Tacrolimus-OCIAML3	HIPK2	0.651	0.743	-0.181379	1.0299e-06	0.0245488
Tacrolimus-OCIAML3	EPG5	0.186	0.254	-0.201513	1.03041e-06	0.0245608
Tacrolimus-OCIAML3	AKR1A1	0.612	0.713	-0.180346	1.0361e-06	0.0246965
Tacrolimus-OCIAML3	MRPS18A	0.544	0.651	-0.1302	1.05141e-06	0.0250613
Tacrolimus-OCIAML3	WDR4	0.423	0.524	-0.186053	1.05408e-06	0.0251251
Tacrolimus-OCIAML3	GALNT7	0.308	0.398	-0.14015	1.06143e-06	0.0253002
Tacrolimus-OCIAML3	ACSL5	0.418	0.517	-0.176907	1.06283e-06	0.0253337
Tacrolimus-OCIAML3	UNC119	0.252	0.333	-0.180992	1.06501e-06	0.0253856
Tacrolimus-OCIAML3	KEAP1	0.529	0.627	-0.163123	1.09025e-06	0.0259871
Tacrolimus-OCIAML3	ARCN1	0.813	0.878	-0.113252	1.10628e-06	0.0263693
Tacrolimus-OCIAML3	RIOK2	0.454	0.556	-0.190858	1.10739e-06	0.0263958
Tacrolimus-OCIAML3	FEM1C	0.254	0.332	-0.212427	1.11979e-06	0.0266912
Tacrolimus-OCIAML3	HSCB	0.264	0.347	-0.139267	1.13575e-06	0.0270716
Tacrolimus-OCIAML3	HEBP1	0.37	0.467	-0.17127	1.14063e-06	0.027188
Tacrolimus-OCIAML3	MOB3C	0.057	0.095	-0.472327	1.1473e-06	0.027347
Tacrolimus-OCIAML3	ARL8B	0.865	0.91	-0.138093	1.14787e-06	0.0273607
Tacrolimus-OCIAML3	BCAS2	0.57	0.681	-0.16571	1.14799e-06	0.0273636
Tacrolimus-OCIAML3	TOM1	0.099	0.146	-0.29887	1.14916e-06	0.0273914
Tacrolimus-OCIAML3	SEC23B	0.819	0.84	0.157625	1.15515e-06	0.027534
Tacrolimus-OCIAML3	NAB2	0.184	0.251	-0.235817	1.15551e-06	0.0275428
Tacrolimus-OCIAML3	SLC9A1	0.105	0.156	-0.226712	1.15808e-06	0.0276041
Tacrolimus-OCIAML3	SRD5A1	0.114	0.166	-0.293432	1.18568e-06	0.0282619
Tacrolimus-OCIAML3	ZSCAN16-AS1	0.354	0.322	0.364934	1.20127e-06	0.0286334
Tacrolimus-OCIAML3	CD1D	0.374	0.47	-0.147334	1.20753e-06	0.0287828
Tacrolimus-OCIAML3	NME3	0.872	0.91	-0.129536	1.20849e-06	0.0288055
Tacrolimus-OCIAML3	ZMPSTE24	0.594	0.694	-0.132923	1.21264e-06	0.0289046
Tacrolimus-OCIAML3	ITGB1	0.887	0.923	-0.115319	1.23094e-06	0.0293407
Tacrolimus-OCIAML3	NUDT2	0.279	0.362	-0.211864	1.23254e-06	0.0293788
Tacrolimus-OCIAML3	RHBDD1	0.194	0.262	-0.189355	1.23347e-06	0.0294009
Tacrolimus-OCIAML3	MRPS28	0.807	0.868	-0.115129	1.23861e-06	0.0295236
Tacrolimus-OCIAML3	NETO2	0.281	0.361	-0.165516	1.23879e-06	0.0295278
Tacrolimus-OCIAML3	PRPS2	0.359	0.448	-0.181856	1.24696e-06	0.0297226
Tacrolimus-OCIAML3	RPS6KB2	0.478	0.577	-0.168346	1.265e-06	0.0301525
Tacrolimus-OCIAML3	SNX8	0.234	0.311	-0.216802	1.28397e-06	0.0306048
Tacrolimus-OCIAML3	HERC2	0.774	0.787	0.200996	1.2891e-06	0.0307269
Tacrolimus-OCIAML3	AC245297.3	0.203	0.272	-0.203219	1.30551e-06	0.0311182
Tacrolimus-OCIAML3	AC083855.2	0.079	0.122	-0.388939	1.30698e-06	0.0311533
Tacrolimus-OCIAML3	NUP153	0.545	0.653	-0.148938	1.30859e-06	0.0311916
Tacrolimus-OCIAML3	CCDC18-AS1	0.428	0.404	0.370348	1.31791e-06	0.0314136
Tacrolimus-OCIAML3	PWWP2B	0.096	0.144	-0.260541	1.3268e-06	0.0316257
Tacrolimus-OCIAML3	CXXC1	0.57	0.574	0.25696	1.34036e-06	0.0319488
Tacrolimus-OCIAML3	RHBDD2	0.168	0.233	-0.244263	1.34167e-06	0.03198
Tacrolimus-OCIAML3	GLIPR1	0.681	0.749	-0.198643	1.34886e-06	0.0321514
Tacrolimus-OCIAML3	FAM110B	0.054	0.091	-0.4807	1.35625e-06	0.0323275
Tacrolimus-OCIAML3	TFRC	0.687	0.759	-0.127606	1.36148e-06	0.0324523
Tacrolimus-OCIAML3	ARID5A	0.093	0.138	-0.375816	1.38137e-06	0.0329263
Tacrolimus-OCIAML3	SEPTIN6	0.389	0.49	-0.160744	1.39326e-06	0.0332098
Tacrolimus-OCIAML3	SOWAHC	0.056	0.093	-0.413207	1.39378e-06	0.0332222
Tacrolimus-OCIAML3	MAPK3	0.308	0.398	-0.206572	1.39395e-06	0.0332263
Tacrolimus-OCIAML3	DCAF13	0.877	0.915	-0.120283	1.41987e-06	0.033844
Tacrolimus-OCIAML3	NPLOC4	0.504	0.608	-0.140147	1.42477e-06	0.0339609
Tacrolimus-OCIAML3	PSMD5	0.232	0.311	-0.178092	1.46065e-06	0.034816
Tacrolimus-OCIAML3	SPNS1	0.663	0.672	0.234185	1.47967e-06	0.0352695
Tacrolimus-OCIAML3	CMPK1	0.761	0.844	-0.1081	1.48135e-06	0.0353095
Tacrolimus-OCIAML3	ADGRA3	0.652	0.65	0.195143	1.48814e-06	0.0354714
Tacrolimus-OCIAML3	SLC27A4	0.195	0.263	-0.214767	1.49394e-06	0.0356096
Tacrolimus-OCIAML3	APTX	0.499	0.603	-0.172347	1.49941e-06	0.0357399
Tacrolimus-OCIAML3	TMEM214	0.322	0.415	-0.175486	1.50215e-06	0.0358053
Tacrolimus-OCIAML3	TRIB2	0.273	0.349	-0.1924	1.51267e-06	0.036056
Tacrolimus-OCIAML3	PSAP	0.666	0.758	-0.195269	1.51916e-06	0.0362108
Tacrolimus-OCIAML3	EPB41L2	0.684	0.762	-0.156735	1.52144e-06	0.0362651
Tacrolimus-OCIAML3	GEMIN6	0.59	0.695	-0.162153	1.52832e-06	0.036429
Tacrolimus-OCIAML3	POLR2J3	0.978	0.976	0.101714	1.53597e-06	0.0366114
Tacrolimus-OCIAML3	SUCNR1	0.005	0.022	-2.05905	1.54386e-06	0.0367994
Tacrolimus-OCIAML3	MPHOSPH10	0.841	0.894	-0.119092	1.55105e-06	0.0369708
Tacrolimus-OCIAML3	ALDOA	0.324	0.412	-0.163071	1.58151e-06	0.0376969
Tacrolimus-OCIAML3	TJP2	0.12	0.173	-0.229098	1.58157e-06	0.0376982
Tacrolimus-OCIAML3	ABCB4	0.099	0.149	-0.230394	1.58341e-06	0.0377422
Tacrolimus-OCIAML3	ABHD3	0.243	0.324	-0.164665	1.61077e-06	0.0383943
Tacrolimus-OCIAML3	PPP1R35	0.677	0.684	0.213577	1.61981e-06	0.0386097
Tacrolimus-OCIAML3	GTF2H2	0.561	0.657	-0.154207	1.63671e-06	0.0390127
Tacrolimus-OCIAML3	AKIRIN1	0.768	0.84	-0.113498	1.64326e-06	0.0391686
Tacrolimus-OCIAML3	RABGAP1	0.357	0.456	-0.133313	1.65217e-06	0.039381
Tacrolimus-OCIAML3	EIF2B3	0.509	0.613	-0.138861	1.66852e-06	0.0397709
Tacrolimus-OCIAML3	CD274	0.001	0.016	-2.69835	1.68161e-06	0.0400829
Tacrolimus-OCIAML3	SLC37A1	0.043	0.076	-0.52588	1.69264e-06	0.0403458
Tacrolimus-OCIAML3	FKBP15	0.422	0.523	-0.182224	1.69603e-06	0.0404265
Tacrolimus-OCIAML3	NXT1	0.71	0.791	-0.124979	1.72257e-06	0.0410593
Tacrolimus-OCIAML3	THBD	0.392	0.47	-0.242346	1.75999e-06	0.041951
Tacrolimus-OCIAML3	TSSC4	0.575	0.677	-0.133586	1.77667e-06	0.0423488
Tacrolimus-OCIAML3	STAT6	0.659	0.752	-0.146865	1.78382e-06	0.042519
Tacrolimus-OCIAML3	TFPT	0.513	0.616	-0.154719	1.81245e-06	0.0432015
Tacrolimus-OCIAML3	FERMT2	0.01	0.031	-1.13767	1.81346e-06	0.0432256
Tacrolimus-OCIAML3	AL096865.1	0.296	0.266	0.457667	1.82699e-06	0.0435481
Tacrolimus-OCIAML3	NOL3	0.055	0.092	-0.322673	1.83175e-06	0.0436615
Tacrolimus-OCIAML3	TSEN34	0.312	0.402	-0.146124	1.88482e-06	0.0449265
Tacrolimus-OCIAML3	ANKRD44-IT1	0.106	0.154	-0.32948	1.90123e-06	0.0453177
Tacrolimus-OCIAML3	CD276	0.337	0.432	-0.174601	1.92445e-06	0.0458713
Tacrolimus-OCIAML3	PLXDC2	0.046	0.08	-0.613666	1.96339e-06	0.0467995
Tacrolimus-OCIAML3	GLRX	0.496	0.593	-0.202628	1.96759e-06	0.0468994
Tacrolimus-OCIAML3	IL1B	0.431	0.512	-0.444799	1.97652e-06	0.0471122
Tacrolimus-OCIAML3	TSC22D2	0.184	0.252	-0.134782	1.99394e-06	0.0475276
Tacrolimus-OCIAML3	ZGPAT	0.302	0.393	-0.155542	1.99426e-06	0.0475352
Tacrolimus-OCIAML3	PVR	0.301	0.384	-0.198373	1.99516e-06	0.0475567
Tacrolimus-OCIAML3	MBOAT7	0.368	0.474	-0.144609	1.99637e-06	0.0475855
Tacrolimus-OCIAML3	TIMM29	0.448	0.551	-0.168695	2.0105e-06	0.0479223
Tacrolimus-OCIAML3	PUS3	0.257	0.34	-0.139118	2.01311e-06	0.0479846
Tacrolimus-OCIAML3	FGD2	0.009	0.029	-1.3987	2.02709e-06	0.0483177
Tacrolimus-OCIAML3	UBA7	0.191	0.258	-0.195793	2.02876e-06	0.0483574
Tacrolimus-OCIAML3	CD59	0.084	0.128	-0.365724	2.0336e-06	0.0484729
Tacrolimus-OCIAML3	TNIP3	0.003	0.019	-1.99854	2.03854e-06	0.0485907
Tacrolimus-OCIAML3	MIR181A1HG	0.141	0.107	0.616152	2.04113e-06	0.0486524
Tacrolimus-OCIAML3	STBD1	0.073	0.116	-0.236521	2.05322e-06	0.0489404
Tacrolimus-OCIAML3	PARVG	0.847	0.871	0.147268	2.09093e-06	0.0498395
Tacrolimus-OCIAML3	CSRNP2	0.096	0.142	-0.370042	2.09374e-06	0.0499065
Daporinad-NK-OCIAML3	CXCL11	0.674	0.139	3.10337	0	0
Daporinad-NK-OCIAML3	IFI27	0.844	0.228	2.32714	2.27607e-306	5.42524e-302
Daporinad-NK-OCIAML3	CXCL10	0.546	0.1	3.43646	1.27866e-284	3.04782e-280
Daporinad-NK-OCIAML3	GBP4	0.948	0.322	1.90986	7.48476e-278	1.78407e-273
Daporinad-NK-OCIAML3	UBE2L6	0.994	0.499	1.89521	3.27567e-266	7.80789e-262
Daporinad-NK-OCIAML3	PSME1	1	0.991	1.119	1.38441e-237	3.29987e-233
Daporinad-NK-OCIAML3	HLA-A	1	0.996	1.17329	1.31992e-236	3.14616e-232
Daporinad-NK-OCIAML3	PSTPIP2	0.831	0.286	2.0521	5.21795e-234	1.24375e-229
Daporinad-NK-OCIAML3	GBP2	0.749	0.213	2.08916	1.93185e-232	4.60475e-228
Daporinad-NK-OCIAML3	IFI30	0.934	0.362	1.66083	1.03724e-231	2.47236e-227
Daporinad-NK-OCIAML3	LAP3	1	0.876	1.61458	2.02062e-229	4.81634e-225
Daporinad-NK-OCIAML3	PSME2	1	0.994	1.26985	6.36339e-229	1.51678e-224
Daporinad-NK-OCIAML3	HLA-B	1	0.998	1.12668	1.67066e-225	3.98218e-221
Daporinad-NK-OCIAML3	PSMB9	1	0.885	1.54479	6.87412e-225	1.63852e-220
Daporinad-NK-OCIAML3	MT-ND3	1	1	-0.678878	9.06842e-220	2.16155e-215
Daporinad-NK-OCIAML3	MT-ATP6	1	1	-0.712334	1.06977e-218	2.54991e-214
Daporinad-NK-OCIAML3	IFITM3	0.877	0.353	1.93094	2.81661e-214	6.71367e-210
Daporinad-NK-OCIAML3	WARS	0.998	0.81	1.52055	1.13241e-212	2.69921e-208
Daporinad-NK-OCIAML3	B2M	1	1	1.01454	6.43416e-207	1.53365e-202
Daporinad-NK-OCIAML3	TMSB10	1	1	0.912891	7.85922e-202	1.87332e-197
Daporinad-NK-OCIAML3	HLA-E	0.998	0.938	1.18032	4.73531e-200	1.12871e-195
Daporinad-NK-OCIAML3	RPL6	1	1	-0.519502	9.97212e-197	2.37695e-192
Daporinad-NK-OCIAML3	CD74	0.979	0.65	1.60449	7.50459e-196	1.78879e-191
Daporinad-NK-OCIAML3	NGFR	0.623	0.174	2.28295	1.3113e-195	3.12562e-191
Daporinad-NK-OCIAML3	IL1RN	0.904	0.535	2.35287	6.40526e-195	1.52676e-190
Daporinad-NK-OCIAML3	RSRC2	0.992	0.948	1.17401	6.1831e-193	1.4738e-188
Daporinad-NK-OCIAML3	H3F3A	0.998	1	-0.754304	7.24332e-190	1.72652e-185
Daporinad-NK-OCIAML3	HLA-C	1	0.984	1.02664	1.26371e-189	3.01218e-185
Daporinad-NK-OCIAML3	STAT1	1	0.796	1.40232	1.47553e-186	3.51707e-182
Daporinad-NK-OCIAML3	PARP14	0.965	0.582	1.48411	2.47311e-183	5.89491e-179
Daporinad-NK-OCIAML3	MT-CYB	1	1	-0.656317	1.01515e-182	2.41971e-178
Daporinad-NK-OCIAML3	TYMP	1	0.927	1.21427	1.37585e-180	3.27948e-176
Daporinad-NK-OCIAML3	IFI6	0.748	0.273	1.84351	1.69487e-178	4.0399e-174
Daporinad-NK-OCIAML3	LGALS3BP	0.655	0.204	1.98266	3.30149e-176	7.86944e-172
Daporinad-NK-OCIAML3	TXNIP	0.979	0.847	1.64827	2.50036e-175	5.95986e-171
Daporinad-NK-OCIAML3	TAP1	0.965	0.496	1.3439	1.21448e-173	2.89485e-169
Daporinad-NK-OCIAML3	SRSF5	0.79	0.986	-1.20165	1.44479e-173	3.4438e-169
Daporinad-NK-OCIAML3	SOD2	0.978	0.764	1.45359	3.08555e-173	7.35472e-169
Daporinad-NK-OCIAML3	MYOF	0.926	0.493	1.49703	5.54267e-171	1.32115e-166
Daporinad-NK-OCIAML3	LY6E	1	0.983	0.911336	1.10628e-169	2.63692e-165
Daporinad-NK-OCIAML3	ETV7	0.628	0.188	1.85027	6.01428e-165	1.43356e-160
Daporinad-NK-OCIAML3	CTSG	0.991	0.994	-1.49002	5.48188e-164	1.30666e-159
Daporinad-NK-OCIAML3	CXCL9	0.519	0.139	2.27189	1.92334e-160	4.58447e-156
Daporinad-NK-OCIAML3	OAS3	0.498	0.133	2.32484	3.53061e-160	8.41557e-156
Daporinad-NK-OCIAML3	FBXO6	0.763	0.322	1.77321	2.72588e-159	6.49741e-155
Daporinad-NK-OCIAML3	MT-CO3	1	1	-0.472648	4.15731e-159	9.90936e-155
Daporinad-NK-OCIAML3	PFDN2	1	0.997	0.711729	4.30834e-159	1.02693e-154
Daporinad-NK-OCIAML3	MAFB	0.399	0.088	2.5261	8.60938e-156	2.05213e-151
Daporinad-NK-OCIAML3	AZU1	0.965	0.993	-1.14815	2.91275e-155	6.94282e-151
Daporinad-NK-OCIAML3	GUK1	0.998	0.992	0.731395	2.2539e-152	5.37239e-148
Daporinad-NK-OCIAML3	PPA1	1	0.998	0.736018	4.17453e-150	9.9504e-146
Daporinad-NK-OCIAML3	MRPL51	0.905	0.992	-0.956814	6.35924e-149	1.51579e-144
Daporinad-NK-OCIAML3	NDUFC2	0.918	0.995	-0.892088	7.53232e-144	1.7954e-139
Daporinad-NK-OCIAML3	PTPN6	1	0.992	0.775434	2.88613e-142	6.87937e-138
Daporinad-NK-OCIAML3	NT5DC2	0.382	0.823	-1.89187	2.66633e-141	6.35546e-137
Daporinad-NK-OCIAML3	DDX46	0.874	0.991	-0.934196	8.19495e-141	1.95335e-136
Daporinad-NK-OCIAML3	SERPING1	0.495	0.14	2.07437	1.5578e-140	3.71317e-136
Daporinad-NK-OCIAML3	ICAM1	0.416	0.105	2.44473	6.67769e-137	1.59169e-132
Daporinad-NK-OCIAML3	PSMA2	1	0.996	0.62068	2.03271e-133	4.84517e-129
Daporinad-NK-OCIAML3	DDX21	0.998	0.992	0.758893	4.36468e-133	1.04037e-128
Daporinad-NK-OCIAML3	TRA2B	0.815	0.975	-1.03644	6.59318e-132	1.57155e-127
Daporinad-NK-OCIAML3	DDX5	0.995	1	-0.659669	2.85409e-131	6.803e-127
Daporinad-NK-OCIAML3	S100A4	0.768	0.963	-1.58714	9.91027e-131	2.36221e-126
Daporinad-NK-OCIAML3	ACTG1	1	1	0.507939	4.92868e-130	1.1748e-125
Daporinad-NK-OCIAML3	ZNF593	0.986	0.899	0.983618	6.8944e-130	1.64335e-125
Daporinad-NK-OCIAML3	FCGR1A	0.822	0.415	1.44951	7.0114e-130	1.67124e-125
Daporinad-NK-OCIAML3	MT2A	0.951	0.759	1.84285	2.26288e-129	5.39381e-125
Daporinad-NK-OCIAML3	SLC3A2	0.973	0.855	1.03894	4.00732e-127	9.55184e-123
Daporinad-NK-OCIAML3	ISG15	0.86	0.482	1.39958	4.10392e-127	9.7821e-123
Daporinad-NK-OCIAML3	HSP90AA1	1	1	0.615486	6.37487e-125	1.51951e-120
Daporinad-NK-OCIAML3	HNRNPH3	0.703	0.934	-1.19961	2.41858e-123	5.76492e-119
Daporinad-NK-OCIAML3	SRSF1	0.735	0.951	-1.1024	9.96602e-122	2.3755e-117
Daporinad-NK-OCIAML3	MT-CO2	1	1	-0.392422	2.85034e-121	6.79408e-117
Daporinad-NK-OCIAML3	PDCD6	0.954	0.999	-0.697984	6.1977e-119	1.47728e-114
Daporinad-NK-OCIAML3	PSMB10	0.997	0.967	0.749834	2.18916e-118	5.21808e-114
Daporinad-NK-OCIAML3	SFPQ	0.935	0.993	-0.859718	3.54543e-118	8.45088e-114
Daporinad-NK-OCIAML3	BST2	1	0.994	0.622698	4.00321e-115	9.54206e-111
Daporinad-NK-OCIAML3	FCER1G	0.998	0.981	0.954907	2.11885e-113	5.0505e-109
Daporinad-NK-OCIAML3	IFI35	0.875	0.533	1.18065	2.3244e-113	5.54044e-109
Daporinad-NK-OCIAML3	LUC7L3	0.875	0.986	-0.836446	2.86697e-111	6.8337e-107
Daporinad-NK-OCIAML3	MS4A3	0.573	0.843	-1.72558	6.25381e-110	1.49066e-105
Daporinad-NK-OCIAML3	LINC00926	0.58	0.891	-1.36909	7.02492e-110	1.67446e-105
Daporinad-NK-OCIAML3	PSMA4	1	0.994	0.573845	9.33936e-110	2.22613e-105
Daporinad-NK-OCIAML3	SBNO1	0.681	0.931	-1.09985	1.54886e-108	3.69187e-104
Daporinad-NK-OCIAML3	EIF5	0.91	0.982	-0.81457	9.04095e-108	2.155e-103
Daporinad-NK-OCIAML3	AC004687.1	0.738	0.944	-1.12117	1.70339e-107	4.0602e-103
Daporinad-NK-OCIAML3	RNF213	0.979	0.823	0.897396	6.89526e-106	1.64355e-101
Daporinad-NK-OCIAML3	RGS18	0.672	0.921	-1.14537	1.37299e-105	3.27267e-101
Daporinad-NK-OCIAML3	GPAA1	0.64	0.91	-1.10419	2.82165e-105	6.72568e-101
Daporinad-NK-OCIAML3	RFLNB	0.932	0.987	-0.810655	3.03092e-105	7.22449e-101
Daporinad-NK-OCIAML3	CTSS	0.962	0.818	1.0472	3.51545e-105	8.37944e-101
Daporinad-NK-OCIAML3	MAT2A	0.732	0.937	-1.04724	3.87932e-104	9.24674e-100
Daporinad-NK-OCIAML3	MT-ND2	1	1	-0.45523	1.02179e-103	2.43555e-99
Daporinad-NK-OCIAML3	GABPB1-AS1	0.667	0.912	-1.2463	4.58666e-103	1.09328e-98
Daporinad-NK-OCIAML3	RPL23	1	1	-0.44671	9.5925e-103	2.28647e-98
Daporinad-NK-OCIAML3	GBP1	0.446	0.138	1.53478	2.51722e-102	6.00003e-98
Daporinad-NK-OCIAML3	ZRANB2	0.838	0.972	-0.862128	2.50996e-100	5.98275e-96
Daporinad-NK-OCIAML3	EGR1	0.58	0.251	1.93852	9.73817e-100	2.32119e-95
Daporinad-NK-OCIAML3	HAPLN3	0.374	0.109	2.10032	1.32568e-98	3.1599e-94
Daporinad-NK-OCIAML3	HLA-F	0.661	0.302	1.46176	1.37829e-98	3.28529e-94
Daporinad-NK-OCIAML3	TAF1D	0.981	0.961	0.88867	4.5842e-97	1.09269e-92
Daporinad-NK-OCIAML3	SECTM1	0.38	0.112	1.95899	9.20781e-97	2.19477e-92
Daporinad-NK-OCIAML3	DDX3X	0.823	0.958	-0.907509	1.14658e-95	2.73299e-91
Daporinad-NK-OCIAML3	PNRC2	0.658	0.903	-1.05916	3.09521e-94	7.37775e-90
Daporinad-NK-OCIAML3	MT1E	0.992	0.958	0.865476	9.97887e-94	2.37856e-89
Daporinad-NK-OCIAML3	ATAD2	0.8	0.941	-1.06219	1.92448e-93	4.58719e-89
Daporinad-NK-OCIAML3	POMP	1	0.998	0.459017	2.4338e-92	5.8012e-88
Daporinad-NK-OCIAML3	CXCL8	0.888	0.718	1.84521	2.56757e-92	6.12006e-88
Daporinad-NK-OCIAML3	IFI16	0.987	0.868	0.826842	6.30163e-90	1.50206e-85
Daporinad-NK-OCIAML3	ZFR	0.874	0.971	-0.812447	2.77872e-89	6.62336e-85
Daporinad-NK-OCIAML3	IL18BP	0.446	0.159	1.87967	2.85036e-89	6.79411e-85
Daporinad-NK-OCIAML3	CUL3	0.539	0.841	-1.18184	9.69566e-89	2.31106e-84
Daporinad-NK-OCIAML3	PSMA5	0.994	0.961	0.606212	1.00229e-88	2.38906e-84
Daporinad-NK-OCIAML3	NAMPT	0.86	0.623	1.17643	1.00424e-87	2.39371e-83
Daporinad-NK-OCIAML3	PSMB3	0.998	0.994	0.511629	3.65249e-87	8.70607e-83
Daporinad-NK-OCIAML3	TAPBP	0.972	0.881	0.797822	4.35961e-87	1.03916e-82
Daporinad-NK-OCIAML3	MT-ND1	1	1	-0.364793	9.3582e-87	2.23062e-82
Daporinad-NK-OCIAML3	PHLDA2	0.58	0.272	1.76858	9.54289e-87	2.27464e-82
Daporinad-NK-OCIAML3	BRIX1	0.991	0.978	0.580879	1.14312e-86	2.72474e-82
Daporinad-NK-OCIAML3	PSMB8	0.995	0.972	0.624355	1.1846e-86	2.82362e-82
Daporinad-NK-OCIAML3	SUB1	1	1	0.311197	5.97135e-85	1.42333e-80
Daporinad-NK-OCIAML3	ARGLU1	0.771	0.94	-0.910421	1.00429e-84	2.39382e-80
Daporinad-NK-OCIAML3	IDO1	0.465	0.175	1.46835	3.00225e-83	7.15615e-79
Daporinad-NK-OCIAML3	HDAC1	0.614	0.892	-0.992052	4.99789e-83	1.1913e-78
Daporinad-NK-OCIAML3	SLTM	0.801	0.947	-0.850221	1.48413e-82	3.53758e-78
Daporinad-NK-OCIAML3	TNFRSF14	0.748	0.454	1.21625	4.3793e-82	1.04385e-77
Daporinad-NK-OCIAML3	PSMD12	0.929	0.983	-0.663318	1.26728e-81	3.02069e-77
Daporinad-NK-OCIAML3	URI1	0.715	0.914	-0.927618	3.48845e-81	8.31508e-77
Daporinad-NK-OCIAML3	HNRNPDL	0.995	0.998	0.502	3.57253e-81	8.51549e-77
Daporinad-NK-OCIAML3	MORF4L1	0.979	0.998	-0.528098	3.77774e-81	9.00463e-77
Daporinad-NK-OCIAML3	MT-ATP8	0.817	0.96	-0.861573	8.92679e-81	2.12779e-76
Daporinad-NK-OCIAML3	CNBP	0.997	0.991	0.502635	1.33813e-80	3.18958e-76
Daporinad-NK-OCIAML3	POLR2J3	0.904	0.978	-0.755043	1.35942e-80	3.2403e-76
Daporinad-NK-OCIAML3	CIRBP	0.86	0.971	-0.752413	1.7751e-80	4.23114e-76
Daporinad-NK-OCIAML3	HLA-DRA	0.416	0.146	1.66852	7.32028e-80	1.74486e-75
Daporinad-NK-OCIAML3	SQOR	0.838	0.567	1.05833	1.28536e-79	3.06378e-75
Daporinad-NK-OCIAML3	EIF4A2	0.964	0.921	0.744034	3.92415e-79	9.3536e-75
Daporinad-NK-OCIAML3	EIF4A1	1	1	0.290091	1.08524e-78	2.58678e-74
Daporinad-NK-OCIAML3	TMEM109	0.951	0.792	0.86499	1.17249e-78	2.79474e-74
Daporinad-NK-OCIAML3	MT1G	0.978	0.922	0.934595	1.49021e-78	3.55205e-74
Daporinad-NK-OCIAML3	PRELID1	1	0.999	0.443717	1.51091e-78	3.60141e-74
Daporinad-NK-OCIAML3	EIF3A	0.983	0.999	-0.502666	6.57131e-78	1.56634e-73
Daporinad-NK-OCIAML3	ZPR1	0.885	0.689	0.947584	1.20092e-77	2.86251e-73
Daporinad-NK-OCIAML3	MT1X	0.978	0.929	0.97687	2.92114e-77	6.96283e-73
Daporinad-NK-OCIAML3	DANCR	0.841	0.958	-0.796505	2.55536e-76	6.09095e-72
Daporinad-NK-OCIAML3	CALCOCO2	0.986	0.928	0.692699	5.92907e-76	1.41325e-71
Daporinad-NK-OCIAML3	PHB	1	0.984	0.512437	4.7078e-75	1.12215e-70
Daporinad-NK-OCIAML3	OTUD6B-AS1	0.476	0.809	-1.14979	8.75136e-75	2.08598e-70
Daporinad-NK-OCIAML3	LBR	0.852	0.955	-0.791542	5.307e-74	1.26498e-69
Daporinad-NK-OCIAML3	PDGFA	0.388	0.142	1.97663	6.04258e-74	1.44031e-69
Daporinad-NK-OCIAML3	RPL5	1	1	-0.266993	8.52589e-74	2.03223e-69
Daporinad-NK-OCIAML3	ADAR	0.989	0.942	0.65064	2.03233e-73	4.84425e-69
Daporinad-NK-OCIAML3	CCDC59	0.972	0.921	0.735691	2.81568e-73	6.71145e-69
Daporinad-NK-OCIAML3	AGPAT5	0.79	0.928	-0.816215	8.61928e-73	2.05449e-68
Daporinad-NK-OCIAML3	HNRNPA2B1	0.997	1	-0.426222	1.26067e-72	3.00493e-68
Daporinad-NK-OCIAML3	PARP9	0.614	0.274	1.07643	2.34011e-72	5.57788e-68
Daporinad-NK-OCIAML3	LTC4S	0.508	0.802	-1.38921	2.61783e-72	6.23986e-68
Daporinad-NK-OCIAML3	MIS18BP1	0.855	0.947	-0.814836	1.68233e-71	4.01e-67
Daporinad-NK-OCIAML3	THUMPD3-AS1	0.662	0.881	-0.940213	2.07765e-71	4.95228e-67
Daporinad-NK-OCIAML3	BCL2A1	0.278	0.081	2.45156	3.46361e-71	8.25587e-67
Daporinad-NK-OCIAML3	BATF3	0.724	0.446	1.17072	1.28825e-70	3.07067e-66
Daporinad-NK-OCIAML3	OAS2	0.358	0.125	1.79357	1.79603e-70	4.28103e-66
Daporinad-NK-OCIAML3	CA2	0.984	0.96	1.01177	3.80023e-70	9.05823e-66
Daporinad-NK-OCIAML3	GBP7	0.262	0.073	2.16169	3.84043e-70	9.15406e-66
Daporinad-NK-OCIAML3	GMFG	0.995	0.998	-0.501656	4.8004e-70	1.14422e-65
Daporinad-NK-OCIAML3	TOP2B	0.707	0.914	-0.912487	8.7625e-70	2.08863e-65
Daporinad-NK-OCIAML3	PPP1R10	0.494	0.785	-1.15456	1.21744e-69	2.9019e-65
Daporinad-NK-OCIAML3	CCL2	0.55	0.265	1.82596	1.40027e-69	3.33767e-65
Daporinad-NK-OCIAML3	TM9SF2	0.508	0.803	-1.07525	1.04013e-68	2.47924e-64
Daporinad-NK-OCIAML3	RCN2	0.508	0.803	-1.05934	2.34975e-68	5.60088e-64
Daporinad-NK-OCIAML3	EIF5A	1	0.999	0.368635	5.82663e-68	1.38884e-63
Daporinad-NK-OCIAML3	TAF15	0.465	0.762	-1.19222	1.14837e-67	2.73726e-63
Daporinad-NK-OCIAML3	NFKBIE	0.71	0.467	1.28141	6.9839e-67	1.66468e-62
Daporinad-NK-OCIAML3	BRCA1	0.558	0.794	-1.17215	8.9084e-67	2.12341e-62
Daporinad-NK-OCIAML3	PTMA	1	1	0.256943	1.2346e-66	2.94279e-62
Daporinad-NK-OCIAML3	TRIR	0.95	0.994	-0.507094	2.33698e-66	5.57043e-62
Daporinad-NK-OCIAML3	RBM39	0.972	0.995	-0.504659	4.35783e-66	1.03873e-61
Daporinad-NK-OCIAML3	BPTF	0.932	0.98	-0.639485	8.20929e-66	1.95677e-61
Daporinad-NK-OCIAML3	NTMT1	0.94	0.833	0.728004	1.02394e-65	2.44067e-61
Daporinad-NK-OCIAML3	AP1S2	0.964	0.912	0.731309	3.07277e-65	7.32425e-61
Daporinad-NK-OCIAML3	SNHG3	0.817	0.934	-0.792332	8.76522e-65	2.08928e-60
Daporinad-NK-OCIAML3	GIHCG	0.539	0.803	-1.1255	2.33634e-64	5.5689e-60
Daporinad-NK-OCIAML3	CRNDE	0.847	0.953	-0.687237	3.9565e-64	9.43071e-60
Daporinad-NK-OCIAML3	SUPT16H	0.95	0.994	-0.53617	4.48923e-64	1.07005e-59
Daporinad-NK-OCIAML3	IRF7	0.486	0.223	1.37018	8.63922e-63	2.05924e-58
Daporinad-NK-OCIAML3	POLR3D	0.793	0.577	0.997598	1.0615e-62	2.53019e-58
Daporinad-NK-OCIAML3	PSMD7	0.986	0.977	0.488054	1.23309e-62	2.93919e-58
Daporinad-NK-OCIAML3	TAP2	0.801	0.55	0.922636	1.51539e-62	3.61208e-58
Daporinad-NK-OCIAML3	AIMP1	0.979	0.963	0.554164	1.92388e-62	4.58577e-58
Daporinad-NK-OCIAML3	CALR	0.997	0.992	0.452238	4.05855e-62	9.67396e-58
Daporinad-NK-OCIAML3	BCL2L11	0.823	0.648	1.01178	1.04406e-61	2.48863e-57
Daporinad-NK-OCIAML3	CITED4	0.459	0.761	-1.18115	1.30119e-61	3.10152e-57
Daporinad-NK-OCIAML3	RPS2	1	1	0.20593	2.22092e-61	5.29377e-57
Daporinad-NK-OCIAML3	GCH1	0.42	0.175	1.56822	2.36981e-61	5.64868e-57
Daporinad-NK-OCIAML3	N4BP2L2	0.817	0.951	-0.710333	3.23932e-61	7.72125e-57
Daporinad-NK-OCIAML3	EPSTI1	0.333	0.117	1.61454	4.1769e-61	9.95607e-57
Daporinad-NK-OCIAML3	BRI3	0.997	0.991	0.483394	5.41532e-61	1.2908e-56
Daporinad-NK-OCIAML3	RBMX	0.874	0.973	-0.629303	6.81416e-61	1.62422e-56
Daporinad-NK-OCIAML3	GSDMD	0.894	0.699	0.809049	9.16889e-61	2.1855e-56
Daporinad-NK-OCIAML3	GGNBP2	0.626	0.849	-0.896523	1.5919e-60	3.79445e-56
Daporinad-NK-OCIAML3	RPLP0	1	1	-0.209994	1.69251e-60	4.03426e-56
Daporinad-NK-OCIAML3	CLEC11A	0.973	0.993	-0.514273	2.10361e-60	5.01417e-56
Daporinad-NK-OCIAML3	RRP7A	0.983	0.957	0.533022	6.77352e-60	1.61454e-55
Daporinad-NK-OCIAML3	PNISR	0.904	0.977	-0.611049	1.02741e-59	2.44893e-55
Daporinad-NK-OCIAML3	PDCD4	0.484	0.763	-1.11889	1.1371e-59	2.71039e-55
Daporinad-NK-OCIAML3	SYNCRIP	0.968	0.996	-0.493094	1.34754e-59	3.21199e-55
Daporinad-NK-OCIAML3	GLIPR1	0.454	0.754	-1.16241	1.40494e-59	3.3488e-55
Daporinad-NK-OCIAML3	ELANE	0.991	0.997	-0.66303	1.71019e-59	4.07641e-55
Daporinad-NK-OCIAML3	EIF4B	0.945	0.988	-0.549482	1.78093e-59	4.24502e-55
Daporinad-NK-OCIAML3	C21orf58	0.29	0.597	-1.62693	1.82552e-59	4.3513e-55
Daporinad-NK-OCIAML3	HSP90AB1	1	1	0.290198	3.31038e-59	7.89062e-55
Daporinad-NK-OCIAML3	AL034397.3	0.265	0.598	-1.52266	3.42416e-59	8.16182e-55
Daporinad-NK-OCIAML3	UBE2M	0.995	0.979	0.49154	4.96674e-59	1.18387e-54
Daporinad-NK-OCIAML3	PABPC1	0.998	1	-0.388498	5.67488e-59	1.35266e-54
Daporinad-NK-OCIAML3	LPCAT1	0.776	0.927	-0.78902	8.05512e-59	1.92002e-54
Daporinad-NK-OCIAML3	RBBP7	0.691	0.865	-0.822478	2.45401e-58	5.84937e-54
Daporinad-NK-OCIAML3	RNASE2	0.868	0.969	-0.771484	2.96415e-58	7.06535e-54
Daporinad-NK-OCIAML3	HNRNPM	0.967	0.996	-0.475781	3.24038e-58	7.72377e-54
Daporinad-NK-OCIAML3	MX1	0.298	0.1	1.64653	3.40573e-58	8.1179e-54
Daporinad-NK-OCIAML3	WAC-AS1	0.379	0.689	-1.20889	3.64283e-58	8.68306e-54
Daporinad-NK-OCIAML3	SNHG29	1	1	-0.364624	4.67777e-58	1.11499e-53
Daporinad-NK-OCIAML3	PNRC1	0.341	0.653	-1.40173	7.07693e-58	1.68686e-53
Daporinad-NK-OCIAML3	RAB8A	0.85	0.637	0.874211	8.32568e-58	1.98451e-53
Daporinad-NK-OCIAML3	SPI1	0.984	0.944	0.573729	1.28369e-57	3.05981e-53
Daporinad-NK-OCIAML3	STMN1	0.97	0.983	-0.54991	1.74679e-57	4.16366e-53
Daporinad-NK-OCIAML3	RAB4A	0.536	0.784	-0.982619	1.91686e-57	4.56903e-53
Daporinad-NK-OCIAML3	CSTF3	0.355	0.678	-1.20342	2.27445e-57	5.42138e-53
Daporinad-NK-OCIAML3	CENPU	0.516	0.746	-1.13896	2.50735e-57	5.97653e-53
Daporinad-NK-OCIAML3	IMP4	0.931	0.846	0.706556	2.69967e-57	6.43494e-53
Daporinad-NK-OCIAML3	IRF9	0.617	0.346	1.12689	1.2202e-56	2.90846e-52
Daporinad-NK-OCIAML3	DPYSL2	0.804	0.921	-0.7283	1.34621e-56	3.20883e-52
Daporinad-NK-OCIAML3	PIGBOS1	0.322	0.636	-1.31032	1.98514e-56	4.73177e-52
Daporinad-NK-OCIAML3	LGALS9	0.629	0.361	1.13274	2.79555e-56	6.66346e-52
Daporinad-NK-OCIAML3	VDAC1	0.998	0.995	0.378258	2.95998e-56	7.0554e-52
Daporinad-NK-OCIAML3	SLC2A3	0.642	0.39	1.36654	3.52897e-56	8.41165e-52
Daporinad-NK-OCIAML3	BRI3BP	0.73	0.892	-0.836286	4.89831e-56	1.16756e-51
Daporinad-NK-OCIAML3	CENPK	0.492	0.746	-1.03296	1.097e-55	2.61482e-51
Daporinad-NK-OCIAML3	OTULINL	0.852	0.685	0.960164	1.80032e-55	4.29125e-51
Daporinad-NK-OCIAML3	APOL6	0.822	0.583	0.735832	1.95436e-55	4.65842e-51
Daporinad-NK-OCIAML3	NMI	0.94	0.834	0.663842	2.20637e-55	5.25911e-51
Daporinad-NK-OCIAML3	CYBB	0.968	0.879	0.664538	2.95129e-55	7.0347e-51
Daporinad-NK-OCIAML3	CES1	0.828	0.935	-0.730944	5.3977e-55	1.2866e-50
Daporinad-NK-OCIAML3	SNU13	1	0.997	0.360176	5.68467e-55	1.355e-50
Daporinad-NK-OCIAML3	CLIC1	1	1	0.317933	5.77115e-55	1.37561e-50
Daporinad-NK-OCIAML3	GCNT1	0.331	0.126	1.87047	7.55303e-55	1.80034e-50
Daporinad-NK-OCIAML3	GTF2I	0.877	0.965	-0.617872	7.63348e-55	1.81952e-50
Daporinad-NK-OCIAML3	HNRNPD	0.978	0.998	-0.429536	1.03691e-54	2.47159e-50
Daporinad-NK-OCIAML3	MTHFD2	0.984	0.947	0.557835	1.65037e-54	3.93383e-50
Daporinad-NK-OCIAML3	MVP	0.683	0.416	1.03581	2.94312e-54	7.01521e-50
Daporinad-NK-OCIAML3	RFC4	0.334	0.632	-1.29929	9.29697e-54	2.21602e-49
Daporinad-NK-OCIAML3	ZKSCAN1	0.806	0.924	-0.717501	2.11328e-53	5.03722e-49
Daporinad-NK-OCIAML3	FTL	1	1	0.480828	2.96048e-53	7.0566e-49
Daporinad-NK-OCIAML3	LTBR	0.894	0.752	0.726166	8.78366e-53	2.09367e-48
Daporinad-NK-OCIAML3	CSDE1	0.987	0.996	-0.432643	1.06354e-52	2.53505e-48
Daporinad-NK-OCIAML3	FKBP4	0.976	0.941	0.494351	1.67015e-52	3.98097e-48
Daporinad-NK-OCIAML3	CAT	0.669	0.845	-0.881227	1.7345e-52	4.13435e-48
Daporinad-NK-OCIAML3	C17orf49	0.923	0.809	0.726564	1.751e-52	4.17368e-48
Daporinad-NK-OCIAML3	IL32	0.333	0.135	2.14709	3.88601e-52	9.26268e-48
Daporinad-NK-OCIAML3	PIN4	0.62	0.853	-0.763801	4.26002e-52	1.01542e-47
Daporinad-NK-OCIAML3	RPS3A	1	1	-0.194666	7.81165e-52	1.86199e-47
Daporinad-NK-OCIAML3	HOTTIP	0.259	0.574	-1.4345	1.89082e-51	4.50695e-47
Daporinad-NK-OCIAML3	FBXO9	0.494	0.751	-0.952779	1.94676e-51	4.6403e-47
Daporinad-NK-OCIAML3	HNRNPA0	0.874	0.961	-0.573056	2.057e-51	4.90307e-47
Daporinad-NK-OCIAML3	HDAC2	0.793	0.937	-0.636819	2.40175e-51	5.7248e-47
Daporinad-NK-OCIAML3	MGST3	0.909	0.965	-0.594041	2.6251e-51	6.25719e-47
Daporinad-NK-OCIAML3	CD44	0.981	0.95	0.570412	4.13899e-51	9.86569e-47
Daporinad-NK-OCIAML3	RBBP6	0.639	0.85	-0.80033	5.69808e-51	1.3582e-46
Daporinad-NK-OCIAML3	PSMD8	1	0.992	0.364642	6.83861e-51	1.63005e-46
Daporinad-NK-OCIAML3	ODF3B	0.591	0.35	1.14017	2.77346e-50	6.61082e-46
Daporinad-NK-OCIAML3	CALHM6	0.233	0.074	1.75714	4.12108e-50	9.823e-46
Daporinad-NK-OCIAML3	MTF1	0.708	0.503	1.04749	4.17537e-50	9.9524e-46
Daporinad-NK-OCIAML3	ZFC3H1	0.26	0.558	-1.47079	5.4171e-50	1.29122e-45
Daporinad-NK-OCIAML3	NAE1	0.658	0.855	-0.756997	6.87767e-50	1.63936e-45
Daporinad-NK-OCIAML3	LINC00899	0.126	0.429	-2.01764	8.32854e-50	1.98519e-45
Daporinad-NK-OCIAML3	TNRC6B	0.557	0.795	-0.923039	9.4727e-50	2.25791e-45
Daporinad-NK-OCIAML3	SMARCA5	0.841	0.959	-0.586284	9.97573e-50	2.37782e-45
Daporinad-NK-OCIAML3	PLD3	0.768	0.9	-0.774196	2.48993e-49	5.93499e-45
Daporinad-NK-OCIAML3	FTH1	1	0.999	0.806241	2.9849e-49	7.1148e-45
Daporinad-NK-OCIAML3	TAGLN2	1	1	0.278844	3.38989e-49	8.08014e-45
Daporinad-NK-OCIAML3	CDC42EP3	0.954	0.875	0.645796	5.62734e-49	1.34133e-44
Daporinad-NK-OCIAML3	SNHG15	0.893	0.778	0.762544	5.63959e-49	1.34425e-44
Daporinad-NK-OCIAML3	PNN	0.942	0.984	-0.503405	5.65804e-49	1.34865e-44
Daporinad-NK-OCIAML3	EIF3I	0.998	0.989	0.401699	1.91288e-48	4.55954e-44
Daporinad-NK-OCIAML3	OPTN	0.874	0.739	0.689127	2.49752e-48	5.95309e-44
Daporinad-NK-OCIAML3	FAM207A	0.945	0.859	0.610394	3.6304e-48	8.65341e-44
Daporinad-NK-OCIAML3	PSMB6	0.987	0.973	0.444904	3.77992e-48	9.00981e-44
Daporinad-NK-OCIAML3	CUTA	0.836	0.946	-0.619238	5.44436e-48	1.29772e-43
Daporinad-NK-OCIAML3	EZR	0.965	0.941	0.546156	1.02963e-47	2.45422e-43
Daporinad-NK-OCIAML3	MT-ND5	1	1	-0.332784	1.0637e-47	2.53544e-43
Daporinad-NK-OCIAML3	C1orf122	0.896	0.795	0.997506	1.2219e-47	2.91253e-43
Daporinad-NK-OCIAML3	HNRNPUL1	0.852	0.959	-0.575155	1.37054e-47	3.26681e-43
Daporinad-NK-OCIAML3	CTSH	0.713	0.495	0.991608	1.74026e-47	4.14807e-43
Daporinad-NK-OCIAML3	EIF1	1	1	0.261477	2.56184e-47	6.1064e-43
Daporinad-NK-OCIAML3	NCAM1	0.418	0.669	-1.18957	3.53982e-47	8.43751e-43
Daporinad-NK-OCIAML3	NREP	0.399	0.656	-1.19173	8.77333e-47	2.09121e-42
Daporinad-NK-OCIAML3	BMP2	0.909	0.819	0.747414	1.08711e-46	2.59123e-42
Daporinad-NK-OCIAML3	MBD4	0.659	0.861	-0.722755	1.99358e-46	4.75189e-42
Daporinad-NK-OCIAML3	MYC	0.92	0.824	0.837372	2.01374e-46	4.79995e-42
Daporinad-NK-OCIAML3	CXCL1	0.614	0.383	1.18598	3.13479e-46	7.47209e-42
Daporinad-NK-OCIAML3	SMC5	0.55	0.765	-0.898284	5.0796e-46	1.21077e-41
Daporinad-NK-OCIAML3	P4HB	1	1	0.335562	5.79209e-46	1.3806e-41
Daporinad-NK-OCIAML3	PCYOX1	0.319	0.606	-1.24173	7.0861e-46	1.68904e-41
Daporinad-NK-OCIAML3	AC016831.1	0.257	0.094	1.91395	1.09851e-45	2.6184e-41
Daporinad-NK-OCIAML3	NORAD	0.494	0.746	-0.968946	1.3239e-45	3.15564e-41
Daporinad-NK-OCIAML3	PRTN3	0.555	0.738	-1.80719	1.44697e-45	3.44899e-41
Daporinad-NK-OCIAML3	S100A6	0.994	0.999	-0.429577	1.61571e-45	3.8512e-41
Daporinad-NK-OCIAML3	CHST2	0.5	0.28	1.25508	2.35291e-45	5.60839e-41
Daporinad-NK-OCIAML3	PIM3	0.819	0.645	0.877538	5.62334e-45	1.34038e-40
Daporinad-NK-OCIAML3	G3BP2	0.871	0.955	-0.530312	5.64589e-45	1.34575e-40
Daporinad-NK-OCIAML3	SAMD9L	0.521	0.264	0.876008	5.72831e-45	1.3654e-40
Daporinad-NK-OCIAML3	NEAT1	0.989	0.988	0.697571	6.09105e-45	1.45186e-40
Daporinad-NK-OCIAML3	LAT	0.961	0.921	0.630648	6.83431e-45	1.62903e-40
Daporinad-NK-OCIAML3	MT-ND4L	0.976	0.995	-0.499254	7.7955e-45	1.85813e-40
Daporinad-NK-OCIAML3	ODC1	0.74	0.858	-0.772526	9.67736e-45	2.3067e-40
Daporinad-NK-OCIAML3	RNASEH2B	0.779	0.904	-0.654709	1.13567e-44	2.70698e-40
Daporinad-NK-OCIAML3	DHFR	0.705	0.861	-0.788609	1.89338e-44	4.51306e-40
Daporinad-NK-OCIAML3	TOPBP1	0.642	0.816	-0.777134	1.97573e-44	4.70934e-40
Daporinad-NK-OCIAML3	MYBPH	0.983	0.956	0.701824	2.17138e-44	5.1757e-40
Daporinad-NK-OCIAML3	MRPL14	0.983	0.947	0.456208	2.21446e-44	5.27838e-40
Daporinad-NK-OCIAML3	HELLS	0.667	0.818	-0.866396	2.53151e-44	6.0341e-40
Daporinad-NK-OCIAML3	UTP11	0.588	0.813	-0.781531	2.58119e-44	6.15253e-40
Daporinad-NK-OCIAML3	LYN	0.975	0.91	0.582316	2.70018e-44	6.43615e-40
Daporinad-NK-OCIAML3	ABCD3	0.235	0.519	-1.40987	3.05941e-44	7.2924e-40
Daporinad-NK-OCIAML3	IRF1	0.879	0.715	0.405035	3.58886e-44	8.5544e-40
Daporinad-NK-OCIAML3	ARF1	1	0.996	0.336772	3.73559e-44	8.90416e-40
Daporinad-NK-OCIAML3	CCT6A	0.994	0.997	-0.382505	3.81929e-44	9.10366e-40
Daporinad-NK-OCIAML3	ARL6IP4	0.978	0.995	-0.382854	4.86473e-44	1.15956e-39
Daporinad-NK-OCIAML3	RNASET2	0.868	0.947	-0.60444	6.27374e-44	1.49541e-39
Daporinad-NK-OCIAML3	DHX15	0.808	0.93	-0.59159	1.24012e-43	2.95594e-39
Daporinad-NK-OCIAML3	MRPS26	0.924	0.826	0.607616	1.80269e-43	4.2969e-39
Daporinad-NK-OCIAML3	PUF60	0.994	0.974	0.431958	1.85686e-43	4.426e-39
Daporinad-NK-OCIAML3	RSU1	0.899	0.783	0.617191	2.20366e-43	5.25265e-39
Daporinad-NK-OCIAML3	CNTN2	0.073	0.01	3.14994	3.08626e-43	7.35641e-39
Daporinad-NK-OCIAML3	NFE2L3	0.26	0.098	1.78514	5.27214e-43	1.25667e-38
Daporinad-NK-OCIAML3	SAP18	1	0.991	0.370454	6.42774e-43	1.53212e-38
Daporinad-NK-OCIAML3	SAFB	0.639	0.827	-0.690193	8.82857e-43	2.10438e-38
Daporinad-NK-OCIAML3	VEGFC	0.352	0.16	1.44387	1.18047e-42	2.81377e-38
Daporinad-NK-OCIAML3	MRPL33	0.991	0.995	-0.400184	1.2098e-42	2.88369e-38
Daporinad-NK-OCIAML3	RSL1D1	0.994	0.993	0.369317	1.26554e-42	3.01653e-38
Daporinad-NK-OCIAML3	FAM107B	0.942	0.976	-0.569249	1.36321e-42	3.24936e-38
Daporinad-NK-OCIAML3	H1FX	0.699	0.863	-0.785257	1.57736e-42	3.7598e-38
Daporinad-NK-OCIAML3	UBC	0.978	0.996	-0.476048	1.8462e-42	4.4006e-38
Daporinad-NK-OCIAML3	ORAI3	0.472	0.727	-0.975495	2.33647e-42	5.56921e-38
Daporinad-NK-OCIAML3	XRCC2	0.358	0.621	-1.19887	2.6404e-42	6.29365e-38
Daporinad-NK-OCIAML3	RNASE6	0.3	0.568	-1.361	3.01642e-42	7.18993e-38
Daporinad-NK-OCIAML3	NME1	1	0.997	0.297346	3.51743e-42	8.38415e-38
Daporinad-NK-OCIAML3	HNRNPU	0.998	1	-0.356052	4.57737e-42	1.09106e-37
Daporinad-NK-OCIAML3	ARPC1A	0.642	0.834	-0.70216	4.72264e-42	1.12569e-37
Daporinad-NK-OCIAML3	PSMA6	0.994	0.987	0.359663	5.31808e-42	1.26762e-37
Daporinad-NK-OCIAML3	AP3B1	0.502	0.741	-0.86097	5.40721e-42	1.28886e-37
Daporinad-NK-OCIAML3	PTPN11	0.645	0.828	-0.731697	6.35376e-42	1.51448e-37
Daporinad-NK-OCIAML3	PNP	0.888	0.78	0.697415	8.07378e-42	1.92447e-37
Daporinad-NK-OCIAML3	FRMD3	0.203	0.067	1.98573	8.31644e-42	1.98231e-37
Daporinad-NK-OCIAML3	SMS	0.703	0.861	-0.667079	1.33595e-41	3.18436e-37
Daporinad-NK-OCIAML3	STX11	0.309	0.132	1.64648	1.77822e-41	4.23857e-37
Daporinad-NK-OCIAML3	NASP	0.976	0.989	-0.411187	2.03185e-41	4.84313e-37
Daporinad-NK-OCIAML3	CUL1	0.875	0.735	0.665128	2.49616e-41	5.94984e-37
Daporinad-NK-OCIAML3	SCIMP	0.451	0.226	1.03014	2.84841e-41	6.78946e-37
Daporinad-NK-OCIAML3	RPS15	1	1	0.16779	1.48921e-40	3.54969e-36
Daporinad-NK-OCIAML3	CEBPA	0.992	0.978	0.49408	2.42036e-40	5.76916e-36
Daporinad-NK-OCIAML3	AKAP13	0.886	0.781	0.66889	2.96056e-40	7.05679e-36
Daporinad-NK-OCIAML3	MAPKAP1	0.379	0.645	-0.978845	4.26282e-40	1.01608e-35
Daporinad-NK-OCIAML3	SRSF7	0.998	0.996	0.310533	7.34556e-40	1.75089e-35
Daporinad-NK-OCIAML3	SAMHD1	0.853	0.947	-0.593119	8.58405e-40	2.04609e-35
Daporinad-NK-OCIAML3	CCT7	0.998	0.995	0.327662	1.35423e-39	3.22794e-35
Daporinad-NK-OCIAML3	GTF3C6	0.997	0.975	0.373465	1.50414e-39	3.58527e-35
Daporinad-NK-OCIAML3	TRAF3IP3	0.424	0.665	-1.05042	1.65812e-39	3.95228e-35
Daporinad-NK-OCIAML3	C1QBP	1	0.999	0.258238	2.13853e-39	5.09739e-35
Daporinad-NK-OCIAML3	ATP5F1E	1	1	0.223569	2.5579e-39	6.09702e-35
Daporinad-NK-OCIAML3	MRPL52	0.995	0.99	0.375762	3.018e-39	7.19371e-35
Daporinad-NK-OCIAML3	CTSZ	0.986	0.966	0.421195	3.24042e-39	7.72388e-35
Daporinad-NK-OCIAML3	PUM3	0.951	0.903	0.505481	3.52633e-39	8.40535e-35
Daporinad-NK-OCIAML3	NDUFAF8	0.924	0.975	-0.423911	3.91292e-39	9.32684e-35
Daporinad-NK-OCIAML3	UNC50	0.303	0.56	-1.13369	6.24328e-39	1.48815e-34
Daporinad-NK-OCIAML3	SPN	0.923	0.974	-0.497966	6.58969e-39	1.57072e-34
Daporinad-NK-OCIAML3	AL445524.1	0.882	0.735	0.64991	6.926e-39	1.65088e-34
Daporinad-NK-OCIAML3	HEG1	0.435	0.236	1.31608	8.4645e-39	2.0176e-34
Daporinad-NK-OCIAML3	PYCARD	0.995	0.999	-0.325429	9.4561e-39	2.25395e-34
Daporinad-NK-OCIAML3	CKLF	0.798	0.913	-0.584278	9.70646e-39	2.31363e-34
Daporinad-NK-OCIAML3	NME2	1	1	0.193885	1.05872e-38	2.52357e-34
Daporinad-NK-OCIAML3	PSMB4	1	0.99	0.326351	1.16185e-38	2.76939e-34
Daporinad-NK-OCIAML3	DNAJC2	0.961	0.917	0.497447	1.27012e-38	3.02746e-34
Daporinad-NK-OCIAML3	NUCB2	0.91	0.954	-0.557954	1.34498e-38	3.2059e-34
Daporinad-NK-OCIAML3	MAGEF1	0.166	0.424	-1.63262	1.50693e-38	3.59193e-34
Daporinad-NK-OCIAML3	RMI1	0.437	0.668	-0.953023	1.52744e-38	3.64081e-34
Daporinad-NK-OCIAML3	SSB	1	1	0.274896	1.98843e-38	4.73963e-34
Daporinad-NK-OCIAML3	SRSF10	0.943	0.979	-0.424249	2.34409e-38	5.58737e-34
Daporinad-NK-OCIAML3	GPR68	0.289	0.122	1.54106	2.58015e-38	6.15005e-34
Daporinad-NK-OCIAML3	TPR	0.992	0.999	-0.331326	2.95391e-38	7.04094e-34
Daporinad-NK-OCIAML3	SRRM2	0.997	0.997	0.314073	3.02837e-38	7.21843e-34
Daporinad-NK-OCIAML3	STAT3	0.675	0.469	0.854197	3.23404e-38	7.70865e-34
Daporinad-NK-OCIAML3	STAR	0.336	0.592	-1.11761	3.3388e-38	7.95837e-34
Daporinad-NK-OCIAML3	USP7	0.639	0.837	-0.664516	3.66648e-38	8.73943e-34
Daporinad-NK-OCIAML3	NUCB1	0.768	0.616	0.776777	3.98209e-38	9.4917e-34
Daporinad-NK-OCIAML3	SH2D4A	0.498	0.294	1.20853	4.78637e-38	1.14088e-33
Daporinad-NK-OCIAML3	EIF5B	0.997	0.998	0.295028	6.10584e-38	1.45539e-33
Daporinad-NK-OCIAML3	BARD1	0.454	0.686	-0.902224	6.82523e-38	1.62686e-33
Daporinad-NK-OCIAML3	PIM1	0.363	0.181	1.58549	6.85415e-38	1.63376e-33
Daporinad-NK-OCIAML3	ALAS1	0.793	0.656	0.881574	8.71271e-38	2.07676e-33
Daporinad-NK-OCIAML3	LYST	0.995	0.999	-0.397112	1.21792e-37	2.90304e-33
Daporinad-NK-OCIAML3	GYPC	0.83	0.698	0.734729	1.2217e-37	2.91204e-33
Daporinad-NK-OCIAML3	SUMO2	1	1	0.226431	1.34358e-37	3.20255e-33
Daporinad-NK-OCIAML3	PLEKHB2	0.95	0.885	0.47663	1.37135e-37	3.26875e-33
Daporinad-NK-OCIAML3	IGFLR1	0.538	0.32	0.971147	1.962e-37	4.67661e-33
Daporinad-NK-OCIAML3	CCDC86	0.61	0.408	0.987869	2.04119e-37	4.86538e-33
Daporinad-NK-OCIAML3	TNFAIP3	0.369	0.185	1.41121	2.51428e-37	5.99303e-33
Daporinad-NK-OCIAML3	CERS6	0.801	0.66	0.777388	3.04624e-37	7.26101e-33
Daporinad-NK-OCIAML3	RGS16	0.281	0.119	1.57822	3.29267e-37	7.8484e-33
Daporinad-NK-OCIAML3	MTREX	0.628	0.811	-0.678033	3.56688e-37	8.50202e-33
Daporinad-NK-OCIAML3	CXorf21	0.637	0.834	-0.695778	4.23273e-37	1.00891e-32
Daporinad-NK-OCIAML3	SNHG16	0.997	0.99	0.370822	4.67406e-37	1.11411e-32
Daporinad-NK-OCIAML3	PPFIA2	0.819	0.64	0.661333	4.89817e-37	1.16753e-32
Daporinad-NK-OCIAML3	AL683813.1	0.126	0.032	2.16191	6.51466e-37	1.55283e-32
Daporinad-NK-OCIAML3	GNAI1	0.476	0.282	1.17326	7.09003e-37	1.68998e-32
Daporinad-NK-OCIAML3	SMARCC1	0.901	0.972	-0.438478	8.08562e-37	1.92729e-32
Daporinad-NK-OCIAML3	PPAN	0.826	0.691	0.658341	9.1825e-37	2.18874e-32
Daporinad-NK-OCIAML3	SLC30A1	0.607	0.417	1.02306	9.8158e-37	2.33969e-32
Daporinad-NK-OCIAML3	HSPA5	0.994	0.978	0.432751	1.35535e-36	3.2306e-32
Daporinad-NK-OCIAML3	SARAF	0.863	0.949	-0.521307	1.73062e-36	4.1251e-32
Daporinad-NK-OCIAML3	FDFT1	0.904	0.829	0.644276	1.7355e-36	4.13673e-32
Daporinad-NK-OCIAML3	IVNS1ABP	0.924	0.841	0.566077	1.82289e-36	4.34504e-32
Daporinad-NK-OCIAML3	TRA2A	0.568	0.767	-0.744512	2.19875e-36	5.24095e-32
Daporinad-NK-OCIAML3	BTN3A2	0.508	0.308	1.06601	3.35752e-36	8.00299e-32
Daporinad-NK-OCIAML3	ERAP2	0.577	0.371	0.944694	3.94153e-36	9.39503e-32
Daporinad-NK-OCIAML3	CNPY2	0.902	0.963	-0.437163	4.53915e-36	1.08195e-31
Daporinad-NK-OCIAML3	HNRNPH1	0.921	0.975	-0.467767	7.53721e-36	1.79657e-31
Daporinad-NK-OCIAML3	PSMD4	0.997	0.987	0.342592	8.72981e-36	2.08084e-31
Daporinad-NK-OCIAML3	PDRG1	0.604	0.408	0.977306	9.24785e-36	2.20432e-31
Daporinad-NK-OCIAML3	SRM	0.994	0.993	0.331119	1.00907e-35	2.40523e-31
Daporinad-NK-OCIAML3	CPSF6	0.738	0.873	-0.568371	1.01808e-35	2.42669e-31
Daporinad-NK-OCIAML3	NCOA7	0.475	0.286	1.2155	1.03427e-35	2.46527e-31
Daporinad-NK-OCIAML3	PCM1	0.961	0.988	-0.411274	1.06836e-35	2.54655e-31
Daporinad-NK-OCIAML3	ASPM	0.557	0.727	-1.16441	1.08718e-35	2.59139e-31
Daporinad-NK-OCIAML3	RAB20	0.303	0.138	1.61048	1.2312e-35	2.93469e-31
Daporinad-NK-OCIAML3	MS4A7	0.44	0.667	-0.987228	1.63485e-35	3.89684e-31
Daporinad-NK-OCIAML3	DNAJC21	0.954	0.986	-0.381276	1.69158e-35	4.03206e-31
Daporinad-NK-OCIAML3	SMARCE1	0.831	0.924	-0.520435	1.94097e-35	4.6265e-31
Daporinad-NK-OCIAML3	DESI1	0.888	0.785	0.557786	1.95821e-35	4.6676e-31
Daporinad-NK-OCIAML3	TRGC1	0.09	0.018	2.70758	1.97693e-35	4.7122e-31
Daporinad-NK-OCIAML3	DDIT3	0.372	0.195	1.5173	2.09437e-35	4.99215e-31
Daporinad-NK-OCIAML3	DPM1	0.536	0.746	-0.743063	3.26589e-35	7.78457e-31
Daporinad-NK-OCIAML3	RPL38	1	1	0.14447	3.27862e-35	7.81491e-31
Daporinad-NK-OCIAML3	MYADM	0.379	0.618	-1.01332	3.9523e-35	9.42071e-31
Daporinad-NK-OCIAML3	PRDX1	0.998	0.997	0.310356	3.9789e-35	9.48412e-31
Daporinad-NK-OCIAML3	GSTO1	0.995	0.98	0.360133	4.02844e-35	9.60219e-31
Daporinad-NK-OCIAML3	MYL12A	1	0.999	0.329288	4.46396e-35	1.06403e-30
Daporinad-NK-OCIAML3	BRK1	0.962	0.987	-0.358716	4.72016e-35	1.1251e-30
Daporinad-NK-OCIAML3	SYK	0.749	0.879	-0.612835	4.74747e-35	1.13161e-30
Daporinad-NK-OCIAML3	PPIB	1	0.999	0.264487	5.23504e-35	1.24783e-30
Daporinad-NK-OCIAML3	SRSF3	0.997	1	-0.268847	6.64913e-35	1.58489e-30
Daporinad-NK-OCIAML3	RELB	0.465	0.28	1.26892	6.97968e-35	1.66368e-30
Daporinad-NK-OCIAML3	VDAC2	0.994	0.977	0.378962	8.26945e-35	1.97111e-30
Daporinad-NK-OCIAML3	SIVA1	0.912	0.957	-0.447698	8.2889e-35	1.97574e-30
Daporinad-NK-OCIAML3	IL15RA	0.257	0.107	1.52858	8.62261e-35	2.05529e-30
Daporinad-NK-OCIAML3	BAMBI	0.33	0.159	1.44489	9.27388e-35	2.21052e-30
Daporinad-NK-OCIAML3	ZNF638	0.722	0.876	-0.592278	1.04965e-34	2.50193e-30
Daporinad-NK-OCIAML3	GRINA	0.875	0.781	0.59431	1.60544e-34	3.82673e-30
Daporinad-NK-OCIAML3	PSMA7	1	1	0.222203	1.95448e-34	4.65869e-30
Daporinad-NK-OCIAML3	NCOA5	0.118	0.358	-1.70764	2.01799e-34	4.81009e-30
Daporinad-NK-OCIAML3	SLC25A5	1	0.998	0.294123	2.11908e-34	5.05103e-30
Daporinad-NK-OCIAML3	TMEM107	0.273	0.519	-1.15667	2.14713e-34	5.11789e-30
Daporinad-NK-OCIAML3	TPT1	1	1	-0.192622	2.21415e-34	5.27764e-30
Daporinad-NK-OCIAML3	RGS10	0.951	0.878	0.518451	2.26689e-34	5.40337e-30
Daporinad-NK-OCIAML3	SDCBP	0.948	0.879	0.583094	2.35553e-34	5.61465e-30
Daporinad-NK-OCIAML3	ADRM1	0.965	0.926	0.446627	2.59776e-34	6.19203e-30
Daporinad-NK-OCIAML3	CERK	0.219	0.464	-1.37046	3.05332e-34	7.27789e-30
Daporinad-NK-OCIAML3	RPL35A	1	1	0.149262	3.18281e-34	7.58653e-30
Daporinad-NK-OCIAML3	HIST1H1D	0.41	0.629	-1.20757	4.2077e-34	1.00295e-29
Daporinad-NK-OCIAML3	NIPBL-DT	0.336	0.58	-1.02174	5.56508e-34	1.32649e-29
Daporinad-NK-OCIAML3	ORMDL1	0.809	0.918	-0.499816	5.76497e-34	1.37414e-29
Daporinad-NK-OCIAML3	OIP5-AS1	0.804	0.915	-0.534541	5.95008e-34	1.41826e-29
Daporinad-NK-OCIAML3	PRKCB	0.976	0.922	0.45714	6.18771e-34	1.4749e-29
Daporinad-NK-OCIAML3	PLPPR3	0.921	0.97	-0.442799	6.57081e-34	1.56622e-29
Daporinad-NK-OCIAML3	CHI3L1	0.341	0.166	1.62329	7.28398e-34	1.73621e-29
Daporinad-NK-OCIAML3	PSMA3-AS1	0.459	0.686	-0.854042	7.32244e-34	1.74538e-29
Daporinad-NK-OCIAML3	NDUFB1	0.978	0.992	-0.353934	9.6177e-34	2.29247e-29
Daporinad-NK-OCIAML3	CFD	1	1	-0.343211	9.83535e-34	2.34435e-29
Daporinad-NK-OCIAML3	SELENOW	0.879	0.784	0.565725	1.22527e-33	2.92056e-29
Daporinad-NK-OCIAML3	RAB5IF	0.998	0.975	0.334491	1.35212e-33	3.2229e-29
Daporinad-NK-OCIAML3	CCAR1	0.894	0.947	-0.475639	1.54877e-33	3.69164e-29
Daporinad-NK-OCIAML3	FCGR1B	0.29	0.127	1.16296	1.76875e-33	4.21599e-29
Daporinad-NK-OCIAML3	ST3GAL1	0.724	0.6	0.851099	1.93129e-33	4.60343e-29
Daporinad-NK-OCIAML3	TARS	0.965	0.987	-0.36993	1.96167e-33	4.67583e-29
Daporinad-NK-OCIAML3	RPLP2	1	1	0.124447	1.97421e-33	4.70573e-29
Daporinad-NK-OCIAML3	NAP1L4	0.823	0.922	-0.504671	2.099e-33	5.00318e-29
Daporinad-NK-OCIAML3	KLF10	0.535	0.35	1.045	2.44628e-33	5.83096e-29
Daporinad-NK-OCIAML3	ATPSCKMT	0.233	0.477	-1.23355	2.82106e-33	6.72428e-29
Daporinad-NK-OCIAML3	NOB1	0.89	0.793	0.579793	2.89544e-33	6.90157e-29
Daporinad-NK-OCIAML3	RBBP4	0.849	0.94	-0.47777	3.06233e-33	7.29936e-29
Daporinad-NK-OCIAML3	TIMP3	0.875	0.808	0.853257	3.3354e-33	7.95025e-29
Daporinad-NK-OCIAML3	MTRNR2L8	0.844	0.942	-0.638569	3.38916e-33	8.07841e-29
Daporinad-NK-OCIAML3	YBX3	0.998	0.992	0.345052	3.50757e-33	8.36066e-29
Daporinad-NK-OCIAML3	RBM12	0.437	0.662	-0.888239	3.54612e-33	8.45254e-29
Daporinad-NK-OCIAML3	ATAD5	0.568	0.754	-0.756429	3.78099e-33	9.01237e-29
Daporinad-NK-OCIAML3	AC008894.2	0.18	0.417	-1.51789	3.96241e-33	9.4448e-29
Daporinad-NK-OCIAML3	DNPH1	0.838	0.934	-0.472469	3.98902e-33	9.50823e-29
Daporinad-NK-OCIAML3	COX17	0.973	0.94	0.428521	4.99777e-33	1.19127e-28
Daporinad-NK-OCIAML3	PSMB1	1	0.999	0.235935	7.067e-33	1.68449e-28
Daporinad-NK-OCIAML3	PPP4R3B	0.628	0.805	-0.6473	8.15367e-33	1.94351e-28
Daporinad-NK-OCIAML3	PTBP1	0.981	0.979	0.357789	8.42124e-33	2.00729e-28
Daporinad-NK-OCIAML3	COX6C	1	1	-0.215119	1.24749e-32	2.97351e-28
Daporinad-NK-OCIAML3	NAP1L1	1	1	-0.269974	1.34566e-32	3.20752e-28
Daporinad-NK-OCIAML3	PIK3CG	0.765	0.889	-0.579182	1.36446e-32	3.25234e-28
Daporinad-NK-OCIAML3	GRPEL1	0.931	0.856	0.508901	1.46873e-32	3.50086e-28
Daporinad-NK-OCIAML3	FAU	1	1	0.161335	1.66938e-32	3.97914e-28
Daporinad-NK-OCIAML3	PLAUR	0.733	0.582	0.969317	1.84842e-32	4.40589e-28
Daporinad-NK-OCIAML3	TMEM165	0.681	0.845	-0.604749	1.9705e-32	4.69687e-28
Daporinad-NK-OCIAML3	SP110	0.76	0.603	0.661649	2.05415e-32	4.89628e-28
Daporinad-NK-OCIAML3	HLX	0.413	0.232	1.19337	2.2408e-32	5.34117e-28
Daporinad-NK-OCIAML3	ST3GAL3	0.573	0.765	-0.789702	2.44262e-32	5.82223e-28
Daporinad-NK-OCIAML3	MAP7D3	0.539	0.755	-0.703654	2.53679e-32	6.04668e-28
Daporinad-NK-OCIAML3	SEMA3D	0.088	0.019	2.54377	2.6022e-32	6.20261e-28
Daporinad-NK-OCIAML3	RAB30-DT	0.295	0.545	-1.01051	2.69546e-32	6.4249e-28
Daporinad-NK-OCIAML3	PCNA	0.864	0.942	-0.520601	2.77924e-32	6.6246e-28
Daporinad-NK-OCIAML3	C15orf40	0.487	0.691	-0.806111	3.14728e-32	7.50186e-28
Daporinad-NK-OCIAML3	PAM16	0.97	0.926	0.415635	4.06244e-32	9.68322e-28
Daporinad-NK-OCIAML3	HBS1L	0.464	0.678	-0.788484	4.09078e-32	9.75078e-28
Daporinad-NK-OCIAML3	SELENOK	0.924	0.832	0.527927	4.15488e-32	9.90357e-28
Daporinad-NK-OCIAML3	KRIT1	0.547	0.751	-0.741793	4.2486e-32	1.0127e-27
Daporinad-NK-OCIAML3	C15orf61	0.601	0.783	-0.709963	4.33536e-32	1.03338e-27
Daporinad-NK-OCIAML3	PAK1	0.68	0.512	0.829947	4.4468e-32	1.05994e-27
Daporinad-NK-OCIAML3	C9orf139	0.115	0.345	-1.66789	5.02221e-32	1.19709e-27
Daporinad-NK-OCIAML3	SDHAF3	0.584	0.765	-0.737966	5.29102e-32	1.26117e-27
Daporinad-NK-OCIAML3	FOS	0.36	0.578	-1.28905	5.47738e-32	1.30559e-27
Daporinad-NK-OCIAML3	CHAF1A	0.626	0.773	-0.710815	5.89405e-32	1.40491e-27
Daporinad-NK-OCIAML3	CASP8AP2	0.625	0.792	-0.709149	6.70538e-32	1.5983e-27
Daporinad-NK-OCIAML3	PFKP	0.85	0.758	0.594821	7.64374e-32	1.82196e-27
Daporinad-NK-OCIAML3	UFL1	0.476	0.705	-0.773759	8.91894e-32	2.12592e-27
Daporinad-NK-OCIAML3	MT-ND4	1	1	-0.191336	9.6905e-32	2.30983e-27
Daporinad-NK-OCIAML3	IER3	0.148	0.047	2.54237	9.70867e-32	2.31416e-27
Daporinad-NK-OCIAML3	C1GALT1	0.748	0.608	0.70169	1.00335e-31	2.39158e-27
Daporinad-NK-OCIAML3	TESC	0.883	0.954	-0.49342	1.11353e-31	2.65421e-27
Daporinad-NK-OCIAML3	ILF3	0.916	0.968	-0.406738	1.42204e-31	3.38958e-27
Daporinad-NK-OCIAML3	MARCKS	0.126	0.345	-1.91989	1.52407e-31	3.63276e-27
Daporinad-NK-OCIAML3	CRIP1	0.822	0.893	-0.693556	1.5485e-31	3.691e-27
Daporinad-NK-OCIAML3	DIDO1	0.415	0.637	-0.887288	1.59971e-31	3.81308e-27
Daporinad-NK-OCIAML3	DTYMK	0.798	0.896	-0.52085	1.67132e-31	3.98375e-27
Daporinad-NK-OCIAML3	HILPDA	0.391	0.635	-0.859054	1.72132e-31	4.10293e-27
Daporinad-NK-OCIAML3	PRKDC	0.994	0.999	-0.27844	1.76814e-31	4.21455e-27
Daporinad-NK-OCIAML3	SHISA5	0.879	0.775	0.540535	1.7948e-31	4.27808e-27
Daporinad-NK-OCIAML3	PTPN18	0.438	0.67	-0.826638	1.93905e-31	4.62193e-27
Daporinad-NK-OCIAML3	PNO1	0.82	0.712	0.64274	2.07209e-31	4.93904e-27
Daporinad-NK-OCIAML3	BLVRA	0.667	0.509	0.806349	2.0872e-31	4.97506e-27
Daporinad-NK-OCIAML3	MCM7	0.872	0.93	-0.48455	2.16691e-31	5.16506e-27
Daporinad-NK-OCIAML3	C12orf45	0.864	0.743	0.602591	2.98787e-31	7.12188e-27
Daporinad-NK-OCIAML3	PREPL	0.366	0.591	-0.895101	3.65177e-31	8.70435e-27
Daporinad-NK-OCIAML3	NCAPG	0.478	0.667	-0.897359	4.18311e-31	9.97087e-27
Daporinad-NK-OCIAML3	BEX1	0.636	0.792	-0.943459	4.26864e-31	1.01747e-26
Daporinad-NK-OCIAML3	SPR	0.625	0.453	0.829928	4.42097e-31	1.05378e-26
Daporinad-NK-OCIAML3	SEC11A	0.975	0.993	-0.324296	4.62258e-31	1.10184e-26
Daporinad-NK-OCIAML3	AKR7A2	0.767	0.892	-0.550085	4.75893e-31	1.13434e-26
Daporinad-NK-OCIAML3	SRP9	0.964	0.983	-0.341887	5.26624e-31	1.25526e-26
Daporinad-NK-OCIAML3	MICOS10	0.981	0.995	-0.299312	6.47226e-31	1.54273e-26
Daporinad-NK-OCIAML3	RBM12B	0.374	0.603	-0.926078	6.80907e-31	1.62301e-26
Daporinad-NK-OCIAML3	PHF6	0.604	0.786	-0.661228	9.24107e-31	2.2027e-26
Daporinad-NK-OCIAML3	EGLN2	0.481	0.701	-0.746353	9.96318e-31	2.37482e-26
Daporinad-NK-OCIAML3	HSPD1	0.998	1	0.24772	1.05133e-30	2.50594e-26
Daporinad-NK-OCIAML3	ACADM	0.864	0.944	-0.464691	1.30866e-30	3.11932e-26
Daporinad-NK-OCIAML3	CNDP2	0.929	0.864	0.511391	1.35713e-30	3.23485e-26
Daporinad-NK-OCIAML3	RPS7	1	1	-0.139217	1.40985e-30	3.36051e-26
Daporinad-NK-OCIAML3	CHD4	0.935	0.98	-0.389769	1.45208e-30	3.46118e-26
Daporinad-NK-OCIAML3	CCDC18-AS1	0.188	0.414	-1.36797	1.473e-30	3.51104e-26
Daporinad-NK-OCIAML3	TWISTNB	0.938	0.925	0.474912	1.55107e-30	3.69712e-26
Daporinad-NK-OCIAML3	MRPL50	0.521	0.733	-0.703063	1.60396e-30	3.82321e-26
Daporinad-NK-OCIAML3	EEF1D	1	1	0.224692	1.69178e-30	4.03252e-26
Daporinad-NK-OCIAML3	RPS6KA5	0.243	0.478	-1.17949	1.86817e-30	4.45296e-26
Daporinad-NK-OCIAML3	IARS2	0.849	0.957	-0.413219	2.03064e-30	4.84024e-26
Daporinad-NK-OCIAML3	EGR3	0.073	0.014	2.15788	2.32838e-30	5.54993e-26
Daporinad-NK-OCIAML3	PCLAF	0.858	0.914	-0.563611	2.3616e-30	5.62911e-26
Daporinad-NK-OCIAML3	PLEKHO1	0.803	0.634	0.543426	2.41411e-30	5.75428e-26
Daporinad-NK-OCIAML3	CEP95	0.319	0.572	-0.878306	2.57094e-30	6.1281e-26
Daporinad-NK-OCIAML3	BCAR1	0.301	0.147	1.60258	2.61067e-30	6.22279e-26
Daporinad-NK-OCIAML3	MSH6	0.662	0.801	-0.722041	2.86754e-30	6.83506e-26
Daporinad-NK-OCIAML3	EDEM3	0.836	0.932	-0.461049	2.92611e-30	6.97468e-26
Daporinad-NK-OCIAML3	SNRNP70	0.987	0.961	0.365697	3.44744e-30	8.21732e-26
Daporinad-NK-OCIAML3	BCL7C	0.699	0.845	-0.553997	3.66721e-30	8.74115e-26
Daporinad-NK-OCIAML3	TAGAP	0.467	0.281	0.978897	3.72299e-30	8.87412e-26
Daporinad-NK-OCIAML3	TIMM17A	0.973	0.939	0.372091	3.86617e-30	9.2154e-26
Daporinad-NK-OCIAML3	RWDD1	0.943	0.869	0.479489	4.05098e-30	9.65593e-26
Daporinad-NK-OCIAML3	RPS9	1	1	0.138138	4.19145e-30	9.99073e-26
Daporinad-NK-OCIAML3	TXNDC5	0.607	0.776	-0.658265	4.85011e-30	1.15607e-25
Daporinad-NK-OCIAML3	GCSH	0.809	0.904	-0.491382	5.43332e-30	1.29509e-25
Daporinad-NK-OCIAML3	CD36	0.845	0.744	0.707261	5.4983e-30	1.31058e-25
Daporinad-NK-OCIAML3	SLC25A3	1	1	-0.217503	7.04954e-30	1.68033e-25
Daporinad-NK-OCIAML3	RPL4	1	1	-0.1661	7.77539e-30	1.85334e-25
Daporinad-NK-OCIAML3	SNX5	0.946	0.909	0.449185	8.41456e-30	2.00569e-25
Daporinad-NK-OCIAML3	SNRPB2	1	0.993	0.300349	9.36198e-30	2.23152e-25
Daporinad-NK-OCIAML3	TNRC6C	0.3	0.531	-1.00404	1.05687e-29	2.51914e-25
Daporinad-NK-OCIAML3	TLE4	0.492	0.693	-0.771006	1.08618e-29	2.58903e-25
Daporinad-NK-OCIAML3	HIP1	0.912	0.86	0.538897	1.25683e-29	2.99578e-25
Daporinad-NK-OCIAML3	NAPA	0.814	0.685	0.627194	1.45903e-29	3.47775e-25
Daporinad-NK-OCIAML3	CCDC14	0.412	0.628	-0.843834	1.68089e-29	4.00657e-25
Daporinad-NK-OCIAML3	POLR2H	0.961	0.936	0.399657	1.84657e-29	4.40148e-25
Daporinad-NK-OCIAML3	NIP7	0.897	0.811	0.520086	2.01123e-29	4.79397e-25
Daporinad-NK-OCIAML3	BTBD7	0.692	0.853	-0.622294	2.5331e-29	6.03791e-25
Daporinad-NK-OCIAML3	ERCC5	0.472	0.672	-0.814776	2.6588e-29	6.33751e-25
Daporinad-NK-OCIAML3	DCXR	0.981	0.963	0.423321	2.69904e-29	6.43344e-25
Daporinad-NK-OCIAML3	SLC9A7	0.226	0.095	1.57316	2.95789e-29	7.05043e-25
Daporinad-NK-OCIAML3	CCT2	0.979	0.994	-0.299522	3.33075e-29	7.93917e-25
Daporinad-NK-OCIAML3	SMIM10L1	0.386	0.627	-0.807366	3.56362e-29	8.49424e-25
Daporinad-NK-OCIAML3	CDCA7L	0.415	0.634	-0.873984	3.80155e-29	9.06138e-25
Daporinad-NK-OCIAML3	KRCC1	0.405	0.633	-0.79414	4.08679e-29	9.74126e-25
Daporinad-NK-OCIAML3	NLRC5	0.573	0.385	0.824855	4.12523e-29	9.83289e-25
Daporinad-NK-OCIAML3	GRN	0.929	0.971	-0.475414	4.24534e-29	1.01192e-24
Daporinad-NK-OCIAML3	ACTR3	0.973	0.994	-0.339753	4.47909e-29	1.06764e-24
Daporinad-NK-OCIAML3	PPP1R35	0.481	0.691	-0.754283	5.34833e-29	1.27483e-24
Daporinad-NK-OCIAML3	MANF	0.945	0.889	0.470782	6.11008e-29	1.4564e-24
Daporinad-NK-OCIAML3	IGFBP3	0.08	0.018	2.74053	6.4149e-29	1.52906e-24
Daporinad-NK-OCIAML3	DIS3	0.677	0.809	-0.603944	6.82214e-29	1.62613e-24
Daporinad-NK-OCIAML3	TTC14	0.421	0.644	-0.809216	8.04034e-29	1.9165e-24
Daporinad-NK-OCIAML3	RPL36	1	1	0.123645	1.15212e-28	2.74619e-24
Daporinad-NK-OCIAML3	TM7SF3	0.443	0.662	-0.751187	1.38544e-28	3.30234e-24
Daporinad-NK-OCIAML3	CENPX	0.975	0.941	0.376978	1.75043e-28	4.17231e-24
Daporinad-NK-OCIAML3	ADGRA3	0.446	0.657	-0.812771	2.18836e-28	5.21618e-24
Daporinad-NK-OCIAML3	SRSF6	0.716	0.862	-0.554863	2.23618e-28	5.33017e-24
Daporinad-NK-OCIAML3	UBA52	1	1	0.140787	2.27724e-28	5.42803e-24
Daporinad-NK-OCIAML3	UBE2S	0.986	0.952	0.466609	2.55648e-28	6.09363e-24
Daporinad-NK-OCIAML3	DDX10	0.797	0.68	0.647451	2.75463e-28	6.56594e-24
Daporinad-NK-OCIAML3	STAG2	0.826	0.918	-0.485346	3.1109e-28	7.41515e-24
Daporinad-NK-OCIAML3	MRPL12	0.981	0.965	0.342534	3.37208e-28	8.03769e-24
Daporinad-NK-OCIAML3	UPF1	0.645	0.479	0.710891	3.68557e-28	8.78494e-24
Daporinad-NK-OCIAML3	EIF6	0.973	0.951	0.368472	4.24537e-28	1.01193e-23
Daporinad-NK-OCIAML3	PLD6	0.67	0.505	0.718278	4.49538e-28	1.07152e-23
Daporinad-NK-OCIAML3	PRIM1	0.601	0.759	-0.65565	4.79932e-28	1.14397e-23
Daporinad-NK-OCIAML3	CCL3	0.155	0.054	1.89819	5.14582e-28	1.22656e-23
Daporinad-NK-OCIAML3	GRB2	1	1	0.236929	5.37281e-28	1.28066e-23
Daporinad-NK-OCIAML3	PABPC4	0.95	0.985	-0.370784	5.70584e-28	1.36004e-23
Daporinad-NK-OCIAML3	EMB	0.539	0.717	-0.787757	5.84915e-28	1.3942e-23
Daporinad-NK-OCIAML3	AHRR	0.44	0.266	1.06352	6.43614e-28	1.53412e-23
Daporinad-NK-OCIAML3	SLAMF8	0.162	0.058	1.69146	7.56361e-28	1.80286e-23
Daporinad-NK-OCIAML3	CYCS	0.998	0.992	0.265523	7.61296e-28	1.81462e-23
Daporinad-NK-OCIAML3	TUBA1B	1	0.999	0.263782	7.73228e-28	1.84307e-23
Daporinad-NK-OCIAML3	HIST1H1B	0.401	0.598	-1.24175	8.19977e-28	1.9545e-23
Daporinad-NK-OCIAML3	RIOK1	0.82	0.695	0.592363	8.32752e-28	1.98495e-23
Daporinad-NK-OCIAML3	FANCL	0.17	0.384	-1.30661	9.53918e-28	2.27376e-23
Daporinad-NK-OCIAML3	TMBIM4	0.935	0.973	-0.382854	9.58029e-28	2.28356e-23
Daporinad-NK-OCIAML3	PRR11	0.678	0.815	-0.666608	1.04014e-27	2.47927e-23
Daporinad-NK-OCIAML3	FGD5-AS1	0.461	0.673	-0.731037	1.10491e-27	2.63365e-23
Daporinad-NK-OCIAML3	UBR5	0.785	0.889	-0.502258	1.18281e-27	2.81934e-23
Daporinad-NK-OCIAML3	PAK2	0.984	0.971	0.35309	1.2989e-27	3.09605e-23
Daporinad-NK-OCIAML3	GPR84	0.528	0.35	0.923458	1.82827e-27	4.35786e-23
Daporinad-NK-OCIAML3	RAB5C	0.975	0.937	0.366156	1.89744e-27	4.52273e-23
Daporinad-NK-OCIAML3	GET1	0.188	0.403	-1.23354	1.96617e-27	4.68656e-23
Daporinad-NK-OCIAML3	SPECC1	0.147	0.357	-1.45952	2.03005e-27	4.83882e-23
Daporinad-NK-OCIAML3	DROSHA	0.478	0.684	-0.706124	2.21694e-27	5.2843e-23
Daporinad-NK-OCIAML3	IFITM2	0.967	0.938	0.40801	2.25615e-27	5.37775e-23
Daporinad-NK-OCIAML3	GAPDH	1	1	0.176025	2.31432e-27	5.5164e-23
Daporinad-NK-OCIAML3	PITPNA-AS1	0.2	0.425	-1.13069	2.41188e-27	5.74895e-23
Daporinad-NK-OCIAML3	CALU	0.888	0.94	-0.393439	2.44988e-27	5.83953e-23
Daporinad-NK-OCIAML3	POLR3H	0.808	0.675	0.575144	2.60181e-27	6.20167e-23
Daporinad-NK-OCIAML3	PHF20L1	0.785	0.897	-0.481599	3.09493e-27	7.37707e-23
Daporinad-NK-OCIAML3	ARPC4	0.994	0.983	0.311092	3.38606e-27	8.071e-23
Daporinad-NK-OCIAML3	SURF6	0.798	0.678	0.595734	3.5571e-27	8.47871e-23
Daporinad-NK-OCIAML3	RPS19	1	1	0.120598	3.78684e-27	9.0263e-23
Daporinad-NK-OCIAML3	FAM111A	0.437	0.636	-0.865054	3.80062e-27	9.05916e-23
Daporinad-NK-OCIAML3	NUFIP2	0.885	0.929	-0.443447	3.84691e-27	9.16949e-23
Daporinad-NK-OCIAML3	DECR1	0.953	0.905	0.394192	3.91349e-27	9.32819e-23
Daporinad-NK-OCIAML3	LMNB1	0.886	0.944	-0.430598	3.97163e-27	9.46679e-23
Daporinad-NK-OCIAML3	PXMP2	0.505	0.701	-0.741653	4.36238e-27	1.03982e-22
Daporinad-NK-OCIAML3	BOP1	0.95	0.935	0.394946	5.02151e-27	1.19693e-22
Daporinad-NK-OCIAML3	ETF1	0.77	0.882	-0.486048	5.12924e-27	1.22261e-22
Daporinad-NK-OCIAML3	PPWD1	0.265	0.487	-1.00203	5.38189e-27	1.28283e-22
Daporinad-NK-OCIAML3	TBCA	0.997	0.997	0.245108	5.63845e-27	1.34398e-22
Daporinad-NK-OCIAML3	TMSB4X	1	1	0.348995	6.79408e-27	1.61944e-22
Daporinad-NK-OCIAML3	RNF126	0.828	0.724	0.557066	7.48508e-27	1.78414e-22
Daporinad-NK-OCIAML3	PAK1IP1	0.808	0.718	0.573442	7.50934e-27	1.78993e-22
Daporinad-NK-OCIAML3	TMPO-AS1	0.12	0.325	-1.5606	8.3647e-27	1.99381e-22
Daporinad-NK-OCIAML3	ZNF789	0.121	0.329	-1.46125	8.83315e-27	2.10547e-22
Daporinad-NK-OCIAML3	TOPORS	0.53	0.727	-0.66884	9.36398e-27	2.232e-22
Daporinad-NK-OCIAML3	STT3A	0.451	0.664	-0.71646	1.06423e-26	2.53669e-22
Daporinad-NK-OCIAML3	TMEM147	0.959	0.932	0.41259	1.07507e-26	2.56254e-22
Daporinad-NK-OCIAML3	HNRNPA3	0.995	1	-0.271448	1.08856e-26	2.59468e-22
Daporinad-NK-OCIAML3	PSIP1	0.85	0.93	-0.437571	1.14563e-26	2.73072e-22
Daporinad-NK-OCIAML3	PHF7	0.147	0.351	-1.46296	1.39851e-26	3.3335e-22
Daporinad-NK-OCIAML3	PDIA4	0.951	0.923	0.408337	1.67595e-26	3.9948e-22
Daporinad-NK-OCIAML3	ZBED5	0.298	0.513	-0.987986	1.83023e-26	4.36254e-22
Daporinad-NK-OCIAML3	RRP1B	0.888	0.797	0.50115	1.83732e-26	4.37944e-22
Daporinad-NK-OCIAML3	SH3BGRL3	1	0.998	0.295519	2.21413e-26	5.27759e-22
Daporinad-NK-OCIAML3	NUB1	0.902	0.842	0.463473	2.43375e-26	5.80108e-22
Daporinad-NK-OCIAML3	CMSS1	0.946	0.882	0.440111	2.52755e-26	6.02466e-22
Daporinad-NK-OCIAML3	DLL4	0.128	0.041	1.82793	2.72004e-26	6.4835e-22
Daporinad-NK-OCIAML3	TOMM20	1	1	0.21767	2.73575e-26	6.52094e-22
Daporinad-NK-OCIAML3	MFSD14C	0.364	0.577	-0.839364	3.00056e-26	7.15214e-22
Daporinad-NK-OCIAML3	DNPEP	0.806	0.675	0.553926	3.02448e-26	7.20915e-22
Daporinad-NK-OCIAML3	RPS19BP1	0.975	0.948	0.341013	3.58355e-26	8.54174e-22
Daporinad-NK-OCIAML3	TTC28-AS1	0.139	0.341	-1.45509	4.0033e-26	9.54227e-22
Daporinad-NK-OCIAML3	ARHGDIB	0.998	0.999	-0.240979	4.15597e-26	9.90618e-22
Daporinad-NK-OCIAML3	KARS	0.942	0.893	0.417108	4.34143e-26	1.03482e-21
Daporinad-NK-OCIAML3	ORC6	0.636	0.778	-0.60503	4.34825e-26	1.03645e-21
Daporinad-NK-OCIAML3	SPATA6	0.232	0.438	-1.22958	4.42318e-26	1.05431e-21
Daporinad-NK-OCIAML3	PRPF19	0.909	0.846	0.426668	4.75586e-26	1.13361e-21
Daporinad-NK-OCIAML3	TMEM243	0.174	0.383	-1.25955	5.10113e-26	1.21591e-21
Daporinad-NK-OCIAML3	OXLD1	0.517	0.713	-0.699552	5.14591e-26	1.22658e-21
Daporinad-NK-OCIAML3	TMEM218	0.328	0.533	-0.977064	5.26553e-26	1.25509e-21
Daporinad-NK-OCIAML3	VPS4B	0.776	0.878	-0.490189	5.34768e-26	1.27467e-21
Daporinad-NK-OCIAML3	CFH	0.207	0.086	1.32461	5.74087e-26	1.36839e-21
Daporinad-NK-OCIAML3	TRIM27	0.588	0.764	-0.584664	5.94127e-26	1.41616e-21
Daporinad-NK-OCIAML3	LYAR	0.932	0.885	0.42442	6.8773e-26	1.63927e-21
Daporinad-NK-OCIAML3	EIF3D	0.976	0.994	-0.285901	6.98954e-26	1.66603e-21
Daporinad-NK-OCIAML3	MRE11	0.522	0.706	-0.702761	8.08263e-26	1.92658e-21
Daporinad-NK-OCIAML3	TRIM22	0.618	0.425	0.696091	8.5396e-26	2.0355e-21
Daporinad-NK-OCIAML3	MAP1LC3A	0.85	0.927	-0.52658	8.77619e-26	2.09189e-21
Daporinad-NK-OCIAML3	NNT-AS1	0.374	0.583	-0.835727	8.78658e-26	2.09437e-21
Daporinad-NK-OCIAML3	DAP3	0.983	0.96	0.319899	1.01606e-25	2.42188e-21
Daporinad-NK-OCIAML3	HIST1H1E	0.479	0.661	-0.893106	1.03265e-25	2.46142e-21
Daporinad-NK-OCIAML3	RB1CC1	0.749	0.883	-0.478423	1.05536e-25	2.51555e-21
Daporinad-NK-OCIAML3	CDV3	0.986	0.968	0.356224	1.11756e-25	2.66381e-21
Daporinad-NK-OCIAML3	AFF3	0.248	0.457	-1.20402	1.12964e-25	2.69261e-21
Daporinad-NK-OCIAML3	MT-ND6	0.811	0.901	-0.582093	1.14862e-25	2.73784e-21
Daporinad-NK-OCIAML3	JAK2	0.426	0.257	0.956274	1.19075e-25	2.83826e-21
Daporinad-NK-OCIAML3	IMP3	0.798	0.912	-0.460672	1.20039e-25	2.86125e-21
Daporinad-NK-OCIAML3	RPL22L1	0.991	0.967	0.452922	1.20075e-25	2.8621e-21
Daporinad-NK-OCIAML3	ESF1	0.953	0.914	0.406409	1.21748e-25	2.90199e-21
Daporinad-NK-OCIAML3	OCIAD1	0.853	0.935	-0.419567	1.3644e-25	3.25219e-21
Daporinad-NK-OCIAML3	AC100810.1	0.123	0.332	-1.25929	1.44264e-25	3.43868e-21
Daporinad-NK-OCIAML3	GADD45GIP1	0.997	0.996	0.237726	1.50036e-25	3.57627e-21
Daporinad-NK-OCIAML3	RRP9	0.743	0.6	0.622429	1.51395e-25	3.60865e-21
Daporinad-NK-OCIAML3	AL121933.2	0.079	0.266	-1.82694	1.51871e-25	3.62001e-21
Daporinad-NK-OCIAML3	OAS1	0.267	0.128	1.10116	1.55908e-25	3.71623e-21
Daporinad-NK-OCIAML3	RPL12	1	1	0.137532	1.61029e-25	3.83828e-21
Daporinad-NK-OCIAML3	ENOSF1	0.491	0.684	-0.691732	1.73841e-25	4.14368e-21
Daporinad-NK-OCIAML3	LINC01089	0.082	0.271	-1.69159	1.76416e-25	4.20505e-21
Daporinad-NK-OCIAML3	NDUFS5	1	1	-0.193401	2.04178e-25	4.86678e-21
Daporinad-NK-OCIAML3	EID1	0.931	0.976	-0.399112	2.12967e-25	5.07629e-21
Daporinad-NK-OCIAML3	PHGDH	0.319	0.529	-0.942761	2.22008e-25	5.29179e-21
Daporinad-NK-OCIAML3	CCDC43	0.828	0.722	0.54737	2.24495e-25	5.35106e-21
Daporinad-NK-OCIAML3	TIMM50	0.845	0.752	0.498727	2.27511e-25	5.42296e-21
Daporinad-NK-OCIAML3	RASGEF1B	0.041	0.006	3.05817	2.41265e-25	5.75079e-21
Daporinad-NK-OCIAML3	LINC00342	0.142	0.336	-1.55656	2.68801e-25	6.40715e-21
Daporinad-NK-OCIAML3	NLRP3	0.476	0.683	-0.714881	2.69612e-25	6.42647e-21
Daporinad-NK-OCIAML3	HIST1H1C	0.416	0.616	-0.829932	2.75808e-25	6.57417e-21
Daporinad-NK-OCIAML3	JPT1	1	0.996	0.290469	2.75857e-25	6.57532e-21
Daporinad-NK-OCIAML3	JAK3	0.189	0.078	1.68321	2.79425e-25	6.66038e-21
Daporinad-NK-OCIAML3	NECAP1	0.385	0.23	1.06651	3.03274e-25	7.22885e-21
Daporinad-NK-OCIAML3	EEF1B2	1	1	-0.153548	3.17729e-25	7.5734e-21
Daporinad-NK-OCIAML3	MRPL4	0.965	0.932	0.360894	3.69536e-25	8.80827e-21
Daporinad-NK-OCIAML3	SRP72	0.994	0.986	0.283981	3.88459e-25	9.2593e-21
Daporinad-NK-OCIAML3	ZNF580	0.297	0.502	-1.00164	4.41968e-25	1.05347e-20
Daporinad-NK-OCIAML3	BRIP1	0.315	0.516	-0.983491	4.5128e-25	1.07567e-20
Daporinad-NK-OCIAML3	ARV1	0.257	0.469	-1.03098	4.64127e-25	1.10629e-20
Daporinad-NK-OCIAML3	ETNK1	0.621	0.795	-0.562053	4.92432e-25	1.17376e-20
Daporinad-NK-OCIAML3	TMEM19	0.098	0.291	-1.56342	5.24317e-25	1.24976e-20
Daporinad-NK-OCIAML3	EMC7	0.905	0.809	0.45813	5.35669e-25	1.27682e-20
Daporinad-NK-OCIAML3	ATP5F1A	0.986	0.998	-0.256695	5.43237e-25	1.29486e-20
Daporinad-NK-OCIAML3	ABCF1	0.972	0.949	0.346233	5.469e-25	1.30359e-20
Daporinad-NK-OCIAML3	CCDC18	0.404	0.599	-0.828165	5.70045e-25	1.35876e-20
Daporinad-NK-OCIAML3	SPC25	0.26	0.448	-1.22878	6.04728e-25	1.44143e-20
Daporinad-NK-OCIAML3	MZT2B	0.997	0.998	-0.231232	7.07704e-25	1.68688e-20
Daporinad-NK-OCIAML3	RPL37A	1	1	0.103506	7.16174e-25	1.70707e-20
Daporinad-NK-OCIAML3	CDA	0.079	0.258	-2.17798	7.19803e-25	1.71572e-20
Daporinad-NK-OCIAML3	FAM200B	0.347	0.553	-0.886815	7.82742e-25	1.86574e-20
Daporinad-NK-OCIAML3	FMC1	0.489	0.675	-0.706059	8.12928e-25	1.9377e-20
Daporinad-NK-OCIAML3	PLEKHJ1	0.743	0.864	-0.479784	8.91581e-25	2.12517e-20
Daporinad-NK-OCIAML3	SBDS	0.828	0.737	0.510991	9.41017e-25	2.24301e-20
Daporinad-NK-OCIAML3	HSPB11	0.749	0.86	-0.47988	1.00397e-24	2.39306e-20
Daporinad-NK-OCIAML3	CCNA1	0.052	0.009	3.1566	1.01224e-24	2.41277e-20
Daporinad-NK-OCIAML3	ARPC2	0.998	1	-0.223258	1.11816e-24	2.66526e-20
Daporinad-NK-OCIAML3	CDCA7	0.58	0.719	-0.751581	1.23818e-24	2.95132e-20
Daporinad-NK-OCIAML3	HP1BP3	0.91	0.966	-0.395279	1.4176e-24	3.379e-20
Daporinad-NK-OCIAML3	AVEN	0.692	0.554	0.637664	1.46868e-24	3.50075e-20
Daporinad-NK-OCIAML3	AHSA1	0.973	0.94	0.36517	1.49933e-24	3.5738e-20
Daporinad-NK-OCIAML3	YIPF4	0.644	0.805	-0.552931	1.50563e-24	3.58881e-20
Daporinad-NK-OCIAML3	IKBIP	0.713	0.84	-0.50366	1.51126e-24	3.60224e-20
Daporinad-NK-OCIAML3	PNKD	0.59	0.747	-0.621488	1.61517e-24	3.84991e-20
Daporinad-NK-OCIAML3	MARCKSL1	0.809	0.88	-0.473253	1.71641e-24	4.09122e-20
Daporinad-NK-OCIAML3	TGFBR1	0.856	0.775	0.545011	1.74833e-24	4.16732e-20
Daporinad-NK-OCIAML3	CLINT1	0.842	0.924	-0.43167	1.93173e-24	4.60447e-20
Daporinad-NK-OCIAML3	PGP	0.976	0.954	0.370355	1.97381e-24	4.70477e-20
Daporinad-NK-OCIAML3	ATP6V0C	0.989	0.975	0.31064	2.00915e-24	4.78902e-20
Daporinad-NK-OCIAML3	LTB4R	0.259	0.473	-0.958542	2.24173e-24	5.34338e-20
Daporinad-NK-OCIAML3	CIAO2B	0.978	0.946	0.343847	2.26403e-24	5.39654e-20
Daporinad-NK-OCIAML3	BATF2	0.178	0.072	1.49746	2.35567e-24	5.61497e-20
Daporinad-NK-OCIAML3	SLC16A1	0.76	0.665	0.616218	2.59129e-24	6.17661e-20
Daporinad-NK-OCIAML3	NFKB1	0.781	0.664	0.610083	2.67746e-24	6.38198e-20
Daporinad-NK-OCIAML3	LINC00909	0.131	0.327	-1.34161	2.69248e-24	6.41779e-20
Daporinad-NK-OCIAML3	NUDT3	0.642	0.786	-0.603067	2.75916e-24	6.57674e-20
Daporinad-NK-OCIAML3	TYMSOS	0.11	0.296	-1.58973	3.03464e-24	7.23336e-20
Daporinad-NK-OCIAML3	STRAP	0.863	0.922	-0.378947	3.11921e-24	7.43495e-20
Daporinad-NK-OCIAML3	COP1	0.412	0.616	-0.752636	3.37886e-24	8.05385e-20
Daporinad-NK-OCIAML3	AL713998.1	0.927	0.966	-0.411348	3.43949e-24	8.19838e-20
Daporinad-NK-OCIAML3	SATB1	0.975	0.993	-0.344514	3.57096e-24	8.51173e-20
Daporinad-NK-OCIAML3	CORO1B	0.869	0.79	0.489009	3.72322e-24	8.87466e-20
Daporinad-NK-OCIAML3	PRXL2C	0.815	0.703	0.524627	3.73421e-24	8.90087e-20
Daporinad-NK-OCIAML3	PMPCA	0.574	0.75	-0.55714	3.8028e-24	9.06435e-20
Daporinad-NK-OCIAML3	CDC123	0.879	0.941	-0.373324	3.93536e-24	9.38032e-20
Daporinad-NK-OCIAML3	ACSL4	0.732	0.611	0.657515	3.99485e-24	9.52212e-20
Daporinad-NK-OCIAML3	RRP15	0.882	0.809	0.467896	4.14551e-24	9.88125e-20
Daporinad-NK-OCIAML3	TAPBPL	0.331	0.184	1.10852	4.41306e-24	1.0519e-19
Daporinad-NK-OCIAML3	CHML	0.662	0.792	-0.672767	4.66552e-24	1.11207e-19
Daporinad-NK-OCIAML3	BASP1	0.994	0.999	-0.235216	4.72192e-24	1.12552e-19
Daporinad-NK-OCIAML3	PACC1	0.479	0.324	0.870766	4.79107e-24	1.142e-19
Daporinad-NK-OCIAML3	PRELID3B	0.842	0.749	0.504556	6.23047e-24	1.48509e-19
Daporinad-NK-OCIAML3	HIST2H2AC	0.511	0.673	-0.833976	6.81829e-24	1.62521e-19
Daporinad-NK-OCIAML3	UBE2J1	0.793	0.898	-0.463396	7.06902e-24	1.68497e-19
Daporinad-NK-OCIAML3	CPT2	0.366	0.577	-0.769502	7.85319e-24	1.87189e-19
Daporinad-NK-OCIAML3	MRAS	0.68	0.536	0.66206	7.88933e-24	1.8805e-19
Daporinad-NK-OCIAML3	BRCA2	0.577	0.738	-0.621733	8.17434e-24	1.94843e-19
Daporinad-NK-OCIAML3	ABRAXAS1	0.369	0.567	-0.89112	9.68009e-24	2.30735e-19
Daporinad-NK-OCIAML3	UBL7-AS1	0.169	0.363	-1.25627	9.72083e-24	2.31706e-19
Daporinad-NK-OCIAML3	CHMP5	0.886	0.812	0.478957	1.16853e-23	2.78531e-19
Daporinad-NK-OCIAML3	PRDX4	0.688	0.825	-0.507317	1.18429e-23	2.82287e-19
Daporinad-NK-OCIAML3	H2AFZ	0.995	0.998	-0.281302	1.21054e-23	2.88544e-19
Daporinad-NK-OCIAML3	MYCBP2	0.968	0.995	-0.339757	1.24389e-23	2.96495e-19
Daporinad-NK-OCIAML3	HAT1	0.754	0.872	-0.457323	1.37516e-23	3.27783e-19
Daporinad-NK-OCIAML3	MSMO1	0.508	0.364	1.04878	1.49418e-23	3.56154e-19
Daporinad-NK-OCIAML3	ADAMTS1	0.502	0.359	1.17156	1.51574e-23	3.61293e-19
Daporinad-NK-OCIAML3	MCM3	0.83	0.889	-0.504989	1.52714e-23	3.64009e-19
Daporinad-NK-OCIAML3	DCAF6	0.233	0.439	-1.01053	1.82954e-23	4.3609e-19
Daporinad-NK-OCIAML3	TTC3	0.779	0.883	-0.471694	1.8951e-23	4.51715e-19
Daporinad-NK-OCIAML3	POLR2B	0.763	0.872	-0.464498	1.96533e-23	4.68456e-19
Daporinad-NK-OCIAML3	ATP2B4	0.418	0.602	-0.803294	2.0235e-23	4.82321e-19
Daporinad-NK-OCIAML3	SS18L2	0.768	0.855	-0.458158	2.02404e-23	4.8245e-19
Daporinad-NK-OCIAML3	PAQR4	0.249	0.448	-1.00324	2.17384e-23	5.18157e-19
Daporinad-NK-OCIAML3	SPCS3	0.927	0.96	-0.348067	2.29366e-23	5.46717e-19
Daporinad-NK-OCIAML3	RNASE1	0.5	0.639	-1.1639	2.80438e-23	6.68452e-19
Daporinad-NK-OCIAML3	PRPF8	0.913	0.969	-0.331388	2.90051e-23	6.91365e-19
Daporinad-NK-OCIAML3	RNASE3	0.091	0.269	-1.68597	3.06259e-23	7.3e-19
Daporinad-NK-OCIAML3	SAMM50	0.562	0.722	-0.601054	3.64098e-23	8.67865e-19
Daporinad-NK-OCIAML3	MAZ	0.953	0.978	-0.3274	4.01134e-23	9.56143e-19
Daporinad-NK-OCIAML3	CPM	0.67	0.562	0.958311	4.0753e-23	9.71389e-19
Daporinad-NK-OCIAML3	TFDP2	0.232	0.442	-0.945567	4.07739e-23	9.71886e-19
Daporinad-NK-OCIAML3	UBA2	0.88	0.94	-0.364669	4.29047e-23	1.02268e-18
Daporinad-NK-OCIAML3	RNF24	0.573	0.411	0.790841	4.81928e-23	1.14872e-18
Daporinad-NK-OCIAML3	OGA	0.437	0.622	-0.775238	5.04843e-23	1.20334e-18
Daporinad-NK-OCIAML3	AIFM2	0.502	0.341	0.764997	5.48506e-23	1.30742e-18
Daporinad-NK-OCIAML3	ZC3H4	0.317	0.514	-0.884774	5.6113e-23	1.33751e-18
Daporinad-NK-OCIAML3	NUDT5	0.77	0.892	-0.417306	5.63436e-23	1.34301e-18
Daporinad-NK-OCIAML3	LYRM7	0.517	0.703	-0.628076	5.80354e-23	1.38333e-18
Daporinad-NK-OCIAML3	MYDGF	0.989	0.96	0.290663	6.25674e-23	1.49136e-18
Daporinad-NK-OCIAML3	ANKRD35	0.289	0.492	-0.904382	6.31449e-23	1.50512e-18
Daporinad-NK-OCIAML3	RBM4	0.741	0.887	-0.44602	6.6306e-23	1.58047e-18
Daporinad-NK-OCIAML3	HSBP1	0.984	0.96	0.318664	6.78449e-23	1.61715e-18
Daporinad-NK-OCIAML3	ATM	0.726	0.86	-0.518558	7.15819e-23	1.70623e-18
Daporinad-NK-OCIAML3	ARF3	0.95	0.911	0.354303	8.46108e-23	2.01678e-18
Daporinad-NK-OCIAML3	RNF170	0.301	0.507	-0.872072	8.55313e-23	2.03872e-18
Daporinad-NK-OCIAML3	ITGB3BP	0.487	0.662	-0.690798	8.72075e-23	2.07868e-18
Daporinad-NK-OCIAML3	GOSR2	0.664	0.534	0.659107	8.85036e-23	2.10957e-18
Daporinad-NK-OCIAML3	RAD23A	0.991	0.979	0.294132	9.18337e-23	2.18895e-18
Daporinad-NK-OCIAML3	ATP6V0B	0.997	0.994	0.254681	9.24816e-23	2.20439e-18
Daporinad-NK-OCIAML3	DERA	0.32	0.519	-0.874232	9.49884e-23	2.26414e-18
Daporinad-NK-OCIAML3	PDSS1	0.256	0.458	-0.889844	1.05603e-22	2.51716e-18
Daporinad-NK-OCIAML3	NDUFA8	0.94	0.977	-0.355585	1.10332e-22	2.62988e-18
Daporinad-NK-OCIAML3	LAIR1	0.587	0.748	-0.565166	1.14838e-22	2.73729e-18
Daporinad-NK-OCIAML3	TMEM18	0.826	0.741	0.506944	1.22817e-22	2.92747e-18
Daporinad-NK-OCIAML3	FAM160A2	0.379	0.231	1.01086	1.50538e-22	3.58823e-18
Daporinad-NK-OCIAML3	GABPB1-IT1	0.199	0.397	-1.04228	1.71112e-22	4.07862e-18
Daporinad-NK-OCIAML3	SLC35F6	0.517	0.365	0.81646	1.97831e-22	4.7155e-18
Daporinad-NK-OCIAML3	PDIA6	0.992	0.984	0.293517	1.98286e-22	4.72635e-18
Daporinad-NK-OCIAML3	NUDT7	0.282	0.482	-0.962415	2.12381e-22	5.06231e-18
Daporinad-NK-OCIAML3	XAF1	0.645	0.47	0.53289	2.25537e-22	5.3759e-18
Daporinad-NK-OCIAML3	HLA-DPA1	0.156	0.061	1.59459	2.28066e-22	5.43618e-18
Daporinad-NK-OCIAML3	JAGN1	0.634	0.768	-0.551325	2.29728e-22	5.4758e-18
Daporinad-NK-OCIAML3	AL355922.1	0.158	0.346	-1.29985	2.56546e-22	6.11504e-18
Daporinad-NK-OCIAML3	PSAT1	0.454	0.642	-0.715112	2.67432e-22	6.37451e-18
Daporinad-NK-OCIAML3	MED31	0.233	0.431	-0.998453	2.87839e-22	6.86093e-18
Daporinad-NK-OCIAML3	SLC33A1	0.205	0.401	-1.03279	2.88682e-22	6.88101e-18
Daporinad-NK-OCIAML3	APOBEC3G	0.562	0.407	0.76041	3.01603e-22	7.18902e-18
Daporinad-NK-OCIAML3	CCDC88A	0.73	0.851	-0.482716	3.07785e-22	7.33636e-18
Daporinad-NK-OCIAML3	NOL6	0.541	0.384	0.769516	3.09411e-22	7.37513e-18
Daporinad-NK-OCIAML3	USP13	0.287	0.487	-0.889655	3.45324e-22	8.23114e-18
Daporinad-NK-OCIAML3	SCO1	0.858	0.791	0.456803	3.71252e-22	8.84917e-18
Daporinad-NK-OCIAML3	FN1	0.388	0.235	0.994211	3.77295e-22	8.99321e-18
Daporinad-NK-OCIAML3	DYNLT1	0.443	0.636	-0.668008	3.98735e-22	9.50424e-18
Daporinad-NK-OCIAML3	ZMYND11	0.393	0.591	-0.762993	3.99244e-22	9.51637e-18
Daporinad-NK-OCIAML3	EI24	0.839	0.927	-0.38167	4.00889e-22	9.5556e-18
Daporinad-NK-OCIAML3	CEP44	0.229	0.416	-0.980499	4.41827e-22	1.05314e-17
Daporinad-NK-OCIAML3	PPIA	1	1	0.143911	4.50635e-22	1.07413e-17
Daporinad-NK-OCIAML3	PAXIP1-AS1	0.129	0.314	-1.30758	5.23928e-22	1.24884e-17
Daporinad-NK-OCIAML3	TOMM22	0.973	0.957	0.328437	5.76285e-22	1.37363e-17
Daporinad-NK-OCIAML3	ATOX1	0.998	0.99	0.269198	6.11726e-22	1.45811e-17
Daporinad-NK-OCIAML3	SUCNR1	0.074	0.019	2.3119	6.13329e-22	1.46193e-17
Daporinad-NK-OCIAML3	UBE4B	0.241	0.443	-0.934674	6.67272e-22	1.59051e-17
Daporinad-NK-OCIAML3	MXD4	0.448	0.615	-0.803507	6.69675e-22	1.59624e-17
Daporinad-NK-OCIAML3	YLPM1	0.59	0.753	-0.580248	7.18949e-22	1.71369e-17
Daporinad-NK-OCIAML3	TSR1	0.869	0.812	0.46721	7.31127e-22	1.74271e-17
Daporinad-NK-OCIAML3	MAP4K4	0.521	0.701	-0.59799	7.3333e-22	1.74796e-17
Daporinad-NK-OCIAML3	RPL27A	1	1	0.12479	7.385e-22	1.76029e-17
Daporinad-NK-OCIAML3	AKR1A1	0.812	0.7	0.496048	7.65569e-22	1.82481e-17
Daporinad-NK-OCIAML3	CLPP	0.929	0.893	0.376455	7.6745e-22	1.82929e-17
Daporinad-NK-OCIAML3	COMMD6	0.978	0.996	-0.268522	8.05558e-22	1.92013e-17
Daporinad-NK-OCIAML3	NSL1	0.762	0.872	-0.43667	8.29805e-22	1.97792e-17
Daporinad-NK-OCIAML3	PDE4D	0.516	0.686	-0.649822	9.06008e-22	2.15956e-17
Daporinad-NK-OCIAML3	SLC8A1	0.733	0.584	0.52973	9.36441e-22	2.2321e-17
Daporinad-NK-OCIAML3	SNHG30	0.144	0.326	-1.23424	9.37134e-22	2.23375e-17
Daporinad-NK-OCIAML3	LINC00662	0.358	0.555	-0.818864	9.61999e-22	2.29302e-17
Daporinad-NK-OCIAML3	MRFAP1L1	0.32	0.524	-0.748644	1.04236e-21	2.48456e-17
Daporinad-NK-OCIAML3	PARP4	0.479	0.658	-0.671835	1.06012e-21	2.52689e-17
Daporinad-NK-OCIAML3	FEN1	0.702	0.81	-0.539812	1.08721e-21	2.59148e-17
Daporinad-NK-OCIAML3	TMEM80	0.104	0.274	-1.54302	1.10397e-21	2.63142e-17
Daporinad-NK-OCIAML3	ANAPC15	0.565	0.72	-0.582192	1.13148e-21	2.697e-17
Daporinad-NK-OCIAML3	FASTKD5	0.164	0.352	-1.15201	1.29624e-21	3.08973e-17
Daporinad-NK-OCIAML3	ARL6IP6	0.412	0.597	-0.680211	1.4498e-21	3.45574e-17
Daporinad-NK-OCIAML3	NUP42	0.468	0.66	-0.609006	1.48293e-21	3.53471e-17
Daporinad-NK-OCIAML3	APCDD1	0.09	0.254	-1.83975	1.53796e-21	3.66587e-17
Daporinad-NK-OCIAML3	TRMT10C	0.833	0.938	-0.367554	1.60926e-21	3.83584e-17
Daporinad-NK-OCIAML3	WDR54	0.375	0.569	-0.783675	1.66635e-21	3.97191e-17
Daporinad-NK-OCIAML3	HNRNPA1	1	1	-0.178248	1.69255e-21	4.03436e-17
Daporinad-NK-OCIAML3	TOMM40	0.967	0.938	0.310201	1.722e-21	4.10455e-17
Daporinad-NK-OCIAML3	CCT8	1	0.999	0.192144	1.7336e-21	4.13221e-17
Daporinad-NK-OCIAML3	HAX1	0.97	0.926	0.32684	1.79831e-21	4.28645e-17
Daporinad-NK-OCIAML3	MPLKIP	0.669	0.82	-0.491449	1.85365e-21	4.41837e-17
Daporinad-NK-OCIAML3	DDX60	0.218	0.104	1.38304	2.03454e-21	4.84952e-17
Daporinad-NK-OCIAML3	ZNF622	0.937	0.883	0.413711	2.14949e-21	5.12352e-17
Daporinad-NK-OCIAML3	TECR	0.891	0.956	-0.355026	2.17029e-21	5.17311e-17
Daporinad-NK-OCIAML3	C3	0.153	0.061	1.49874	2.29344e-21	5.46665e-17
Daporinad-NK-OCIAML3	KIF1BP	0.237	0.423	-1.01792	2.35059e-21	5.60287e-17
Daporinad-NK-OCIAML3	RBM4B	0.139	0.32	-1.29536	2.52231e-21	6.01217e-17
Daporinad-NK-OCIAML3	NCAPD3	0.793	0.867	-0.450827	2.88221e-21	6.87003e-17
Daporinad-NK-OCIAML3	CSNK2A1	0.844	0.915	-0.38878	2.9672e-21	7.07261e-17
Daporinad-NK-OCIAML3	GLIPR2	0.58	0.434	0.760865	3.11899e-21	7.43443e-17
Daporinad-NK-OCIAML3	VIM	1	1	-0.209491	3.12569e-21	7.4504e-17
Daporinad-NK-OCIAML3	SNHG5	1	0.999	-0.213	3.28017e-21	7.8186e-17
Daporinad-NK-OCIAML3	TCP1	0.975	0.979	-0.280065	3.41406e-21	8.13776e-17
Daporinad-NK-OCIAML3	MSH2	0.47	0.65	-0.653631	3.47233e-21	8.27664e-17
Daporinad-NK-OCIAML3	RAPGEF2	0.524	0.368	0.762701	3.61201e-21	8.60959e-17
Daporinad-NK-OCIAML3	MTDH	0.998	1	-0.196869	3.6752e-21	8.7602e-17
Daporinad-NK-OCIAML3	POLR2E	0.972	0.952	0.326728	3.99617e-21	9.52528e-17
Daporinad-NK-OCIAML3	PDK3	0.229	0.418	-0.976309	4.20796e-21	1.00301e-16
Daporinad-NK-OCIAML3	TMEM223	0.61	0.765	-0.550639	4.5923e-21	1.09462e-16
Daporinad-NK-OCIAML3	MACF1	0.774	0.866	-0.485215	4.67309e-21	1.11388e-16
Daporinad-NK-OCIAML3	MRPL58	0.79	0.731	0.52447	4.85199e-21	1.15652e-16
Daporinad-NK-OCIAML3	SAC3D1	0.42	0.605	-0.682192	5.11074e-21	1.2182e-16
Daporinad-NK-OCIAML3	AC007952.4	0.084	0.247	-1.7105	6.01029e-21	1.43261e-16
Daporinad-NK-OCIAML3	NARF	0.453	0.626	-0.710038	6.09901e-21	1.45376e-16
Daporinad-NK-OCIAML3	PTGER4	0.467	0.316	0.947902	6.19365e-21	1.47632e-16
Daporinad-NK-OCIAML3	CTSB	0.759	0.864	-0.411864	6.20511e-21	1.47905e-16
Daporinad-NK-OCIAML3	IDH1	0.677	0.82	-0.482756	6.41216e-21	1.5284e-16
Daporinad-NK-OCIAML3	COX7A2	1	1	0.172497	6.78374e-21	1.61697e-16
Daporinad-NK-OCIAML3	TRMT61B	0.137	0.32	-1.15973	8.36913e-21	1.99487e-16
Daporinad-NK-OCIAML3	DDX17	0.962	0.987	-0.319167	8.41231e-21	2.00516e-16
Daporinad-NK-OCIAML3	ATG16L2	0.32	0.502	-0.888401	8.50396e-21	2.027e-16
Daporinad-NK-OCIAML3	STMP1	0.942	0.963	-0.332477	8.70609e-21	2.07518e-16
Daporinad-NK-OCIAML3	GNPDA1	0.7	0.576	0.620363	9.41819e-21	2.24492e-16
Daporinad-NK-OCIAML3	CCP110	0.377	0.565	-0.717123	9.49969e-21	2.26435e-16
Daporinad-NK-OCIAML3	C5orf24	0.479	0.668	-0.632909	9.63678e-21	2.29702e-16
Daporinad-NK-OCIAML3	FNTA	0.811	0.912	-0.366525	9.91708e-21	2.36384e-16
Daporinad-NK-OCIAML3	NNT	0.817	0.9	-0.412555	1.0326e-20	2.4613e-16
Daporinad-NK-OCIAML3	ABHD14B	0.429	0.61	-0.700638	1.07015e-20	2.5508e-16
Daporinad-NK-OCIAML3	LEPROT	0.513	0.705	-0.601073	1.0972e-20	2.61528e-16
Daporinad-NK-OCIAML3	ACYP1	0.233	0.423	-0.948367	1.11842e-20	2.66587e-16
Daporinad-NK-OCIAML3	ASF1B	0.437	0.612	-0.620915	1.14738e-20	2.7349e-16
Daporinad-NK-OCIAML3	CD320	0.83	0.773	0.483191	1.16227e-20	2.77038e-16
Daporinad-NK-OCIAML3	AC016831.5	0.278	0.153	1.22342	1.16991e-20	2.7886e-16
Daporinad-NK-OCIAML3	SAT1	0.372	0.233	1.24118	1.24768e-20	2.97396e-16
Daporinad-NK-OCIAML3	SPPL2A	0.491	0.677	-0.587291	1.28049e-20	3.05219e-16
Daporinad-NK-OCIAML3	FLOT2	0.509	0.687	-0.600578	1.36179e-20	3.24596e-16
Daporinad-NK-OCIAML3	PSAP	0.834	0.746	0.517453	1.39049e-20	3.31436e-16
Daporinad-NK-OCIAML3	HIST1H4C	0.931	0.964	-0.860998	1.4069e-20	3.35348e-16
Daporinad-NK-OCIAML3	CTDSP1	0.423	0.604	-0.714752	1.50693e-20	3.59193e-16
Daporinad-NK-OCIAML3	SNRPF	1	0.997	0.20168	1.51526e-20	3.61179e-16
Daporinad-NK-OCIAML3	TMEM87A	0.856	0.755	0.449332	1.53548e-20	3.65996e-16
Daporinad-NK-OCIAML3	ZBTB1	0.241	0.43	-0.942061	1.53754e-20	3.66488e-16
Daporinad-NK-OCIAML3	MCM6	0.852	0.909	-0.443089	1.56784e-20	3.7371e-16
Daporinad-NK-OCIAML3	SINHCAF	0.872	0.835	0.448333	1.66255e-20	3.96286e-16
Daporinad-NK-OCIAML3	PWWP3A	0.47	0.646	-0.621787	1.75368e-20	4.18007e-16
Daporinad-NK-OCIAML3	BNIP3L	0.656	0.797	-0.523785	2.14459e-20	5.11185e-16
Daporinad-NK-OCIAML3	MAP2K3	0.749	0.638	0.587898	2.31307e-20	5.51343e-16
Daporinad-NK-OCIAML3	PCF11	0.505	0.674	-0.624785	2.42267e-20	5.77467e-16
Daporinad-NK-OCIAML3	NOP16	0.926	0.874	0.379305	2.44402e-20	5.82556e-16
Daporinad-NK-OCIAML3	UNCX	0.886	0.841	0.433068	2.53299e-20	6.03764e-16
Daporinad-NK-OCIAML3	DDX54	0.864	0.804	0.426881	2.57788e-20	6.14464e-16
Daporinad-NK-OCIAML3	CCNL1	0.86	0.77	0.453922	2.70647e-20	6.45114e-16
Daporinad-NK-OCIAML3	G0S2	0.866	0.763	0.397923	2.73413e-20	6.51708e-16
Daporinad-NK-OCIAML3	RPSA	1	1	0.123151	2.87288e-20	6.84781e-16
Daporinad-NK-OCIAML3	SNRPA1	0.885	0.941	-0.351008	2.99076e-20	7.12877e-16
Daporinad-NK-OCIAML3	SRGN	1	1	-0.287258	3.07607e-20	7.33212e-16
Daporinad-NK-OCIAML3	ACTB	1	1	0.150001	3.28812e-20	7.83756e-16
Daporinad-NK-OCIAML3	XRN1	0.792	0.704	0.518392	3.5035e-20	8.35095e-16
Daporinad-NK-OCIAML3	ATXN7L3B	0.498	0.676	-0.605497	3.74725e-20	8.93195e-16
Daporinad-NK-OCIAML3	MDH2	0.992	0.992	0.231022	3.78326e-20	9.01779e-16
Daporinad-NK-OCIAML3	STOML2	0.987	0.976	0.291026	3.8368e-20	9.1454e-16
Daporinad-NK-OCIAML3	AC025159.1	0.107	0.275	-1.39566	3.9968e-20	9.52676e-16
Daporinad-NK-OCIAML3	PDCD2L	0.386	0.249	1.00715	4.04302e-20	9.63694e-16
Daporinad-NK-OCIAML3	CALML4	0.243	0.127	1.36146	4.12027e-20	9.82108e-16
Daporinad-NK-OCIAML3	INTS8	0.404	0.587	-0.694817	4.15873e-20	9.91275e-16
Daporinad-NK-OCIAML3	VPS9D1-AS1	0.432	0.285	0.906996	4.27205e-20	1.01829e-15
Daporinad-NK-OCIAML3	LPXN	0.782	0.691	0.560927	4.37972e-20	1.04395e-15
Daporinad-NK-OCIAML3	MRPS2	0.814	0.742	0.509088	4.39883e-20	1.04851e-15
Daporinad-NK-OCIAML3	TRAPPC6A	0.497	0.683	-0.620139	4.49983e-20	1.07258e-15
Daporinad-NK-OCIAML3	CCNY	0.412	0.598	-0.688943	4.5359e-20	1.08118e-15
Daporinad-NK-OCIAML3	NEU1	0.487	0.35	0.845145	4.60546e-20	1.09776e-15
Daporinad-NK-OCIAML3	UBXN1	0.972	0.961	0.313217	4.76664e-20	1.13618e-15
Daporinad-NK-OCIAML3	COG2	0.448	0.628	-0.641484	4.91061e-20	1.17049e-15
Daporinad-NK-OCIAML3	ABCC4	0.178	0.368	-0.99187	5.07993e-20	1.21085e-15
Daporinad-NK-OCIAML3	ARPP21	0.235	0.41	-1.06657	5.57104e-20	1.32791e-15
Daporinad-NK-OCIAML3	STC2	0.073	0.02	2.47152	5.63658e-20	1.34354e-15
Daporinad-NK-OCIAML3	NIFK-AS1	0.181	0.365	-1.03857	5.68725e-20	1.35561e-15
Daporinad-NK-OCIAML3	PURB	0.453	0.638	-0.624955	6.0298e-20	1.43726e-15
Daporinad-NK-OCIAML3	UBQLN1	0.871	0.794	0.450177	6.38915e-20	1.52292e-15
Daporinad-NK-OCIAML3	RNF130	0.448	0.635	-0.697778	6.42219e-20	1.53079e-15
Daporinad-NK-OCIAML3	U2SURP	0.975	0.991	-0.258011	6.47178e-20	1.54261e-15
Daporinad-NK-OCIAML3	ESCO2	0.404	0.568	-0.816356	6.54209e-20	1.55937e-15
Daporinad-NK-OCIAML3	SLITRK5	0.257	0.436	-1.05591	6.73019e-20	1.60421e-15
Daporinad-NK-OCIAML3	ZNRD2	0.826	0.758	0.474772	7.01943e-20	1.67315e-15
Daporinad-NK-OCIAML3	RPS10	1	1	-0.155981	7.09432e-20	1.691e-15
Daporinad-NK-OCIAML3	CXorf38	0.522	0.369	0.739234	7.16393e-20	1.7076e-15
Daporinad-NK-OCIAML3	ISG20	0.166	0.071	1.3651	7.26941e-20	1.73274e-15
Daporinad-NK-OCIAML3	RASSF2	0.42	0.596	-0.742005	7.60832e-20	1.81352e-15
Daporinad-NK-OCIAML3	DLD	0.751	0.864	-0.417904	7.87553e-20	1.87721e-15
Daporinad-NK-OCIAML3	PSMD14	0.968	0.929	0.331998	8.13936e-20	1.9401e-15
Daporinad-NK-OCIAML3	ZDHHC16	0.331	0.521	-0.743528	8.89727e-20	2.12075e-15
Daporinad-NK-OCIAML3	SUGP2	0.68	0.817	-0.458364	9.44354e-20	2.25096e-15
Daporinad-NK-OCIAML3	CCDC117	0.353	0.536	-0.743865	9.68849e-20	2.30935e-15
Daporinad-NK-OCIAML3	ATP5PF	1	1	-0.189065	9.6993e-20	2.31193e-15
Daporinad-NK-OCIAML3	ZNF124	0.372	0.57	-0.73658	9.71387e-20	2.3154e-15
Daporinad-NK-OCIAML3	LDHA	1	0.998	0.203241	1.03404e-19	2.46475e-15
Daporinad-NK-OCIAML3	RBM14	0.503	0.677	-0.581422	1.05808e-19	2.52203e-15
Daporinad-NK-OCIAML3	DLL1	0.121	0.044	1.56528	1.07881e-19	2.57146e-15
Daporinad-NK-OCIAML3	AC020916.1	0.29	0.471	-0.905583	1.253e-19	2.98665e-15
Daporinad-NK-OCIAML3	NSFL1C	0.768	0.649	0.498332	1.29496e-19	3.08667e-15
Daporinad-NK-OCIAML3	IFT20	0.311	0.499	-0.794258	1.30982e-19	3.12209e-15
Daporinad-NK-OCIAML3	MRPS24	0.989	0.978	0.265417	1.32875e-19	3.1672e-15
Daporinad-NK-OCIAML3	ANXA2	0.983	0.992	-0.287928	1.5027e-19	3.58183e-15
Daporinad-NK-OCIAML3	EIF1AD	0.434	0.299	0.879708	1.56676e-19	3.73454e-15
Daporinad-NK-OCIAML3	IP6K2	0.338	0.527	-0.735685	1.61678e-19	3.85375e-15
Daporinad-NK-OCIAML3	HTR7	0.073	0.02	2.27677	1.63106e-19	3.8878e-15
Daporinad-NK-OCIAML3	GABARAPL2	0.836	0.922	-0.359881	1.66809e-19	3.97607e-15
Daporinad-NK-OCIAML3	ADPRHL2	0.614	0.482	0.643786	1.67309e-19	3.98798e-15
Daporinad-NK-OCIAML3	HGSNAT	0.267	0.46	-0.814558	1.6817e-19	4.0085e-15
Daporinad-NK-OCIAML3	FAM13B	0.246	0.423	-0.960899	1.70753e-19	4.07007e-15
Daporinad-NK-OCIAML3	GARS-DT	0.319	0.505	-0.785286	1.71971e-19	4.09909e-15
Daporinad-NK-OCIAML3	FOXP1	0.62	0.778	-0.513578	1.75155e-19	4.17501e-15
Daporinad-NK-OCIAML3	ATP5MC1	0.998	0.997	-0.235084	1.76775e-19	4.21362e-15
Daporinad-NK-OCIAML3	NDUFAF4	0.763	0.638	0.523634	1.90622e-19	4.54367e-15
Daporinad-NK-OCIAML3	UCHL3	0.823	0.739	0.439235	1.91568e-19	4.56621e-15
Daporinad-NK-OCIAML3	TMEM60	0.175	0.351	-1.02094	2.05858e-19	4.90683e-15
Daporinad-NK-OCIAML3	TIPIN	0.462	0.625	-0.651694	2.12259e-19	5.0594e-15
Daporinad-NK-OCIAML3	TRMT112	0.997	0.987	0.264824	2.27388e-19	5.42002e-15
Daporinad-NK-OCIAML3	GABPB2	0.24	0.418	-0.966377	2.28864e-19	5.4552e-15
Daporinad-NK-OCIAML3	GNB2	0.994	0.99	0.240083	2.72854e-19	6.50375e-15
Daporinad-NK-OCIAML3	LIMK2	0.306	0.181	1.12626	2.98555e-19	7.11636e-15
Daporinad-NK-OCIAML3	MTHFD1L	0.678	0.551	0.59283	3.01108e-19	7.17722e-15
Daporinad-NK-OCIAML3	MILR1	0.044	0.186	-1.98477	3.06147e-19	7.29733e-15
Daporinad-NK-OCIAML3	HELLPAR	0.377	0.553	-0.720779	3.19331e-19	7.61158e-15
Daporinad-NK-OCIAML3	MFSD10	0.909	0.957	-0.331033	3.25518e-19	7.75905e-15
Daporinad-NK-OCIAML3	HNRNPH2	0.547	0.709	-0.55494	3.39021e-19	8.0809e-15
Daporinad-NK-OCIAML3	CDC6	0.486	0.646	-0.645977	3.57874e-19	8.53028e-15
Daporinad-NK-OCIAML3	DCBLD1	0.415	0.281	0.915244	3.64818e-19	8.69581e-15
Daporinad-NK-OCIAML3	SGO2	0.521	0.674	-0.6405	4.1576e-19	9.91006e-15
Daporinad-NK-OCIAML3	LCP1	0.986	0.971	0.311783	4.33777e-19	1.03395e-14
Daporinad-NK-OCIAML3	TRIM38	0.59	0.742	-0.561496	4.39506e-19	1.04761e-14
Daporinad-NK-OCIAML3	MT1M	0.207	0.101	1.36033	4.41106e-19	1.05142e-14
Daporinad-NK-OCIAML3	RPL26	1	1	-0.117803	4.99889e-19	1.19154e-14
Daporinad-NK-OCIAML3	TRIM73	0.139	0.307	-1.23776	5.04521e-19	1.20258e-14
Daporinad-NK-OCIAML3	CCDC26	0.158	0.318	-1.41287	5.37607e-19	1.28144e-14
Daporinad-NK-OCIAML3	HK1	0.675	0.552	0.561378	5.42642e-19	1.29344e-14
Daporinad-NK-OCIAML3	GTF3A	1	0.994	0.237572	5.45358e-19	1.29991e-14
Daporinad-NK-OCIAML3	RPS28	1	1	0.104427	5.50478e-19	1.31212e-14
Daporinad-NK-OCIAML3	RAN	1	1	0.176703	5.58048e-19	1.33016e-14
Daporinad-NK-OCIAML3	CHST11	0.847	0.794	0.455291	5.68788e-19	1.35576e-14
Daporinad-NK-OCIAML3	SIGLEC1	0.058	0.014	2.40304	5.97523e-19	1.42426e-14
Daporinad-NK-OCIAML3	MAVS	0.503	0.671	-0.605792	6.24288e-19	1.48805e-14
Daporinad-NK-OCIAML3	IL13RA1	0.356	0.536	-0.759547	6.40981e-19	1.52784e-14
Daporinad-NK-OCIAML3	PABPN1	0.809	0.906	-0.371205	6.4545e-19	1.53849e-14
Daporinad-NK-OCIAML3	PRMT1	0.994	0.989	0.24756	6.60052e-19	1.5733e-14
Daporinad-NK-OCIAML3	BNIP1	0.397	0.262	0.953219	7.35359e-19	1.7528e-14
Daporinad-NK-OCIAML3	RBL1	0.461	0.61	-0.687491	7.69013e-19	1.83302e-14
Daporinad-NK-OCIAML3	SFT2D2	0.88	0.829	0.419694	7.8811e-19	1.87854e-14
Daporinad-NK-OCIAML3	SRSF9	0.997	0.997	-0.191937	7.93866e-19	1.89226e-14
Daporinad-NK-OCIAML3	PROCR	0.267	0.148	1.12966	8.2233e-19	1.96011e-14
Daporinad-NK-OCIAML3	TUG1	0.549	0.709	-0.584271	8.3372e-19	1.98725e-14
Daporinad-NK-OCIAML3	DHRS9	0.909	0.832	0.348797	9.05954e-19	2.15943e-14
Daporinad-NK-OCIAML3	PRDX2	0.959	0.982	-0.299066	9.79335e-19	2.33434e-14
Daporinad-NK-OCIAML3	CEP128	0.185	0.35	-1.10096	9.88513e-19	2.35622e-14
Daporinad-NK-OCIAML3	RAB37	0.058	0.201	-1.73769	1.02108e-18	2.43385e-14
Daporinad-NK-OCIAML3	NCF4	0.998	0.994	0.274983	1.05166e-18	2.50674e-14
Daporinad-NK-OCIAML3	SMC1A	0.871	0.93	-0.357142	1.05834e-18	2.52266e-14
Daporinad-NK-OCIAML3	CNTRL	0.451	0.622	-0.652898	1.11923e-18	2.66779e-14
Daporinad-NK-OCIAML3	DTX3L	0.606	0.444	0.569752	1.1369e-18	2.70992e-14
Daporinad-NK-OCIAML3	BCL6	0.156	0.068	1.50048	1.27605e-18	3.04159e-14
Daporinad-NK-OCIAML3	ID2	0.596	0.752	-0.581472	1.31745e-18	3.14026e-14
Daporinad-NK-OCIAML3	NPY	0.527	0.384	0.972106	1.31929e-18	3.14467e-14
Daporinad-NK-OCIAML3	FANCI	0.502	0.648	-0.61963	1.34635e-18	3.20917e-14
Daporinad-NK-OCIAML3	MXD1	0.315	0.195	1.42097	1.43479e-18	3.41997e-14
Daporinad-NK-OCIAML3	ANTXR2	0.077	0.227	-1.58441	1.44064e-18	3.43392e-14
Daporinad-NK-OCIAML3	SAFB2	0.664	0.796	-0.454312	1.4528e-18	3.46289e-14
Daporinad-NK-OCIAML3	ATP6V1E1	0.841	0.784	0.429266	1.48886e-18	3.54885e-14
Daporinad-NK-OCIAML3	AC090114.2	0.076	0.224	-1.56954	1.62696e-18	3.87803e-14
Daporinad-NK-OCIAML3	ARPC1B	1	1	-0.167831	1.73267e-18	4.13e-14
Daporinad-NK-OCIAML3	RPL36AL	1	1	-0.163067	1.7442e-18	4.15747e-14
Daporinad-NK-OCIAML3	LRMP	0.093	0.245	-1.45983	1.75914e-18	4.19308e-14
Daporinad-NK-OCIAML3	SNAPC3	0.498	0.369	0.766997	1.77508e-18	4.23109e-14
Daporinad-NK-OCIAML3	ZNF655	0.593	0.746	-0.524145	1.77625e-18	4.23386e-14
Daporinad-NK-OCIAML3	MOAP1	0.17	0.338	-1.08907	1.82096e-18	4.34044e-14
Daporinad-NK-OCIAML3	CDC42BPA	0.427	0.593	-0.681433	1.87913e-18	4.4791e-14
Daporinad-NK-OCIAML3	KIF11	0.536	0.675	-0.715041	1.89096e-18	4.50729e-14
Daporinad-NK-OCIAML3	SNRNP200	0.793	0.884	-0.398638	1.99991e-18	4.76698e-14
Daporinad-NK-OCIAML3	PTER	0.421	0.592	-0.609936	2.02583e-18	4.82878e-14
Daporinad-NK-OCIAML3	SATB2-AS1	0.254	0.435	-0.880816	2.10029e-18	5.00625e-14
Daporinad-NK-OCIAML3	ANKRD49	0.325	0.497	-0.784797	2.11301e-18	5.03656e-14
Daporinad-NK-OCIAML3	TIMM21	0.338	0.509	-0.763594	2.13929e-18	5.09921e-14
Daporinad-NK-OCIAML3	CHCHD1	0.923	0.963	-0.293898	2.16853e-18	5.1689e-14
Daporinad-NK-OCIAML3	SERINC3	0.716	0.816	-0.456178	2.23213e-18	5.3205e-14
Daporinad-NK-OCIAML3	ID1	0.374	0.535	-0.779872	2.25927e-18	5.38519e-14
Daporinad-NK-OCIAML3	TMEM192	0.729	0.616	0.509386	2.27299e-18	5.41791e-14
Daporinad-NK-OCIAML3	EXO1	0.301	0.466	-0.885241	2.38823e-18	5.69258e-14
Daporinad-NK-OCIAML3	CD274	0.055	0.013	2.71538	2.45545e-18	5.85281e-14
Daporinad-NK-OCIAML3	CACNA2D4	0.785	0.874	-0.395954	2.58346e-18	6.15794e-14
Daporinad-NK-OCIAML3	CLSTN2	0.164	0.319	-1.3723	2.66898e-18	6.36177e-14
Daporinad-NK-OCIAML3	KRAS	0.656	0.802	-0.448941	2.68239e-18	6.39374e-14
Daporinad-NK-OCIAML3	STK17B	0.793	0.707	0.488398	2.76762e-18	6.59691e-14
Daporinad-NK-OCIAML3	ABCE1	0.921	0.961	-0.298729	2.81441e-18	6.70842e-14
Daporinad-NK-OCIAML3	LGR4	0.511	0.368	0.742652	2.81631e-18	6.71297e-14
Daporinad-NK-OCIAML3	DMAC1	0.666	0.804	-0.475594	2.88409e-18	6.87453e-14
Daporinad-NK-OCIAML3	GBE1	0.211	0.38	-0.979485	2.91908e-18	6.95793e-14
Daporinad-NK-OCIAML3	TFB2M	0.492	0.654	-0.606671	3.36229e-18	8.01435e-14
Daporinad-NK-OCIAML3	MIIP	0.705	0.578	0.542808	3.3794e-18	8.05514e-14
Daporinad-NK-OCIAML3	LINC-PINT	0.298	0.177	1.0946	3.42836e-18	8.17185e-14
Daporinad-NK-OCIAML3	SSR4	1	0.998	0.194553	3.56694e-18	8.50215e-14
Daporinad-NK-OCIAML3	RMI2	0.256	0.426	-0.900083	3.73554e-18	8.90402e-14
Daporinad-NK-OCIAML3	ARID4A	0.662	0.786	-0.465136	3.86146e-18	9.20418e-14
Daporinad-NK-OCIAML3	TUT4	0.554	0.707	-0.55213	4.02822e-18	9.60167e-14
Daporinad-NK-OCIAML3	FAM136A	0.964	0.928	0.295268	4.17044e-18	9.94066e-14
Daporinad-NK-OCIAML3	IRX3	0.956	0.974	-0.374476	4.31078e-18	1.02752e-13
Daporinad-NK-OCIAML3	PIGU	0.331	0.506	-0.772895	4.49634e-18	1.07175e-13
Daporinad-NK-OCIAML3	GAS7	0.715	0.594	0.500395	4.52826e-18	1.07936e-13
Daporinad-NK-OCIAML3	CNIH4	0.926	0.881	0.364225	4.56267e-18	1.08756e-13
Daporinad-NK-OCIAML3	TXN2	0.979	0.958	0.288408	4.808e-18	1.14603e-13
Daporinad-NK-OCIAML3	TRIM56	0.749	0.871	-0.419944	4.87392e-18	1.16175e-13
Daporinad-NK-OCIAML3	TMEM208	0.929	0.899	0.315109	5.22018e-18	1.24428e-13
Daporinad-NK-OCIAML3	DNAJC19	0.763	0.856	-0.418772	5.30843e-18	1.26532e-13
Daporinad-NK-OCIAML3	ZNF326	0.752	0.85	-0.423464	5.43017e-18	1.29434e-13
Daporinad-NK-OCIAML3	SPAG7	0.826	0.74	0.46579	5.75826e-18	1.37254e-13
Daporinad-NK-OCIAML3	RPA1	0.68	0.798	-0.442211	5.84218e-18	1.39254e-13
Daporinad-NK-OCIAML3	SMAD7	0.454	0.319	0.916692	5.99065e-18	1.42793e-13
Daporinad-NK-OCIAML3	SLC16A1-AS1	0.338	0.51	-0.764651	6.04807e-18	1.44162e-13
Daporinad-NK-OCIAML3	METTL18	0.121	0.283	-1.16808	6.25952e-18	1.49202e-13
Daporinad-NK-OCIAML3	KANK2	0.377	0.554	-0.723894	6.58135e-18	1.56873e-13
Daporinad-NK-OCIAML3	DDX18	0.992	0.991	0.250165	6.73799e-18	1.60607e-13
Daporinad-NK-OCIAML3	DHX9	0.95	0.982	-0.272367	6.90669e-18	1.64628e-13
Daporinad-NK-OCIAML3	ELFN1-AS1	0.278	0.452	-0.87699	6.98963e-18	1.66605e-13
Daporinad-NK-OCIAML3	JUND	0.937	0.909	0.4063	7.11334e-18	1.69553e-13
Daporinad-NK-OCIAML3	RPS6	1	1	-0.107785	7.70675e-18	1.83698e-13
Daporinad-NK-OCIAML3	MEFV	0.336	0.208	0.96923	8.17546e-18	1.9487e-13
Daporinad-NK-OCIAML3	MCM5	0.737	0.836	-0.46581	8.24765e-18	1.96591e-13
Daporinad-NK-OCIAML3	NOC2L	0.83	0.748	0.404983	8.27398e-18	1.97219e-13
Daporinad-NK-OCIAML3	LSG1	0.686	0.581	0.556266	8.5109e-18	2.02866e-13
Daporinad-NK-OCIAML3	RAD51	0.308	0.483	-0.750813	8.55703e-18	2.03965e-13
Daporinad-NK-OCIAML3	IFITM1	0.032	0.005	3.00038	8.56348e-18	2.04119e-13
Daporinad-NK-OCIAML3	PEA15	0.732	0.625	0.513296	8.56521e-18	2.0416e-13
Daporinad-NK-OCIAML3	PGLS	0.983	0.99	-0.251921	8.87308e-18	2.11499e-13
Daporinad-NK-OCIAML3	FRAT1	0.189	0.356	-1.05545	9.10696e-18	2.17074e-13
Daporinad-NK-OCIAML3	DNAJC15	0.855	0.802	0.42548	9.24181e-18	2.20288e-13
Daporinad-NK-OCIAML3	MNT	0.164	0.327	-1.06031	1.06771e-17	2.54498e-13
Daporinad-NK-OCIAML3	PIGC	0.361	0.547	-0.641479	1.09132e-17	2.60127e-13
Daporinad-NK-OCIAML3	ING4	0.132	0.293	-1.13081	1.101e-17	2.62434e-13
Daporinad-NK-OCIAML3	ACAT2	0.853	0.767	0.411426	1.12048e-17	2.67077e-13
Daporinad-NK-OCIAML3	ZNF480	0.339	0.507	-0.787291	1.12859e-17	2.69011e-13
Daporinad-NK-OCIAML3	DKK2	0.36	0.231	0.949429	1.14982e-17	2.74071e-13
Daporinad-NK-OCIAML3	AP002360.1	0.039	0.169	-1.95951	1.1555e-17	2.75425e-13
Daporinad-NK-OCIAML3	BYSL	0.666	0.547	0.541449	1.18262e-17	2.81888e-13
Daporinad-NK-OCIAML3	WAS	0.866	0.774	0.385816	1.19534e-17	2.84921e-13
Daporinad-NK-OCIAML3	AAK1	0.677	0.804	-0.501036	1.20676e-17	2.87643e-13
Daporinad-NK-OCIAML3	PCMTD1	0.511	0.673	-0.568777	1.22086e-17	2.91003e-13
Daporinad-NK-OCIAML3	FAM241B	0.036	0.006	2.80389	1.26741e-17	3.021e-13
Daporinad-NK-OCIAML3	NCK1-DT	0.145	0.307	-1.09065	1.31684e-17	3.13881e-13
Daporinad-NK-OCIAML3	RNH1	1	0.999	0.238767	1.3311e-17	3.17281e-13
Daporinad-NK-OCIAML3	GINS2	0.607	0.758	-0.493731	1.3315e-17	3.17377e-13
Daporinad-NK-OCIAML3	HPSE	0.385	0.257	1.00372	1.35877e-17	3.23877e-13
Daporinad-NK-OCIAML3	HSBP1L1	0.426	0.292	0.795845	1.40655e-17	3.35266e-13
Daporinad-NK-OCIAML3	RBM25	0.997	0.995	0.22989	1.41674e-17	3.37695e-13
Daporinad-NK-OCIAML3	FAM172A	0.169	0.34	-0.886134	1.45063e-17	3.45772e-13
Daporinad-NK-OCIAML3	LRRC59	0.95	0.914	0.302188	1.49677e-17	3.5677e-13
Daporinad-NK-OCIAML3	CXCR4	0.749	0.885	-0.363334	1.50857e-17	3.59583e-13
Daporinad-NK-OCIAML3	ZDHHC3	0.946	0.97	-0.29577	1.53106e-17	3.64943e-13
Daporinad-NK-OCIAML3	WIPI2	0.732	0.834	-0.42872	1.6265e-17	3.87693e-13
Daporinad-NK-OCIAML3	AGGF1	0.459	0.621	-0.596281	1.63736e-17	3.90282e-13
Daporinad-NK-OCIAML3	SLIRP	0.995	0.998	0.225665	1.6577e-17	3.9513e-13
Daporinad-NK-OCIAML3	SMIM19	0.74	0.849	-0.423187	1.67104e-17	3.98309e-13
Daporinad-NK-OCIAML3	ACAA2	0.639	0.777	-0.455201	1.67739e-17	3.99823e-13
Daporinad-NK-OCIAML3	GSTK1	0.94	0.916	0.356405	1.67909e-17	4.00229e-13
Daporinad-NK-OCIAML3	ZSCAN16-AS1	0.166	0.331	-1.02308	1.69865e-17	4.04891e-13
Daporinad-NK-OCIAML3	AIM2	0.377	0.217	0.351806	1.74505e-17	4.15949e-13
Daporinad-NK-OCIAML3	NDUFA4	0.998	0.999	0.177113	1.75133e-17	4.17446e-13
Daporinad-NK-OCIAML3	FABP5	0.998	0.995	0.203347	1.7913e-17	4.26974e-13
Daporinad-NK-OCIAML3	LENG8	0.407	0.594	-0.59275	1.82568e-17	4.35168e-13
Daporinad-NK-OCIAML3	ZDHHC12	0.749	0.866	-0.37089	1.83751e-17	4.37988e-13
Daporinad-NK-OCIAML3	ZNF207	0.953	0.978	-0.287197	1.84132e-17	4.38898e-13
Daporinad-NK-OCIAML3	SH3KBP1	0.913	0.964	-0.315853	1.89136e-17	4.50824e-13
Daporinad-NK-OCIAML3	TMCC1-AS1	0.188	0.35	-1.02918	1.94381e-17	4.63326e-13
Daporinad-NK-OCIAML3	XPA	0.323	0.497	-0.769535	2.0116e-17	4.79484e-13
Daporinad-NK-OCIAML3	DYNC2H1	0.358	0.524	-0.784394	2.03319e-17	4.84632e-13
Daporinad-NK-OCIAML3	EIF2AK2	0.686	0.572	0.530072	2.05209e-17	4.89135e-13
Daporinad-NK-OCIAML3	MRPL32	0.858	0.8	0.432221	2.09765e-17	4.99996e-13
Daporinad-NK-OCIAML3	INTS6	0.355	0.533	-0.661181	2.10029e-17	5.00626e-13
Daporinad-NK-OCIAML3	PLAAT4	0.199	0.099	1.34835	2.23754e-17	5.3334e-13
Daporinad-NK-OCIAML3	PTS	0.603	0.481	0.59986	2.33753e-17	5.57173e-13
Daporinad-NK-OCIAML3	CD33	0.844	0.764	0.438225	2.4326e-17	5.79835e-13
Daporinad-NK-OCIAML3	SBNO2	0.491	0.363	0.733409	2.48108e-17	5.91391e-13
Daporinad-NK-OCIAML3	IFT81	0.118	0.272	-1.18297	2.57222e-17	6.13113e-13
Daporinad-NK-OCIAML3	PA2G4	0.997	0.998	0.173298	2.5859e-17	6.16375e-13
Daporinad-NK-OCIAML3	HPF1	0.65	0.789	-0.455431	2.69192e-17	6.41647e-13
Daporinad-NK-OCIAML3	GFER	0.713	0.618	0.489912	3.06645e-17	7.3092e-13
Daporinad-NK-OCIAML3	LSM10	0.778	0.685	0.471381	3.1066e-17	7.40488e-13
Daporinad-NK-OCIAML3	BUB1B	0.334	0.499	-0.790471	3.36656e-17	8.02454e-13
Daporinad-NK-OCIAML3	CTCF	0.888	0.845	0.374212	3.54304e-17	8.44519e-13
Daporinad-NK-OCIAML3	HEBP2	0.957	0.982	-0.252005	4.00386e-17	9.54359e-13
Daporinad-NK-OCIAML3	DFFA	0.847	0.751	0.41472	4.08974e-17	9.74831e-13
Daporinad-NK-OCIAML3	EPM2AIP1	0.312	0.492	-0.696107	4.43613e-17	1.0574e-12
Daporinad-NK-OCIAML3	RPIA	0.724	0.627	0.530389	4.50122e-17	1.07291e-12
Daporinad-NK-OCIAML3	ALG5	0.528	0.681	-0.540987	4.55318e-17	1.0853e-12
Daporinad-NK-OCIAML3	C20orf197	0.295	0.469	-0.75793	4.56342e-17	1.08774e-12
Daporinad-NK-OCIAML3	SUZ12	0.932	0.966	-0.30679	4.96331e-17	1.18306e-12
Daporinad-NK-OCIAML3	PSMB7	0.981	0.962	0.262187	4.96707e-17	1.18395e-12
Daporinad-NK-OCIAML3	ATP5IF1	0.997	0.998	-0.200869	5.10995e-17	1.21801e-12
Daporinad-NK-OCIAML3	LINC00513	0.142	0.062	1.47983	5.26506e-17	1.25498e-12
Daporinad-NK-OCIAML3	ZNF217	0.765	0.858	-0.425529	5.27062e-17	1.2563e-12
Daporinad-NK-OCIAML3	TMEM106C	0.44	0.606	-0.591377	5.28914e-17	1.26072e-12
Daporinad-NK-OCIAML3	TMEM14B	0.935	0.963	-0.279664	5.39167e-17	1.28516e-12
Daporinad-NK-OCIAML3	LYRM2	0.741	0.851	-0.389831	5.96766e-17	1.42245e-12
Daporinad-NK-OCIAML3	MS4A6A	0.036	0.157	-2.6405	5.98635e-17	1.42691e-12
Daporinad-NK-OCIAML3	AP006621.3	0.077	0.216	-1.46488	6.20557e-17	1.47916e-12
Daporinad-NK-OCIAML3	EIF3J-DT	0.126	0.28	-1.13789	6.4392e-17	1.53485e-12
Daporinad-NK-OCIAML3	MXD3	0.177	0.335	-1.11363	6.57546e-17	1.56733e-12
Daporinad-NK-OCIAML3	PSMC4	0.932	0.886	0.336438	6.69784e-17	1.5965e-12
Daporinad-NK-OCIAML3	C7orf50	0.809	0.736	0.424403	7.00363e-17	1.66939e-12
Daporinad-NK-OCIAML3	TTF2	0.607	0.741	-0.501412	7.12322e-17	1.69789e-12
Daporinad-NK-OCIAML3	AKT3	0.491	0.649	-0.569973	7.16748e-17	1.70844e-12
Daporinad-NK-OCIAML3	CSTF2T	0.256	0.429	-0.807726	7.36254e-17	1.75494e-12
Daporinad-NK-OCIAML3	MCOLN1	0.377	0.252	0.878379	7.76785e-17	1.85154e-12
Daporinad-NK-OCIAML3	FOSL2	0.23	0.386	-1.06214	8.85435e-17	2.11052e-12
Daporinad-NK-OCIAML3	PROSER2	0.295	0.179	0.986285	8.91286e-17	2.12447e-12
Daporinad-NK-OCIAML3	AHCYL1	0.702	0.846	-0.388849	9.04016e-17	2.15481e-12
Daporinad-NK-OCIAML3	ETS2	0.599	0.723	-0.601234	9.15165e-17	2.18139e-12
Daporinad-NK-OCIAML3	STAT2	0.41	0.27	0.729081	9.15191e-17	2.18145e-12
Daporinad-NK-OCIAML3	NPC2	0.797	0.716	0.484577	9.17439e-17	2.18681e-12
Daporinad-NK-OCIAML3	UBE2E2	0.639	0.553	0.576173	9.72822e-17	2.31882e-12
Daporinad-NK-OCIAML3	DSN1	0.429	0.575	-0.671398	9.83238e-17	2.34365e-12
Daporinad-NK-OCIAML3	NFKBIZ	0.393	0.265	0.929888	9.93499e-17	2.3681e-12
Daporinad-NK-OCIAML3	AC245014.3	0.128	0.279	-1.17144	1.00585e-16	2.39754e-12
Daporinad-NK-OCIAML3	AC040970.1	0.09	0.232	-1.39315	1.01483e-16	2.41895e-12
Daporinad-NK-OCIAML3	RBL2	0.409	0.575	-0.638347	1.22091e-16	2.91016e-12
Daporinad-NK-OCIAML3	LINC02680	0.057	0.015	2.01626	1.26676e-16	3.01944e-12
Daporinad-NK-OCIAML3	ACOT13	0.844	0.792	0.413299	1.31401e-16	3.13206e-12
Daporinad-NK-OCIAML3	ATP2A1-AS1	0.068	0.199	-1.70191	1.34894e-16	3.21533e-12
Daporinad-NK-OCIAML3	AC093323.1	0.185	0.343	-1.01181	1.35678e-16	3.23403e-12
Daporinad-NK-OCIAML3	GINS4	0.421	0.585	-0.583596	1.36446e-16	3.25232e-12
Daporinad-NK-OCIAML3	CREB3L2	0.678	0.788	-0.451939	1.39633e-16	3.32829e-12
Daporinad-NK-OCIAML3	FNBP1	0.743	0.86	-0.404781	1.47448e-16	3.51458e-12
Daporinad-NK-OCIAML3	IVD	0.681	0.79	-0.436531	1.52822e-16	3.64266e-12
Daporinad-NK-OCIAML3	TMEM251	0.178	0.336	-0.973234	1.53564e-16	3.66034e-12
Daporinad-NK-OCIAML3	COA7	0.691	0.597	0.576369	1.58873e-16	3.78689e-12
Daporinad-NK-OCIAML3	LINC00205	0.087	0.228	-1.30535	1.67093e-16	3.98282e-12
Daporinad-NK-OCIAML3	CCNE2	0.301	0.469	-0.772257	1.69339e-16	4.03635e-12
Daporinad-NK-OCIAML3	GUSB	0.468	0.632	-0.561654	1.77659e-16	4.23469e-12
Daporinad-NK-OCIAML3	KRT10	0.907	0.942	-0.28965	2.00544e-16	4.78017e-12
Daporinad-NK-OCIAML3	HSPA1A	0.465	0.619	-0.484798	2.02693e-16	4.83138e-12
Daporinad-NK-OCIAML3	SLC25A22	0.494	0.364	0.699421	2.03927e-16	4.86081e-12
Daporinad-NK-OCIAML3	SKP2	0.503	0.65	-0.538282	2.22401e-16	5.30116e-12
Daporinad-NK-OCIAML3	MMP9	0.158	0.073	1.24798	2.31464e-16	5.51719e-12
Daporinad-NK-OCIAML3	ATRX	0.902	0.949	-0.331158	2.3268e-16	5.54616e-12
Daporinad-NK-OCIAML3	DUS3L	0.593	0.474	0.607231	2.35641e-16	5.61674e-12
Daporinad-NK-OCIAML3	STAU2	0.491	0.658	-0.500308	2.57379e-16	6.1349e-12
Daporinad-NK-OCIAML3	ACTL6A	0.795	0.878	-0.359718	2.62896e-16	6.2664e-12
Daporinad-NK-OCIAML3	PTX3	0.027	0.004	3.59874	2.70162e-16	6.43958e-12
Daporinad-NK-OCIAML3	SLC38A2	0.621	0.764	-0.475272	2.86817e-16	6.83657e-12
Daporinad-NK-OCIAML3	PSMB5	0.986	0.973	0.248877	2.86899e-16	6.83852e-12
Daporinad-NK-OCIAML3	CCDC124	0.909	0.85	0.360692	3.04627e-16	7.26108e-12
Daporinad-NK-OCIAML3	RAB3D	0.271	0.438	-0.824531	3.13435e-16	7.47104e-12
Daporinad-NK-OCIAML3	SPC24	0.251	0.411	-0.827996	3.21095e-16	7.65361e-12
Daporinad-NK-OCIAML3	YRDC	0.73	0.633	0.492404	3.21906e-16	7.67296e-12
Daporinad-NK-OCIAML3	EVI2A	0.293	0.467	-0.686167	3.28006e-16	7.81835e-12
Daporinad-NK-OCIAML3	SARS	0.863	0.792	0.389001	3.40029e-16	8.10492e-12
Daporinad-NK-OCIAML3	ITM2B	0.935	0.905	0.374686	3.41972e-16	8.15123e-12
Daporinad-NK-OCIAML3	CHCHD3	0.948	0.919	0.300875	3.46794e-16	8.26618e-12
Daporinad-NK-OCIAML3	PARP1	0.951	0.992	-0.233903	3.61709e-16	8.62169e-12
Daporinad-NK-OCIAML3	RAB7A	0.975	0.947	0.313766	3.73205e-16	8.89572e-12
Daporinad-NK-OCIAML3	FES	0.85	0.795	0.443009	3.92113e-16	9.3464e-12
Daporinad-NK-OCIAML3	PXDC1	0.162	0.077	1.43975	4.00065e-16	9.53594e-12
Daporinad-NK-OCIAML3	TIMP2	0.44	0.615	-0.527243	4.02564e-16	9.59553e-12
Daporinad-NK-OCIAML3	APOBR	0.443	0.611	-0.607464	4.12941e-16	9.84286e-12
Daporinad-NK-OCIAML3	DCAF16	0.287	0.466	-0.704573	4.18989e-16	9.98703e-12
Daporinad-NK-OCIAML3	WDR76	0.454	0.6	-0.632845	4.80668e-16	1.14572e-11
Daporinad-NK-OCIAML3	ROCK1	0.883	0.946	-0.303154	5.02007e-16	1.19658e-11
Daporinad-NK-OCIAML3	SGK3	0.293	0.463	-0.677223	5.12316e-16	1.22116e-11
Daporinad-NK-OCIAML3	STK17A	0.618	0.508	0.605664	5.15092e-16	1.22777e-11
Daporinad-NK-OCIAML3	PDAP1	0.998	0.989	0.214283	5.1894e-16	1.23694e-11
Daporinad-NK-OCIAML3	HAL	0.052	0.178	-1.62304	5.19615e-16	1.23855e-11
Daporinad-NK-OCIAML3	SOBP	0.342	0.505	-0.726629	5.68899e-16	1.35603e-11
Daporinad-NK-OCIAML3	SMC4	0.995	0.993	-0.257523	5.77171e-16	1.37574e-11
Daporinad-NK-OCIAML3	AL391832.2	0.256	0.421	-0.821118	5.86984e-16	1.39913e-11
Daporinad-NK-OCIAML3	TMEM167B	0.506	0.385	0.790329	5.87546e-16	1.40047e-11
Daporinad-NK-OCIAML3	IPO9	0.751	0.847	-0.376865	5.88029e-16	1.40163e-11
Daporinad-NK-OCIAML3	HADHA	0.978	0.993	-0.231561	6.0014e-16	1.43049e-11
Daporinad-NK-OCIAML3	TEC	0.268	0.158	1.08443	6.05886e-16	1.44419e-11
Daporinad-NK-OCIAML3	POLR1E	0.692	0.606	0.54377	6.21265e-16	1.48085e-11
Daporinad-NK-OCIAML3	RND3	0.079	0.026	1.9277	6.34442e-16	1.51226e-11
Daporinad-NK-OCIAML3	ADRB2	0.103	0.241	-1.35235	6.36704e-16	1.51765e-11
Daporinad-NK-OCIAML3	PCNX4	0.372	0.547	-0.602503	6.38566e-16	1.52209e-11
Daporinad-NK-OCIAML3	LGALS12	0.42	0.574	-0.623588	6.39627e-16	1.52462e-11
Daporinad-NK-OCIAML3	CCM2	0.457	0.631	-0.533242	6.44781e-16	1.5369e-11
Daporinad-NK-OCIAML3	RRM1	0.8	0.862	-0.385235	6.47418e-16	1.54319e-11
Daporinad-NK-OCIAML3	SNHG8	0.986	0.996	-0.253596	6.4958e-16	1.54834e-11
Daporinad-NK-OCIAML3	CCND1	0.735	0.647	0.611137	6.5787e-16	1.5681e-11
Daporinad-NK-OCIAML3	ILF3-DT	0.238	0.404	-0.822835	6.63143e-16	1.58067e-11
Daporinad-NK-OCIAML3	METTL3	0.233	0.397	-0.810186	6.73137e-16	1.60449e-11
Daporinad-NK-OCIAML3	MVD	0.464	0.344	0.792291	6.74168e-16	1.60695e-11
Daporinad-NK-OCIAML3	TIMMDC1	0.768	0.873	-0.339578	6.91496e-16	1.64825e-11
Daporinad-NK-OCIAML3	NUP50	0.666	0.786	-0.427827	6.96351e-16	1.65982e-11
Daporinad-NK-OCIAML3	IKZF1	0.713	0.813	-0.435638	7.05537e-16	1.68172e-11
Daporinad-NK-OCIAML3	YWHAB	1	1	-0.141315	7.16487e-16	1.70782e-11
Daporinad-NK-OCIAML3	DNAJC7	0.943	0.968	-0.261123	7.25424e-16	1.72912e-11
Daporinad-NK-OCIAML3	RCCD1	0.402	0.58	-0.602784	7.35655e-16	1.75351e-11
Daporinad-NK-OCIAML3	GOLM1	0.702	0.612	0.560313	7.50241e-16	1.78828e-11
Daporinad-NK-OCIAML3	JUNB	0.768	0.683	0.471702	7.51099e-16	1.79032e-11
Daporinad-NK-OCIAML3	ANKDD1A	0.11	0.044	1.73079	7.66328e-16	1.82662e-11
Daporinad-NK-OCIAML3	GPATCH4	0.981	0.962	0.27766	7.67078e-16	1.82841e-11
Daporinad-NK-OCIAML3	EIF3G	0.994	0.986	0.239825	7.83385e-16	1.86728e-11
Daporinad-NK-OCIAML3	TMIGD3	0.24	0.407	-0.811672	8.68126e-16	2.06926e-11
Daporinad-NK-OCIAML3	CLTB	0.926	0.896	0.312943	8.89912e-16	2.1212e-11
Daporinad-NK-OCIAML3	EHBP1	0.479	0.635	-0.563961	8.94417e-16	2.13193e-11
Daporinad-NK-OCIAML3	MLX	0.841	0.779	0.392613	9.54004e-16	2.27396e-11
Daporinad-NK-OCIAML3	HTATSF1	0.639	0.782	-0.387409	9.55055e-16	2.27647e-11
Daporinad-NK-OCIAML3	DSCC1	0.238	0.395	-0.843067	9.59455e-16	2.28696e-11
Daporinad-NK-OCIAML3	AGO4	0.189	0.344	-0.998966	9.63396e-16	2.29635e-11
Daporinad-NK-OCIAML3	MTURN	0.129	0.272	-1.24648	9.76873e-16	2.32847e-11
Daporinad-NK-OCIAML3	TEAD4	0.494	0.369	0.71622	9.96349e-16	2.3749e-11
Daporinad-NK-OCIAML3	TAX1BP1	0.976	0.964	0.305271	1.06027e-15	2.52726e-11
Daporinad-NK-OCIAML3	PRMT7	0.902	0.961	-0.296852	1.0805e-15	2.57548e-11
Daporinad-NK-OCIAML3	NDUFS6	1	1	-0.143775	1.09247e-15	2.60402e-11
Daporinad-NK-OCIAML3	ACBD3	0.88	0.826	0.397699	1.11225e-15	2.65117e-11
Daporinad-NK-OCIAML3	BOLA3	0.951	0.922	0.269408	1.12868e-15	2.69031e-11
Daporinad-NK-OCIAML3	HOMER3	0.522	0.652	-0.693162	1.17201e-15	2.7936e-11
Daporinad-NK-OCIAML3	HLA-DMA	0.151	0.07	1.37559	1.21352e-15	2.89255e-11
Daporinad-NK-OCIAML3	CCDC112	0.678	0.585	0.558312	1.21688e-15	2.90055e-11
Daporinad-NK-OCIAML3	WDR43	0.95	0.917	0.317943	1.25417e-15	2.98945e-11
Daporinad-NK-OCIAML3	ROCK2	0.826	0.923	-0.366752	1.26272e-15	3.00982e-11
Daporinad-NK-OCIAML3	SELENOS	0.879	0.824	0.371395	1.29816e-15	3.0943e-11
Daporinad-NK-OCIAML3	EIF4EBP1	0.987	0.976	0.246463	1.31619e-15	3.13727e-11
Daporinad-NK-OCIAML3	DDX19A	0.632	0.52	0.531756	1.33115e-15	3.17294e-11
Daporinad-NK-OCIAML3	NANS	0.852	0.796	0.387543	1.34418e-15	3.204e-11
Daporinad-NK-OCIAML3	GLI4	0.207	0.364	-0.894973	1.36912e-15	3.26343e-11
Daporinad-NK-OCIAML3	VIT	0.229	0.386	-0.881865	1.42871e-15	3.40546e-11
Daporinad-NK-OCIAML3	TBL1XR1	0.804	0.878	-0.345915	1.43935e-15	3.43083e-11
Daporinad-NK-OCIAML3	FBL	0.975	0.968	0.263552	1.45047e-15	3.45735e-11
Daporinad-NK-OCIAML3	BAG5	0.457	0.627	-0.505803	1.46688e-15	3.49645e-11
Daporinad-NK-OCIAML3	NUP214	0.858	0.919	-0.344716	1.55467e-15	3.70571e-11
Daporinad-NK-OCIAML3	MIF	1	1	0.121104	1.56043e-15	3.71944e-11
Daporinad-NK-OCIAML3	CPNE2	0.438	0.606	-0.570832	1.59108e-15	3.7925e-11
Daporinad-NK-OCIAML3	EIF3L	0.94	0.963	-0.277486	1.65757e-15	3.95098e-11
Daporinad-NK-OCIAML3	NDUFAF3	0.951	0.938	0.271729	1.67398e-15	3.99011e-11
Daporinad-NK-OCIAML3	AL096865.1	0.131	0.274	-1.22864	1.6989e-15	4.04949e-11
Daporinad-NK-OCIAML3	LINC01410	0.063	0.188	-1.56872	1.71448e-15	4.08663e-11
Daporinad-NK-OCIAML3	LSMEM1	0.069	0.022	2.04994	1.80599e-15	4.30477e-11
Daporinad-NK-OCIAML3	GNPNAT1	0.658	0.534	0.484028	1.83552e-15	4.37514e-11
Daporinad-NK-OCIAML3	SDSL	0.495	0.37	0.67924	1.841e-15	4.38821e-11
Daporinad-NK-OCIAML3	FAM219B	0.224	0.385	-0.831912	1.84493e-15	4.39758e-11
Daporinad-NK-OCIAML3	RFWD3	0.479	0.639	-0.547174	1.85603e-15	4.42403e-11
Daporinad-NK-OCIAML3	LIG1	0.371	0.525	-0.677978	1.9068e-15	4.54505e-11
Daporinad-NK-OCIAML3	KHDC4	0.533	0.676	-0.557424	1.99296e-15	4.75043e-11
Daporinad-NK-OCIAML3	RAP1B	0.972	0.974	-0.246431	2.02723e-15	4.83211e-11
Daporinad-NK-OCIAML3	EIF4ENIF1	0.237	0.399	-0.796909	2.09571e-15	4.99533e-11
Daporinad-NK-OCIAML3	SACS	0.615	0.735	-0.524813	2.13818e-15	5.09658e-11
Daporinad-NK-OCIAML3	COQ4	0.47	0.631	-0.548679	2.2104e-15	5.26871e-11
Daporinad-NK-OCIAML3	RPS26	1	1	0.146656	2.27069e-15	5.41243e-11
Daporinad-NK-OCIAML3	LAMTOR2	0.994	0.996	0.198012	2.29627e-15	5.47339e-11
Daporinad-NK-OCIAML3	RALGAPA2	0.724	0.842	-0.419311	2.30705e-15	5.49909e-11
Daporinad-NK-OCIAML3	TBCC	0.267	0.431	-0.742794	2.38524e-15	5.68545e-11
Daporinad-NK-OCIAML3	ESYT2	0.631	0.77	-0.464479	2.45162e-15	5.84369e-11
Daporinad-NK-OCIAML3	SFRP2	0.065	0.019	2.64933	2.47405e-15	5.89713e-11
Daporinad-NK-OCIAML3	POLR2G	0.891	0.844	0.351771	2.4777e-15	5.90584e-11
Daporinad-NK-OCIAML3	EDEM2	0.418	0.297	0.7742	2.7398e-15	6.53059e-11
Daporinad-NK-OCIAML3	TMED1	0.538	0.428	0.674863	2.7813e-15	6.6295e-11
Daporinad-NK-OCIAML3	CHPF2	0.222	0.377	-0.846242	2.81874e-15	6.71875e-11
Daporinad-NK-OCIAML3	LDHB	1	1	0.126573	2.96891e-15	7.07669e-11
Daporinad-NK-OCIAML3	NHEJ1	0.308	0.195	0.962097	3.04526e-15	7.25868e-11
Daporinad-NK-OCIAML3	ARPC3	1	1	0.159431	3.05713e-15	7.28697e-11
Daporinad-NK-OCIAML3	CENPS	0.478	0.629	-0.551935	3.10422e-15	7.39922e-11
Daporinad-NK-OCIAML3	OFD1	0.216	0.367	-0.924239	3.11334e-15	7.42096e-11
Daporinad-NK-OCIAML3	KCND2	0.26	0.422	-0.767078	3.20245e-15	7.63337e-11
Daporinad-NK-OCIAML3	IDH2	0.836	0.915	-0.324696	3.24786e-15	7.74161e-11
Daporinad-NK-OCIAML3	NFATC2IP	0.707	0.817	-0.368836	3.26714e-15	7.78755e-11
Daporinad-NK-OCIAML3	PITPNB	0.732	0.851	-0.381703	3.30958e-15	7.88872e-11
Daporinad-NK-OCIAML3	BSDC1	0.186	0.342	-0.870212	3.45322e-15	8.23109e-11
Daporinad-NK-OCIAML3	RABL6	0.819	0.896	-0.318029	3.51536e-15	8.3792e-11
Daporinad-NK-OCIAML3	KNL1	0.536	0.672	-0.549182	3.60845e-15	8.60109e-11
Daporinad-NK-OCIAML3	H3F3B	1	1	0.157089	3.62231e-15	8.63413e-11
Daporinad-NK-OCIAML3	CTU1	0.655	0.559	0.551062	3.64562e-15	8.68969e-11
Daporinad-NK-OCIAML3	FLNA	0.983	0.968	0.266082	3.85528e-15	9.18943e-11
Daporinad-NK-OCIAML3	GALNT11	0.309	0.48	-0.673914	3.91679e-15	9.33606e-11
Daporinad-NK-OCIAML3	SLC25A6	1	0.996	0.171658	3.9516e-15	9.41904e-11
Daporinad-NK-OCIAML3	PQBP1	0.795	0.701	0.431768	3.99061e-15	9.51201e-11
Daporinad-NK-OCIAML3	MAPKAPK5-AS1	0.282	0.446	-0.687704	4.06802e-15	9.69653e-11
Daporinad-NK-OCIAML3	BAZ2B	0.311	0.47	-0.748951	4.15761e-15	9.91008e-11
Daporinad-NK-OCIAML3	GDF15	0.054	0.014	2.8306	4.20212e-15	1.00162e-10
Daporinad-NK-OCIAML3	AC003102.1	0.027	0.135	-2.03144	4.29856e-15	1.0246e-10
Daporinad-NK-OCIAML3	KLHDC3	0.601	0.729	-0.439535	4.50614e-15	1.07408e-10
Daporinad-NK-OCIAML3	KCNJ2	0.055	0.015	1.96825	4.539e-15	1.08192e-10
Daporinad-NK-OCIAML3	GLIS3	0.191	0.099	1.0736	4.5576e-15	1.08635e-10
Daporinad-NK-OCIAML3	CNST	0.639	0.557	0.564293	4.57955e-15	1.09158e-10
Daporinad-NK-OCIAML3	OPN3	0.355	0.513	-0.758435	4.65374e-15	1.10927e-10
Daporinad-NK-OCIAML3	BRD8	0.405	0.555	-0.644965	4.80978e-15	1.14646e-10
Daporinad-NK-OCIAML3	BEX3	0.705	0.83	-0.380832	5.20673e-15	1.24108e-10
Daporinad-NK-OCIAML3	SLC26A2	0.189	0.343	-0.863322	5.92766e-15	1.41292e-10
Daporinad-NK-OCIAML3	TRIAP1	0.615	0.739	-0.436741	6.08548e-15	1.45054e-10
Daporinad-NK-OCIAML3	ZWINT	0.675	0.781	-0.387934	6.24026e-15	1.48743e-10
Daporinad-NK-OCIAML3	ZNF141	0.371	0.54	-0.618611	6.50154e-15	1.54971e-10
Daporinad-NK-OCIAML3	SCAMP1-AS1	0.052	0.172	-1.51484	6.6252e-15	1.57918e-10
Daporinad-NK-OCIAML3	RAD51C	0.582	0.719	-0.457629	6.72399e-15	1.60273e-10
Daporinad-NK-OCIAML3	UBLCP1	0.397	0.565	-0.555057	6.88921e-15	1.64211e-10
Daporinad-NK-OCIAML3	GSPT1	0.972	0.971	0.251502	6.91538e-15	1.64835e-10
Daporinad-NK-OCIAML3	TRIM59	0.274	0.435	-0.753509	6.96682e-15	1.66061e-10
Daporinad-NK-OCIAML3	AL135818.1	0.189	0.095	0.915213	7.02071e-15	1.67346e-10
Daporinad-NK-OCIAML3	RCN1	0.655	0.559	0.536691	7.21276e-15	1.71923e-10
Daporinad-NK-OCIAML3	RAD50	0.826	0.912	-0.347833	7.24789e-15	1.72761e-10
Daporinad-NK-OCIAML3	B3GNT2	0.902	0.867	0.389658	7.42097e-15	1.76886e-10
Daporinad-NK-OCIAML3	CDC73	0.856	0.816	0.346217	7.46415e-15	1.77915e-10
Daporinad-NK-OCIAML3	HSPA14.1	0.568	0.703	-0.471537	7.49801e-15	1.78723e-10
Daporinad-NK-OCIAML3	RNASEL	0.23	0.393	-0.738053	8.09797e-15	1.93023e-10
Daporinad-NK-OCIAML3	DDX52	0.724	0.835	-0.375117	8.10591e-15	1.93212e-10
Daporinad-NK-OCIAML3	FTX	0.429	0.566	-0.65286	8.24364e-15	1.96495e-10
Daporinad-NK-OCIAML3	CCND3	0.953	0.925	0.326186	8.4525e-15	2.01474e-10
Daporinad-NK-OCIAML3	DDX24	0.998	0.994	0.206423	8.59123e-15	2.04781e-10
Daporinad-NK-OCIAML3	MYL12B	0.991	0.994	0.214488	8.65113e-15	2.06208e-10
Daporinad-NK-OCIAML3	SMIM8	0.166	0.314	-1.0071	9.05547e-15	2.15846e-10
Daporinad-NK-OCIAML3	NOP2	0.71	0.623	0.480637	9.27151e-15	2.20996e-10
Daporinad-NK-OCIAML3	ODF2L	0.295	0.455	-0.671388	9.39651e-15	2.23975e-10
Daporinad-NK-OCIAML3	SOS2	0.194	0.346	-0.912222	9.82122e-15	2.34099e-10
Daporinad-NK-OCIAML3	POLE2	0.259	0.412	-0.80837	9.93355e-15	2.36776e-10
Daporinad-NK-OCIAML3	REX1BD	0.883	0.927	-0.295983	1.00754e-14	2.40156e-10
Daporinad-NK-OCIAML3	C8orf33	0.864	0.815	0.373287	1.0364e-14	2.47036e-10
Daporinad-NK-OCIAML3	ANKRD26	0.407	0.567	-0.607933	1.17753e-14	2.80675e-10
Daporinad-NK-OCIAML3	NEMP1	0.246	0.399	-0.75259	1.25768e-14	2.9978e-10
Daporinad-NK-OCIAML3	CIAPIN1	0.757	0.681	0.426164	1.27676e-14	3.04329e-10
Daporinad-NK-OCIAML3	LAPTM5	0.986	0.971	0.273935	1.3032e-14	3.10631e-10
Daporinad-NK-OCIAML3	GSK3B	0.416	0.575	-0.557736	1.37335e-14	3.27352e-10
Daporinad-NK-OCIAML3	CSF3R	0.366	0.532	-0.687564	1.47376e-14	3.51286e-10
Daporinad-NK-OCIAML3	CXCR2	0.033	0.139	-2.06429	1.48905e-14	3.54929e-10
Daporinad-NK-OCIAML3	VSIG10	0.158	0.297	-1.05874	1.68291e-14	4.01139e-10
Daporinad-NK-OCIAML3	GGH	0.574	0.699	-0.497429	1.70424e-14	4.06222e-10
Daporinad-NK-OCIAML3	NOLC1	0.954	0.923	0.283081	1.71365e-14	4.08465e-10
Daporinad-NK-OCIAML3	ALG10B	0.084	0.208	-1.37628	1.72575e-14	4.11349e-10
Daporinad-NK-OCIAML3	CDC23	0.382	0.528	-0.616279	1.91001e-14	4.5527e-10
Daporinad-NK-OCIAML3	FOSB	0.085	0.21	-1.54504	1.95798e-14	4.66705e-10
Daporinad-NK-OCIAML3	UPF3B	0.506	0.659	-0.525058	1.96321e-14	4.67951e-10
Daporinad-NK-OCIAML3	MARCH6	0.828	0.905	-0.34173	1.96633e-14	4.68694e-10
Daporinad-NK-OCIAML3	CYHR1	0.56	0.7	-0.45772	2.00985e-14	4.79068e-10
Daporinad-NK-OCIAML3	DCAF13	0.82	0.915	-0.302152	2.31421e-14	5.51615e-10
Daporinad-NK-OCIAML3	PHF10	0.883	0.944	-0.30404	2.3269e-14	5.54639e-10
Daporinad-NK-OCIAML3	SLC4A7	0.691	0.591	0.499659	2.33964e-14	5.57677e-10
Daporinad-NK-OCIAML3	DDX56	0.808	0.762	0.392048	2.43684e-14	5.80845e-10
Daporinad-NK-OCIAML3	AC144521.1	0.246	0.398	-0.807186	2.47515e-14	5.89976e-10
Daporinad-NK-OCIAML3	PDXK	0.85	0.8	0.366505	2.52558e-14	6.01997e-10
Daporinad-NK-OCIAML3	MIDN	0.79	0.73	0.436578	2.53522e-14	6.04295e-10
Daporinad-NK-OCIAML3	RNPC3	0.221	0.378	-0.75657	2.54892e-14	6.0756e-10
Daporinad-NK-OCIAML3	AC004865.2	0.09	0.216	-1.28048	2.59966e-14	6.19654e-10
Daporinad-NK-OCIAML3	SNHG4	0.41	0.559	-0.646702	2.63053e-14	6.27013e-10
Daporinad-NK-OCIAML3	ATF4	0.795	0.873	-0.37797	2.77149e-14	6.60613e-10
Daporinad-NK-OCIAML3	EIF2S2	0.998	0.998	0.153845	2.78023e-14	6.62696e-10
Daporinad-NK-OCIAML3	JTB	0.983	0.992	-0.21281	2.79386e-14	6.65944e-10
Daporinad-NK-OCIAML3	AIP	0.823	0.767	0.386571	2.81728e-14	6.71528e-10
Daporinad-NK-OCIAML3	USP34	0.702	0.816	-0.376046	2.83113e-14	6.74827e-10
Daporinad-NK-OCIAML3	NFYB	0.423	0.567	-0.581987	2.83786e-14	6.76432e-10
Daporinad-NK-OCIAML3	COA5	0.438	0.604	-0.520999	2.87729e-14	6.85831e-10
Daporinad-NK-OCIAML3	CUL5	0.606	0.726	-0.435291	2.96413e-14	7.06529e-10
Daporinad-NK-OCIAML3	RFXAP	0.084	0.208	-1.3652	2.98968e-14	7.12621e-10
Daporinad-NK-OCIAML3	LACTB	0.648	0.536	0.482317	3.02734e-14	7.21597e-10
Daporinad-NK-OCIAML3	SEC63	0.874	0.931	-0.293217	3.08055e-14	7.34279e-10
Daporinad-NK-OCIAML3	WDR74	0.74	0.664	0.463927	3.20707e-14	7.64437e-10
Daporinad-NK-OCIAML3	SYNGR2	0.909	0.874	0.322126	3.2419e-14	7.72739e-10
Daporinad-NK-OCIAML3	IMPACT	0.323	0.491	-0.585878	3.42494e-14	8.16368e-10
Daporinad-NK-OCIAML3	LAMC1	0.379	0.542	-0.619352	3.45054e-14	8.22471e-10
Daporinad-NK-OCIAML3	CYP4V2	0.203	0.356	-0.792636	3.47891e-14	8.29234e-10
Daporinad-NK-OCIAML3	EXTL2	0.058	0.175	-1.49873	3.57863e-14	8.53001e-10
Daporinad-NK-OCIAML3	CENPM	0.596	0.721	-0.44834	3.66138e-14	8.72727e-10
Daporinad-NK-OCIAML3	XPO1	0.959	0.978	-0.242145	3.66426e-14	8.73412e-10
Daporinad-NK-OCIAML3	TOMM34	0.468	0.358	0.74581	3.69791e-14	8.81435e-10
Daporinad-NK-OCIAML3	MPHOSPH9	0.498	0.651	-0.499685	3.73281e-14	8.89752e-10
Daporinad-NK-OCIAML3	KMT5B	0.393	0.54	-0.621395	3.75366e-14	8.94722e-10
Daporinad-NK-OCIAML3	LETM1	0.694	0.602	0.456378	3.79322e-14	9.04151e-10
Daporinad-NK-OCIAML3	PPP1R12A	0.954	0.949	0.272306	3.88265e-14	9.25468e-10
Daporinad-NK-OCIAML3	UBB	1	1	0.164303	3.89575e-14	9.28592e-10
Daporinad-NK-OCIAML3	PGAM5	0.67	0.581	0.511542	4.09286e-14	9.75574e-10
Daporinad-NK-OCIAML3	IL12RB1	0.397	0.284	0.808598	4.11714e-14	9.81361e-10
Daporinad-NK-OCIAML3	UTP23	0.782	0.877	-0.330944	4.18361e-14	9.97206e-10
Daporinad-NK-OCIAML3	RALBP1	0.957	0.944	0.272769	4.18982e-14	9.98685e-10
Daporinad-NK-OCIAML3	CAPZA2	0.95	0.924	0.280703	4.35495e-14	1.03805e-09
Daporinad-NK-OCIAML3	TMED9	0.959	0.934	0.260296	4.4315e-14	1.05629e-09
Daporinad-NK-OCIAML3	IL1B	0.59	0.502	1.06829	4.6529e-14	1.10907e-09
Daporinad-NK-OCIAML3	APPL1	0.615	0.724	-0.470205	4.68911e-14	1.1177e-09
Daporinad-NK-OCIAML3	FBXO43	0.044	0.153	-1.7936	4.68966e-14	1.11783e-09
Daporinad-NK-OCIAML3	CHSY1	0.841	0.789	0.39626	4.74202e-14	1.13031e-09
Daporinad-NK-OCIAML3	SLC35B1	0.699	0.599	0.484524	4.86536e-14	1.15971e-09
Daporinad-NK-OCIAML3	SOX7	0.063	0.02	1.89207	5.02758e-14	1.19838e-09
Daporinad-NK-OCIAML3	FBXL20	0.207	0.355	-0.861769	5.03715e-14	1.20065e-09
Daporinad-NK-OCIAML3	EIF4G2	0.984	0.995	-0.230127	5.29976e-14	1.26325e-09
Daporinad-NK-OCIAML3	LIMD2	0.694	0.593	0.497238	5.31818e-14	1.26764e-09
Daporinad-NK-OCIAML3	AGT	0.539	0.417	0.631448	5.35075e-14	1.2754e-09
Daporinad-NK-OCIAML3	CFAP44	0.025	0.125	-2.12981	5.50195e-14	1.31144e-09
Daporinad-NK-OCIAML3	B4GALT3	0.696	0.594	0.460393	5.51698e-14	1.31503e-09
Daporinad-NK-OCIAML3	RPS11	1	1	0.109073	5.78081e-14	1.37791e-09
Daporinad-NK-OCIAML3	KCNE3	0.132	0.269	-1.02808	5.8574e-14	1.39617e-09
Daporinad-NK-OCIAML3	ZNF260	0.104	0.235	-1.11109	5.87926e-14	1.40138e-09
Daporinad-NK-OCIAML3	IRAK3	0.675	0.787	-0.406236	6.02472e-14	1.43605e-09
Daporinad-NK-OCIAML3	ZBTB8OS	0.763	0.843	-0.352712	6.07827e-14	1.44882e-09
Daporinad-NK-OCIAML3	SNHG17	0.658	0.563	0.531126	6.12104e-14	1.45901e-09
Daporinad-NK-OCIAML3	USP36	0.65	0.572	0.540622	6.34829e-14	1.51318e-09
Daporinad-NK-OCIAML3	CHROMR	0.156	0.296	-0.998128	6.53774e-14	1.55834e-09
Daporinad-NK-OCIAML3	MTA1	0.465	0.612	-0.491706	6.734e-14	1.60512e-09
Daporinad-NK-OCIAML3	SUMO3	0.962	0.949	0.243851	6.82437e-14	1.62666e-09
Daporinad-NK-OCIAML3	TAF9	0.774	0.872	-0.311968	6.90834e-14	1.64667e-09
Daporinad-NK-OCIAML3	WARS2-AS1	0.091	0.217	-1.14526	6.93229e-14	1.65238e-09
Daporinad-NK-OCIAML3	SKP1	0.994	0.993	0.204175	6.94616e-14	1.65569e-09
Daporinad-NK-OCIAML3	C16orf54	0.088	0.216	-1.11011	6.98289e-14	1.66444e-09
Daporinad-NK-OCIAML3	ERP44	0.874	0.822	0.35044	7.07657e-14	1.68677e-09
Daporinad-NK-OCIAML3	GSS	0.748	0.675	0.402467	7.09594e-14	1.69139e-09
Daporinad-NK-OCIAML3	FYTTD1	0.536	0.658	-0.482121	7.45206e-14	1.77627e-09
Daporinad-NK-OCIAML3	CHCHD4	0.61	0.519	0.597062	7.46629e-14	1.77966e-09
Daporinad-NK-OCIAML3	NRGN	0.189	0.332	-0.893009	7.53566e-14	1.7962e-09
Daporinad-NK-OCIAML3	HIST1H3D	0.287	0.423	-0.95898	7.57258e-14	1.805e-09
Daporinad-NK-OCIAML3	MRPL20-AS1	0.169	0.313	-0.895107	7.6962e-14	1.83447e-09
Daporinad-NK-OCIAML3	RAB11B-AS1	0.063	0.18	-1.40462	7.86377e-14	1.87441e-09
Daporinad-NK-OCIAML3	FANCB	0.248	0.398	-0.762979	8.09951e-14	1.9306e-09
Daporinad-NK-OCIAML3	BANK1	0.192	0.102	1.09321	8.36658e-14	1.99426e-09
Daporinad-NK-OCIAML3	IL4I1	0.104	0.043	2.14023	8.37297e-14	1.99578e-09
Daporinad-NK-OCIAML3	OSTM1	0.543	0.427	0.624559	8.69958e-14	2.07363e-09
Daporinad-NK-OCIAML3	CTSO	0.293	0.183	0.830597	8.759e-14	2.08779e-09
Daporinad-NK-OCIAML3	CLTC	0.979	0.993	-0.227182	8.91876e-14	2.12588e-09
Daporinad-NK-OCIAML3	COA6	0.979	0.967	0.225649	9.16014e-14	2.18341e-09
Daporinad-NK-OCIAML3	ALKAL1	0.091	0.035	1.87757	9.44015e-14	2.25015e-09
Daporinad-NK-OCIAML3	CARD6	0.312	0.465	-0.692667	9.67177e-14	2.30536e-09
Daporinad-NK-OCIAML3	PINK1	0.145	0.28	-1.00275	9.74178e-14	2.32205e-09
Daporinad-NK-OCIAML3	ATP6V1G1	0.989	0.98	0.230178	1.03116e-13	2.45788e-09
Daporinad-NK-OCIAML3	UBXN4	0.972	0.945	0.249038	1.03436e-13	2.4655e-09
Daporinad-NK-OCIAML3	ATXN3	0.532	0.681	-0.447996	1.06675e-13	2.5427e-09
Daporinad-NK-OCIAML3	YAF2	0.681	0.597	0.508468	1.08094e-13	2.57652e-09
Daporinad-NK-OCIAML3	COX7B	1	0.998	-0.16407	1.11063e-13	2.6473e-09
Daporinad-NK-OCIAML3	AC012146.1	0.254	0.408	-0.715081	1.16843e-13	2.78506e-09
Daporinad-NK-OCIAML3	CENPF	0.782	0.861	-0.40907	1.19655e-13	2.85209e-09
Daporinad-NK-OCIAML3	HSPB1	0.868	0.81	0.391624	1.20286e-13	2.86714e-09
Daporinad-NK-OCIAML3	RAC2	0.984	0.966	0.276672	1.24659e-13	2.97138e-09
Daporinad-NK-OCIAML3	MRPS21	0.987	0.996	-0.198544	1.25063e-13	2.98101e-09
Daporinad-NK-OCIAML3	RTRAF	0.987	0.981	0.2223	1.25397e-13	2.98897e-09
Daporinad-NK-OCIAML3	ZNF658	0.087	0.206	-1.31903	1.35469e-13	3.22903e-09
Daporinad-NK-OCIAML3	CARHSP1	0.678	0.805	-0.369055	1.35623e-13	3.23272e-09
Daporinad-NK-OCIAML3	RPL19	1	1	0.100903	1.4472e-13	3.44954e-09
Daporinad-NK-OCIAML3	DNAJC9	0.722	0.809	-0.364914	1.45178e-13	3.46046e-09
Daporinad-NK-OCIAML3	FBP1	0.369	0.514	-0.645922	1.47024e-13	3.50447e-09
Daporinad-NK-OCIAML3	TRMT1L	0.366	0.519	-0.639988	1.55643e-13	3.70991e-09
Daporinad-NK-OCIAML3	LYZ	0.696	0.778	-0.924796	1.58048e-13	3.76724e-09
Daporinad-NK-OCIAML3	SLC25A38	0.386	0.279	0.792892	1.62238e-13	3.86711e-09
Daporinad-NK-OCIAML3	WDFY1	0.759	0.682	0.441606	1.63392e-13	3.8946e-09
Daporinad-NK-OCIAML3	POLR3G	0.368	0.26	0.838459	1.64618e-13	3.92382e-09
Daporinad-NK-OCIAML3	MRPS14	0.808	0.889	-0.309678	1.65014e-13	3.93329e-09
Daporinad-NK-OCIAML3	DCP2	0.674	0.781	-0.431069	1.78715e-13	4.25986e-09
Daporinad-NK-OCIAML3	DTD1	0.841	0.782	0.370202	1.79248e-13	4.27256e-09
Daporinad-NK-OCIAML3	KIFC1	0.366	0.491	-0.710056	1.83792e-13	4.38088e-09
Daporinad-NK-OCIAML3	CKAP2	0.42	0.563	-0.597145	1.83984e-13	4.38544e-09
Daporinad-NK-OCIAML3	TAF11	0.647	0.781	-0.363137	1.86715e-13	4.45055e-09
Daporinad-NK-OCIAML3	MRPS31	0.295	0.451	-0.62777	1.88914e-13	4.50295e-09
Daporinad-NK-OCIAML3	AC016831.7	0.118	0.052	1.45667	1.95629e-13	4.66302e-09
Daporinad-NK-OCIAML3	CBR4	0.267	0.422	-0.656991	1.98882e-13	4.74054e-09
Daporinad-NK-OCIAML3	C2orf68	0.265	0.421	-0.646823	2.00174e-13	4.77135e-09
Daporinad-NK-OCIAML3	NMT2	0.14	0.274	-1.06059	2.12782e-13	5.07188e-09
Daporinad-NK-OCIAML3	SOGA3	0.106	0.044	1.64086	2.15094e-13	5.12698e-09
Daporinad-NK-OCIAML3	NEURL1	0.473	0.362	0.700627	2.20116e-13	5.24669e-09
Daporinad-NK-OCIAML3	UQCR10	1	1	-0.158444	2.2573e-13	5.38051e-09
Daporinad-NK-OCIAML3	CU638689.4	0.11	0.234	-1.23155	2.26029e-13	5.38762e-09
Daporinad-NK-OCIAML3	ZNF302	0.118	0.245	-1.15609	2.26645e-13	5.4023e-09
Daporinad-NK-OCIAML3	COX7C	1	1	0.132664	2.29315e-13	5.46596e-09
Daporinad-NK-OCIAML3	DUT	0.951	0.979	-0.272335	2.32643e-13	5.54528e-09
Daporinad-NK-OCIAML3	VAMP5	0.282	0.178	1.05082	2.34431e-13	5.5879e-09
Daporinad-NK-OCIAML3	IL10RB	0.841	0.907	-0.288807	2.34811e-13	5.59695e-09
Daporinad-NK-OCIAML3	ARSD	0.251	0.402	-0.725539	2.35735e-13	5.61897e-09
Daporinad-NK-OCIAML3	YPEL3	0.132	0.264	-1.03592	2.38452e-13	5.68374e-09
Daporinad-NK-OCIAML3	IL10RA	0.167	0.086	1.24247	2.39496e-13	5.70863e-09
Daporinad-NK-OCIAML3	SMC2	0.834	0.896	-0.314456	2.41013e-13	5.74478e-09
Daporinad-NK-OCIAML3	DDT	0.978	0.992	-0.201039	2.46333e-13	5.87159e-09
Daporinad-NK-OCIAML3	KLF7	0.107	0.233	-1.06782	2.47497e-13	5.89933e-09
Daporinad-NK-OCIAML3	HMGB2	0.972	0.986	-0.310588	2.5413e-13	6.05744e-09
Daporinad-NK-OCIAML3	NFKB2	0.279	0.18	0.976953	2.56905e-13	6.12358e-09
Daporinad-NK-OCIAML3	CFAP97	0.748	0.67	0.487134	2.59881e-13	6.19453e-09
Daporinad-NK-OCIAML3	DHX36	0.868	0.927	-0.275946	2.62781e-13	6.26364e-09
Daporinad-NK-OCIAML3	TCERG1	0.953	0.944	0.267973	2.68796e-13	6.40703e-09
Daporinad-NK-OCIAML3	ASH1L	0.812	0.887	-0.318814	2.69017e-13	6.41228e-09
Daporinad-NK-OCIAML3	AC008124.1	0.18	0.315	-0.947216	2.71887e-13	6.4807e-09
Daporinad-NK-OCIAML3	ZFAND3	0.448	0.334	0.73859	2.74685e-13	6.54739e-09
Daporinad-NK-OCIAML3	ARHGEF39	0.219	0.359	-0.838589	2.76883e-13	6.59978e-09
Daporinad-NK-OCIAML3	MRPS18C	0.915	0.949	-0.258733	2.77786e-13	6.62131e-09
Daporinad-NK-OCIAML3	PXN-AS1	0.2	0.337	-0.868597	2.8209e-13	6.72389e-09
Daporinad-NK-OCIAML3	CD302	0.424	0.562	-0.601484	2.82502e-13	6.73372e-09
Daporinad-NK-OCIAML3	GYG1	0.708	0.626	0.449412	2.88521e-13	6.87718e-09
Daporinad-NK-OCIAML3	POLQ	0.295	0.439	-0.774158	2.89122e-13	6.89151e-09
Daporinad-NK-OCIAML3	RICTOR	0.849	0.797	0.435416	2.9362e-13	6.99874e-09
Daporinad-NK-OCIAML3	ANKRD11	0.879	0.952	-0.245467	2.96086e-13	7.0575e-09
Daporinad-NK-OCIAML3	OSCAR	0.104	0.229	-0.985882	2.96234e-13	7.06104e-09
Daporinad-NK-OCIAML3	EPN1	0.691	0.785	-0.384184	3.00591e-13	7.16489e-09
Daporinad-NK-OCIAML3	PPID	0.669	0.769	-0.410781	3.07268e-13	7.32404e-09
Daporinad-NK-OCIAML3	NFKBIB	0.525	0.42	0.627142	3.10511e-13	7.40134e-09
Daporinad-NK-OCIAML3	REXO4	0.793	0.733	0.401643	3.13877e-13	7.48158e-09
Daporinad-NK-OCIAML3	CLCN3	0.306	0.452	-0.602224	3.14493e-13	7.49625e-09
Daporinad-NK-OCIAML3	PRH1	0.196	0.34	-0.770389	3.16058e-13	7.53356e-09
Daporinad-NK-OCIAML3	RNPS1	0.976	0.969	0.214665	3.2213e-13	7.67828e-09
Daporinad-NK-OCIAML3	STAU1	0.839	0.777	0.360101	3.2672e-13	7.7877e-09
Daporinad-NK-OCIAML3	HLA-DPB1	0.079	0.029	1.71105	3.30395e-13	7.8753e-09
Daporinad-NK-OCIAML3	EMP3	0.989	0.983	0.267038	3.43061e-13	8.17719e-09
Daporinad-NK-OCIAML3	FOXP1-IT1	0.077	0.193	-1.33976	3.53146e-13	8.41758e-09
Daporinad-NK-OCIAML3	RCAN3	0.197	0.335	-0.890331	3.74334e-13	8.92263e-09
Daporinad-NK-OCIAML3	MFSD3	0.349	0.497	-0.64255	4.06075e-13	9.67921e-09
Daporinad-NK-OCIAML3	MRPS30	0.879	0.834	0.336336	4.14448e-13	9.87877e-09
Daporinad-NK-OCIAML3	PDHA1	0.785	0.869	-0.317631	4.16893e-13	9.93706e-09
Daporinad-NK-OCIAML3	RFC1	0.823	0.89	-0.310491	4.20413e-13	1.0021e-08
Daporinad-NK-OCIAML3	PPP6C	0.535	0.665	-0.488831	4.28596e-13	1.0216e-08
Daporinad-NK-OCIAML3	ARHGEF6	0.623	0.745	-0.409254	4.37659e-13	1.0432e-08
Daporinad-NK-OCIAML3	TMEM183A	0.927	0.895	0.273235	4.40356e-13	1.04963e-08
Daporinad-NK-OCIAML3	DCN	0.036	0.008	2.68592	4.60496e-13	1.09764e-08
Daporinad-NK-OCIAML3	TPCN1	0.393	0.545	-0.600558	4.82756e-13	1.1507e-08
Daporinad-NK-OCIAML3	RNF7	0.784	0.88	-0.293616	4.8517e-13	1.15645e-08
Daporinad-NK-OCIAML3	GNAI2	0.994	0.999	-0.169876	4.85314e-13	1.15679e-08
Daporinad-NK-OCIAML3	PPIF	0.883	0.817	0.266836	4.89541e-13	1.16687e-08
Daporinad-NK-OCIAML3	POLRMT	0.486	0.381	0.645965	4.96513e-13	1.18349e-08
Daporinad-NK-OCIAML3	PPP2R5C	0.595	0.708	-0.420376	4.9872e-13	1.18875e-08
Daporinad-NK-OCIAML3	FAM200A	0.181	0.321	-0.846111	5.00581e-13	1.19318e-08
Daporinad-NK-OCIAML3	ZNF33B	0.112	0.239	-0.961263	5.04471e-13	1.20246e-08
Daporinad-NK-OCIAML3	SRD5A3	0.423	0.574	-0.521719	5.24099e-13	1.24924e-08
Daporinad-NK-OCIAML3	TMEM35B	0.532	0.675	-0.388459	5.28635e-13	1.26005e-08
Daporinad-NK-OCIAML3	RHOC	0.86	0.819	0.362199	5.29263e-13	1.26155e-08
Daporinad-NK-OCIAML3	TST	0.543	0.677	-0.472164	5.40681e-13	1.28877e-08
Daporinad-NK-OCIAML3	MND1	0.456	0.608	-0.478523	5.55955e-13	1.32517e-08
Daporinad-NK-OCIAML3	ADAMTS2	0.162	0.297	-0.926934	5.56542e-13	1.32657e-08
Daporinad-NK-OCIAML3	RGS19	0.894	0.863	0.358228	5.59042e-13	1.33253e-08
Daporinad-NK-OCIAML3	CEBPZOS	0.582	0.7	-0.42531	5.62693e-13	1.34123e-08
Daporinad-NK-OCIAML3	NAIP	0.162	0.304	-0.787284	5.68175e-13	1.3543e-08
Daporinad-NK-OCIAML3	CDC42EP1	0.276	0.174	0.932225	5.70064e-13	1.35881e-08
Daporinad-NK-OCIAML3	VPS29	0.891	0.945	-0.264168	5.71609e-13	1.36249e-08
Daporinad-NK-OCIAML3	PTP4A2	0.924	0.955	-0.25462	5.85161e-13	1.39479e-08
Daporinad-NK-OCIAML3	ZNF738	0.189	0.322	-0.901885	6.05337e-13	1.44288e-08
Daporinad-NK-OCIAML3	IMMP1L	0.191	0.332	-0.778633	6.06885e-13	1.44657e-08
Daporinad-NK-OCIAML3	FARSA	0.89	0.851	0.313383	6.14842e-13	1.46554e-08
Daporinad-NK-OCIAML3	AP5M1	0.249	0.399	-0.688874	6.15014e-13	1.46595e-08
Daporinad-NK-OCIAML3	HBP1	0.244	0.389	-0.728962	6.33824e-13	1.51078e-08
Daporinad-NK-OCIAML3	VCP	0.915	0.963	-0.252649	6.81227e-13	1.62377e-08
Daporinad-NK-OCIAML3	TCAF1	0.464	0.589	-0.570933	6.83535e-13	1.62927e-08
Daporinad-NK-OCIAML3	MTRNR2L12	0.989	0.997	-0.2349	6.86791e-13	1.63704e-08
Daporinad-NK-OCIAML3	CASP1	0.724	0.643	0.489089	7.23803e-13	1.72526e-08
Daporinad-NK-OCIAML3	LINC01565	0.016	0.002	3.51759	7.35052e-13	1.75207e-08
Daporinad-NK-OCIAML3	EME1	0.117	0.241	-1.03541	7.37693e-13	1.75837e-08
Daporinad-NK-OCIAML3	SERPINB8	0.536	0.668	-0.456345	7.76097e-13	1.8499e-08
Daporinad-NK-OCIAML3	NPEPPS	0.603	0.723	-0.390352	7.77209e-13	1.85256e-08
Daporinad-NK-OCIAML3	PSMG4	0.596	0.72	-0.395676	8.07433e-13	1.9246e-08
Daporinad-NK-OCIAML3	VAMP2	0.459	0.602	-0.522463	8.12445e-13	1.93654e-08
Daporinad-NK-OCIAML3	UPF3A	0.73	0.829	-0.327908	8.18683e-13	1.95141e-08
Daporinad-NK-OCIAML3	DPY19L4	0.262	0.417	-0.621436	8.2357e-13	1.96306e-08
Daporinad-NK-OCIAML3	PARVG	0.781	0.872	-0.322167	8.34459e-13	1.98902e-08
Daporinad-NK-OCIAML3	SLC9A3-AS1	0.095	0.215	-1.14066	8.45604e-13	2.01558e-08
Daporinad-NK-OCIAML3	MRTO4	0.948	0.938	0.24957	8.61895e-13	2.05441e-08
Daporinad-NK-OCIAML3	DHRS7B	0.475	0.632	-0.468536	8.65336e-13	2.06262e-08
Daporinad-NK-OCIAML3	HMOX2	0.882	0.833	0.330949	8.9498e-13	2.13328e-08
Daporinad-NK-OCIAML3	ARL4A	0.685	0.594	0.493872	9.39267e-13	2.23884e-08
Daporinad-NK-OCIAML3	CD14	0.103	0.044	1.12777	9.65894e-13	2.30231e-08
Daporinad-NK-OCIAML3	TMPO	0.938	0.966	-0.265118	9.84971e-13	2.34778e-08
Daporinad-NK-OCIAML3	MTO1	0.33	0.482	-0.615332	1.00715e-12	2.40065e-08
Daporinad-NK-OCIAML3	MT1A	0.435	0.329	0.807577	1.02691e-12	2.44775e-08
Daporinad-NK-OCIAML3	RPP40	0.432	0.32	0.662612	1.03251e-12	2.46109e-08
Daporinad-NK-OCIAML3	SELENOH	0.991	0.996	-0.182598	1.03317e-12	2.46267e-08
Daporinad-NK-OCIAML3	C17orf80	0.246	0.385	-0.744467	1.04081e-12	2.48087e-08
Daporinad-NK-OCIAML3	TPM4	0.89	0.82	0.299646	1.04666e-12	2.49483e-08
Daporinad-NK-OCIAML3	HUS1	0.45	0.345	0.750193	1.0468e-12	2.49515e-08
Daporinad-NK-OCIAML3	NDC80	0.347	0.474	-0.756468	1.05116e-12	2.50555e-08
Daporinad-NK-OCIAML3	MPDU1	0.797	0.739	0.383913	1.08671e-12	2.59029e-08
Daporinad-NK-OCIAML3	ZMYND8	0.486	0.631	-0.522207	1.09771e-12	2.61651e-08
Daporinad-NK-OCIAML3	LINC00504	0.014	0.098	-2.79703	1.12696e-12	2.68623e-08
Daporinad-NK-OCIAML3	EIF4EBP2	0.749	0.851	-0.337305	1.13015e-12	2.69383e-08
Daporinad-NK-OCIAML3	LACTB2	0.476	0.619	-0.465898	1.14019e-12	2.71776e-08
Daporinad-NK-OCIAML3	PLA2G4C	0.073	0.026	1.69544	1.15718e-12	2.75825e-08
Daporinad-NK-OCIAML3	PTPRC	0.994	0.988	0.275403	1.17331e-12	2.7967e-08
Daporinad-NK-OCIAML3	AC096631.1	0.046	0.146	-1.72273	1.18061e-12	2.8141e-08
Daporinad-NK-OCIAML3	RHOU	0.424	0.319	0.820582	1.18212e-12	2.81771e-08
Daporinad-NK-OCIAML3	C9orf40	0.315	0.459	-0.693811	1.27979e-12	3.05051e-08
Daporinad-NK-OCIAML3	SCAMP3	0.781	0.715	0.388662	1.31743e-12	3.14023e-08
Daporinad-NK-OCIAML3	WDR92	0.284	0.43	-0.651154	1.31925e-12	3.14456e-08
Daporinad-NK-OCIAML3	TENT5A	0.268	0.423	-0.633629	1.34607e-12	3.20849e-08
Daporinad-NK-OCIAML3	SZRD1	0.815	0.769	0.362264	1.37008e-12	3.26572e-08
Daporinad-NK-OCIAML3	SMC3	0.943	0.971	-0.239073	1.38687e-12	3.30574e-08
Daporinad-NK-OCIAML3	HBEGF	0.243	0.148	1.05087	1.40711e-12	3.35398e-08
Daporinad-NK-OCIAML3	RAB42	0.046	0.148	-1.44371	1.40892e-12	3.35831e-08
Daporinad-NK-OCIAML3	NINJ1	0.658	0.553	0.575177	1.42373e-12	3.39361e-08
Daporinad-NK-OCIAML3	TRIP6	0.934	0.902	0.291901	1.43391e-12	3.41786e-08
Daporinad-NK-OCIAML3	FAM174C	0.938	0.921	0.270043	1.43467e-12	3.41968e-08
Daporinad-NK-OCIAML3	HARS	0.836	0.759	0.310182	1.50218e-12	3.5806e-08
Daporinad-NK-OCIAML3	MAP2K6	0.038	0.133	-1.93994	1.50323e-12	3.58309e-08
Daporinad-NK-OCIAML3	CDC26	0.661	0.779	-0.367982	1.52118e-12	3.62587e-08
Daporinad-NK-OCIAML3	TSSC4	0.741	0.665	0.401113	1.57075e-12	3.74405e-08
Daporinad-NK-OCIAML3	DICER1	0.453	0.61	-0.446246	1.5884e-12	3.78612e-08
Daporinad-NK-OCIAML3	ZNF121	0.453	0.592	-0.513833	1.59688e-12	3.80633e-08
Daporinad-NK-OCIAML3	SCAF4	0.456	0.606	-0.475892	1.60518e-12	3.8261e-08
Daporinad-NK-OCIAML3	RPAP2	0.481	0.62	-0.499443	1.60798e-12	3.83278e-08
Daporinad-NK-OCIAML3	PPP2R2A	0.942	0.92	0.293155	1.63223e-12	3.89058e-08
Daporinad-NK-OCIAML3	AGPAT3	0.639	0.554	0.482289	1.68079e-12	4.00633e-08
Daporinad-NK-OCIAML3	C1orf109	0.554	0.45	0.558831	1.68564e-12	4.01789e-08
Daporinad-NK-OCIAML3	SNHG19	0.233	0.379	-0.649247	1.69598e-12	4.04253e-08
Daporinad-NK-OCIAML3	JPX	0.801	0.88	-0.316396	1.71802e-12	4.09508e-08
Daporinad-NK-OCIAML3	BX322234.1	0.038	0.134	-1.84509	1.77914e-12	4.24076e-08
Daporinad-NK-OCIAML3	ZNF106	0.927	0.964	-0.255156	1.81913e-12	4.33607e-08
Daporinad-NK-OCIAML3	HSD11B1	0.626	0.527	0.493753	1.81932e-12	4.33654e-08
Daporinad-NK-OCIAML3	ENC1	0.207	0.118	1.02677	1.85652e-12	4.42519e-08
Daporinad-NK-OCIAML3	PSMA1	0.986	0.976	0.223737	1.85786e-12	4.42839e-08
Daporinad-NK-OCIAML3	GTF2A2	0.979	0.954	0.239526	1.87573e-12	4.47098e-08
Daporinad-NK-OCIAML3	OXCT1	0.751	0.855	-0.335529	1.87916e-12	4.47916e-08
Daporinad-NK-OCIAML3	DOCK8	0.792	0.872	-0.331799	1.97155e-12	4.69938e-08
Daporinad-NK-OCIAML3	ZNF587B	0.185	0.318	-0.805438	1.97757e-12	4.71373e-08
Daporinad-NK-OCIAML3	ARF4	0.89	0.842	0.299607	2.03945e-12	4.86124e-08
Daporinad-NK-OCIAML3	CANX	0.998	0.997	0.185804	2.04696e-12	4.87913e-08
Daporinad-NK-OCIAML3	RASSF1	0.618	0.723	-0.421963	2.05675e-12	4.90247e-08
Daporinad-NK-OCIAML3	KIF5C	0.091	0.037	1.66658	2.11323e-12	5.03709e-08
Daporinad-NK-OCIAML3	E2F1	0.407	0.533	-0.612767	2.11783e-12	5.04806e-08
Daporinad-NK-OCIAML3	UBR5-AS1	0.025	0.114	-2.1757	2.11902e-12	5.05091e-08
Daporinad-NK-OCIAML3	ARRDC3	0.166	0.087	1.16467	2.12298e-12	5.06034e-08
Daporinad-NK-OCIAML3	EDEM1	0.823	0.789	0.393581	2.2599e-12	5.3867e-08
Daporinad-NK-OCIAML3	SMAD5	0.655	0.764	-0.386769	2.26273e-12	5.39345e-08
Daporinad-NK-OCIAML3	HYLS1	0.224	0.361	-0.745304	2.26639e-12	5.40217e-08
Daporinad-NK-OCIAML3	FXYD5	0.647	0.77	-0.395852	2.28509e-12	5.44673e-08
Daporinad-NK-OCIAML3	TCTA	0.271	0.415	-0.657868	2.40511e-12	5.73283e-08
Daporinad-NK-OCIAML3	UNG	0.525	0.641	-0.49839	2.43003e-12	5.79222e-08
Daporinad-NK-OCIAML3	HMGA1	0.994	0.987	0.199219	2.45891e-12	5.86106e-08
Daporinad-NK-OCIAML3	SH2B1	0.162	0.294	-0.869897	2.4638e-12	5.8727e-08
Daporinad-NK-OCIAML3	DENND4A	0.532	0.677	-0.438298	2.52824e-12	6.0263e-08
Daporinad-NK-OCIAML3	SHFL	0.388	0.28	0.698552	2.56385e-12	6.11119e-08
Daporinad-NK-OCIAML3	MYB	0.801	0.877	-0.354798	2.56841e-12	6.12207e-08
Daporinad-NK-OCIAML3	C19orf53	0.986	0.986	0.197055	2.58317e-12	6.15724e-08
Daporinad-NK-OCIAML3	METTL7A	0.036	0.131	-1.86936	2.62354e-12	6.25346e-08
Daporinad-NK-OCIAML3	ACLY	0.931	0.886	0.28721	2.67205e-12	6.36909e-08
Daporinad-NK-OCIAML3	TGFB1	0.961	0.931	0.254068	2.69602e-12	6.42623e-08
Daporinad-NK-OCIAML3	APPBP2	0.401	0.55	-0.548584	2.73111e-12	6.50988e-08
Daporinad-NK-OCIAML3	CNOT7	0.899	0.944	-0.234782	2.83656e-12	6.76123e-08
Daporinad-NK-OCIAML3	GOLGB1	0.677	0.792	-0.357161	3.23584e-12	7.71294e-08
Daporinad-NK-OCIAML3	TCEAL8	0.55	0.694	-0.399313	3.30685e-12	7.88222e-08
Daporinad-NK-OCIAML3	HM13	0.905	0.862	0.306901	3.41881e-12	8.14909e-08
Daporinad-NK-OCIAML3	XRN2	0.951	0.972	-0.203812	3.52612e-12	8.40487e-08
Daporinad-NK-OCIAML3	DRAP1	0.962	0.934	0.267309	3.5724e-12	8.51517e-08
Daporinad-NK-OCIAML3	OAT	0.445	0.583	-0.505213	3.64645e-12	8.69167e-08
Daporinad-NK-OCIAML3	BROX	0.631	0.758	-0.398113	3.72273e-12	8.8735e-08
Daporinad-NK-OCIAML3	PYCR1	0.533	0.42	0.567526	3.74372e-12	8.92352e-08
Daporinad-NK-OCIAML3	TULP3	0.155	0.291	-0.80627	3.83818e-12	9.14869e-08
Daporinad-NK-OCIAML3	MARVELD1	0.385	0.536	-0.523668	3.84382e-12	9.16213e-08
Daporinad-NK-OCIAML3	SIRPB2	0.055	0.158	-1.39838	3.89272e-12	9.27869e-08
Daporinad-NK-OCIAML3	TMEM30A	0.743	0.843	-0.319805	3.91518e-12	9.33222e-08
Daporinad-NK-OCIAML3	ZC3H15	0.994	0.986	0.212652	4.08906e-12	9.74669e-08
Daporinad-NK-OCIAML3	ZNF720	0.386	0.529	-0.56827	4.19633e-12	1.00024e-07
Daporinad-NK-OCIAML3	SGK1	0.039	0.01	2.47857	4.2017e-12	1.00152e-07
Daporinad-NK-OCIAML3	UBE2B	0.83	0.91	-0.281187	4.23139e-12	1.00859e-07
Daporinad-NK-OCIAML3	MYO1F	0.696	0.815	-0.389977	4.26483e-12	1.01657e-07
Daporinad-NK-OCIAML3	CEP350	0.866	0.93	-0.284793	4.28296e-12	1.02089e-07
Daporinad-NK-OCIAML3	SPCS1	0.986	0.991	-0.187502	4.31077e-12	1.02752e-07
Daporinad-NK-OCIAML3	JARID2	0.653	0.772	-0.406698	4.33753e-12	1.03389e-07
Daporinad-NK-OCIAML3	CCDC138	0.207	0.342	-0.767444	4.39831e-12	1.04838e-07
Daporinad-NK-OCIAML3	GYG2	0.073	0.181	-1.23571	4.42786e-12	1.05542e-07
Daporinad-NK-OCIAML3	TSPYL4	0.096	0.211	-1.09885	4.52348e-12	1.07822e-07
Daporinad-NK-OCIAML3	RAB27A	0.555	0.693	-0.389496	4.5308e-12	1.07996e-07
Daporinad-NK-OCIAML3	PAIP2	0.879	0.942	-0.25451	4.53621e-12	1.08125e-07
Daporinad-NK-OCIAML3	IMPA2	0.189	0.327	-0.796954	4.55534e-12	1.08581e-07
Daporinad-NK-OCIAML3	SLC30A5	0.443	0.596	-0.439281	4.71085e-12	1.12288e-07
Daporinad-NK-OCIAML3	PPP3CB-AS1	0.082	0.191	-1.19544	4.77377e-12	1.13788e-07
Daporinad-NK-OCIAML3	MCM4	0.899	0.919	-0.316248	4.81572e-12	1.14788e-07
Daporinad-NK-OCIAML3	NOC4L	0.599	0.497	0.450632	4.84102e-12	1.15391e-07
Daporinad-NK-OCIAML3	RABEP1	0.801	0.769	0.358077	4.88956e-12	1.16548e-07
Daporinad-NK-OCIAML3	ETFRF1	0.233	0.379	-0.677162	4.92891e-12	1.17486e-07
Daporinad-NK-OCIAML3	MARCH9	0.107	0.222	-1.13987	5.02286e-12	1.19725e-07
Daporinad-NK-OCIAML3	NCBP3	0.692	0.799	-0.343811	5.2298e-12	1.24658e-07
Daporinad-NK-OCIAML3	MRPL34	0.842	0.787	0.325136	5.35693e-12	1.27688e-07
Daporinad-NK-OCIAML3	PIGV	0.12	0.242	-0.974155	5.36863e-12	1.27967e-07
Daporinad-NK-OCIAML3	LSM8	0.984	0.99	-0.210484	5.36933e-12	1.27983e-07
Daporinad-NK-OCIAML3	ZCCHC3	0.235	0.375	-0.715706	5.38334e-12	1.28317e-07
Daporinad-NK-OCIAML3	MINDY2	0.297	0.439	-0.620721	5.44516e-12	1.29791e-07
Daporinad-NK-OCIAML3	SRA1	0.85	0.79	0.316889	5.67776e-12	1.35335e-07
Daporinad-NK-OCIAML3	P2RY6	0.066	0.17	-1.21107	5.70174e-12	1.35907e-07
Daporinad-NK-OCIAML3	MTX1	0.855	0.82	0.302094	5.71829e-12	1.36301e-07
Daporinad-NK-OCIAML3	DDB2	0.405	0.549	-0.525264	5.92864e-12	1.41315e-07
Daporinad-NK-OCIAML3	KIF15	0.416	0.529	-0.606272	6.01249e-12	1.43314e-07
Daporinad-NK-OCIAML3	AC027601.1	0.098	0.213	-1.11478	6.0544e-12	1.44313e-07
Daporinad-NK-OCIAML3	S100PBP	0.427	0.566	-0.52273	6.10229e-12	1.45454e-07
Daporinad-NK-OCIAML3	SLC38A5	0.569	0.464	0.501891	6.1594e-12	1.46815e-07
Daporinad-NK-OCIAML3	FAM89B	0.453	0.599	-0.482936	6.17442e-12	1.47173e-07
Daporinad-NK-OCIAML3	TMEM69	0.314	0.46	-0.611659	6.18563e-12	1.47441e-07
Daporinad-NK-OCIAML3	HDAC8	0.326	0.474	-0.575521	6.20065e-12	1.47799e-07
Daporinad-NK-OCIAML3	QARS	0.681	0.798	-0.360776	6.20864e-12	1.47989e-07
Daporinad-NK-OCIAML3	AC253572.2	0.065	0.166	-1.45517	6.32363e-12	1.5073e-07
Daporinad-NK-OCIAML3	HADH	0.497	0.638	-0.447277	6.36961e-12	1.51826e-07
Daporinad-NK-OCIAML3	AC138150.1	0.027	0.114	-2.02063	6.40236e-12	1.52607e-07
Daporinad-NK-OCIAML3	KIF20B	0.849	0.906	-0.288845	6.40302e-12	1.52622e-07
Daporinad-NK-OCIAML3	RYK	0.394	0.538	-0.50654	6.50978e-12	1.55167e-07
Daporinad-NK-OCIAML3	ARMT1	0.576	0.694	-0.522395	6.5646e-12	1.56474e-07
Daporinad-NK-OCIAML3	ANKRD44	0.823	0.749	0.334882	6.95971e-12	1.65892e-07
Daporinad-NK-OCIAML3	CHMP1B	0.257	0.401	-0.722475	6.99092e-12	1.66635e-07
Daporinad-NK-OCIAML3	UCK2	0.885	0.824	0.333272	7.04789e-12	1.67993e-07
Daporinad-NK-OCIAML3	HNRNPL	0.924	0.889	0.290057	7.06178e-12	1.68325e-07
Daporinad-NK-OCIAML3	HSD17B11	0.707	0.807	-0.356895	7.07225e-12	1.68574e-07
Daporinad-NK-OCIAML3	MYBL2	0.653	0.734	-0.420787	7.10722e-12	1.69408e-07
Daporinad-NK-OCIAML3	TRAF4	0.448	0.346	0.663398	7.11661e-12	1.69631e-07
Daporinad-NK-OCIAML3	MED13L	0.861	0.82	0.375635	7.43164e-12	1.77141e-07
Daporinad-NK-OCIAML3	TMEM138	0.435	0.58	-0.46645	7.49828e-12	1.78729e-07
Daporinad-NK-OCIAML3	TPM3	1	1	-0.134366	7.56743e-12	1.80377e-07
Daporinad-NK-OCIAML3	NUP85	0.549	0.675	-0.413307	7.65567e-12	1.82481e-07
Daporinad-NK-OCIAML3	PFDN5	1	1	0.138429	7.67531e-12	1.82949e-07
Daporinad-NK-OCIAML3	EOMES	0.044	0.012	2.30262	7.87634e-12	1.8774e-07
Daporinad-NK-OCIAML3	DCTPP1	0.94	0.906	0.285095	8.0627e-12	1.92182e-07
Daporinad-NK-OCIAML3	ZNF518A	0.448	0.588	-0.510772	8.19177e-12	1.95259e-07
Daporinad-NK-OCIAML3	LINC00685	0.101	0.215	-1.11437	8.24909e-12	1.96625e-07
Daporinad-NK-OCIAML3	KATNA1	0.38	0.517	-0.571142	8.2871e-12	1.97531e-07
Daporinad-NK-OCIAML3	ZNF148	0.797	0.879	-0.29686	8.34568e-12	1.98928e-07
Daporinad-NK-OCIAML3	ARID2	0.565	0.685	-0.409494	8.49989e-12	2.02603e-07
Daporinad-NK-OCIAML3	ULK1	0.08	0.189	-1.05315	8.64612e-12	2.06089e-07
Daporinad-NK-OCIAML3	CTSL	0.407	0.308	0.82146	8.74128e-12	2.08357e-07
Daporinad-NK-OCIAML3	KNTC1	0.361	0.498	-0.578638	8.87733e-12	2.116e-07
Daporinad-NK-OCIAML3	ZNF706	0.962	0.983	-0.195611	9.14458e-12	2.1797e-07
Daporinad-NK-OCIAML3	FIGNL1	0.352	0.491	-0.572491	9.17768e-12	2.18759e-07
Daporinad-NK-OCIAML3	PUSL1	0.536	0.437	0.569408	9.51429e-12	2.26783e-07
Daporinad-NK-OCIAML3	LPIN2	0.492	0.389	0.632264	9.5707e-12	2.28127e-07
Daporinad-NK-OCIAML3	LSM12	0.897	0.871	0.278092	9.76478e-12	2.32753e-07
Daporinad-NK-OCIAML3	ZNF433-AS1	0.158	0.286	-0.79996	9.91381e-12	2.36306e-07
Daporinad-NK-OCIAML3	CX3CR1	0.047	0.144	-1.47997	1.01179e-11	2.41171e-07
Daporinad-NK-OCIAML3	TYMS	0.885	0.903	-0.285562	1.02083e-11	2.43326e-07
Daporinad-NK-OCIAML3	CPNE8	0.861	0.808	0.322486	1.02452e-11	2.44204e-07
Daporinad-NK-OCIAML3	GLT8D1	0.333	0.475	-0.588257	1.03171e-11	2.45918e-07
Daporinad-NK-OCIAML3	C19orf48	0.858	0.805	0.376243	1.03178e-11	2.45936e-07
Daporinad-NK-OCIAML3	GNB5	0.475	0.613	-0.473829	1.0602e-11	2.52709e-07
Daporinad-NK-OCIAML3	YAE1	0.098	0.212	-1.02891	1.07804e-11	2.56961e-07
Daporinad-NK-OCIAML3	SDHB	0.953	0.912	0.279552	1.08751e-11	2.59218e-07
Daporinad-NK-OCIAML3	AKR1B1	0.738	0.837	-0.327784	1.10669e-11	2.63791e-07
Daporinad-NK-OCIAML3	MEF2C	0.702	0.802	-0.396639	1.1164e-11	2.66106e-07
Daporinad-NK-OCIAML3	MGMT	0.724	0.827	-0.327045	1.12909e-11	2.69131e-07
Daporinad-NK-OCIAML3	TSTD3	0.047	0.144	-1.39801	1.13183e-11	2.69783e-07
Daporinad-NK-OCIAML3	GRK6	0.399	0.53	-0.540429	1.14074e-11	2.71907e-07
Daporinad-NK-OCIAML3	PPM1G	1	0.996	0.173693	1.14994e-11	2.741e-07
Daporinad-NK-OCIAML3	GINS1	0.374	0.497	-0.599106	1.15157e-11	2.74488e-07
Daporinad-NK-OCIAML3	ELOC	0.995	0.99	0.174269	1.15597e-11	2.75538e-07
Daporinad-NK-OCIAML3	PAFAH1B1	0.823	0.891	-0.294932	1.16154e-11	2.76864e-07
Daporinad-NK-OCIAML3	RANBP2	0.793	0.865	-0.292959	1.18614e-11	2.82728e-07
Daporinad-NK-OCIAML3	TAF1B	0.442	0.583	-0.466371	1.1921e-11	2.84148e-07
Daporinad-NK-OCIAML3	HAGHL	0.546	0.672	-0.462524	1.20491e-11	2.87203e-07
Daporinad-NK-OCIAML3	UBE2L3	0.995	0.987	0.185998	1.2625e-11	3.00929e-07
Daporinad-NK-OCIAML3	SPG21	0.797	0.742	0.353787	1.3189e-11	3.14374e-07
Daporinad-NK-OCIAML3	MRPL36	0.951	0.98	-0.213557	1.31932e-11	3.14474e-07
Daporinad-NK-OCIAML3	HYOU1	0.664	0.572	0.452028	1.37391e-11	3.27486e-07
Daporinad-NK-OCIAML3	PEBP1	0.997	0.998	-0.156702	1.4107e-11	3.36254e-07
Daporinad-NK-OCIAML3	FUBP1	0.795	0.868	-0.263353	1.41537e-11	3.37367e-07
Daporinad-NK-OCIAML3	PMPCB	0.762	0.861	-0.299026	1.45671e-11	3.47221e-07
Daporinad-NK-OCIAML3	TTC32	0.047	0.142	-1.47894	1.47602e-11	3.51823e-07
Daporinad-NK-OCIAML3	CNOT8	0.514	0.633	-0.445694	1.48616e-11	3.5424e-07
Daporinad-NK-OCIAML3	Z99127.4	0.062	0.164	-1.19238	1.50258e-11	3.58155e-07
Daporinad-NK-OCIAML3	SEL1L3	0.052	0.149	-1.40361	1.50363e-11	3.58406e-07
Daporinad-NK-OCIAML3	CTNNAL1	0.53	0.652	-0.456567	1.52378e-11	3.63208e-07
Daporinad-NK-OCIAML3	HMGN3	0.951	0.933	0.234171	1.53138e-11	3.65021e-07
Daporinad-NK-OCIAML3	RANBP6	0.246	0.382	-0.649871	1.54229e-11	3.67621e-07
Daporinad-NK-OCIAML3	YEATS4	0.607	0.719	-0.425904	1.54726e-11	3.68805e-07
Daporinad-NK-OCIAML3	METAP1D	0.129	0.251	-0.930078	1.57118e-11	3.74507e-07
Daporinad-NK-OCIAML3	TPP2	0.82	0.886	-0.268192	1.57127e-11	3.74527e-07
Daporinad-NK-OCIAML3	SAP30BP	0.76	0.701	0.362912	1.58628e-11	3.78106e-07
Daporinad-NK-OCIAML3	TERF1	0.751	0.834	-0.307449	1.58901e-11	3.78756e-07
Daporinad-NK-OCIAML3	CTDSP2	0.502	0.637	-0.485454	1.59068e-11	3.79155e-07
Daporinad-NK-OCIAML3	EEA1	0.896	0.871	0.30492	1.60723e-11	3.831e-07
Daporinad-NK-OCIAML3	ATXN1	0.148	0.276	-0.856927	1.66109e-11	3.95938e-07
Daporinad-NK-OCIAML3	PKM	0.998	0.998	0.146849	1.68107e-11	4.007e-07
Daporinad-NK-OCIAML3	DEGS1	0.662	0.774	-0.32526	1.68372e-11	4.01331e-07
Daporinad-NK-OCIAML3	FAM104A	0.767	0.715	0.374897	1.69973e-11	4.05147e-07
Daporinad-NK-OCIAML3	CEP78	0.379	0.515	-0.520995	1.70563e-11	4.06553e-07
Daporinad-NK-OCIAML3	COX14	0.883	0.929	-0.250556	1.75931e-11	4.19349e-07
Daporinad-NK-OCIAML3	TNIP1	0.58	0.499	0.539439	1.7636e-11	4.20373e-07
Daporinad-NK-OCIAML3	IMPAD1	0.86	0.819	0.298003	1.77045e-11	4.22004e-07
Daporinad-NK-OCIAML3	CETN3	0.443	0.573	-0.450731	1.7747e-11	4.23017e-07
Daporinad-NK-OCIAML3	ZNF787	0.759	0.682	0.39535	1.80703e-11	4.30724e-07
Daporinad-NK-OCIAML3	HDGF	0.991	0.987	0.199329	1.89238e-11	4.51068e-07
Daporinad-NK-OCIAML3	TUBA1A	0.372	0.523	-0.470419	1.89827e-11	4.52472e-07
Daporinad-NK-OCIAML3	SPEF2	0.05	0.144	-1.62702	1.90794e-11	4.54776e-07
Daporinad-NK-OCIAML3	ITSN1	0.385	0.536	-0.507674	1.92724e-11	4.59376e-07
Daporinad-NK-OCIAML3	ZNF83	0.156	0.282	-0.861471	1.93638e-11	4.61556e-07
Daporinad-NK-OCIAML3	IFT88	0.21	0.342	-0.765869	1.94982e-11	4.6476e-07
Daporinad-NK-OCIAML3	MCM10	0.637	0.745	-0.370156	1.9813e-11	4.72263e-07
Daporinad-NK-OCIAML3	CFP	0.15	0.273	-0.894151	2.00178e-11	4.77145e-07
Daporinad-NK-OCIAML3	NUF2	0.476	0.617	-0.454922	2.04872e-11	4.88333e-07
Daporinad-NK-OCIAML3	NLE1	0.454	0.355	0.683001	2.07163e-11	4.93793e-07
Daporinad-NK-OCIAML3	DGUOK-AS1	0.049	0.144	-1.48477	2.09267e-11	4.98808e-07
Daporinad-NK-OCIAML3	UTP3	0.483	0.62	-0.472014	2.12358e-11	5.06176e-07
Daporinad-NK-OCIAML3	PFN1	1	1	0.104034	2.13656e-11	5.0927e-07
Daporinad-NK-OCIAML3	NOP53	0.95	0.974	-0.244871	2.13913e-11	5.09883e-07
Daporinad-NK-OCIAML3	TTK	0.369	0.496	-0.632959	2.14348e-11	5.10919e-07
Daporinad-NK-OCIAML3	BCL2	0.67	0.778	-0.402378	2.1685e-11	5.16885e-07
Daporinad-NK-OCIAML3	AL450998.2	0.169	0.296	-0.779026	2.18529e-11	5.20886e-07
Daporinad-NK-OCIAML3	ADNP	0.688	0.803	-0.336827	2.19865e-11	5.24071e-07
Daporinad-NK-OCIAML3	GANC	0.263	0.398	-0.662922	2.22764e-11	5.30981e-07
Daporinad-NK-OCIAML3	TXNL1	0.961	0.944	0.245794	2.24999e-11	5.36308e-07
Daporinad-NK-OCIAML3	OLMALINC	0.063	0.163	-1.38135	2.25882e-11	5.38411e-07
Daporinad-NK-OCIAML3	RNASEK	1	0.993	0.178807	2.31135e-11	5.50934e-07
Daporinad-NK-OCIAML3	POLDIP3	0.587	0.492	0.490227	2.31857e-11	5.52655e-07
Daporinad-NK-OCIAML3	POLD4	0.664	0.767	-0.396852	2.33713e-11	5.57079e-07
Daporinad-NK-OCIAML3	MEGF9	0.15	0.277	-0.839997	2.34718e-11	5.59474e-07
Daporinad-NK-OCIAML3	C2orf69	0.405	0.536	-0.538938	2.35502e-11	5.61342e-07
Daporinad-NK-OCIAML3	TRPC4AP	0.549	0.439	0.493796	2.36636e-11	5.64045e-07
Daporinad-NK-OCIAML3	BMP8B	0.274	0.405	-0.699838	2.38958e-11	5.69579e-07
Daporinad-NK-OCIAML3	PSMC5	1	0.993	0.175444	2.39071e-11	5.69849e-07
Daporinad-NK-OCIAML3	MFF	0.685	0.78	-0.345876	2.39862e-11	5.71736e-07
Daporinad-NK-OCIAML3	ZNF66	0.09	0.199	-1.10863	2.42042e-11	5.76932e-07
Daporinad-NK-OCIAML3	RRAGA	0.418	0.556	-0.483088	2.4243e-11	5.77856e-07
Daporinad-NK-OCIAML3	PTPN2	0.852	0.805	0.347874	2.45703e-11	5.85657e-07
Daporinad-NK-OCIAML3	UTP6	0.828	0.896	-0.287473	2.50674e-11	5.97508e-07
Daporinad-NK-OCIAML3	HGH1	0.606	0.521	0.499353	2.58005e-11	6.14981e-07
Daporinad-NK-OCIAML3	CHORDC1	0.888	0.845	0.29059	2.58125e-11	6.15266e-07
Daporinad-NK-OCIAML3	SRPRB	0.785	0.717	0.354164	2.58999e-11	6.1735e-07
Daporinad-NK-OCIAML3	AL592435.1	0.03	0.115	-1.73426	2.61661e-11	6.23695e-07
Daporinad-NK-OCIAML3	THAP3	0.402	0.3	0.66882	2.66376e-11	6.34934e-07
Daporinad-NK-OCIAML3	IREB2	0.661	0.768	-0.348326	2.67731e-11	6.38164e-07
Daporinad-NK-OCIAML3	TNF	0.574	0.491	0.704495	2.69025e-11	6.41249e-07
Daporinad-NK-OCIAML3	IRX5	0.869	0.839	0.31807	2.69044e-11	6.41293e-07
Daporinad-NK-OCIAML3	TRIOBP	0.39	0.523	-0.519837	2.71862e-11	6.48011e-07
Daporinad-NK-OCIAML3	RPA3	0.945	0.95	-0.22347	2.8082e-11	6.69362e-07
Daporinad-NK-OCIAML3	CLEC2D	0.172	0.297	-0.808944	2.92107e-11	6.96266e-07
Daporinad-NK-OCIAML3	GEN1	0.306	0.445	-0.577978	2.94857e-11	7.02821e-07
Daporinad-NK-OCIAML3	CENPC	0.53	0.658	-0.438938	2.95501e-11	7.04357e-07
Daporinad-NK-OCIAML3	CAD	0.511	0.64	-0.404308	2.98079e-11	7.10502e-07
Daporinad-NK-OCIAML3	ACIN1	0.834	0.902	-0.272975	3.04935e-11	7.26844e-07
Daporinad-NK-OCIAML3	TUBB3	0.256	0.166	0.94596	3.10502e-11	7.40114e-07
Daporinad-NK-OCIAML3	NAA25	0.642	0.557	0.512792	3.18926e-11	7.60193e-07
Daporinad-NK-OCIAML3	SLC7A5	0.715	0.625	0.404429	3.36027e-11	8.00955e-07
Daporinad-NK-OCIAML3	USP53	0.55	0.464	0.675107	3.40475e-11	8.11556e-07
Daporinad-NK-OCIAML3	CENPE	0.446	0.565	-0.696742	3.55576e-11	8.47551e-07
Daporinad-NK-OCIAML3	NEIL3	0.249	0.366	-0.876205	3.59932e-11	8.57934e-07
Daporinad-NK-OCIAML3	BCAP29	0.797	0.877	-0.273022	3.70261e-11	8.82554e-07
Daporinad-NK-OCIAML3	USP31	0.314	0.219	0.787061	3.70522e-11	8.83175e-07
Daporinad-NK-OCIAML3	PDK1	0.254	0.384	-0.793734	3.84993e-11	9.17671e-07
Daporinad-NK-OCIAML3	ZNF644	0.683	0.784	-0.336702	3.85192e-11	9.18144e-07
Daporinad-NK-OCIAML3	NCAPG2	0.607	0.715	-0.400182	3.86273e-11	9.20721e-07
Daporinad-NK-OCIAML3	DCTN2	0.621	0.745	-0.36095	3.87793e-11	9.24343e-07
Daporinad-NK-OCIAML3	CD47	0.612	0.744	-0.313306	3.88603e-11	9.26274e-07
Daporinad-NK-OCIAML3	ECHS1	0.983	0.976	0.207498	3.99792e-11	9.52944e-07
Daporinad-NK-OCIAML3	IGFBP7	0.639	0.735	-0.411815	4.027e-11	9.59876e-07
Daporinad-NK-OCIAML3	AC002467.1	0.101	0.209	-1.10593	4.04035e-11	9.63058e-07
Daporinad-NK-OCIAML3	WDR18	0.833	0.78	0.317067	4.04238e-11	9.63542e-07
Daporinad-NK-OCIAML3	ITGB2	0.991	0.978	0.176649	4.04672e-11	9.64576e-07
Daporinad-NK-OCIAML3	TBC1D5	0.765	0.847	-0.321526	4.06205e-11	9.68231e-07
Daporinad-NK-OCIAML3	UBL3	0.372	0.52	-0.46648	4.10421e-11	9.78278e-07
Daporinad-NK-OCIAML3	AC027601.6	0.306	0.435	-0.652119	4.117e-11	9.81329e-07
Daporinad-NK-OCIAML3	XRCC5	0.997	1	-0.128495	4.13217e-11	9.84944e-07
Daporinad-NK-OCIAML3	AL355512.1	0.035	0.122	-1.61567	4.14906e-11	9.88969e-07
Daporinad-NK-OCIAML3	IFI44L	0.128	0.063	1.06262	4.15214e-11	9.89703e-07
Daporinad-NK-OCIAML3	KPNA2	0.981	0.953	0.237768	4.2065e-11	1.00266e-06
Daporinad-NK-OCIAML3	HOXA10	0.972	0.973	0.250948	4.22888e-11	1.008e-06
Daporinad-NK-OCIAML3	CLK4	0.363	0.262	0.699441	4.25955e-11	1.01531e-06
Daporinad-NK-OCIAML3	RMDN3	0.498	0.406	0.535889	4.28891e-11	1.0223e-06
Daporinad-NK-OCIAML3	ZNF519	0.131	0.245	-0.986153	4.33234e-11	1.03266e-06
Daporinad-NK-OCIAML3	ADAP1	0.609	0.518	0.475126	4.45196e-11	1.06117e-06
Daporinad-NK-OCIAML3	KAZALD1	0.062	0.159	-1.33785	4.45595e-11	1.06212e-06
Daporinad-NK-OCIAML3	ZNF778	0.177	0.1	1.08152	4.52096e-11	1.07762e-06
Daporinad-NK-OCIAML3	ACSL1	0.749	0.662	0.389947	4.53642e-11	1.0813e-06
Daporinad-NK-OCIAML3	EMG1	0.913	0.885	0.271325	4.53816e-11	1.08172e-06
Daporinad-NK-OCIAML3	SLC39A10	0.509	0.636	-0.489975	4.64717e-11	1.1077e-06
Daporinad-NK-OCIAML3	ASB16-AS1	0.121	0.234	-0.961235	4.6527e-11	1.10902e-06
Daporinad-NK-OCIAML3	AC087683.2	0.019	0.003	3.08933	4.68413e-11	1.11651e-06
Daporinad-NK-OCIAML3	RAB2A	0.956	0.972	-0.18595	4.71372e-11	1.12356e-06
Daporinad-NK-OCIAML3	UMPS	0.637	0.737	-0.379838	4.74497e-11	1.13101e-06
Daporinad-NK-OCIAML3	BAG1	0.951	0.951	0.219667	4.74943e-11	1.13207e-06
Daporinad-NK-OCIAML3	DOHH	0.571	0.48	0.487916	4.78591e-11	1.14077e-06
Daporinad-NK-OCIAML3	PON2	0.453	0.583	-0.463858	4.81544e-11	1.14781e-06
Daporinad-NK-OCIAML3	SOS1	0.24	0.369	-0.700788	4.92201e-11	1.17321e-06
Daporinad-NK-OCIAML3	HOTAIRM1	0.077	0.181	-1.086	5.08359e-11	1.21172e-06
Daporinad-NK-OCIAML3	CDC7	0.197	0.324	-0.726781	5.13859e-11	1.22483e-06
Daporinad-NK-OCIAML3	TSPOAP1-AS1	0.073	0.174	-1.21844	5.21438e-11	1.2429e-06
Daporinad-NK-OCIAML3	C15orf65	0.006	0.075	-2.95331	5.22346e-11	1.24507e-06
Daporinad-NK-OCIAML3	ATP5F1B	1	1	0.133262	5.36211e-11	1.27811e-06
Daporinad-NK-OCIAML3	IFRD2	0.91	0.864	0.262589	5.37845e-11	1.28201e-06
Daporinad-NK-OCIAML3	RTN2	0.18	0.308	-0.712255	5.38906e-11	1.28454e-06
Daporinad-NK-OCIAML3	CBARP	0.183	0.104	1.1015	5.41622e-11	1.29101e-06
Daporinad-NK-OCIAML3	SECISBP2	0.45	0.579	-0.470627	5.46491e-11	1.30262e-06
Daporinad-NK-OCIAML3	EPHX1	0.306	0.438	-0.603286	5.52782e-11	1.31761e-06
Daporinad-NK-OCIAML3	MBTD1	0.251	0.386	-0.640584	5.5361e-11	1.31959e-06
Daporinad-NK-OCIAML3	BUD31	0.983	0.964	0.196056	5.83436e-11	1.39068e-06
Daporinad-NK-OCIAML3	TAOK1	0.666	0.781	-0.37835	6.1094e-11	1.45624e-06
Daporinad-NK-OCIAML3	APOL3	0.309	0.206	0.71172	6.16083e-11	1.4685e-06
Daporinad-NK-OCIAML3	ZNF385D	0.082	0.034	1.50579	6.28283e-11	1.49758e-06
Daporinad-NK-OCIAML3	UBE2F	0.59	0.491	0.466371	6.35758e-11	1.51539e-06
Daporinad-NK-OCIAML3	GPR65	0.213	0.341	-0.733724	6.41469e-11	1.52901e-06
Daporinad-NK-OCIAML3	FAM210B	0.333	0.464	-0.543424	6.42654e-11	1.53183e-06
Daporinad-NK-OCIAML3	UBAC1	0.604	0.736	-0.348639	6.48482e-11	1.54572e-06
Daporinad-NK-OCIAML3	FHL3	0.47	0.375	0.611053	6.51076e-11	1.55191e-06
Daporinad-NK-OCIAML3	DAAM1	0.355	0.25	0.656374	6.53036e-11	1.55658e-06
Daporinad-NK-OCIAML3	AKAP7	0.251	0.381	-0.670451	6.56139e-11	1.56397e-06
Daporinad-NK-OCIAML3	FAM161A	0.189	0.316	-0.752064	6.58871e-11	1.57049e-06
Daporinad-NK-OCIAML3	ATF7IP	0.326	0.456	-0.632685	6.73361e-11	1.60502e-06
Daporinad-NK-OCIAML3	UPF2	0.732	0.832	-0.285616	6.73548e-11	1.60547e-06
Daporinad-NK-OCIAML3	ZBTB44	0.478	0.606	-0.464057	6.74019e-11	1.60659e-06
Daporinad-NK-OCIAML3	SNX1	0.533	0.666	-0.400742	6.92021e-11	1.6495e-06
Daporinad-NK-OCIAML3	EEF1E1	0.642	0.753	-0.383709	6.9378e-11	1.65369e-06
Daporinad-NK-OCIAML3	FRY	0.278	0.41	-0.715519	6.95418e-11	1.6576e-06
Daporinad-NK-OCIAML3	H2AFV	0.986	0.992	-0.171504	7.0427e-11	1.6787e-06
Daporinad-NK-OCIAML3	MGST2	0.722	0.832	-0.326104	7.09474e-11	1.6911e-06
Daporinad-NK-OCIAML3	LYPLAL1	0.421	0.557	-0.488588	7.10613e-11	1.69382e-06
Daporinad-NK-OCIAML3	FDX2	0.505	0.417	0.559641	7.16214e-11	1.70717e-06
Daporinad-NK-OCIAML3	DRAM1	0.268	0.178	0.952002	7.17007e-11	1.70906e-06
Daporinad-NK-OCIAML3	NFE2L1	0.667	0.581	0.437818	7.35898e-11	1.75409e-06
Daporinad-NK-OCIAML3	PLPBP	0.779	0.721	0.324173	7.36815e-11	1.75627e-06
Daporinad-NK-OCIAML3	MOGS	0.394	0.533	-0.482548	7.62116e-11	1.81658e-06
Daporinad-NK-OCIAML3	TASOR	0.626	0.75	-0.355605	7.71653e-11	1.83931e-06
Daporinad-NK-OCIAML3	ANKRD36C	0.101	0.21	-0.994942	7.86436e-11	1.87455e-06
Daporinad-NK-OCIAML3	ELMOD2	0.262	0.398	-0.602047	7.98103e-11	1.90236e-06
Daporinad-NK-OCIAML3	CBX4	0.658	0.577	0.463595	7.98607e-11	1.90356e-06
Daporinad-NK-OCIAML3	COX8A	0.998	0.998	-0.156326	8.05498e-11	1.91999e-06
Daporinad-NK-OCIAML3	PSMC3IP	0.334	0.468	-0.570926	8.64093e-11	2.05965e-06
Daporinad-NK-OCIAML3	AL109910.2	0.013	0.001	3.32527	8.72961e-11	2.08079e-06
Daporinad-NK-OCIAML3	EBLN3P	0.461	0.602	-0.438209	8.76623e-11	2.08952e-06
Daporinad-NK-OCIAML3	RUNX3	0.626	0.548	0.490061	8.96265e-11	2.13634e-06
Daporinad-NK-OCIAML3	COX4I1	1	1	-0.11901	9.00959e-11	2.14753e-06
Daporinad-NK-OCIAML3	TMA16	0.868	0.93	-0.261558	9.05591e-11	2.15857e-06
Daporinad-NK-OCIAML3	PRIMPOL	0.178	0.301	-0.743717	9.08083e-11	2.16451e-06
Daporinad-NK-OCIAML3	HNRNPUL2	0.782	0.868	-0.318677	9.24266e-11	2.20308e-06
Daporinad-NK-OCIAML3	GTF2H2	0.705	0.647	0.466923	9.25283e-11	2.2055e-06
Daporinad-NK-OCIAML3	POLR2F	0.953	0.931	0.241814	9.36196e-11	2.23152e-06
Daporinad-NK-OCIAML3	ANP32B	0.995	0.999	0.152121	9.77493e-11	2.32995e-06
Daporinad-NK-OCIAML3	SMC6	0.563	0.686	-0.399358	9.82254e-11	2.3413e-06
Daporinad-NK-OCIAML3	TP53INP2	0.268	0.403	-0.607068	9.99755e-11	2.38302e-06
Daporinad-NK-OCIAML3	TRMT6	0.797	0.735	0.356806	1.02658e-10	2.44695e-06
Daporinad-NK-OCIAML3	TRDMT1	0.125	0.241	-0.823609	1.02665e-10	2.44712e-06
Daporinad-NK-OCIAML3	CEP152	0.467	0.589	-0.462095	1.03088e-10	2.4572e-06
Daporinad-NK-OCIAML3	MMS22L	0.543	0.648	-0.466407	1.04735e-10	2.49646e-06
Daporinad-NK-OCIAML3	CAMTA2	0.464	0.361	0.55616	1.05155e-10	2.50646e-06
Daporinad-NK-OCIAML3	TOLLIP	0.494	0.411	0.639601	1.06364e-10	2.53528e-06
Daporinad-NK-OCIAML3	SLC38A10	0.666	0.757	-0.384878	1.08148e-10	2.57782e-06
Daporinad-NK-OCIAML3	TUBGCP5	0.262	0.39	-0.683612	1.09087e-10	2.6002e-06
Daporinad-NK-OCIAML3	E2F8	0.188	0.306	-0.896713	1.09405e-10	2.60779e-06
Daporinad-NK-OCIAML3	RPS6KA3	0.678	0.789	-0.343246	1.09487e-10	2.60974e-06
Daporinad-NK-OCIAML3	AC092683.1	0.017	0.091	-2.26214	1.14757e-10	2.73535e-06
Daporinad-NK-OCIAML3	CD38	0.584	0.495	0.477878	1.15044e-10	2.7422e-06
Daporinad-NK-OCIAML3	GGCT	0.89	0.926	-0.263999	1.15456e-10	2.75201e-06
Daporinad-NK-OCIAML3	RNF34	0.456	0.588	-0.459175	1.15881e-10	2.76214e-06
Daporinad-NK-OCIAML3	ETAA1	0.186	0.308	-0.76463	1.17753e-10	2.80676e-06
Daporinad-NK-OCIAML3	RAD23B	0.91	0.898	0.23897	1.18954e-10	2.83539e-06
Daporinad-NK-OCIAML3	AC106791.1	0.08	0.182	-1.1305	1.19634e-10	2.8516e-06
Daporinad-NK-OCIAML3	ABHD14A	0.374	0.511	-0.512358	1.22884e-10	2.92906e-06
Daporinad-NK-OCIAML3	ZC3HAV1	0.724	0.829	-0.313821	1.23481e-10	2.94329e-06
Daporinad-NK-OCIAML3	TBL1X	0.055	0.146	-1.52239	1.23655e-10	2.94745e-06
Daporinad-NK-OCIAML3	HLA-DRB1	0.104	0.049	1.61149	1.26678e-10	3.0195e-06
Daporinad-NK-OCIAML3	GATD1	0.349	0.481	-0.587741	1.26873e-10	3.02415e-06
Daporinad-NK-OCIAML3	GBGT1	0.658	0.597	0.457447	1.31642e-10	3.13783e-06
Daporinad-NK-OCIAML3	SMAP1	0.737	0.679	0.372696	1.32307e-10	3.15368e-06
Daporinad-NK-OCIAML3	MICA	0.21	0.126	0.824692	1.35657e-10	3.23351e-06
Daporinad-NK-OCIAML3	ATP5MPL	1	0.999	-0.12959	1.36763e-10	3.25989e-06
Daporinad-NK-OCIAML3	KIF22	0.804	0.876	-0.319921	1.38191e-10	3.29391e-06
Daporinad-NK-OCIAML3	C11orf54	0.226	0.346	-0.762729	1.3868e-10	3.30559e-06
Daporinad-NK-OCIAML3	AHNAK	0.565	0.689	-0.485352	1.39886e-10	3.33432e-06
Daporinad-NK-OCIAML3	GPRC5C	0.077	0.175	-1.18921	1.41502e-10	3.37285e-06
Daporinad-NK-OCIAML3	ATP5PD	0.997	0.997	-0.149734	1.46348e-10	3.48836e-06
Daporinad-NK-OCIAML3	RBM19	0.521	0.426	0.524836	1.47834e-10	3.52378e-06
Daporinad-NK-OCIAML3	RBM3	0.998	0.995	0.166355	1.4799e-10	3.52749e-06
Daporinad-NK-OCIAML3	KLHL23	0.315	0.448	-0.582838	1.49322e-10	3.55924e-06
Daporinad-NK-OCIAML3	RCSD1	0.733	0.798	-0.413631	1.52637e-10	3.63826e-06
Daporinad-NK-OCIAML3	SFT2D3	0.084	0.184	-1.09972	1.52792e-10	3.64196e-06
Daporinad-NK-OCIAML3	UBE2E1	0.825	0.78	0.304466	1.53245e-10	3.65275e-06
Daporinad-NK-OCIAML3	MRPS35	0.877	0.846	0.294752	1.5376e-10	3.66503e-06
Daporinad-NK-OCIAML3	PDIA3	0.998	0.993	0.198453	1.55729e-10	3.71197e-06
Daporinad-NK-OCIAML3	ANKRD10	0.284	0.419	-0.58727	1.57074e-10	3.74401e-06
Daporinad-NK-OCIAML3	CD99	0.741	0.816	-0.311938	1.58e-10	3.76608e-06
Daporinad-NK-OCIAML3	BANF1	0.987	0.978	0.17879	1.58559e-10	3.77942e-06
Daporinad-NK-OCIAML3	TCF19	0.366	0.494	-0.525252	1.59096e-10	3.79221e-06
Daporinad-NK-OCIAML3	NOL11	0.856	0.919	-0.245193	1.60844e-10	3.83388e-06
Daporinad-NK-OCIAML3	PTPRE	0.749	0.69	0.449167	1.66791e-10	3.97564e-06
Daporinad-NK-OCIAML3	TNFAIP8L2	0.549	0.675	-0.388122	1.70274e-10	4.05866e-06
Daporinad-NK-OCIAML3	KLHL9	0.208	0.334	-0.638461	1.70605e-10	4.06654e-06
Daporinad-NK-OCIAML3	CCDC151	0.047	0.136	-1.40303	1.72318e-10	4.10738e-06
Daporinad-NK-OCIAML3	EXOSC9	0.768	0.697	0.359532	1.74865e-10	4.16807e-06
Daporinad-NK-OCIAML3	BRD3OS	0.148	0.267	-0.805495	1.78352e-10	4.25121e-06
Daporinad-NK-OCIAML3	RWDD3	0.2	0.329	-0.686278	1.79115e-10	4.26939e-06
Daporinad-NK-OCIAML3	ATG101	0.591	0.512	0.433615	1.79391e-10	4.27595e-06
Daporinad-NK-OCIAML3	ZNF253	0.082	0.18	-1.22433	1.80277e-10	4.29708e-06
Daporinad-NK-OCIAML3	SH3GLB1	0.797	0.744	0.354849	1.8682e-10	4.45304e-06
Daporinad-NK-OCIAML3	LINC01515	0.039	0.124	-1.59591	1.88999e-10	4.50498e-06
Daporinad-NK-OCIAML3	TRIP11	0.683	0.78	-0.337952	1.90765e-10	4.54706e-06
Daporinad-NK-OCIAML3	LARP7	0.874	0.929	-0.249211	1.9376e-10	4.61846e-06
Daporinad-NK-OCIAML3	GUF1	0.495	0.612	-0.448464	1.99484e-10	4.7549e-06
Daporinad-NK-OCIAML3	RDX	0.732	0.833	-0.30005	2.0139e-10	4.80032e-06
Daporinad-NK-OCIAML3	IFT74	0.358	0.499	-0.417347	2.0836e-10	4.96648e-06
Daporinad-NK-OCIAML3	EIF2S1	0.954	0.938	0.225289	2.09059e-10	4.98313e-06
Daporinad-NK-OCIAML3	NEXN	0.328	0.226	0.67307	2.10112e-10	5.00823e-06
Daporinad-NK-OCIAML3	CEPT1	0.587	0.509	0.446445	2.13566e-10	5.09056e-06
Daporinad-NK-OCIAML3	CTU2	0.503	0.415	0.579027	2.20289e-10	5.25081e-06
Daporinad-NK-OCIAML3	PPIP5K2	0.604	0.71	-0.400726	2.21335e-10	5.27574e-06
Daporinad-NK-OCIAML3	NT5C	0.976	0.97	0.191328	2.22699e-10	5.30825e-06
Daporinad-NK-OCIAML3	AC245060.5	0.166	0.286	-0.821	2.24848e-10	5.35948e-06
Daporinad-NK-OCIAML3	PCNT	0.446	0.59	-0.428735	2.25924e-10	5.38511e-06
Daporinad-NK-OCIAML3	EIF2S3	0.946	0.977	-0.209118	2.26493e-10	5.39868e-06
Daporinad-NK-OCIAML3	MOSPD3	0.574	0.7	-0.36335	2.31924e-10	5.52814e-06
Daporinad-NK-OCIAML3	GAL	0.625	0.535	0.545288	2.32279e-10	5.53659e-06
Daporinad-NK-OCIAML3	SMARCA2	0.554	0.671	-0.45045	2.33258e-10	5.55994e-06
Daporinad-NK-OCIAML3	B4GALT1	0.285	0.431	-0.461769	2.34169e-10	5.58165e-06
Daporinad-NK-OCIAML3	ATP11A	0.525	0.653	-0.4015	2.34176e-10	5.58181e-06
Daporinad-NK-OCIAML3	CARD8-AS1	0.148	0.265	-0.792351	2.41682e-10	5.76074e-06
Daporinad-NK-OCIAML3	COQ2	0.56	0.681	-0.387244	2.44692e-10	5.83247e-06
Daporinad-NK-OCIAML3	UQCRQ	1	0.999	0.129421	2.45123e-10	5.84276e-06
Daporinad-NK-OCIAML3	DCAF8	0.65	0.758	-0.33547	2.51125e-10	5.98582e-06
Daporinad-NK-OCIAML3	CYTOR	0.801	0.709	0.299104	2.51856e-10	6.00325e-06
Daporinad-NK-OCIAML3	DTNBP1	0.585	0.489	0.435953	2.52368e-10	6.01545e-06
Daporinad-NK-OCIAML3	SATB1-AS1	0.361	0.503	-0.509782	2.53279e-10	6.03715e-06
Daporinad-NK-OCIAML3	CIT	0.285	0.408	-0.634572	2.54522e-10	6.06678e-06
Daporinad-NK-OCIAML3	GLOD4	0.694	0.798	-0.335259	2.57699e-10	6.14251e-06
Daporinad-NK-OCIAML3	EXOSC6	0.626	0.739	-0.345332	2.57742e-10	6.14353e-06
Daporinad-NK-OCIAML3	KANSL1-AS1	0.199	0.321	-0.69465	2.5951e-10	6.18568e-06
Daporinad-NK-OCIAML3	C1R	0.093	0.042	1.41357	2.60682e-10	6.21361e-06
Daporinad-NK-OCIAML3	TNFSF13B	0.582	0.481	0.462411	2.65273e-10	6.32304e-06
Daporinad-NK-OCIAML3	ZNF200	0.227	0.353	-0.631154	2.68735e-10	6.40556e-06
Daporinad-NK-OCIAML3	TARDBP	0.808	0.899	-0.245868	2.69144e-10	6.41531e-06
Daporinad-NK-OCIAML3	AC004951.1	0.374	0.506	-0.522009	2.69816e-10	6.43134e-06
Daporinad-NK-OCIAML3	RARS2	0.322	0.452	-0.585506	2.71134e-10	6.46276e-06
Daporinad-NK-OCIAML3	PLEC	0.532	0.656	-0.412901	2.75908e-10	6.57653e-06
Daporinad-NK-OCIAML3	CREB3L4	0.137	0.249	-0.864497	2.76218e-10	6.58394e-06
Daporinad-NK-OCIAML3	MED15	0.569	0.481	0.484079	2.77552e-10	6.61573e-06
Daporinad-NK-OCIAML3	WDR60	0.363	0.497	-0.543869	2.78933e-10	6.64865e-06
Daporinad-NK-OCIAML3	AL117339.4	0.057	0.02	1.70209	2.81892e-10	6.71918e-06
Daporinad-NK-OCIAML3	BLOC1S6	0.681	0.777	-0.313902	2.83498e-10	6.75747e-06
Daporinad-NK-OCIAML3	STOM	0.479	0.392	0.572582	2.87936e-10	6.86323e-06
Daporinad-NK-OCIAML3	UBE2Q1	0.897	0.867	0.258959	2.87985e-10	6.8644e-06
Daporinad-NK-OCIAML3	LENG1	0.426	0.341	0.686334	2.92166e-10	6.96408e-06
Daporinad-NK-OCIAML3	LNPK	0.397	0.524	-0.487558	2.92646e-10	6.97552e-06
Daporinad-NK-OCIAML3	MINCR	0.132	0.242	-0.940079	2.93226e-10	6.98935e-06
Daporinad-NK-OCIAML3	CEP192	0.358	0.484	-0.506464	2.93596e-10	6.99816e-06
Daporinad-NK-OCIAML3	RPL39L	0.475	0.59	-0.442538	2.98263e-10	7.10939e-06
Daporinad-NK-OCIAML3	SF3B2	0.983	0.981	0.179607	2.99558e-10	7.14026e-06
Daporinad-NK-OCIAML3	CCNA2	0.525	0.626	-0.458415	3.01513e-10	7.18685e-06
Daporinad-NK-OCIAML3	AVPI1	0.134	0.07	1.15594	3.05197e-10	7.27467e-06
Daporinad-NK-OCIAML3	LEMD3	0.352	0.485	-0.511242	3.05994e-10	7.29368e-06
Daporinad-NK-OCIAML3	ANAPC7	0.59	0.703	-0.361681	3.07524e-10	7.33014e-06
Daporinad-NK-OCIAML3	TAF7	0.58	0.7	-0.378579	3.15139e-10	7.51166e-06
Daporinad-NK-OCIAML3	ZNF559	0.082	0.178	-1.20898	3.1701e-10	7.55626e-06
Daporinad-NK-OCIAML3	ST3GAL5	0.216	0.136	1.03772	3.18874e-10	7.60069e-06
Daporinad-NK-OCIAML3	TRMU	0.333	0.471	-0.511988	3.25971e-10	7.76984e-06
Daporinad-NK-OCIAML3	NFYA	0.445	0.353	0.608279	3.31642e-10	7.90502e-06
Daporinad-NK-OCIAML3	DCAF10	0.391	0.52	-0.4939	3.32832e-10	7.93337e-06
Daporinad-NK-OCIAML3	NAA10	0.972	0.94	0.218773	3.43754e-10	8.19372e-06
Daporinad-NK-OCIAML3	VHL	0.438	0.568	-0.464811	3.55143e-10	8.46519e-06
Daporinad-NK-OCIAML3	ARTN	0.101	0.047	1.35214	3.56762e-10	8.50379e-06
Daporinad-NK-OCIAML3	IDH3G	0.825	0.8	0.320945	3.62956e-10	8.65141e-06
Daporinad-NK-OCIAML3	HIST1H2AH	0.215	0.324	-0.857145	3.63817e-10	8.67195e-06
Daporinad-NK-OCIAML3	AL049840.5	0.136	0.247	-0.847302	3.64366e-10	8.68504e-06
Daporinad-NK-OCIAML3	CLK3	0.541	0.453	0.514469	3.76979e-10	8.98566e-06
Daporinad-NK-OCIAML3	ESYT1	0.475	0.607	-0.398838	3.78287e-10	9.01686e-06
Daporinad-NK-OCIAML3	CYP51A1	0.924	0.896	0.352248	3.89959e-10	9.29507e-06
Daporinad-NK-OCIAML3	TBC1D7	0.164	0.281	-0.776184	3.91051e-10	9.3211e-06
Daporinad-NK-OCIAML3	SORL1	0.241	0.368	-0.662788	3.92363e-10	9.35237e-06
Daporinad-NK-OCIAML3	C12orf57	0.929	0.961	-0.236618	3.98377e-10	9.49572e-06
Daporinad-NK-OCIAML3	ACTR2	1	1	-0.132854	4.07049e-10	9.70242e-06
Daporinad-NK-OCIAML3	FKBP9	0.129	0.238	-0.917178	4.11486e-10	9.80817e-06
Daporinad-NK-OCIAML3	MICAL1	0.653	0.75	-0.354786	4.15029e-10	9.89264e-06
Daporinad-NK-OCIAML3	CAMSAP2	0.192	0.311	-0.781658	4.16042e-10	9.91678e-06
Daporinad-NK-OCIAML3	ASAH1	0.861	0.835	0.318237	4.16082e-10	9.91773e-06
Daporinad-NK-OCIAML3	RASSF5	0.402	0.538	-0.490101	4.20604e-10	1.00255e-05
Daporinad-NK-OCIAML3	ITM2C	0.448	0.595	-0.458164	4.23129e-10	1.00857e-05
Daporinad-NK-OCIAML3	SPRTN	0.38	0.506	-0.506252	4.35574e-10	1.03823e-05
Daporinad-NK-OCIAML3	POLA1	0.355	0.475	-0.546166	4.42623e-10	1.05504e-05
Daporinad-NK-OCIAML3	ALKBH2	0.465	0.365	0.540349	4.46369e-10	1.06396e-05
Daporinad-NK-OCIAML3	MIR4435-2HG	0.503	0.417	0.553288	4.5324e-10	1.08034e-05
Daporinad-NK-OCIAML3	TMEM65	0.325	0.452	-0.548688	4.5856e-10	1.09302e-05
Daporinad-NK-OCIAML3	PBDC1	0.737	0.667	0.343113	4.58763e-10	1.09351e-05
Daporinad-NK-OCIAML3	C3AR1	0.027	0.006	2.95309	4.65164e-10	1.10876e-05
Daporinad-NK-OCIAML3	TNFSF10	0.632	0.515	0.176847	4.83619e-10	1.15275e-05
Daporinad-NK-OCIAML3	COPA	0.882	0.925	-0.245499	4.97476e-10	1.18578e-05
Daporinad-NK-OCIAML3	RFX2	0.087	0.184	-1.10374	4.97758e-10	1.18646e-05
Daporinad-NK-OCIAML3	CTNNBL1	0.8	0.719	0.336052	5.00782e-10	1.19366e-05
Daporinad-NK-OCIAML3	NOP58	0.948	0.976	-0.210186	5.02528e-10	1.19783e-05
Daporinad-NK-OCIAML3	PKP4	0.509	0.642	-0.402861	5.02901e-10	1.19872e-05
Daporinad-NK-OCIAML3	BAZ1A	0.998	0.993	0.167316	5.05742e-10	1.20549e-05
Daporinad-NK-OCIAML3	MAP2K7	0.642	0.565	0.444397	5.083e-10	1.21158e-05
Daporinad-NK-OCIAML3	XAGE1B	0.257	0.17	0.781699	5.20819e-10	1.24142e-05
Daporinad-NK-OCIAML3	E2F3	0.71	0.787	-0.319223	5.21221e-10	1.24238e-05
Daporinad-NK-OCIAML3	SERP1	0.995	0.985	0.173132	5.29713e-10	1.26262e-05
Daporinad-NK-OCIAML3	ARPC5L	0.953	0.92	0.232166	5.35934e-10	1.27745e-05
Daporinad-NK-OCIAML3	ZMYM1	0.251	0.376	-0.576528	5.46895e-10	1.30358e-05
Daporinad-NK-OCIAML3	MANEA-DT	0.025	0.099	-1.87516	5.48487e-10	1.30737e-05
Daporinad-NK-OCIAML3	WDR34	0.383	0.502	-0.557283	5.56271e-10	1.32593e-05
Daporinad-NK-OCIAML3	UBE3A	0.795	0.857	-0.279561	5.69942e-10	1.35851e-05
Daporinad-NK-OCIAML3	TSR3	0.795	0.744	0.331909	5.70243e-10	1.35923e-05
Daporinad-NK-OCIAML3	USP37	0.385	0.516	-0.456584	6.02558e-10	1.43626e-05
Daporinad-NK-OCIAML3	PHF14	0.759	0.85	-0.291532	6.0414e-10	1.44003e-05
Daporinad-NK-OCIAML3	EIF3M	0.987	0.992	0.167948	6.12126e-10	1.45906e-05
Daporinad-NK-OCIAML3	SDHAF2	0.535	0.667	-0.336178	6.1913e-10	1.47576e-05
Daporinad-NK-OCIAML3	CEBPB	0.543	0.685	-0.298401	6.22585e-10	1.48399e-05
Daporinad-NK-OCIAML3	ZDHHC20	0.339	0.47	-0.55197	6.30348e-10	1.5025e-05
Daporinad-NK-OCIAML3	NSMCE3	0.437	0.57	-0.449806	6.35495e-10	1.51477e-05
Daporinad-NK-OCIAML3	PRKRIP1	0.629	0.566	0.410341	6.54058e-10	1.55901e-05
Daporinad-NK-OCIAML3	THYN1	0.598	0.719	-0.386032	6.72588e-10	1.60318e-05
Daporinad-NK-OCIAML3	AP002495.1	0.14	0.246	-0.840126	6.77577e-10	1.61507e-05
Daporinad-NK-OCIAML3	SIRT7	0.688	0.627	0.415697	6.78841e-10	1.61809e-05
Daporinad-NK-OCIAML3	KIF9-AS1	0.039	0.12	-1.47315	6.86612e-10	1.63661e-05
Daporinad-NK-OCIAML3	TMEM245	0.429	0.574	-0.416855	6.90098e-10	1.64492e-05
Daporinad-NK-OCIAML3	UQCR11	1	0.998	0.12748	7.07083e-10	1.6854e-05
Daporinad-NK-OCIAML3	MIF4GD	0.639	0.738	-0.364872	7.16343e-10	1.70747e-05
Daporinad-NK-OCIAML3	PGS1	0.29	0.429	-0.499105	7.19643e-10	1.71534e-05
Daporinad-NK-OCIAML3	RAB11FIP1	0.5	0.627	-0.445509	7.25105e-10	1.72836e-05
Daporinad-NK-OCIAML3	AL590617.2	0.017	0.086	-2.13731	7.35625e-10	1.75344e-05
Daporinad-NK-OCIAML3	TRIP13	0.541	0.653	-0.391203	7.80969e-10	1.86152e-05
Daporinad-NK-OCIAML3	CD83	0.241	0.161	1.07051	7.85887e-10	1.87324e-05
Daporinad-NK-OCIAML3	CHKB-DT	0.112	0.215	-0.891677	7.87773e-10	1.87774e-05
Daporinad-NK-OCIAML3	PEF1	0.432	0.34	0.612737	7.95786e-10	1.89683e-05
Daporinad-NK-OCIAML3	PLEK	0.984	0.979	0.253516	7.98687e-10	1.90375e-05
Daporinad-NK-OCIAML3	GDF11	0.394	0.521	-0.451542	8.11681e-10	1.93472e-05
Daporinad-NK-OCIAML3	SMARCC2	0.697	0.799	-0.31264	8.17371e-10	1.94828e-05
Daporinad-NK-OCIAML3	METTL21A	0.274	0.398	-0.608423	8.19669e-10	1.95376e-05
Daporinad-NK-OCIAML3	FAM174A	0.297	0.207	0.790796	8.43766e-10	2.0112e-05
Daporinad-NK-OCIAML3	SENCR	0.062	0.151	-1.15831	8.4939e-10	2.02461e-05
Daporinad-NK-OCIAML3	MTG2	0.577	0.49	0.44481	8.64457e-10	2.06052e-05
Daporinad-NK-OCIAML3	WBP1	0.265	0.393	-0.600776	8.70384e-10	2.07465e-05
Daporinad-NK-OCIAML3	SLC12A3	0.249	0.163	0.808283	8.74348e-10	2.0841e-05
Daporinad-NK-OCIAML3	NADK2	0.519	0.629	-0.40901	8.79946e-10	2.09744e-05
Daporinad-NK-OCIAML3	COMMD1	0.667	0.593	0.458337	8.82702e-10	2.10401e-05
Daporinad-NK-OCIAML3	AC068491.3	0.132	0.071	1.23244	8.88037e-10	2.11673e-05
Daporinad-NK-OCIAML3	TMA7	1	1	-0.112313	8.88584e-10	2.11803e-05
Daporinad-NK-OCIAML3	OS9	0.801	0.74	0.336351	8.88637e-10	2.11816e-05
Daporinad-NK-OCIAML3	ZGRF1	0.248	0.365	-0.667309	8.97483e-10	2.13924e-05
Daporinad-NK-OCIAML3	RAD51AP1	0.513	0.614	-0.39066	9.16518e-10	2.18461e-05
Daporinad-NK-OCIAML3	SHCBP1	0.514	0.629	-0.36995	9.33452e-10	2.22498e-05
Daporinad-NK-OCIAML3	HCLS1	0.937	0.964	-0.194484	9.33842e-10	2.2259e-05
Daporinad-NK-OCIAML3	SFXN2	0.194	0.314	-0.662412	9.36165e-10	2.23144e-05
Daporinad-NK-OCIAML3	MSI2	0.082	0.177	-0.964189	9.41517e-10	2.2442e-05
Daporinad-NK-OCIAML3	C3orf62	0.087	0.182	-1.09092	9.82555e-10	2.34202e-05
Daporinad-NK-OCIAML3	PITPNA	0.483	0.616	-0.385382	9.95095e-10	2.37191e-05
Daporinad-NK-OCIAML3	CEBPG	0.677	0.78	-0.284571	9.95812e-10	2.37362e-05
Daporinad-NK-OCIAML3	CDK5RAP2	0.532	0.634	-0.437198	9.9768e-10	2.37807e-05
Daporinad-NK-OCIAML3	SP3	0.584	0.686	-0.393795	1.00285e-09	2.39039e-05
Daporinad-NK-OCIAML3	SKIL	0.304	0.434	-0.56521	1.00434e-09	2.39395e-05
Daporinad-NK-OCIAML3	CCDC88C	0.382	0.291	0.66566	1.0065e-09	2.3991e-05
Daporinad-NK-OCIAML3	RILPL2	0.992	0.979	0.180312	1.01456e-09	2.4183e-05
Daporinad-NK-OCIAML3	C1orf216	0.222	0.344	-0.687074	1.02757e-09	2.44931e-05
Daporinad-NK-OCIAML3	TMEM209	0.457	0.589	-0.415329	1.03308e-09	2.46246e-05
Daporinad-NK-OCIAML3	REST	0.732	0.831	-0.315989	1.03879e-09	2.47605e-05
Daporinad-NK-OCIAML3	GLCCI1	0.164	0.278	-0.707451	1.04453e-09	2.48974e-05
Daporinad-NK-OCIAML3	FERMT3	0.905	0.839	0.290779	1.04703e-09	2.49571e-05
Daporinad-NK-OCIAML3	SNX4	0.55	0.667	-0.377539	1.05277e-09	2.50939e-05
Daporinad-NK-OCIAML3	IFT80	0.219	0.346	-0.589253	1.05967e-09	2.52582e-05
Daporinad-NK-OCIAML3	NEGR1	0.338	0.462	-0.552487	1.06312e-09	2.53404e-05
Daporinad-NK-OCIAML3	GRWD1	0.76	0.69	0.340062	1.0883e-09	2.59406e-05
Daporinad-NK-OCIAML3	TRAPPC2B	0.166	0.286	-0.641972	1.09257e-09	2.60425e-05
Daporinad-NK-OCIAML3	LILRB4	0.494	0.626	-0.362861	1.0962e-09	2.6129e-05
Daporinad-NK-OCIAML3	SLAIN1	0.762	0.704	0.342601	1.11064e-09	2.64732e-05
Daporinad-NK-OCIAML3	RNF181	0.964	0.919	0.232314	1.1383e-09	2.71325e-05
Daporinad-NK-OCIAML3	CORO1A	0.995	0.999	-0.156884	1.14008e-09	2.7175e-05
Daporinad-NK-OCIAML3	MGME1	0.486	0.601	-0.439619	1.14437e-09	2.72773e-05
Daporinad-NK-OCIAML3	KTN1	0.997	0.989	0.171895	1.14441e-09	2.72783e-05
Daporinad-NK-OCIAML3	SNHG21	0.096	0.198	-0.820024	1.14783e-09	2.73597e-05
Daporinad-NK-OCIAML3	CHST14	0.167	0.277	-0.74676	1.15796e-09	2.76012e-05
Daporinad-NK-OCIAML3	ZWILCH	0.453	0.564	-0.469751	1.17636e-09	2.80398e-05
Daporinad-NK-OCIAML3	PDCL3	0.727	0.669	0.360181	1.18394e-09	2.82204e-05
Daporinad-NK-OCIAML3	CASTOR2	0.041	0.12	-1.5165	1.20959e-09	2.88319e-05
Daporinad-NK-OCIAML3	TRHDE	0.211	0.332	-0.648659	1.21313e-09	2.89161e-05
Daporinad-NK-OCIAML3	METTL25	0.192	0.311	-0.67793	1.21608e-09	2.89865e-05
Daporinad-NK-OCIAML3	KIF23	0.309	0.422	-0.681543	1.2317e-09	2.93587e-05
Daporinad-NK-OCIAML3	SP1	0.429	0.549	-0.465211	1.23988e-09	2.95539e-05
Daporinad-NK-OCIAML3	TSPAN3	0.625	0.727	-0.340217	1.25841e-09	2.99955e-05
Daporinad-NK-OCIAML3	EBNA1BP2	0.942	0.938	0.2347	1.26218e-09	3.00853e-05
Daporinad-NK-OCIAML3	BRCC3	0.44	0.563	-0.431799	1.27311e-09	3.03458e-05
Daporinad-NK-OCIAML3	TRMT61A	0.451	0.361	0.580016	1.27379e-09	3.03621e-05
Daporinad-NK-OCIAML3	DGUOK	0.817	0.888	-0.246269	1.28349e-09	3.05932e-05
Daporinad-NK-OCIAML3	GTPBP4	0.907	0.947	-0.208129	1.28544e-09	3.06397e-05
Daporinad-NK-OCIAML3	JRK	0.218	0.34	-0.628533	1.28793e-09	3.06992e-05
Daporinad-NK-OCIAML3	CCDC25	0.953	0.934	0.22222	1.31661e-09	3.13826e-05
Daporinad-NK-OCIAML3	PARP8	0.372	0.501	-0.462831	1.32351e-09	3.15471e-05
Daporinad-NK-OCIAML3	CYTIP	0.066	0.026	1.73102	1.32533e-09	3.15905e-05
Daporinad-NK-OCIAML3	KDM5B	0.718	0.78	-0.38477	1.32672e-09	3.16236e-05
Daporinad-NK-OCIAML3	KAT8	0.243	0.372	-0.540603	1.32797e-09	3.16535e-05
Daporinad-NK-OCIAML3	NRM	0.287	0.418	-0.520385	1.32894e-09	3.16766e-05
Daporinad-NK-OCIAML3	BTF3	1	1	0.104023	1.3433e-09	3.2019e-05
Daporinad-NK-OCIAML3	ZNF766	0.361	0.49	-0.488061	1.3461e-09	3.20857e-05
Daporinad-NK-OCIAML3	ZNF830	0.344	0.471	-0.506298	1.39262e-09	3.31945e-05
Daporinad-NK-OCIAML3	FBXW11	0.454	0.585	-0.417251	1.39914e-09	3.33498e-05
Daporinad-NK-OCIAML3	ARL17A	0.278	0.394	-0.669036	1.40373e-09	3.34594e-05
Daporinad-NK-OCIAML3	DUSP4	0.241	0.156	0.80844	1.40862e-09	3.35758e-05
Daporinad-NK-OCIAML3	PCYT2	0.662	0.602	0.423573	1.41037e-09	3.36176e-05
Daporinad-NK-OCIAML3	ZNF438	0.358	0.487	-0.503504	1.41065e-09	3.36242e-05
Daporinad-NK-OCIAML3	RAD51-AS1	0.036	0.113	-1.62519	1.41138e-09	3.36417e-05
Daporinad-NK-OCIAML3	ZCCHC17	0.795	0.845	-0.272537	1.43369e-09	3.41734e-05
Daporinad-NK-OCIAML3	CDCA2	0.498	0.591	-0.542636	1.45139e-09	3.45953e-05
Daporinad-NK-OCIAML3	BOD1L1	0.879	0.922	-0.246725	1.47242e-09	3.50967e-05
Daporinad-NK-OCIAML3	ECI2	0.349	0.486	-0.50088	1.47378e-09	3.5129e-05
Daporinad-NK-OCIAML3	CRTC3	0.451	0.361	0.615629	1.4779e-09	3.52273e-05
Daporinad-NK-OCIAML3	SMARCA4	0.945	0.93	0.23833	1.4836e-09	3.5363e-05
Daporinad-NK-OCIAML3	DHDDS	0.453	0.361	0.557816	1.48925e-09	3.54977e-05
Daporinad-NK-OCIAML3	MZT2A	0.945	0.961	-0.19571	1.49171e-09	3.55565e-05
Daporinad-NK-OCIAML3	SYNGR1	0.047	0.13	-1.27358	1.49869e-09	3.57228e-05
Daporinad-NK-OCIAML3	ITGA4	0.645	0.757	-0.345472	1.50932e-09	3.59762e-05
Daporinad-NK-OCIAML3	MCM8	0.489	0.603	-0.418926	1.55827e-09	3.71429e-05
Daporinad-NK-OCIAML3	COX19	0.497	0.638	-0.354204	1.55874e-09	3.7154e-05
Daporinad-NK-OCIAML3	AC132192.1	0.085	0.038	1.46949	1.59194e-09	3.79454e-05
Daporinad-NK-OCIAML3	MTERF2	0.065	0.153	-1.13255	1.59472e-09	3.80118e-05
Daporinad-NK-OCIAML3	CCDC116	0.014	0.002	3.24415	1.61221e-09	3.84285e-05
Daporinad-NK-OCIAML3	TBP	0.215	0.339	-0.535882	1.6148e-09	3.84903e-05
Daporinad-NK-OCIAML3	ARFIP2	0.596	0.519	0.456653	1.61879e-09	3.85856e-05
Daporinad-NK-OCIAML3	PARP12	0.095	0.044	1.35514	1.64169e-09	3.91312e-05
Daporinad-NK-OCIAML3	LAMTOR5	0.992	0.979	0.19777	1.65922e-09	3.95491e-05
Daporinad-NK-OCIAML3	YKT6	0.508	0.425	0.485916	1.66442e-09	3.96732e-05
Daporinad-NK-OCIAML3	THAP6	0.222	0.342	-0.646614	1.67151e-09	3.98422e-05
Daporinad-NK-OCIAML3	C3orf80	0.347	0.474	-0.494999	1.69052e-09	4.02953e-05
Daporinad-NK-OCIAML3	FLI1	0.41	0.539	-0.4843	1.70051e-09	4.05333e-05
Daporinad-NK-OCIAML3	APH1B	0.257	0.382	-0.567393	1.7381e-09	4.14292e-05
Daporinad-NK-OCIAML3	ATP1A1	0.795	0.868	-0.27887	1.746e-09	4.16177e-05
Daporinad-NK-OCIAML3	NGDN	0.546	0.467	0.447476	1.80043e-09	4.2915e-05
Daporinad-NK-OCIAML3	PROCA1	0.117	0.215	-0.954126	1.81611e-09	4.32889e-05
Daporinad-NK-OCIAML3	AC092747.4	0.057	0.14	-1.3356	1.82845e-09	4.3583e-05
Daporinad-NK-OCIAML3	LARP1	0.94	0.925	0.230175	1.84321e-09	4.39348e-05
Daporinad-NK-OCIAML3	AC103691.1	0.115	0.219	-0.826913	1.8465e-09	4.40131e-05
Daporinad-NK-OCIAML3	RAPGEF6	0.394	0.521	-0.415396	1.88517e-09	4.49349e-05
Daporinad-NK-OCIAML3	ANO5	0.112	0.212	-0.895719	1.89866e-09	4.52564e-05
Daporinad-NK-OCIAML3	SPNS1	0.565	0.676	-0.438712	1.90012e-09	4.52912e-05
Daporinad-NK-OCIAML3	EVI2B	0.38	0.505	-0.51019	1.90279e-09	4.5355e-05
Daporinad-NK-OCIAML3	ATP2B1	0.434	0.346	0.621993	1.92874e-09	4.59735e-05
Daporinad-NK-OCIAML3	CMC2	0.801	0.74	0.313811	1.94031e-09	4.62491e-05
Daporinad-NK-OCIAML3	TRHDE-AS1	0.087	0.177	-1.26456	1.95175e-09	4.65218e-05
Daporinad-NK-OCIAML3	MIS12	0.344	0.474	-0.447486	1.97292e-09	4.70264e-05
Daporinad-NK-OCIAML3	CHEK1	0.617	0.724	-0.316514	1.99801e-09	4.76246e-05
Daporinad-NK-OCIAML3	PRR7	0.506	0.422	0.57134	2.01875e-09	4.81189e-05
Daporinad-NK-OCIAML3	VCPIP1	0.544	0.675	-0.352492	2.05652e-09	4.90191e-05
Daporinad-NK-OCIAML3	TNPO2	0.554	0.474	0.484243	2.0648e-09	4.92167e-05
Daporinad-NK-OCIAML3	LINC02169	0.317	0.441	-0.58431	2.09833e-09	5.00158e-05
Daporinad-NK-OCIAML3	ELOA	0.516	0.431	0.516071	2.10021e-09	5.00605e-05
Daporinad-NK-OCIAML3	MCU	0.479	0.399	0.618907	2.11986e-09	5.05291e-05
Daporinad-NK-OCIAML3	SNAPC1	0.527	0.439	0.514254	2.12502e-09	5.06519e-05
Daporinad-NK-OCIAML3	TGM2	0.093	0.044	1.46179	2.14028e-09	5.10157e-05
Daporinad-NK-OCIAML3	KANTR	0.058	0.143	-1.22096	2.15028e-09	5.1254e-05
Daporinad-NK-OCIAML3	EHBP1L1	0.366	0.508	-0.406647	2.15054e-09	5.12604e-05
Daporinad-NK-OCIAML3	CYBRD1	0.164	0.273	-0.720897	2.16851e-09	5.16885e-05
Daporinad-NK-OCIAML3	AARSD1	0.681	0.608	0.409861	2.19328e-09	5.2279e-05
Daporinad-NK-OCIAML3	STX10	0.456	0.58	-0.422693	2.19381e-09	5.22916e-05
Daporinad-NK-OCIAML3	PGRMC2	0.524	0.645	-0.364093	2.19563e-09	5.23349e-05
Daporinad-NK-OCIAML3	ZBTB33	0.483	0.612	-0.41789	2.20642e-09	5.25921e-05
Daporinad-NK-OCIAML3	SURF2	0.73	0.678	0.357443	2.21495e-09	5.27955e-05
Daporinad-NK-OCIAML3	RRP12	0.566	0.483	0.4139	2.21953e-09	5.29047e-05
Daporinad-NK-OCIAML3	AC008267.5	0.142	0.246	-0.84962	2.24326e-09	5.34704e-05
Daporinad-NK-OCIAML3	BAK1	0.478	0.393	0.557426	2.25116e-09	5.36586e-05
Daporinad-NK-OCIAML3	YIPF6	0.543	0.469	0.523106	2.28389e-09	5.44387e-05
Daporinad-NK-OCIAML3	ZMYM4	0.715	0.805	-0.293243	2.28761e-09	5.45274e-05
Daporinad-NK-OCIAML3	ZNF367	0.246	0.361	-0.656627	2.30113e-09	5.48497e-05
Daporinad-NK-OCIAML3	SLC30A9	0.475	0.599	-0.435058	2.3477e-09	5.59598e-05
Daporinad-NK-OCIAML3	RRM2	0.546	0.639	-0.460453	2.35574e-09	5.61513e-05
Daporinad-NK-OCIAML3	CLUH	0.632	0.554	0.448716	2.35594e-09	5.61563e-05
Daporinad-NK-OCIAML3	BUD23	0.861	0.818	0.282344	2.38843e-09	5.69307e-05
Daporinad-NK-OCIAML3	JPT2	0.426	0.549	-0.439196	2.40278e-09	5.72727e-05
Daporinad-NK-OCIAML3	CHMP2A	0.97	0.959	0.221808	2.44644e-09	5.83132e-05
Daporinad-NK-OCIAML3	KLHL18	0.513	0.423	0.448537	2.45479e-09	5.85124e-05
Daporinad-NK-OCIAML3	AC096667.1	0.054	0.137	-1.26271	2.46841e-09	5.88369e-05
Daporinad-NK-OCIAML3	CENPQ	0.446	0.565	-0.43381	2.47468e-09	5.89865e-05
Daporinad-NK-OCIAML3	ZNF318	0.232	0.348	-0.636776	2.49313e-09	5.94262e-05
Daporinad-NK-OCIAML3	ACTR3B	0.137	0.246	-0.748372	2.49868e-09	5.95585e-05
Daporinad-NK-OCIAML3	ELP5	0.505	0.631	-0.388876	2.51096e-09	5.98513e-05
Daporinad-NK-OCIAML3	MFSD12	0.658	0.584	0.415351	2.5188e-09	6.0038e-05
Daporinad-NK-OCIAML3	SEPTIN4	0.069	0.029	1.61503	2.52648e-09	6.02213e-05
Daporinad-NK-OCIAML3	SNW1	0.943	0.916	0.223418	2.54307e-09	6.06167e-05
Daporinad-NK-OCIAML3	MTFP1	0.651	0.576	0.407622	2.55341e-09	6.08631e-05
Daporinad-NK-OCIAML3	SET	1	1	0.120036	2.58439e-09	6.16015e-05
Daporinad-NK-OCIAML3	SOX12	0.265	0.39	-0.591464	2.58852e-09	6.17e-05
Daporinad-NK-OCIAML3	PARK7	1	1	0.107571	2.60266e-09	6.20371e-05
Daporinad-NK-OCIAML3	SEC62	0.976	0.969	0.208485	2.63153e-09	6.27252e-05
Daporinad-NK-OCIAML3	USP30-AS1	0.085	0.039	1.52157	2.65179e-09	6.3208e-05
Daporinad-NK-OCIAML3	GNL3	0.983	0.971	0.209005	2.66965e-09	6.36337e-05
Daporinad-NK-OCIAML3	MRPL55	0.901	0.869	0.231816	2.68102e-09	6.39047e-05
Daporinad-NK-OCIAML3	NFKBIL1	0.32	0.453	-0.471235	2.7258e-09	6.49721e-05
Daporinad-NK-OCIAML3	PPP1R27	0.801	0.85	-0.444287	2.74911e-09	6.55277e-05
Daporinad-NK-OCIAML3	MAGOH	0.929	0.91	0.239028	2.75531e-09	6.56757e-05
Daporinad-NK-OCIAML3	AC009404.1	0.131	0.071	1.20321	2.77688e-09	6.61898e-05
Daporinad-NK-OCIAML3	CCDC189	0.052	0.132	-1.35427	2.78059e-09	6.62783e-05
Daporinad-NK-OCIAML3	CEP19	0.099	0.195	-0.964853	2.81713e-09	6.71492e-05
Daporinad-NK-OCIAML3	NHLRC2	0.267	0.384	-0.599556	2.83748e-09	6.76342e-05
Daporinad-NK-OCIAML3	SLC2A6	0.282	0.199	1.00015	2.85563e-09	6.80669e-05
Daporinad-NK-OCIAML3	LTV1	0.861	0.845	0.27519	2.88358e-09	6.8733e-05
Daporinad-NK-OCIAML3	SNAPIN	0.566	0.689	-0.344947	2.88744e-09	6.8825e-05
Daporinad-NK-OCIAML3	C5	0.087	0.18	-1.04446	2.93359e-09	6.9925e-05
Daporinad-NK-OCIAML3	RNF26	0.3	0.426	-0.5051	2.93743e-09	7.00165e-05
Daporinad-NK-OCIAML3	IGF2BP2	0.95	0.943	0.202954	2.98869e-09	7.12384e-05
Daporinad-NK-OCIAML3	C9orf16	0.869	0.913	-0.241382	3.01002e-09	7.17468e-05
Daporinad-NK-OCIAML3	SLC7A1	0.702	0.636	0.366798	3.03903e-09	7.24383e-05
Daporinad-NK-OCIAML3	RBM8A	0.991	0.996	-0.159603	3.15466e-09	7.51946e-05
Daporinad-NK-OCIAML3	POP5	0.7	0.805	-0.273865	3.2008e-09	7.62944e-05
Daporinad-NK-OCIAML3	DPH3	0.644	0.577	0.431335	3.21882e-09	7.67237e-05
Daporinad-NK-OCIAML3	SON	0.997	0.999	0.143338	3.23004e-09	7.69912e-05
Daporinad-NK-OCIAML3	MCCC2	0.584	0.517	0.499479	3.23115e-09	7.70177e-05
Daporinad-NK-OCIAML3	ENG	0.53	0.437	0.445458	3.25147e-09	7.75021e-05
Daporinad-NK-OCIAML3	FANCD2	0.355	0.47	-0.554424	3.29476e-09	7.85338e-05
Daporinad-NK-OCIAML3	ZNF780B	0.123	0.226	-0.811196	3.30643e-09	7.88121e-05
Daporinad-NK-OCIAML3	ZNF26	0.192	0.303	-0.677865	3.41448e-09	8.13876e-05
Daporinad-NK-OCIAML3	KLHL12	0.265	0.384	-0.559321	3.42074e-09	8.15368e-05
Daporinad-NK-OCIAML3	NTHL1	0.784	0.736	0.362158	3.4469e-09	8.21602e-05
Daporinad-NK-OCIAML3	ANKRD22	0.145	0.082	0.998911	3.50528e-09	8.3552e-05
Daporinad-NK-OCIAML3	PIH1D1	0.776	0.856	-0.252391	3.65926e-09	8.72222e-05
Daporinad-NK-OCIAML3	SUCLG2	0.744	0.677	0.311945	3.66044e-09	8.72503e-05
Daporinad-NK-OCIAML3	MNDA	0.992	0.992	-0.197442	3.67187e-09	8.75226e-05
Daporinad-NK-OCIAML3	TMBIM6	0.998	0.998	0.138795	3.79909e-09	9.05551e-05
Daporinad-NK-OCIAML3	INAVA	0.368	0.5	-0.447095	3.83812e-09	9.14853e-05
Daporinad-NK-OCIAML3	DUSP10	0.2	0.127	1.10708	3.84619e-09	9.16777e-05
Daporinad-NK-OCIAML3	MKX-AS1	0.349	0.467	-0.526677	3.84976e-09	9.17629e-05
Daporinad-NK-OCIAML3	FRA10AC1	0.306	0.422	-0.567785	3.86558e-09	9.21399e-05
Daporinad-NK-OCIAML3	AC004585.1	0.006	0.063	-2.831	3.91086e-09	9.32194e-05
Daporinad-NK-OCIAML3	CYC1	0.998	0.991	0.161086	3.94986e-09	9.41489e-05
Daporinad-NK-OCIAML3	POLD1	0.47	0.585	-0.439338	3.9542e-09	9.42523e-05
Daporinad-NK-OCIAML3	SP4	0.139	0.239	-0.897485	4.03102e-09	9.60833e-05
Daporinad-NK-OCIAML3	NDUFA1	0.979	0.992	-0.15915	4.06157e-09	9.68115e-05
Daporinad-NK-OCIAML3	RBCK1	0.833	0.802	0.309101	4.16195e-09	9.92042e-05
Daporinad-NK-OCIAML3	RHOQ	0.368	0.489	-0.483895	4.2096e-09	0.00010034
Daporinad-NK-OCIAML3	CIITA	0.103	0.051	1.35628	4.22247e-09	0.000100647
Daporinad-NK-OCIAML3	CDC25C	0.079	0.167	-1.13085	4.24561e-09	0.000101198
Daporinad-NK-OCIAML3	CASD1	0.312	0.434	-0.541827	4.24768e-09	0.000101248
Daporinad-NK-OCIAML3	MAP3K7	0.462	0.579	-0.440059	4.25702e-09	0.00010147
Daporinad-NK-OCIAML3	IRS2	0.632	0.751	-0.349001	4.30888e-09	0.000102706
Daporinad-NK-OCIAML3	CARS2	0.432	0.548	-0.442862	4.34658e-09	0.000103605
Daporinad-NK-OCIAML3	TRMT11	0.521	0.448	0.558908	4.37206e-09	0.000104212
Daporinad-NK-OCIAML3	NDUFS1	0.825	0.874	-0.267855	4.39548e-09	0.000104771
Daporinad-NK-OCIAML3	THAP1	0.68	0.604	0.367349	4.48523e-09	0.00010691
Daporinad-NK-OCIAML3	TOE1	0.421	0.535	-0.456983	4.4867e-09	0.000106945
Daporinad-NK-OCIAML3	NCBP1	0.468	0.607	-0.369369	4.50518e-09	0.000107385
Daporinad-NK-OCIAML3	TMCO3	0.189	0.302	-0.704264	4.55227e-09	0.000108508
Daporinad-NK-OCIAML3	MCEE	0.11	0.21	-0.779471	4.5803e-09	0.000109176
Daporinad-NK-OCIAML3	BUB1	0.468	0.577	-0.475941	4.64017e-09	0.000110603
Daporinad-NK-OCIAML3	LTA4H	0.703	0.788	-0.369701	4.6886e-09	0.000111758
Daporinad-NK-OCIAML3	FGD3	0.132	0.238	-0.628921	4.70996e-09	0.000112267
Daporinad-NK-OCIAML3	TXNRD1	0.828	0.874	-0.443154	4.71794e-09	0.000112457
Daporinad-NK-OCIAML3	ZBTB4	0.306	0.423	-0.556892	4.76109e-09	0.000113485
Daporinad-NK-OCIAML3	SAMD4A	0.057	0.022	1.64189	4.84386e-09	0.000115458
Daporinad-NK-OCIAML3	LRCH3	0.287	0.414	-0.486963	4.85391e-09	0.000115698
Daporinad-NK-OCIAML3	SAE1	0.797	0.741	0.300856	4.92457e-09	0.000117382
Daporinad-NK-OCIAML3	ZNF791	0.366	0.493	-0.442593	5.03049e-09	0.000119907
Daporinad-NK-OCIAML3	VAT1	0.319	0.434	-0.557527	5.03403e-09	0.000119991
Daporinad-NK-OCIAML3	ARID4B	0.942	0.93	0.273407	5.08214e-09	0.000121138
Daporinad-NK-OCIAML3	TBC1D31	0.27	0.388	-0.5474	5.10556e-09	0.000121696
Daporinad-NK-OCIAML3	RAB32	0.856	0.827	0.294741	5.11491e-09	0.000121919
Daporinad-NK-OCIAML3	UHRF1	0.707	0.771	-0.303328	5.12603e-09	0.000122184
Daporinad-NK-OCIAML3	NEFH	0.672	0.588	0.369227	5.15823e-09	0.000122951
Daporinad-NK-OCIAML3	HERC2	0.703	0.789	-0.322445	5.18511e-09	0.000123592
Daporinad-NK-OCIAML3	NKTR	0.855	0.926	-0.218571	5.21837e-09	0.000124385
Daporinad-NK-OCIAML3	DNAJC4	0.241	0.354	-0.632015	5.23217e-09	0.000124714
Daporinad-NK-OCIAML3	E2F2	0.038	0.112	-1.51209	5.27047e-09	0.000125627
Daporinad-NK-OCIAML3	CSGALNACT2	0.554	0.475	0.521102	5.38554e-09	0.00012837
Daporinad-NK-OCIAML3	ZNF623	0.222	0.337	-0.665051	5.39053e-09	0.000128489
Daporinad-NK-OCIAML3	EID2	0.167	0.278	-0.648134	5.40052e-09	0.000128727
Daporinad-NK-OCIAML3	TJP2	0.246	0.166	0.773123	5.43057e-09	0.000129443
Daporinad-NK-OCIAML3	SMYD3	0.931	0.936	0.282033	5.50384e-09	0.00013119
Daporinad-NK-OCIAML3	RSKR	0.101	0.194	-0.939319	5.5314e-09	0.000131846
Daporinad-NK-OCIAML3	SUMF1	0.117	0.214	-0.877683	5.55678e-09	0.000132451
Daporinad-NK-OCIAML3	SEZ6L2	0.333	0.456	-0.523288	5.57353e-09	0.000132851
Daporinad-NK-OCIAML3	MTHFD1	0.869	0.817	0.264209	5.61722e-09	0.000133892
Daporinad-NK-OCIAML3	RAB18	0.923	0.915	0.23967	5.68527e-09	0.000135514
Daporinad-NK-OCIAML3	TUB	0.074	0.16	-1.01963	5.68913e-09	0.000135606
Daporinad-NK-OCIAML3	TCHP	0.434	0.563	-0.417085	5.70839e-09	0.000136065
Daporinad-NK-OCIAML3	PYGO2	0.244	0.367	-0.578056	5.73024e-09	0.000136586
Daporinad-NK-OCIAML3	YARS	0.845	0.804	0.237874	5.7502e-09	0.000137062
Daporinad-NK-OCIAML3	AC092279.1	0.136	0.239	-0.704264	5.76193e-09	0.000137341
Daporinad-NK-OCIAML3	TMEM33	0.866	0.828	0.275342	5.78971e-09	0.000138004
Daporinad-NK-OCIAML3	RBM18	0.606	0.546	0.435676	5.7928e-09	0.000138077
Daporinad-NK-OCIAML3	C2orf74	0.211	0.331	-0.583251	5.87542e-09	0.000140046
Daporinad-NK-OCIAML3	NUDT16	0.715	0.658	0.379618	5.89173e-09	0.000140435
Daporinad-NK-OCIAML3	COPZ2	0.506	0.622	-0.374021	5.90808e-09	0.000140825
Daporinad-NK-OCIAML3	PRPSAP1	0.473	0.594	-0.389709	5.99206e-09	0.000142827
Daporinad-NK-OCIAML3	MHENCR	0.126	0.225	-0.83059	6.05022e-09	0.000144213
Daporinad-NK-OCIAML3	PGPEP1	0.284	0.396	-0.613869	6.07412e-09	0.000144783
Daporinad-NK-OCIAML3	AC016065.1	0.055	0.137	-1.03461	6.24564e-09	0.000148871
Daporinad-NK-OCIAML3	RUNX1	0.456	0.57	-0.463985	6.28739e-09	0.000149866
Daporinad-NK-OCIAML3	CCDC15	0.104	0.198	-0.913054	6.4647e-09	0.000154093
Daporinad-NK-OCIAML3	RHEB	0.923	0.901	0.270708	6.50362e-09	0.00015502
Daporinad-NK-OCIAML3	TRIM44	0.785	0.742	0.286243	6.60083e-09	0.000157337
Daporinad-NK-OCIAML3	FNDC3B	0.692	0.615	0.38784	6.75153e-09	0.000160929
Daporinad-NK-OCIAML3	FOXP4-AS1	0.066	0.151	-1.1015	6.80769e-09	0.000162268
Daporinad-NK-OCIAML3	PTGES2	0.779	0.749	0.329825	6.83658e-09	0.000162957
Daporinad-NK-OCIAML3	GIGYF2	0.808	0.872	-0.272052	6.84153e-09	0.000163075
Daporinad-NK-OCIAML3	RPP25	0.451	0.376	0.587041	6.85871e-09	0.000163484
Daporinad-NK-OCIAML3	PTPN22	0.069	0.152	-1.20899	6.86371e-09	0.000163603
Daporinad-NK-OCIAML3	NEIL2	0.369	0.286	0.608568	6.87245e-09	0.000163812
Daporinad-NK-OCIAML3	CWC25	0.656	0.613	0.401474	6.88841e-09	0.000164192
Daporinad-NK-OCIAML3	SFR1	0.153	0.258	-0.726135	6.92138e-09	0.000164978
Daporinad-NK-OCIAML3	ERCC6L	0.18	0.284	-0.71531	6.94913e-09	0.000165639
Daporinad-NK-OCIAML3	USP40	0.23	0.347	-0.570904	7.0231e-09	0.000167403
Daporinad-NK-OCIAML3	SMIM30	0.599	0.712	-0.326631	7.02796e-09	0.000167519
Daporinad-NK-OCIAML3	ISL2	0.617	0.571	0.461956	7.06318e-09	0.000168358
Daporinad-NK-OCIAML3	SERTAD1	0.256	0.179	0.915973	7.10277e-09	0.000169302
Daporinad-NK-OCIAML3	SAP30L	0.218	0.334	-0.625302	7.11883e-09	0.000169684
Daporinad-NK-OCIAML3	TUBA1C	0.986	0.954	0.182459	7.12481e-09	0.000169827
Daporinad-NK-OCIAML3	PINX1	0.733	0.658	0.31712	7.18045e-09	0.000171153
Daporinad-NK-OCIAML3	C1orf56	0.185	0.297	-0.57823	7.3094e-09	0.000174227
Daporinad-NK-OCIAML3	KLF5	0.069	0.029	1.55251	7.32152e-09	0.000174516
Daporinad-NK-OCIAML3	MRPL17	0.938	0.917	0.225528	7.3552e-09	0.000175319
Daporinad-NK-OCIAML3	EIF3B	0.897	0.944	-0.197816	7.41672e-09	0.000176785
Daporinad-NK-OCIAML3	AP2S1	1	0.996	0.144872	7.51175e-09	0.00017905
Daporinad-NK-OCIAML3	TCEANC2	0.216	0.33	-0.616585	7.55916e-09	0.00018018
Daporinad-NK-OCIAML3	KCNN4	0.309	0.226	0.792031	7.60582e-09	0.000181292
Daporinad-NK-OCIAML3	COQ8A	0.521	0.639	-0.357678	7.79789e-09	0.000185871
Daporinad-NK-OCIAML3	RNF167	0.609	0.721	-0.308353	7.81044e-09	0.00018617
Daporinad-NK-OCIAML3	TBL3	0.506	0.439	0.522635	7.87106e-09	0.000187615
Daporinad-NK-OCIAML3	NDUFAB1	0.986	0.994	-0.14589	7.89191e-09	0.000188112
Daporinad-NK-OCIAML3	ST7L	0.364	0.489	-0.450823	7.93769e-09	0.000189203
Daporinad-NK-OCIAML3	RPRD2	0.459	0.576	-0.424553	7.98123e-09	0.000190241
Daporinad-NK-OCIAML3	TMEM168	0.29	0.4	-0.538143	8.07362e-09	0.000192443
Daporinad-NK-OCIAML3	PHTF1	0.145	0.247	-0.753086	8.15992e-09	0.0001945
Daporinad-NK-OCIAML3	SF3B1	0.986	0.994	-0.14314	8.18693e-09	0.000195144
Daporinad-NK-OCIAML3	NOC3L	0.902	0.894	0.263864	8.20489e-09	0.000195572
Daporinad-NK-OCIAML3	RTCA-AS1	0.058	0.139	-1.13988	8.21949e-09	0.00019592
Daporinad-NK-OCIAML3	LIMD1	0.443	0.352	0.536491	8.67298e-09	0.000206729
Daporinad-NK-OCIAML3	GEMIN5	0.707	0.655	0.355889	8.81306e-09	0.000210068
Daporinad-NK-OCIAML3	TBXAS1	0.115	0.213	-0.801762	8.88544e-09	0.000211793
Daporinad-NK-OCIAML3	RARS	0.831	0.893	-0.221255	9.02378e-09	0.000215091
Daporinad-NK-OCIAML3	DCLRE1C	0.446	0.573	-0.370176	9.13042e-09	0.000217633
Daporinad-NK-OCIAML3	ZNF12	0.278	0.4	-0.499722	9.15932e-09	0.000218322
Daporinad-NK-OCIAML3	HOMEZ	0.062	0.142	-1.10275	9.21559e-09	0.000219663
Daporinad-NK-OCIAML3	CISD1	0.756	0.702	0.364463	9.31497e-09	0.000222032
Daporinad-NK-OCIAML3	CHAF1B	0.251	0.371	-0.520032	9.50215e-09	0.000226493
Daporinad-NK-OCIAML3	TMEM267	0.297	0.417	-0.477236	9.60859e-09	0.00022903
Daporinad-NK-OCIAML3	PDE3B	0.066	0.148	-1.14616	9.72853e-09	0.000231889
Daporinad-NK-OCIAML3	CLSPN	0.795	0.845	-0.269153	9.86118e-09	0.000235051
Daporinad-NK-OCIAML3	ZYX	0.511	0.418	0.44581	9.88949e-09	0.000235726
Daporinad-NK-OCIAML3	C6orf120	0.2	0.316	-0.538469	1.00606e-08	0.000239805
Daporinad-NK-OCIAML3	HOXA10-AS	0.292	0.403	-0.620449	1.00994e-08	0.00024073
Daporinad-NK-OCIAML3	KCTD3	0.418	0.547	-0.410641	1.0128e-08	0.000241411
Daporinad-NK-OCIAML3	BRMS1	0.664	0.588	0.385248	1.02164e-08	0.000243518
Daporinad-NK-OCIAML3	SMIM4	0.569	0.674	-0.333525	1.02297e-08	0.000243835
Daporinad-NK-OCIAML3	MAEA	0.401	0.539	-0.383114	1.04317e-08	0.000248649
Daporinad-NK-OCIAML3	TIGD6	0.038	0.11	-1.35299	1.05972e-08	0.000252596
Daporinad-NK-OCIAML3	NDUFB8	0.978	0.993	-0.15279	1.06468e-08	0.000253778
Daporinad-NK-OCIAML3	BRWD1	0.544	0.654	-0.387029	1.06551e-08	0.000253975
Daporinad-NK-OCIAML3	IGFBP4	0.514	0.407	0.479416	1.06566e-08	0.000254011
Daporinad-NK-OCIAML3	ZNF91	0.265	0.379	-0.556556	1.07206e-08	0.000255536
Daporinad-NK-OCIAML3	AC005670.3	0.322	0.443	-0.573119	1.07999e-08	0.000257426
Daporinad-NK-OCIAML3	SERPINH1	0.626	0.544	0.380569	1.09663e-08	0.000261392
Daporinad-NK-OCIAML3	SKA3	0.383	0.489	-0.523352	1.1215e-08	0.000267321
Daporinad-NK-OCIAML3	FAM217B	0.517	0.621	-0.416483	1.14481e-08	0.000272876
Daporinad-NK-OCIAML3	CTR9	0.658	0.752	-0.33553	1.16431e-08	0.000277525
Daporinad-NK-OCIAML3	PRAM1	0.014	0.074	-2.17444	1.172e-08	0.000279357
Daporinad-NK-OCIAML3	SDF2L1	0.923	0.903	0.20117	1.17493e-08	0.000280056
Daporinad-NK-OCIAML3	Z94721.3	0.147	0.248	-0.805753	1.19371e-08	0.000284534
Daporinad-NK-OCIAML3	NRBP2	0.085	0.173	-0.912988	1.2e-08	0.000286032
Daporinad-NK-OCIAML3	FAM50A	0.826	0.805	0.285047	1.20358e-08	0.000286886
Daporinad-NK-OCIAML3	SMG7	0.661	0.613	0.424823	1.21367e-08	0.00028929
Daporinad-NK-OCIAML3	DHX30	0.797	0.764	0.283429	1.2166e-08	0.000289988
Daporinad-NK-OCIAML3	PALM2-AKAP2	0.773	0.715	0.353866	1.22013e-08	0.00029083
Daporinad-NK-OCIAML3	PPCS	0.645	0.781	-0.268553	1.23507e-08	0.000294392
Daporinad-NK-OCIAML3	LASP1	0.599	0.708	-0.30963	1.2354e-08	0.00029447
Daporinad-NK-OCIAML3	SLBP	0.934	0.952	-0.210018	1.24459e-08	0.000296661
Daporinad-NK-OCIAML3	USP25	0.45	0.37	0.502795	1.2745e-08	0.000303791
Daporinad-NK-OCIAML3	RUFY3	0.38	0.298	0.670777	1.28718e-08	0.000306812
Daporinad-NK-OCIAML3	HDAC9	0.035	0.104	-1.66009	1.29247e-08	0.000308072
Daporinad-NK-OCIAML3	ARL3	0.47	0.593	-0.388033	1.30076e-08	0.000310048
Daporinad-NK-OCIAML3	UQCRFS1	0.948	0.976	-0.180912	1.30385e-08	0.000310787
Daporinad-NK-OCIAML3	TP53BP1	0.464	0.573	-0.411422	1.31419e-08	0.000313251
Daporinad-NK-OCIAML3	BTG3	0.67	0.577	0.37174	1.31748e-08	0.000314036
Daporinad-NK-OCIAML3	SLC25A29	0.069	0.152	-1.0305	1.34461e-08	0.000320502
Daporinad-NK-OCIAML3	ZNF429	0.164	0.272	-0.626602	1.34958e-08	0.000321685
Daporinad-NK-OCIAML3	PIGM	0.333	0.448	-0.52179	1.36032e-08	0.000324246
Daporinad-NK-OCIAML3	CCDC84-DT	0.03	0.098	-1.47407	1.38677e-08	0.000330551
Daporinad-NK-OCIAML3	IER2	0.82	0.747	0.316263	1.39324e-08	0.000332092
Daporinad-NK-OCIAML3	ARMC1	0.771	0.842	-0.266898	1.39463e-08	0.000332424
Daporinad-NK-OCIAML3	PHLDA3	0.268	0.382	-0.667888	1.41679e-08	0.000337707
Daporinad-NK-OCIAML3	ZEB1	0.167	0.1	0.959735	1.42292e-08	0.000339166
Daporinad-NK-OCIAML3	ABI3	0.106	0.055	1.39059	1.4239e-08	0.000339401
Daporinad-NK-OCIAML3	NOL7	0.981	0.967	0.178855	1.43536e-08	0.000342131
Daporinad-NK-OCIAML3	FAM98A	0.632	0.584	0.416206	1.43882e-08	0.000342957
Daporinad-NK-OCIAML3	ELP6	0.557	0.67	-0.326158	1.4435e-08	0.000344073
Daporinad-NK-OCIAML3	SAPCD1	0.079	0.163	-1.00991	1.46367e-08	0.00034888
Daporinad-NK-OCIAML3	ZNF581	0.508	0.429	0.466297	1.47961e-08	0.000352681
Daporinad-NK-OCIAML3	PLA2G1B	0.011	0.001	3.50358	1.48593e-08	0.000354186
Daporinad-NK-OCIAML3	EHD1	0.615	0.528	0.422723	1.48783e-08	0.00035464
Daporinad-NK-OCIAML3	TMEM158	0.364	0.276	0.611772	1.50238e-08	0.000358107
Daporinad-NK-OCIAML3	CACNA2D3	0.036	0.107	-1.43239	1.50379e-08	0.000358444
Daporinad-NK-OCIAML3	OSGEPL1	0.125	0.224	-0.736163	1.51895e-08	0.000362058
Daporinad-NK-OCIAML3	DENND6A	0.27	0.38	-0.584174	1.53419e-08	0.00036569
Daporinad-NK-OCIAML3	KATNAL1	0.09	0.177	-0.895224	1.5464e-08	0.0003686
Daporinad-NK-OCIAML3	BCDIN3D	0.15	0.252	-0.753845	1.57188e-08	0.000374674
Daporinad-NK-OCIAML3	URB2	0.509	0.424	0.467957	1.59549e-08	0.0003803
Daporinad-NK-OCIAML3	SFSWAP	0.828	0.789	0.292584	1.60923e-08	0.000383577
Daporinad-NK-OCIAML3	TAF3	0.746	0.69	0.322161	1.62185e-08	0.000386584
Daporinad-NK-OCIAML3	CEP295	0.322	0.445	-0.504346	1.62718e-08	0.000387854
Daporinad-NK-OCIAML3	ZNF749	0.252	0.37	-0.561022	1.63335e-08	0.000389324
Daporinad-NK-OCIAML3	SIN3A	0.536	0.65	-0.338814	1.64513e-08	0.000392133
Daporinad-NK-OCIAML3	MRPS15	0.92	0.898	0.240011	1.66766e-08	0.000397503
Daporinad-NK-OCIAML3	OSBPL9	0.445	0.577	-0.390414	1.68727e-08	0.000402177
Daporinad-NK-OCIAML3	AC127502.2	0.162	0.264	-0.712866	1.69803e-08	0.000404742
Daporinad-NK-OCIAML3	NDFIP2	0.467	0.38	0.497179	1.70744e-08	0.000406986
Daporinad-NK-OCIAML3	ZNF107	0.192	0.299	-0.657384	1.71254e-08	0.000408202
Daporinad-NK-OCIAML3	DDRGK1	0.779	0.741	0.315955	1.71622e-08	0.000409078
Daporinad-NK-OCIAML3	CDK14	0.054	0.13	-1.16219	1.72506e-08	0.000411186
Daporinad-NK-OCIAML3	WDCP	0.115	0.21	-0.805839	1.72646e-08	0.00041152
Daporinad-NK-OCIAML3	CD53	0.905	0.879	0.239993	1.73775e-08	0.00041421
Daporinad-NK-OCIAML3	SLC6A9	0.036	0.011	1.99913	1.74037e-08	0.000414834
Daporinad-NK-OCIAML3	NABP1	0.227	0.329	-0.68356	1.7595e-08	0.000419394
Daporinad-NK-OCIAML3	FAM216A	0.372	0.491	-0.472641	1.76523e-08	0.000420759
Daporinad-NK-OCIAML3	FAM135B	0.232	0.345	-0.608755	1.76824e-08	0.000421479
Daporinad-NK-OCIAML3	HELZ	0.721	0.828	-0.269132	1.78245e-08	0.000424866
Daporinad-NK-OCIAML3	ZNF134	0.069	0.154	-0.863715	1.81359e-08	0.000432287
Daporinad-NK-OCIAML3	RHOA	0.998	0.998	0.130098	1.81821e-08	0.000433388
Daporinad-NK-OCIAML3	SYS1	0.492	0.405	0.512217	1.82329e-08	0.0004346
Daporinad-NK-OCIAML3	ATP23	0.437	0.562	-0.399597	1.86346e-08	0.000444174
Daporinad-NK-OCIAML3	NOM1	0.822	0.768	0.279115	1.90106e-08	0.000453136
Daporinad-NK-OCIAML3	BOLA2	0.732	0.649	0.344324	1.90562e-08	0.000454224
Daporinad-NK-OCIAML3	OSBPL5	0.486	0.588	-0.417684	1.93985e-08	0.000462383
Daporinad-NK-OCIAML3	NBN	0.909	0.85	0.252131	1.93998e-08	0.000462414
Daporinad-NK-OCIAML3	CCDC174	0.533	0.456	0.449327	1.94148e-08	0.000462772
Daporinad-NK-OCIAML3	HSP90B1	1	0.998	0.141071	1.94515e-08	0.000463646
Daporinad-NK-OCIAML3	RNF168	0.297	0.414	-0.506332	1.94733e-08	0.000464165
Daporinad-NK-OCIAML3	DZANK1	0.317	0.444	-0.444255	1.99443e-08	0.000475393
Daporinad-NK-OCIAML3	NMB	0.249	0.364	-0.544963	2.04484e-08	0.000487409
Daporinad-NK-OCIAML3	DYNC1I2	0.88	0.929	-0.212089	2.05598e-08	0.000490063
Daporinad-NK-OCIAML3	SLC25A35	0.06	0.138	-1.10429	2.1171e-08	0.000504631
Daporinad-NK-OCIAML3	CPSF3	0.651	0.748	-0.296632	2.12767e-08	0.000507152
Daporinad-NK-OCIAML3	HDDC2	0.967	0.94	0.198615	2.16764e-08	0.000516678
Daporinad-NK-OCIAML3	CD164	0.778	0.85	-0.261269	2.18045e-08	0.000519731
Daporinad-NK-OCIAML3	GSAP	0.18	0.287	-0.648672	2.19129e-08	0.000522315
Daporinad-NK-OCIAML3	PLIN3	0.672	0.758	-0.334056	2.19526e-08	0.000523262
Daporinad-NK-OCIAML3	ATP6V1F	0.995	0.988	0.205117	2.1977e-08	0.000523844
Daporinad-NK-OCIAML3	HACD1	0.017	0.077	-1.84349	2.1995e-08	0.000524273
Daporinad-NK-OCIAML3	TBRG4	0.833	0.787	0.269338	2.21308e-08	0.000527509
Daporinad-NK-OCIAML3	KPNA3	0.675	0.612	0.3849	2.22517e-08	0.000530391
Daporinad-NK-OCIAML3	AKIRIN2	0.601	0.535	0.437153	2.25733e-08	0.000538057
Daporinad-NK-OCIAML3	MOB1A	0.962	0.95	0.204232	2.27173e-08	0.000541491
Daporinad-NK-OCIAML3	SLC25A12	0.17	0.271	-0.677698	2.27939e-08	0.000543316
Daporinad-NK-OCIAML3	TET2	0.218	0.332	-0.569134	2.28665e-08	0.000545045
Daporinad-NK-OCIAML3	UNC93B1	0.888	0.866	0.245764	2.29279e-08	0.00054651
Daporinad-NK-OCIAML3	SESN3	0.519	0.626	-0.406197	2.30546e-08	0.000549531
Daporinad-NK-OCIAML3	MSH5	0.185	0.289	-0.655194	2.32826e-08	0.000554963
Daporinad-NK-OCIAML3	ZNF718	0.112	0.204	-0.849936	2.37359e-08	0.00056577
Daporinad-NK-OCIAML3	CDC16	0.361	0.48	-0.444635	2.40665e-08	0.000573649
Daporinad-NK-OCIAML3	RHEBL1	0.131	0.073	1.06715	2.45772e-08	0.000585823
Daporinad-NK-OCIAML3	GON7	0.462	0.568	-0.457924	2.46933e-08	0.00058859
Daporinad-NK-OCIAML3	STX16	0.541	0.65	-0.351308	2.49635e-08	0.00059503
Daporinad-NK-OCIAML3	PDCD11	0.833	0.801	0.280715	2.50417e-08	0.000596895
Daporinad-NK-OCIAML3	ZEB2	0.956	0.982	-0.210212	2.51963e-08	0.00060058
Daporinad-NK-OCIAML3	COX6A1	1	0.998	0.127593	2.53174e-08	0.000603465
Daporinad-NK-OCIAML3	LILRA2	0.166	0.269	-0.621244	2.5349e-08	0.00060422
Daporinad-NK-OCIAML3	HIPK2	0.644	0.738	-0.328334	2.54091e-08	0.000605651
Daporinad-NK-OCIAML3	MAP2K5	0.118	0.212	-0.790919	2.54228e-08	0.000605977
Daporinad-NK-OCIAML3	MVK	0.221	0.148	0.876333	2.54643e-08	0.000606966
Daporinad-NK-OCIAML3	POLR3K	0.855	0.836	0.250098	2.55728e-08	0.000609553
Daporinad-NK-OCIAML3	SORD	0.743	0.712	0.29375	2.56244e-08	0.000610783
Daporinad-NK-OCIAML3	AK9	0.028	0.093	-1.6596	2.58311e-08	0.00061571
Daporinad-NK-OCIAML3	AC006504.5	0.284	0.394	-0.556347	2.61169e-08	0.000622522
Daporinad-NK-OCIAML3	OSBPL6	0.082	0.039	1.49665	2.63821e-08	0.000628845
Daporinad-NK-OCIAML3	EAPP	0.651	0.764	-0.279603	2.65053e-08	0.00063178
Daporinad-NK-OCIAML3	SCHIP1	0.025	0.089	-1.62688	2.65295e-08	0.000632358
Daporinad-NK-OCIAML3	MRPL24	0.897	0.883	0.250001	2.70547e-08	0.000644876
Daporinad-NK-OCIAML3	HDAC5	0.285	0.403	-0.487337	2.73341e-08	0.000651536
Daporinad-NK-OCIAML3	HMGN2	0.998	0.998	0.147301	2.74495e-08	0.000654286
Daporinad-NK-OCIAML3	THAP7-AS1	0.08	0.161	-1.09435	2.76769e-08	0.000659707
Daporinad-NK-OCIAML3	RGL2	0.128	0.225	-0.733248	2.79562e-08	0.000666364
Daporinad-NK-OCIAML3	PIGP	0.497	0.606	-0.412273	2.84082e-08	0.000677137
Daporinad-NK-OCIAML3	SQLE	0.912	0.883	0.312669	2.85854e-08	0.000681362
Daporinad-NK-OCIAML3	HECTD1	0.591	0.721	-0.306561	2.86925e-08	0.000683914
Daporinad-NK-OCIAML3	DPM3	0.587	0.708	-0.31755	2.92461e-08	0.000697109
Daporinad-NK-OCIAML3	EIF4G3	0.891	0.939	-0.22278	2.94773e-08	0.000702621
Daporinad-NK-OCIAML3	CCR2	0.125	0.217	-0.907261	2.94907e-08	0.000702939
Daporinad-NK-OCIAML3	SGMS1-AS1	0.019	0.079	-1.66627	2.95808e-08	0.000705089
Daporinad-NK-OCIAML3	ZNF736	0.268	0.379	-0.565476	2.99448e-08	0.000713764
Daporinad-NK-OCIAML3	MAF1	0.86	0.91	-0.214655	3.00341e-08	0.000715892
Daporinad-NK-OCIAML3	RNF146	0.576	0.502	0.462102	3.0103e-08	0.000717535
Daporinad-NK-OCIAML3	PSMC1	0.97	0.949	0.193041	3.01715e-08	0.000719167
Daporinad-NK-OCIAML3	AC091729.3	0.107	0.201	-0.68173	3.0225e-08	0.000720442
Daporinad-NK-OCIAML3	NTAN1	0.391	0.523	-0.412002	3.04498e-08	0.0007258
Daporinad-NK-OCIAML3	RAD54B	0.221	0.333	-0.582044	3.08192e-08	0.000734605
Daporinad-NK-OCIAML3	TM9SF3	0.834	0.89	-0.220088	3.12496e-08	0.000744865
Daporinad-NK-OCIAML3	ZNF585A	0.178	0.285	-0.574008	3.13706e-08	0.000747749
Daporinad-NK-OCIAML3	ZNF567	0.125	0.218	-0.769192	3.14102e-08	0.000748693
Daporinad-NK-OCIAML3	SLC25A19	0.89	0.859	0.245957	3.14752e-08	0.000750243
Daporinad-NK-OCIAML3	SDF2	0.533	0.638	-0.339819	3.20797e-08	0.000764652
Daporinad-NK-OCIAML3	NANOS1	0.03	0.096	-1.31359	3.26875e-08	0.000779139
Daporinad-NK-OCIAML3	PTRH1	0.538	0.458	0.427502	3.27928e-08	0.000781649
Daporinad-NK-OCIAML3	IPO4	0.568	0.485	0.397175	3.28226e-08	0.000782361
Daporinad-NK-OCIAML3	SLC35E2A	0.057	0.132	-1.17039	3.35399e-08	0.000799457
Daporinad-NK-OCIAML3	AC005280.2	0.09	0.176	-0.911273	3.38424e-08	0.000806667
Daporinad-NK-OCIAML3	DBR1	0.326	0.437	-0.491085	3.48185e-08	0.000829934
Daporinad-NK-OCIAML3	RNF114	0.804	0.746	0.285428	3.48938e-08	0.000831728
Daporinad-NK-OCIAML3	LAMP5	0.991	0.993	-0.179995	3.49389e-08	0.000832803
Daporinad-NK-OCIAML3	EED	0.426	0.531	-0.420259	3.52621e-08	0.000840508
Daporinad-NK-OCIAML3	ZFP36L1	0.104	0.054	0.788959	3.55601e-08	0.000847611
Daporinad-NK-OCIAML3	DRD4	0.03	0.009	2.09383	3.59872e-08	0.000857791
Daporinad-NK-OCIAML3	ANKRD50	0.115	0.207	-0.741614	3.60213e-08	0.000858603
Daporinad-NK-OCIAML3	GAMT	0.86	0.917	-0.21284	3.61548e-08	0.000861786
Daporinad-NK-OCIAML3	RNF44	0.252	0.36	-0.602278	3.61696e-08	0.00086214
Daporinad-NK-OCIAML3	XBP1	0.819	0.865	-0.223872	3.61698e-08	0.000862143
Daporinad-NK-OCIAML3	LPP	0.634	0.568	0.382867	3.6436e-08	0.000868489
Daporinad-NK-OCIAML3	NCF1	0.943	0.972	-0.143386	3.65878e-08	0.000872108
Daporinad-NK-OCIAML3	PAN3-AS1	0.017	0.075	-1.95271	3.70342e-08	0.000882748
Daporinad-NK-OCIAML3	GAS2L3	0.202	0.131	0.798482	3.70732e-08	0.000883676
Daporinad-NK-OCIAML3	MIRLET7BHG	0.655	0.604	0.401851	3.71677e-08	0.00088593
Daporinad-NK-OCIAML3	ABCA2	0.279	0.397	-0.457707	3.77633e-08	0.000900125
Daporinad-NK-OCIAML3	BCS1L	0.53	0.466	0.461172	3.81344e-08	0.000908971
Daporinad-NK-OCIAML3	UBOX5	0.181	0.113	0.85051	3.84516e-08	0.000916532
Daporinad-NK-OCIAML3	SDCCAG8	0.462	0.579	-0.38867	3.87761e-08	0.000924266
Daporinad-NK-OCIAML3	TOX2	0.047	0.12	-1.16214	3.91518e-08	0.000933223
Daporinad-NK-OCIAML3	EDRF1-DT	0.076	0.158	-0.955338	3.92245e-08	0.000934956
Daporinad-NK-OCIAML3	TRAPPC3	0.83	0.785	0.2594	3.92773e-08	0.000936213
Daporinad-NK-OCIAML3	ARL6IP5	0.664	0.756	-0.298679	3.96882e-08	0.000946008
Daporinad-NK-OCIAML3	CPNE8-AS1	0.08	0.162	-0.986978	3.9767e-08	0.000947886
Daporinad-NK-OCIAML3	DBNL	0.891	0.855	0.227851	3.97776e-08	0.000948138
Daporinad-NK-OCIAML3	DENR	0.95	0.942	0.206157	3.98095e-08	0.0009489
Daporinad-NK-OCIAML3	AC012360.3	0.084	0.166	-0.966372	3.99462e-08	0.000952157
Daporinad-NK-OCIAML3	IL6ST	0.249	0.173	0.804636	3.99599e-08	0.000952485
Daporinad-NK-OCIAML3	MCEMP1	0.487	0.588	-0.422593	4.00949e-08	0.000955701
Daporinad-NK-OCIAML3	IRS1	0.038	0.106	-1.29823	4.11902e-08	0.00098181
Daporinad-NK-OCIAML3	ELAVL1	0.879	0.903	-0.217075	4.19767e-08	0.00100056
Daporinad-NK-OCIAML3	AL356417.3	0.114	0.205	-0.836197	4.20305e-08	0.00100184
Daporinad-NK-OCIAML3	STK38	0.191	0.296	-0.553377	4.20486e-08	0.00100227
Daporinad-NK-OCIAML3	ITGAE	0.763	0.828	-0.245957	4.22879e-08	0.00100797
Daporinad-NK-OCIAML3	UBE2E3	0.574	0.688	-0.311266	4.27484e-08	0.00101895
Daporinad-NK-OCIAML3	PYURF	0.793	0.871	-0.217872	4.34432e-08	0.00103551
Daporinad-NK-OCIAML3	GATA2	0.046	0.017	2.09716	4.35476e-08	0.001038
Daporinad-NK-OCIAML3	TCFL5	0.199	0.301	-0.594687	4.38989e-08	0.00104637
Daporinad-NK-OCIAML3	MSRB2	0.692	0.795	-0.263811	4.39493e-08	0.00104758
Daporinad-NK-OCIAML3	AC009120.2	0.077	0.157	-1.00572	4.39888e-08	0.00104852
Daporinad-NK-OCIAML3	DEK	0.987	0.995	-0.130733	4.4128e-08	0.00105184
Daporinad-NK-OCIAML3	UQCC3	0.79	0.831	-0.27385	4.42412e-08	0.00105453
Daporinad-NK-OCIAML3	HLA-G	0.082	0.039	1.25492	4.42919e-08	0.00105574
Daporinad-NK-OCIAML3	CTSF	0.052	0.124	-1.24631	4.52002e-08	0.00107739
Daporinad-NK-OCIAML3	TRIM66	0.08	0.161	-1.03357	4.53192e-08	0.00108023
Daporinad-NK-OCIAML3	CNN2	0.718	0.646	0.276074	4.54353e-08	0.001083
Daporinad-NK-OCIAML3	THAP5	0.508	0.616	-0.350336	4.6087e-08	0.00109853
Daporinad-NK-OCIAML3	PVR	0.453	0.374	0.491742	4.6374e-08	0.00110537
Daporinad-NK-OCIAML3	TMEM187	0.069	0.148	-1.01967	4.79034e-08	0.00114183
Daporinad-NK-OCIAML3	WTAP	0.773	0.75	0.319674	4.8238e-08	0.0011498
Daporinad-NK-OCIAML3	FAM114A1	0.145	0.244	-0.630605	4.8631e-08	0.00115917
Daporinad-NK-OCIAML3	GLB1	0.407	0.519	-0.422231	4.86436e-08	0.00115947
Daporinad-NK-OCIAML3	NXF1	0.301	0.414	-0.456335	5.02845e-08	0.00119858
Daporinad-NK-OCIAML3	MEIS2	0.044	0.113	-1.30799	5.13483e-08	0.00122394
Daporinad-NK-OCIAML3	POLR2C	0.644	0.584	0.380401	5.14479e-08	0.00122631
Daporinad-NK-OCIAML3	GHDC	0.238	0.35	-0.533918	5.21135e-08	0.00124218
Daporinad-NK-OCIAML3	TRAF7	0.672	0.622	0.388948	5.26478e-08	0.00125491
Daporinad-NK-OCIAML3	BTG1	0.563	0.67	-0.240254	5.33802e-08	0.00127237
Daporinad-NK-OCIAML3	PNPLA2	0.588	0.515	0.352985	5.3796e-08	0.00128228
Daporinad-NK-OCIAML3	PPHLN1	0.767	0.842	-0.22052	5.38251e-08	0.00128297
Daporinad-NK-OCIAML3	AC058791.1	0.118	0.065	1.12622	5.41216e-08	0.00129004
Daporinad-NK-OCIAML3	CSTA	0.973	0.986	-0.18497	5.45421e-08	0.00130006
Daporinad-NK-OCIAML3	UBA7	0.33	0.249	0.63939	5.49245e-08	0.00130918
Daporinad-NK-OCIAML3	GLUD1	0.815	0.776	0.292767	5.49855e-08	0.00131063
Daporinad-NK-OCIAML3	GPANK1	0.645	0.74	-0.314457	5.51663e-08	0.00131494
Daporinad-NK-OCIAML3	GPX4	1	1	-0.105282	5.68831e-08	0.00135587
Daporinad-NK-OCIAML3	FBXO33	0.21	0.312	-0.633575	5.74061e-08	0.00136833
Daporinad-NK-OCIAML3	MIB1	0.591	0.694	-0.354235	5.75657e-08	0.00137214
Daporinad-NK-OCIAML3	LRRC8B	0.202	0.135	0.9582	5.78293e-08	0.00137842
Daporinad-NK-OCIAML3	CTSD	0.849	0.811	0.336411	5.82461e-08	0.00138835
Daporinad-NK-OCIAML3	AC018647.2	0.041	0.11	-1.18581	5.8295e-08	0.00138952
Daporinad-NK-OCIAML3	PHPT1	0.989	0.991	0.160276	5.88377e-08	0.00140246
Daporinad-NK-OCIAML3	TRIM52	0.114	0.2	-0.883358	5.91995e-08	0.00141108
Daporinad-NK-OCIAML3	RUVBL1	0.924	0.911	0.216002	5.99388e-08	0.0014287
Daporinad-NK-OCIAML3	MEGF8	0.098	0.183	-0.822537	6.09247e-08	0.0014522
Daporinad-NK-OCIAML3	TMEM44-AS1	0.082	0.163	-0.956222	6.13557e-08	0.00146247
Daporinad-NK-OCIAML3	MRPL9	0.893	0.874	0.224631	6.16119e-08	0.00146858
Daporinad-NK-OCIAML3	SLAIN2	0.71	0.645	0.290736	6.18719e-08	0.00147478
Daporinad-NK-OCIAML3	CAPN7	0.372	0.488	-0.44577	6.19604e-08	0.00147689
Daporinad-NK-OCIAML3	DBI	0.998	0.999	-0.115437	6.2161e-08	0.00148167
Daporinad-NK-OCIAML3	GET3	0.871	0.843	0.252279	6.23042e-08	0.00148508
Daporinad-NK-OCIAML3	LRRC8D	0.55	0.663	-0.334798	6.23345e-08	0.0014858
Daporinad-NK-OCIAML3	SF3B6	0.998	0.992	0.163955	6.24877e-08	0.00148946
Daporinad-NK-OCIAML3	SF1	0.948	0.971	-0.187915	6.26773e-08	0.00149398
Daporinad-NK-OCIAML3	BDNF-AS	0.024	0.084	-1.6044	6.30099e-08	0.0015019
Daporinad-NK-OCIAML3	COMMD5	0.528	0.641	-0.348029	6.32795e-08	0.00150833
Daporinad-NK-OCIAML3	WLS	0.104	0.191	-0.847977	6.38871e-08	0.00152281
Daporinad-NK-OCIAML3	THRA	0.297	0.416	-0.460951	6.39517e-08	0.00152435
Daporinad-NK-OCIAML3	RASA2	0.383	0.518	-0.332256	6.39601e-08	0.00152455
Daporinad-NK-OCIAML3	DKC1	0.91	0.956	-0.20095	6.45282e-08	0.00153809
Daporinad-NK-OCIAML3	DEF8	0.601	0.533	0.394518	6.46583e-08	0.0015412
Daporinad-NK-OCIAML3	NDUFA11	0.991	0.995	-0.131537	6.48992e-08	0.00154694
Daporinad-NK-OCIAML3	HES6	0.257	0.379	-0.41978	6.50762e-08	0.00155116
Daporinad-NK-OCIAML3	AC011939.2	0.123	0.068	0.947941	6.57758e-08	0.00156783
Daporinad-NK-OCIAML3	PFDN1	0.842	0.822	0.261275	6.73234e-08	0.00160472
Daporinad-NK-OCIAML3	UBN2	0.468	0.592	-0.35081	6.74096e-08	0.00160678
Daporinad-NK-OCIAML3	TRAF2	0.413	0.336	0.559341	6.7442e-08	0.00160755
Daporinad-NK-OCIAML3	MIR181A1HG	0.044	0.112	-1.21568	6.76946e-08	0.00161357
Daporinad-NK-OCIAML3	NINJ2	0.107	0.193	-0.869708	6.78656e-08	0.00161764
Daporinad-NK-OCIAML3	THBD	0.539	0.46	0.417427	6.808e-08	0.00162276
Daporinad-NK-OCIAML3	ITGAL	0.424	0.344	0.542134	6.86097e-08	0.00163538
Daporinad-NK-OCIAML3	KIZ	0.128	0.221	-0.67348	6.99613e-08	0.0016676
Daporinad-NK-OCIAML3	FAM228B	0.09	0.173	-0.896347	7.06526e-08	0.00168408
Daporinad-NK-OCIAML3	NECTIN2	0.289	0.214	0.733251	7.08019e-08	0.00168763
Daporinad-NK-OCIAML3	KISS1R	0.055	0.022	1.34222	7.08096e-08	0.00168782
Daporinad-NK-OCIAML3	ANXA1	0.304	0.408	-0.587729	7.11486e-08	0.0016959
Daporinad-NK-OCIAML3	SF3B4	0.76	0.837	-0.218937	7.24053e-08	0.00172585
Daporinad-NK-OCIAML3	BICRAL	0.123	0.21	-0.867636	7.36798e-08	0.00175623
Daporinad-NK-OCIAML3	SPNS3	0.011	0.063	-2.10582	7.38527e-08	0.00176035
Daporinad-NK-OCIAML3	DEPDC1	0.244	0.347	-0.653965	7.40179e-08	0.00176429
Daporinad-NK-OCIAML3	EXOSC7	0.882	0.892	0.241543	7.53093e-08	0.00179507
Daporinad-NK-OCIAML3	FSTL4	0.033	0.096	-1.57886	7.5529e-08	0.00180031
Daporinad-NK-OCIAML3	FO393401.1	0.161	0.257	-0.659626	7.57514e-08	0.00180561
Daporinad-NK-OCIAML3	CARF	0.057	0.129	-1.19279	7.5875e-08	0.00180856
Daporinad-NK-OCIAML3	AL139351.2	0.158	0.256	-0.568636	7.61275e-08	0.00181458
Daporinad-NK-OCIAML3	ALDH6A1	0.215	0.319	-0.616305	7.62357e-08	0.00181715
Daporinad-NK-OCIAML3	ERCC6L2	0.372	0.475	-0.413937	7.6242e-08	0.0018173
Daporinad-NK-OCIAML3	ZNF346	0.164	0.261	-0.696065	7.65802e-08	0.00182537
Daporinad-NK-OCIAML3	SLC35B2	0.39	0.507	-0.359504	7.67272e-08	0.00182887
Daporinad-NK-OCIAML3	NIPAL2	0.221	0.327	-0.582946	7.69428e-08	0.00183401
Daporinad-NK-OCIAML3	NAAA	0.535	0.636	-0.374178	7.79164e-08	0.00185722
Daporinad-NK-OCIAML3	AP2M1	0.987	0.99	-0.14426	7.9908e-08	0.00190469
Daporinad-NK-OCIAML3	PSMD9	0.891	0.868	0.216349	8.01503e-08	0.00191046
Daporinad-NK-OCIAML3	DAPP1	0.21	0.139	0.845322	8.0263e-08	0.00191315
Daporinad-NK-OCIAML3	PHF11	0.355	0.273	0.542166	8.05296e-08	0.0019195
Daporinad-NK-OCIAML3	EMC9	0.237	0.345	-0.512528	8.0561e-08	0.00192025
Daporinad-NK-OCIAML3	PMM2	0.442	0.554	-0.423871	8.07715e-08	0.00192527
Daporinad-NK-OCIAML3	PSPC1	0.715	0.795	-0.304156	8.19549e-08	0.00195348
Daporinad-NK-OCIAML3	EXOC3-AS1	0.166	0.265	-0.682665	8.23951e-08	0.00196397
Daporinad-NK-OCIAML3	RP9	0.571	0.505	0.442042	8.25037e-08	0.00196656
Daporinad-NK-OCIAML3	PFDN4	0.912	0.877	0.218712	8.27032e-08	0.00197131
Daporinad-NK-OCIAML3	ACAD10	0.126	0.219	-0.743213	8.27428e-08	0.00197226
Daporinad-NK-OCIAML3	RAB7B	0.203	0.308	-0.471239	8.27894e-08	0.00197337
Daporinad-NK-OCIAML3	PHF23	0.56	0.674	-0.280072	8.31235e-08	0.00198133
Daporinad-NK-OCIAML3	RAD18	0.461	0.572	-0.39321	8.32614e-08	0.00198462
Daporinad-NK-OCIAML3	HEXD	0.174	0.275	-0.603337	8.38184e-08	0.0019979
Daporinad-NK-OCIAML3	FBXO5	0.557	0.636	-0.396339	8.38398e-08	0.00199841
Daporinad-NK-OCIAML3	TNFRSF12A	0.2	0.132	0.84763	8.42183e-08	0.00200743
Daporinad-NK-OCIAML3	CBFB	0.765	0.71	0.296229	8.56331e-08	0.00204115
Daporinad-NK-OCIAML3	FCGR2A	0.484	0.612	-0.280204	8.58789e-08	0.00204701
Daporinad-NK-OCIAML3	PSMB8-AS1	0.338	0.448	-0.499255	8.63004e-08	0.00205706
Daporinad-NK-OCIAML3	GNB1L	0.262	0.187	0.716684	8.71084e-08	0.00207632
Daporinad-NK-OCIAML3	RRAGC	0.483	0.407	0.484541	8.79461e-08	0.00209628
Daporinad-NK-OCIAML3	AKIRIN1	0.767	0.836	-0.235656	8.87236e-08	0.00211482
Daporinad-NK-OCIAML3	TMEM173	0.699	0.795	-0.312797	8.88081e-08	0.00211683
Daporinad-NK-OCIAML3	ACBD5	0.557	0.484	0.453732	8.94613e-08	0.0021324
Daporinad-NK-OCIAML3	ASPHD1	0.306	0.416	-0.502896	9.00013e-08	0.00214527
Daporinad-NK-OCIAML3	RBM47	0.399	0.311	0.533639	9.03496e-08	0.00215357
Daporinad-NK-OCIAML3	CCNB2	0.491	0.593	-0.404427	9.14984e-08	0.00218096
Daporinad-NK-OCIAML3	FAHD2A	0.194	0.296	-0.594524	9.18178e-08	0.00218857
Daporinad-NK-OCIAML3	PMAIP1	0.59	0.509	0.362787	9.23353e-08	0.0022009
Daporinad-NK-OCIAML3	NDUFA2	0.959	0.975	-0.159093	9.27583e-08	0.00221099
Daporinad-NK-OCIAML3	POLR2K	0.954	0.921	0.21925	9.38205e-08	0.0022363
Daporinad-NK-OCIAML3	CD82	0.095	0.049	1.25483	9.43281e-08	0.00224841
Daporinad-NK-OCIAML3	UBE2J2	0.585	0.673	-0.310301	9.49744e-08	0.00226381
Daporinad-NK-OCIAML3	MPZL1	0.383	0.494	-0.460346	9.58251e-08	0.00228409
Daporinad-NK-OCIAML3	NFE2L2	0.819	0.791	0.312318	9.62869e-08	0.0022951
Daporinad-NK-OCIAML3	PMS1	0.386	0.514	-0.371769	9.6627e-08	0.0023032
Daporinad-NK-OCIAML3	CKAP2L	0.271	0.38	-0.483426	9.71068e-08	0.00231464
Daporinad-NK-OCIAML3	TPGS2	0.656	0.742	-0.276267	9.71488e-08	0.00231564
Daporinad-NK-OCIAML3	ERI2	0.18	0.278	-0.625934	9.81743e-08	0.00234008
Daporinad-NK-OCIAML3	MUS81	0.374	0.494	-0.382463	9.89878e-08	0.00235947
Daporinad-NK-OCIAML3	ZADH2	0.412	0.516	-0.439509	9.99904e-08	0.00238337
Daporinad-NK-OCIAML3	SORBS3	0.136	0.226	-0.779895	1.01378e-07	0.00241645
Daporinad-NK-OCIAML3	KIN	0.424	0.553	-0.330263	1.01959e-07	0.00243029
Daporinad-NK-OCIAML3	MANEAL	0.361	0.286	0.654778	1.02147e-07	0.00243478
Daporinad-NK-OCIAML3	ADGRA2	0.35	0.456	-0.445317	1.04423e-07	0.00248902
Daporinad-NK-OCIAML3	DTL	0.615	0.702	-0.359973	1.06369e-07	0.00253541
Daporinad-NK-OCIAML3	IFIH1	0.333	0.243	0.516081	1.06379e-07	0.00253564
Daporinad-NK-OCIAML3	RTL8A	0.243	0.352	-0.506958	1.06663e-07	0.00254242
Daporinad-NK-OCIAML3	EMC1	0.59	0.516	0.356958	1.07263e-07	0.00255673
Daporinad-NK-OCIAML3	MAP1LC3B	0.696	0.628	0.349732	1.07909e-07	0.00257211
Daporinad-NK-OCIAML3	FAM192A	0.76	0.836	-0.255498	1.08778e-07	0.00259284
Daporinad-NK-OCIAML3	LILRB3	0.055	0.023	1.5431	1.09047e-07	0.00259926
Daporinad-NK-OCIAML3	HIST1H3B	0.237	0.336	-0.589955	1.09048e-07	0.00259928
Daporinad-NK-OCIAML3	DENND10	0.692	0.78	-0.27333	1.09605e-07	0.00261254
Daporinad-NK-OCIAML3	NAT10	0.787	0.743	0.286414	1.09656e-07	0.00261375
Daporinad-NK-OCIAML3	RET	0.404	0.332	0.573799	1.10954e-07	0.0026447
Daporinad-NK-OCIAML3	DTX4	0.167	0.104	0.859526	1.12112e-07	0.00267231
Daporinad-NK-OCIAML3	ALG14	0.09	0.173	-0.838531	1.13157e-07	0.0026972
Daporinad-NK-OCIAML3	LUCAT1	0.005	0.051	-2.87885	1.13203e-07	0.0026983
Daporinad-NK-OCIAML3	GBP5	0.06	0.026	1.04837	1.13491e-07	0.00270517
Daporinad-NK-OCIAML3	EMC6	0.856	0.887	-0.202692	1.13557e-07	0.00270675
Daporinad-NK-OCIAML3	GHITM	0.976	0.975	0.178108	1.13857e-07	0.0027139
Daporinad-NK-OCIAML3	CCNI	0.994	0.993	-0.152364	1.14142e-07	0.0027207
Daporinad-NK-OCIAML3	PLSCR1	0.508	0.416	0.390678	1.14286e-07	0.00272412
Daporinad-NK-OCIAML3	KANSL1L	0.08	0.157	-1.09029	1.14436e-07	0.00272769
Daporinad-NK-OCIAML3	SETMAR	0.101	0.187	-0.786282	1.16224e-07	0.00277031
Daporinad-NK-OCIAML3	ARL2	0.828	0.888	-0.213364	1.16403e-07	0.00277458
Daporinad-NK-OCIAML3	PKMYT1	0.41	0.516	-0.438824	1.16608e-07	0.00277947
Daporinad-NK-OCIAML3	ABCB10	0.491	0.586	-0.385796	1.16839e-07	0.00278496
Daporinad-NK-OCIAML3	USP15	0.863	0.835	0.243051	1.17586e-07	0.00280278
Daporinad-NK-OCIAML3	BAG6	0.686	0.766	-0.254423	1.1897e-07	0.00283577
Daporinad-NK-OCIAML3	SNHG6	1	1	-0.113904	1.20248e-07	0.00286622
Daporinad-NK-OCIAML3	PNPO	0.503	0.425	0.439856	1.20704e-07	0.00287709
Daporinad-NK-OCIAML3	EMC4	0.826	0.787	0.259407	1.20998e-07	0.00288411
Daporinad-NK-OCIAML3	LRPPRC	0.935	0.957	-0.190361	1.21312e-07	0.0028916
Daporinad-NK-OCIAML3	ZC3H13	0.767	0.854	-0.271065	1.21759e-07	0.00290225
Daporinad-NK-OCIAML3	KLF13	0.669	0.765	-0.314431	1.22243e-07	0.00291378
Daporinad-NK-OCIAML3	TXNDC12	0.812	0.765	0.268119	1.22434e-07	0.00291834
Daporinad-NK-OCIAML3	STXBP5	0.057	0.127	-1.15143	1.23006e-07	0.00293198
Daporinad-NK-OCIAML3	TIMM23B	0.23	0.16	0.779724	1.23439e-07	0.0029423
Daporinad-NK-OCIAML3	HES4	0.043	0.015	1.18415	1.24042e-07	0.00295666
Daporinad-NK-OCIAML3	LXN	0.091	0.173	-0.903427	1.27381e-07	0.00303626
Daporinad-NK-OCIAML3	NOTCH2	0.621	0.564	0.381598	1.28251e-07	0.00305699
Daporinad-NK-OCIAML3	LINC02245	0.112	0.196	-0.870992	1.29284e-07	0.00308161
Daporinad-NK-OCIAML3	TRAPPC2L	0.938	0.936	0.190291	1.29355e-07	0.00308331
Daporinad-NK-OCIAML3	CIP2A	0.437	0.541	-0.419192	1.30482e-07	0.00311016
Daporinad-NK-OCIAML3	SAMD4B	0.396	0.525	-0.377324	1.30842e-07	0.00311876
Daporinad-NK-OCIAML3	AC095055.1	0.022	0.005	2.2128	1.3088e-07	0.00311966
Daporinad-NK-OCIAML3	GK	0.369	0.292	0.616005	1.31569e-07	0.00313608
Daporinad-NK-OCIAML3	POC1A	0.349	0.464	-0.407381	1.32739e-07	0.00316396
Daporinad-NK-OCIAML3	HIBCH	0.413	0.522	-0.398579	1.35091e-07	0.00322003
Daporinad-NK-OCIAML3	EGLN1	0.238	0.349	-0.476845	1.36163e-07	0.00324559
Daporinad-NK-OCIAML3	BMPR2	0.238	0.35	-0.493666	1.36863e-07	0.00326226
Daporinad-NK-OCIAML3	APAF1	0.596	0.706	-0.340021	1.39465e-07	0.00332429
Daporinad-NK-OCIAML3	PSMC2	0.91	0.895	0.205897	1.39627e-07	0.00332815
Daporinad-NK-OCIAML3	E2F5	0.147	0.088	0.986282	1.39909e-07	0.00333487
Daporinad-NK-OCIAML3	OTULIN	0.803	0.767	0.283875	1.39961e-07	0.00333611
Daporinad-NK-OCIAML3	ZNF213-AS1	0.066	0.14	-0.998205	1.41685e-07	0.0033772
Daporinad-NK-OCIAML3	JMJD4	0.685	0.651	0.360337	1.42498e-07	0.00339659
Daporinad-NK-OCIAML3	IFI27L1	0.216	0.322	-0.501657	1.4257e-07	0.00339829
Daporinad-NK-OCIAML3	LETMD1	0.35	0.468	-0.420363	1.43428e-07	0.00341876
Daporinad-NK-OCIAML3	POGLUT1	0.267	0.377	-0.464822	1.45847e-07	0.00347641
Daporinad-NK-OCIAML3	SLC36A4	0.525	0.633	-0.374106	1.46645e-07	0.00349542
Daporinad-NK-OCIAML3	P2RX7	0.153	0.094	1.24404	1.48009e-07	0.00352793
Daporinad-NK-OCIAML3	AC093772.1	0.109	0.059	1.11836	1.49644e-07	0.00356691
Daporinad-NK-OCIAML3	NOTUM	0.041	0.015	1.87102	1.49682e-07	0.00356782
Daporinad-NK-OCIAML3	ANKRD28	0.478	0.588	-0.384963	1.50677e-07	0.00359155
Daporinad-NK-OCIAML3	AC007114.1	0.014	0.066	-1.9128	1.51736e-07	0.00361679
Daporinad-NK-OCIAML3	MTMR6	0.368	0.485	-0.362659	1.52271e-07	0.00362953
Daporinad-NK-OCIAML3	IMPDH1	0.795	0.859	-0.244955	1.52526e-07	0.00363562
Daporinad-NK-OCIAML3	PIK3CB	0.632	0.722	-0.293236	1.5326e-07	0.00365311
Daporinad-NK-OCIAML3	KMT2A	0.841	0.884	-0.216607	1.53674e-07	0.00366298
Daporinad-NK-OCIAML3	AC010969.2	0.071	0.146	-0.975119	1.56727e-07	0.00373574
Daporinad-NK-OCIAML3	DDX11	0.358	0.454	-0.510726	1.57104e-07	0.00374474
Daporinad-NK-OCIAML3	ARMCX3	0.457	0.566	-0.346118	1.57462e-07	0.00375328
Daporinad-NK-OCIAML3	MYBL1	0.129	0.217	-0.773501	1.57491e-07	0.00375396
Daporinad-NK-OCIAML3	BLOC1S4	0.404	0.525	-0.321486	1.585e-07	0.003778
Daporinad-NK-OCIAML3	GAA	0.514	0.624	-0.333249	1.58988e-07	0.00378964
Daporinad-NK-OCIAML3	AL121603.2	0.021	0.077	-1.4753	1.60501e-07	0.0038257
Daporinad-NK-OCIAML3	SOCS4	0.423	0.535	-0.383544	1.60999e-07	0.00383758
Daporinad-NK-OCIAML3	CDK19	0.281	0.387	-0.489626	1.61704e-07	0.00385439
Daporinad-NK-OCIAML3	RAD54L	0.205	0.307	-0.585205	1.63093e-07	0.00388749
Daporinad-NK-OCIAML3	TSPOAP1	0.027	0.085	-1.52676	1.66561e-07	0.00397015
Daporinad-NK-OCIAML3	TSPYL1	0.213	0.312	-0.617141	1.66954e-07	0.00397951
Daporinad-NK-OCIAML3	SDHAF1	0.267	0.378	-0.447692	1.69988e-07	0.00405184
Daporinad-NK-OCIAML3	JDP2	0.199	0.298	-0.577931	1.70601e-07	0.00406643
Daporinad-NK-OCIAML3	NEK1	0.205	0.303	-0.581825	1.71538e-07	0.00408877
Daporinad-NK-OCIAML3	TNRC6A	0.568	0.663	-0.288828	1.72061e-07	0.00410124
Daporinad-NK-OCIAML3	CDKN2C	0.216	0.325	-0.531206	1.75074e-07	0.00417306
Daporinad-NK-OCIAML3	HADHB	0.845	0.897	-0.22273	1.76411e-07	0.00420494
Daporinad-NK-OCIAML3	SLC9A3R1	0.599	0.694	-0.302299	1.79678e-07	0.00428281
Daporinad-NK-OCIAML3	UNC119B	0.11	0.196	-0.767375	1.81081e-07	0.00431624
Daporinad-NK-OCIAML3	PNMA1	0.139	0.23	-0.707504	1.83211e-07	0.00436702
Daporinad-NK-OCIAML3	NDUFAF6	0.42	0.531	-0.37723	1.83417e-07	0.00437192
Daporinad-NK-OCIAML3	PPDPF	0.998	0.995	0.141711	1.83474e-07	0.00437328
Daporinad-NK-OCIAML3	CATSPER2	0.057	0.126	-1.10676	1.85245e-07	0.00441551
Daporinad-NK-OCIAML3	RNFT1	0.304	0.414	-0.465501	1.8528e-07	0.00441633
Daporinad-NK-OCIAML3	DHCR24	0.79	0.77	0.28763	1.85294e-07	0.00441668
Daporinad-NK-OCIAML3	HENMT1	0.211	0.317	-0.470404	1.86493e-07	0.00444525
Daporinad-NK-OCIAML3	KIAA1841	0.077	0.154	-0.88923	1.87107e-07	0.00445988
Daporinad-NK-OCIAML3	SCO2	0.836	0.8	0.235429	1.87494e-07	0.00446911
Daporinad-NK-OCIAML3	AC008443.1	0.08	0.157	-0.947534	1.87873e-07	0.00447815
Daporinad-NK-OCIAML3	AMD1	0.836	0.902	-0.222962	1.87947e-07	0.00447989
Daporinad-NK-OCIAML3	AC112496.1	0.032	0.01	1.92821	1.89781e-07	0.00452363
Daporinad-NK-OCIAML3	VAPB	0.341	0.463	-0.395775	1.91628e-07	0.00456764
Daporinad-NK-OCIAML3	SDR39U1	0.431	0.552	-0.32879	1.94241e-07	0.00462993
Daporinad-NK-OCIAML3	POLA2	0.503	0.597	-0.381568	1.94247e-07	0.00463007
Daporinad-NK-OCIAML3	EPC1	0.722	0.681	0.322661	1.94424e-07	0.0046343
Daporinad-NK-OCIAML3	RHOBTB3	0.32	0.427	-0.441843	1.94923e-07	0.00464618
Daporinad-NK-OCIAML3	AC103706.1	0.095	0.176	-0.797331	1.9569e-07	0.00466446
Daporinad-NK-OCIAML3	MTRES1	0.352	0.468	-0.354819	1.9671e-07	0.00468878
Daporinad-NK-OCIAML3	CCDC82	0.513	0.621	-0.326902	1.98193e-07	0.00472413
Daporinad-NK-OCIAML3	TNPO3	0.767	0.822	-0.243653	2.02309e-07	0.00482224
Daporinad-NK-OCIAML3	LPIN1	0.402	0.334	0.613953	2.04495e-07	0.00487435
Daporinad-NK-OCIAML3	FRYL	0.502	0.611	-0.338626	2.04664e-07	0.00487836
Daporinad-NK-OCIAML3	ZFAS1	1	0.999	0.147817	2.05133e-07	0.00488956
Daporinad-NK-OCIAML3	ITGB1BP1	0.825	0.88	-0.20902	2.05594e-07	0.00490053
Daporinad-NK-OCIAML3	NUDT8	0.443	0.548	-0.414516	2.07185e-07	0.00493847
Daporinad-NK-OCIAML3	VIM-AS1	0.046	0.111	-1.21329	2.08744e-07	0.00497561
Daporinad-NK-OCIAML3	CD81	0.998	0.995	0.135654	2.1067e-07	0.00502152
Daporinad-NK-OCIAML3	SEPTIN1	0.05	0.118	-1.11176	2.11441e-07	0.0050399
Daporinad-NK-OCIAML3	SDE2	0.595	0.53	0.398946	2.125e-07	0.00506515
Daporinad-NK-OCIAML3	HSPA1B	0.118	0.205	-0.633762	2.15014e-07	0.00512508
Daporinad-NK-OCIAML3	DOLK	0.117	0.203	-0.747078	2.15164e-07	0.00512866
Daporinad-NK-OCIAML3	SLC35F2	0.45	0.378	0.534687	2.17724e-07	0.00518968
Daporinad-NK-OCIAML3	KCNAB3	0.002	0.044	-2.91759	2.19189e-07	0.00522458
Daporinad-NK-OCIAML3	AL162458.1	0.044	0.108	-1.27992	2.19946e-07	0.00524263
Daporinad-NK-OCIAML3	GBP3	0.232	0.158	0.571089	2.20362e-07	0.00525256
Daporinad-NK-OCIAML3	TRIM13	0.539	0.476	0.435021	2.20578e-07	0.0052577
Daporinad-NK-OCIAML3	RBMS1	0.65	0.748	-0.268603	2.22917e-07	0.00531345
Daporinad-NK-OCIAML3	PFKM	0.274	0.198	0.613779	2.2316e-07	0.00531924
Daporinad-NK-OCIAML3	BORCS7	0.536	0.64	-0.318709	2.26395e-07	0.00539634
Daporinad-NK-OCIAML3	CTNNB1	0.552	0.668	-0.307695	2.27595e-07	0.00542496
Daporinad-NK-OCIAML3	ATP13A2	0.194	0.293	-0.562366	2.2887e-07	0.00545535
Daporinad-NK-OCIAML3	NCBP2	0.885	0.866	0.220892	2.31748e-07	0.00552395
Daporinad-NK-OCIAML3	CTBP1-DT	0.134	0.224	-0.630093	2.32176e-07	0.00553414
Daporinad-NK-OCIAML3	AC145207.5	0.2	0.298	-0.581303	2.32594e-07	0.00554412
Daporinad-NK-OCIAML3	KIF14	0.424	0.517	-0.490252	2.33295e-07	0.00556083
Daporinad-NK-OCIAML3	AL645568.1	0.08	0.156	-0.955933	2.33628e-07	0.00556875
Daporinad-NK-OCIAML3	GCAT	0.588	0.517	0.312432	2.34822e-07	0.00559721
Daporinad-NK-OCIAML3	ISOC2	0.935	0.904	0.197645	2.35064e-07	0.00560298
Daporinad-NK-OCIAML3	EPB41L4A-AS1	0.65	0.737	-0.30575	2.35143e-07	0.00560487
Daporinad-NK-OCIAML3	ARID1B	0.792	0.853	-0.244938	2.37101e-07	0.00565153
Daporinad-NK-OCIAML3	TIMM10	0.962	0.953	0.160425	2.37556e-07	0.00566238
Daporinad-NK-OCIAML3	LENG8-AS1	0.058	0.128	-1.01068	2.39036e-07	0.00569766
Daporinad-NK-OCIAML3	LINC02611	0.054	0.122	-1.18905	2.42148e-07	0.00577184
Daporinad-NK-OCIAML3	FAAP20	0.77	0.837	-0.246056	2.42599e-07	0.0057826
Daporinad-NK-OCIAML3	BX890604.2	0.334	0.447	-0.438935	2.4424e-07	0.0058217
Daporinad-NK-OCIAML3	PIK3R3	0.047	0.112	-1.28704	2.45203e-07	0.00584465
Daporinad-NK-OCIAML3	DDX6	0.751	0.833	-0.235954	2.45814e-07	0.00585922
Daporinad-NK-OCIAML3	MED21	0.339	0.451	-0.416783	2.51496e-07	0.00599465
Daporinad-NK-OCIAML3	POLR1D	0.978	0.97	0.182356	2.52747e-07	0.00602448
Daporinad-NK-OCIAML3	PAQR5	0.019	0.004	3.18989	2.54747e-07	0.00607214
Daporinad-NK-OCIAML3	CAVIN3	0.297	0.398	-0.514303	2.63169e-07	0.00627289
Daporinad-NK-OCIAML3	PURA	0.685	0.775	-0.281771	2.64498e-07	0.00630456
Daporinad-NK-OCIAML3	VMP1	0.853	0.823	0.263025	2.66283e-07	0.00634712
Daporinad-NK-OCIAML3	MEF2D	0.839	0.897	-0.26674	2.70575e-07	0.00644942
Daporinad-NK-OCIAML3	COX20	0.981	0.985	-0.138011	2.71009e-07	0.00645976
Daporinad-NK-OCIAML3	MTLN	0.833	0.898	-0.198927	2.71276e-07	0.00646614
Daporinad-NK-OCIAML3	NENF	0.905	0.932	-0.162024	2.72234e-07	0.00648896
Daporinad-NK-OCIAML3	AGPAT1	0.464	0.572	-0.377028	2.72808e-07	0.00650265
Daporinad-NK-OCIAML3	F2RL3	0.103	0.186	-0.758231	2.76348e-07	0.00658703
Daporinad-NK-OCIAML3	NCAPD2	0.708	0.781	-0.298784	2.77606e-07	0.00661701
Daporinad-NK-OCIAML3	IRF3	0.815	0.79	0.243201	2.81993e-07	0.0067216
Daporinad-NK-OCIAML3	EPG5	0.323	0.245	0.578501	2.82598e-07	0.00673601
Daporinad-NK-OCIAML3	DHCR7	0.331	0.266	0.747895	2.82606e-07	0.00673621
Daporinad-NK-OCIAML3	EXOSC10-AS1	0.019	0.072	-1.65241	2.83294e-07	0.0067526
Daporinad-NK-OCIAML3	STRIP1	0.349	0.27	0.610942	2.84049e-07	0.0067706
Daporinad-NK-OCIAML3	ANKRD12	0.863	0.926	-0.187502	2.85731e-07	0.00681069
Daporinad-NK-OCIAML3	GOPC	0.836	0.814	0.251064	2.88511e-07	0.00687694
Daporinad-NK-OCIAML3	PUM1	0.797	0.868	-0.216417	2.89043e-07	0.00688963
Daporinad-NK-OCIAML3	TPRG1L	0.259	0.367	-0.450243	2.8956e-07	0.00690195
Daporinad-NK-OCIAML3	SNRNP35	0.498	0.607	-0.335067	2.90807e-07	0.00693167
Daporinad-NK-OCIAML3	CRELD2	0.806	0.765	0.272294	2.91001e-07	0.0069363
Daporinad-NK-OCIAML3	FMNL3	0.076	0.15	-0.944391	2.92026e-07	0.00696073
Daporinad-NK-OCIAML3	LINC00339	0.065	0.135	-1.07572	2.92323e-07	0.00696781
Daporinad-NK-OCIAML3	CHTOP	0.756	0.829	-0.230476	2.92337e-07	0.00696815
Daporinad-NK-OCIAML3	CD93	0.256	0.35	-0.696761	2.92647e-07	0.00697554
Daporinad-NK-OCIAML3	ASNS	0.088	0.045	1.13194	2.92891e-07	0.00698136
Daporinad-NK-OCIAML3	MASTL	0.311	0.413	-0.493561	2.94558e-07	0.00702108
Daporinad-NK-OCIAML3	ZBTB11	0.632	0.583	0.398448	2.97002e-07	0.00707935
Daporinad-NK-OCIAML3	MACO1	0.413	0.527	-0.395882	2.97787e-07	0.00709806
Daporinad-NK-OCIAML3	SLC25A23	0.301	0.412	-0.45419	3.0171e-07	0.00719156
Daporinad-NK-OCIAML3	TMUB2	0.254	0.359	-0.481307	3.02373e-07	0.00720736
Daporinad-NK-OCIAML3	COPB1	0.868	0.918	-0.207386	3.02751e-07	0.00721638
Daporinad-NK-OCIAML3	AL021368.2	0.196	0.291	-0.577876	3.02813e-07	0.00721785
Daporinad-NK-OCIAML3	TCOF1	0.839	0.831	0.25339	3.03062e-07	0.00722379
Daporinad-NK-OCIAML3	TDP1	0.338	0.446	-0.41495	3.09824e-07	0.00738496
Daporinad-NK-OCIAML3	ZBED5-AS1	0.088	0.166	-0.78284	3.12806e-07	0.00745605
Daporinad-NK-OCIAML3	BCL3	0.2	0.136	0.845666	3.14962e-07	0.00750744
Daporinad-NK-OCIAML3	CNOT3	0.437	0.559	-0.306591	3.15711e-07	0.0075253
Daporinad-NK-OCIAML3	AGA	0.222	0.323	-0.508082	3.17e-07	0.007556
Daporinad-NK-OCIAML3	SLC43A3	0.869	0.832	0.238696	3.18311e-07	0.00758726
Daporinad-NK-OCIAML3	SPDL1	0.468	0.566	-0.422854	3.23154e-07	0.00770271
Daporinad-NK-OCIAML3	TEDC2	0.24	0.34	-0.490931	3.24176e-07	0.00772706
Daporinad-NK-OCIAML3	OST4	0.995	0.995	0.153108	3.26665e-07	0.00778638
Daporinad-NK-OCIAML3	RSPO3	0.021	0.005	2.47919	3.28465e-07	0.00782928
Daporinad-NK-OCIAML3	PPP3CB	0.358	0.471	-0.398224	3.28832e-07	0.00783803
Daporinad-NK-OCIAML3	ZNF771	0.099	0.181	-0.703833	3.30334e-07	0.00787384
Daporinad-NK-OCIAML3	SESTD1	0.177	0.27	-0.633614	3.30862e-07	0.00788642
Daporinad-NK-OCIAML3	ZBTB7A	0.822	0.881	-0.211129	3.32893e-07	0.00793483
Daporinad-NK-OCIAML3	TAF1A	0.271	0.199	0.68741	3.33248e-07	0.0079433
Daporinad-NK-OCIAML3	ZNF37A	0.691	0.776	-0.257264	3.36495e-07	0.0080207
Daporinad-NK-OCIAML3	ZNF514	0.128	0.214	-0.737893	3.36508e-07	0.00802099
Daporinad-NK-OCIAML3	ZC3H7A	0.536	0.609	-0.388365	3.37256e-07	0.00803883
Daporinad-NK-OCIAML3	SEH1L	0.721	0.688	0.308068	3.37474e-07	0.00804402
Daporinad-NK-OCIAML3	TMX4	0.664	0.777	-0.229485	3.39677e-07	0.00809655
Daporinad-NK-OCIAML3	RXYLT1	0.451	0.56	-0.35649	3.46416e-07	0.00825717
Daporinad-NK-OCIAML3	MELK	0.374	0.477	-0.449027	3.4854e-07	0.0083078
Daporinad-NK-OCIAML3	AP1G1	0.513	0.624	-0.330589	3.48723e-07	0.00831215
Daporinad-NK-OCIAML3	ZCCHC24	0.259	0.361	-0.542556	3.51249e-07	0.00837238
Daporinad-NK-OCIAML3	ARHGAP30	0.834	0.882	-0.216606	3.54708e-07	0.00845483
Daporinad-NK-OCIAML3	Z83843.1	0.074	0.146	-1.02935	3.60372e-07	0.00858984
Daporinad-NK-OCIAML3	ELP1	0.33	0.433	-0.424969	3.63961e-07	0.00867538
Daporinad-NK-OCIAML3	NIPAL3	0.137	0.225	-0.662474	3.68268e-07	0.00877803
Daporinad-NK-OCIAML3	HSD3B7	0.087	0.044	1.193	3.69707e-07	0.00881233
Daporinad-NK-OCIAML3	CCDC186	0.259	0.365	-0.418828	3.70992e-07	0.00884297
Daporinad-NK-OCIAML3	GNB1	0.975	0.96	0.168317	3.71046e-07	0.00884425
Daporinad-NK-OCIAML3	PAX8-AS1	0.328	0.437	-0.449174	3.7144e-07	0.00885364
Daporinad-NK-OCIAML3	ZBTB7B	0.61	0.549	0.396775	3.76325e-07	0.00897008
Daporinad-NK-OCIAML3	TNNT1	0.557	0.642	-0.41779	3.77304e-07	0.00899342
Daporinad-NK-OCIAML3	STIP1	0.926	0.943	-0.195743	3.77873e-07	0.00900698
Daporinad-NK-OCIAML3	U2AF2	0.8	0.762	0.245473	3.78137e-07	0.00901328
Daporinad-NK-OCIAML3	CU638689.5	0.021	0.074	-1.44587	3.81075e-07	0.00908329
Daporinad-NK-OCIAML3	IFT27	0.336	0.444	-0.431139	3.83026e-07	0.0091298
Daporinad-NK-OCIAML3	GP1BB	0.205	0.301	-0.613638	3.84999e-07	0.00917684
Daporinad-NK-OCIAML3	BTF3L4	0.864	0.908	-0.2117	3.89217e-07	0.00927737
Daporinad-NK-OCIAML3	BCKDHB	0.188	0.284	-0.549847	3.90773e-07	0.00931448
Daporinad-NK-OCIAML3	PLAG1	0.251	0.352	-0.532753	3.92675e-07	0.0093598
Daporinad-NK-OCIAML3	AGAP3	0.67	0.616	0.334973	3.93226e-07	0.00937293
Daporinad-NK-OCIAML3	ZBTB21	0.298	0.222	0.60818	3.93302e-07	0.00937476
Daporinad-NK-OCIAML3	ATAD1	0.598	0.542	0.355716	3.97131e-07	0.00946601
Daporinad-NK-OCIAML3	EEF2KMT	0.632	0.572	0.36828	3.98012e-07	0.00948701
Daporinad-NK-OCIAML3	TPD52L2	0.637	0.58	0.351131	4.03075e-07	0.00960769
Daporinad-NK-OCIAML3	PARP10	0.285	0.211	0.629927	4.03165e-07	0.00960984
Daporinad-NK-OCIAML3	ARHGEF40	0.202	0.298	-0.569339	4.10352e-07	0.00978114
Daporinad-NK-OCIAML3	ZNF594	0.041	0.103	-1.22645	4.12173e-07	0.00982454
Daporinad-NK-OCIAML3	BNIP2	0.826	0.888	-0.234874	4.12611e-07	0.00983499
Daporinad-NK-OCIAML3	Z93930.2	0.065	0.135	-0.862045	4.13019e-07	0.00984471
Daporinad-NK-OCIAML3	TNFRSF10D	0.121	0.205	-0.700918	4.13636e-07	0.00985943
Daporinad-NK-OCIAML3	XYLT1	0.121	0.207	-0.58219	4.13802e-07	0.00986339
Daporinad-NK-OCIAML3	PTTG1	0.792	0.725	0.27009	4.19733e-07	0.0100048
Daporinad-NK-OCIAML3	ZNF428	0.609	0.705	-0.29802	4.22496e-07	0.0100706
Daporinad-NK-OCIAML3	PRPS1	0.628	0.571	0.342507	4.2396e-07	0.0101055
Daporinad-NK-OCIAML3	INTS12	0.423	0.35	0.581742	4.24499e-07	0.0101183
Daporinad-NK-OCIAML3	ST20-AS1	0.019	0.071	-1.51977	4.26512e-07	0.0101664
Daporinad-NK-OCIAML3	SEPSECS-AS1	0.049	0.113	-1.13804	4.27952e-07	0.0102007
Daporinad-NK-OCIAML3	C18orf32	0.703	0.65	0.350887	4.29546e-07	0.0102387
Daporinad-NK-OCIAML3	SLC38A9	0.158	0.249	-0.597259	4.3435e-07	0.0103532
Daporinad-NK-OCIAML3	TK1	0.79	0.836	-0.236881	4.37462e-07	0.0104273
Daporinad-NK-OCIAML3	TET1	0.006	0.05	-2.44662	4.40798e-07	0.0105069
Daporinad-NK-OCIAML3	NPY1R	0.014	0.063	-1.86342	4.45034e-07	0.0106078
Daporinad-NK-OCIAML3	SNX27	0.603	0.711	-0.267748	4.48033e-07	0.0106793
Daporinad-NK-OCIAML3	ZFP62	0.099	0.18	-0.741484	4.48444e-07	0.0106891
Daporinad-NK-OCIAML3	HIST1H2AL	0.156	0.241	-0.719124	4.50589e-07	0.0107402
Daporinad-NK-OCIAML3	STRN	0.388	0.495	-0.417737	4.51587e-07	0.010764
Daporinad-NK-OCIAML3	PWP1	0.85	0.838	0.229024	4.52893e-07	0.0107952
Daporinad-NK-OCIAML3	MED27	0.527	0.457	0.416513	4.58688e-07	0.0109333
Daporinad-NK-OCIAML3	PKD2	0.161	0.253	-0.636869	4.58895e-07	0.0109382
Daporinad-NK-OCIAML3	DTWD1	0.603	0.72	-0.269233	4.62669e-07	0.0110282
Daporinad-NK-OCIAML3	RAB22A	0.371	0.485	-0.361546	4.65115e-07	0.0110865
Daporinad-NK-OCIAML3	PECR	0.144	0.232	-0.651702	4.70743e-07	0.0112206
Daporinad-NK-OCIAML3	RAB40B	0.03	0.086	-1.4951	4.74536e-07	0.011311
Daporinad-NK-OCIAML3	LRRC8C-DT	0.065	0.134	-1.00321	4.88846e-07	0.0116521
Daporinad-NK-OCIAML3	PDSS2	0.27	0.382	-0.463262	4.88947e-07	0.0116545
Daporinad-NK-OCIAML3	CCDC121	0.011	0.058	-2.01156	4.89196e-07	0.0116605
Daporinad-NK-OCIAML3	RTN4IP1	0.114	0.198	-0.699041	4.94679e-07	0.0117912
Daporinad-NK-OCIAML3	GMCL1	0.626	0.703	-0.286773	4.95492e-07	0.0118106
Daporinad-NK-OCIAML3	PAPOLA	0.968	0.967	0.149662	4.95734e-07	0.0118163
Daporinad-NK-OCIAML3	MRI1	0.278	0.381	-0.459179	4.95998e-07	0.0118226
Daporinad-NK-OCIAML3	SHLD3	0.036	0.096	-1.18341	4.96164e-07	0.0118266
Daporinad-NK-OCIAML3	CLNS1A	0.954	0.973	-0.161033	4.97636e-07	0.0118617
Daporinad-NK-OCIAML3	CSNK2B	0.978	0.973	0.176899	5.08178e-07	0.0121129
Daporinad-NK-OCIAML3	SCCPDH	0.735	0.812	-0.260576	5.08222e-07	0.012114
Daporinad-NK-OCIAML3	CASP10	0.098	0.177	-0.735022	5.10192e-07	0.0121609
Daporinad-NK-OCIAML3	AC025181.2	0.065	0.134	-0.967153	5.13658e-07	0.0122435
Daporinad-NK-OCIAML3	DNA2	0.36	0.466	-0.419543	5.23587e-07	0.0124802
Daporinad-NK-OCIAML3	ZNF358	0.156	0.249	-0.508209	5.2996e-07	0.0126321
Daporinad-NK-OCIAML3	DSE	0.019	0.07	-1.55565	5.38285e-07	0.0128306
Daporinad-NK-OCIAML3	C9orf64	0.194	0.286	-0.589764	5.39699e-07	0.0128643
Daporinad-NK-OCIAML3	CYTH3	0.155	0.097	0.883604	5.41523e-07	0.0129077
Daporinad-NK-OCIAML3	FMNL1	0.459	0.386	0.51436	5.42805e-07	0.0129383
Daporinad-NK-OCIAML3	FAM135A	0.129	0.217	-0.616562	5.45309e-07	0.012998
Daporinad-NK-OCIAML3	PYCARD-AS1	0.065	0.132	-1.06337	5.46063e-07	0.013016
Daporinad-NK-OCIAML3	ZNF770	0.56	0.669	-0.308193	5.51962e-07	0.0131566
Daporinad-NK-OCIAML3	PWWP2A	0.666	0.639	0.393428	5.57296e-07	0.0132837
Daporinad-NK-OCIAML3	PEX14	0.273	0.201	0.607654	5.59644e-07	0.0133397
Daporinad-NK-OCIAML3	DNAJB1	0.535	0.631	-0.300571	5.6011e-07	0.0133508
Daporinad-NK-OCIAML3	COPS9	0.962	0.98	-0.144593	5.6151e-07	0.0133842
Daporinad-NK-OCIAML3	EIF2D	0.429	0.552	-0.284389	5.82534e-07	0.0138853
Daporinad-NK-OCIAML3	UBXN6	0.282	0.387	-0.442865	5.85285e-07	0.0139509
Daporinad-NK-OCIAML3	AP3M2	0.29	0.404	-0.38362	5.86953e-07	0.0139906
Daporinad-NK-OCIAML3	CAHM	0.016	0.066	-1.46737	5.93793e-07	0.0141536
Daporinad-NK-OCIAML3	HAUS3	0.268	0.366	-0.507357	5.94493e-07	0.0141703
Daporinad-NK-OCIAML3	HSPE1	0.998	0.999	0.106345	6.07955e-07	0.0144912
Daporinad-NK-OCIAML3	SLC39A1	0.811	0.723	0.248485	6.10403e-07	0.0145496
Daporinad-NK-OCIAML3	SLC16A10	0.022	0.075	-1.40996	6.22102e-07	0.0148284
Daporinad-NK-OCIAML3	ASF1A	0.289	0.395	-0.43178	6.22355e-07	0.0148345
Daporinad-NK-OCIAML3	TOP2A	0.762	0.814	-0.336764	6.25023e-07	0.014898
Daporinad-NK-OCIAML3	MIR646HG	0.338	0.443	-0.394608	6.30262e-07	0.0150229
Daporinad-NK-OCIAML3	ENDOD1	0.366	0.291	0.560171	6.31514e-07	0.0150528
Daporinad-NK-OCIAML3	GEM	0.016	0.003	2.57272	6.35611e-07	0.0151504
Daporinad-NK-OCIAML3	BIRC2	0.306	0.409	-0.450975	6.3615e-07	0.0151633
Daporinad-NK-OCIAML3	GRK4	0.047	0.111	-1.07438	6.36261e-07	0.0151659
Daporinad-NK-OCIAML3	ZNF512	0.186	0.279	-0.560368	6.38942e-07	0.0152298
Daporinad-NK-OCIAML3	FBXL17	0.134	0.217	-0.704305	6.40956e-07	0.0152778
Daporinad-NK-OCIAML3	CMPK2	0.251	0.181	0.694265	6.46801e-07	0.0154171
Daporinad-NK-OCIAML3	AC127024.5	0.033	0.091	-1.22994	6.46999e-07	0.0154219
Daporinad-NK-OCIAML3	KLRC2	0.032	0.087	-1.55213	6.47512e-07	0.0154341
Daporinad-NK-OCIAML3	ATAT1	0.062	0.129	-0.95249	6.51186e-07	0.0155217
Daporinad-NK-OCIAML3	MBNL1	0.991	0.996	-0.15053	6.5331e-07	0.0155723
Daporinad-NK-OCIAML3	KIAA0930	0.978	0.986	-0.172709	6.57643e-07	0.0156756
Daporinad-NK-OCIAML3	TSN	0.677	0.756	-0.259001	6.58269e-07	0.0156905
Daporinad-NK-OCIAML3	DUSP2	0.185	0.123	0.795883	6.6032e-07	0.0157394
Daporinad-NK-OCIAML3	MSL3	0.345	0.459	-0.414848	6.61023e-07	0.0157562
Daporinad-NK-OCIAML3	DNAJC30	0.226	0.332	-0.491273	6.63052e-07	0.0158045
Daporinad-NK-OCIAML3	SLC35E3	0.24	0.344	-0.458626	6.65338e-07	0.015859
Daporinad-NK-OCIAML3	LANCL3	0.071	0.034	1.40084	6.65542e-07	0.0158639
Daporinad-NK-OCIAML3	C6orf62	0.891	0.929	-0.188218	6.71474e-07	0.0160052
Daporinad-NK-OCIAML3	AC007406.5	0.041	0.102	-1.1735	6.73009e-07	0.0160418
Daporinad-NK-OCIAML3	MPV17L2	0.363	0.295	0.552012	6.80612e-07	0.0162231
Daporinad-NK-OCIAML3	CCNL2	0.727	0.679	0.28197	6.87173e-07	0.0163795
Daporinad-NK-OCIAML3	HUNK	0.047	0.108	-1.31571	6.88997e-07	0.0164229
Daporinad-NK-OCIAML3	LZTR1	0.317	0.247	0.614246	6.89762e-07	0.0164412
Daporinad-NK-OCIAML3	RXRB	0.213	0.307	-0.557658	6.90875e-07	0.0164677
Daporinad-NK-OCIAML3	SPIN4	0.126	0.208	-0.700816	6.91258e-07	0.0164768
Daporinad-NK-OCIAML3	MATR3.1	0.297	0.224	0.655401	6.96523e-07	0.0166023
Daporinad-NK-OCIAML3	INO80C	0.369	0.302	0.556387	6.98018e-07	0.016638
Daporinad-NK-OCIAML3	RAB3IL1	0.063	0.029	1.49977	6.99051e-07	0.0166626
Daporinad-NK-OCIAML3	CCL5	0.896	0.873	0.297031	7.02358e-07	0.0167414
Daporinad-NK-OCIAML3	FCGRT	0.711	0.792	-0.270416	7.04663e-07	0.0167963
Daporinad-NK-OCIAML3	GTF2F2	0.544	0.494	0.424758	7.04755e-07	0.0167985
Daporinad-NK-OCIAML3	SPRED1	0.241	0.338	-0.523113	7.04996e-07	0.0168043
Daporinad-NK-OCIAML3	SLC43A2	0.211	0.146	0.748528	7.07763e-07	0.0168702
Daporinad-NK-OCIAML3	HSPA8	1	0.999	-0.139213	7.09574e-07	0.0169134
Daporinad-NK-OCIAML3	RMRP	0.06	0.128	-0.969366	7.11383e-07	0.0169565
Daporinad-NK-OCIAML3	EPRS	0.989	0.998	-0.13538	7.15415e-07	0.0170526
Daporinad-NK-OCIAML3	AL139384.1	0.066	0.137	-0.887434	7.21433e-07	0.0171961
Daporinad-NK-OCIAML3	FAM122B	0.347	0.454	-0.449766	7.21898e-07	0.0172072
Daporinad-NK-OCIAML3	BSG	0.998	0.994	0.133712	7.22852e-07	0.0172299
Daporinad-NK-OCIAML3	EML1	0.098	0.054	1.16378	7.2506e-07	0.0172825
Daporinad-NK-OCIAML3	NME3	0.932	0.905	0.219982	7.30118e-07	0.0174031
Daporinad-NK-OCIAML3	PHF3	0.746	0.827	-0.235034	7.35282e-07	0.0175262
Daporinad-NK-OCIAML3	PHKB	0.438	0.545	-0.377202	7.38839e-07	0.017611
Daporinad-NK-OCIAML3	ZXDC	0.216	0.308	-0.59825	7.47005e-07	0.0178056
Daporinad-NK-OCIAML3	IPO5	0.844	0.884	-0.218366	7.51552e-07	0.017914
Daporinad-NK-OCIAML3	ADCK2	0.241	0.343	-0.477328	7.54048e-07	0.0179735
Daporinad-NK-OCIAML3	KIAA0586	0.494	0.608	-0.318954	7.55876e-07	0.0180171
Daporinad-NK-OCIAML3	SLC25A11	0.91	0.89	0.174864	7.60319e-07	0.018123
Daporinad-NK-OCIAML3	CBY1	0.084	0.158	-0.785602	7.62268e-07	0.0181694
Daporinad-NK-OCIAML3	AL109811.2	0.055	0.121	-0.926501	7.70409e-07	0.0183635
Daporinad-NK-OCIAML3	CEP57	0.716	0.796	-0.269154	7.75049e-07	0.0184741
Daporinad-NK-OCIAML3	LINC02217	0.019	0.07	-1.39936	7.80831e-07	0.0186119
Daporinad-NK-OCIAML3	ARHGAP12	0.208	0.302	-0.506065	7.81749e-07	0.0186338
Daporinad-NK-OCIAML3	ZNF875	0.107	0.186	-0.673811	7.86942e-07	0.0187576
Daporinad-NK-OCIAML3	SLC7A6OS	0.522	0.458	0.425414	7.93358e-07	0.0189105
Daporinad-NK-OCIAML3	C2	0.035	0.012	1.87051	7.94054e-07	0.0189271
Daporinad-NK-OCIAML3	AOPEP	0.308	0.411	-0.481267	8.01302e-07	0.0190998
Daporinad-NK-OCIAML3	GCLM	0.776	0.695	0.131744	8.0311e-07	0.0191429
Daporinad-NK-OCIAML3	METTL8	0.655	0.603	0.329009	8.07729e-07	0.019253
Daporinad-NK-OCIAML3	NMT1	0.866	0.836	0.201638	8.10237e-07	0.0193128
Daporinad-NK-OCIAML3	CEP76	0.181	0.276	-0.547936	8.11316e-07	0.0193385
Daporinad-NK-OCIAML3	UAP1L1	0.248	0.18	0.704126	8.12469e-07	0.019366
Daporinad-NK-OCIAML3	AAMP	0.726	0.683	0.293074	8.16644e-07	0.0194655
Daporinad-NK-OCIAML3	DNM3	0.041	0.1	-1.24731	8.17366e-07	0.0194827
Daporinad-NK-OCIAML3	AGO3	0.377	0.493	-0.347937	8.21669e-07	0.0195853
Daporinad-NK-OCIAML3	ATPAF1	0.413	0.522	-0.391453	8.26488e-07	0.0197002
Daporinad-NK-OCIAML3	ADAL	0.229	0.329	-0.443396	8.33743e-07	0.0198731
Daporinad-NK-OCIAML3	BTG2	0.114	0.196	-0.532794	8.36535e-07	0.0199396
Daporinad-NK-OCIAML3	KLHL15	0.077	0.148	-0.891601	8.44842e-07	0.0201377
Daporinad-NK-OCIAML3	PAN2	0.093	0.169	-0.734941	8.53871e-07	0.0203529
Daporinad-NK-OCIAML3	EFCAB11	0.178	0.274	-0.480277	8.55252e-07	0.0203858
Daporinad-NK-OCIAML3	KIF18A	0.229	0.322	-0.543845	8.56909e-07	0.0204253
Daporinad-NK-OCIAML3	PLP2	0.71	0.803	-0.286891	8.57286e-07	0.0204343
Daporinad-NK-OCIAML3	SGTA	0.59	0.521	0.351819	8.71855e-07	0.0207815
Daporinad-NK-OCIAML3	AGO2	0.656	0.734	-0.285194	8.84827e-07	0.0210907
Daporinad-NK-OCIAML3	AL592183.1	0.03	0.085	-1.33512	8.88382e-07	0.0211755
Daporinad-NK-OCIAML3	YWHAZ	0.997	0.999	-0.123778	8.92536e-07	0.0212745
Daporinad-NK-OCIAML3	AP001033.2	0.058	0.026	1.35624	8.95256e-07	0.0213393
Daporinad-NK-OCIAML3	LINC00599	0.129	0.212	-0.710063	8.95284e-07	0.02134
Daporinad-NK-OCIAML3	CLPTM1L	0.962	0.956	0.176951	8.95649e-07	0.0213487
Daporinad-NK-OCIAML3	ITGB3	0.011	0.002	2.84982	8.97356e-07	0.0213894
Daporinad-NK-OCIAML3	TRIM61	0.011	0.002	2.80246	9.00005e-07	0.0214525
Daporinad-NK-OCIAML3	HSD17B8	0.222	0.316	-0.543118	9.05086e-07	0.0215736
Daporinad-NK-OCIAML3	NDUFAF2	0.784	0.732	0.291414	9.10033e-07	0.0216915
Daporinad-NK-OCIAML3	PCCA-DT	0.177	0.27	-0.544274	9.12457e-07	0.0217493
Daporinad-NK-OCIAML3	C6orf136	0.293	0.218	0.574992	9.19313e-07	0.0219127
Daporinad-NK-OCIAML3	ZNF226	0.194	0.288	-0.570625	9.20466e-07	0.0219402
Daporinad-NK-OCIAML3	CEP63	0.481	0.577	-0.314014	9.2105e-07	0.0219541
Daporinad-NK-OCIAML3	ADNP2	0.44	0.551	-0.329603	9.26255e-07	0.0220782
Daporinad-NK-OCIAML3	MMGT1	0.312	0.412	-0.436916	9.26269e-07	0.0220785
Daporinad-NK-OCIAML3	C4orf46	0.35	0.453	-0.425517	9.28624e-07	0.0221347
Daporinad-NK-OCIAML3	ZNF140	0.071	0.14	-0.922464	9.28629e-07	0.0221348
Daporinad-NK-OCIAML3	EID2B	0.096	0.174	-0.711723	9.37497e-07	0.0223462
Daporinad-NK-OCIAML3	MDM1	0.188	0.275	-0.61062	9.4139e-07	0.022439
Daporinad-NK-OCIAML3	NPAT	0.301	0.413	-0.377823	9.46066e-07	0.0225504
Daporinad-NK-OCIAML3	STIM2	0.331	0.437	-0.430475	9.62496e-07	0.0229421
Daporinad-NK-OCIAML3	COMMD2	0.614	0.571	0.361533	9.67894e-07	0.0230707
Daporinad-NK-OCIAML3	AL161891.1	0.159	0.241	-0.768	9.7553e-07	0.0232527
Daporinad-NK-OCIAML3	METTL4	0.227	0.331	-0.436653	9.76486e-07	0.0232755
Daporinad-NK-OCIAML3	MAP7D1	0.744	0.684	0.323719	9.91207e-07	0.0236264
Daporinad-NK-OCIAML3	WASHC5	0.517	0.625	-0.339044	1.00282e-06	0.0239033
Daporinad-NK-OCIAML3	CRK	0.481	0.578	-0.350729	1.00331e-06	0.023915
Daporinad-NK-OCIAML3	BBS10	0.036	0.093	-1.35721	1.00476e-06	0.0239495
Daporinad-NK-OCIAML3	AGL	0.199	0.296	-0.511004	1.01024e-06	0.02408
Daporinad-NK-OCIAML3	MYBBP1A	0.686	0.635	0.300626	1.01431e-06	0.0241771
Daporinad-NK-OCIAML3	ZNF281	0.732	0.805	-0.235773	1.01513e-06	0.0241967
Daporinad-NK-OCIAML3	CSNK1D	0.7	0.643	0.298668	1.02279e-06	0.0243792
Daporinad-NK-OCIAML3	GOLGA1	0.178	0.268	-0.650357	1.02382e-06	0.0244039
Daporinad-NK-OCIAML3	MRPL38	0.926	0.924	0.159609	1.02485e-06	0.0244284
Daporinad-NK-OCIAML3	KCNMA1	0.05	0.021	1.33558	1.03079e-06	0.02457
Daporinad-NK-OCIAML3	KDM5A	0.834	0.899	-0.237381	1.04174e-06	0.0248308
Daporinad-NK-OCIAML3	CCNF	0.311	0.405	-0.444736	1.05493e-06	0.0251454
Daporinad-NK-OCIAML3	HIVEP1	0.099	0.176	-0.726871	1.05897e-06	0.0252416
Daporinad-NK-OCIAML3	B3GNTL1	0.063	0.131	-0.849404	1.06418e-06	0.0253657
Daporinad-NK-OCIAML3	ECH1	0.907	0.952	-0.178626	1.07428e-06	0.0256066
Daporinad-NK-OCIAML3	NEMP2	0.147	0.234	-0.594616	1.07935e-06	0.0257275
Daporinad-NK-OCIAML3	EIF2B2	0.475	0.408	0.463346	1.08087e-06	0.0257636
Daporinad-NK-OCIAML3	MAPKAPK2	0.785	0.748	0.26086	1.0845e-06	0.0258502
Daporinad-NK-OCIAML3	DARS2	0.517	0.611	-0.303444	1.09152e-06	0.0260176
Daporinad-NK-OCIAML3	VIRMA	0.836	0.868	-0.212061	1.09865e-06	0.0261875
Daporinad-NK-OCIAML3	RBM26-AS1	0.032	0.087	-1.20763	1.09973e-06	0.0262131
Daporinad-NK-OCIAML3	PIK3C3	0.284	0.385	-0.471195	1.103e-06	0.026291
Daporinad-NK-OCIAML3	GRAMD1A	0.476	0.423	0.454341	1.10448e-06	0.0263263
Daporinad-NK-OCIAML3	NMD3	0.677	0.629	0.308065	1.10495e-06	0.0263375
Daporinad-NK-OCIAML3	RNF207	0.156	0.24	-0.655689	1.12195e-06	0.0267428
Daporinad-NK-OCIAML3	NUP107	0.511	0.622	-0.257542	1.12666e-06	0.026855
Daporinad-NK-OCIAML3	ATRAID	0.83	0.889	-0.193059	1.14567e-06	0.0273082
Daporinad-NK-OCIAML3	NAB2	0.309	0.243	0.64359	1.14569e-06	0.0273088
Daporinad-NK-OCIAML3	SGO1	0.382	0.48	-0.397482	1.15413e-06	0.0275099
Daporinad-NK-OCIAML3	SPRY2	0.639	0.591	0.356276	1.15605e-06	0.0275556
Daporinad-NK-OCIAML3	VEZF1	0.484	0.586	-0.333156	1.16223e-06	0.0277029
Daporinad-NK-OCIAML3	CD180	0.049	0.111	-1.00441	1.1735e-06	0.0279716
Daporinad-NK-OCIAML3	TUBGCP3	0.461	0.58	-0.309752	1.1772e-06	0.0280598
Daporinad-NK-OCIAML3	MRTFB	0.071	0.137	-1.03793	1.18696e-06	0.0282923
Daporinad-NK-OCIAML3	EIF2B3	0.639	0.602	0.353638	1.19713e-06	0.0285348
Daporinad-NK-OCIAML3	FAM168B	0.45	0.551	-0.379628	1.1981e-06	0.028558
Daporinad-NK-OCIAML3	VRK2	0.491	0.413	0.43987	1.20619e-06	0.0287506
Daporinad-NK-OCIAML3	ST6GALNAC4	0.233	0.168	0.734369	1.20751e-06	0.0287822
Daporinad-NK-OCIAML3	SGF29	0.315	0.248	0.673565	1.21406e-06	0.0289384
Daporinad-NK-OCIAML3	LINC01268	0.009	0.053	-2.02054	1.22437e-06	0.0291841
Daporinad-NK-OCIAML3	RNF113A	0.32	0.43	-0.373344	1.23014e-06	0.0293217
Daporinad-NK-OCIAML3	UTRN	0.546	0.632	-0.382857	1.23395e-06	0.0294124
Daporinad-NK-OCIAML3	INTS3	0.434	0.529	-0.382197	1.23927e-06	0.0295393
Daporinad-NK-OCIAML3	TEFM	0.33	0.439	-0.372728	1.25353e-06	0.0298792
Daporinad-NK-OCIAML3	ALKBH4	0.543	0.472	0.353659	1.25693e-06	0.0299602
Daporinad-NK-OCIAML3	CYB5A	0.672	0.621	0.376364	1.26644e-06	0.0301869
Daporinad-NK-OCIAML3	TMEM42	0.238	0.334	-0.523373	1.26843e-06	0.0302344
Daporinad-NK-OCIAML3	ATP10A	0.197	0.285	-0.566706	1.26989e-06	0.0302692
Daporinad-NK-OCIAML3	BFAR	0.732	0.685	0.362737	1.27066e-06	0.0302876
Daporinad-NK-OCIAML3	VAPA	0.976	0.985	-0.139087	1.27416e-06	0.0303708
Daporinad-NK-OCIAML3	SMARCAD1	0.502	0.602	-0.365924	1.27538e-06	0.0304
Daporinad-NK-OCIAML3	SLC31A2	0.177	0.118	0.868677	1.28312e-06	0.0305844
Daporinad-NK-OCIAML3	ANAPC10	0.495	0.437	0.414563	1.28889e-06	0.0307221
Daporinad-NK-OCIAML3	DHX34	0.208	0.145	0.742578	1.29756e-06	0.0309288
Daporinad-NK-OCIAML3	KIF4A	0.314	0.419	-0.391031	1.31232e-06	0.0312804
Daporinad-NK-OCIAML3	CBR3-AS1	0.038	0.095	-1.18523	1.32177e-06	0.0315058
Daporinad-NK-OCIAML3	HIC1	0.039	0.015	1.79079	1.32234e-06	0.0315194
Daporinad-NK-OCIAML3	AL603783.1	0.05	0.113	-0.970922	1.32375e-06	0.0315528
Daporinad-NK-OCIAML3	LINC01003	0.241	0.335	-0.506736	1.32647e-06	0.0316178
Daporinad-NK-OCIAML3	ATP6V1H	0.614	0.55	0.329712	1.33043e-06	0.0317121
Daporinad-NK-OCIAML3	NBR2	0.044	0.104	-1.08109	1.33858e-06	0.0319064
Daporinad-NK-OCIAML3	MRPS34	0.983	0.985	0.141567	1.34159e-06	0.031978
Daporinad-NK-OCIAML3	LUC7L2	0.953	0.972	-0.149339	1.34768e-06	0.0321232
Daporinad-NK-OCIAML3	AC009107.2	0.472	0.41	0.45637	1.34946e-06	0.0321657
Daporinad-NK-OCIAML3	STXBP3	0.58	0.669	-0.283936	1.35417e-06	0.0322779
Daporinad-NK-OCIAML3	P3H1	0.358	0.457	-0.363021	1.36434e-06	0.0325203
Daporinad-NK-OCIAML3	NR3C1	0.713	0.805	-0.229235	1.37365e-06	0.0327423
Daporinad-NK-OCIAML3	HACD4	0.374	0.485	-0.370194	1.37616e-06	0.0328021
Daporinad-NK-OCIAML3	KRTCAP2	0.994	0.991	0.126406	1.37741e-06	0.0328319
Daporinad-NK-OCIAML3	SNX14	0.539	0.631	-0.296436	1.37784e-06	0.0328423
Daporinad-NK-OCIAML3	ALG8	0.544	0.636	-0.28895	1.40493e-06	0.0334879
Daporinad-NK-OCIAML3	ADAM20	0.011	0.002	3.02715	1.40645e-06	0.0335241
Daporinad-NK-OCIAML3	TALDO1	0.997	0.997	-0.141481	1.41189e-06	0.0336539
Daporinad-NK-OCIAML3	ZSCAN30	0.103	0.178	-0.655582	1.41653e-06	0.0337644
Daporinad-NK-OCIAML3	MLST8	0.715	0.665	0.295989	1.41883e-06	0.0338193
Daporinad-NK-OCIAML3	ARHGAP4	0.696	0.789	-0.271426	1.41938e-06	0.0338324
Daporinad-NK-OCIAML3	SLC12A2	0.276	0.376	-0.460917	1.44622e-06	0.034472
Daporinad-NK-OCIAML3	CA5B	0.251	0.184	0.686427	1.44778e-06	0.0345093
Daporinad-NK-OCIAML3	ZSCAN5A	0.114	0.192	-0.595967	1.45163e-06	0.0346011
Daporinad-NK-OCIAML3	AK2	0.994	0.994	0.128599	1.45279e-06	0.0346286
Daporinad-NK-OCIAML3	RCL1	0.453	0.394	0.497152	1.46331e-06	0.0348794
Daporinad-NK-OCIAML3	PRDX6	0.997	0.995	0.119555	1.46403e-06	0.0348967
Daporinad-NK-OCIAML3	METTL23	0.748	0.829	-0.196871	1.46812e-06	0.0349941
Daporinad-NK-OCIAML3	COL15A1	0.073	0.141	-0.871479	1.46993e-06	0.0350372
Daporinad-NK-OCIAML3	THEM4	0.393	0.49	-0.378506	1.48443e-06	0.0353828
Daporinad-NK-OCIAML3	ZNF33A	0.396	0.504	-0.399826	1.48491e-06	0.0353943
Daporinad-NK-OCIAML3	CENPI	0.09	0.166	-0.6009	1.48828e-06	0.0354747
Daporinad-NK-OCIAML3	ARL8A	0.587	0.523	0.3556	1.51793e-06	0.0361814
Daporinad-NK-OCIAML3	DIAPH3	0.248	0.342	-0.555509	1.52262e-06	0.0362933
Daporinad-NK-OCIAML3	NUTM2A-AS1	0.514	0.617	-0.287469	1.53052e-06	0.0364815
Daporinad-NK-OCIAML3	FASN	0.913	0.911	0.203863	1.53549e-06	0.0366
Daporinad-NK-OCIAML3	OTUD5	0.237	0.337	-0.375402	1.55017e-06	0.0369499
Daporinad-NK-OCIAML3	ARIH2	0.713	0.666	0.293644	1.55174e-06	0.0369872
Daporinad-NK-OCIAML3	MOSMO	0.178	0.27	-0.53582	1.56463e-06	0.0372946
Daporinad-NK-OCIAML3	SUSD6	0.304	0.236	0.681434	1.57211e-06	0.0374727
Daporinad-NK-OCIAML3	GLMN	0.304	0.406	-0.439328	1.59117e-06	0.0379272
Daporinad-NK-OCIAML3	CHIC2	0.331	0.438	-0.408941	1.59464e-06	0.0380097
Daporinad-NK-OCIAML3	TMBIM1	0.276	0.211	0.693968	1.59821e-06	0.038095
Daporinad-NK-OCIAML3	CAND1	0.767	0.817	-0.221465	1.59907e-06	0.0381155
Daporinad-NK-OCIAML3	ESCO1	0.39	0.322	0.497669	1.60783e-06	0.0383242
Daporinad-NK-OCIAML3	MGAT1	0.658	0.584	0.315085	1.60831e-06	0.0383357
Daporinad-NK-OCIAML3	TEP1	0.309	0.238	0.555191	1.62619e-06	0.0387619
Daporinad-NK-OCIAML3	NXT1	0.82	0.783	0.248058	1.64077e-06	0.0391095
Daporinad-NK-OCIAML3	BRWD3	0.274	0.37	-0.496597	1.64364e-06	0.0391779
Daporinad-NK-OCIAML3	ELF1	0.97	0.952	0.204496	1.64463e-06	0.0392014
Daporinad-NK-OCIAML3	AC097634.1	0.035	0.09	-1.14545	1.64566e-06	0.039226
Daporinad-NK-OCIAML3	MIR155HG	0.148	0.236	-0.43848	1.64617e-06	0.039238
Daporinad-NK-OCIAML3	ZNF680	0.262	0.36	-0.485492	1.64636e-06	0.0392428
Daporinad-NK-OCIAML3	RIOK2	0.606	0.545	0.334728	1.65078e-06	0.039348
Daporinad-NK-OCIAML3	AC025171.1	0.123	0.203	-0.685764	1.654e-06	0.0394248
Daporinad-NK-OCIAML3	AC078846.1	0.147	0.229	-0.665493	1.65837e-06	0.0395289
Daporinad-NK-OCIAML3	CSNK2A2	0.831	0.8	0.221938	1.65989e-06	0.0395652
Daporinad-NK-OCIAML3	RAB43	0.106	0.061	1.14329	1.66145e-06	0.0396024
Daporinad-NK-OCIAML3	ZNF790	0.062	0.126	-0.928419	1.6783e-06	0.040004
Daporinad-NK-OCIAML3	LNPEP	0.741	0.806	-0.294155	1.69381e-06	0.0403736
Daporinad-NK-OCIAML3	AC008659.1	0.052	0.114	-1.01967	1.70247e-06	0.04058
Daporinad-NK-OCIAML3	FXR1	0.953	0.963	-0.156327	1.70547e-06	0.0406517
Daporinad-NK-OCIAML3	CYB5D2	0.265	0.365	-0.436001	1.71267e-06	0.0408231
Daporinad-NK-OCIAML3	FPGT	0.132	0.212	-0.617514	1.71822e-06	0.0409555
Daporinad-NK-OCIAML3	TMEM129	0.117	0.195	-0.68331	1.73849e-06	0.0414386
Daporinad-NK-OCIAML3	GPS1	0.729	0.674	0.297534	1.75097e-06	0.0417362
Daporinad-NK-OCIAML3	IDH3A	0.621	0.552	0.289632	1.75123e-06	0.0417424
Daporinad-NK-OCIAML3	AL928654.1	0.039	0.096	-1.2231	1.76041e-06	0.0419612
Daporinad-NK-OCIAML3	HNRNPAB	0.987	0.993	-0.129691	1.76235e-06	0.0420074
Daporinad-NK-OCIAML3	APTR	0.114	0.191	-0.746107	1.78456e-06	0.0425368
Daporinad-NK-OCIAML3	DBN1	0.801	0.873	-0.195878	1.79053e-06	0.0426792
Daporinad-NK-OCIAML3	ANKRD39	0.478	0.414	0.425723	1.79142e-06	0.0427004
Daporinad-NK-OCIAML3	RBM43	0.112	0.19	-0.6579	1.79832e-06	0.0428648
Daporinad-NK-OCIAML3	STIL	0.386	0.478	-0.439147	1.81789e-06	0.0433313
Daporinad-NK-OCIAML3	CAPG	0.935	0.955	-0.222472	1.81822e-06	0.043339
Daporinad-NK-OCIAML3	HLA-DQB1	0.043	0.017	1.80678	1.8236e-06	0.0434673
Daporinad-NK-OCIAML3	MR1	0.525	0.457	0.376182	1.82746e-06	0.0435593
Daporinad-NK-OCIAML3	AP002387.2	0.057	0.12	-1.00867	1.83213e-06	0.0436707
Daporinad-NK-OCIAML3	AF129075.3	0.038	0.014	1.73415	1.83846e-06	0.0438215
Daporinad-NK-OCIAML3	ELAC1	0.208	0.298	-0.583649	1.87018e-06	0.0445775
Daporinad-NK-OCIAML3	SASS6	0.427	0.537	-0.339405	1.87702e-06	0.0447407
Daporinad-NK-OCIAML3	PML	0.609	0.562	0.358189	1.89949e-06	0.0452762
Daporinad-NK-OCIAML3	COPZ1	0.91	0.907	0.191144	1.90273e-06	0.0453534
Daporinad-NK-OCIAML3	ELF2	0.558	0.647	-0.324649	1.91906e-06	0.0457428
Daporinad-NK-OCIAML3	TMED3	0.809	0.79	0.259571	1.92766e-06	0.0459477
Daporinad-NK-OCIAML3	RECQL4	0.421	0.516	-0.392069	1.93348e-06	0.0460865
Daporinad-NK-OCIAML3	SRGAP3	0.117	0.194	-0.656168	1.93951e-06	0.0462303
Daporinad-NK-OCIAML3	PBX1	0.041	0.097	-1.35217	1.94159e-06	0.0462798
Daporinad-NK-OCIAML3	AL353194.1	0.055	0.118	-0.961969	1.95522e-06	0.0466045
Daporinad-NK-OCIAML3	LRPAP1	0.688	0.781	-0.247649	1.96116e-06	0.0467462
Daporinad-NK-OCIAML3	TCTN1	0.093	0.166	-0.708548	1.9641e-06	0.0468162
Daporinad-NK-OCIAML3	TRRAP	0.456	0.565	-0.327602	1.96557e-06	0.0468514
Daporinad-NK-OCIAML3	MRPS12	0.975	0.964	0.166017	1.96659e-06	0.0468757
Daporinad-NK-OCIAML3	SLC20A1	0.593	0.532	0.372466	1.9691e-06	0.0469354
Daporinad-NK-OCIAML3	RTL10	0.17	0.258	-0.579824	1.97444e-06	0.0470627
Daporinad-NK-OCIAML3	NUP205	0.623	0.723	-0.241584	2.00071e-06	0.0476888
Daporinad-NK-OCIAML3	AC242426.2	0.033	0.087	-1.11295	2.00219e-06	0.0477242
Daporinad-NK-OCIAML3	CPEB2	0.235	0.168	0.638201	2.0086e-06	0.0478769
Daporinad-NK-OCIAML3	ATAD3A	0.778	0.732	0.281144	2.01702e-06	0.0480776
Daporinad-NK-OCIAML3	TPM1	0.117	0.195	-0.616707	2.02141e-06	0.0481824
Daporinad-NK-OCIAML3	SFXN5	0.211	0.302	-0.528208	2.02872e-06	0.0483565
Daporinad-NK-OCIAML3	SUV39H2	0.241	0.338	-0.488078	2.04121e-06	0.0486543
Daporinad-NK-OCIAML3	ANKRD13D	0.907	0.896	0.230606	2.05195e-06	0.0489103
Daporinad-NK-OCIAML3	C21orf62-AS1	0.008	0.049	-2.06285	2.0723e-06	0.0493954
Daporinad-NK-OCIAML3	SLC25A13	0.557	0.66	-0.2483	2.07715e-06	0.049511
Daporinad-NK-OCIAML3	DERL3	0.05	0.111	-0.96534	2.09344e-06	0.0498993
NK-OCIAML3-DMSO	GBP4	0.983	0.293	2.41486	0	0
NK-OCIAML3-DMSO	GBP2	0.848	0.183	2.387	0	0
NK-OCIAML3-DMSO	IFI27	0.862	0.201	2.87024	0	0
NK-OCIAML3-DMSO	PARP9	0.897	0.238	2.34135	0	0
NK-OCIAML3-DMSO	PSTPIP2	0.895	0.259	2.25098	0	0
NK-OCIAML3-DMSO	IFI30	0.968	0.336	2.22015	0	0
NK-OCIAML3-DMSO	AIM2	0.807	0.176	2.47587	0	0
NK-OCIAML3-DMSO	ETV7	0.783	0.158	2.47227	0	0
NK-OCIAML3-DMSO	SAMD9L	0.841	0.228	2.36202	0	0
NK-OCIAML3-DMSO	IFITM3	0.927	0.327	2.3683	0	0
NK-OCIAML3-DMSO	IFI6	0.835	0.247	2.52662	0	0
NK-OCIAML3-DMSO	SCIMP	0.73	0.195	2.26166	0	0
NK-OCIAML3-DMSO	LGALS3BP	0.705	0.182	2.29803	0	0
NK-OCIAML3-DMSO	UBE2L6	1	0.478	2.02525	0	0
NK-OCIAML3-DMSO	TAP1	0.992	0.474	2.04963	0	0
NK-OCIAML3-DMSO	HLA-F	0.787	0.277	1.84239	0	0
NK-OCIAML3-DMSO	FBXO6	0.809	0.3	1.75246	0	0
NK-OCIAML3-DMSO	MYOF	0.973	0.472	1.93738	0	0
NK-OCIAML3-DMSO	FCGR1A	0.873	0.395	1.83273	0	0
NK-OCIAML3-DMSO	IDO1	0.628	0.15	2.72885	0	0
NK-OCIAML3-DMSO	SERPING1	0.593	0.118	2.51674	0	0
NK-OCIAML3-DMSO	NGFR	0.624	0.155	2.14781	0	0
NK-OCIAML3-DMSO	CXCL11	0.584	0.124	2.37965	0	0
NK-OCIAML3-DMSO	IFI35	0.967	0.511	1.82703	0	0
NK-OCIAML3-DMSO	APOL3	0.624	0.176	2.1519	0	0
NK-OCIAML3-DMSO	GBP1	0.562	0.116	2.67344	0	0
NK-OCIAML3-DMSO	ISG15	0.906	0.463	1.9271	0	0
NK-OCIAML3-DMSO	CXCL9	0.557	0.12	2.62032	0	0
NK-OCIAML3-DMSO	TNFSF10	0.915	0.488	1.78686	0	0
NK-OCIAML3-DMSO	PARP14	0.99	0.564	1.92585	0	0
NK-OCIAML3-DMSO	GCH1	0.578	0.153	2.20213	0	0
NK-OCIAML3-DMSO	GBP3	0.548	0.13	2.25722	0	0
NK-OCIAML3-DMSO	APOL6	0.978	0.56	1.76947	0	0
NK-OCIAML3-DMSO	EPSTI1	0.506	0.094	2.5778	0	0
NK-OCIAML3-DMSO	FCGR1B	0.508	0.103	2.49494	0	0
NK-OCIAML3-DMSO	OAS3	0.52	0.116	2.29599	0	0
NK-OCIAML3-DMSO	MX1	0.474	0.078	2.90757	0	0
NK-OCIAML3-DMSO	HAPLN3	0.478	0.09	2.50893	0	0
NK-OCIAML3-DMSO	SECTM1	0.462	0.095	2.37407	0	0
NK-OCIAML3-DMSO	CD74	0.985	0.636	1.81125	0	0
NK-OCIAML3-DMSO	IRF1	0.995	0.699	2.19732	0	0
NK-OCIAML3-DMSO	SOD2	0.992	0.754	1.57746	0	0
NK-OCIAML3-DMSO	STAT1	1	0.788	2.10518	0	0
NK-OCIAML3-DMSO	WARS	1	0.802	2.13661	0	0
NK-OCIAML3-DMSO	RNF213	0.993	0.815	1.40218	0	0
NK-OCIAML3-DMSO	CTSS	0.987	0.81	1.40751	0	0
NK-OCIAML3-DMSO	IFI16	0.995	0.862	1.21655	0	0
NK-OCIAML3-DMSO	LAP3	1	0.871	1.91562	0	0
NK-OCIAML3-DMSO	PSMB9	1	0.88	1.79922	0	0
NK-OCIAML3-DMSO	TYMP	1	0.924	1.84966	0	0
NK-OCIAML3-DMSO	HLA-E	0.999	0.936	1.14554	0	0
NK-OCIAML3-DMSO	PSMB10	1	0.966	0.906031	0	0
NK-OCIAML3-DMSO	PSMB8	0.999	0.971	1.15328	0	0
NK-OCIAML3-DMSO	LY6E	1	0.982	1.01708	0	0
NK-OCIAML3-DMSO	HLA-C	1	0.983	1.17272	0	0
NK-OCIAML3-DMSO	CTSG	0.979	0.995	-1.48839	0	0
NK-OCIAML3-DMSO	PSME1	1	0.991	1.0436	0	0
NK-OCIAML3-DMSO	GUK1	0.999	0.992	0.852071	0	0
NK-OCIAML3-DMSO	PSME2	1	0.994	1.48957	0	0
NK-OCIAML3-DMSO	BST2	1	0.994	0.90518	0	0
NK-OCIAML3-DMSO	PSMA2	1	0.995	0.743661	0	0
NK-OCIAML3-DMSO	HLA-A	1	0.996	1.23039	0	0
NK-OCIAML3-DMSO	HLA-B	1	0.998	1.18043	0	0
NK-OCIAML3-DMSO	POMP	1	0.998	0.757836	0	0
NK-OCIAML3-DMSO	TMSB10	1	1	1.15554	0	0
NK-OCIAML3-DMSO	RPS6	1	1	-0.37563	0	0
NK-OCIAML3-DMSO	B2M	1	1	1.34702	0	0
NK-OCIAML3-DMSO	CUL1	0.977	0.721	1.26243	0	0
NK-OCIAML3-DMSO	OAS2	0.474	0.106	2.29703	0	0
NK-OCIAML3-DMSO	PRELID1	1	0.999	0.706375	0	0
NK-OCIAML3-DMSO	IFI44L	0.311	0.046	2.89947	0	3.36672e-307
NK-OCIAML3-DMSO	MT2A	0.978	0.749	1.74349	0	3.62788e-305
NK-OCIAML3-DMSO	RPS8	1	1	-0.317687	1.09146e-288	2.60161e-284
NK-OCIAML3-DMSO	FCER1G	0.999	0.98	1.19662	1.78066e-287	4.24438e-283
NK-OCIAML3-DMSO	PPA1	1	0.998	0.781691	1.20869e-286	2.88104e-282
NK-OCIAML3-DMSO	HLA-DRA	0.496	0.129	2.03872	3.37645e-285	8.0481e-281
NK-OCIAML3-DMSO	NEXN	0.612	0.2	1.95865	9.0304e-282	2.15249e-277
NK-OCIAML3-DMSO	IRF9	0.784	0.322	1.51599	7.08284e-281	1.68827e-276
NK-OCIAML3-DMSO	XAF1	0.848	0.447	1.61572	8.79646e-279	2.09672e-274
NK-OCIAML3-DMSO	PSMA4	1	0.994	0.614694	3.40306e-278	8.11154e-274
NK-OCIAML3-DMSO	RPS3A	1	1	-0.348196	1.37943e-273	3.28801e-269
NK-OCIAML3-DMSO	OAS1	0.446	0.108	2.23097	3.86078e-273	9.20256e-269
NK-OCIAML3-DMSO	CTSZ	0.998	0.964	0.905595	4.02503e-270	9.59406e-266
NK-OCIAML3-DMSO	TAPBP	0.988	0.876	0.974403	1.6497e-266	3.93221e-262
NK-OCIAML3-DMSO	CALR	0.999	0.992	0.695334	1.27018e-262	3.02761e-258
NK-OCIAML3-DMSO	CFH	0.351	0.07	2.41514	1.4667e-261	3.49602e-257
NK-OCIAML3-DMSO	IGFLR1	0.724	0.296	1.68279	2.7403e-260	6.53178e-256
NK-OCIAML3-DMSO	SNHG29	1	1	-0.568577	8.59663e-259	2.04909e-254
NK-OCIAML3-DMSO	SUB1	1	1	0.386605	2.96795e-256	7.0744e-252
NK-OCIAML3-DMSO	RPL3	1	1	-0.376869	9.3146e-256	2.22023e-251
NK-OCIAML3-DMSO	TAP2	0.891	0.532	1.30407	6.23e-255	1.48498e-250
NK-OCIAML3-DMSO	TPT1	1	1	-0.38714	7.95638e-255	1.89648e-250
NK-OCIAML3-DMSO	RPL13	1	1	-0.277965	3.04563e-251	7.25956e-247
NK-OCIAML3-DMSO	IFIT3	0.406	0.097	2.3527	6.61396e-250	1.5765e-245
NK-OCIAML3-DMSO	RPL9	1	1	-0.301369	1.05172e-244	2.50687e-240
NK-OCIAML3-DMSO	MVP	0.823	0.394	1.39681	1.9347e-243	4.61155e-239
NK-OCIAML3-DMSO	DTX3L	0.811	0.421	1.45562	2.04403e-243	4.87214e-239
NK-OCIAML3-DMSO	MS4A3	0.597	0.852	-1.80555	3.34638e-243	7.97642e-239
NK-OCIAML3-DMSO	FAM92A	0.884	0.545	1.32344	6.70094e-238	1.59724e-233
NK-OCIAML3-DMSO	RPL13A	1	1	-0.321236	3.01941e-236	7.19708e-232
NK-OCIAML3-DMSO	CALCOCO2	0.994	0.925	0.868321	3.16404e-236	7.54181e-232
NK-OCIAML3-DMSO	RPLP0	1	1	-0.319039	1.14376e-235	2.72627e-231
NK-OCIAML3-DMSO	DNAJA1	0.999	0.986	0.64632	3.84432e-235	9.16332e-231
NK-OCIAML3-DMSO	APOL2	0.618	0.229	1.74098	1.65453e-232	3.94374e-228
NK-OCIAML3-DMSO	RPL4	1	1	-0.332584	8.3054e-232	1.97967e-227
NK-OCIAML3-DMSO	BRI3	1	0.99	0.648428	5.08834e-231	1.21286e-226
NK-OCIAML3-DMSO	SOCS1	0.34	0.074	2.42954	2.74638e-229	6.54627e-225
NK-OCIAML3-DMSO	RPL34	1	1	-0.34184	1.68265e-227	4.01075e-223
NK-OCIAML3-DMSO	IRF7	0.575	0.205	1.80595	4.02682e-225	9.59833e-221
NK-OCIAML3-DMSO	RPL36A	1	1	-0.33313	5.70895e-222	1.36079e-217
NK-OCIAML3-DMSO	RPL37	1	1	-0.258964	2.08569e-219	4.97144e-215
NK-OCIAML3-DMSO	PSMA5	0.998	0.959	0.683884	5.36202e-217	1.27809e-212
NK-OCIAML3-DMSO	SP110	0.902	0.585	1.21094	1.48378e-215	3.53675e-211
NK-OCIAML3-DMSO	ICAM1	0.38	0.095	2.19121	2.15277e-215	5.13134e-211
NK-OCIAML3-DMSO	RPS18	1	1	-0.293725	2.02536e-212	4.82764e-208
NK-OCIAML3-DMSO	GSDMD	0.949	0.687	1.05798	1.70813e-211	4.07151e-207
NK-OCIAML3-DMSO	GSTK1	0.992	0.911	0.78254	5.2506e-211	1.25153e-206
NK-OCIAML3-DMSO	CYBB	0.986	0.874	1.00891	4.02328e-209	9.5899e-205
NK-OCIAML3-DMSO	IL18BP	0.474	0.145	1.85212	1.07264e-208	2.55674e-204
NK-OCIAML3-DMSO	RPL7	1	1	-0.292701	2.79541e-208	6.66314e-204
NK-OCIAML3-DMSO	TMEM109	0.965	0.784	0.979646	5.88743e-208	1.40333e-203
NK-OCIAML3-DMSO	PLEKHO1	0.92	0.617	1.29991	8.70649e-208	2.07528e-203
NK-OCIAML3-DMSO	GBP7	0.299	0.062	2.32756	5.00702e-206	1.19347e-201
NK-OCIAML3-DMSO	SLC9A7	0.342	0.081	2.12801	2.22195e-204	5.29624e-200
NK-OCIAML3-DMSO	RPL6	1	1	-0.28895	1.61572e-200	3.85122e-196
NK-OCIAML3-DMSO	IFIH1	0.574	0.22	1.72946	1.13896e-199	2.71483e-195
NK-OCIAML3-DMSO	NUB1	0.974	0.834	0.88327	1.05914e-196	2.52456e-192
NK-OCIAML3-DMSO	SQOR	0.877	0.552	1.14612	2.19223e-195	5.22541e-191
NK-OCIAML3-DMSO	EEF1B2	1	1	-0.335232	2.77913e-195	6.62433e-191
NK-OCIAML3-DMSO	EEF1A1	1	1	-0.243706	6.73821e-193	1.60612e-188
NK-OCIAML3-DMSO	SLAMF8	0.249	0.047	2.56488	7.05667e-193	1.68203e-188
NK-OCIAML3-DMSO	RPL23	1	1	-0.40947	1.88602e-191	4.49551e-187
NK-OCIAML3-DMSO	JAK2	0.592	0.237	1.593	4.27464e-191	1.0189e-186
NK-OCIAML3-DMSO	EEF1G	1	1	-0.315996	1.94065e-190	4.62572e-186
NK-OCIAML3-DMSO	CALHM6	0.289	0.063	2.29446	5.33294e-190	1.27116e-185
NK-OCIAML3-DMSO	RPLP1	1	1	-0.254892	5.91177e-189	1.40913e-184
NK-OCIAML3-DMSO	RPL32	1	1	-0.28972	1.41677e-186	3.377e-182
NK-OCIAML3-DMSO	BATF2	0.278	0.059	2.44941	7.73353e-186	1.84336e-181
NK-OCIAML3-DMSO	MT1E	0.992	0.957	0.769339	1.41141e-185	3.36423e-181
NK-OCIAML3-DMSO	APOL1	0.298	0.069	2.24021	2.06874e-181	4.93105e-177
NK-OCIAML3-DMSO	ERAP2	0.721	0.351	1.32621	2.73304e-181	6.51448e-177
NK-OCIAML3-DMSO	PSMB3	1	0.994	0.4996	8.62594e-179	2.05608e-174
NK-OCIAML3-DMSO	NOD2	0.403	0.121	1.84956	9.24152e-179	2.20281e-174
NK-OCIAML3-DMSO	RPL5	1	1	-0.304514	1.17425e-178	2.79894e-174
NK-OCIAML3-DMSO	RPL26	1	1	-0.275569	2.15681e-177	5.14098e-173
NK-OCIAML3-DMSO	NMI	0.976	0.827	0.796006	7.46176e-177	1.77859e-172
NK-OCIAML3-DMSO	TNFSF13B	0.814	0.458	1.25723	1.35389e-176	3.22712e-172
NK-OCIAML3-DMSO	RPL37A	1	1	-0.242867	2.31323e-176	5.51382e-172
NK-OCIAML3-DMSO	ADAR	0.993	0.94	0.67283	2.32254e-175	5.53601e-171
NK-OCIAML3-DMSO	RPL21	1	1	-0.258391	2.65573e-175	6.33019e-171
NK-OCIAML3-DMSO	TNFRSF14	0.799	0.438	1.12074	6.31847e-175	1.50607e-170
NK-OCIAML3-DMSO	LGALS9	0.708	0.344	1.31145	5.2961e-174	1.26238e-169
NK-OCIAML3-DMSO	UBB	1	1	0.390667	1.3899e-173	3.31297e-169
NK-OCIAML3-DMSO	RPL31	1	1	-0.377569	1.53839e-173	3.66691e-169
NK-OCIAML3-DMSO	ARPC2	1	1	0.359455	7.28653e-172	1.73682e-167
NK-OCIAML3-DMSO	PLAAT4	0.324	0.085	2.05184	6.58972e-171	1.57072e-166
NK-OCIAML3-DMSO	CD63	1	0.995	0.540797	3.45069e-170	8.22506e-166
NK-OCIAML3-DMSO	C3	0.244	0.05	2.39773	7.74813e-168	1.84684e-163
NK-OCIAML3-DMSO	RPS15A	1	1	-0.241036	5.50732e-163	1.31273e-158
NK-OCIAML3-DMSO	RAB5IF	0.999	0.974	0.531272	1.70182e-162	4.05647e-158
NK-OCIAML3-DMSO	RPS23	1	1	-0.257154	3.26866e-162	7.79117e-158
NK-OCIAML3-DMSO	RPS16	1	1	-0.237248	4.49261e-161	1.07086e-156
NK-OCIAML3-DMSO	ACSL1	0.892	0.647	1.00521	1.29008e-160	3.07502e-156
NK-OCIAML3-DMSO	PLSCR1	0.745	0.393	1.19266	8.75916e-159	2.08783e-154
NK-OCIAML3-DMSO	IL15RA	0.336	0.095	1.91491	2.57933e-158	6.1481e-154
NK-OCIAML3-DMSO	RPL39	1	1	-0.236514	1.00462e-157	2.39461e-153
NK-OCIAML3-DMSO	RPS14	1	1	-0.228143	5.59263e-156	1.33306e-151
NK-OCIAML3-DMSO	TRIM22	0.762	0.405	1.12039	1.78682e-155	4.25906e-151
NK-OCIAML3-DMSO	S100A4	0.891	0.961	-0.996977	1.54211e-154	3.67578e-150
NK-OCIAML3-DMSO	RPS3	1	1	-0.280193	2.2687e-153	5.40768e-149
NK-OCIAML3-DMSO	SDF2L1	0.979	0.897	0.711121	3.45445e-153	8.23403e-149
NK-OCIAML3-DMSO	ACTB	1	1	0.418722	1.9871e-151	4.73644e-147
NK-OCIAML3-DMSO	IL32	0.375	0.123	2.74827	3.88157e-151	9.25212e-147
NK-OCIAML3-DMSO	NAMPT	0.878	0.612	0.994561	2.68311e-150	6.39546e-146
NK-OCIAML3-DMSO	AZU1	0.973	0.994	-0.716244	1.6006e-149	3.81519e-145
NK-OCIAML3-DMSO	EIF3E	0.999	1	-0.354334	2.93474e-149	6.99526e-145
NK-OCIAML3-DMSO	PRKAR2B	0.943	0.767	0.875956	5.93319e-148	1.41423e-143
NK-OCIAML3-DMSO	RPL10A	1	1	-0.263993	6.46671e-148	1.54141e-143
NK-OCIAML3-DMSO	CXCL10	0.329	0.098	2.5639	1.41605e-147	3.3753e-143
NK-OCIAML3-DMSO	CTSH	0.779	0.48	1.22678	5.61287e-145	1.33788e-140
NK-OCIAML3-DMSO	PSMB4	0.998	0.99	0.448378	7.41075e-145	1.76643e-140
NK-OCIAML3-DMSO	FOSB	0.469	0.185	1.62491	2.29659e-143	5.47415e-139
NK-OCIAML3-DMSO	TMSB4X	1	1	0.654963	2.38918e-143	5.69484e-139
NK-OCIAML3-DMSO	ANKRD44	0.925	0.738	0.858751	2.91534e-142	6.949e-138
NK-OCIAML3-DMSO	RPS29	1	1	-0.263463	4.04876e-141	9.65062e-137
NK-OCIAML3-DMSO	HSP90AA1	1	1	0.418264	8.03223e-141	1.91456e-136
NK-OCIAML3-DMSO	USP30-AS1	0.17	0.03	2.57491	4.53499e-137	1.08096e-132
NK-OCIAML3-DMSO	ISG20	0.246	0.061	2.37761	8.98546e-137	2.14177e-132
NK-OCIAML3-DMSO	OPTN	0.931	0.729	0.83253	2.8474e-136	6.78707e-132
NK-OCIAML3-DMSO	RPS24	1	1	-0.22418	3.25884e-136	7.76777e-132
NK-OCIAML3-DMSO	RSU1	0.949	0.775	0.760778	4.2622e-136	1.01594e-131
NK-OCIAML3-DMSO	RPL23A	1	1	-0.221201	1.23991e-135	2.95546e-131
NK-OCIAML3-DMSO	ODF3B	0.665	0.334	1.15063	1.03784e-134	2.4738e-130
NK-OCIAML3-DMSO	IL1RN	0.799	0.528	1.39904	3.45031e-134	8.22416e-130
NK-OCIAML3-DMSO	FRMD3	0.241	0.058	1.97663	2.0072e-133	4.78437e-129
NK-OCIAML3-DMSO	EIF2AK2	0.818	0.557	1.03418	1.40491e-132	3.34875e-128
NK-OCIAML3-DMSO	PSMA3	0.997	0.977	0.481271	4.69691e-132	1.11956e-127
NK-OCIAML3-DMSO	WAS	0.934	0.765	0.773527	4.53596e-131	1.08119e-126
NK-OCIAML3-DMSO	BCL2A1	0.271	0.074	1.90761	1.86713e-130	4.45049e-126
NK-OCIAML3-DMSO	CMPK2	0.429	0.164	1.55056	2.55765e-130	6.09641e-126
NK-OCIAML3-DMSO	PSMB1	1	0.999	0.351939	5.01561e-130	1.19552e-125
NK-OCIAML3-DMSO	DYNLT1	0.87	0.61	0.957072	5.71926e-130	1.36324e-125
NK-OCIAML3-DMSO	HMGN3	0.992	0.929	0.567514	8.08533e-130	1.92722e-125
NK-OCIAML3-DMSO	GLIPR2	0.726	0.416	1.095	2.56081e-129	6.10395e-125
NK-OCIAML3-DMSO	VMP1	0.953	0.814	0.814067	7.70401e-129	1.83633e-124
NK-OCIAML3-DMSO	BATF3	0.737	0.434	1.11218	8.38814e-129	1.9994e-124
NK-OCIAML3-DMSO	STAT2	0.555	0.253	1.35086	8.88691e-129	2.11829e-124
NK-OCIAML3-DMSO	TMEM208	0.977	0.894	0.597279	1.18937e-127	2.83498e-123
NK-OCIAML3-DMSO	PPIB	1	0.999	0.36149	1.7491e-127	4.16915e-123
NK-OCIAML3-DMSO	CCL2	0.551	0.253	1.66226	2.5e-127	5.95899e-123
NK-OCIAML3-DMSO	NCF1	0.995	0.969	0.983094	3.97751e-127	9.48079e-123
NK-OCIAML3-DMSO	TPM4	0.952	0.812	0.812029	1.22341e-126	2.91613e-122
NK-OCIAML3-DMSO	CLEC11A	0.978	0.994	-0.532222	2.39017e-126	5.69722e-122
NK-OCIAML3-DMSO	EIF5A	1	0.999	0.351173	9.95073e-126	2.37186e-121
NK-OCIAML3-DMSO	RPS4X	1	1	-0.246572	1.00634e-124	2.39872e-120
NK-OCIAML3-DMSO	IFIT5	0.263	0.073	1.9676	2.38315e-124	5.68049e-120
NK-OCIAML3-DMSO	ATP6V0B	0.999	0.993	0.429219	1.66739e-123	3.97438e-119
NK-OCIAML3-DMSO	RPS27	1	1	-0.223558	3.59126e-123	8.56013e-119
NK-OCIAML3-DMSO	NUCB2	0.907	0.956	-0.745518	6.43665e-123	1.53424e-118
NK-OCIAML3-DMSO	RPS25	1	1	-0.218305	1.39454e-122	3.32402e-118
NK-OCIAML3-DMSO	RACK1	1	1	-0.257603	1.43403e-122	3.41817e-118
NK-OCIAML3-DMSO	PRTN3	0.549	0.746	-2.13113	2.52916e-122	6.02852e-118
NK-OCIAML3-DMSO	PSMA6	0.999	0.986	0.423134	9.38031e-122	2.23589e-117
NK-OCIAML3-DMSO	AKAP13	0.942	0.772	0.785145	3.46413e-121	8.25709e-117
NK-OCIAML3-DMSO	SLC31A2	0.32	0.105	1.77032	9.99455e-121	2.3823e-116
NK-OCIAML3-DMSO	FGL2	0.424	0.174	1.9992	2.73978e-120	6.53054e-116
NK-OCIAML3-DMSO	RBCK1	0.937	0.793	0.698768	1.09674e-119	2.61419e-115
NK-OCIAML3-DMSO	RPS12	1	1	-0.221024	2.16095e-119	5.15085e-115
NK-OCIAML3-DMSO	RPS13	1	1	-0.220879	5.18637e-119	1.23622e-114
NK-OCIAML3-DMSO	ANKRD22	0.25	0.071	2.31649	3.31034e-117	7.89052e-113
NK-OCIAML3-DMSO	AL445524.1	0.905	0.727	0.817754	1.02251e-116	2.43725e-112
NK-OCIAML3-DMSO	RPLP2	1	1	-0.187927	9.36708e-116	2.23274e-111
NK-OCIAML3-DMSO	FTH1	1	0.999	0.708156	1.07224e-115	2.5558e-111
NK-OCIAML3-DMSO	HSPA5	0.996	0.977	0.540531	1.55428e-115	3.70479e-111
NK-OCIAML3-DMSO	STAT3	0.746	0.455	0.973964	3.9836e-115	9.4953e-111
NK-OCIAML3-DMSO	CENPX	0.982	0.939	0.525497	1.09081e-114	2.60005e-110
NK-OCIAML3-DMSO	RPS11	1	1	-0.255543	1.21949e-114	2.90678e-110
NK-OCIAML3-DMSO	MT1X	0.983	0.927	0.708357	1.58928e-114	3.78821e-110
NK-OCIAML3-DMSO	NFE2L3	0.286	0.089	1.77382	6.94292e-114	1.65491e-109
NK-OCIAML3-DMSO	S100A11	1	1	0.390038	2.86585e-113	6.83105e-109
NK-OCIAML3-DMSO	IFITM2	0.984	0.935	0.589071	1.26301e-112	3.01052e-108
NK-OCIAML3-DMSO	CALM1	1	1	0.347696	1.87482e-112	4.46881e-108
NK-OCIAML3-DMSO	ITM2B	0.982	0.9	0.70533	2.05479e-112	4.8978e-108
NK-OCIAML3-DMSO	LACTB	0.774	0.522	1.09118	3.21706e-112	7.66819e-108
NK-OCIAML3-DMSO	ITGB2	0.999	0.977	0.705488	4.80367e-112	1.145e-107
NK-OCIAML3-DMSO	C5orf56	0.429	0.175	1.35967	1.96574e-111	4.68554e-107
NK-OCIAML3-DMSO	RPS5	1	1	-0.240637	1.96584e-111	4.68577e-107
NK-OCIAML3-DMSO	CHST2	0.548	0.267	1.26333	2.60902e-111	6.21886e-107
NK-OCIAML3-DMSO	HSPE1	1	0.999	0.354547	4.5744e-110	1.09035e-105
NK-OCIAML3-DMSO	CYBA	1	1	0.291488	6.64552e-110	1.58403e-105
NK-OCIAML3-DMSO	NLRC5	0.662	0.37	1.05641	1.77216e-109	4.22411e-105
NK-OCIAML3-DMSO	VIM	1	1	-0.401635	1.96408e-109	4.68159e-105
NK-OCIAML3-DMSO	DECR1	0.98	0.901	0.571018	2.72635e-109	6.49854e-105
NK-OCIAML3-DMSO	C1orf122	0.936	0.787	0.844335	1.08063e-108	2.57579e-104
NK-OCIAML3-DMSO	RAB8A	0.844	0.628	0.880568	4.16829e-108	9.93553e-104
NK-OCIAML3-DMSO	PSMC2	0.978	0.889	0.560965	1.20829e-107	2.88007e-103
NK-OCIAML3-DMSO	RPL17	1	1	-0.198044	5.84436e-107	1.39306e-102
NK-OCIAML3-DMSO	JUNB	0.879	0.67	0.918564	6.24196e-106	1.48783e-101
NK-OCIAML3-DMSO	HLA-DPA1	0.207	0.053	1.96487	7.06481e-106	1.68397e-101
NK-OCIAML3-DMSO	FTL	1	1	0.43798	9.32925e-106	2.22372e-101
NK-OCIAML3-DMSO	MT1M	0.28	0.091	1.92007	5.65422e-105	1.34774e-100
NK-OCIAML3-DMSO	PHLDA2	0.53	0.264	1.27159	3.46638e-104	8.26246e-100
NK-OCIAML3-DMSO	PDIA3	0.999	0.992	0.435343	3.70855e-104	8.8397e-100
NK-OCIAML3-DMSO	SNHG6	0.999	1	-0.325707	3.29105e-103	7.84454e-99
NK-OCIAML3-DMSO	NCAM1	0.45	0.677	-1.28783	5.01555e-103	1.19551e-98
NK-OCIAML3-DMSO	MEFV	0.442	0.194	1.34185	6.29846e-103	1.5013e-98
NK-OCIAML3-DMSO	CASP7	0.517	0.248	1.19537	1.97053e-102	4.69697e-98
NK-OCIAML3-DMSO	PAK1	0.768	0.498	0.887424	2.10159e-102	5.00934e-98
NK-OCIAML3-DMSO	RPS28	1	1	-0.208709	3.33661e-102	7.95314e-98
NK-OCIAML3-DMSO	RIPOR2	0.152	0.032	2.62537	1.87127e-101	4.46036e-97
NK-OCIAML3-DMSO	MEF2D	0.816	0.901	-0.75793	4.05685e-101	9.6699e-97
NK-OCIAML3-DMSO	PSMB2	0.995	0.968	0.434801	4.73339e-101	1.12825e-96
NK-OCIAML3-DMSO	HSP90B1	1	0.998	0.371756	1.64836e-100	3.92903e-96
NK-OCIAML3-DMSO	SLC35F6	0.633	0.349	0.9957	3.89436e-100	9.2826e-96
NK-OCIAML3-DMSO	ACTG1	1	1	0.283752	6.6969e-100	1.59627e-95
NK-OCIAML3-DMSO	GPR84	0.613	0.336	1.1471	6.71462e-100	1.6005e-95
NK-OCIAML3-DMSO	ATP6V0E1	0.996	0.988	0.388175	8.85261e-100	2.11011e-95
NK-OCIAML3-DMSO	RPL14	1	1	-0.217502	1.08006e-99	2.57443e-95
NK-OCIAML3-DMSO	RBM47	0.56	0.294	1.23488	2.15899e-99	5.14616e-95
NK-OCIAML3-DMSO	RPL41	1	1	-0.161315	6.16717e-99	1.47001e-94
NK-OCIAML3-DMSO	REEP5	0.985	0.925	0.497417	8.89444e-99	2.12008e-94
NK-OCIAML3-DMSO	CNIH4	0.977	0.875	0.567842	9.25022e-99	2.20488e-94
NK-OCIAML3-DMSO	STAR	0.36	0.601	-1.36548	1.74634e-98	4.16258e-94
NK-OCIAML3-DMSO	TAGAP	0.528	0.268	1.29122	3.38349e-98	8.06489e-94
NK-OCIAML3-DMSO	C1orf162	0.925	0.763	0.711173	4.12326e-98	9.82821e-94
NK-OCIAML3-DMSO	DDX60	0.278	0.094	1.68058	5.07643e-98	1.21002e-93
NK-OCIAML3-DMSO	CASP1	0.853	0.63	0.804348	7.84177e-98	1.86916e-93
NK-OCIAML3-DMSO	CIITA	0.177	0.043	2.08581	9.87595e-98	2.35403e-93
NK-OCIAML3-DMSO	PIM1	0.403	0.17	1.38117	3.20478e-97	7.63892e-93
NK-OCIAML3-DMSO	GAS5	0.998	0.999	-0.470203	9.59713e-97	2.28757e-92
NK-OCIAML3-DMSO	AC093772.1	0.192	0.051	2.2349	3.69255e-96	8.80156e-92
NK-OCIAML3-DMSO	SAMD9	0.764	0.516	0.960143	1.18223e-95	2.81797e-91
NK-OCIAML3-DMSO	AL713998.1	0.907	0.97	-0.669351	3.91955e-95	9.34264e-91
NK-OCIAML3-DMSO	PABPC1	1	1	-0.333245	8.63077e-95	2.05723e-90
NK-OCIAML3-DMSO	GTF3C6	0.998	0.974	0.410081	1.21247e-94	2.89005e-90
NK-OCIAML3-DMSO	STX11	0.327	0.124	1.46116	5.27478e-94	1.2573e-89
NK-OCIAML3-DMSO	SLIRP	1	0.997	0.351167	4.03121e-93	9.60879e-89
NK-OCIAML3-DMSO	AP1S2	0.975	0.909	0.728471	4.84807e-93	1.15559e-88
NK-OCIAML3-DMSO	VEGFC	0.368	0.151	1.37245	6.84506e-93	1.63159e-88
NK-OCIAML3-DMSO	RPL30	1	1	-0.181693	9.8785e-93	2.35464e-88
NK-OCIAML3-DMSO	RPS21	1	1	-0.195498	2.12854e-92	5.07359e-88
NK-OCIAML3-DMSO	HOXB-AS3	0.985	0.952	0.519312	3.75728e-92	8.95584e-88
NK-OCIAML3-DMSO	BLVRA	0.757	0.495	0.821493	5.18617e-92	1.23618e-87
NK-OCIAML3-DMSO	ELANE	0.988	0.997	-0.574644	6.80843e-92	1.62286e-87
NK-OCIAML3-DMSO	GIHCG	0.661	0.804	-0.917679	6.93453e-92	1.65291e-87
NK-OCIAML3-DMSO	EIF1	1	1	0.245578	8.17034e-92	1.94748e-87
NK-OCIAML3-DMSO	DESI1	0.919	0.778	0.620954	8.33084e-92	1.98574e-87
NK-OCIAML3-DMSO	MUC1	0.254	0.084	1.65994	2.33202e-91	5.55861e-87
NK-OCIAML3-DMSO	MANF	0.966	0.885	0.584099	2.59989e-91	6.19709e-87
NK-OCIAML3-DMSO	SHFL	0.527	0.264	1.1072	2.71368e-91	6.46834e-87
NK-OCIAML3-DMSO	RPL27A	1	1	-0.204319	4.70116e-91	1.12057e-86
NK-OCIAML3-DMSO	SLC2A6	0.415	0.185	1.31709	1.3689e-90	3.26291e-86
NK-OCIAML3-DMSO	SLFN5	0.204	0.059	2.0643	2.23484e-90	5.32697e-86
NK-OCIAML3-DMSO	PDIA6	0.997	0.983	0.374251	2.25014e-90	5.36343e-86
NK-OCIAML3-DMSO	FABP5	0.997	0.995	0.372495	4.39936e-90	1.04863e-85
NK-OCIAML3-DMSO	DYNLL1	1	0.999	0.322269	5.84237e-90	1.39259e-85
NK-OCIAML3-DMSO	ATOX1	0.995	0.99	0.368739	6.94463e-90	1.65532e-85
NK-OCIAML3-DMSO	GSTO1	0.998	0.98	0.382031	1.05198e-89	2.50751e-85
NK-OCIAML3-DMSO	CASP8	0.722	0.469	0.882623	2.22224e-89	5.29693e-85
NK-OCIAML3-DMSO	LPCAT1	0.86	0.926	-0.669297	2.93155e-89	6.98764e-85
NK-OCIAML3-DMSO	RPL22	1	1	-0.20269	3.01229e-89	7.1801e-85
NK-OCIAML3-DMSO	PDIA4	0.977	0.92	0.496733	1.16834e-88	2.78486e-84
NK-OCIAML3-DMSO	APOBEC3G	0.658	0.393	0.957434	1.42455e-88	3.39557e-84
NK-OCIAML3-DMSO	GRB2	1	1	0.307871	1.47269e-88	3.51031e-84
NK-OCIAML3-DMSO	CYCS	0.999	0.991	0.3517	1.82783e-88	4.35681e-84
NK-OCIAML3-DMSO	HEG1	0.465	0.226	1.26334	3.4035e-88	8.11259e-84
NK-OCIAML3-DMSO	KIAA0040	0.253	0.085	1.60118	3.82261e-88	9.11158e-84
NK-OCIAML3-DMSO	SPI1	0.986	0.942	0.49876	4.74016e-88	1.12987e-83
NK-OCIAML3-DMSO	HLA-DMA	0.209	0.062	1.82196	8.14788e-88	1.94213e-83
NK-OCIAML3-DMSO	CYTOR	0.882	0.699	0.693037	1.13086e-87	2.69551e-83
NK-OCIAML3-DMSO	CYLD	0.771	0.513	0.820395	1.32131e-87	3.14947e-83
NK-OCIAML3-DMSO	MYL12A	1	0.999	0.395969	1.41526e-87	3.37341e-83
NK-OCIAML3-DMSO	IPCEF1	0.496	0.253	1.19975	1.53375e-87	3.65584e-83
NK-OCIAML3-DMSO	CD47	0.893	0.727	0.657631	2.63505e-87	6.2809e-83
NK-OCIAML3-DMSO	RPL36	1	1	-0.172149	2.71036e-87	6.46041e-83
NK-OCIAML3-DMSO	HLX	0.463	0.22	1.14829	3.09321e-87	7.37297e-83
NK-OCIAML3-DMSO	BCL2	0.631	0.786	-0.916693	4.60045e-87	1.09656e-82
NK-OCIAML3-DMSO	RPL10	1	1	-0.205498	9.1388e-87	2.17832e-82
NK-OCIAML3-DMSO	FN1	0.455	0.223	1.37061	1.80252e-86	4.2965e-82
NK-OCIAML3-DMSO	MRPL14	0.986	0.945	0.425281	3.92998e-86	9.3675e-82
NK-OCIAML3-DMSO	ARPC1B	1	1	0.263153	4.61121e-86	1.09913e-81
NK-OCIAML3-DMSO	AGPAT3	0.787	0.539	0.785762	4.66343e-86	1.11157e-81
NK-OCIAML3-DMSO	HSBP1L1	0.525	0.278	1.06376	5.25993e-86	1.25376e-81
NK-OCIAML3-DMSO	PSMA7	1	1	0.239308	1.76067e-85	4.19673e-81
NK-OCIAML3-DMSO	SNHG5	0.999	1	-0.310092	2.15942e-85	5.14719e-81
NK-OCIAML3-DMSO	FST	0.143	0.033	2.11121	3.65132e-85	8.70329e-81
NK-OCIAML3-DMSO	SLC8A1	0.802	0.572	0.825138	5.18611e-85	1.23616e-80
NK-OCIAML3-DMSO	NUCB1	0.839	0.604	0.752427	7.08323e-85	1.68836e-80
NK-OCIAML3-DMSO	SAP18	0.997	0.991	0.333308	4.69736e-84	1.11966e-79
NK-OCIAML3-DMSO	ERVK3-1	0.875	0.712	0.664035	7.5303e-84	1.79492e-79
NK-OCIAML3-DMSO	NPC2	0.894	0.705	0.671993	7.58105e-84	1.80702e-79
NK-OCIAML3-DMSO	EIF4B	0.977	0.987	-0.447784	1.01158e-83	2.4112e-79
NK-OCIAML3-DMSO	XRN1	0.868	0.695	0.727112	1.37232e-83	3.27106e-79
NK-OCIAML3-DMSO	RPL8	1	1	-0.183837	1.45724e-83	3.47347e-79
NK-OCIAML3-DMSO	MCL1	0.974	0.888	0.554628	2.2418e-83	5.34354e-79
NK-OCIAML3-DMSO	STMN1	0.973	0.984	-0.461705	6.45833e-83	1.53941e-78
NK-OCIAML3-DMSO	PSMB8-AS1	0.689	0.424	0.869663	1.03575e-82	2.46882e-78
NK-OCIAML3-DMSO	IL4I1	0.15	0.037	2.11538	2.95648e-82	7.04706e-78
NK-OCIAML3-DMSO	IRX3	0.948	0.975	-0.564619	3.01745e-82	7.19239e-78
NK-OCIAML3-DMSO	IFIT2	0.111	0.021	2.74076	4.52828e-82	1.07936e-77
NK-OCIAML3-DMSO	CD40	0.443	0.212	1.15753	6.05704e-82	1.44376e-77
NK-OCIAML3-DMSO	CCR1	0.936	0.824	0.665331	2.50729e-81	5.97637e-77
NK-OCIAML3-DMSO	PARP12	0.152	0.038	1.97664	2.89893e-81	6.9099e-77
NK-OCIAML3-DMSO	PRDX1	0.999	0.997	0.323418	5.10527e-81	1.21689e-76
NK-OCIAML3-DMSO	RRP7A	0.991	0.955	0.399628	5.63256e-81	1.34258e-76
NK-OCIAML3-DMSO	H3F3B	1	1	0.27146	5.66413e-81	1.3501e-76
NK-OCIAML3-DMSO	RNF181	0.985	0.915	0.482686	5.9005e-81	1.40644e-76
NK-OCIAML3-DMSO	GADD45B	0.613	0.36	0.962126	9.60814e-81	2.2902e-76
NK-OCIAML3-DMSO	FOS	0.771	0.554	0.94404	3.77062e-80	8.98764e-76
NK-OCIAML3-DMSO	SAMHD1	0.989	0.94	0.459809	3.13261e-79	7.46689e-75
NK-OCIAML3-DMSO	RPL18A	1	1	-0.168305	6.00984e-79	1.43251e-74
NK-OCIAML3-DMSO	MOB1A	0.983	0.948	0.459715	1.06591e-78	2.5407e-74
NK-OCIAML3-DMSO	PROCR	0.33	0.138	1.38409	1.29218e-78	3.08005e-74
NK-OCIAML3-DMSO	RPS17	1	1	-0.201499	9.88493e-78	2.35617e-73
NK-OCIAML3-DMSO	TAPBPL	0.385	0.173	1.1751	1.87011e-77	4.45759e-73
NK-OCIAML3-DMSO	CAT	0.753	0.845	-0.736497	3.21488e-77	7.66298e-73
NK-OCIAML3-DMSO	DDX17	0.977	0.987	-0.436891	3.35264e-77	7.99136e-73
NK-OCIAML3-DMSO	CFL1	1	1	0.227031	1.00479e-76	2.39501e-72
NK-OCIAML3-DMSO	BTN3A2	0.541	0.297	0.952293	1.28264e-76	3.05731e-72
NK-OCIAML3-DMSO	MTHFD2	0.992	0.945	0.433901	2.2934e-76	5.46654e-72
NK-OCIAML3-DMSO	CD53	0.964	0.874	0.524331	3.15788e-76	7.52711e-72
NK-OCIAML3-DMSO	MT-ND2	1	1	-0.246931	1.02367e-75	2.44003e-71
NK-OCIAML3-DMSO	RPS7	1	1	-0.164902	3.17988e-75	7.57957e-71
NK-OCIAML3-DMSO	MAFB	0.243	0.088	1.49271	2.94758e-74	7.02586e-70
NK-OCIAML3-DMSO	PARP10	0.414	0.198	1.12913	1.17758e-73	2.80687e-69
NK-OCIAML3-DMSO	IMPDH2	0.981	0.994	-0.379113	1.56437e-73	3.72883e-69
NK-OCIAML3-DMSO	TANK	0.917	0.775	0.614591	1.75553e-73	4.18448e-69
NK-OCIAML3-DMSO	RPL11	1	1	-0.181439	2.73925e-73	6.52928e-69
NK-OCIAML3-DMSO	FAM241A	0.446	0.225	1.10089	4.4232e-73	1.05431e-68
NK-OCIAML3-DMSO	PHB	0.997	0.984	0.343382	5.54324e-73	1.32129e-68
NK-OCIAML3-DMSO	CLSTN2	0.104	0.33	-2.47368	3.57184e-72	8.51384e-68
NK-OCIAML3-DMSO	C17orf49	0.928	0.804	0.545856	3.7841e-72	9.01977e-68
NK-OCIAML3-DMSO	JUND	0.974	0.905	0.494481	4.06817e-72	9.6969e-68
NK-OCIAML3-DMSO	PPP1R27	0.752	0.856	-1.00138	8.97594e-72	2.13951e-67
NK-OCIAML3-DMSO	RNF24	0.643	0.398	0.915509	1.08709e-71	2.59119e-67
NK-OCIAML3-DMSO	AC008875.3	0.379	0.176	1.21854	1.4528e-71	3.4629e-67
NK-OCIAML3-DMSO	BRI3BP	0.83	0.89	-0.643759	1.58835e-71	3.78598e-67
NK-OCIAML3-DMSO	PLD3	0.812	0.902	-0.593763	4.84443e-71	1.15472e-66
NK-OCIAML3-DMSO	GRINA	0.925	0.773	0.571155	6.236e-71	1.48641e-66
NK-OCIAML3-DMSO	C1GALT1	0.802	0.598	0.695578	1.46228e-69	3.48548e-65
NK-OCIAML3-DMSO	GAS7	0.805	0.581	0.696799	3.23652e-69	7.71457e-65
NK-OCIAML3-DMSO	DDX58	0.334	0.149	1.27138	5.01282e-69	1.19486e-64
NK-OCIAML3-DMSO	PFN1	1	1	0.185697	5.3221e-69	1.26858e-64
NK-OCIAML3-DMSO	PFDN2	0.998	0.997	0.289494	7.83047e-69	1.86647e-64
NK-OCIAML3-DMSO	DAPP1	0.305	0.129	1.33375	8.9955e-69	2.14417e-64
NK-OCIAML3-DMSO	CDC26	0.916	0.764	0.53636	1.14159e-68	2.72108e-64
NK-OCIAML3-DMSO	CA2	0.969	0.96	0.787459	1.56845e-68	3.73855e-64
NK-OCIAML3-DMSO	KARS	0.973	0.888	0.434797	3.83524e-68	9.14168e-64
NK-OCIAML3-DMSO	PSMB6	0.996	0.972	0.353163	5.2546e-68	1.25249e-63
NK-OCIAML3-DMSO	IFIT1	0.078	0.013	3.0609	7.43664e-68	1.7726e-63
NK-OCIAML3-DMSO	RAB20	0.306	0.131	1.25019	1.8105e-67	4.31552e-63
NK-OCIAML3-DMSO	RELB	0.496	0.27	0.934718	2.5765e-67	6.14134e-63
NK-OCIAML3-DMSO	RPL28	1	1	-0.154246	4.68326e-67	1.1163e-62
NK-OCIAML3-DMSO	FAM43A	0.853	0.689	0.727306	5.43824e-67	1.29626e-62
NK-OCIAML3-DMSO	TGM2	0.14	0.038	1.98668	8.85178e-67	2.10991e-62
NK-OCIAML3-DMSO	CASP4	0.857	0.67	0.629436	8.88792e-67	2.11852e-62
NK-OCIAML3-DMSO	ARPC4	0.994	0.983	0.321049	1.03775e-66	2.47358e-62
NK-OCIAML3-DMSO	CD274	0.069	0.01	2.71022	1.18483e-66	2.82417e-62
NK-OCIAML3-DMSO	ALPK1	0.489	0.271	1.01414	1.21385e-66	2.89333e-62
NK-OCIAML3-DMSO	MYDGF	0.992	0.959	0.362924	1.94035e-66	4.62503e-62
NK-OCIAML3-DMSO	SDSL	0.597	0.357	0.843142	2.22931e-66	5.31379e-62
NK-OCIAML3-DMSO	MZT2B	0.998	0.998	-0.289089	2.36624e-66	5.64017e-62
NK-OCIAML3-DMSO	LHFPL2	0.109	0.024	2.15361	2.62415e-66	6.25492e-62
NK-OCIAML3-DMSO	TXNDC17	0.994	0.968	0.356479	3.51926e-66	8.3885e-62
NK-OCIAML3-DMSO	OGFR	0.906	0.777	0.520745	6.32864e-66	1.50849e-61
NK-OCIAML3-DMSO	ALOX5AP	0.943	0.84	0.542401	6.47387e-66	1.54311e-61
NK-OCIAML3-DMSO	NAPA	0.86	0.676	0.580068	7.49918e-66	1.7875e-61
NK-OCIAML3-DMSO	FYB1	0.655	0.429	1.15086	9.14955e-66	2.18089e-61
NK-OCIAML3-DMSO	RAB5C	0.991	0.934	0.370375	3.58108e-65	8.53587e-61
NK-OCIAML3-DMSO	PDCD4	0.643	0.762	-0.756948	1.18906e-64	2.83424e-60
NK-OCIAML3-DMSO	AFF3	0.253	0.465	-1.43907	2.32453e-64	5.54075e-60
NK-OCIAML3-DMSO	ARF3	0.976	0.907	0.396807	4.46858e-64	1.06513e-59
NK-OCIAML3-DMSO	ACOT13	0.919	0.784	0.525694	5.81367e-64	1.38575e-59
NK-OCIAML3-DMSO	SLC39A1	0.885	0.714	0.560153	6.73606e-64	1.60561e-59
NK-OCIAML3-DMSO	PTPRC	0.993	0.987	0.54022	6.79856e-64	1.62051e-59
NK-OCIAML3-DMSO	MARCKS	0.141	0.353	-2.1596	7.62426e-64	1.81732e-59
NK-OCIAML3-DMSO	POLR3D	0.764	0.571	0.69084	1.04674e-63	2.49501e-59
NK-OCIAML3-DMSO	MRPS18C	0.989	0.945	0.38282	1.14073e-63	2.71904e-59
NK-OCIAML3-DMSO	GLRX	0.781	0.568	0.739968	1.38702e-63	3.30611e-59
NK-OCIAML3-DMSO	NUCKS1	1	0.999	-0.346111	1.65126e-63	3.93593e-59
NK-OCIAML3-DMSO	SP140L	0.553	0.321	0.88273	3.88884e-63	9.26944e-59
NK-OCIAML3-DMSO	SPN	0.954	0.974	-0.462473	3.97696e-63	9.47949e-59
NK-OCIAML3-DMSO	SEMA3D	0.086	0.017	2.3181	5.70346e-63	1.35948e-58
NK-OCIAML3-DMSO	AC016831.5	0.319	0.145	1.22776	5.99344e-63	1.4286e-58
NK-OCIAML3-DMSO	PILRA	0.321	0.148	1.48085	1.79294e-62	4.27366e-58
NK-OCIAML3-DMSO	JUN	0.578	0.353	0.940984	1.98354e-62	4.72796e-58
NK-OCIAML3-DMSO	MT-CO3	1	1	-0.171287	3.33547e-62	7.95044e-58
NK-OCIAML3-DMSO	PRPF19	0.939	0.841	0.511177	3.70164e-62	8.82322e-58
NK-OCIAML3-DMSO	PML	0.754	0.548	0.684028	3.96247e-62	9.44494e-58
NK-OCIAML3-DMSO	ATF3	0.137	0.038	1.94095	4.20334e-62	1.00191e-57
NK-OCIAML3-DMSO	ATP6V1G1	0.995	0.979	0.322593	4.23677e-62	1.00988e-57
NK-OCIAML3-DMSO	IRF2	0.759	0.549	0.710709	4.9025e-62	1.16856e-57
NK-OCIAML3-DMSO	IKBKE	0.76	0.554	0.684486	1.22063e-61	2.9095e-57
NK-OCIAML3-DMSO	MRPL52	0.998	0.99	0.310193	1.64075e-61	3.91089e-57
NK-OCIAML3-DMSO	CCT6A	0.999	0.997	0.261396	1.98831e-61	4.73934e-57
NK-OCIAML3-DMSO	EIF3L	0.941	0.963	-0.42789	2.40042e-61	5.72163e-57
NK-OCIAML3-DMSO	BEX1	0.705	0.793	-1.06057	3.34847e-61	7.98141e-57
NK-OCIAML3-DMSO	HSPH1	0.985	0.944	0.379902	3.82077e-61	9.10719e-57
NK-OCIAML3-DMSO	CRELD2	0.889	0.757	0.57336	4.46041e-61	1.06318e-56
NK-OCIAML3-DMSO	CARD16	0.726	0.514	0.770181	8.61003e-61	2.05229e-56
NK-OCIAML3-DMSO	CD81	1	0.994	0.283903	1.22389e-60	2.91727e-56
NK-OCIAML3-DMSO	ADRM1	0.98	0.923	0.3868	1.79039e-60	4.26756e-56
NK-OCIAML3-DMSO	PSMD8	0.998	0.992	0.285336	1.94425e-60	4.63432e-56
NK-OCIAML3-DMSO	RPS26	1	1	0.199423	2.6597e-60	6.33965e-56
NK-OCIAML3-DMSO	USP15	0.928	0.829	0.486216	5.63085e-60	1.34217e-55
NK-OCIAML3-DMSO	GTF2A2	0.983	0.953	0.336419	1.23353e-59	2.94023e-55
NK-OCIAML3-DMSO	KRTCAP2	0.996	0.991	0.299164	1.93139e-59	4.60366e-55
NK-OCIAML3-DMSO	CIAO2B	0.988	0.944	0.358251	4.17056e-59	9.94095e-55
NK-OCIAML3-DMSO	LTC4S	0.691	0.799	-0.83245	7.19016e-59	1.71385e-54
NK-OCIAML3-DMSO	SIGLEC1	0.069	0.011	2.62078	9.29221e-59	2.21489e-54
NK-OCIAML3-DMSO	MRPL20	0.998	0.993	0.276207	9.82442e-59	2.34175e-54
NK-OCIAML3-DMSO	SLC15A3	0.267	0.114	1.32283	1.15856e-58	2.76154e-54
NK-OCIAML3-DMSO	SNX6	0.973	0.932	0.369602	2.3777e-58	5.66748e-54
NK-OCIAML3-DMSO	LYSMD2	0.859	0.708	0.556632	2.53758e-58	6.04858e-54
NK-OCIAML3-DMSO	MT-ND3	1	1	-0.201832	2.79895e-58	6.67158e-54
NK-OCIAML3-DMSO	SEPTIN4	0.103	0.024	1.94077	3.60107e-58	8.58352e-54
NK-OCIAML3-DMSO	SEC61B	0.997	0.992	0.260892	4.31816e-58	1.02928e-53
NK-OCIAML3-DMSO	RPL35A	1	1	-0.151902	5.48194e-58	1.30667e-53
NK-OCIAML3-DMSO	MITD1	0.832	0.655	0.595481	5.53685e-58	1.31976e-53
NK-OCIAML3-DMSO	PRKCB	0.967	0.921	0.403272	7.95111e-58	1.89523e-53
NK-OCIAML3-DMSO	LINC00926	0.83	0.884	-0.595154	1.05164e-57	2.50669e-53
NK-OCIAML3-DMSO	CCND3	0.978	0.922	0.400132	1.11799e-57	2.66485e-53
NK-OCIAML3-DMSO	COX7A2	1	1	0.188674	1.23953e-57	2.95454e-53
NK-OCIAML3-DMSO	HSPA8	1	0.999	0.316007	1.94682e-57	4.64044e-53
NK-OCIAML3-DMSO	SLC25A19	0.943	0.854	0.474724	2.77644e-57	6.61793e-53
NK-OCIAML3-DMSO	DRAM1	0.341	0.169	1.19593	2.86608e-57	6.83158e-53
NK-OCIAML3-DMSO	ALAS1	0.82	0.648	0.763573	3.60399e-57	8.59047e-53
NK-OCIAML3-DMSO	MYD88	0.69	0.476	0.712633	4.0597e-57	9.67669e-53
NK-OCIAML3-DMSO	SLITRK5	0.244	0.445	-1.46659	4.21756e-57	1.0053e-52
NK-OCIAML3-DMSO	LCP1	0.992	0.969	0.397646	4.78335e-57	1.14016e-52
NK-OCIAML3-DMSO	ATP6V0D1	0.885	0.767	0.506689	5.5048e-57	1.31212e-52
NK-OCIAML3-DMSO	SFT2D2	0.93	0.822	0.526248	7.67986e-57	1.83057e-52
NK-OCIAML3-DMSO	CSF1	0.094	0.021	2.25725	9.90037e-57	2.35985e-52
NK-OCIAML3-DMSO	RFLNB	0.98	0.985	-0.386848	1.19961e-56	2.85939e-52
NK-OCIAML3-DMSO	ACTR3	0.999	0.992	0.282838	3.20903e-56	7.64904e-52
NK-OCIAML3-DMSO	PPFIA2	0.829	0.632	0.586451	5.0339e-56	1.19988e-51
NK-OCIAML3-DMSO	ASCL2	0.209	0.08	1.39701	6.18359e-56	1.47392e-51
NK-OCIAML3-DMSO	RNASEK	1	0.993	0.287389	7.49106e-56	1.78557e-51
NK-OCIAML3-DMSO	NME1	1	0.997	0.23055	1.43135e-55	3.41176e-51
NK-OCIAML3-DMSO	TMEM179B	0.864	0.702	0.549576	1.65107e-55	3.93548e-51
NK-OCIAML3-DMSO	PRMT7	0.918	0.962	-0.463476	1.69351e-55	4.03664e-51
NK-OCIAML3-DMSO	DNPEP	0.838	0.667	0.561134	2.2147e-55	5.27895e-51
NK-OCIAML3-DMSO	C21orf91	0.637	0.416	0.725771	2.81834e-55	6.71779e-51
NK-OCIAML3-DMSO	SYNC	0.664	0.438	0.689039	4.346e-55	1.03591e-50
NK-OCIAML3-DMSO	PSMD4	0.995	0.987	0.290941	4.5411e-55	1.08242e-50
NK-OCIAML3-DMSO	PLPPR3	0.928	0.972	-0.417161	5.43112e-55	1.29456e-50
NK-OCIAML3-DMSO	EZH2	0.907	0.801	0.53033	7.56498e-55	1.80319e-50
NK-OCIAML3-DMSO	AIFM2	0.541	0.332	0.807295	8.1023e-55	1.93126e-50
NK-OCIAML3-DMSO	CCNI	0.996	0.993	-0.316467	8.99986e-55	2.14521e-50
NK-OCIAML3-DMSO	RPL18	1	1	-0.138723	1.133e-54	2.70061e-50
NK-OCIAML3-DMSO	SYNPO	0.288	0.131	1.16443	1.37053e-54	3.26679e-50
NK-OCIAML3-DMSO	TLR8	0.052	0.007	2.91619	1.73292e-54	4.13059e-50
NK-OCIAML3-DMSO	SLC25A6	0.994	0.997	-0.298244	2.47654e-54	5.90308e-50
NK-OCIAML3-DMSO	NEAT1	0.996	0.987	0.531473	5.73833e-54	1.36779e-49
NK-OCIAML3-DMSO	SOX4	0.967	0.978	-0.476463	6.36194e-54	1.51643e-49
NK-OCIAML3-DMSO	HNRNPA1	1	1	-0.204503	6.87239e-54	1.6381e-49
NK-OCIAML3-DMSO	BANK1	0.232	0.095	1.3073	7.30723e-54	1.74175e-49
NK-OCIAML3-DMSO	TMED9	0.98	0.931	0.347181	9.32358e-54	2.22237e-49
NK-OCIAML3-DMSO	ACAT2	0.891	0.761	0.487211	1.215e-53	2.89608e-49
NK-OCIAML3-DMSO	PHF11	0.461	0.261	0.903629	1.42657e-53	3.40036e-49
NK-OCIAML3-DMSO	PRDM1	0.143	0.046	1.80578	1.74554e-53	4.16067e-49
NK-OCIAML3-DMSO	PABPC4	0.983	0.984	-0.357835	2.2512e-53	5.36596e-49
NK-OCIAML3-DMSO	NCF4	1	0.993	0.296131	3.75667e-53	8.9544e-49
NK-OCIAML3-DMSO	MT1G	0.971	0.921	0.501494	4.43338e-53	1.05674e-48
NK-OCIAML3-DMSO	SH2D4A	0.487	0.287	0.86323	5.79491e-53	1.38127e-48
NK-OCIAML3-DMSO	CRIP1	0.852	0.893	-0.640207	6.80941e-53	1.62309e-48
NK-OCIAML3-DMSO	CCT3	1	1	0.212668	6.81858e-53	1.62528e-48
NK-OCIAML3-DMSO	SHISA5	0.897	0.769	0.476188	8.83368e-53	2.1056e-48
NK-OCIAML3-DMSO	LINC-PINT	0.339	0.169	1.06326	1.015e-52	2.41936e-48
NK-OCIAML3-DMSO	UQCRB	1	1	-0.176039	1.11542e-52	2.65871e-48
NK-OCIAML3-DMSO	SAMD4A	0.083	0.018	2.24451	4.07489e-52	9.71292e-48
NK-OCIAML3-DMSO	HK1	0.731	0.543	0.694957	4.98628e-52	1.18853e-47
NK-OCIAML3-DMSO	SPATA6	0.264	0.444	-1.35819	5.63117e-52	1.34224e-47
NK-OCIAML3-DMSO	SAT1	0.407	0.225	1.25538	5.80582e-52	1.38388e-47
NK-OCIAML3-DMSO	CHMP5	0.932	0.806	0.464529	6.21769e-52	1.48205e-47
NK-OCIAML3-DMSO	ARPC5	1	0.999	0.263234	1.00435e-51	2.39396e-47
NK-OCIAML3-DMSO	ITGB7	0.315	0.153	1.11746	1.01286e-51	2.41424e-47
NK-OCIAML3-DMSO	MR1	0.655	0.444	0.69334	1.09857e-51	2.61855e-47
NK-OCIAML3-DMSO	STAP1	0.219	0.089	1.22264	3.4303e-51	8.17645e-47
NK-OCIAML3-DMSO	RPL7A	1	1	-0.13046	3.50976e-51	8.36587e-47
NK-OCIAML3-DMSO	NOP53	0.961	0.974	-0.375906	4.32291e-51	1.03041e-46
NK-OCIAML3-DMSO	PNP	0.894	0.775	0.46738	4.49269e-51	1.07088e-46
NK-OCIAML3-DMSO	HOMER3	0.529	0.657	-0.918623	8.46266e-51	2.01716e-46
NK-OCIAML3-DMSO	ABHD16A	0.717	0.506	0.618661	1.12086e-50	2.67168e-46
NK-OCIAML3-DMSO	SELENOW	0.903	0.779	0.454108	1.29079e-50	3.07672e-46
NK-OCIAML3-DMSO	MGST3	0.95	0.964	-0.392769	1.46114e-50	3.48278e-46
NK-OCIAML3-DMSO	FGD2	0.091	0.022	2.09867	1.5997e-50	3.81304e-46
NK-OCIAML3-DMSO	LMO2	0.985	0.948	0.366474	2.19865e-50	5.24071e-46
NK-OCIAML3-DMSO	NAP1L1	1	1	-0.240575	3.7814e-50	9.01334e-46
NK-OCIAML3-DMSO	AGT	0.62	0.406	0.703639	3.9869e-50	9.50316e-46
NK-OCIAML3-DMSO	IRS2	0.652	0.754	-0.675425	5.80842e-50	1.38449e-45
NK-OCIAML3-DMSO	GLS	0.935	0.825	0.460063	5.95642e-50	1.41977e-45
NK-OCIAML3-DMSO	IL12RB1	0.468	0.273	0.79986	1.55248e-49	3.70048e-45
NK-OCIAML3-DMSO	NUDCD1	0.843	0.678	0.517376	1.72112e-49	4.10247e-45
NK-OCIAML3-DMSO	TOP2B	0.871	0.909	-0.496702	1.91755e-49	4.57068e-45
NK-OCIAML3-DMSO	GOLM1	0.759	0.604	0.615001	3.46098e-49	8.24959e-45
NK-OCIAML3-DMSO	ENO1	1	1	0.170157	3.49775e-49	8.33723e-45
NK-OCIAML3-DMSO	RPS19BP1	0.984	0.947	0.312249	5.17346e-49	1.23314e-44
NK-OCIAML3-DMSO	PRDX2	0.964	0.983	-0.351542	6.0946e-49	1.45271e-44
NK-OCIAML3-DMSO	SNRPA1	0.98	0.936	0.353904	7.82341e-49	1.86479e-44
NK-OCIAML3-DMSO	PMAIP1	0.707	0.496	0.590434	1.00182e-48	2.38793e-44
NK-OCIAML3-DMSO	JTB	0.997	0.991	0.257477	1.10573e-48	2.63562e-44
NK-OCIAML3-DMSO	ZNFX1	0.741	0.552	0.610177	1.143e-48	2.72444e-44
NK-OCIAML3-DMSO	NME3	0.958	0.902	0.384993	1.20186e-48	2.86475e-44
NK-OCIAML3-DMSO	BCL3	0.274	0.127	1.11421	1.27088e-48	3.02926e-44
NK-OCIAML3-DMSO	RPL15	1	1	-0.122738	1.703e-48	4.05927e-44
NK-OCIAML3-DMSO	DNAJC15	0.915	0.795	0.449881	3.1027e-48	7.39559e-44
NK-OCIAML3-DMSO	RTP4	0.206	0.084	1.30183	4.07242e-48	9.70703e-44
NK-OCIAML3-DMSO	FAM20A	0.063	0.012	2.53361	6.25203e-48	1.49023e-43
NK-OCIAML3-DMSO	CDCA7	0.594	0.724	-0.72199	8.65113e-48	2.06208e-43
NK-OCIAML3-DMSO	EFHD2	0.972	0.924	0.344891	1.32259e-47	3.15252e-43
NK-OCIAML3-DMSO	IFI44	0.054	0.009	2.61172	1.86144e-47	4.43694e-43
NK-OCIAML3-DMSO	UBE2L3	0.997	0.986	0.250811	2.01896e-47	4.81239e-43
NK-OCIAML3-DMSO	PTDSS1	0.962	0.897	0.373019	2.10208e-47	5.01052e-43
NK-OCIAML3-DMSO	DNAJB11	0.902	0.761	0.460055	7.23969e-47	1.72565e-42
NK-OCIAML3-DMSO	PCGF5	0.471	0.275	0.795508	7.57479e-47	1.80553e-42
NK-OCIAML3-DMSO	RPL38	1	1	-0.131569	1.38848e-46	3.30958e-42
NK-OCIAML3-DMSO	MIS18BP1	0.916	0.946	-0.425891	1.81042e-46	4.31533e-42
NK-OCIAML3-DMSO	P2RX7	0.209	0.087	1.18601	1.95813e-46	4.6674e-42
NK-OCIAML3-DMSO	ATP6V0C	0.998	0.974	0.286374	2.04898e-46	4.88394e-42
NK-OCIAML3-DMSO	LSM1	0.951	0.882	0.344983	2.07688e-46	4.95044e-42
NK-OCIAML3-DMSO	FERMT3	0.935	0.834	0.418723	2.10098e-46	5.00791e-42
NK-OCIAML3-DMSO	SCO1	0.906	0.785	0.42645	2.52673e-46	6.02272e-42
NK-OCIAML3-DMSO	HAX1	0.977	0.924	0.33635	2.75911e-46	6.57662e-42
NK-OCIAML3-DMSO	CTSO	0.338	0.175	0.990637	2.79924e-46	6.67227e-42
NK-OCIAML3-DMSO	NIFK	0.994	0.973	0.304933	4.11274e-46	9.80312e-42
NK-OCIAML3-DMSO	APOL4	0.049	0.008	2.83174	4.38134e-46	1.04434e-41
NK-OCIAML3-DMSO	ANKRD44-IT1	0.288	0.139	1.04657	4.44437e-46	1.05936e-41
NK-OCIAML3-DMSO	IGFBP4	0.596	0.396	0.70281	6.37206e-46	1.51884e-41
NK-OCIAML3-DMSO	AL627171.2	0.784	0.605	0.530464	6.78853e-46	1.61811e-41
NK-OCIAML3-DMSO	PSMC4	0.956	0.882	0.356976	6.83961e-46	1.63029e-41
NK-OCIAML3-DMSO	TRIM14	0.7	0.514	0.613797	9.02911e-46	2.15218e-41
NK-OCIAML3-DMSO	CD86	0.195	0.08	1.43964	1.01951e-45	2.4301e-41
NK-OCIAML3-DMSO	LTA4H	0.713	0.791	-0.613294	1.2092e-45	2.88226e-41
NK-OCIAML3-DMSO	SATB1	0.988	0.993	-0.3321	1.27749e-45	3.04503e-41
NK-OCIAML3-DMSO	C19orf53	0.993	0.986	0.243976	3.55215e-45	8.4669e-41
NK-OCIAML3-DMSO	CD38	0.679	0.484	0.659753	3.58978e-45	8.55659e-41
NK-OCIAML3-DMSO	DPYSL2	0.879	0.92	-0.435058	5.93317e-45	1.41423e-40
NK-OCIAML3-DMSO	AKR1A1	0.841	0.693	0.517548	8.11461e-45	1.9342e-40
NK-OCIAML3-DMSO	TGFB1	0.978	0.928	0.331617	8.29796e-45	1.9779e-40
NK-OCIAML3-DMSO	SNHG8	0.991	0.996	-0.320087	9.07232e-45	2.16248e-40
NK-OCIAML3-DMSO	ARPC3	1	1	0.181289	9.852e-45	2.34832e-40
NK-OCIAML3-DMSO	RPL27	1	1	-0.127855	1.27482e-44	3.03865e-40
NK-OCIAML3-DMSO	CLIC1	1	1	0.205558	1.35341e-44	3.22598e-40
NK-OCIAML3-DMSO	NCOA7	0.462	0.279	0.794701	1.43358e-44	3.41708e-40
NK-OCIAML3-DMSO	SH3BP2	0.742	0.557	0.604145	1.4613e-44	3.48316e-40
NK-OCIAML3-DMSO	LIMD2	0.765	0.584	0.608812	1.83163e-44	4.36588e-40
NK-OCIAML3-DMSO	ELOC	0.998	0.99	0.236469	1.87149e-44	4.46089e-40
NK-OCIAML3-DMSO	PTPN6	0.999	0.991	0.254021	2.69981e-44	6.43526e-40
NK-OCIAML3-DMSO	JAK3	0.184	0.074	1.31536	3.14483e-44	7.49603e-40
NK-OCIAML3-DMSO	NDUFA4	0.999	0.999	0.202631	3.58659e-44	8.549e-40
NK-OCIAML3-DMSO	GNG10	0.971	0.917	0.347349	4.93648e-44	1.17666e-39
NK-OCIAML3-DMSO	JPT1	1	0.996	0.215169	8.46705e-44	2.01821e-39
NK-OCIAML3-DMSO	ATP2B4	0.471	0.606	-0.859426	1.02646e-43	2.44667e-39
NK-OCIAML3-DMSO	SOCS3	0.11	0.033	1.7544	1.31013e-43	3.12284e-39
NK-OCIAML3-DMSO	TRMT6	0.854	0.727	0.487318	1.35116e-43	3.22063e-39
NK-OCIAML3-DMSO	DDX21	0.996	0.992	0.272358	1.37502e-43	3.27749e-39
NK-OCIAML3-DMSO	ACSL4	0.776	0.602	0.54132	1.52753e-43	3.64102e-39
NK-OCIAML3-DMSO	SNU13	0.999	0.997	0.213436	2.05719e-43	4.90351e-39
NK-OCIAML3-DMSO	COX17	0.982	0.938	0.329439	2.13595e-43	5.09125e-39
NK-OCIAML3-DMSO	EPB41L3	0.468	0.287	0.908464	2.57533e-43	6.13857e-39
NK-OCIAML3-DMSO	EIF4A3	0.992	0.966	0.279883	2.62244e-43	6.25084e-39
NK-OCIAML3-DMSO	WDR1	0.96	0.896	0.333804	3.34496e-43	7.97305e-39
NK-OCIAML3-DMSO	ZNF503	0.717	0.532	0.621447	3.57949e-43	8.53206e-39
NK-OCIAML3-DMSO	ZNF593	0.955	0.898	0.358233	4.62572e-43	1.10259e-38
NK-OCIAML3-DMSO	DDX60L	0.417	0.249	0.969991	6.665e-43	1.58867e-38
NK-OCIAML3-DMSO	SELENOS	0.927	0.818	0.431355	8.79451e-43	2.09626e-38
NK-OCIAML3-DMSO	DRAP1	0.982	0.932	0.311416	9.32246e-43	2.2221e-38
NK-OCIAML3-DMSO	GOSR2	0.707	0.525	0.564077	1.21038e-42	2.88506e-38
NK-OCIAML3-DMSO	CUL2	0.827	0.666	0.489451	1.60223e-42	3.81909e-38
NK-OCIAML3-DMSO	UBC	1	0.995	0.27861	1.76811e-42	4.21447e-38
NK-OCIAML3-DMSO	MAFF	0.17	0.067	1.31394	1.85368e-42	4.41844e-38
NK-OCIAML3-DMSO	EMC7	0.92	0.803	0.398477	1.99662e-42	4.75914e-38
NK-OCIAML3-DMSO	ITGAL	0.524	0.333	0.662971	2.03557e-42	4.85199e-38
NK-OCIAML3-DMSO	RPL29	1	1	-0.125213	2.24824e-42	5.3589e-38
NK-OCIAML3-DMSO	GNG5	1	0.989	0.246654	2.31185e-42	5.51052e-38
NK-OCIAML3-DMSO	FDPS	0.997	0.984	0.277017	2.40555e-42	5.73387e-38
NK-OCIAML3-DMSO	COA4	0.983	0.958	0.291787	3.10231e-42	7.39467e-38
NK-OCIAML3-DMSO	HSBP1	0.993	0.958	0.28993	3.12115e-42	7.43958e-38
NK-OCIAML3-DMSO	KLF4	0.35	0.191	0.919572	3.94995e-42	9.41511e-38
NK-OCIAML3-DMSO	SMC4	0.99	0.993	-0.312658	5.61631e-42	1.3387e-37
NK-OCIAML3-DMSO	TPM3	1	1	0.176865	6.87662e-42	1.63911e-37
NK-OCIAML3-DMSO	MYL6	1	1	0.231162	7.13322e-42	1.70027e-37
NK-OCIAML3-DMSO	EIF6	0.99	0.949	0.298424	8.81124e-42	2.10025e-37
NK-OCIAML3-DMSO	CRYBG1	0.125	0.042	1.62152	9.38775e-42	2.23766e-37
NK-OCIAML3-DMSO	ZFP36	0.694	0.512	0.712444	1.01111e-41	2.41007e-37
NK-OCIAML3-DMSO	CSTB	0.992	0.975	0.285631	1.12191e-41	2.67419e-37
NK-OCIAML3-DMSO	PRPF3	0.784	0.637	0.513537	1.15306e-41	2.74844e-37
NK-OCIAML3-DMSO	TRIM21	0.517	0.332	0.712461	1.34864e-41	3.21463e-37
NK-OCIAML3-DMSO	ARF1	0.999	0.996	0.206874	1.54861e-41	3.69126e-37
NK-OCIAML3-DMSO	PEBP1	0.998	0.998	-0.220257	2.26273e-41	5.39345e-37
NK-OCIAML3-DMSO	BIRC3	0.083	0.022	2.15989	2.29473e-41	5.46973e-37
NK-OCIAML3-DMSO	TRIM69	0.182	0.075	1.2331	2.31376e-41	5.51507e-37
NK-OCIAML3-DMSO	MT-ND4	1	1	-0.153535	2.37909e-41	5.6708e-37
NK-OCIAML3-DMSO	EIF4A2	0.897	0.925	-0.427758	3.07499e-41	7.32955e-37
NK-OCIAML3-DMSO	VAMP8	0.999	0.997	0.218639	3.47771e-41	8.28947e-37
NK-OCIAML3-DMSO	CENPF	0.799	0.863	-0.715956	3.54921e-41	8.45991e-37
NK-OCIAML3-DMSO	C5orf15	0.768	0.587	0.516865	5.48162e-41	1.3066e-36
NK-OCIAML3-DMSO	LYST	0.999	0.999	-0.269075	9.68249e-41	2.30792e-36
NK-OCIAML3-DMSO	BOLA3	0.97	0.919	0.308074	1.03399e-40	2.46463e-36
NK-OCIAML3-DMSO	RER1	0.976	0.92	0.315388	1.09944e-40	2.62062e-36
NK-OCIAML3-DMSO	EIF4A1	1	1	0.143938	1.31589e-40	3.13656e-36
NK-OCIAML3-DMSO	EIF3F	0.987	0.993	-0.256026	1.40196e-40	3.3417e-36
NK-OCIAML3-DMSO	RARS	0.962	0.885	0.3587	1.79038e-40	4.26754e-36
NK-OCIAML3-DMSO	PARK7	1	1	0.157319	2.02476e-40	4.82622e-36
NK-OCIAML3-DMSO	PRR13	0.999	0.993	0.237061	2.04934e-40	4.8848e-36
NK-OCIAML3-DMSO	CES1	0.903	0.934	-0.391774	2.96194e-40	7.06007e-36
NK-OCIAML3-DMSO	NDUFB3	0.995	0.97	0.265347	3.11088e-40	7.41508e-36
NK-OCIAML3-DMSO	MRPL40	0.963	0.917	0.328688	3.22788e-40	7.69397e-36
NK-OCIAML3-DMSO	PSMB7	0.987	0.961	0.288889	3.861e-40	9.20309e-36
NK-OCIAML3-DMSO	AC016831.7	0.135	0.048	1.47384	3.97599e-40	9.47717e-36
NK-OCIAML3-DMSO	LRG1	0.509	0.344	0.916327	4.31117e-40	1.02761e-35
NK-OCIAML3-DMSO	CEACAM21	0.143	0.053	1.37974	4.43704e-40	1.05761e-35
NK-OCIAML3-DMSO	METTL23	0.93	0.818	0.386152	4.86756e-40	1.16023e-35
NK-OCIAML3-DMSO	TACC1	0.959	0.889	0.335615	5.39773e-40	1.2866e-35
NK-OCIAML3-DMSO	COX4I1	1	1	-0.169322	5.59551e-40	1.33375e-35
NK-OCIAML3-DMSO	USP18	0.212	0.096	1.22797	6.06157e-40	1.44483e-35
NK-OCIAML3-DMSO	CAPG	0.941	0.955	-0.415595	7.12872e-40	1.6992e-35
NK-OCIAML3-DMSO	PSMC5	0.998	0.993	0.214045	7.16766e-40	1.70848e-35
NK-OCIAML3-DMSO	BTK	0.899	0.765	0.419015	7.4123e-40	1.7668e-35
NK-OCIAML3-DMSO	GBP5	0.083	0.022	2.13712	8.16273e-40	1.94567e-35
NK-OCIAML3-DMSO	CITED4	0.656	0.757	-0.618551	9.17102e-40	2.186e-35
NK-OCIAML3-DMSO	P2RY14	0.037	0.005	3.00081	9.29133e-40	2.21468e-35
NK-OCIAML3-DMSO	VAMP5	0.312	0.172	1.31186	9.69555e-40	2.31103e-35
NK-OCIAML3-DMSO	BAZ1A	0.999	0.993	0.238311	9.99001e-40	2.38122e-35
NK-OCIAML3-DMSO	ANXA2	0.99	0.992	-0.301691	1.23199e-39	2.93657e-35
NK-OCIAML3-DMSO	IRF3	0.897	0.782	0.411772	1.23413e-39	2.94167e-35
NK-OCIAML3-DMSO	SCO2	0.893	0.794	0.466584	1.426e-39	3.39902e-35
NK-OCIAML3-DMSO	NDUFV3	0.967	0.912	0.302494	1.44047e-39	3.43351e-35
NK-OCIAML3-DMSO	FXYD5	0.693	0.771	-0.557091	1.94214e-39	4.62928e-35
NK-OCIAML3-DMSO	TRIM25	0.771	0.596	0.516976	2.65101e-39	6.31895e-35
NK-OCIAML3-DMSO	OASL	0.072	0.018	2.08583	3.32012e-39	7.91384e-35
NK-OCIAML3-DMSO	RNASE1	0.519	0.643	-1.01136	3.89949e-39	9.29483e-35
NK-OCIAML3-DMSO	EML4	0.756	0.572	0.532671	4.34981e-39	1.03682e-34
NK-OCIAML3-DMSO	ZEB2	0.975	0.982	-0.358331	4.75235e-39	1.13277e-34
NK-OCIAML3-DMSO	LINC02577	0.044	0.007	2.71851	4.76724e-39	1.13632e-34
NK-OCIAML3-DMSO	LIMK1	0.535	0.351	0.67296	5.16056e-39	1.23007e-34
NK-OCIAML3-DMSO	MFSD12	0.747	0.574	0.512118	6.3613e-39	1.51628e-34
NK-OCIAML3-DMSO	FLNA	0.989	0.967	0.32054	6.36175e-39	1.51639e-34
NK-OCIAML3-DMSO	KIF5C	0.106	0.034	1.62766	7.5034e-39	1.78851e-34
NK-OCIAML3-DMSO	ATF5	0.571	0.391	0.686015	8.33382e-39	1.98645e-34
NK-OCIAML3-DMSO	UBE2M	0.99	0.979	0.257149	8.44296e-39	2.01246e-34
NK-OCIAML3-DMSO	FKBP4	0.98	0.939	0.306694	8.8063e-39	2.09907e-34
NK-OCIAML3-DMSO	IFNGR2	0.679	0.503	0.709949	1.03499e-38	2.467e-34
NK-OCIAML3-DMSO	TOMM7	0.999	1	-0.178476	1.0872e-38	2.59145e-34
NK-OCIAML3-DMSO	SLC2A3	0.557	0.386	0.751095	1.14668e-38	2.73322e-34
NK-OCIAML3-DMSO	NSFL1C	0.798	0.642	0.471955	1.24872e-38	2.97644e-34
NK-OCIAML3-DMSO	SP100	0.841	0.713	0.475025	1.26949e-38	3.02597e-34
NK-OCIAML3-DMSO	NNT	0.862	0.9	-0.416724	1.40652e-38	3.35259e-34
NK-OCIAML3-DMSO	NDUFAB1	1	0.993	0.218788	1.40746e-38	3.35482e-34
NK-OCIAML3-DMSO	AL591468.1	0.04	0.006	2.98371	1.46611e-38	3.49462e-34
NK-OCIAML3-DMSO	DYNC1H1	0.981	0.934	0.311185	1.74576e-38	4.16119e-34
NK-OCIAML3-DMSO	PPP1R12A	0.979	0.947	0.330294	1.95924e-38	4.67005e-34
NK-OCIAML3-DMSO	LAMTOR1	0.982	0.967	0.266761	2.03717e-38	4.85581e-34
NK-OCIAML3-DMSO	PSMD13	0.967	0.912	0.330769	2.21888e-38	5.28893e-34
NK-OCIAML3-DMSO	SPART	0.949	0.897	0.331186	2.40587e-38	5.73464e-34
NK-OCIAML3-DMSO	ARPC1A	0.913	0.82	0.383695	3.48284e-38	8.30169e-34
NK-OCIAML3-DMSO	EHD1	0.695	0.518	0.541255	3.68511e-38	8.78383e-34
NK-OCIAML3-DMSO	LY75	0.641	0.462	0.636815	4.33e-38	1.0321e-33
NK-OCIAML3-DMSO	MRPL41	0.996	0.985	0.236372	5.6626e-38	1.34974e-33
NK-OCIAML3-DMSO	DDX18	0.998	0.99	0.238239	8.75969e-38	2.08796e-33
NK-OCIAML3-DMSO	SDCBP	0.947	0.876	0.38862	8.79346e-38	2.09601e-33
NK-OCIAML3-DMSO	PSMB5	0.989	0.973	0.261108	1.17303e-37	2.79604e-33
NK-OCIAML3-DMSO	ST3GAL5	0.257	0.129	1.00713	1.20654e-37	2.87591e-33
NK-OCIAML3-DMSO	PLXDC2	0.167	0.069	1.28131	1.29796e-37	3.09381e-33
NK-OCIAML3-DMSO	DOCK10	0.914	0.793	0.416527	1.56431e-37	3.72868e-33
NK-OCIAML3-DMSO	SEC61G	0.998	0.987	0.226621	1.60139e-37	3.81707e-33
NK-OCIAML3-DMSO	PSMD12	0.995	0.98	0.237543	1.64589e-37	3.92313e-33
NK-OCIAML3-DMSO	AKR7A2	0.847	0.891	-0.435968	1.72449e-37	4.11049e-33
NK-OCIAML3-DMSO	APCDD1	0.11	0.259	-1.76017	1.90158e-37	4.5326e-33
NK-OCIAML3-DMSO	DNAJC3	0.854	0.724	0.427623	2.05007e-37	4.88655e-33
NK-OCIAML3-DMSO	TESC	0.94	0.952	-0.380818	2.167e-37	5.16526e-33
NK-OCIAML3-DMSO	PFKP	0.873	0.752	0.403207	2.83824e-37	6.76522e-33
NK-OCIAML3-DMSO	ASPHD2	0.168	0.07	1.27838	4.66808e-37	1.11268e-32
NK-OCIAML3-DMSO	HERPUD1	0.954	0.917	0.476186	5.16249e-37	1.23053e-32
NK-OCIAML3-DMSO	MTF1	0.672	0.498	0.6002	5.60074e-37	1.33499e-32
NK-OCIAML3-DMSO	MT-ND5	1	1	-0.199742	5.83376e-37	1.39054e-32
NK-OCIAML3-DMSO	RGS18	0.881	0.915	-0.415781	6.22444e-37	1.48366e-32
NK-OCIAML3-DMSO	TECR	0.946	0.954	-0.332257	7.54553e-37	1.79855e-32
NK-OCIAML3-DMSO	EIF2S2	1	0.998	0.196614	8.44238e-37	2.01233e-32
NK-OCIAML3-DMSO	CCNL1	0.869	0.765	0.492282	8.77292e-37	2.09111e-32
NK-OCIAML3-DMSO	CPPED1	0.817	0.671	0.500558	8.78475e-37	2.09393e-32
NK-OCIAML3-DMSO	PRR16	0.193	0.086	1.17207	1.00308e-36	2.39094e-32
NK-OCIAML3-DMSO	PRMT1	0.999	0.988	0.239052	1.04167e-36	2.48293e-32
NK-OCIAML3-DMSO	SLC30A7	0.678	0.498	0.566572	1.54826e-36	3.69044e-32
NK-OCIAML3-DMSO	HMGB2	0.974	0.986	-0.412133	1.69313e-36	4.03575e-32
NK-OCIAML3-DMSO	NAGK	0.41	0.245	0.76506	2.25559e-36	5.37642e-32
NK-OCIAML3-DMSO	SELENOK	0.919	0.829	0.362653	2.50377e-36	5.96799e-32
NK-OCIAML3-DMSO	SNAPC5	0.781	0.63	0.461481	2.87221e-36	6.8462e-32
NK-OCIAML3-DMSO	C1QBP	1	0.999	0.16868	3.57613e-36	8.52405e-32
NK-OCIAML3-DMSO	SNX20	0.189	0.085	1.2286	3.66554e-36	8.73717e-32
NK-OCIAML3-DMSO	FAS	0.268	0.139	0.91355	4.26054e-36	1.01554e-31
NK-OCIAML3-DMSO	NBN	0.933	0.846	0.344784	4.55963e-36	1.08683e-31
NK-OCIAML3-DMSO	EEF2	1	1	-0.155108	4.75629e-36	1.13371e-31
NK-OCIAML3-DMSO	IFNAR2	0.81	0.667	0.459699	6.27898e-36	1.49666e-31
NK-OCIAML3-DMSO	LPXN	0.826	0.684	0.486967	6.56436e-36	1.56468e-31
NK-OCIAML3-DMSO	ARPC5L	0.973	0.917	0.306816	6.8632e-36	1.63591e-31
NK-OCIAML3-DMSO	LYN	0.971	0.907	0.346949	7.04796e-36	1.67995e-31
NK-OCIAML3-DMSO	C1R	0.112	0.038	1.45194	7.42017e-36	1.76867e-31
NK-OCIAML3-DMSO	SSPN	0.07	0.018	1.95883	7.66739e-36	1.8276e-31
NK-OCIAML3-DMSO	TIMP1	0.996	0.979	0.281878	9.63547e-36	2.29671e-31
NK-OCIAML3-DMSO	HSPD1	0.999	1	0.185724	1.01814e-35	2.42684e-31
NK-OCIAML3-DMSO	RBX1	0.999	0.996	0.202231	1.05249e-35	2.50872e-31
NK-OCIAML3-DMSO	AL360178.1	0.176	0.076	1.12573	1.24811e-35	2.975e-31
NK-OCIAML3-DMSO	GTF2E2	0.781	0.623	0.480659	1.45706e-35	3.47304e-31
NK-OCIAML3-DMSO	SZRD1	0.881	0.762	0.406217	1.6343e-35	3.89552e-31
NK-OCIAML3-DMSO	PDAP1	0.999	0.989	0.215351	1.7813e-35	4.2459e-31
NK-OCIAML3-DMSO	HLA-DRB1	0.123	0.045	1.4173	1.78987e-35	4.26633e-31
NK-OCIAML3-DMSO	SLC25A3	0.999	1	-0.162705	1.92887e-35	4.59765e-31
NK-OCIAML3-DMSO	LSM6	0.974	0.921	0.282843	2.01669e-35	4.80698e-31
NK-OCIAML3-DMSO	CUTA	0.926	0.944	-0.358481	2.68822e-35	6.40763e-31
NK-OCIAML3-DMSO	SH3BP1	0.706	0.522	0.515454	2.70485e-35	6.44728e-31
NK-OCIAML3-DMSO	GNG11	0.783	0.605	0.438652	3.51736e-35	8.38399e-31
NK-OCIAML3-DMSO	TMEM132A	0.109	0.037	1.5248	3.5971e-35	8.57405e-31
NK-OCIAML3-DMSO	AC008894.2	0.275	0.419	-1.04263	3.84309e-35	9.16039e-31
NK-OCIAML3-DMSO	CTSL	0.465	0.299	0.727588	4.02057e-35	9.58343e-31
NK-OCIAML3-DMSO	CLIP1	0.756	0.586	0.502206	4.82178e-35	1.14932e-30
NK-OCIAML3-DMSO	VAT1	0.299	0.44	-0.976356	5.17448e-35	1.23339e-30
NK-OCIAML3-DMSO	TFPT	0.753	0.595	0.4851	5.36589e-35	1.27901e-30
NK-OCIAML3-DMSO	TNFAIP3	0.322	0.181	0.893494	5.46512e-35	1.30267e-30
NK-OCIAML3-DMSO	LSM10	0.826	0.677	0.423243	5.86547e-35	1.39809e-30
NK-OCIAML3-DMSO	LPCAT2	0.787	0.631	0.515825	6.60716e-35	1.57488e-30
NK-OCIAML3-DMSO	EDEM2	0.457	0.289	0.710612	6.77725e-35	1.61543e-30
NK-OCIAML3-DMSO	MRPS12	0.991	0.962	0.258707	7.16266e-35	1.70729e-30
NK-OCIAML3-DMSO	BATF	0.876	0.766	0.397284	7.58261e-35	1.80739e-30
NK-OCIAML3-DMSO	IDO2	0.041	0.007	2.80369	7.63532e-35	1.81995e-30
NK-OCIAML3-DMSO	HSD11B1	0.661	0.52	0.685148	7.9177e-35	1.88726e-30
NK-OCIAML3-DMSO	TNIP2	0.836	0.694	0.428931	8.2846e-35	1.97472e-30
NK-OCIAML3-DMSO	CFD	1	1	-0.167715	8.71807e-35	2.07804e-30
NK-OCIAML3-DMSO	RHOC	0.911	0.814	0.404373	9.82562e-35	2.34203e-30
NK-OCIAML3-DMSO	AC016831.1	0.198	0.092	1.08659	1.09467e-34	2.60926e-30
NK-OCIAML3-DMSO	S100A6	0.996	0.999	-0.10994	1.14564e-34	2.73075e-30
NK-OCIAML3-DMSO	STAC3	0.793	0.645	0.49849	1.28326e-34	3.05878e-30
NK-OCIAML3-DMSO	GYPC	0.824	0.693	0.456787	1.38635e-34	3.3045e-30
NK-OCIAML3-DMSO	YRDC	0.78	0.625	0.476281	1.5612e-34	3.72128e-30
NK-OCIAML3-DMSO	RPL12	1	1	-0.131022	1.73844e-34	4.14375e-30
NK-OCIAML3-DMSO	C18orf32	0.799	0.64	0.453062	2.01834e-34	4.81092e-30
NK-OCIAML3-DMSO	GPATCH4	0.982	0.961	0.269283	2.16844e-34	5.16869e-30
NK-OCIAML3-DMSO	LINC00513	0.144	0.058	1.30137	2.19338e-34	5.22814e-30
NK-OCIAML3-DMSO	CCND1	0.79	0.639	0.574904	2.43092e-34	5.79435e-30
NK-OCIAML3-DMSO	MZT2A	0.944	0.962	-0.300817	2.66557e-34	6.35366e-30
NK-OCIAML3-DMSO	PTGES3	1	0.999	0.171548	3.11752e-34	7.43093e-30
NK-OCIAML3-DMSO	CDA	0.123	0.262	-1.82672	3.26711e-34	7.78748e-30
NK-OCIAML3-DMSO	KIF1B	0.379	0.229	0.8448	3.28986e-34	7.84172e-30
NK-OCIAML3-DMSO	IDI1	0.907	0.823	0.374398	3.77943e-34	9.00865e-30
NK-OCIAML3-DMSO	MRPL32	0.904	0.794	0.374675	4.13186e-34	9.84869e-30
NK-OCIAML3-DMSO	CARD6	0.627	0.446	0.57561	4.40464e-34	1.04989e-29
NK-OCIAML3-DMSO	C1orf131	0.962	0.905	0.309107	4.57699e-34	1.09097e-29
NK-OCIAML3-DMSO	MYO1E	0.345	0.202	0.800361	5.19063e-34	1.23724e-29
NK-OCIAML3-DMSO	MAML2	0.291	0.158	0.885074	5.56448e-34	1.32635e-29
NK-OCIAML3-DMSO	CTNNAL1	0.563	0.655	-0.670909	6.22617e-34	1.48407e-29
NK-OCIAML3-DMSO	VPS9D1-AS1	0.44	0.278	0.714007	7.30944e-34	1.74228e-29
NK-OCIAML3-DMSO	JARID2	0.715	0.772	-0.545953	8.16134e-34	1.94534e-29
NK-OCIAML3-DMSO	WSB1	0.94	0.857	0.394899	8.49731e-34	2.02542e-29
NK-OCIAML3-DMSO	EDEM1	0.892	0.782	0.400423	9.37038e-34	2.23352e-29
NK-OCIAML3-DMSO	NINJ1	0.714	0.544	0.574684	1.0189e-33	2.42865e-29
NK-OCIAML3-DMSO	STRAP	0.966	0.916	0.291238	1.06434e-33	2.53697e-29
NK-OCIAML3-DMSO	CLTB	0.961	0.892	0.304567	1.55436e-33	3.70496e-29
NK-OCIAML3-DMSO	FKBP1A	0.995	0.975	0.233953	1.74808e-33	4.16672e-29
NK-OCIAML3-DMSO	F3	0.306	0.171	0.865578	1.76234e-33	4.20072e-29
NK-OCIAML3-DMSO	LINC00623	0.616	0.442	0.551119	1.81974e-33	4.33754e-29
NK-OCIAML3-DMSO	IER2	0.851	0.742	0.472049	1.83502e-33	4.37395e-29
NK-OCIAML3-DMSO	PSAP	0.869	0.74	0.514986	1.87577e-33	4.47109e-29
NK-OCIAML3-DMSO	MAP1LC3A	0.884	0.927	-0.370614	2.56922e-33	6.12399e-29
NK-OCIAML3-DMSO	SRA1	0.906	0.783	0.359194	2.59998e-33	6.19732e-29
NK-OCIAML3-DMSO	DUSP1	0.136	0.054	1.33645	2.67593e-33	6.37835e-29
NK-OCIAML3-DMSO	AC058791.1	0.147	0.061	1.27637	2.69088e-33	6.41398e-29
NK-OCIAML3-DMSO	PLA2G7	0.06	0.014	2.44133	3.18942e-33	7.6023e-29
NK-OCIAML3-DMSO	TMEM131L	0.694	0.528	0.528493	3.22393e-33	7.68455e-29
NK-OCIAML3-DMSO	NREP	0.559	0.654	-0.674837	3.5307e-33	8.41579e-29
NK-OCIAML3-DMSO	CXCR4	0.809	0.886	-0.430015	4.28466e-33	1.02129e-28
NK-OCIAML3-DMSO	ERH	0.998	0.995	0.182581	4.42749e-33	1.05534e-28
NK-OCIAML3-DMSO	STIP1	0.981	0.939	0.263066	4.84473e-33	1.15479e-28
NK-OCIAML3-DMSO	SMARCD3	0.322	0.181	0.797014	5.17018e-33	1.23236e-28
NK-OCIAML3-DMSO	TICAM2	0.223	0.113	1.08417	5.5667e-33	1.32688e-28
NK-OCIAML3-DMSO	MSRB1	0.817	0.659	0.46474	6.06578e-33	1.44584e-28
NK-OCIAML3-DMSO	CISD2	0.876	0.76	0.375665	6.23942e-33	1.48723e-28
NK-OCIAML3-DMSO	SERTAD1	0.303	0.172	0.943067	6.43088e-33	1.53286e-28
NK-OCIAML3-DMSO	EIF2S1	0.976	0.936	0.26471	7.03993e-33	1.67804e-28
NK-OCIAML3-DMSO	SNX10	0.523	0.358	0.699844	8.13284e-33	1.93854e-28
NK-OCIAML3-DMSO	MYB	0.821	0.878	-0.408241	8.7426e-33	2.08389e-28
NK-OCIAML3-DMSO	FAM107B	0.971	0.975	-0.336145	9.41426e-33	2.24398e-28
NK-OCIAML3-DMSO	AL135818.1	0.194	0.091	1.01444	1.07418e-32	2.5604e-28
NK-OCIAML3-DMSO	MDM4	0.908	0.932	-0.3709	1.09339e-32	2.60619e-28
NK-OCIAML3-DMSO	SSBP1	0.998	0.997	0.180033	1.25241e-32	2.98524e-28
NK-OCIAML3-DMSO	SEC11C	0.867	0.749	0.388801	2.44181e-32	5.82029e-28
NK-OCIAML3-DMSO	NFKBIA	0.763	0.638	0.586924	2.64491e-32	6.30442e-28
NK-OCIAML3-DMSO	RB1	0.741	0.581	0.480388	2.77192e-32	6.60715e-28
NK-OCIAML3-DMSO	UQCR11	1	0.998	0.176633	2.91315e-32	6.9438e-28
NK-OCIAML3-DMSO	TMEM167A	0.993	0.975	0.249288	2.93323e-32	6.99165e-28
NK-OCIAML3-DMSO	ZNF267	0.632	0.462	0.584208	2.98294e-32	7.11014e-28
NK-OCIAML3-DMSO	REEP3	0.765	0.607	0.483045	3.3291e-32	7.93524e-28
NK-OCIAML3-DMSO	NEDD8	0.998	0.995	0.181944	3.83763e-32	9.14738e-28
NK-OCIAML3-DMSO	SSR4	0.998	0.999	0.171013	4.07342e-32	9.70941e-28
NK-OCIAML3-DMSO	SLC25A22	0.528	0.356	0.580275	5.44116e-32	1.29696e-27
NK-OCIAML3-DMSO	ERP44	0.917	0.816	0.355909	5.63543e-32	1.34326e-27
NK-OCIAML3-DMSO	AC108134.2	0.184	0.086	1.12997	5.79518e-32	1.38134e-27
NK-OCIAML3-DMSO	LMAN2	0.974	0.941	0.258584	5.86757e-32	1.39859e-27
NK-OCIAML3-DMSO	PSENEN	0.738	0.575	0.460547	6.56428e-32	1.56466e-27
NK-OCIAML3-DMSO	PCLAF	0.87	0.915	-0.390796	6.95093e-32	1.65682e-27
NK-OCIAML3-DMSO	RPL19	1	1	-0.116499	7.12697e-32	1.69879e-27
NK-OCIAML3-DMSO	AC005229.4	0.147	0.062	1.22583	8.60548e-32	2.0512e-27
NK-OCIAML3-DMSO	LDHA	0.999	0.998	0.182402	1.31355e-31	3.13097e-27
NK-OCIAML3-DMSO	TAGLN2	1	1	0.144376	1.33943e-31	3.19266e-27
NK-OCIAML3-DMSO	C4orf3	0.964	0.927	0.355496	1.4002e-31	3.33751e-27
NK-OCIAML3-DMSO	MS4A7	0.569	0.666	-0.670858	1.53413e-31	3.65675e-27
NK-OCIAML3-DMSO	CEBPB	0.798	0.67	0.485065	1.59748e-31	3.80774e-27
NK-OCIAML3-DMSO	ETS2	0.65	0.724	-0.588498	1.60484e-31	3.8253e-27
NK-OCIAML3-DMSO	MICB	0.328	0.191	0.78925	1.81841e-31	4.33436e-27
NK-OCIAML3-DMSO	TAF10	0.989	0.963	0.246473	2.21919e-31	5.28967e-27
NK-OCIAML3-DMSO	STRA6	0.066	0.018	1.78886	2.49386e-31	5.94435e-27
NK-OCIAML3-DMSO	TMEM147	0.974	0.929	0.276597	2.53106e-31	6.03304e-27
NK-OCIAML3-DMSO	SKA2	0.993	0.983	0.21133	2.78486e-31	6.638e-27
NK-OCIAML3-DMSO	CMC1	0.975	0.933	0.266036	3.26018e-31	7.77096e-27
NK-OCIAML3-DMSO	SEMA4D	0.422	0.265	0.67026	3.52241e-31	8.39601e-27
NK-OCIAML3-DMSO	PNISR	0.965	0.975	-0.303607	3.5818e-31	8.53758e-27
NK-OCIAML3-DMSO	EMB	0.635	0.717	-0.595614	3.7834e-31	9.01812e-27
NK-OCIAML3-DMSO	CDC42SE2	0.857	0.724	0.383441	3.96975e-31	9.46229e-27
NK-OCIAML3-DMSO	PALM2-AKAP2	0.837	0.708	0.429531	6.1172e-31	1.4581e-26
NK-OCIAML3-DMSO	MIIP	0.735	0.57	0.453451	6.34605e-31	1.51265e-26
NK-OCIAML3-DMSO	ERAP1	0.347	0.204	0.705366	6.41987e-31	1.53024e-26
NK-OCIAML3-DMSO	ENDOD1	0.44	0.282	0.659541	6.45972e-31	1.53974e-26
NK-OCIAML3-DMSO	TMEM126B	0.931	0.854	0.307672	9.14218e-31	2.17913e-26
NK-OCIAML3-DMSO	TYROBP	0.893	0.809	0.572379	1.32227e-30	3.15176e-26
NK-OCIAML3-DMSO	CCDC26	0.19	0.322	-1.42455	1.44605e-30	3.44681e-26
NK-OCIAML3-DMSO	CORO1B	0.885	0.786	0.35972	1.6065e-30	3.82924e-26
NK-OCIAML3-DMSO	GADD45GIP1	1	0.995	0.177306	1.69902e-30	4.04979e-26
NK-OCIAML3-DMSO	CLEC10A	0.096	0.033	1.68295	1.7816e-30	4.24661e-26
NK-OCIAML3-DMSO	SMC2	0.856	0.897	-0.36566	2.07351e-30	4.94242e-26
NK-OCIAML3-DMSO	EVL	0.842	0.738	0.442911	2.08304e-30	4.96514e-26
NK-OCIAML3-DMSO	ADGRA3	0.556	0.657	-0.574794	2.12823e-30	5.07285e-26
NK-OCIAML3-DMSO	NECTIN2	0.346	0.207	0.728678	2.57965e-30	6.14884e-26
NK-OCIAML3-DMSO	TPMT	0.43	0.28	0.74559	3.11156e-30	7.41672e-26
NK-OCIAML3-DMSO	RBPJ	0.887	0.911	-0.340356	3.29287e-30	7.84889e-26
NK-OCIAML3-DMSO	SRRT	0.943	0.874	0.30428	3.58064e-30	8.5348e-26
NK-OCIAML3-DMSO	MMP9	0.154	0.07	2.23852	4.00618e-30	9.54913e-26
NK-OCIAML3-DMSO	RBIS	0.999	0.995	0.192863	4.19217e-30	9.99246e-26
NK-OCIAML3-DMSO	LRRC59	0.962	0.911	0.274199	4.71497e-30	1.12386e-25
NK-OCIAML3-DMSO	CNN2	0.771	0.639	0.449316	5.39111e-30	1.28502e-25
NK-OCIAML3-DMSO	NUDT16	0.787	0.65	0.397967	5.58289e-30	1.33074e-25
NK-OCIAML3-DMSO	TKT	0.994	0.995	-0.276739	5.95039e-30	1.41834e-25
NK-OCIAML3-DMSO	MED8	0.712	0.558	0.47986	6.03876e-30	1.4394e-25
NK-OCIAML3-DMSO	RUFY3	0.442	0.29	0.632081	6.22663e-30	1.48418e-25
NK-OCIAML3-DMSO	IRF8	0.965	0.978	-0.332652	7.79593e-30	1.85824e-25
NK-OCIAML3-DMSO	GTPBP1	0.489	0.324	0.578023	7.84468e-30	1.86986e-25
NK-OCIAML3-DMSO	NFKBIE	0.634	0.463	0.4868	8.36767e-30	1.99452e-25
NK-OCIAML3-DMSO	RNASEH1	0.892	0.797	0.332537	8.39967e-30	2.00214e-25
NK-OCIAML3-DMSO	NDUFA8	0.968	0.976	-0.27886	9.31511e-30	2.22035e-25
NK-OCIAML3-DMSO	ID2	0.857	0.738	0.406704	9.40825e-30	2.24255e-25
NK-OCIAML3-DMSO	POLR3G	0.399	0.253	0.681003	1.00077e-29	2.38544e-25
NK-OCIAML3-DMSO	RPS6KA5	0.35	0.48	-0.810245	1.21451e-29	2.89491e-25
NK-OCIAML3-DMSO	GRIN3A	0.087	0.029	1.48442	1.22002e-29	2.90803e-25
NK-OCIAML3-DMSO	ASPM	0.662	0.726	-0.757167	1.38792e-29	3.30826e-25
NK-OCIAML3-DMSO	SLC16A3	0.931	0.84	0.328056	2.06675e-29	4.9263e-25
NK-OCIAML3-DMSO	EMP3	0.995	0.983	0.27013	2.18803e-29	5.21538e-25
NK-OCIAML3-DMSO	PSEN2	0.35	0.21	0.709689	2.40134e-29	5.72384e-25
NK-OCIAML3-DMSO	WDR54	0.474	0.57	-0.714409	2.72868e-29	6.50409e-25
NK-OCIAML3-DMSO	CD83	0.276	0.155	0.992399	2.89912e-29	6.91034e-25
NK-OCIAML3-DMSO	CCDC134	0.222	0.115	0.95921	3.074e-29	7.32718e-25
NK-OCIAML3-DMSO	PLA2G4A	0.56	0.389	0.567422	3.4387e-29	8.19649e-25
NK-OCIAML3-DMSO	ABRACL	0.973	0.924	0.273452	3.47792e-29	8.28998e-25
NK-OCIAML3-DMSO	LAMTOR5	0.995	0.979	0.221014	4.13535e-29	9.85701e-25
NK-OCIAML3-DMSO	UFD1	0.953	0.899	0.276759	4.43769e-29	1.05777e-24
NK-OCIAML3-DMSO	MRPL33	0.993	0.995	-0.233444	4.54363e-29	1.08302e-24
NK-OCIAML3-DMSO	EZR	0.973	0.94	0.254308	5.04132e-29	1.20165e-24
NK-OCIAML3-DMSO	ATP10D	0.385	0.241	0.653821	5.15118e-29	1.22784e-24
NK-OCIAML3-DMSO	EIF3I	0.996	0.989	0.19332	5.42133e-29	1.29223e-24
NK-OCIAML3-DMSO	DHFR	0.83	0.858	-0.43619	5.44699e-29	1.29834e-24
NK-OCIAML3-DMSO	SPCS3	0.986	0.957	0.231296	5.69449e-29	1.35734e-24
NK-OCIAML3-DMSO	PHGDH	0.431	0.528	-0.798771	6.29151e-29	1.49964e-24
NK-OCIAML3-DMSO	CAPZA2	0.969	0.921	0.26647	6.79804e-29	1.62038e-24
NK-OCIAML3-DMSO	FES	0.892	0.789	0.360457	7.01731e-29	1.67265e-24
NK-OCIAML3-DMSO	SH2B2	0.614	0.454	0.513463	7.0357e-29	1.67703e-24
NK-OCIAML3-DMSO	TMX1	0.954	0.87	0.313454	7.23979e-29	1.72568e-24
NK-OCIAML3-DMSO	MGAT1	0.729	0.575	0.470189	7.84651e-29	1.87029e-24
NK-OCIAML3-DMSO	JMJD6	0.685	0.528	0.463365	8.23318e-29	1.96246e-24
NK-OCIAML3-DMSO	GTPBP4	0.979	0.943	0.239072	1.01697e-28	2.42406e-24
NK-OCIAML3-DMSO	AHNAK	0.598	0.691	-0.555792	1.08718e-28	2.5914e-24
NK-OCIAML3-DMSO	ARF4	0.922	0.838	0.305224	1.09471e-28	2.60935e-24
NK-OCIAML3-DMSO	RILPL2	0.99	0.979	0.215312	1.17552e-28	2.80197e-24
NK-OCIAML3-DMSO	BMP8B	0.287	0.41	-0.96883	1.20442e-28	2.87087e-24
NK-OCIAML3-DMSO	TNIP1	0.655	0.49	0.48572	1.22589e-28	2.92202e-24
NK-OCIAML3-DMSO	BCL6	0.146	0.065	1.20935	1.29542e-28	3.08777e-24
NK-OCIAML3-DMSO	PSMD3	0.939	0.86	0.294037	1.35217e-28	3.22303e-24
NK-OCIAML3-DMSO	DUSP6	0.292	0.17	1.18186	1.37318e-28	3.27311e-24
NK-OCIAML3-DMSO	BUD31	0.988	0.963	0.222624	1.72058e-28	4.10118e-24
NK-OCIAML3-DMSO	PSMD7	0.995	0.976	0.205938	1.76934e-28	4.2174e-24
NK-OCIAML3-DMSO	PLIN2	0.689	0.521	0.43823	2.08044e-28	4.95893e-24
NK-OCIAML3-DMSO	PLAAT3	0.083	0.027	1.50203	2.13824e-28	5.09671e-24
NK-OCIAML3-DMSO	ZNF438	0.379	0.491	-0.778594	2.34262e-28	5.58387e-24
NK-OCIAML3-DMSO	DERL2	0.758	0.612	0.429513	2.48541e-28	5.92423e-24
NK-OCIAML3-DMSO	MCUB	0.512	0.344	0.533374	2.81668e-28	6.71384e-24
NK-OCIAML3-DMSO	AC009950.1	0.158	0.073	1.07128	4.08021e-28	9.72558e-24
NK-OCIAML3-DMSO	SEM1	0.998	1	0.140359	4.1999e-28	1.00109e-23
NK-OCIAML3-DMSO	RCN1	0.702	0.552	0.487799	4.69756e-28	1.11971e-23
NK-OCIAML3-DMSO	MRPS36	0.966	0.932	0.25971	5.27132e-28	1.25647e-23
NK-OCIAML3-DMSO	AL353807.5	0.061	0.017	1.86076	5.66348e-28	1.34995e-23
NK-OCIAML3-DMSO	GIMAP2	0.357	0.219	0.664144	6.41664e-28	1.52947e-23
NK-OCIAML3-DMSO	IL3RA	0.284	0.164	0.853749	6.48295e-28	1.54528e-23
NK-OCIAML3-DMSO	CHURC1	0.998	0.988	0.192574	6.58657e-28	1.56998e-23
NK-OCIAML3-DMSO	Z84484.1	0.033	0.006	2.64511	7.79635e-28	1.85834e-23
NK-OCIAML3-DMSO	BTN3A3	0.139	0.06	1.09321	8.22886e-28	1.96143e-23
NK-OCIAML3-DMSO	SPCS2	0.995	0.977	0.21069	8.83255e-28	2.10533e-23
NK-OCIAML3-DMSO	DCN	0.037	0.007	2.81078	9.34434e-28	2.22732e-23
NK-OCIAML3-DMSO	TUBB6	0.855	0.723	0.335177	9.8218e-28	2.34112e-23
NK-OCIAML3-DMSO	NMT1	0.922	0.83	0.296919	1.07244e-27	2.55628e-23
NK-OCIAML3-DMSO	SERP1	0.994	0.985	0.187783	1.10409e-27	2.6317e-23
NK-OCIAML3-DMSO	GABARAP	0.998	0.994	0.248746	1.13186e-27	2.69791e-23
NK-OCIAML3-DMSO	SLAMF7	0.07	0.022	2.54703	1.15429e-27	2.75136e-23
NK-OCIAML3-DMSO	SLC39A10	0.552	0.638	-0.611126	1.21752e-27	2.90207e-23
NK-OCIAML3-DMSO	TUBB4B	0.998	0.973	0.194746	1.25868e-27	3.00019e-23
NK-OCIAML3-DMSO	CXorf38	0.522	0.362	0.59727	1.28502e-27	3.06297e-23
NK-OCIAML3-DMSO	LIMA1	0.531	0.375	0.580679	1.68209e-27	4.00944e-23
NK-OCIAML3-DMSO	CCDC34	0.606	0.696	-0.507179	1.70525e-27	4.06463e-23
NK-OCIAML3-DMSO	MT-ATP8	0.949	0.956	-0.323768	1.72635e-27	4.11493e-23
NK-OCIAML3-DMSO	MOV10	0.588	0.419	0.471192	1.74202e-27	4.15227e-23
NK-OCIAML3-DMSO	ZYX	0.561	0.411	0.59699	1.84846e-27	4.40599e-23
NK-OCIAML3-DMSO	CDKN1A	0.214	0.113	0.840788	1.94748e-27	4.64202e-23
NK-OCIAML3-DMSO	STX17	0.632	0.467	0.483896	2.01981e-27	4.81443e-23
NK-OCIAML3-DMSO	SMCO4	0.627	0.469	0.499667	2.27284e-27	5.41754e-23
NK-OCIAML3-DMSO	HELZ2	0.275	0.158	0.897994	2.51626e-27	5.99776e-23
NK-OCIAML3-DMSO	BOC	0.064	0.019	1.75976	2.61679e-27	6.23737e-23
NK-OCIAML3-DMSO	HSPA4	0.983	0.958	0.216636	2.63107e-27	6.27141e-23
NK-OCIAML3-DMSO	PNO1	0.831	0.706	0.353474	2.7827e-27	6.63283e-23
NK-OCIAML3-DMSO	FOSL2	0.268	0.389	-1.04073	2.9101e-27	6.93651e-23
NK-OCIAML3-DMSO	GNB2	0.998	0.99	0.182101	2.96261e-27	7.06169e-23
NK-OCIAML3-DMSO	SPPL2A	0.796	0.661	0.439136	3.07282e-27	7.32437e-23
NK-OCIAML3-DMSO	MT-ND4L	0.994	0.995	-0.267398	3.38311e-27	8.06397e-23
NK-OCIAML3-DMSO	AC007728.2	0.051	0.013	2.009	3.39976e-27	8.10366e-23
NK-OCIAML3-DMSO	PIM3	0.779	0.64	0.436249	3.63389e-27	8.66174e-23
NK-OCIAML3-DMSO	RAB13	0.561	0.405	0.571927	3.66554e-27	8.73717e-23
NK-OCIAML3-DMSO	C15orf61	0.725	0.781	-0.467591	4.73421e-27	1.12845e-22
NK-OCIAML3-DMSO	BOLA2	0.781	0.641	0.384761	4.77831e-27	1.13896e-22
NK-OCIAML3-DMSO	KIR2DL4	0.11	0.044	1.29994	5.02016e-27	1.19661e-22
NK-OCIAML3-DMSO	DTNBP1	0.643	0.481	0.461608	5.61628e-27	1.3387e-22
NK-OCIAML3-DMSO	PLEKHB2	0.949	0.883	0.264731	6.15778e-27	1.46777e-22
NK-OCIAML3-DMSO	RGS10	0.934	0.876	0.3044	6.26221e-27	1.49266e-22
NK-OCIAML3-DMSO	U62317.4	0.055	0.015	1.89019	6.49399e-27	1.54791e-22
NK-OCIAML3-DMSO	TMCO1	0.993	0.975	0.202313	6.60242e-27	1.57375e-22
NK-OCIAML3-DMSO	CLU	0.063	0.019	1.83445	6.84469e-27	1.6315e-22
NK-OCIAML3-DMSO	TMEM50A	0.98	0.941	0.255673	6.98701e-27	1.66542e-22
NK-OCIAML3-DMSO	MAK16	0.935	0.857	0.291392	7.5892e-27	1.80896e-22
NK-OCIAML3-DMSO	HP1BP3	0.962	0.964	-0.294202	7.73373e-27	1.84341e-22
NK-OCIAML3-DMSO	REC8	0.112	0.045	1.32227	8.42417e-27	2.00799e-22
NK-OCIAML3-DMSO	PUS3	0.471	0.321	0.587792	8.54061e-27	2.03574e-22
NK-OCIAML3-DMSO	TMEM150B	0.13	0.056	1.18125	9.13397e-27	2.17717e-22
NK-OCIAML3-DMSO	MRPL17	0.952	0.915	0.262288	9.607e-27	2.28992e-22
NK-OCIAML3-DMSO	PSMC1	0.983	0.947	0.236371	9.88452e-27	2.35607e-22
NK-OCIAML3-DMSO	DPH3	0.733	0.567	0.412869	1.13973e-26	2.71667e-22
NK-OCIAML3-DMSO	VSIR	0.843	0.721	0.398987	1.21529e-26	2.89675e-22
NK-OCIAML3-DMSO	XPNPEP1	0.646	0.484	0.468919	1.23086e-26	2.93388e-22
NK-OCIAML3-DMSO	MSMO1	0.511	0.358	0.576429	1.24236e-26	2.96128e-22
NK-OCIAML3-DMSO	PSMA3-AS1	0.606	0.684	-0.54261	1.31825e-26	3.14218e-22
NK-OCIAML3-DMSO	RGS3	0.148	0.068	1.15588	1.64171e-26	3.91317e-22
NK-OCIAML3-DMSO	NUP214	0.906	0.917	-0.331009	1.99179e-26	4.74763e-22
NK-OCIAML3-DMSO	SYNGR2	0.94	0.87	0.28802	2.01252e-26	4.79705e-22
NK-OCIAML3-DMSO	ADGRG6	0.048	0.012	2.02176	2.09874e-26	5.00257e-22
NK-OCIAML3-DMSO	BTN3A1	0.162	0.077	1.09457	2.12877e-26	5.07413e-22
NK-OCIAML3-DMSO	AKR1B1	0.808	0.836	-0.367569	2.17857e-26	5.19284e-22
NK-OCIAML3-DMSO	SARAF	0.947	0.946	-0.294258	2.69113e-26	6.41459e-22
NK-OCIAML3-DMSO	LTBR	0.871	0.748	0.338396	3.09577e-26	7.37908e-22
NK-OCIAML3-DMSO	RAB18	0.972	0.911	0.247832	3.80726e-26	9.07498e-22
NK-OCIAML3-DMSO	AC245297.3	0.392	0.256	0.673241	3.82909e-26	9.12703e-22
NK-OCIAML3-DMSO	SNRPG	1	0.998	0.152458	3.88382e-26	9.25748e-22
NK-OCIAML3-DMSO	LRRK2	0.049	0.012	2.4797	3.97039e-26	9.46382e-22
NK-OCIAML3-DMSO	GTF2I	0.962	0.962	-0.269049	4.19918e-26	1.00092e-21
NK-OCIAML3-DMSO	TOMM6	1	0.999	0.148051	4.59709e-26	1.09576e-21
NK-OCIAML3-DMSO	TRPV2	0.644	0.49	0.454842	5.0702e-26	1.20853e-21
NK-OCIAML3-DMSO	ANP32A	0.999	0.994	0.169608	5.16572e-26	1.2313e-21
NK-OCIAML3-DMSO	NFKB1	0.795	0.658	0.407008	5.63032e-26	1.34204e-21
NK-OCIAML3-DMSO	RFXANK	0.91	0.826	0.314742	5.78169e-26	1.37812e-21
NK-OCIAML3-DMSO	HLA-G	0.096	0.036	1.36002	6.24022e-26	1.48742e-21
NK-OCIAML3-DMSO	TOMM40	0.973	0.936	0.260387	6.28589e-26	1.49831e-21
NK-OCIAML3-DMSO	GPN3	0.896	0.818	0.305563	6.41747e-26	1.52967e-21
NK-OCIAML3-DMSO	MICAL1	0.689	0.751	-0.451188	7.20621e-26	1.71767e-21
NK-OCIAML3-DMSO	SNHG32	0.775	0.816	-0.419996	7.26429e-26	1.73152e-21
NK-OCIAML3-DMSO	SNF8	0.986	0.947	0.239649	8.03663e-26	1.91561e-21
NK-OCIAML3-DMSO	NIP7	0.891	0.808	0.314259	8.69908e-26	2.07351e-21
NK-OCIAML3-DMSO	SERPINB9	0.502	0.352	0.65695	8.95192e-26	2.13378e-21
NK-OCIAML3-DMSO	GALM	0.579	0.43	0.524236	9.25659e-26	2.2064e-21
NK-OCIAML3-DMSO	MACF1	0.831	0.866	-0.403291	1.04445e-25	2.48956e-21
NK-OCIAML3-DMSO	CD164	0.925	0.841	0.273113	1.05149e-25	2.50634e-21
NK-OCIAML3-DMSO	PSMD11	0.954	0.877	0.271277	1.0654e-25	2.53949e-21
NK-OCIAML3-DMSO	MAGEF1	0.303	0.423	-0.841661	1.10376e-25	2.63093e-21
NK-OCIAML3-DMSO	HM13	0.935	0.858	0.288001	1.17378e-25	2.79782e-21
NK-OCIAML3-DMSO	MRPS7	0.983	0.958	0.224356	1.24001e-25	2.95569e-21
NK-OCIAML3-DMSO	TRIM34	0.102	0.04	1.33382	1.24276e-25	2.96223e-21
NK-OCIAML3-DMSO	SFT2D1	0.966	0.914	0.2535	1.47611e-25	3.51846e-21
NK-OCIAML3-DMSO	RAB39A	0.266	0.154	0.778633	1.49792e-25	3.57044e-21
NK-OCIAML3-DMSO	AP3S1	0.917	0.839	0.300911	1.50268e-25	3.58179e-21
NK-OCIAML3-DMSO	SLC12A3	0.27	0.158	0.838332	1.57103e-25	3.74472e-21
NK-OCIAML3-DMSO	NOL7	0.982	0.966	0.218374	1.59228e-25	3.79536e-21
NK-OCIAML3-DMSO	LCAT	0.224	0.123	0.916914	1.69751e-25	4.04618e-21
NK-OCIAML3-DMSO	MLKL	0.484	0.339	0.585794	1.71417e-25	4.0859e-21
NK-OCIAML3-DMSO	CCDC127	0.704	0.544	0.425126	1.84711e-25	4.40277e-21
NK-OCIAML3-DMSO	ENG	0.584	0.429	0.488644	1.85256e-25	4.41576e-21
NK-OCIAML3-DMSO	MYBPH	0.952	0.958	0.405374	1.88275e-25	4.48771e-21
NK-OCIAML3-DMSO	ATP5MC2	1	1	-0.133031	2.00632e-25	4.78226e-21
NK-OCIAML3-DMSO	HPSE	0.388	0.252	0.627389	2.65433e-25	6.32686e-21
NK-OCIAML3-DMSO	PGAM1	0.998	0.995	0.174418	2.86882e-25	6.83811e-21
NK-OCIAML3-DMSO	DDHD1	0.525	0.38	0.585923	2.93715e-25	7.001e-21
NK-OCIAML3-DMSO	CHML	0.741	0.791	-0.489989	3.18809e-25	7.59914e-21
NK-OCIAML3-DMSO	SRP19	0.968	0.918	0.253985	3.69492e-25	8.80722e-21
NK-OCIAML3-DMSO	RECQL	0.943	0.87	0.27471	4.33063e-25	1.03225e-20
NK-OCIAML3-DMSO	UBA7	0.376	0.242	0.646627	4.35854e-25	1.0389e-20
NK-OCIAML3-DMSO	NNT-AS1	0.481	0.583	-0.59228	4.43606e-25	1.05738e-20
NK-OCIAML3-DMSO	GMFG	0.999	0.998	-0.190523	4.4443e-25	1.05934e-20
NK-OCIAML3-DMSO	RNASE6	0.469	0.565	-0.725426	4.49595e-25	1.07165e-20
NK-OCIAML3-DMSO	CXCL1	0.503	0.382	0.843874	4.94781e-25	1.17936e-20
NK-OCIAML3-DMSO	MS4A6A	0.057	0.16	-2.03615	5.1145e-25	1.21909e-20
NK-OCIAML3-DMSO	TIGAR	0.424	0.28	0.568017	5.45736e-25	1.30082e-20
NK-OCIAML3-DMSO	SLC8A1-AS1	0.071	0.023	1.65079	5.73234e-25	1.36636e-20
NK-OCIAML3-DMSO	FAM136A	0.971	0.926	0.249095	5.81506e-25	1.38608e-20
NK-OCIAML3-DMSO	LIG4	0.313	0.189	0.683026	5.8826e-25	1.40218e-20
NK-OCIAML3-DMSO	CERS6	0.783	0.656	0.340479	5.98274e-25	1.42605e-20
NK-OCIAML3-DMSO	PSMA1	0.992	0.975	0.192479	6.28158e-25	1.49728e-20
NK-OCIAML3-DMSO	TUT4	0.647	0.706	-0.494234	6.78469e-25	1.6172e-20
NK-OCIAML3-DMSO	UBE2E1	0.891	0.773	0.306697	6.84037e-25	1.63047e-20
NK-OCIAML3-DMSO	PDK1	0.275	0.388	-0.947911	7.69821e-25	1.83495e-20
NK-OCIAML3-DMSO	NFKBIZ	0.39	0.26	0.77433	8.9172e-25	2.1255e-20
NK-OCIAML3-DMSO	STMP1	0.96	0.962	-0.257612	9.52037e-25	2.26928e-20
NK-OCIAML3-DMSO	NRP1	0.099	0.039	1.48672	1.02197e-24	2.43596e-20
NK-OCIAML3-DMSO	VRK2	0.56	0.405	0.495812	1.11509e-24	2.65792e-20
NK-OCIAML3-DMSO	AIDA	0.811	0.687	0.365027	1.16066e-24	2.76654e-20
NK-OCIAML3-DMSO	TAX1BP1	0.986	0.962	0.230516	1.50035e-24	3.57624e-20
NK-OCIAML3-DMSO	PNRC1	0.563	0.648	-0.537912	1.51155e-24	3.60294e-20
NK-OCIAML3-DMSO	SRM	0.995	0.993	0.184564	1.61206e-24	3.84251e-20
NK-OCIAML3-DMSO	DERL1	0.885	0.785	0.302332	1.69698e-24	4.04491e-20
NK-OCIAML3-DMSO	CHORDC1	0.918	0.841	0.271696	1.74338e-24	4.15552e-20
NK-OCIAML3-DMSO	SBNO2	0.505	0.356	0.543165	1.81663e-24	4.33012e-20
NK-OCIAML3-DMSO	TMC8	0.49	0.578	-0.624052	1.98447e-24	4.73018e-20
NK-OCIAML3-DMSO	MRPS23	0.929	0.873	0.26495	1.98985e-24	4.743e-20
NK-OCIAML3-DMSO	ADPRHL2	0.62	0.476	0.484413	2.01863e-24	4.81161e-20
NK-OCIAML3-DMSO	CAMLG	0.641	0.716	-0.493366	2.10137e-24	5.00882e-20
NK-OCIAML3-DMSO	NUDT3	0.735	0.784	-0.441911	2.23546e-24	5.32845e-20
NK-OCIAML3-DMSO	DCTPP1	0.944	0.905	0.266215	2.25166e-24	5.36705e-20
NK-OCIAML3-DMSO	RRP15	0.894	0.806	0.304179	2.35397e-24	5.61092e-20
NK-OCIAML3-DMSO	MRPL18	0.972	0.935	0.227208	2.49335e-24	5.94314e-20
NK-OCIAML3-DMSO	FLT1	0.037	0.008	2.55538	2.74299e-24	6.5382e-20
NK-OCIAML3-DMSO	CCT5	1	1	0.125957	2.74826e-24	6.55075e-20
NK-OCIAML3-DMSO	C19orf12	0.507	0.365	0.540207	2.86247e-24	6.82298e-20
NK-OCIAML3-DMSO	NACC2	0.75	0.615	0.413268	3.18216e-24	7.585e-20
NK-OCIAML3-DMSO	PTPN1	0.72	0.578	0.412632	3.59964e-24	8.5801e-20
NK-OCIAML3-DMSO	P2RY6	0.266	0.158	0.919317	3.61223e-24	8.6101e-20
NK-OCIAML3-DMSO	EMC2	0.761	0.631	0.36983	3.69982e-24	8.81889e-20
NK-OCIAML3-DMSO	RHEBL1	0.146	0.07	1.02818	3.74915e-24	8.93648e-20
NK-OCIAML3-DMSO	KCNMA1	0.062	0.019	1.84623	4.26521e-24	1.01666e-19
NK-OCIAML3-DMSO	B3GAT3	0.766	0.632	0.378716	4.78516e-24	1.14059e-19
NK-OCIAML3-DMSO	SMAD7	0.458	0.314	0.540384	4.94157e-24	1.17787e-19
NK-OCIAML3-DMSO	PPP1R15A	0.523	0.381	0.55887	5.00277e-24	1.19246e-19
NK-OCIAML3-DMSO	DNAJB6	0.981	0.947	0.224835	5.14822e-24	1.22713e-19
NK-OCIAML3-DMSO	FAM32A	0.952	0.905	0.276298	5.16773e-24	1.23178e-19
NK-OCIAML3-DMSO	RRP9	0.725	0.596	0.406366	5.18657e-24	1.23627e-19
NK-OCIAML3-DMSO	C1GALT1C1	0.483	0.338	0.536506	5.30281e-24	1.26398e-19
NK-OCIAML3-DMSO	RBM8A	0.997	0.995	0.167606	5.48373e-24	1.3071e-19
NK-OCIAML3-DMSO	ACSL5	0.641	0.497	0.467006	5.7047e-24	1.35977e-19
NK-OCIAML3-DMSO	PLRG1	0.832	0.731	0.356456	7.08641e-24	1.68912e-19
NK-OCIAML3-DMSO	MMP2	0.58	0.648	-0.547591	7.86745e-24	1.87528e-19
NK-OCIAML3-DMSO	ELOVL1	0.79	0.659	0.364669	8.01477e-24	1.9104e-19
NK-OCIAML3-DMSO	NOC3L	0.953	0.889	0.280011	8.41074e-24	2.00478e-19
NK-OCIAML3-DMSO	IL10RA	0.165	0.083	1.06525	8.62003e-24	2.05467e-19
NK-OCIAML3-DMSO	ZFAS1	1	0.999	-0.182321	8.67262e-24	2.06721e-19
NK-OCIAML3-DMSO	ONECUT2	0.562	0.632	-0.648908	9.58484e-24	2.28464e-19
NK-OCIAML3-DMSO	SRI	0.937	0.869	0.266624	9.77343e-24	2.3296e-19
NK-OCIAML3-DMSO	ALKBH7	0.814	0.847	-0.347429	1.02511e-23	2.44345e-19
NK-OCIAML3-DMSO	NOP10	0.997	0.988	0.194673	1.0961e-23	2.61267e-19
NK-OCIAML3-DMSO	MLX	0.885	0.773	0.300546	1.32383e-23	3.15547e-19
NK-OCIAML3-DMSO	CCT2	0.998	0.993	0.155515	1.57435e-23	3.75262e-19
NK-OCIAML3-DMSO	LYRM1	0.517	0.373	0.507197	1.60146e-23	3.81725e-19
NK-OCIAML3-DMSO	TCIRG1	0.814	0.689	0.376359	1.65051e-23	3.93416e-19
NK-OCIAML3-DMSO	RAB37	0.096	0.204	-1.42091	1.68477e-23	4.01581e-19
NK-OCIAML3-DMSO	LMNA	0.995	0.982	0.232976	1.73871e-23	4.1444e-19
NK-OCIAML3-DMSO	ZBTB44	0.532	0.607	-0.563378	1.82446e-23	4.34877e-19
NK-OCIAML3-DMSO	COX6C	1	1	-0.119512	1.85197e-23	4.41437e-19
NK-OCIAML3-DMSO	FAM49B	0.99	0.97	0.209742	1.86071e-23	4.43519e-19
NK-OCIAML3-DMSO	CCDC112	0.703	0.58	0.439681	1.90695e-23	4.5454e-19
NK-OCIAML3-DMSO	PTP4A2	0.983	0.952	0.229238	1.95034e-23	4.64884e-19
NK-OCIAML3-DMSO	XIAP	0.81	0.683	0.376809	1.98345e-23	4.72776e-19
NK-OCIAML3-DMSO	PSMD1	0.983	0.956	0.224	2.04628e-23	4.8775e-19
NK-OCIAML3-DMSO	NAA20	0.968	0.92	0.253517	2.06426e-23	4.92038e-19
NK-OCIAML3-DMSO	SLC25A37	0.811	0.846	-0.376877	2.09269e-23	4.98815e-19
NK-OCIAML3-DMSO	ATAD3B	0.658	0.521	0.452776	2.1384e-23	5.09708e-19
NK-OCIAML3-DMSO	DNAJC13	0.808	0.697	0.377309	2.45542e-23	5.85274e-19
NK-OCIAML3-DMSO	POLR2E	0.976	0.951	0.207036	2.61252e-23	6.22721e-19
NK-OCIAML3-DMSO	MAP2K2	0.971	0.94	0.220773	2.67861e-23	6.38473e-19
NK-OCIAML3-DMSO	GRPEL1	0.919	0.854	0.264612	2.70419e-23	6.4457e-19
NK-OCIAML3-DMSO	WIPI1	0.227	0.126	0.764891	3.29991e-23	7.86566e-19
NK-OCIAML3-DMSO	FTSJ3	0.891	0.812	0.295175	3.34607e-23	7.97569e-19
NK-OCIAML3-DMSO	HLA-DMB	0.054	0.016	1.72203	3.48229e-23	8.30039e-19
NK-OCIAML3-DMSO	MALAT1	1	1	0.368497	4.13282e-23	9.85099e-19
NK-OCIAML3-DMSO	TIMM17A	0.974	0.937	0.229835	4.54412e-23	1.08314e-18
NK-OCIAML3-DMSO	ARNTL2	0.134	0.063	1.12481	5.142e-23	1.22565e-18
NK-OCIAML3-DMSO	GRN	0.975	0.969	-0.300481	5.16634e-23	1.23145e-18
NK-OCIAML3-DMSO	APOBEC3F	0.168	0.085	0.903849	5.52373e-23	1.31664e-18
NK-OCIAML3-DMSO	HNRNPA0	0.955	0.958	-0.24914	6.2865e-23	1.49845e-18
NK-OCIAML3-DMSO	GALNT6	0.16	0.08	0.910273	6.55461e-23	1.56236e-18
NK-OCIAML3-DMSO	DBNL	0.931	0.85	0.268152	7.98333e-23	1.90291e-18
NK-OCIAML3-DMSO	AZIN1	0.813	0.841	-0.329261	8.04264e-23	1.91704e-18
NK-OCIAML3-DMSO	MTPN	0.998	0.995	0.162472	8.10061e-23	1.93086e-18
NK-OCIAML3-DMSO	NDUFC1	0.991	0.977	0.197432	8.51192e-23	2.0289e-18
NK-OCIAML3-DMSO	MPV17L2	0.426	0.287	0.501978	8.75941e-23	2.08789e-18
NK-OCIAML3-DMSO	RRP36	0.909	0.812	0.288538	9.22103e-23	2.19792e-18
NK-OCIAML3-DMSO	MIR4435-2HG	0.555	0.41	0.480915	1.02828e-22	2.45101e-18
NK-OCIAML3-DMSO	M6PR	0.981	0.95	0.211234	1.09405e-22	2.60777e-18
NK-OCIAML3-DMSO	RNF213-AS1	0.092	0.037	1.31334	1.5553e-22	3.70722e-18
NK-OCIAML3-DMSO	UXT	0.96	0.964	-0.234915	1.60346e-22	3.822e-18
NK-OCIAML3-DMSO	CYB5A	0.742	0.614	0.376314	1.60521e-22	3.82617e-18
NK-OCIAML3-DMSO	VCP	0.986	0.959	0.205321	1.61547e-22	3.85063e-18
NK-OCIAML3-DMSO	AHSA1	0.976	0.938	0.22204	1.65856e-22	3.95333e-18
NK-OCIAML3-DMSO	RRAS	0.477	0.336	0.536482	1.71381e-22	4.08503e-18
NK-OCIAML3-DMSO	PXDC1	0.151	0.074	1.03488	1.7771e-22	4.23589e-18
NK-OCIAML3-DMSO	ATP5ME	0.998	0.997	-0.183068	1.79975e-22	4.28988e-18
NK-OCIAML3-DMSO	LIMD1	0.486	0.345	0.484876	1.81391e-22	4.32364e-18
NK-OCIAML3-DMSO	BCAR1	0.247	0.145	0.836215	1.87449e-22	4.46803e-18
NK-OCIAML3-DMSO	BCCIP	0.891	0.814	0.294052	2.06378e-22	4.91921e-18
NK-OCIAML3-DMSO	TJP2	0.268	0.16	0.70616	2.12041e-22	5.05422e-18
NK-OCIAML3-DMSO	ECH1	0.949	0.95	-0.260777	2.32966e-22	5.55297e-18
NK-OCIAML3-DMSO	TMEM126A	0.885	0.79	0.296059	2.47955e-22	5.91027e-18
NK-OCIAML3-DMSO	TIMM13	0.995	0.987	0.185204	2.53471e-22	6.04174e-18
NK-OCIAML3-DMSO	CMIP	0.817	0.685	0.348088	3.01156e-22	7.17834e-18
NK-OCIAML3-DMSO	DKK2	0.35	0.226	0.675926	3.2236e-22	7.68378e-18
NK-OCIAML3-DMSO	PSMC3	0.983	0.955	0.197401	3.39379e-22	8.08944e-18
NK-OCIAML3-DMSO	GLRX2	0.916	0.853	0.277586	3.39492e-22	8.09214e-18
NK-OCIAML3-DMSO	PLEKHA2	0.716	0.578	0.398889	3.75875e-22	8.95937e-18
NK-OCIAML3-DMSO	MRPL34	0.894	0.781	0.278068	3.85855e-22	9.19724e-18
NK-OCIAML3-DMSO	MRPL55	0.934	0.865	0.263556	4.30089e-22	1.02516e-17
NK-OCIAML3-DMSO	MOB4	0.837	0.724	0.327421	4.53851e-22	1.0818e-17
NK-OCIAML3-DMSO	TFRC	0.851	0.744	0.284712	4.58606e-22	1.09313e-17
NK-OCIAML3-DMSO	SLC35C2	0.704	0.562	0.398064	4.58631e-22	1.09319e-17
NK-OCIAML3-DMSO	CDV3	0.987	0.967	0.207253	4.73996e-22	1.12982e-17
NK-OCIAML3-DMSO	NDUFA9	0.852	0.731	0.31583	4.97153e-22	1.18501e-17
NK-OCIAML3-DMSO	SLC35B1	0.741	0.592	0.359923	4.99029e-22	1.18949e-17
NK-OCIAML3-DMSO	PRPF38B	0.866	0.896	-0.312538	5.07257e-22	1.2091e-17
NK-OCIAML3-DMSO	SLC25A11	0.949	0.887	0.248755	5.50318e-22	1.31174e-17
NK-OCIAML3-DMSO	UBE2E2	0.696	0.545	0.387288	5.63777e-22	1.34382e-17
NK-OCIAML3-DMSO	LILRB4	0.554	0.627	-0.53487	5.95279e-22	1.41891e-17
NK-OCIAML3-DMSO	OSTM1	0.557	0.421	0.466183	6.04861e-22	1.44175e-17
NK-OCIAML3-DMSO	SELENOT	0.939	0.856	0.241901	6.45442e-22	1.53848e-17
NK-OCIAML3-DMSO	KDELR2	0.962	0.907	0.235896	7.69396e-22	1.83393e-17
NK-OCIAML3-DMSO	AKT3	0.572	0.649	-0.494284	7.93689e-22	1.89184e-17
NK-OCIAML3-DMSO	TM7SF2	0.306	0.193	0.726789	8.4779e-22	2.02079e-17
NK-OCIAML3-DMSO	MBD2	0.888	0.813	0.285697	8.67711e-22	2.06828e-17
NK-OCIAML3-DMSO	KIF5B	0.995	0.983	0.180797	9.27484e-22	2.21075e-17
NK-OCIAML3-DMSO	FEZ1	0.553	0.643	-0.499554	9.27509e-22	2.21081e-17
NK-OCIAML3-DMSO	DANCR	0.943	0.955	-0.266902	9.70065e-22	2.31225e-17
NK-OCIAML3-DMSO	RFTN1	0.221	0.125	0.731446	1.00038e-21	2.3845e-17
NK-OCIAML3-DMSO	C11orf58	0.997	0.993	0.161643	1.03194e-21	2.45974e-17
NK-OCIAML3-DMSO	RTCA	0.735	0.608	0.37269	1.0357e-21	2.46868e-17
NK-OCIAML3-DMSO	CD33	0.861	0.759	0.30259	1.07561e-21	2.56383e-17
NK-OCIAML3-DMSO	MRPL28	0.928	0.857	0.260592	1.09726e-21	2.61542e-17
NK-OCIAML3-DMSO	SSB	1	1	0.137699	1.11244e-21	2.65162e-17
NK-OCIAML3-DMSO	TMEM50B	0.673	0.538	0.429259	1.16463e-21	2.77602e-17
NK-OCIAML3-DMSO	SOWAHD	0.222	0.125	0.715139	1.19643e-21	2.85182e-17
NK-OCIAML3-DMSO	CD209	0.048	0.014	2.16044	1.23053e-21	2.9331e-17
NK-OCIAML3-DMSO	TRAPPC2L	0.968	0.933	0.223319	1.27744e-21	3.04491e-17
NK-OCIAML3-DMSO	PRRC2C	1	1	0.121895	1.32455e-21	3.1572e-17
NK-OCIAML3-DMSO	NDUFS5	0.999	1	-0.128904	1.37001e-21	3.26556e-17
NK-OCIAML3-DMSO	SORL1	0.261	0.371	-0.877648	1.47301e-21	3.51106e-17
NK-OCIAML3-DMSO	LY96	0.043	0.011	1.86405	1.50829e-21	3.59516e-17
NK-OCIAML3-DMSO	GPR68	0.214	0.121	0.754778	1.62411e-21	3.87123e-17
NK-OCIAML3-DMSO	RAD21	0.99	0.994	-0.229499	1.84806e-21	4.40504e-17
NK-OCIAML3-DMSO	RAD9A	0.554	0.413	0.455873	1.91427e-21	4.56286e-17
NK-OCIAML3-DMSO	NCF2	0.082	0.032	1.59329	1.96858e-21	4.6923e-17
NK-OCIAML3-DMSO	BMX	0.042	0.011	1.96	2.02066e-21	4.81645e-17
NK-OCIAML3-DMSO	HSP90AB1	1	1	0.110729	2.15083e-21	5.12673e-17
NK-OCIAML3-DMSO	STARD4	0.499	0.358	0.540135	2.15771e-21	5.14312e-17
NK-OCIAML3-DMSO	FOXN2	0.696	0.558	0.407151	2.21011e-21	5.26801e-17
NK-OCIAML3-DMSO	C2	0.041	0.011	2.09436	2.27201e-21	5.41557e-17
NK-OCIAML3-DMSO	MCM7	0.896	0.93	-0.279058	2.39161e-21	5.70063e-17
NK-OCIAML3-DMSO	RPSA	1	1	-0.100448	2.39321e-21	5.70446e-17
NK-OCIAML3-DMSO	PSMD14	0.966	0.928	0.209791	2.57966e-21	6.14888e-17
NK-OCIAML3-DMSO	ANXA7	0.872	0.771	0.294724	2.72621e-21	6.49819e-17
NK-OCIAML3-DMSO	IRAK3	0.759	0.785	-0.381119	3.0216e-21	7.20228e-17
NK-OCIAML3-DMSO	MAP3K1	0.599	0.657	-0.496194	3.07806e-21	7.33687e-17
NK-OCIAML3-DMSO	PROS1	0.253	0.151	0.678511	3.13406e-21	7.47035e-17
NK-OCIAML3-DMSO	MRPL13	0.982	0.957	0.203647	3.14933e-21	7.50674e-17
NK-OCIAML3-DMSO	RWDD4	0.841	0.736	0.323155	3.20101e-21	7.62993e-17
NK-OCIAML3-DMSO	RBMX	0.968	0.97	-0.226665	3.22049e-21	7.67636e-17
NK-OCIAML3-DMSO	NDUFS6	1	1	0.110366	3.45255e-21	8.22949e-17
NK-OCIAML3-DMSO	PTS	0.618	0.474	0.414343	3.84659e-21	9.16874e-17
NK-OCIAML3-DMSO	CD36	0.842	0.74	0.442804	3.99551e-21	9.52369e-17
NK-OCIAML3-DMSO	CHKB-DT	0.323	0.203	0.568033	4.00588e-21	9.54841e-17
NK-OCIAML3-DMSO	HLA-DPB1	0.073	0.027	1.50251	4.56932e-21	1.08914e-16
NK-OCIAML3-DMSO	TMEM131	0.743	0.609	0.391095	4.57581e-21	1.09069e-16
NK-OCIAML3-DMSO	PCBP2	0.993	0.994	-0.174578	4.61263e-21	1.09947e-16
NK-OCIAML3-DMSO	HLA-DQB1	0.051	0.015	1.73864	4.77468e-21	1.13809e-16
NK-OCIAML3-DMSO	MRTO4	0.968	0.936	0.228249	4.92981e-21	1.17507e-16
NK-OCIAML3-DMSO	PLGRKT	0.669	0.525	0.427149	4.94672e-21	1.1791e-16
NK-OCIAML3-DMSO	ACP1	0.974	0.94	0.212757	4.96611e-21	1.18372e-16
NK-OCIAML3-DMSO	RNASE3	0.167	0.271	-1.15859	5.14827e-21	1.22714e-16
NK-OCIAML3-DMSO	SASH1	0.687	0.55	0.44262	5.62114e-21	1.33985e-16
NK-OCIAML3-DMSO	DMAC1	0.765	0.802	-0.386456	5.74435e-21	1.36922e-16
NK-OCIAML3-DMSO	MIB1	0.629	0.695	-0.414968	5.77456e-21	1.37642e-16
NK-OCIAML3-DMSO	NIPBL	0.994	0.993	-0.204995	6.40766e-21	1.52733e-16
NK-OCIAML3-DMSO	PTPRE	0.811	0.683	0.48587	6.53742e-21	1.55826e-16
NK-OCIAML3-DMSO	HIVEP3	0.477	0.343	0.505448	6.71342e-21	1.60021e-16
NK-OCIAML3-DMSO	NDUFV1	0.897	0.914	-0.269527	6.76132e-21	1.61163e-16
NK-OCIAML3-DMSO	ZNRD2	0.845	0.754	0.296321	6.82161e-21	1.626e-16
NK-OCIAML3-DMSO	LILRB2	0.106	0.047	1.32842	6.84145e-21	1.63073e-16
NK-OCIAML3-DMSO	CD302	0.488	0.563	-0.591305	6.88116e-21	1.64019e-16
NK-OCIAML3-DMSO	FAM174C	0.964	0.918	0.229876	7.02209e-21	1.67378e-16
NK-OCIAML3-DMSO	RBM19	0.563	0.419	0.46284	7.67876e-21	1.83031e-16
NK-OCIAML3-DMSO	POLR3K	0.903	0.832	0.280211	7.77403e-21	1.85302e-16
NK-OCIAML3-DMSO	TMEM199	0.549	0.409	0.432472	8.22265e-21	1.95995e-16
NK-OCIAML3-DMSO	ESYT2	0.728	0.768	-0.38541	8.68187e-21	2.06941e-16
NK-OCIAML3-DMSO	SEC14L1	0.652	0.51	0.419143	8.82542e-21	2.10363e-16
NK-OCIAML3-DMSO	CASP3	0.683	0.535	0.375025	9.93109e-21	2.36718e-16
NK-OCIAML3-DMSO	TMEM219	0.94	0.862	0.24875	1.0347e-20	2.46631e-16
NK-OCIAML3-DMSO	CMTM6	0.952	0.899	0.247931	1.03946e-20	2.47767e-16
NK-OCIAML3-DMSO	RAP1B	0.992	0.972	0.179602	1.13188e-20	2.69794e-16
NK-OCIAML3-DMSO	FMNL2	0.341	0.224	0.624191	1.14784e-20	2.73598e-16
NK-OCIAML3-DMSO	NEU1	0.489	0.345	0.43216	1.19391e-20	2.8458e-16
NK-OCIAML3-DMSO	RAB1A	0.888	0.795	0.283574	1.20339e-20	2.86839e-16
NK-OCIAML3-DMSO	MAP3K8	0.112	0.051	1.09702	1.20527e-20	2.87287e-16
NK-OCIAML3-DMSO	HAL	0.084	0.18	-1.40332	1.25525e-20	2.99202e-16
NK-OCIAML3-DMSO	MNDA	0.995	0.992	0.201969	1.29319e-20	3.08244e-16
NK-OCIAML3-DMSO	PDS5B	0.818	0.849	-0.324065	1.30222e-20	3.10398e-16
NK-OCIAML3-DMSO	NAA10	0.978	0.938	0.213142	1.30302e-20	3.10588e-16
NK-OCIAML3-DMSO	TSR3	0.848	0.738	0.292605	1.3367e-20	3.18615e-16
NK-OCIAML3-DMSO	UNC93B1	0.941	0.861	0.248743	1.39246e-20	3.31907e-16
NK-OCIAML3-DMSO	ZBTB8OS	0.916	0.834	0.261449	1.40566e-20	3.35053e-16
NK-OCIAML3-DMSO	GNB4	0.883	0.789	0.311594	1.43092e-20	3.41074e-16
NK-OCIAML3-DMSO	HYOU1	0.698	0.566	0.366219	1.59029e-20	3.79061e-16
NK-OCIAML3-DMSO	DCAF13	0.959	0.908	0.234926	1.63508e-20	3.89738e-16
NK-OCIAML3-DMSO	NANS	0.885	0.791	0.297232	1.78523e-20	4.25527e-16
NK-OCIAML3-DMSO	QARS	0.759	0.797	-0.363852	1.80149e-20	4.29404e-16
NK-OCIAML3-DMSO	C21orf58	0.527	0.59	-0.575531	1.82885e-20	4.35925e-16
NK-OCIAML3-DMSO	MAP4K4	0.646	0.699	-0.448018	1.85067e-20	4.41126e-16
NK-OCIAML3-DMSO	CTSA	0.808	0.682	0.304095	1.99178e-20	4.74761e-16
NK-OCIAML3-DMSO	ST3GAL3	0.706	0.762	-0.40084	1.9924e-20	4.74909e-16
NK-OCIAML3-DMSO	NDUFS1	0.856	0.874	-0.295921	2.04553e-20	4.87573e-16
NK-OCIAML3-DMSO	SMIM15	0.838	0.729	0.301589	2.17645e-20	5.18778e-16
NK-OCIAML3-DMSO	ERP29	0.995	0.986	0.184001	2.18799e-20	5.21529e-16
NK-OCIAML3-DMSO	FAM50A	0.896	0.799	0.290398	2.27219e-20	5.41599e-16
NK-OCIAML3-DMSO	RMDN3	0.54	0.399	0.451262	2.40308e-20	5.72799e-16
NK-OCIAML3-DMSO	FAM111A	0.744	0.62	0.413978	2.57645e-20	6.14123e-16
NK-OCIAML3-DMSO	FAM207A	0.934	0.857	0.261611	2.79726e-20	6.66754e-16
NK-OCIAML3-DMSO	UBXN4	0.976	0.944	0.231941	3.21936e-20	7.67368e-16
NK-OCIAML3-DMSO	VOPP1	0.686	0.553	0.410415	3.27737e-20	7.81194e-16
NK-OCIAML3-DMSO	MRAS	0.67	0.531	0.379891	3.34959e-20	7.98408e-16
NK-OCIAML3-DMSO	SSTR2	0.099	0.043	1.27789	3.46231e-20	8.25275e-16
NK-OCIAML3-DMSO	DBI	1	0.999	0.133171	3.52896e-20	8.41164e-16
NK-OCIAML3-DMSO	GPR35	0.655	0.529	0.466353	3.7846e-20	9.02097e-16
NK-OCIAML3-DMSO	TIMM8B	0.991	0.975	0.182679	3.96657e-20	9.45471e-16
NK-OCIAML3-DMSO	NFKB2	0.281	0.176	0.693184	4.14864e-20	9.8887e-16
NK-OCIAML3-DMSO	ZPR1	0.811	0.686	0.318187	4.49491e-20	1.07141e-15
NK-OCIAML3-DMSO	CYB561D2	0.717	0.581	0.360004	4.72266e-20	1.12569e-15
NK-OCIAML3-DMSO	MAP2K6	0.051	0.136	-1.81429	4.96995e-20	1.18464e-15
NK-OCIAML3-DMSO	AC099343.3	0.191	0.106	0.819553	5.44879e-20	1.29877e-15
NK-OCIAML3-DMSO	TIMMDC1	0.927	0.865	0.25528	5.55411e-20	1.32388e-15
NK-OCIAML3-DMSO	HARS	0.863	0.753	0.289427	5.66723e-20	1.35084e-15
NK-OCIAML3-DMSO	CBX5	0.863	0.883	-0.300142	5.80765e-20	1.38431e-15
NK-OCIAML3-DMSO	UQCC3	0.817	0.831	-0.351432	6.24242e-20	1.48794e-15
NK-OCIAML3-DMSO	PDCD5	0.992	0.982	0.170234	6.28706e-20	1.49858e-15
NK-OCIAML3-DMSO	RDH11	0.725	0.594	0.358166	7.54356e-20	1.79808e-15
NK-OCIAML3-DMSO	MGAM2	0.023	0.004	2.51502	7.79791e-20	1.85871e-15
NK-OCIAML3-DMSO	ACTR6	0.787	0.667	0.342069	8.08067e-20	1.92611e-15
NK-OCIAML3-DMSO	PLEKHA4	0.097	0.042	1.14431	8.25218e-20	1.96699e-15
NK-OCIAML3-DMSO	NHEJ1	0.302	0.191	0.575976	8.33569e-20	1.98689e-15
NK-OCIAML3-DMSO	CAP1	1	0.998	0.156698	9.07741e-20	2.16369e-15
NK-OCIAML3-DMSO	VIT	0.286	0.388	-0.77167	9.64747e-20	2.29957e-15
NK-OCIAML3-DMSO	UBE2D1	0.523	0.386	0.430065	9.73514e-20	2.32047e-15
NK-OCIAML3-DMSO	OSBPL6	0.087	0.037	1.27231	1.04777e-19	2.49745e-15
NK-OCIAML3-DMSO	LINC00996	0.051	0.016	1.93728	1.14171e-19	2.72139e-15
NK-OCIAML3-DMSO	ABI3	0.113	0.052	1.11615	1.1646e-19	2.77595e-15
NK-OCIAML3-DMSO	OS9	0.851	0.733	0.305555	1.18784e-19	2.83134e-15
NK-OCIAML3-DMSO	AHRR	0.39	0.263	0.507536	1.19804e-19	2.85565e-15
NK-OCIAML3-DMSO	BPTF	0.98	0.978	-0.22383	1.21103e-19	2.88661e-15
NK-OCIAML3-DMSO	SPCS1	0.998	0.99	0.150142	1.23285e-19	2.93862e-15
NK-OCIAML3-DMSO	NOP16	0.93	0.871	0.253016	1.26477e-19	3.0147e-15
NK-OCIAML3-DMSO	CMTR1	0.351	0.233	0.557508	1.32996e-19	3.1701e-15
NK-OCIAML3-DMSO	DHTKD1	0.495	0.361	0.47796	1.33058e-19	3.17156e-15
NK-OCIAML3-DMSO	BTG3	0.704	0.57	0.364355	1.43208e-19	3.4135e-15
NK-OCIAML3-DMSO	ARL8B	0.96	0.901	0.235309	1.44652e-19	3.44793e-15
NK-OCIAML3-DMSO	EHBP1	0.575	0.634	-0.478424	1.45974e-19	3.47943e-15
NK-OCIAML3-DMSO	GNAI1	0.4	0.28	0.552792	1.46897e-19	3.50144e-15
NK-OCIAML3-DMSO	POLR2K	0.972	0.918	0.199449	1.57784e-19	3.76094e-15
NK-OCIAML3-DMSO	C12orf57	0.962	0.959	-0.255358	1.62978e-19	3.88475e-15
NK-OCIAML3-DMSO	HIPK2	0.842	0.726	0.324033	1.82778e-19	4.35669e-15
NK-OCIAML3-DMSO	GRWD1	0.798	0.685	0.323713	1.89181e-19	4.50931e-15
NK-OCIAML3-DMSO	RIPK2	0.419	0.288	0.487147	1.94693e-19	4.64071e-15
NK-OCIAML3-DMSO	C19orf38	0.066	0.024	1.48739	1.98031e-19	4.72027e-15
NK-OCIAML3-DMSO	ECHDC1	0.944	0.883	0.214706	1.99305e-19	4.75062e-15
NK-OCIAML3-DMSO	PPID	0.847	0.759	0.290473	2.06752e-19	4.92814e-15
NK-OCIAML3-DMSO	CTU2	0.551	0.407	0.418845	2.19299e-19	5.2272e-15
NK-OCIAML3-DMSO	ORMDL2	0.736	0.615	0.395707	2.1961e-19	5.23461e-15
NK-OCIAML3-DMSO	INAVA	0.416	0.502	-0.606544	2.73253e-19	6.51325e-15
NK-OCIAML3-DMSO	CNPY2	0.984	0.959	0.189415	2.73602e-19	6.52158e-15
NK-OCIAML3-DMSO	ASCC3	0.912	0.832	0.257146	2.74166e-19	6.53502e-15
NK-OCIAML3-DMSO	TMEM140	0.041	0.011	1.89169	2.77363e-19	6.61122e-15
NK-OCIAML3-DMSO	HOXA11-AS	0.778	0.643	0.362019	3.15007e-19	7.5085e-15
NK-OCIAML3-DMSO	BRMS1	0.715	0.581	0.348635	3.35068e-19	7.98667e-15
NK-OCIAML3-DMSO	TMEM65	0.37	0.453	-0.748084	3.75461e-19	8.94949e-15
NK-OCIAML3-DMSO	KLF6	0.71	0.588	0.447177	4.11816e-19	9.81605e-15
NK-OCIAML3-DMSO	SAR1A	0.84	0.739	0.283114	4.25012e-19	1.01306e-14
NK-OCIAML3-DMSO	C7orf50	0.838	0.731	0.30536	4.31287e-19	1.02802e-14
NK-OCIAML3-DMSO	CCDC137	0.88	0.797	0.276855	4.7207e-19	1.12523e-14
NK-OCIAML3-DMSO	CDC37	0.978	0.958	0.18237	4.9444e-19	1.17855e-14
NK-OCIAML3-DMSO	BAX	0.987	0.967	0.195223	4.98229e-19	1.18758e-14
NK-OCIAML3-DMSO	STAT6	0.842	0.736	0.313423	5.44228e-19	1.29722e-14
NK-OCIAML3-DMSO	PDRG1	0.539	0.405	0.426113	5.68738e-19	1.35564e-14
NK-OCIAML3-DMSO	PSMF1	0.8	0.674	0.313154	5.70677e-19	1.36027e-14
NK-OCIAML3-DMSO	HMG20B	0.633	0.688	-0.432406	5.74246e-19	1.36877e-14
NK-OCIAML3-DMSO	HIGD2A	0.956	0.952	-0.225685	6.2144e-19	1.48127e-14
NK-OCIAML3-DMSO	CNDP2	0.937	0.861	0.216769	6.45369e-19	1.5383e-14
NK-OCIAML3-DMSO	PFDN5	1	1	0.111188	6.68516e-19	1.59347e-14
NK-OCIAML3-DMSO	SLC3A2	0.935	0.853	0.217305	6.79321e-19	1.61923e-14
NK-OCIAML3-DMSO	GCLM	0.846	0.686	0.139675	6.82821e-19	1.62757e-14
NK-OCIAML3-DMSO	SLC37A1	0.136	0.068	0.872232	7.12575e-19	1.69849e-14
NK-OCIAML3-DMSO	TCP1	0.993	0.978	0.168832	7.32474e-19	1.74593e-14
NK-OCIAML3-DMSO	MIS18A	0.652	0.709	-0.385326	7.68387e-19	1.83153e-14
NK-OCIAML3-DMSO	UFM1	0.87	0.772	0.2701	7.78579e-19	1.85582e-14
NK-OCIAML3-DMSO	LAMTOR2	1	0.996	0.153169	8.19284e-19	1.95284e-14
NK-OCIAML3-DMSO	CCL5	0.923	0.87	0.297187	8.24286e-19	1.96477e-14
NK-OCIAML3-DMSO	SKP1	0.995	0.993	0.148005	8.26906e-19	1.97101e-14
NK-OCIAML3-DMSO	MLEC	0.986	0.975	0.170686	8.47512e-19	2.02013e-14
NK-OCIAML3-DMSO	MXD4	0.531	0.616	-0.453661	9.43094e-19	2.24796e-14
NK-OCIAML3-DMSO	ADRB2	0.144	0.243	-1.10404	9.9828e-19	2.3795e-14
NK-OCIAML3-DMSO	ECHS1	0.991	0.975	0.177038	1.03805e-18	2.47429e-14
NK-OCIAML3-DMSO	PIK3AP1	0.945	0.877	0.248246	1.21297e-18	2.89124e-14
NK-OCIAML3-DMSO	ACBD5	0.62	0.476	0.379349	1.30508e-18	3.11078e-14
NK-OCIAML3-DMSO	HRAS	0.84	0.733	0.303428	1.31104e-18	3.12499e-14
NK-OCIAML3-DMSO	VPS9D1	0.13	0.066	1.00165	1.44184e-18	3.43678e-14
NK-OCIAML3-DMSO	VDAC2	0.984	0.977	0.164578	1.45298e-18	3.46332e-14
NK-OCIAML3-DMSO	ANXA2R	0.158	0.084	0.861354	1.45618e-18	3.47095e-14
NK-OCIAML3-DMSO	TTC3	0.864	0.881	-0.302585	1.55455e-18	3.70543e-14
NK-OCIAML3-DMSO	SPNS1	0.625	0.675	-0.43955	1.62348e-18	3.86973e-14
NK-OCIAML3-DMSO	CCDC86	0.548	0.405	0.40266	1.66662e-18	3.97256e-14
NK-OCIAML3-DMSO	LINC00342	0.239	0.337	-0.879696	1.91531e-18	4.56534e-14
NK-OCIAML3-DMSO	SPOUT1	0.619	0.484	0.383003	1.93043e-18	4.60137e-14
NK-OCIAML3-DMSO	FPR2	0.019	0.003	2.58596	2.05157e-18	4.89012e-14
NK-OCIAML3-DMSO	USB1	0.64	0.51	0.375175	2.21062e-18	5.26922e-14
NK-OCIAML3-DMSO	ZFP36L2	0.99	0.994	-0.217013	2.25897e-18	5.38447e-14
NK-OCIAML3-DMSO	ZBTB33	0.536	0.613	-0.488854	2.31067e-18	5.50772e-14
NK-OCIAML3-DMSO	PSME3	0.872	0.781	0.269435	2.36847e-18	5.64548e-14
NK-OCIAML3-DMSO	EMG1	0.94	0.882	0.22959	2.36899e-18	5.64673e-14
NK-OCIAML3-DMSO	MTRNR2L12	0.995	0.997	-0.207824	2.38162e-18	5.67684e-14
NK-OCIAML3-DMSO	UBR1	0.549	0.412	0.429154	2.45496e-18	5.85164e-14
NK-OCIAML3-DMSO	MT-CYB	1	1	-0.108573	2.48043e-18	5.91235e-14
NK-OCIAML3-DMSO	PTAFR	0.077	0.031	1.48122	2.53556e-18	6.04377e-14
NK-OCIAML3-DMSO	KIAA0930	0.988	0.986	-0.22382	2.73198e-18	6.51196e-14
NK-OCIAML3-DMSO	PDCD6	1	0.997	0.133086	2.74826e-18	6.55076e-14
NK-OCIAML3-DMSO	CD24	0.043	0.013	1.66819	3.16605e-18	7.54659e-14
NK-OCIAML3-DMSO	LAPTM4A	0.797	0.669	0.325145	3.17159e-18	7.5598e-14
NK-OCIAML3-DMSO	PTPN2	0.891	0.8	0.262865	3.25576e-18	7.76043e-14
NK-OCIAML3-DMSO	NSUN2	0.867	0.772	0.254909	3.31065e-18	7.89128e-14
NK-OCIAML3-DMSO	FAM89A	0.508	0.374	0.421238	3.36325e-18	8.01665e-14
NK-OCIAML3-DMSO	FAM98A	0.704	0.577	0.365064	3.44773e-18	8.21802e-14
NK-OCIAML3-DMSO	LONRF1	0.507	0.371	0.409555	3.45746e-18	8.2412e-14
NK-OCIAML3-DMSO	UBFD1	0.498	0.361	0.422984	3.46172e-18	8.25136e-14
NK-OCIAML3-DMSO	SYK	0.861	0.875	-0.288582	3.67286e-18	8.75463e-14
NK-OCIAML3-DMSO	NFKBIB	0.556	0.414	0.403299	3.81185e-18	9.08593e-14
NK-OCIAML3-DMSO	RBBP4	0.935	0.937	-0.237833	3.88823e-18	9.26799e-14
NK-OCIAML3-DMSO	CCDC59	0.959	0.92	0.221482	3.88886e-18	9.2695e-14
NK-OCIAML3-DMSO	KIF15	0.448	0.531	-0.567063	4.08537e-18	9.73788e-14
NK-OCIAML3-DMSO	DUSP23	0.944	0.87	0.211423	4.19847e-18	1.00075e-13
NK-OCIAML3-DMSO	DPP4	0.251	0.154	0.602319	4.3918e-18	1.04683e-13
NK-OCIAML3-DMSO	PPP1R14B	0.999	0.999	0.129303	4.44182e-18	1.05875e-13
NK-OCIAML3-DMSO	RPS10	1	1	-0.112671	4.59513e-18	1.0953e-13
NK-OCIAML3-DMSO	LTV1	0.911	0.84	0.232621	4.72888e-18	1.12718e-13
NK-OCIAML3-DMSO	CHI3L1	0.257	0.166	1.30144	5.08985e-18	1.21322e-13
NK-OCIAML3-DMSO	CTNNBL1	0.822	0.713	0.281548	5.12092e-18	1.22062e-13
NK-OCIAML3-DMSO	SQLE	0.928	0.881	0.259948	5.18961e-18	1.237e-13
NK-OCIAML3-DMSO	BUD23	0.896	0.813	0.251895	5.47823e-18	1.30579e-13
NK-OCIAML3-DMSO	TXNL4A	0.987	0.967	0.178204	5.65101e-18	1.34697e-13
NK-OCIAML3-DMSO	SESN3	0.565	0.627	-0.513683	5.78586e-18	1.37912e-13
NK-OCIAML3-DMSO	MAN1A1	0.299	0.193	0.561271	5.99852e-18	1.42981e-13
NK-OCIAML3-DMSO	SERPINB8	0.624	0.666	-0.453282	6.06973e-18	1.44678e-13
NK-OCIAML3-DMSO	MOB3C	0.158	0.086	0.832828	6.13808e-18	1.46307e-13
NK-OCIAML3-DMSO	ME2	0.943	0.895	0.217334	6.35612e-18	1.51504e-13
NK-OCIAML3-DMSO	IFITM1	0.023	0.005	2.36949	6.95602e-18	1.65804e-13
NK-OCIAML3-DMSO	SAP30	0.712	0.591	0.311408	7.03979e-18	1.678e-13
NK-OCIAML3-DMSO	STOM	0.511	0.386	0.422507	7.17946e-18	1.7113e-13
NK-OCIAML3-DMSO	UCHL3	0.836	0.734	0.287559	7.32541e-18	1.74609e-13
NK-OCIAML3-DMSO	CCT7	0.996	0.995	0.143389	7.40572e-18	1.76523e-13
NK-OCIAML3-DMSO	TMEM150A	0.247	0.152	0.641343	7.48499e-18	1.78412e-13
NK-OCIAML3-DMSO	HTATIP2	0.812	0.688	0.293436	7.67364e-18	1.82909e-13
NK-OCIAML3-DMSO	KCND2	0.334	0.423	-0.708053	8.00236e-18	1.90744e-13
NK-OCIAML3-DMSO	IMP4	0.91	0.844	0.233677	8.79992e-18	2.09755e-13
NK-OCIAML3-DMSO	PPP2R2A	0.958	0.918	0.207099	8.84926e-18	2.10931e-13
NK-OCIAML3-DMSO	TMED5	0.7	0.559	0.353794	9.33456e-18	2.22499e-13
NK-OCIAML3-DMSO	TYMSOS	0.201	0.296	-0.914146	9.33511e-18	2.22512e-13
NK-OCIAML3-DMSO	PTRH1	0.582	0.451	0.366549	9.58171e-18	2.2839e-13
NK-OCIAML3-DMSO	ATP6V1E1	0.879	0.778	0.261479	9.81307e-18	2.33904e-13
NK-OCIAML3-DMSO	DCP2	0.738	0.78	-0.325549	1.00805e-17	2.40279e-13
NK-OCIAML3-DMSO	GIMAP8	0.032	0.008	2.28345	1.04066e-17	2.48051e-13
NK-OCIAML3-DMSO	SLC9A3R1	0.645	0.695	-0.405962	1.05221e-17	2.50804e-13
NK-OCIAML3-DMSO	NUP50-DT	0.335	0.224	0.524909	1.06178e-17	2.53085e-13
NK-OCIAML3-DMSO	TFAP2A-AS1	0.067	0.026	1.34746	1.06846e-17	2.54678e-13
NK-OCIAML3-DMSO	TWF1	0.519	0.389	0.429034	1.0985e-17	2.61837e-13
NK-OCIAML3-DMSO	UHRF2	0.609	0.662	-0.450985	1.12932e-17	2.69184e-13
NK-OCIAML3-DMSO	FLT3LG	0.145	0.077	0.866413	1.24412e-17	2.96548e-13
NK-OCIAML3-DMSO	FKBP15	0.635	0.504	0.40118	1.27845e-17	3.0473e-13
NK-OCIAML3-DMSO	PMM2	0.662	0.541	0.364931	1.35869e-17	3.23858e-13
NK-OCIAML3-DMSO	DAD1	0.992	0.977	0.158503	1.37521e-17	3.27796e-13
NK-OCIAML3-DMSO	CD226	0.192	0.114	0.943394	1.39318e-17	3.32078e-13
NK-OCIAML3-DMSO	TUSC2	0.751	0.639	0.329429	1.52647e-17	3.63851e-13
NK-OCIAML3-DMSO	PCMT1	0.889	0.791	0.249108	1.61362e-17	3.84623e-13
NK-OCIAML3-DMSO	BAK1	0.516	0.387	0.458918	1.62624e-17	3.87631e-13
NK-OCIAML3-DMSO	POLR3GL	0.809	0.696	0.309682	1.67805e-17	3.9998e-13
NK-OCIAML3-DMSO	TP53BP2	0.713	0.583	0.340658	1.78865e-17	4.26343e-13
NK-OCIAML3-DMSO	UROS	0.906	0.844	0.219976	2.30513e-17	5.4945e-13
NK-OCIAML3-DMSO	SRC	0.327	0.22	0.545266	2.4468e-17	5.83219e-13
NK-OCIAML3-DMSO	RFK	0.622	0.484	0.369253	2.45919e-17	5.86173e-13
NK-OCIAML3-DMSO	ADNP	0.76	0.802	-0.345405	2.56031e-17	6.10277e-13
NK-OCIAML3-DMSO	CISD3	0.946	0.896	0.214842	2.58232e-17	6.15522e-13
NK-OCIAML3-DMSO	RPS20	1	1	-0.101983	2.59176e-17	6.17771e-13
NK-OCIAML3-DMSO	C17orf58	0.461	0.334	0.436537	2.61566e-17	6.23468e-13
NK-OCIAML3-DMSO	EPB41L4A-AS1	0.693	0.737	-0.365669	2.67799e-17	6.38326e-13
NK-OCIAML3-DMSO	BMP2	0.878	0.818	0.313029	2.74699e-17	6.54774e-13
NK-OCIAML3-DMSO	CSRP1	0.835	0.74	0.259171	3.01527e-17	7.18719e-13
NK-OCIAML3-DMSO	NDUFA12	0.995	0.972	0.170328	3.0406e-17	7.24758e-13
NK-OCIAML3-DMSO	RB1CC1	0.866	0.879	-0.291441	3.15729e-17	7.52572e-13
NK-OCIAML3-DMSO	COPS9	0.992	0.979	0.158797	3.18408e-17	7.58956e-13
NK-OCIAML3-DMSO	FSTL4	0.03	0.099	-2.09281	3.19187e-17	7.60813e-13
NK-OCIAML3-DMSO	FEM1C	0.433	0.316	0.517006	3.44189e-17	8.20409e-13
NK-OCIAML3-DMSO	UBR5	0.873	0.886	-0.281692	3.61063e-17	8.60629e-13
NK-OCIAML3-DMSO	HRH2	0.532	0.595	-0.516665	3.77093e-17	8.98839e-13
NK-OCIAML3-DMSO	LPIN2	0.511	0.383	0.421992	3.86871e-17	9.22146e-13
NK-OCIAML3-DMSO	DNAJA2	0.959	0.914	0.21206	3.89482e-17	9.2837e-13
NK-OCIAML3-DMSO	PTPMT1	0.679	0.549	0.337965	4.0528e-17	9.66025e-13
NK-OCIAML3-DMSO	NRDC	0.91	0.851	0.249067	4.11576e-17	9.81032e-13
NK-OCIAML3-DMSO	TRMT61A	0.478	0.355	0.464834	4.16575e-17	9.92948e-13
NK-OCIAML3-DMSO	MYBBP1A	0.739	0.629	0.31175	4.30303e-17	1.02567e-12
NK-OCIAML3-DMSO	MTCH1	0.914	0.843	0.223592	4.50815e-17	1.07456e-12
NK-OCIAML3-DMSO	KLF3	0.373	0.262	0.550398	4.79877e-17	1.14383e-12
NK-OCIAML3-DMSO	AL138724.1	0.15	0.081	0.780781	4.91345e-17	1.17117e-12
NK-OCIAML3-DMSO	KLHDC2	0.387	0.465	-0.623417	5.56032e-17	1.32536e-12
NK-OCIAML3-DMSO	PDE7A	0.823	0.719	0.285513	5.59244e-17	1.33301e-12
NK-OCIAML3-DMSO	NUDT22	0.821	0.72	0.265215	5.62156e-17	1.33996e-12
NK-OCIAML3-DMSO	UBE2F	0.629	0.484	0.371277	5.6686e-17	1.35117e-12
NK-OCIAML3-DMSO	YIF1A	0.857	0.765	0.260316	5.72949e-17	1.36568e-12
NK-OCIAML3-DMSO	AP002761.4	0.081	0.165	-1.29221	5.87917e-17	1.40136e-12
NK-OCIAML3-DMSO	PPIL1	0.631	0.5	0.356545	6.02257e-17	1.43554e-12
NK-OCIAML3-DMSO	WDR83OS	0.977	0.972	-0.197461	6.04574e-17	1.44106e-12
NK-OCIAML3-DMSO	ADAMDEC1	0.02	0.004	2.47995	6.53949e-17	1.55875e-12
NK-OCIAML3-DMSO	LITAF	0.722	0.59	0.342565	7.33298e-17	1.74789e-12
NK-OCIAML3-DMSO	ADGRA2	0.376	0.458	-0.662197	7.47508e-17	1.78176e-12
NK-OCIAML3-DMSO	MAP4K3-DT	0.353	0.242	0.483545	8.19362e-17	1.95303e-12
NK-OCIAML3-DMSO	ACAA1	0.767	0.656	0.318195	8.22909e-17	1.96149e-12
NK-OCIAML3-DMSO	NCAPD2	0.756	0.78	-0.385516	8.57396e-17	2.04369e-12
NK-OCIAML3-DMSO	JCAD	0.183	0.274	-0.970147	8.91531e-17	2.12505e-12
NK-OCIAML3-DMSO	FARSA	0.918	0.847	0.225651	9.38445e-17	2.23688e-12
NK-OCIAML3-DMSO	DCUN1D3	0.179	0.104	0.771954	9.49958e-17	2.26432e-12
NK-OCIAML3-DMSO	TRIM5	0.359	0.245	0.441289	9.88448e-17	2.35606e-12
NK-OCIAML3-DMSO	UBE2S	0.986	0.951	0.148502	9.90968e-17	2.36207e-12
NK-OCIAML3-DMSO	TMEM107	0.435	0.516	-0.535322	1.08144e-16	2.57772e-12
NK-OCIAML3-DMSO	MRPS17	0.862	0.766	0.243618	1.08402e-16	2.58388e-12
NK-OCIAML3-DMSO	ELAVL4	0.266	0.172	0.583536	1.09108e-16	2.60069e-12
NK-OCIAML3-DMSO	SCARB2	0.544	0.422	0.409603	1.2083e-16	2.88011e-12
NK-OCIAML3-DMSO	RUNX3	0.668	0.541	0.38108	1.22016e-16	2.90837e-12
NK-OCIAML3-DMSO	CRTC3	0.48	0.355	0.408954	1.37055e-16	3.26684e-12
NK-OCIAML3-DMSO	PKM	0.999	0.998	0.119326	1.37602e-16	3.27987e-12
NK-OCIAML3-DMSO	CTPS1	0.848	0.77	0.244848	1.41057e-16	3.36223e-12
NK-OCIAML3-DMSO	HSD17B7	0.38	0.268	0.492172	1.44574e-16	3.44607e-12
NK-OCIAML3-DMSO	ZSCAN16-AS1	0.235	0.332	-0.74183	1.47519e-16	3.51626e-12
NK-OCIAML3-DMSO	CCL3	0.108	0.053	1.66018	1.48361e-16	3.53634e-12
NK-OCIAML3-DMSO	POLR2J	0.992	0.98	0.147875	1.50601e-16	3.58972e-12
NK-OCIAML3-DMSO	EMC6	0.939	0.882	0.209562	1.5218e-16	3.62736e-12
NK-OCIAML3-DMSO	EPRS	1	0.997	0.133484	1.53695e-16	3.66348e-12
NK-OCIAML3-DMSO	MVD	0.462	0.34	0.413075	1.65654e-16	3.94854e-12
NK-OCIAML3-DMSO	NDUFV2	0.997	0.992	0.137176	1.66704e-16	3.97356e-12
NK-OCIAML3-DMSO	CFDP1	0.783	0.8	-0.315673	1.67765e-16	3.99886e-12
NK-OCIAML3-DMSO	SCG3	0.097	0.045	0.908264	1.75651e-16	4.18681e-12
NK-OCIAML3-DMSO	AC020916.1	0.585	0.455	0.354572	1.80417e-16	4.30043e-12
NK-OCIAML3-DMSO	PVR	0.486	0.368	0.440008	1.83892e-16	4.38326e-12
NK-OCIAML3-DMSO	CNBP	0.997	0.99	0.139905	1.88374e-16	4.49009e-12
NK-OCIAML3-DMSO	SCNM1	0.947	0.889	0.215753	2.0578e-16	4.90497e-12
NK-OCIAML3-DMSO	SLC50A1	0.756	0.646	0.305213	2.07308e-16	4.94139e-12
NK-OCIAML3-DMSO	PLP2	0.777	0.802	-0.324377	2.15583e-16	5.13863e-12
NK-OCIAML3-DMSO	GRK2	0.979	0.979	-0.201177	2.28624e-16	5.44947e-12
NK-OCIAML3-DMSO	SUSD6	0.337	0.231	0.485145	2.38654e-16	5.68855e-12
NK-OCIAML3-DMSO	EEF1E1	0.717	0.752	-0.373431	2.46288e-16	5.87051e-12
NK-OCIAML3-DMSO	C6orf62	0.964	0.925	0.214448	2.50896e-16	5.98037e-12
NK-OCIAML3-DMSO	WDR77	0.661	0.53	0.336494	2.5264e-16	6.02193e-12
NK-OCIAML3-DMSO	SYNRG	0.666	0.53	0.330399	2.73621e-16	6.52203e-12
NK-OCIAML3-DMSO	TIMP2	0.548	0.614	-0.439518	2.8531e-16	6.80065e-12
NK-OCIAML3-DMSO	PPM1E	0.069	0.028	1.1983	2.86109e-16	6.8197e-12
NK-OCIAML3-DMSO	RHBDF2	0.324	0.22	0.478837	2.88698e-16	6.88142e-12
NK-OCIAML3-DMSO	DOK2	0.857	0.772	0.305529	2.89053e-16	6.88987e-12
NK-OCIAML3-DMSO	LRRC58	0.867	0.878	-0.313665	2.91587e-16	6.95028e-12
NK-OCIAML3-DMSO	ATG101	0.642	0.505	0.333542	3.04103e-16	7.2486e-12
NK-OCIAML3-DMSO	GTF3A	0.998	0.994	0.136619	3.04155e-16	7.24984e-12
NK-OCIAML3-DMSO	PDP1	0.579	0.45	0.387024	3.1805e-16	7.58103e-12
NK-OCIAML3-DMSO	DNAJA4	0.389	0.276	0.494378	3.25981e-16	7.77009e-12
NK-OCIAML3-DMSO	DCHS2	0.095	0.045	0.973501	3.44023e-16	8.20012e-12
NK-OCIAML3-DMSO	SOAT1	0.569	0.434	0.355644	3.44036e-16	8.20045e-12
NK-OCIAML3-DMSO	GTF2B	0.824	0.711	0.303551	3.53673e-16	8.43015e-12
NK-OCIAML3-DMSO	PIK3CG	0.881	0.885	-0.269377	3.89237e-16	9.27784e-12
NK-OCIAML3-DMSO	SKAP2	0.873	0.795	0.267554	3.91822e-16	9.33948e-12
NK-OCIAML3-DMSO	BLOC1S1	0.992	0.984	0.156059	4.01626e-16	9.57316e-12
NK-OCIAML3-DMSO	GOLGB1	0.739	0.792	-0.31725	4.05014e-16	9.65391e-12
NK-OCIAML3-DMSO	CCDC85B	0.972	0.963	0.193079	4.08753e-16	9.74304e-12
NK-OCIAML3-DMSO	SRPRA	0.92	0.859	0.225085	4.19728e-16	1.00046e-11
NK-OCIAML3-DMSO	TMEM106A	0.285	0.19	0.636275	4.2138e-16	1.0044e-11
NK-OCIAML3-DMSO	NBDY	0.649	0.523	0.392195	4.55072e-16	1.08471e-11
NK-OCIAML3-DMSO	PSMD2	0.98	0.95	0.171572	4.5749e-16	1.09047e-11
NK-OCIAML3-DMSO	C11orf24	0.623	0.495	0.384573	4.6696e-16	1.11305e-11
NK-OCIAML3-DMSO	IVNS1ABP	0.832	0.845	-0.296103	4.79695e-16	1.1434e-11
NK-OCIAML3-DMSO	TTC1	0.946	0.899	0.200218	5.02135e-16	1.19689e-11
NK-OCIAML3-DMSO	ENY2	0.999	0.996	0.128884	5.05349e-16	1.20455e-11
NK-OCIAML3-DMSO	DARS	0.971	0.962	-0.199346	5.11783e-16	1.21989e-11
NK-OCIAML3-DMSO	SNAP23	0.688	0.563	0.337604	5.18619e-16	1.23618e-11
NK-OCIAML3-DMSO	RNF19A	0.805	0.704	0.251975	5.41841e-16	1.29153e-11
NK-OCIAML3-DMSO	AMDHD2	0.293	0.194	0.516425	5.57475e-16	1.3288e-11
NK-OCIAML3-DMSO	GMIP	0.574	0.443	0.350747	5.68574e-16	1.35525e-11
NK-OCIAML3-DMSO	TMEM246	0.298	0.385	-0.691013	5.68584e-16	1.35528e-11
NK-OCIAML3-DMSO	FERMT2	0.065	0.026	1.45214	5.75528e-16	1.37183e-11
NK-OCIAML3-DMSO	TSR1	0.876	0.809	0.257985	5.77794e-16	1.37723e-11
NK-OCIAML3-DMSO	POLR2A	0.953	0.894	0.202291	5.89494e-16	1.40512e-11
NK-OCIAML3-DMSO	COX20	0.994	0.984	0.155934	6.40539e-16	1.52679e-11
NK-OCIAML3-DMSO	SEPHS2	0.94	0.899	0.211479	6.75136e-16	1.60926e-11
NK-OCIAML3-DMSO	ALCAM	0.438	0.32	0.429753	6.90737e-16	1.64644e-11
NK-OCIAML3-DMSO	LPP	0.68	0.561	0.350946	6.93082e-16	1.65203e-11
NK-OCIAML3-DMSO	DNAJC2	0.96	0.915	0.183313	6.93087e-16	1.65204e-11
NK-OCIAML3-DMSO	DPYD	0.604	0.483	0.396445	7.07841e-16	1.68721e-11
NK-OCIAML3-DMSO	SH3BP5	0.376	0.267	0.508933	7.2618e-16	1.73092e-11
NK-OCIAML3-DMSO	ITGB3BP	0.612	0.66	-0.388788	7.31991e-16	1.74477e-11
NK-OCIAML3-DMSO	ITGB1BP1	0.93	0.874	0.207389	7.4371e-16	1.77271e-11
NK-OCIAML3-DMSO	GRAMD4	0.472	0.541	-0.501785	7.62081e-16	1.8165e-11
NK-OCIAML3-DMSO	KREMEN1	0.393	0.282	0.498251	7.95839e-16	1.89696e-11
NK-OCIAML3-DMSO	MARCKSL1	0.854	0.88	-0.282685	7.97505e-16	1.90093e-11
NK-OCIAML3-DMSO	DHCR7	0.372	0.26	0.447108	8.04378e-16	1.91732e-11
NK-OCIAML3-DMSO	RAB8B	0.531	0.412	0.406269	8.12382e-16	1.93639e-11
NK-OCIAML3-DMSO	NTMT1	0.908	0.831	0.23052	8.14594e-16	1.94167e-11
NK-OCIAML3-DMSO	KDM1B	0.327	0.225	0.51954	8.7293e-16	2.08072e-11
NK-OCIAML3-DMSO	OPN3	0.446	0.513	-0.636165	8.83953e-16	2.10699e-11
NK-OCIAML3-DMSO	TM2D2	0.739	0.613	0.296587	8.85195e-16	2.10995e-11
NK-OCIAML3-DMSO	EMC3	0.831	0.723	0.269386	8.853e-16	2.1102e-11
NK-OCIAML3-DMSO	ORAI1	0.727	0.61	0.306477	9.23705e-16	2.20174e-11
NK-OCIAML3-DMSO	MKX	0.719	0.759	-0.331903	9.34092e-16	2.2265e-11
NK-OCIAML3-DMSO	PRR11	0.793	0.812	-0.316011	9.99194e-16	2.38168e-11
NK-OCIAML3-DMSO	RPA3	0.952	0.949	-0.197878	1.02671e-15	2.44727e-11
NK-OCIAML3-DMSO	PRRT2	0.06	0.023	1.35305	1.03868e-15	2.47579e-11
NK-OCIAML3-DMSO	TOP1	0.997	0.99	0.153177	1.05419e-15	2.51276e-11
NK-OCIAML3-DMSO	BASP1	0.998	0.999	-0.117463	1.0681e-15	2.54592e-11
NK-OCIAML3-DMSO	PNPT1	0.841	0.757	0.272329	1.09292e-15	2.60508e-11
NK-OCIAML3-DMSO	NARS	0.965	0.924	0.195187	1.13268e-15	2.69987e-11
NK-OCIAML3-DMSO	MIR646HG	0.361	0.445	-0.602265	1.14771e-15	2.73568e-11
NK-OCIAML3-DMSO	RAPGEF2	0.486	0.365	0.430015	1.1521e-15	2.74616e-11
NK-OCIAML3-DMSO	COQ8A	0.587	0.638	-0.41867	1.18186e-15	2.81707e-11
NK-OCIAML3-DMSO	GCNT1	0.206	0.127	0.897981	1.26694e-15	3.01988e-11
NK-OCIAML3-DMSO	HDAC9	0.039	0.106	-1.93072	1.31023e-15	3.12306e-11
NK-OCIAML3-DMSO	AC092944.1	0.151	0.084	0.817143	1.35486e-15	3.22944e-11
NK-OCIAML3-DMSO	ELMSAN1	0.563	0.444	0.375942	1.4799e-15	3.52749e-11
NK-OCIAML3-DMSO	TMBIM6	1	0.998	0.121482	1.4928e-15	3.55823e-11
NK-OCIAML3-DMSO	SLC1A5	0.909	0.846	0.235774	1.49856e-15	3.57196e-11
NK-OCIAML3-DMSO	ATP6AP2	0.906	0.846	0.23933	1.52635e-15	3.63821e-11
NK-OCIAML3-DMSO	MAP1LC3B	0.747	0.621	0.300113	1.5274e-15	3.64071e-11
NK-OCIAML3-DMSO	EIF3G	0.995	0.985	0.145032	1.58621e-15	3.78089e-11
NK-OCIAML3-DMSO	GTPBP8	0.659	0.549	0.342842	1.67426e-15	3.99077e-11
NK-OCIAML3-DMSO	SLC31A1	0.584	0.457	0.338773	1.72612e-15	4.11437e-11
NK-OCIAML3-DMSO	CHCHD7	0.991	0.971	0.140798	1.92844e-15	4.59663e-11
NK-OCIAML3-DMSO	MYL12B	0.998	0.993	0.149601	2.08973e-15	4.98108e-11
NK-OCIAML3-DMSO	XPOT	0.756	0.782	-0.323385	2.09184e-15	4.9861e-11
NK-OCIAML3-DMSO	GPATCH11	0.735	0.613	0.303224	2.11801e-15	5.0485e-11
NK-OCIAML3-DMSO	AP3D1	0.835	0.729	0.259872	2.12257e-15	5.05935e-11
NK-OCIAML3-DMSO	CDCA7L	0.581	0.63	-0.458167	2.12463e-15	5.06428e-11
NK-OCIAML3-DMSO	HAGHL	0.618	0.672	-0.405825	2.19889e-15	5.24128e-11
NK-OCIAML3-DMSO	AC004585.1	0.011	0.065	-2.6699	2.22376e-15	5.30057e-11
NK-OCIAML3-DMSO	ATP2A2	0.919	0.835	0.217689	2.25029e-15	5.36379e-11
NK-OCIAML3-DMSO	GSTP1	0.999	0.999	-0.147031	2.307e-15	5.49897e-11
NK-OCIAML3-DMSO	LIMK2	0.272	0.179	0.590785	2.35717e-15	5.61855e-11
NK-OCIAML3-DMSO	METTL7B	0.121	0.064	0.991736	2.45218e-15	5.84503e-11
NK-OCIAML3-DMSO	FBXO4	0.445	0.514	-0.490165	2.52168e-15	6.01068e-11
NK-OCIAML3-DMSO	ADAM28	0.05	0.018	1.79374	2.55936e-15	6.10049e-11
NK-OCIAML3-DMSO	TNFAIP8L2	0.775	0.663	0.272352	2.65694e-15	6.33309e-11
NK-OCIAML3-DMSO	YBX3	0.992	0.992	0.138447	2.67821e-15	6.38379e-11
NK-OCIAML3-DMSO	YIPF1	0.281	0.186	0.499145	2.70493e-15	6.44746e-11
NK-OCIAML3-DMSO	EMILIN2	0.69	0.552	0.318135	2.7281e-15	6.5027e-11
NK-OCIAML3-DMSO	TMEM158	0.383	0.271	0.461125	2.94064e-15	7.00931e-11
NK-OCIAML3-DMSO	PCYT2	0.71	0.596	0.303232	3.08013e-15	7.3418e-11
NK-OCIAML3-DMSO	AC044849.1	0.074	0.032	1.09064	3.09046e-15	7.36642e-11
NK-OCIAML3-DMSO	CREBZF	0.642	0.695	-0.367529	3.09363e-15	7.37398e-11
NK-OCIAML3-DMSO	BET1	0.715	0.603	0.326669	3.21468e-15	7.66252e-11
NK-OCIAML3-DMSO	VDAC1	0.998	0.995	0.136257	3.30586e-15	7.87984e-11
NK-OCIAML3-DMSO	U2SURP	0.997	0.99	0.139921	3.35419e-15	7.99505e-11
NK-OCIAML3-DMSO	SNRPF	0.998	0.997	0.116609	3.39916e-15	8.10224e-11
NK-OCIAML3-DMSO	DLEU2	0.677	0.554	0.334824	3.40644e-15	8.11959e-11
NK-OCIAML3-DMSO	HIVEP2	0.126	0.067	0.753314	3.60987e-15	8.60449e-11
NK-OCIAML3-DMSO	ZMYND8	0.578	0.63	-0.448709	3.79345e-15	9.04206e-11
NK-OCIAML3-DMSO	EFR3A	0.829	0.735	0.277704	3.83098e-15	9.13152e-11
NK-OCIAML3-DMSO	ATXN1	0.192	0.277	-0.889776	3.94666e-15	9.40726e-11
NK-OCIAML3-DMSO	COQ10B	0.537	0.427	0.368896	3.9489e-15	9.41261e-11
NK-OCIAML3-DMSO	LUC7L3	0.986	0.981	-0.168999	4.09151e-15	9.75252e-11
NK-OCIAML3-DMSO	STX12	0.603	0.468	0.353264	4.13859e-15	9.86475e-11
NK-OCIAML3-DMSO	FAM78A	0.731	0.756	-0.336255	4.17472e-15	9.95085e-11
NK-OCIAML3-DMSO	DCUN1D5	0.97	0.945	0.166223	4.48302e-15	1.06857e-10
NK-OCIAML3-DMSO	RSRP1	0.704	0.742	-0.342599	4.53453e-15	1.08085e-10
NK-OCIAML3-DMSO	IDH2	0.911	0.912	-0.221518	4.55532e-15	1.08581e-10
NK-OCIAML3-DMSO	HAUS4	0.679	0.708	-0.349676	4.67632e-15	1.11465e-10
NK-OCIAML3-DMSO	CLEC7A	0.037	0.011	2.18649	4.84819e-15	1.15561e-10
NK-OCIAML3-DMSO	DDX24	0.997	0.994	0.12969	4.8898e-15	1.16553e-10
NK-OCIAML3-DMSO	TYMS	0.878	0.904	-0.249767	5.003e-15	1.19252e-10
NK-OCIAML3-DMSO	PPP1R7	0.892	0.828	0.228749	5.20008e-15	1.23949e-10
NK-OCIAML3-DMSO	KANK2	0.484	0.552	-0.492823	5.38263e-15	1.283e-10
NK-OCIAML3-DMSO	USP31	0.314	0.215	0.495408	5.63862e-15	1.34402e-10
NK-OCIAML3-DMSO	CCNG1	0.698	0.726	-0.351358	5.65694e-15	1.34839e-10
NK-OCIAML3-DMSO	CD1D	0.582	0.452	0.301815	6.03511e-15	1.43853e-10
NK-OCIAML3-DMSO	RRP1B	0.869	0.795	0.218469	6.31424e-15	1.50506e-10
NK-OCIAML3-DMSO	AC138649.1	0.388	0.277	0.423242	6.34374e-15	1.51209e-10
NK-OCIAML3-DMSO	LRRC8B	0.211	0.131	0.589251	6.39226e-15	1.52366e-10
NK-OCIAML3-DMSO	PEA15	0.736	0.621	0.290774	6.56425e-15	1.56465e-10
NK-OCIAML3-DMSO	CYSTM1	0.247	0.159	0.531992	7.09012e-15	1.69e-10
NK-OCIAML3-DMSO	TOP2A	0.796	0.814	-0.512054	7.38252e-15	1.7597e-10
NK-OCIAML3-DMSO	SAMSN1	0.195	0.123	1.09708	7.41392e-15	1.76718e-10
NK-OCIAML3-DMSO	ABHD14B	0.562	0.607	-0.451714	7.53341e-15	1.79566e-10
NK-OCIAML3-DMSO	MPST	0.793	0.822	-0.287459	7.71036e-15	1.83784e-10
NK-OCIAML3-DMSO	EPS8	0.177	0.106	0.722623	7.71154e-15	1.83812e-10
NK-OCIAML3-DMSO	PTK2B	0.906	0.915	-0.254309	7.85845e-15	1.87314e-10
NK-OCIAML3-DMSO	CDC42	1	0.999	0.109937	7.91421e-15	1.88643e-10
NK-OCIAML3-DMSO	TAF1D	0.971	0.961	-0.226336	7.9959e-15	1.9059e-10
NK-OCIAML3-DMSO	APBB1IP	0.659	0.547	0.401518	8.26758e-15	1.97066e-10
NK-OCIAML3-DMSO	RCSD1	0.772	0.797	-0.338462	8.40767e-15	2.00405e-10
NK-OCIAML3-DMSO	HNRNPM	0.999	0.995	0.136953	8.53874e-15	2.03529e-10
NK-OCIAML3-DMSO	SURF2	0.78	0.672	0.279139	8.78668e-15	2.09439e-10
NK-OCIAML3-DMSO	ARSB	0.268	0.177	0.509868	8.89663e-15	2.1206e-10
NK-OCIAML3-DMSO	KMO	0.17	0.1	0.672677	8.90729e-15	2.12314e-10
NK-OCIAML3-DMSO	SETD3	0.758	0.644	0.258402	9.23086e-15	2.20027e-10
NK-OCIAML3-DMSO	TRAFD1	0.433	0.328	0.544874	9.31396e-15	2.22008e-10
NK-OCIAML3-DMSO	MRPS10	0.918	0.85	0.211552	9.62887e-15	2.29514e-10
NK-OCIAML3-DMSO	SBDS	0.827	0.733	0.248389	9.65416e-15	2.30117e-10
NK-OCIAML3-DMSO	CLNS1A	0.974	0.972	-0.171541	9.73946e-15	2.3215e-10
NK-OCIAML3-DMSO	KDM5B	0.739	0.78	-0.353361	9.74864e-15	2.32369e-10
NK-OCIAML3-DMSO	TMEM229B	0.249	0.164	0.659648	9.80288e-15	2.33661e-10
NK-OCIAML3-DMSO	TP53	0.787	0.803	-0.294527	1.07296e-14	2.5575e-10
NK-OCIAML3-DMSO	SNRPB	1	0.998	0.118916	1.22911e-14	2.92971e-10
NK-OCIAML3-DMSO	DNPH1	0.929	0.931	-0.219453	1.24743e-14	2.97337e-10
NK-OCIAML3-DMSO	COA6	0.986	0.966	0.135707	1.31397e-14	3.13198e-10
NK-OCIAML3-DMSO	NAV3	0.919	0.88	0.308223	1.33321e-14	3.17783e-10
NK-OCIAML3-DMSO	P4HB	1	1	0.115414	1.35755e-14	3.23585e-10
NK-OCIAML3-DMSO	RXRA	0.821	0.835	-0.26788	1.40728e-14	3.35439e-10
NK-OCIAML3-DMSO	IFRD1	0.713	0.605	0.311174	1.41258e-14	3.36702e-10
NK-OCIAML3-DMSO	RRBP1	0.948	0.904	0.20279	1.57239e-14	3.74794e-10
NK-OCIAML3-DMSO	C1orf43	0.983	0.966	0.1515	1.62982e-14	3.88483e-10
NK-OCIAML3-DMSO	HCLS1	0.983	0.962	0.165546	1.64043e-14	3.91014e-10
NK-OCIAML3-DMSO	KHDC4	0.637	0.674	-0.409701	1.68002e-14	4.00448e-10
NK-OCIAML3-DMSO	TRAF3	0.526	0.405	0.355175	1.69123e-14	4.03121e-10
NK-OCIAML3-DMSO	DEGS1	0.85	0.764	0.249881	1.75665e-14	4.18715e-10
NK-OCIAML3-DMSO	OGFRL1	0.977	0.979	-0.200072	1.76588e-14	4.20914e-10
NK-OCIAML3-DMSO	SLTM	0.979	0.939	0.167274	1.88356e-14	4.48965e-10
NK-OCIAML3-DMSO	PHPT1	0.998	0.991	0.136993	1.88524e-14	4.49367e-10
NK-OCIAML3-DMSO	NSMCE4A	0.736	0.611	0.273058	1.93181e-14	4.60467e-10
NK-OCIAML3-DMSO	MED10	0.962	0.913	0.181039	1.94268e-14	4.63057e-10
NK-OCIAML3-DMSO	EIF4G2	0.998	0.994	0.137347	1.95643e-14	4.66336e-10
NK-OCIAML3-DMSO	CNKSR3	0.048	0.018	1.26736	1.95977e-14	4.67132e-10
NK-OCIAML3-DMSO	SDF2	0.742	0.625	0.271607	1.97252e-14	4.70171e-10
NK-OCIAML3-DMSO	SLC6A12	0.018	0.003	2.60159	2.00066e-14	4.76877e-10
NK-OCIAML3-DMSO	MYCBP2	0.992	0.994	-0.175518	2.0694e-14	4.93263e-10
NK-OCIAML3-DMSO	PDZD11	0.579	0.459	0.338228	2.07602e-14	4.94841e-10
NK-OCIAML3-DMSO	FDFT1	0.89	0.827	0.237822	2.08852e-14	4.97819e-10
NK-OCIAML3-DMSO	SRRD	0.587	0.46	0.329602	2.10538e-14	5.01838e-10
NK-OCIAML3-DMSO	WIPI2	0.813	0.831	-0.26215	2.13414e-14	5.08693e-10
NK-OCIAML3-DMSO	MTRF1L	0.497	0.379	0.382631	2.15018e-14	5.12518e-10
NK-OCIAML3-DMSO	MIDN	0.83	0.725	0.265754	2.3551e-14	5.61362e-10
NK-OCIAML3-DMSO	DNAJC7	0.986	0.966	0.155652	2.49315e-14	5.94267e-10
NK-OCIAML3-DMSO	LSM12	0.919	0.868	0.203473	2.53516e-14	6.0428e-10
NK-OCIAML3-DMSO	MINPP1	0.426	0.312	0.398687	2.55909e-14	6.09984e-10
NK-OCIAML3-DMSO	LUC7L2	0.969	0.971	-0.179773	2.68328e-14	6.39586e-10
NK-OCIAML3-DMSO	EAF2	0.842	0.744	0.264307	2.75596e-14	6.5691e-10
NK-OCIAML3-DMSO	EHD4	0.232	0.151	0.635117	2.76186e-14	6.58316e-10
NK-OCIAML3-DMSO	ETF1	0.934	0.873	0.196102	2.78479e-14	6.63783e-10
NK-OCIAML3-DMSO	TTC39C	0.632	0.512	0.337819	2.80813e-14	6.69345e-10
NK-OCIAML3-DMSO	ATG3	0.959	0.931	0.179831	3.23746e-14	7.71681e-10
NK-OCIAML3-DMSO	C9orf16	0.913	0.912	-0.235878	3.27801e-14	7.81346e-10
NK-OCIAML3-DMSO	POP4	0.755	0.654	0.283411	3.33888e-14	7.95856e-10
NK-OCIAML3-DMSO	DDX23	0.858	0.787	0.244302	3.42714e-14	8.16893e-10
NK-OCIAML3-DMSO	CLPP	0.946	0.89	0.182253	3.61685e-14	8.62113e-10
NK-OCIAML3-DMSO	ITGB2-AS1	0.271	0.184	0.591333	3.62704e-14	8.64542e-10
NK-OCIAML3-DMSO	PPIC	0.127	0.07	0.83693	3.67181e-14	8.75214e-10
NK-OCIAML3-DMSO	GALNT10	0.285	0.194	0.492432	4.01204e-14	9.56309e-10
NK-OCIAML3-DMSO	EBNA1BP2	0.971	0.935	0.184294	4.13381e-14	9.85336e-10
NK-OCIAML3-DMSO	ISYNA1	0.146	0.229	-0.862911	4.16398e-14	9.92527e-10
NK-OCIAML3-DMSO	MBNL1	0.997	0.996	-0.165121	4.33171e-14	1.03251e-09
NK-OCIAML3-DMSO	GART	0.935	0.887	0.186269	4.36627e-14	1.04074e-09
NK-OCIAML3-DMSO	POLR2J3	0.976	0.976	-0.203907	4.43876e-14	1.05802e-09
NK-OCIAML3-DMSO	SCAMP2	0.868	0.793	0.219447	4.49404e-14	1.0712e-09
NK-OCIAML3-DMSO	CCNB1IP1	0.725	0.767	-0.305991	4.52807e-14	1.07931e-09
NK-OCIAML3-DMSO	SERPINA1	0.167	0.1	0.746425	4.77289e-14	1.13767e-09
NK-OCIAML3-DMSO	DTX4	0.167	0.101	0.896624	4.79059e-14	1.14189e-09
NK-OCIAML3-DMSO	GPR65	0.434	0.329	0.508248	4.84634e-14	1.15517e-09
NK-OCIAML3-DMSO	RBL2	0.502	0.575	-0.409725	4.90522e-14	1.16921e-09
NK-OCIAML3-DMSO	PATL2	0.084	0.04	0.874669	4.94282e-14	1.17817e-09
NK-OCIAML3-DMSO	MRPL16	0.88	0.879	-0.244059	4.95761e-14	1.1817e-09
NK-OCIAML3-DMSO	SELPLG	0.537	0.417	0.366494	5.05897e-14	1.20586e-09
NK-OCIAML3-DMSO	FDX2	0.535	0.411	0.355445	5.81675e-14	1.38648e-09
NK-OCIAML3-DMSO	AC108863.2	0.131	0.073	0.776628	5.8627e-14	1.39743e-09
NK-OCIAML3-DMSO	BRD8	0.495	0.554	-0.444848	6.06616e-14	1.44593e-09
NK-OCIAML3-DMSO	NORAD	0.71	0.739	-0.383796	6.08455e-14	1.45031e-09
NK-OCIAML3-DMSO	NUDC	0.991	0.98	0.147929	6.11225e-14	1.45691e-09
NK-OCIAML3-DMSO	PPM1K	0.311	0.216	0.466646	6.39246e-14	1.52371e-09
NK-OCIAML3-DMSO	PHF5A	0.828	0.734	0.237296	6.4596e-14	1.53971e-09
NK-OCIAML3-DMSO	PHF7	0.271	0.349	-0.667742	6.46548e-14	1.54111e-09
NK-OCIAML3-DMSO	CKAP4	0.857	0.861	-0.372517	6.65806e-14	1.58702e-09
NK-OCIAML3-DMSO	MRPL21	0.977	0.945	0.175382	6.79451e-14	1.61954e-09
NK-OCIAML3-DMSO	AC124319.1	0.035	0.011	1.82383	7.38095e-14	1.75932e-09
NK-OCIAML3-DMSO	AC022182.2	0.324	0.224	0.460675	7.41757e-14	1.76805e-09
NK-OCIAML3-DMSO	PTGES2	0.83	0.744	0.245519	7.43006e-14	1.77103e-09
NK-OCIAML3-DMSO	CACNA2D4	0.847	0.873	-0.276066	7.50976e-14	1.79003e-09
NK-OCIAML3-DMSO	SLC25A36	0.708	0.738	-0.323789	7.60595e-14	1.81296e-09
NK-OCIAML3-DMSO	RASSF4	0.616	0.662	-0.37942	7.61207e-14	1.81441e-09
NK-OCIAML3-DMSO	PDCD2	0.964	0.911	0.182725	7.9803e-14	1.90218e-09
NK-OCIAML3-DMSO	CCL7	0.025	0.006	2.85787	8.04268e-14	1.91705e-09
NK-OCIAML3-DMSO	PDXK	0.878	0.796	0.23009	8.2045e-14	1.95563e-09
NK-OCIAML3-DMSO	RPS6KC1	0.34	0.239	0.451564	8.33279e-14	1.9862e-09
NK-OCIAML3-DMSO	NUDT7	0.408	0.48	-0.521296	8.69952e-14	2.07362e-09
NK-OCIAML3-DMSO	ARHGAP26	0.498	0.383	0.380085	8.71981e-14	2.07845e-09
NK-OCIAML3-DMSO	NTNG2	0.099	0.05	0.891951	8.74069e-14	2.08343e-09
NK-OCIAML3-DMSO	SMIM19	0.839	0.845	-0.279613	8.74705e-14	2.08495e-09
NK-OCIAML3-DMSO	TACO1	0.786	0.688	0.266859	9.01555e-14	2.14895e-09
NK-OCIAML3-DMSO	C12orf49	0.589	0.468	0.333308	9.16833e-14	2.18536e-09
NK-OCIAML3-DMSO	SLC43A3	0.887	0.829	0.212458	9.40933e-14	2.24281e-09
NK-OCIAML3-DMSO	KAZALD1	0.087	0.161	-1.07281	9.49366e-14	2.26291e-09
NK-OCIAML3-DMSO	GPR85	0.043	0.015	1.57301	9.54222e-14	2.27448e-09
NK-OCIAML3-DMSO	EXOSC4	0.845	0.747	0.247741	9.56891e-14	2.28084e-09
NK-OCIAML3-DMSO	TIFA	0.335	0.234	0.467874	1.01397e-13	2.4169e-09
NK-OCIAML3-DMSO	MRPS35	0.903	0.843	0.192352	1.01599e-13	2.42171e-09
NK-OCIAML3-DMSO	POR	0.669	0.54	0.314623	1.06664e-13	2.54245e-09
NK-OCIAML3-DMSO	SH3BGRL3	0.998	0.998	0.127235	1.0984e-13	2.61814e-09
NK-OCIAML3-DMSO	MIR181A1HG	0.051	0.114	-1.62383	1.10928e-13	2.64407e-09
NK-OCIAML3-DMSO	ZDHHC24	0.638	0.515	0.340653	1.11111e-13	2.64845e-09
NK-OCIAML3-DMSO	SMIM3	0.681	0.564	0.284702	1.11235e-13	2.6514e-09
NK-OCIAML3-DMSO	PTRHD1	0.818	0.83	-0.256281	1.1374e-13	2.71111e-09
NK-OCIAML3-DMSO	TCEA2	0.271	0.354	-0.642311	1.1625e-13	2.77093e-09
NK-OCIAML3-DMSO	PUM2	0.706	0.735	-0.345122	1.16448e-13	2.77566e-09
NK-OCIAML3-DMSO	HOXA11	0.626	0.515	0.335561	1.1902e-13	2.83695e-09
NK-OCIAML3-DMSO	TLN1	0.996	0.986	0.149783	1.22251e-13	2.91398e-09
NK-OCIAML3-DMSO	PINK1	0.201	0.281	-0.785926	1.22505e-13	2.92002e-09
NK-OCIAML3-DMSO	NOTCH2	0.661	0.559	0.348766	1.22615e-13	2.92264e-09
NK-OCIAML3-DMSO	ATP6V1D	0.658	0.549	0.30408	1.33536e-13	3.18296e-09
NK-OCIAML3-DMSO	GLRX3	0.94	0.886	0.186069	1.37102e-13	3.26797e-09
NK-OCIAML3-DMSO	ATL3	0.834	0.844	-0.273735	1.40685e-13	3.35337e-09
NK-OCIAML3-DMSO	RNF31	0.41	0.299	0.375066	1.41256e-13	3.36697e-09
NK-OCIAML3-DMSO	FAM168B	0.499	0.552	-0.477727	1.47269e-13	3.51031e-09
NK-OCIAML3-DMSO	MTX1	0.894	0.816	0.213737	1.47825e-13	3.52356e-09
NK-OCIAML3-DMSO	BZW1	0.993	0.984	0.134979	1.50188e-13	3.57989e-09
NK-OCIAML3-DMSO	TMX2	0.883	0.785	0.216492	1.51377e-13	3.60821e-09
NK-OCIAML3-DMSO	ERG28	0.587	0.473	0.367071	1.52577e-13	3.63682e-09
NK-OCIAML3-DMSO	ABCD2	0.128	0.071	0.726903	1.53301e-13	3.65408e-09
NK-OCIAML3-DMSO	PCBP1	0.995	0.993	-0.155231	1.58994e-13	3.78978e-09
NK-OCIAML3-DMSO	AGO2	0.705	0.733	-0.343776	1.61611e-13	3.85215e-09
NK-OCIAML3-DMSO	LINC00535	0.02	0.005	2.23566	1.61972e-13	3.86076e-09
NK-OCIAML3-DMSO	S100A12	0.066	0.03	1.81275	1.67213e-13	3.9857e-09
NK-OCIAML3-DMSO	SLIT2	0.017	0.003	2.45844	1.69034e-13	4.0291e-09
NK-OCIAML3-DMSO	CADM1	0.17	0.104	0.65884	1.7704e-13	4.21994e-09
NK-OCIAML3-DMSO	IRF2BP2	0.995	0.996	-0.172985	1.77757e-13	4.23702e-09
NK-OCIAML3-DMSO	TAF12	0.818	0.703	0.25968	1.78339e-13	4.25089e-09
NK-OCIAML3-DMSO	TRIP4	0.329	0.232	0.440181	1.8347e-13	4.37319e-09
NK-OCIAML3-DMSO	GK	0.397	0.286	0.473249	1.92814e-13	4.59592e-09
NK-OCIAML3-DMSO	HERC6	0.106	0.056	0.798853	1.93314e-13	4.60783e-09
NK-OCIAML3-DMSO	RNASE2	0.949	0.966	-0.193051	1.95022e-13	4.64853e-09
NK-OCIAML3-DMSO	MPEG1	0.033	0.01	2.14415	2.00194e-13	4.77184e-09
NK-OCIAML3-DMSO	DYNC2H1	0.462	0.522	-0.5102	2.04381e-13	4.87161e-09
NK-OCIAML3-DMSO	GLCCI1	0.201	0.28	-0.818329	2.0612e-13	4.91309e-09
NK-OCIAML3-DMSO	GOLT1B	0.701	0.579	0.291596	2.09622e-13	4.99655e-09
NK-OCIAML3-DMSO	TXNDC12	0.859	0.76	0.232238	2.13454e-13	5.08788e-09
NK-OCIAML3-DMSO	YWHAG	0.989	0.972	0.152502	2.14897e-13	5.12228e-09
NK-OCIAML3-DMSO	UBE2D3	0.996	0.987	0.137334	2.15573e-13	5.1384e-09
NK-OCIAML3-DMSO	IKZF1	0.788	0.811	-0.275532	2.2338e-13	5.32448e-09
NK-OCIAML3-DMSO	CAPZB	0.986	0.964	0.161396	2.30855e-13	5.50266e-09
NK-OCIAML3-DMSO	TIMM10B	0.69	0.554	0.278346	2.34038e-13	5.57852e-09
NK-OCIAML3-DMSO	GUCY1A1	0.019	0.004	2.21276	2.35722e-13	5.61868e-09
NK-OCIAML3-DMSO	MLLT3	0.137	0.079	0.742321	2.36867e-13	5.64597e-09
NK-OCIAML3-DMSO	GYG1	0.733	0.62	0.290558	2.38792e-13	5.69185e-09
NK-OCIAML3-DMSO	PFDN6	0.935	0.876	0.190126	2.42825e-13	5.78797e-09
NK-OCIAML3-DMSO	INSL6	0.029	0.009	1.97471	2.43882e-13	5.81318e-09
NK-OCIAML3-DMSO	CPNE2	0.566	0.603	-0.397922	2.52115e-13	6.00941e-09
NK-OCIAML3-DMSO	NPY	0.483	0.382	0.686421	2.53306e-13	6.0378e-09
NK-OCIAML3-DMSO	DENND10	0.848	0.771	0.241924	2.54508e-13	6.06644e-09
NK-OCIAML3-DMSO	ADAMTS2	0.22	0.298	-0.740686	2.61901e-13	6.24268e-09
NK-OCIAML3-DMSO	NCOA4	0.893	0.906	-0.292551	2.6343e-13	6.27912e-09
NK-OCIAML3-DMSO	SCAMP3	0.805	0.711	0.258436	2.65105e-13	6.31905e-09
NK-OCIAML3-DMSO	EIF5	0.99	0.979	0.147885	2.72188e-13	6.48787e-09
NK-OCIAML3-DMSO	CD2BP2	0.836	0.74	0.229674	2.73688e-13	6.52363e-09
NK-OCIAML3-DMSO	ATXN10	0.92	0.921	-0.21361	2.81337e-13	6.70594e-09
NK-OCIAML3-DMSO	LARP4	0.827	0.709	0.231422	2.88041e-13	6.86574e-09
NK-OCIAML3-DMSO	PLA2G4C	0.059	0.025	1.33949	2.92687e-13	6.9765e-09
NK-OCIAML3-DMSO	ZC3HAV1	0.874	0.821	0.234016	2.98769e-13	7.12146e-09
NK-OCIAML3-DMSO	OAF	0.363	0.433	-0.568558	3.03784e-13	7.241e-09
NK-OCIAML3-DMSO	ARL8A	0.636	0.516	0.322455	3.05598e-13	7.28424e-09
NK-OCIAML3-DMSO	BCAP29	0.925	0.87	0.194442	3.06677e-13	7.30996e-09
NK-OCIAML3-DMSO	GLIS3	0.161	0.097	0.791358	3.08834e-13	7.36137e-09
NK-OCIAML3-DMSO	AL355922.1	0.266	0.346	-0.645101	3.17962e-13	7.57895e-09
NK-OCIAML3-DMSO	FAF2	0.862	0.793	0.217045	3.19374e-13	7.61259e-09
NK-OCIAML3-DMSO	CYSLTR2	0.022	0.005	2.16651	3.31055e-13	7.89103e-09
NK-OCIAML3-DMSO	CHST13	0.481	0.552	-0.416574	3.36765e-13	8.02714e-09
NK-OCIAML3-DMSO	EPB41L2	0.83	0.749	0.240783	3.37156e-13	8.03644e-09
NK-OCIAML3-DMSO	SPECC1	0.28	0.355	-0.679823	3.46445e-13	8.25785e-09
NK-OCIAML3-DMSO	PRKAR1A	0.963	0.926	0.172429	3.50839e-13	8.36259e-09
NK-OCIAML3-DMSO	ATM	0.835	0.857	-0.262867	3.57832e-13	8.52928e-09
NK-OCIAML3-DMSO	MKNK2	0.683	0.555	0.272904	3.6539e-13	8.70943e-09
NK-OCIAML3-DMSO	ZDHHC12	0.922	0.857	0.194872	3.78791e-13	9.02886e-09
NK-OCIAML3-DMSO	ATG16L2	0.439	0.5	-0.502219	3.82946e-13	9.12791e-09
NK-OCIAML3-DMSO	CPNE1	0.867	0.887	-0.233223	3.99309e-13	9.51793e-09
NK-OCIAML3-DMSO	IL10RB	0.967	0.9	0.196193	4.0733e-13	9.70911e-09
NK-OCIAML3-DMSO	ASB2	0.071	0.033	1.21249	4.15735e-13	9.90946e-09
NK-OCIAML3-DMSO	FOXP1	0.741	0.774	-0.311515	4.19707e-13	1.00041e-08
NK-OCIAML3-DMSO	HSPA1A	0.714	0.605	0.275329	4.37685e-13	1.04327e-08
NK-OCIAML3-DMSO	USP6NL	0.271	0.186	0.512015	4.38199e-13	1.04449e-08
NK-OCIAML3-DMSO	CCDC47	0.956	0.914	0.16815	4.4657e-13	1.06444e-08
NK-OCIAML3-DMSO	LINC00173	0.075	0.036	1.10752	4.49124e-13	1.07053e-08
NK-OCIAML3-DMSO	PSMG1	0.891	0.834	0.213779	4.58647e-13	1.09323e-08
NK-OCIAML3-DMSO	WDR25	0.198	0.125	0.55917	4.61937e-13	1.10107e-08
NK-OCIAML3-DMSO	ZNF106	0.988	0.961	0.157477	4.78453e-13	1.14044e-08
NK-OCIAML3-DMSO	POLR3H	0.778	0.672	0.244961	4.87456e-13	1.1619e-08
NK-OCIAML3-DMSO	BLZF1	0.44	0.33	0.391326	4.92186e-13	1.17317e-08
NK-OCIAML3-DMSO	TMEM173	0.771	0.793	-0.333116	4.95835e-13	1.18187e-08
NK-OCIAML3-DMSO	AP1S1	0.972	0.938	0.174831	4.99773e-13	1.19126e-08
NK-OCIAML3-DMSO	IL2RG	0.109	0.059	1.0969	5.1719e-13	1.23277e-08
NK-OCIAML3-DMSO	GPX4	1	1	-0.10926	5.29761e-13	1.26274e-08
NK-OCIAML3-DMSO	JAGN1	0.849	0.757	0.233189	5.45515e-13	1.30029e-08
NK-OCIAML3-DMSO	MANEAL	0.382	0.282	0.391589	5.51497e-13	1.31455e-08
NK-OCIAML3-DMSO	EGR1	0.35	0.256	0.683847	5.52909e-13	1.31791e-08
NK-OCIAML3-DMSO	RELT	0.425	0.317	0.36114	5.58684e-13	1.33168e-08
NK-OCIAML3-DMSO	STX4	0.663	0.547	0.281318	5.59986e-13	1.33478e-08
NK-OCIAML3-DMSO	CCNG2	0.07	0.138	-1.12866	5.81525e-13	1.38612e-08
NK-OCIAML3-DMSO	HADH	0.594	0.636	-0.369141	6.00511e-13	1.43138e-08
NK-OCIAML3-DMSO	SNX3	0.989	0.981	0.134039	6.0223e-13	1.43548e-08
NK-OCIAML3-DMSO	SRD5A1	0.233	0.155	0.584165	6.05723e-13	1.4438e-08
NK-OCIAML3-DMSO	RFT1	0.667	0.536	0.280529	6.24091e-13	1.48758e-08
NK-OCIAML3-DMSO	CRNDE	0.945	0.95	-0.192196	6.52147e-13	1.55446e-08
NK-OCIAML3-DMSO	RPS6KB2	0.679	0.56	0.285406	6.63286e-13	1.58101e-08
NK-OCIAML3-DMSO	RAB27A	0.799	0.679	0.23532	6.81575e-13	1.6246e-08
NK-OCIAML3-DMSO	ZFAND2A	0.44	0.33	0.349088	6.84686e-13	1.63202e-08
NK-OCIAML3-DMSO	SEC11A	0.998	0.992	0.123316	6.90156e-13	1.64506e-08
NK-OCIAML3-DMSO	TAF13	0.394	0.288	0.392326	6.94416e-13	1.65521e-08
NK-OCIAML3-DMSO	CGAS	0.722	0.616	0.263978	7.12377e-13	1.69802e-08
NK-OCIAML3-DMSO	AC006387.1	0.046	0.017	1.25253	7.1874e-13	1.71319e-08
NK-OCIAML3-DMSO	MPHOSPH10	0.94	0.885	0.191508	7.39889e-13	1.7636e-08
NK-OCIAML3-DMSO	NRGN	0.258	0.332	-0.691695	7.45117e-13	1.77606e-08
NK-OCIAML3-DMSO	KLHL18	0.534	0.418	0.324766	7.45925e-13	1.77799e-08
NK-OCIAML3-DMSO	AP5B1	0.37	0.271	0.426057	7.58081e-13	1.80696e-08
NK-OCIAML3-DMSO	SNX8	0.406	0.296	0.358486	7.6017e-13	1.81194e-08
NK-OCIAML3-DMSO	DUSP10	0.196	0.125	0.574935	7.60674e-13	1.81314e-08
NK-OCIAML3-DMSO	CDHR1	0.145	0.22	-0.900919	7.8186e-13	1.86364e-08
NK-OCIAML3-DMSO	MARCH6	0.905	0.902	-0.229321	7.9202e-13	1.88786e-08
NK-OCIAML3-DMSO	GTF2H2	0.743	0.641	0.263332	7.94784e-13	1.89445e-08
NK-OCIAML3-DMSO	TXLNA	0.814	0.73	0.252984	8.02291e-13	1.91234e-08
NK-OCIAML3-DMSO	RPAP3	0.736	0.622	0.256826	8.18084e-13	1.94999e-08
NK-OCIAML3-DMSO	PCBD1	0.883	0.801	0.190289	8.20432e-13	1.95558e-08
NK-OCIAML3-DMSO	FAM72A	0.272	0.188	0.516434	8.20708e-13	1.95624e-08
NK-OCIAML3-DMSO	MRPS18A	0.749	0.632	0.275421	8.3609e-13	1.99291e-08
NK-OCIAML3-DMSO	DDX46	0.992	0.987	-0.135698	8.41852e-13	2.00664e-08
NK-OCIAML3-DMSO	VPS25	0.917	0.854	0.192759	8.52676e-13	2.03244e-08
NK-OCIAML3-DMSO	MRPS6	0.883	0.802	0.212339	8.58249e-13	2.04572e-08
NK-OCIAML3-DMSO	CREB3	0.4	0.294	0.386882	8.89481e-13	2.12017e-08
NK-OCIAML3-DMSO	NXT2	0.713	0.592	0.288041	9.67467e-13	2.30605e-08
NK-OCIAML3-DMSO	BCL7C	0.854	0.839	-0.239077	9.70307e-13	2.31282e-08
NK-OCIAML3-DMSO	C16orf74	0.106	0.178	-1.08099	9.78089e-13	2.33137e-08
NK-OCIAML3-DMSO	NMNAT3	0.171	0.245	-0.911075	9.80355e-13	2.33677e-08
NK-OCIAML3-DMSO	HSPB1	0.893	0.806	0.191331	9.96202e-13	2.37455e-08
NK-OCIAML3-DMSO	BTG1	0.621	0.67	-0.292581	1.02748e-12	2.44909e-08
NK-OCIAML3-DMSO	HUNK	0.05	0.111	-1.52191	1.04753e-12	2.49688e-08
NK-OCIAML3-DMSO	SNHG25	0.879	0.895	-0.245154	1.06088e-12	2.52871e-08
NK-OCIAML3-DMSO	BAZ2A	0.86	0.761	0.224101	1.07193e-12	2.55504e-08
NK-OCIAML3-DMSO	NUF2	0.566	0.616	-0.413007	1.09225e-12	2.60349e-08
NK-OCIAML3-DMSO	MGST2	0.887	0.823	0.204004	1.09465e-12	2.6092e-08
NK-OCIAML3-DMSO	SNHG19	0.305	0.379	-0.618892	1.10593e-12	2.63609e-08
NK-OCIAML3-DMSO	TMEM192	0.719	0.612	0.254673	1.10986e-12	2.64546e-08
NK-OCIAML3-DMSO	TMEM11	0.835	0.728	0.21862	1.13449e-12	2.70417e-08
NK-OCIAML3-DMSO	ITPA	0.955	0.907	0.173747	1.14503e-12	2.7293e-08
NK-OCIAML3-DMSO	ARID2	0.658	0.682	-0.324053	1.15754e-12	2.75911e-08
NK-OCIAML3-DMSO	USF1	0.27	0.184	0.438541	1.17056e-12	2.79015e-08
NK-OCIAML3-DMSO	NRM	0.343	0.419	-0.541209	1.17682e-12	2.80508e-08
NK-OCIAML3-DMSO	HPD	0.055	0.023	1.29834	1.19173e-12	2.84061e-08
NK-OCIAML3-DMSO	HDDC2	0.964	0.94	0.159114	1.20837e-12	2.88026e-08
NK-OCIAML3-DMSO	MGST1	0.992	0.996	-0.163522	1.23255e-12	2.93791e-08
NK-OCIAML3-DMSO	HELB	0.498	0.381	0.355068	1.2508e-12	2.98141e-08
NK-OCIAML3-DMSO	EID1	0.97	0.975	-0.186864	1.36656e-12	3.25734e-08
NK-OCIAML3-DMSO	FHL3	0.479	0.37	0.365962	1.37401e-12	3.27509e-08
NK-OCIAML3-DMSO	DSC2	0.099	0.052	0.90686	1.40648e-12	3.35249e-08
NK-OCIAML3-DMSO	RHOU	0.42	0.315	0.36773	1.4237e-12	3.39354e-08
NK-OCIAML3-DMSO	RAP1A	0.864	0.786	0.211588	1.54639e-12	3.68598e-08
NK-OCIAML3-DMSO	CYB561A3	0.653	0.549	0.382547	1.56779e-12	3.73698e-08
NK-OCIAML3-DMSO	SAT2	0.606	0.482	0.31855	1.6052e-12	3.82616e-08
NK-OCIAML3-DMSO	KCNJ2	0.04	0.015	1.95682	1.64374e-12	3.91801e-08
NK-OCIAML3-DMSO	CHUK	0.459	0.345	0.337932	1.65818e-12	3.95243e-08
NK-OCIAML3-DMSO	ADAMTSL4-AS1	0.077	0.037	1.00585	1.69705e-12	4.04509e-08
NK-OCIAML3-DMSO	SYS1	0.514	0.4	0.313239	1.71889e-12	4.09714e-08
NK-OCIAML3-DMSO	LYZ	0.728	0.779	-0.587332	1.72693e-12	4.1163e-08
NK-OCIAML3-DMSO	SUCNR1	0.048	0.019	1.24746	1.74977e-12	4.17074e-08
NK-OCIAML3-DMSO	ZGPAT	0.483	0.376	0.381977	1.80191e-12	4.29504e-08
NK-OCIAML3-DMSO	ALOX5	0.077	0.037	1.09899	1.80708e-12	4.30735e-08
NK-OCIAML3-DMSO	PSIP1	0.926	0.927	-0.208956	1.86724e-12	4.45074e-08
NK-OCIAML3-DMSO	CTDSP1	0.573	0.6	-0.403254	1.92086e-12	4.57857e-08
NK-OCIAML3-DMSO	MRPL27	0.968	0.934	0.152534	1.95821e-12	4.6676e-08
NK-OCIAML3-DMSO	SEC23B	0.83	0.839	-0.278959	2.00871e-12	4.78797e-08
NK-OCIAML3-DMSO	CACNA2D3	0.049	0.109	-1.47675	2.05571e-12	4.89998e-08
NK-OCIAML3-DMSO	SGCA	0.013	0.002	2.48258	2.09366e-12	4.99044e-08
NK-OCIAML3-DMSO	MPDU1	0.824	0.734	0.228979	2.15726e-12	5.14204e-08
NK-OCIAML3-DMSO	MRPS11	0.849	0.757	0.219599	2.18331e-12	5.20413e-08
NK-OCIAML3-DMSO	MESD	0.894	0.818	0.196699	2.25354e-12	5.37153e-08
NK-OCIAML3-DMSO	SPNS3	0.017	0.065	-2.07279	2.30505e-12	5.49431e-08
NK-OCIAML3-DMSO	RCL1	0.509	0.388	0.306373	2.34118e-12	5.58043e-08
NK-OCIAML3-DMSO	TLCD1	0.241	0.161	0.469897	2.38484e-12	5.6845e-08
NK-OCIAML3-DMSO	YPEL2	0.265	0.348	-0.609127	2.39097e-12	5.69911e-08
NK-OCIAML3-DMSO	BRIX1	0.986	0.977	0.128597	2.40427e-12	5.73083e-08
NK-OCIAML3-DMSO	ZMYND11	0.544	0.587	-0.393352	2.43926e-12	5.81421e-08
NK-OCIAML3-DMSO	KIFC1	0.419	0.492	-0.441644	2.50832e-12	5.97884e-08
NK-OCIAML3-DMSO	VKORC1	0.837	0.84	-0.258092	2.56e-12	6.10201e-08
NK-OCIAML3-DMSO	GDE1	0.668	0.542	0.256615	2.74713e-12	6.54805e-08
NK-OCIAML3-DMSO	NRBF2	0.741	0.631	0.247472	2.7938e-12	6.6593e-08
NK-OCIAML3-DMSO	ROCK2	0.917	0.92	-0.216011	2.80434e-12	6.68444e-08
NK-OCIAML3-DMSO	DHX58	0.077	0.037	0.991044	2.8911e-12	6.89124e-08
NK-OCIAML3-DMSO	SLC4A4	0.069	0.032	1.02965	2.98758e-12	7.1212e-08
NK-OCIAML3-DMSO	IQGAP1	0.987	0.973	0.157642	3.02816e-12	7.21792e-08
NK-OCIAML3-DMSO	FCGR2B	0.099	0.053	1.07756	3.06131e-12	7.29695e-08
NK-OCIAML3-DMSO	ADGRE5	0.751	0.64	0.251982	3.14688e-12	7.50089e-08
NK-OCIAML3-DMSO	NOP14	0.905	0.844	0.215907	3.16962e-12	7.5551e-08
NK-OCIAML3-DMSO	CHD3	0.692	0.725	-0.279727	3.27045e-12	7.79544e-08
NK-OCIAML3-DMSO	DDX56	0.848	0.757	0.218425	3.31879e-12	7.91067e-08
NK-OCIAML3-DMSO	UHRF1	0.714	0.773	-0.272068	3.38604e-12	8.07097e-08
NK-OCIAML3-DMSO	IL27RA	0.408	0.309	0.419825	3.43901e-12	8.19722e-08
NK-OCIAML3-DMSO	MIF4GD	0.712	0.737	-0.30763	3.47608e-12	8.28558e-08
NK-OCIAML3-DMSO	GNPDA1	0.689	0.572	0.275632	3.52703e-12	8.40702e-08
NK-OCIAML3-DMSO	SRFBP1	0.827	0.73	0.209153	3.6032e-12	8.58859e-08
NK-OCIAML3-DMSO	NSDHL	0.437	0.329	0.340576	3.64951e-12	8.69897e-08
NK-OCIAML3-DMSO	TMX4	0.749	0.775	-0.265149	3.65088e-12	8.70225e-08
NK-OCIAML3-DMSO	RNASEH2C	0.99	0.976	0.13936	3.65576e-12	8.71386e-08
NK-OCIAML3-DMSO	DCBLD1	0.384	0.278	0.351795	3.65809e-12	8.71942e-08
NK-OCIAML3-DMSO	PPP2R5B	0.094	0.049	0.82804	3.72167e-12	8.87098e-08
NK-OCIAML3-DMSO	UTP11	0.882	0.799	0.199174	3.77686e-12	9.00253e-08
NK-OCIAML3-DMSO	LIPA	0.537	0.426	0.347978	3.80584e-12	9.07161e-08
NK-OCIAML3-DMSO	SNRNP27	0.801	0.7	0.218209	3.81401e-12	9.09107e-08
NK-OCIAML3-DMSO	FAM135B	0.275	0.346	-0.670687	3.82413e-12	9.1152e-08
NK-OCIAML3-DMSO	TMEM167B	0.498	0.381	0.321037	4.11965e-12	9.8196e-08
NK-OCIAML3-DMSO	MBTD1	0.318	0.387	-0.604871	4.13094e-12	9.84651e-08
NK-OCIAML3-DMSO	EXOSC3	0.891	0.811	0.187811	4.1703e-12	9.94033e-08
NK-OCIAML3-DMSO	MARVELD1	0.489	0.534	-0.468061	4.29674e-12	1.02417e-07
NK-OCIAML3-DMSO	TRIB2	0.439	0.335	0.38127	4.3704e-12	1.04173e-07
NK-OCIAML3-DMSO	NFIL3	0.219	0.143	0.458426	4.37993e-12	1.044e-07
NK-OCIAML3-DMSO	DNAJC8	0.996	0.991	0.112817	4.38774e-12	1.04586e-07
NK-OCIAML3-DMSO	BCL2L11	0.749	0.647	0.333557	4.57654e-12	1.09086e-07
NK-OCIAML3-DMSO	RASSF2	0.528	0.595	-0.375908	4.59716e-12	1.09578e-07
NK-OCIAML3-DMSO	PES1	0.756	0.674	0.245491	4.63984e-12	1.10595e-07
NK-OCIAML3-DMSO	TMEM106C	0.551	0.604	-0.377857	4.67244e-12	1.11372e-07
NK-OCIAML3-DMSO	ARCN1	0.915	0.869	0.203202	4.71174e-12	1.12309e-07
NK-OCIAML3-DMSO	UPP1	0.167	0.104	0.642828	4.85685e-12	1.15768e-07
NK-OCIAML3-DMSO	USP22	0.903	0.902	-0.222692	4.88247e-12	1.16378e-07
NK-OCIAML3-DMSO	USP25	0.471	0.365	0.372355	4.9152e-12	1.17159e-07
NK-OCIAML3-DMSO	SPRYD3	0.306	0.214	0.35627	5.02019e-12	1.19661e-07
NK-OCIAML3-DMSO	LLPH	0.961	0.917	0.141297	5.04377e-12	1.20223e-07
NK-OCIAML3-DMSO	BRD2	0.922	0.866	0.195584	5.05538e-12	1.205e-07
NK-OCIAML3-DMSO	CLTA	0.995	0.994	0.113417	5.12295e-12	1.22111e-07
NK-OCIAML3-DMSO	TUG1	0.67	0.706	-0.329072	5.15678e-12	1.22917e-07
NK-OCIAML3-DMSO	ATP6V1A	0.672	0.566	0.330856	5.18188e-12	1.23515e-07
NK-OCIAML3-DMSO	SMARCC1	0.964	0.969	-0.173204	5.26215e-12	1.25429e-07
NK-OCIAML3-DMSO	TOMM5	0.995	0.991	0.11409	5.32103e-12	1.26832e-07
NK-OCIAML3-DMSO	TM2D3	0.572	0.455	0.309216	5.34244e-12	1.27342e-07
NK-OCIAML3-DMSO	POP1	0.755	0.675	0.262104	5.43563e-12	1.29564e-07
NK-OCIAML3-DMSO	SLC12A4	0.223	0.148	0.538636	5.45392e-12	1.3e-07
NK-OCIAML3-DMSO	PDCD1LG2	0.024	0.007	1.92314	5.68035e-12	1.35397e-07
NK-OCIAML3-DMSO	NDUFAF8	0.986	0.972	0.129644	5.72255e-12	1.36403e-07
NK-OCIAML3-DMSO	STT3A	0.627	0.659	-0.327986	5.7488e-12	1.37028e-07
NK-OCIAML3-DMSO	MAX	0.811	0.717	0.229506	5.76293e-12	1.37365e-07
NK-OCIAML3-DMSO	VASP	0.939	0.884	0.188762	5.8437e-12	1.39291e-07
NK-OCIAML3-DMSO	GNPNAT1	0.641	0.53	0.29428	5.91322e-12	1.40948e-07
NK-OCIAML3-DMSO	MCCC2	0.621	0.511	0.289698	5.93261e-12	1.4141e-07
NK-OCIAML3-DMSO	NDUFAF3	0.971	0.936	0.161279	6.11974e-12	1.4587e-07
NK-OCIAML3-DMSO	GTF2F2	0.602	0.488	0.281202	6.37729e-12	1.52009e-07
NK-OCIAML3-DMSO	NT5E	0.204	0.282	-0.688109	6.63684e-12	1.58196e-07
NK-OCIAML3-DMSO	CARD9	0.527	0.411	0.289008	6.64667e-12	1.5843e-07
NK-OCIAML3-DMSO	MRC2	0.944	0.943	-0.239016	6.70791e-12	1.5989e-07
NK-OCIAML3-DMSO	AL133453.1	0.299	0.208	0.406085	6.7106e-12	1.59954e-07
NK-OCIAML3-DMSO	PRPS2	0.538	0.432	0.321102	6.81849e-12	1.62526e-07
NK-OCIAML3-DMSO	TSEN34	0.496	0.385	0.34578	6.91424e-12	1.64808e-07
NK-OCIAML3-DMSO	POLR2F	0.968	0.929	0.154137	7.23619e-12	1.72482e-07
NK-OCIAML3-DMSO	BBX	0.563	0.447	0.28662	7.31433e-12	1.74344e-07
NK-OCIAML3-DMSO	PLAUR	0.687	0.579	0.327282	7.31988e-12	1.74477e-07
NK-OCIAML3-DMSO	ZNF622	0.935	0.881	0.16775	7.42087e-12	1.76884e-07
NK-OCIAML3-DMSO	CCPG1	0.74	0.747	-0.360549	7.48135e-12	1.78325e-07
NK-OCIAML3-DMSO	LPGAT1	0.771	0.653	0.272036	7.52082e-12	1.79266e-07
NK-OCIAML3-DMSO	KCNAB2	0.983	0.975	-0.169815	7.54861e-12	1.79929e-07
NK-OCIAML3-DMSO	KIF14	0.459	0.518	-0.568322	7.81317e-12	1.86235e-07
NK-OCIAML3-DMSO	CREBRF	0.41	0.308	0.351407	7.89717e-12	1.88237e-07
NK-OCIAML3-DMSO	AC131009.3	0.17	0.106	0.535106	8.18481e-12	1.95093e-07
NK-OCIAML3-DMSO	RECQL4	0.453	0.517	-0.418387	8.39242e-12	2.00042e-07
NK-OCIAML3-DMSO	MRE11	0.661	0.703	-0.321236	8.48665e-12	2.02288e-07
NK-OCIAML3-DMSO	SGTA	0.634	0.515	0.264895	8.70373e-12	2.07462e-07
NK-OCIAML3-DMSO	MCM6	0.905	0.907	-0.236587	8.88245e-12	2.11722e-07
NK-OCIAML3-DMSO	EEF2KMT	0.678	0.566	0.250951	9.039e-12	2.15454e-07
NK-OCIAML3-DMSO	GTSE1	0.467	0.531	-0.538846	9.10689e-12	2.17072e-07
NK-OCIAML3-DMSO	BCL2L1	0.286	0.203	0.483052	9.21117e-12	2.19557e-07
NK-OCIAML3-DMSO	GCNT2	0.029	0.009	1.67849	9.29366e-12	2.21524e-07
NK-OCIAML3-DMSO	HCG18	0.554	0.6	-0.379822	9.73031e-12	2.31932e-07
NK-OCIAML3-DMSO	BCLAF1	0.991	0.989	-0.156195	9.88999e-12	2.35738e-07
NK-OCIAML3-DMSO	TBL1XR1	0.873	0.875	-0.223347	9.94395e-12	2.37024e-07
NK-OCIAML3-DMSO	HSPA4L	0.45	0.352	0.364174	1.01449e-11	2.41814e-07
NK-OCIAML3-DMSO	CCNB2	0.55	0.592	-0.484164	1.02053e-11	2.43254e-07
NK-OCIAML3-DMSO	ARL6IP5	0.831	0.747	0.250181	1.02286e-11	2.43809e-07
NK-OCIAML3-DMSO	SHTN1	0.707	0.584	0.27972	1.02374e-11	2.44019e-07
NK-OCIAML3-DMSO	RPL26L1	0.934	0.888	0.165134	1.03987e-11	2.47864e-07
NK-OCIAML3-DMSO	RPF2	0.855	0.778	0.224252	1.05113e-11	2.50548e-07
NK-OCIAML3-DMSO	LIMS1	0.882	0.803	0.281051	1.11387e-11	2.65502e-07
NK-OCIAML3-DMSO	PAM16	0.965	0.925	0.162354	1.1337e-11	2.70229e-07
NK-OCIAML3-DMSO	MPZL1	0.426	0.495	-0.406031	1.15169e-11	2.74518e-07
NK-OCIAML3-DMSO	SPEF2	0.082	0.146	-1.1932	1.15935e-11	2.76343e-07
NK-OCIAML3-DMSO	LILRB1	0.188	0.122	0.675945	1.20503e-11	2.87232e-07
NK-OCIAML3-DMSO	BLMH	0.386	0.447	-0.469483	1.2161e-11	2.89871e-07
NK-OCIAML3-DMSO	BTG2	0.267	0.188	0.662494	1.23291e-11	2.93877e-07
NK-OCIAML3-DMSO	MARCH9	0.149	0.223	-0.802545	1.23768e-11	2.95014e-07
NK-OCIAML3-DMSO	AC015912.3	0.098	0.053	0.906482	1.25356e-11	2.988e-07
NK-OCIAML3-DMSO	GEMIN7	0.494	0.386	0.302535	1.27921e-11	3.04914e-07
NK-OCIAML3-DMSO	UNCX	0.888	0.839	0.223879	1.32732e-11	3.16379e-07
NK-OCIAML3-DMSO	PBDC1	0.765	0.662	0.235125	1.37162e-11	3.2694e-07
NK-OCIAML3-DMSO	NDUFB4	0.995	0.986	0.113916	1.38936e-11	3.31167e-07
NK-OCIAML3-DMSO	CISD1	0.794	0.697	0.229622	1.39931e-11	3.33539e-07
NK-OCIAML3-DMSO	KAZN	0.292	0.21	0.477399	1.42615e-11	3.39937e-07
NK-OCIAML3-DMSO	ZNF431	0.524	0.562	-0.421339	1.45005e-11	3.45634e-07
NK-OCIAML3-DMSO	SDE2	0.633	0.525	0.307055	1.4518e-11	3.46051e-07
NK-OCIAML3-DMSO	AL844908.1	0.124	0.072	0.795913	1.45984e-11	3.47968e-07
NK-OCIAML3-DMSO	BCAS2	0.763	0.663	0.226422	1.49337e-11	3.5596e-07
NK-OCIAML3-DMSO	GMPPB	0.462	0.361	0.343813	1.5127e-11	3.60567e-07
NK-OCIAML3-DMSO	UQCRC1	0.937	0.931	-0.186384	1.51727e-11	3.61656e-07
NK-OCIAML3-DMSO	TMEM218	0.481	0.529	-0.459376	1.51877e-11	3.62013e-07
NK-OCIAML3-DMSO	CSTF2	0.412	0.306	0.299212	1.5389e-11	3.66813e-07
NK-OCIAML3-DMSO	DIPK1C	0.131	0.197	-1.11286	1.55203e-11	3.69942e-07
NK-OCIAML3-DMSO	A1BG-AS1	0.273	0.192	0.484416	1.55558e-11	3.70789e-07
NK-OCIAML3-DMSO	ETS1	0.383	0.286	0.387121	1.60329e-11	3.82159e-07
NK-OCIAML3-DMSO	PPP3CA	0.908	0.906	-0.224522	1.60518e-11	3.8261e-07
NK-OCIAML3-DMSO	INTS12	0.456	0.345	0.35782	1.62037e-11	3.86231e-07
NK-OCIAML3-DMSO	ADAP1	0.627	0.513	0.287326	1.62301e-11	3.86861e-07
NK-OCIAML3-DMSO	NOP2	0.725	0.618	0.252231	1.62786e-11	3.88016e-07
NK-OCIAML3-DMSO	CPED1	0.03	0.01	1.60431	1.73501e-11	4.13558e-07
NK-OCIAML3-DMSO	LYPLAL1	0.655	0.544	0.271713	1.79066e-11	4.26821e-07
NK-OCIAML3-DMSO	PAK1IP1	0.804	0.714	0.240538	1.81163e-11	4.3182e-07
NK-OCIAML3-DMSO	ATG5	0.69	0.578	0.259254	1.81285e-11	4.32111e-07
NK-OCIAML3-DMSO	SUMF2	0.781	0.8	-0.268858	1.81637e-11	4.32949e-07
NK-OCIAML3-DMSO	PCCA-DT	0.354	0.26	0.369702	1.9153e-11	4.56531e-07
NK-OCIAML3-DMSO	USP13	0.425	0.485	-0.471634	1.91644e-11	4.56802e-07
NK-OCIAML3-DMSO	C12orf4	0.463	0.354	0.341164	1.93143e-11	4.60376e-07
NK-OCIAML3-DMSO	SPATS2L	0.342	0.255	0.463177	1.97135e-11	4.6989e-07
NK-OCIAML3-DMSO	PGP	0.973	0.953	0.147723	1.9838e-11	4.72858e-07
NK-OCIAML3-DMSO	ARHGEF3	0.181	0.118	0.619224	1.99684e-11	4.75967e-07
NK-OCIAML3-DMSO	CCDC50	0.538	0.43	0.34272	2.10101e-11	5.00797e-07
NK-OCIAML3-DMSO	CD59	0.185	0.119	0.521412	2.10137e-11	5.00883e-07
NK-OCIAML3-DMSO	NKX3-1	0.195	0.127	0.51899	2.16361e-11	5.15718e-07
NK-OCIAML3-DMSO	TRPS1	0.124	0.073	0.758627	2.18015e-11	5.1966e-07
NK-OCIAML3-DMSO	NUDT8	0.49	0.548	-0.415311	2.19355e-11	5.22854e-07
NK-OCIAML3-DMSO	FRRS1	0.049	0.021	1.32269	2.20805e-11	5.26311e-07
NK-OCIAML3-DMSO	HSD17B10	0.897	0.848	0.191219	2.21188e-11	5.27225e-07
NK-OCIAML3-DMSO	DIMT1	0.673	0.563	0.260259	2.21905e-11	5.28933e-07
NK-OCIAML3-DMSO	PANX1	0.284	0.2	0.404993	2.2216e-11	5.2954e-07
NK-OCIAML3-DMSO	NCAPG2	0.673	0.714	-0.27195	2.26001e-11	5.38697e-07
NK-OCIAML3-DMSO	FLI1	0.491	0.538	-0.413573	2.278e-11	5.42984e-07
NK-OCIAML3-DMSO	MTHFD1	0.865	0.816	0.193326	2.29353e-11	5.46685e-07
NK-OCIAML3-DMSO	NT5C3B	0.84	0.774	0.213613	2.30738e-11	5.49987e-07
NK-OCIAML3-DMSO	TSSC4	0.752	0.661	0.239705	2.33477e-11	5.56516e-07
NK-OCIAML3-DMSO	RASGEF1B	0.022	0.006	1.85811	2.42429e-11	5.77853e-07
NK-OCIAML3-DMSO	RND3	0.057	0.025	1.04681	2.47299e-11	5.89462e-07
NK-OCIAML3-DMSO	RBMXL1	0.479	0.37	0.308783	2.47603e-11	5.90187e-07
NK-OCIAML3-DMSO	PGLS	0.993	0.989	-0.137908	2.5252e-11	6.01906e-07
NK-OCIAML3-DMSO	CRTAP	0.784	0.785	-0.272539	2.5802e-11	6.15018e-07
NK-OCIAML3-DMSO	DDRGK1	0.837	0.735	0.217541	2.61945e-11	6.24371e-07
NK-OCIAML3-DMSO	CXCR2	0.078	0.14	-1.06142	2.6535e-11	6.32489e-07
NK-OCIAML3-DMSO	MIEN1	0.801	0.688	0.219506	2.71387e-11	6.46879e-07
NK-OCIAML3-DMSO	SEMA4A	0.538	0.423	0.257623	2.75604e-11	6.5693e-07
NK-OCIAML3-DMSO	RWDD1	0.911	0.868	0.170333	2.76516e-11	6.59103e-07
NK-OCIAML3-DMSO	ZADH2	0.469	0.516	-0.440685	2.83472e-11	6.75683e-07
NK-OCIAML3-DMSO	SOX12	0.327	0.39	-0.563293	2.86502e-11	6.82905e-07
NK-OCIAML3-DMSO	SLC7A2	0.187	0.121	0.515232	2.87108e-11	6.84351e-07
NK-OCIAML3-DMSO	ZRSR2	0.363	0.268	0.346286	2.96362e-11	7.06408e-07
NK-OCIAML3-DMSO	IRAK1	0.863	0.799	0.204826	2.97134e-11	7.08249e-07
NK-OCIAML3-DMSO	PEPD	0.578	0.469	0.304556	3.07137e-11	7.32091e-07
NK-OCIAML3-DMSO	FAM120AOS	0.781	0.685	0.239276	3.08315e-11	7.349e-07
NK-OCIAML3-DMSO	CREM	0.265	0.184	0.435974	3.15903e-11	7.52987e-07
NK-OCIAML3-DMSO	YWHAQ	0.964	0.961	-0.155236	3.1983e-11	7.62348e-07
NK-OCIAML3-DMSO	MAZ	0.975	0.978	-0.147983	3.20715e-11	7.64457e-07
NK-OCIAML3-DMSO	CERK	0.403	0.459	-0.492928	3.22397e-11	7.68464e-07
NK-OCIAML3-DMSO	RGS16	0.185	0.12	0.588208	3.26806e-11	7.78975e-07
NK-OCIAML3-DMSO	IGF2BP2	0.967	0.941	0.144616	3.3003e-11	7.8666e-07
NK-OCIAML3-DMSO	MT1F	0.855	0.79	0.275276	3.32758e-11	7.93163e-07
NK-OCIAML3-DMSO	MTR	0.704	0.723	-0.311254	3.35842e-11	8.00514e-07
NK-OCIAML3-DMSO	GAMT	0.903	0.916	-0.191883	3.50442e-11	8.35314e-07
NK-OCIAML3-DMSO	PDE4D	0.633	0.683	-0.312389	3.68598e-11	8.7859e-07
NK-OCIAML3-DMSO	KIN	0.649	0.541	0.255412	3.69937e-11	8.81782e-07
NK-OCIAML3-DMSO	RAB4A	0.772	0.775	-0.254446	3.74819e-11	8.93418e-07
NK-OCIAML3-DMSO	PCYOX1	0.566	0.598	-0.402878	3.79988e-11	9.0574e-07
NK-OCIAML3-DMSO	SURF6	0.768	0.675	0.243229	3.86549e-11	9.21378e-07
NK-OCIAML3-DMSO	RRP1	0.811	0.735	0.230498	3.90554e-11	9.30924e-07
NK-OCIAML3-DMSO	AVEN	0.664	0.551	0.281901	3.93547e-11	9.38059e-07
NK-OCIAML3-DMSO	GSPT1	0.981	0.971	0.134237	4.24646e-11	1.01219e-06
NK-OCIAML3-DMSO	DDA1	0.76	0.647	0.233014	4.29664e-11	1.02415e-06
NK-OCIAML3-DMSO	GMNN	0.858	0.819	0.228099	4.33291e-11	1.03279e-06
NK-OCIAML3-DMSO	HOOK3	0.961	0.924	0.159797	4.36997e-11	1.04163e-06
NK-OCIAML3-DMSO	AC008124.1	0.247	0.316	-0.640333	4.59795e-11	1.09597e-06
NK-OCIAML3-DMSO	VPS41	0.712	0.595	0.256171	4.63856e-11	1.10565e-06
NK-OCIAML3-DMSO	RTRAF	0.992	0.98	0.121657	4.6626e-11	1.11138e-06
NK-OCIAML3-DMSO	CYBRD1	0.206	0.274	-0.690157	4.7694e-11	1.13683e-06
NK-OCIAML3-DMSO	BUB3	0.939	0.926	-0.192036	4.77611e-11	1.13843e-06
NK-OCIAML3-DMSO	TBL2	0.548	0.439	0.308596	4.78457e-11	1.14045e-06
NK-OCIAML3-DMSO	BORCS8	0.568	0.458	0.304104	4.78677e-11	1.14097e-06
NK-OCIAML3-DMSO	EXOSC9	0.778	0.694	0.241216	4.78787e-11	1.14124e-06
NK-OCIAML3-DMSO	ISOC1	0.385	0.287	0.387658	4.79702e-11	1.14342e-06
NK-OCIAML3-DMSO	NHP2	0.989	0.979	0.133684	4.93584e-11	1.17651e-06
NK-OCIAML3-DMSO	CIT	0.345	0.408	-0.526307	4.94341e-11	1.17831e-06
NK-OCIAML3-DMSO	BMS1	0.888	0.817	0.180183	4.94862e-11	1.17955e-06
NK-OCIAML3-DMSO	NLRC4	0.029	0.009	1.52973	4.99823e-11	1.19138e-06
NK-OCIAML3-DMSO	DAPK3	0.45	0.341	0.300821	5.01861e-11	1.19624e-06
NK-OCIAML3-DMSO	PSMC6	0.965	0.929	0.15451	5.14291e-11	1.22586e-06
NK-OCIAML3-DMSO	CENPS	0.59	0.626	-0.338262	5.16237e-11	1.2305e-06
NK-OCIAML3-DMSO	CCDC71L	0.365	0.276	0.432809	5.28959e-11	1.26083e-06
NK-OCIAML3-DMSO	UFC1	0.996	0.989	0.11843	5.35939e-11	1.27746e-06
NK-OCIAML3-DMSO	CMAS	0.756	0.659	0.258016	5.37485e-11	1.28115e-06
NK-OCIAML3-DMSO	FARP2	0.502	0.391	0.287712	5.40407e-11	1.28811e-06
NK-OCIAML3-DMSO	TNRC6C	0.484	0.526	-0.456524	5.41125e-11	1.28982e-06
NK-OCIAML3-DMSO	RNF217	0.29	0.207	0.401393	5.42446e-11	1.29297e-06
NK-OCIAML3-DMSO	PRKAG2	0.224	0.151	0.466606	5.52039e-11	1.31584e-06
NK-OCIAML3-DMSO	CCDC25	0.959	0.932	0.135864	5.63401e-11	1.34292e-06
NK-OCIAML3-DMSO	AK4	0.316	0.228	0.369427	5.81047e-11	1.38498e-06
NK-OCIAML3-DMSO	TOP1MT	0.737	0.767	-0.280925	5.9762e-11	1.42449e-06
NK-OCIAML3-DMSO	SIK3	0.526	0.414	0.308645	6.31319e-11	1.50481e-06
NK-OCIAML3-DMSO	P2RY8	0.163	0.232	-0.76175	6.36407e-11	1.51694e-06
NK-OCIAML3-DMSO	WDYHV1	0.349	0.258	0.389232	6.39568e-11	1.52447e-06
NK-OCIAML3-DMSO	SLC2A4RG	0.936	0.933	-0.173847	6.41554e-11	1.52921e-06
NK-OCIAML3-DMSO	ARFIP2	0.625	0.513	0.239667	6.44816e-11	1.53698e-06
NK-OCIAML3-DMSO	BCKDK	0.819	0.716	0.208118	6.54768e-11	1.56071e-06
NK-OCIAML3-DMSO	SLC52A2	0.852	0.761	0.193287	6.55999e-11	1.56364e-06
NK-OCIAML3-DMSO	PUSL1	0.538	0.432	0.322633	6.59389e-11	1.57172e-06
NK-OCIAML3-DMSO	SETD5	0.729	0.744	-0.26042	6.7587e-11	1.611e-06
NK-OCIAML3-DMSO	DBNDD2	0.323	0.24	0.46163	6.89092e-11	1.64252e-06
NK-OCIAML3-DMSO	CEP57	0.781	0.794	-0.247005	6.97055e-11	1.6615e-06
NK-OCIAML3-DMSO	ATP10A	0.374	0.274	0.283789	7.24196e-11	1.72619e-06
NK-OCIAML3-DMSO	GDAP1	0.259	0.181	0.441581	7.31265e-11	1.74304e-06
NK-OCIAML3-DMSO	LRP10	0.64	0.524	0.269867	7.31688e-11	1.74405e-06
NK-OCIAML3-DMSO	SLC30A6	0.36	0.261	0.338598	7.36457e-11	1.75542e-06
NK-OCIAML3-DMSO	EPG5	0.327	0.241	0.440185	7.44694e-11	1.77505e-06
NK-OCIAML3-DMSO	CYP51A1	0.938	0.894	0.191489	7.51185e-11	1.79053e-06
NK-OCIAML3-DMSO	NR4A2	0.092	0.05	0.814636	7.73584e-11	1.84392e-06
NK-OCIAML3-DMSO	JPX	0.879	0.877	-0.21521	8.09119e-11	1.92862e-06
NK-OCIAML3-DMSO	TOM1	0.205	0.137	0.469003	8.34371e-11	1.98881e-06
NK-OCIAML3-DMSO	AL162414.1	0.014	0.003	2.4803	8.83665e-11	2.1063e-06
NK-OCIAML3-DMSO	TNFRSF1B	0.569	0.452	0.278148	8.87548e-11	2.11556e-06
NK-OCIAML3-DMSO	CTSF	0.068	0.126	-1.15806	9.23678e-11	2.20168e-06
NK-OCIAML3-DMSO	JADE1	0.386	0.448	-0.486524	9.47549e-11	2.25858e-06
NK-OCIAML3-DMSO	CCT4	0.998	0.991	0.108694	9.56465e-11	2.27983e-06
NK-OCIAML3-DMSO	EXOSC1	0.804	0.707	0.225428	9.73491e-11	2.32041e-06
NK-OCIAML3-DMSO	PPAN	0.774	0.69	0.242466	1.00981e-10	2.40699e-06
NK-OCIAML3-DMSO	SPTBN1	0.152	0.22	-0.847359	1.02128e-10	2.43433e-06
NK-OCIAML3-DMSO	MOCS2	0.679	0.574	0.237969	1.02431e-10	2.44155e-06
NK-OCIAML3-DMSO	ERGIC3	0.863	0.846	-0.223084	1.03464e-10	2.46618e-06
NK-OCIAML3-DMSO	MTCH2	0.962	0.929	0.140027	1.04459e-10	2.48989e-06
NK-OCIAML3-DMSO	GP1BB	0.236	0.302	-0.716587	1.05083e-10	2.50477e-06
NK-OCIAML3-DMSO	FANCI	0.6	0.647	-0.318489	1.06228e-10	2.53205e-06
NK-OCIAML3-DMSO	BEX3	0.806	0.827	-0.241152	1.06663e-10	2.54241e-06
NK-OCIAML3-DMSO	PFDN1	0.9	0.816	0.175412	1.07058e-10	2.55182e-06
NK-OCIAML3-DMSO	MAPKAP1	0.731	0.628	0.257391	1.07081e-10	2.55239e-06
NK-OCIAML3-DMSO	VPS29	0.983	0.94	0.152552	1.07096e-10	2.55274e-06
NK-OCIAML3-DMSO	NUDT18	0.529	0.423	0.303757	1.09382e-10	2.60723e-06
NK-OCIAML3-DMSO	NAT1	0.4	0.302	0.353394	1.10827e-10	2.64167e-06
NK-OCIAML3-DMSO	SNRPC	0.981	0.959	0.136621	1.11051e-10	2.64701e-06
NK-OCIAML3-DMSO	RBBP7	0.848	0.86	-0.200988	1.11393e-10	2.65516e-06
NK-OCIAML3-DMSO	ATF4	0.879	0.87	-0.219138	1.12875e-10	2.6905e-06
NK-OCIAML3-DMSO	LRRC75A	0.476	0.523	-0.436758	1.1308e-10	2.69538e-06
NK-OCIAML3-DMSO	SRP54	0.877	0.795	0.183997	1.13108e-10	2.69603e-06
NK-OCIAML3-DMSO	TMEM165	0.91	0.834	0.175516	1.14339e-10	2.72537e-06
NK-OCIAML3-DMSO	SLC22A15	0.144	0.211	-0.857863	1.14342e-10	2.72547e-06
NK-OCIAML3-DMSO	GDPD5	0.14	0.085	0.565894	1.15148e-10	2.74467e-06
NK-OCIAML3-DMSO	FAM102B	0.184	0.254	-0.726172	1.15983e-10	2.76458e-06
NK-OCIAML3-DMSO	HSPA6	0.061	0.029	1.16778	1.16177e-10	2.76919e-06
NK-OCIAML3-DMSO	CLTC	0.997	0.992	0.117246	1.17112e-10	2.79149e-06
NK-OCIAML3-DMSO	C12orf45	0.827	0.741	0.227344	1.18056e-10	2.81398e-06
NK-OCIAML3-DMSO	EGR3	0.038	0.015	2.64711	1.18502e-10	2.82461e-06
NK-OCIAML3-DMSO	CLDND1	0.564	0.461	0.322807	1.19719e-10	2.85363e-06
NK-OCIAML3-DMSO	MRPS21	0.995	0.995	-0.11924	1.21746e-10	2.90193e-06
NK-OCIAML3-DMSO	AGO4	0.275	0.344	-0.576441	1.22544e-10	2.92095e-06
NK-OCIAML3-DMSO	PIGH	0.324	0.235	0.358959	1.22637e-10	2.92317e-06
NK-OCIAML3-DMSO	TUBB	0.998	0.997	-0.146954	1.22759e-10	2.92607e-06
NK-OCIAML3-DMSO	R3HCC1L	0.342	0.249	0.344935	1.23586e-10	2.9458e-06
NK-OCIAML3-DMSO	CD300C	0.477	0.372	0.302193	1.23703e-10	2.94858e-06
NK-OCIAML3-DMSO	AGPAT5	0.931	0.922	-0.184769	1.24207e-10	2.96059e-06
NK-OCIAML3-DMSO	MFAP1	0.892	0.808	0.1923	1.2691e-10	3.02502e-06
NK-OCIAML3-DMSO	ELOF1	0.757	0.659	0.221563	1.26984e-10	3.0268e-06
NK-OCIAML3-DMSO	CENPC	0.609	0.657	-0.307107	1.28828e-10	3.07073e-06
NK-OCIAML3-DMSO	CDC73	0.888	0.812	0.181689	1.29734e-10	3.09234e-06
NK-OCIAML3-DMSO	AC104162.2	0.222	0.15	0.447434	1.3135e-10	3.13085e-06
NK-OCIAML3-DMSO	YKT6	0.529	0.42	0.298388	1.33507e-10	3.18227e-06
NK-OCIAML3-DMSO	CYREN	0.789	0.698	0.220781	1.3451e-10	3.20617e-06
NK-OCIAML3-DMSO	ELK3	0.631	0.523	0.268972	1.3478e-10	3.21261e-06
NK-OCIAML3-DMSO	GIPC1	0.648	0.529	0.242649	1.36514e-10	3.25394e-06
NK-OCIAML3-DMSO	AL136295.2	0.076	0.039	0.847203	1.36804e-10	3.26085e-06
NK-OCIAML3-DMSO	GCC2	0.735	0.627	0.262312	1.36885e-10	3.2628e-06
NK-OCIAML3-DMSO	PPIP5K2	0.673	0.709	-0.281017	1.39877e-10	3.3341e-06
NK-OCIAML3-DMSO	MIR3681HG	0.035	0.013	1.56599	1.44088e-10	3.43449e-06
NK-OCIAML3-DMSO	PTGER4	0.416	0.314	0.298717	1.47537e-10	3.51669e-06
NK-OCIAML3-DMSO	CIDEB	0.151	0.217	-0.828377	1.47582e-10	3.51776e-06
NK-OCIAML3-DMSO	ATP8B3	0.174	0.24	-0.798719	1.49805e-10	3.57076e-06
NK-OCIAML3-DMSO	PM20D2	0.362	0.421	-0.488801	1.50383e-10	3.58454e-06
NK-OCIAML3-DMSO	BRF2	0.387	0.293	0.360868	1.50917e-10	3.59726e-06
NK-OCIAML3-DMSO	G0S2	0.747	0.769	-0.409974	1.55381e-10	3.70367e-06
NK-OCIAML3-DMSO	NOLC1	0.947	0.922	0.156432	1.55553e-10	3.70776e-06
NK-OCIAML3-DMSO	ABCF1	0.979	0.947	0.134364	1.5852e-10	3.77849e-06
NK-OCIAML3-DMSO	PLK3	0.186	0.122	0.469272	1.60338e-10	3.82183e-06
NK-OCIAML3-DMSO	ELOA	0.535	0.426	0.303657	1.60963e-10	3.83671e-06
NK-OCIAML3-DMSO	IGHEP2	0.019	0.005	2.15588	1.64387e-10	3.91833e-06
NK-OCIAML3-DMSO	LACC1	0.235	0.163	0.593034	1.64482e-10	3.9206e-06
NK-OCIAML3-DMSO	RGS19	0.913	0.86	0.187977	1.6919e-10	4.03282e-06
NK-OCIAML3-DMSO	KDM5A	0.895	0.897	-0.197067	1.69636e-10	4.04344e-06
NK-OCIAML3-DMSO	SLC25A33	0.611	0.507	0.292494	1.71262e-10	4.0822e-06
NK-OCIAML3-DMSO	DOHH	0.575	0.476	0.285576	1.71749e-10	4.09382e-06
NK-OCIAML3-DMSO	UBE2N	0.98	0.939	0.139115	1.74799e-10	4.16651e-06
NK-OCIAML3-DMSO	ALDH9A1	0.837	0.861	-0.216173	1.81253e-10	4.32035e-06
NK-OCIAML3-DMSO	GAS6	0.075	0.039	0.713139	1.85864e-10	4.43025e-06
NK-OCIAML3-DMSO	PAK2	0.988	0.971	0.136254	1.869e-10	4.45494e-06
NK-OCIAML3-DMSO	THOC7	0.984	0.962	0.127532	1.87051e-10	4.45854e-06
NK-OCIAML3-DMSO	AC006974.2	0.016	0.004	2.19491	1.87643e-10	4.47265e-06
NK-OCIAML3-DMSO	C5	0.118	0.181	-0.903212	1.91626e-10	4.56759e-06
NK-OCIAML3-DMSO	G3BP1	0.976	0.975	-0.163018	1.97669e-10	4.71165e-06
NK-OCIAML3-DMSO	AC092069.1	0.138	0.085	0.583721	1.98061e-10	4.72099e-06
NK-OCIAML3-DMSO	PRDX3	0.992	0.985	0.113191	1.99029e-10	4.74405e-06
NK-OCIAML3-DMSO	RAB7A	0.973	0.946	0.146139	2.04493e-10	4.8743e-06
NK-OCIAML3-DMSO	MIA3	0.814	0.74	0.201851	2.05422e-10	4.89645e-06
NK-OCIAML3-DMSO	ITGB1	0.959	0.917	0.153758	2.06124e-10	4.91316e-06
NK-OCIAML3-DMSO	PIN1	0.929	0.883	0.156444	2.07439e-10	4.94452e-06
NK-OCIAML3-DMSO	C6orf47	0.333	0.247	0.397286	2.15749e-10	5.14259e-06
NK-OCIAML3-DMSO	RNF13	0.68	0.578	0.266772	2.20845e-10	5.26405e-06
NK-OCIAML3-DMSO	KIF20B	0.903	0.904	-0.240851	2.22823e-10	5.3112e-06
NK-OCIAML3-DMSO	HBEGF	0.213	0.146	0.537769	2.2356e-10	5.32878e-06
NK-OCIAML3-DMSO	VPS45	0.425	0.324	0.309421	2.39404e-10	5.70642e-06
NK-OCIAML3-DMSO	ZDHHC3	0.968	0.969	-0.172118	2.41753e-10	5.76243e-06
NK-OCIAML3-DMSO	GABPB1-AS1	0.91	0.903	-0.272257	2.42941e-10	5.79074e-06
NK-OCIAML3-DMSO	MBD3	0.649	0.67	-0.309049	2.46283e-10	5.87039e-06
NK-OCIAML3-DMSO	JAG1	0.187	0.256	-0.724471	2.51415e-10	5.99273e-06
NK-OCIAML3-DMSO	CNTRL	0.592	0.618	-0.3618	2.51447e-10	5.9935e-06
NK-OCIAML3-DMSO	DEF8	0.629	0.527	0.270143	2.54085e-10	6.05637e-06
NK-OCIAML3-DMSO	PRXL2A	0.683	0.587	0.255203	2.62113e-10	6.24772e-06
NK-OCIAML3-DMSO	AL441992.1	0.228	0.155	0.381213	2.64707e-10	6.30955e-06
NK-OCIAML3-DMSO	GNPTAB	0.438	0.339	0.361741	2.68055e-10	6.38936e-06
NK-OCIAML3-DMSO	HGSNAT	0.406	0.457	-0.462299	2.8209e-10	6.72391e-06
NK-OCIAML3-DMSO	SERPINB10	0.018	0.059	-2.53077	2.82278e-10	6.72838e-06
NK-OCIAML3-DMSO	SENP6	0.765	0.776	-0.253848	2.86367e-10	6.82583e-06
NK-OCIAML3-DMSO	RPA2	0.878	0.806	0.195571	2.86973e-10	6.84029e-06
NK-OCIAML3-DMSO	AKIRIN1	0.883	0.83	0.173906	3.01438e-10	7.18508e-06
NK-OCIAML3-DMSO	TTK	0.446	0.495	-0.459359	3.03484e-10	7.23385e-06
NK-OCIAML3-DMSO	MYADM	0.568	0.613	-0.328814	3.06893e-10	7.3151e-06
NK-OCIAML3-DMSO	TMEM70	0.9	0.846	0.181057	3.13697e-10	7.47728e-06
NK-OCIAML3-DMSO	ALDOA	0.503	0.396	0.307772	3.1683e-10	7.55197e-06
NK-OCIAML3-DMSO	GNGT2	0.053	0.024	0.947999	3.18202e-10	7.58467e-06
NK-OCIAML3-DMSO	PCMTD1	0.646	0.669	-0.310572	3.18578e-10	7.59363e-06
NK-OCIAML3-DMSO	ATG12	0.854	0.772	0.199366	3.19657e-10	7.61935e-06
NK-OCIAML3-DMSO	MRPS15	0.931	0.896	0.158497	3.26235e-10	7.77613e-06
NK-OCIAML3-DMSO	B4GALT2	0.49	0.536	-0.388941	3.29428e-10	7.85226e-06
NK-OCIAML3-DMSO	EXTL2	0.115	0.175	-0.985369	3.37919e-10	8.05463e-06
NK-OCIAML3-DMSO	SNRNP25	0.925	0.881	0.158064	3.42642e-10	8.16721e-06
NK-OCIAML3-DMSO	POLR2G	0.908	0.84	0.177934	3.47667e-10	8.28698e-06
NK-OCIAML3-DMSO	HNRNPUL1	0.956	0.955	-0.156421	3.51792e-10	8.38532e-06
NK-OCIAML3-DMSO	AC006504.5	0.336	0.395	-0.527424	3.53547e-10	8.42715e-06
NK-OCIAML3-DMSO	GPS2	0.872	0.802	0.18551	3.55935e-10	8.48406e-06
NK-OCIAML3-DMSO	TMEM123	0.988	0.972	0.123792	3.65738e-10	8.71772e-06
NK-OCIAML3-DMSO	TBK1	0.636	0.527	0.254115	3.66691e-10	8.74044e-06
NK-OCIAML3-DMSO	DHX36	0.963	0.922	0.146515	3.69688e-10	8.81188e-06
NK-OCIAML3-DMSO	MIR3945HG	0.033	0.012	1.75103	3.69945e-10	8.818e-06
NK-OCIAML3-DMSO	UBTD1	0.229	0.159	0.412239	3.70171e-10	8.8234e-06
NK-OCIAML3-DMSO	ZMYM2	0.654	0.672	-0.319459	3.70334e-10	8.82727e-06
NK-OCIAML3-DMSO	SELENOF	0.969	0.926	0.140965	3.77646e-10	9.00157e-06
NK-OCIAML3-DMSO	MIR22HG	0.046	0.02	1.2108	3.80411e-10	9.06747e-06
NK-OCIAML3-DMSO	BYSL	0.653	0.543	0.229121	3.84416e-10	9.16295e-06
NK-OCIAML3-DMSO	NUBP1	0.543	0.439	0.277739	3.89631e-10	9.28723e-06
NK-OCIAML3-DMSO	CCDC32	0.581	0.479	0.27888	3.94982e-10	9.41479e-06
NK-OCIAML3-DMSO	TXN2	0.976	0.957	0.123726	3.95757e-10	9.43326e-06
NK-OCIAML3-DMSO	GATAD2B	0.591	0.623	-0.333058	4.00738e-10	9.552e-06
NK-OCIAML3-DMSO	ADAP2	0.058	0.028	1.08155	4.07267e-10	9.70762e-06
NK-OCIAML3-DMSO	NUTF2	0.935	0.875	0.147975	4.10768e-10	9.79105e-06
NK-OCIAML3-DMSO	ZNF385D	0.066	0.033	0.944729	4.1604e-10	9.91672e-06
NK-OCIAML3-DMSO	DOLK	0.274	0.195	0.384152	4.32449e-10	1.03078e-05
NK-OCIAML3-DMSO	PLPBP	0.799	0.717	0.229077	4.36458e-10	1.04034e-05
NK-OCIAML3-DMSO	TBL1X	0.087	0.147	-0.986452	4.49798e-10	1.07214e-05
NK-OCIAML3-DMSO	GMPR	0.117	0.07	0.715754	4.51387e-10	1.07593e-05
NK-OCIAML3-DMSO	CHD4	0.981	0.978	-0.153779	4.52205e-10	1.07788e-05
NK-OCIAML3-DMSO	LEPROTL1	0.894	0.831	0.184742	4.57948e-10	1.09156e-05
NK-OCIAML3-DMSO	SSBP4	0.873	0.796	0.181049	4.65128e-10	1.10868e-05
NK-OCIAML3-DMSO	JRK	0.281	0.34	-0.621444	4.68054e-10	1.11565e-05
NK-OCIAML3-DMSO	MARCH2	0.222	0.153	0.475092	4.71821e-10	1.12463e-05
NK-OCIAML3-DMSO	VCAN	0.422	0.487	-0.617362	4.72491e-10	1.12623e-05
NK-OCIAML3-DMSO	P3H4	0.138	0.202	-0.816789	4.74943e-10	1.13207e-05
NK-OCIAML3-DMSO	SLC38A2	0.753	0.76	-0.251549	4.78464e-10	1.14047e-05
NK-OCIAML3-DMSO	LILRA2	0.199	0.271	-0.618509	4.81283e-10	1.14719e-05
NK-OCIAML3-DMSO	CGNL1	0.385	0.449	-0.460538	5.01872e-10	1.19626e-05
NK-OCIAML3-DMSO	HEBP2	0.986	0.981	-0.132681	5.03043e-10	1.19905e-05
NK-OCIAML3-DMSO	AAGAB	0.449	0.339	0.281823	5.20236e-10	1.24003e-05
NK-OCIAML3-DMSO	RIOK2	0.646	0.539	0.249584	5.21802e-10	1.24377e-05
NK-OCIAML3-DMSO	JOSD2	0.852	0.782	0.207888	5.42663e-10	1.29349e-05
NK-OCIAML3-DMSO	GIMAP5	0.069	0.035	0.842323	5.46111e-10	1.30171e-05
NK-OCIAML3-DMSO	RITA1	0.614	0.496	0.206939	5.50136e-10	1.3113e-05
NK-OCIAML3-DMSO	PDLIM2	0.836	0.754	0.20758	5.54983e-10	1.32286e-05
NK-OCIAML3-DMSO	LANCL3	0.066	0.033	0.978766	5.55173e-10	1.32331e-05
NK-OCIAML3-DMSO	MCRIP1	0.462	0.36	0.307616	5.5617e-10	1.32569e-05
NK-OCIAML3-DMSO	NT5DC2	0.811	0.808	-0.180038	5.62126e-10	1.33988e-05
NK-OCIAML3-DMSO	SSR2	0.999	0.996	0.103098	5.62366e-10	1.34046e-05
NK-OCIAML3-DMSO	SLC25A13	0.738	0.65	0.219498	5.6329e-10	1.34266e-05
NK-OCIAML3-DMSO	RAB4B	0.46	0.356	0.273315	5.72551e-10	1.36473e-05
NK-OCIAML3-DMSO	TRHDE	0.271	0.332	-0.614057	5.76773e-10	1.3748e-05
NK-OCIAML3-DMSO	UBXN10-AS1	0.029	0.01	1.45882	5.99171e-10	1.42819e-05
NK-OCIAML3-DMSO	DNAJC5B	0.133	0.083	0.634451	6.09106e-10	1.45187e-05
NK-OCIAML3-DMSO	RNF114	0.825	0.742	0.200416	6.09327e-10	1.45239e-05
NK-OCIAML3-DMSO	CASZ1	0.177	0.118	0.577616	6.10724e-10	1.45572e-05
NK-OCIAML3-DMSO	RSL1D1	0.994	0.993	0.100424	6.14983e-10	1.46587e-05
NK-OCIAML3-DMSO	SKI	0.49	0.526	-0.417591	6.1772e-10	1.4724e-05
NK-OCIAML3-DMSO	JKAMP	0.656	0.552	0.237476	6.20288e-10	1.47852e-05
NK-OCIAML3-DMSO	LHFPL1	0.018	0.005	1.96009	6.38934e-10	1.52296e-05
NK-OCIAML3-DMSO	AC004241.1	0.078	0.042	0.794309	6.43928e-10	1.53487e-05
NK-OCIAML3-DMSO	PPP1R35	0.649	0.686	-0.287404	6.52034e-10	1.55419e-05
NK-OCIAML3-DMSO	OXA1L	0.834	0.847	-0.214531	6.59855e-10	1.57283e-05
NK-OCIAML3-DMSO	ARID4B	0.965	0.928	0.15707	6.73415e-10	1.60515e-05
NK-OCIAML3-DMSO	RXFP1	0.094	0.053	0.628831	6.83139e-10	1.62833e-05
NK-OCIAML3-DMSO	VAT1L	0.066	0.119	-1.16455	6.89177e-10	1.64272e-05
NK-OCIAML3-DMSO	SAR1B	0.77	0.663	0.215196	6.91187e-10	1.64751e-05
NK-OCIAML3-DMSO	RTCB	0.881	0.819	0.173953	6.97735e-10	1.66312e-05
NK-OCIAML3-DMSO	HERC2	0.768	0.787	-0.26607	6.98027e-10	1.66382e-05
NK-OCIAML3-DMSO	SNAPIN	0.778	0.677	0.199953	7.02873e-10	1.67537e-05
NK-OCIAML3-DMSO	PCDH20	0.424	0.496	-0.354761	7.09059e-10	1.69011e-05
NK-OCIAML3-DMSO	YIPF4	0.803	0.799	-0.221538	7.20729e-10	1.71793e-05
NK-OCIAML3-DMSO	UBAP2L	0.957	0.928	0.152236	7.27594e-10	1.73429e-05
NK-OCIAML3-DMSO	UTP15	0.482	0.372	0.256807	7.46127e-10	1.77847e-05
NK-OCIAML3-DMSO	DYNC1LI1	0.844	0.774	0.185878	7.67518e-10	1.82945e-05
NK-OCIAML3-DMSO	ZC3H12A	0.162	0.105	0.540205	7.72052e-10	1.84026e-05
NK-OCIAML3-DMSO	YARS	0.87	0.8	0.190067	7.89641e-10	1.88219e-05
NK-OCIAML3-DMSO	FLAD1	0.771	0.679	0.205127	8.18115e-10	1.95006e-05
NK-OCIAML3-DMSO	PLPP1	0.179	0.119	0.543739	8.2975e-10	1.97779e-05
NK-OCIAML3-DMSO	ABHD8	0.054	0.025	1.10847	8.34206e-10	1.98841e-05
NK-OCIAML3-DMSO	ANKFY1	0.667	0.568	0.249422	8.353e-10	1.99102e-05
NK-OCIAML3-DMSO	LTBP3	0.297	0.216	0.365302	8.38384e-10	1.99837e-05
NK-OCIAML3-DMSO	TRAPPC3	0.857	0.781	0.196985	8.61003e-10	2.05229e-05
NK-OCIAML3-DMSO	PNPO	0.523	0.42	0.269018	8.66602e-10	2.06563e-05
NK-OCIAML3-DMSO	TRIM36	0.168	0.11	0.574082	8.87476e-10	2.11539e-05
NK-OCIAML3-DMSO	TRIM26	0.419	0.321	0.315287	8.97804e-10	2.14001e-05
NK-OCIAML3-DMSO	KCNN2	0.21	0.273	-0.695681	9.14938e-10	2.18085e-05
NK-OCIAML3-DMSO	FBP1	0.463	0.513	-0.424643	9.18556e-10	2.18947e-05
NK-OCIAML3-DMSO	CDC42BPA	0.564	0.589	-0.365994	9.31391e-10	2.22006e-05
NK-OCIAML3-DMSO	PAG1	0.749	0.66	0.278329	9.90681e-10	2.36139e-05
NK-OCIAML3-DMSO	SLC36A4	0.618	0.631	-0.319928	1.03846e-09	2.47528e-05
NK-OCIAML3-DMSO	TNRC18	0.707	0.719	-0.303383	1.04584e-09	2.49286e-05
NK-OCIAML3-DMSO	CEACAM1	0.024	0.008	1.72183	1.05402e-09	2.51235e-05
NK-OCIAML3-DMSO	HIGD1A	0.738	0.632	0.209462	1.06146e-09	2.53011e-05
NK-OCIAML3-DMSO	AC096631.1	0.09	0.147	-1.07721	1.06577e-09	2.54037e-05
NK-OCIAML3-DMSO	EDEM3	0.929	0.929	-0.175957	1.07073e-09	2.55219e-05
NK-OCIAML3-DMSO	TCN1	0.015	0.053	-2.14273	1.1078e-09	2.64055e-05
NK-OCIAML3-DMSO	EPHX1	0.392	0.437	-0.500793	1.13101e-09	2.69588e-05
NK-OCIAML3-DMSO	STK32C	0.479	0.377	0.298595	1.14376e-09	2.72627e-05
NK-OCIAML3-DMSO	RAB24	0.25	0.179	0.47499	1.18604e-09	2.82703e-05
NK-OCIAML3-DMSO	SGPP1	0.166	0.108	0.497878	1.22126e-09	2.91099e-05
NK-OCIAML3-DMSO	KXD1	0.847	0.766	0.194839	1.23908e-09	2.95346e-05
NK-OCIAML3-DMSO	SMARCA2	0.639	0.669	-0.305264	1.24055e-09	2.95697e-05
NK-OCIAML3-DMSO	TRIM38	0.811	0.731	0.227412	1.24739e-09	2.97328e-05
NK-OCIAML3-DMSO	UBE2V1	0.995	0.979	0.113175	1.26073e-09	3.00508e-05
NK-OCIAML3-DMSO	FGD3	0.312	0.228	0.30519	1.29918e-09	3.09673e-05
NK-OCIAML3-DMSO	TIPARP	0.357	0.268	0.341883	1.32572e-09	3.15998e-05
NK-OCIAML3-DMSO	MED27	0.559	0.452	0.266329	1.3411e-09	3.19665e-05
NK-OCIAML3-DMSO	SLC30A4	0.018	0.005	1.75486	1.37747e-09	3.28333e-05
NK-OCIAML3-DMSO	MID1IP1	0.596	0.635	-0.302615	1.39314e-09	3.32068e-05
NK-OCIAML3-DMSO	SHISA4	0.137	0.085	0.557814	1.41646e-09	3.37627e-05
NK-OCIAML3-DMSO	CSDE1	0.994	0.996	-0.11987	1.46864e-09	3.50064e-05
NK-OCIAML3-DMSO	PGRMC1	0.609	0.509	0.265236	1.47762e-09	3.52206e-05
NK-OCIAML3-DMSO	CYB561	0.216	0.151	0.463198	1.47764e-09	3.52211e-05
NK-OCIAML3-DMSO	CRYBG3	0.518	0.413	0.293837	1.51548e-09	3.61231e-05
NK-OCIAML3-DMSO	CCND2	0.034	0.013	2.07488	1.52177e-09	3.6273e-05
NK-OCIAML3-DMSO	NOL11	0.946	0.915	0.143098	1.52994e-09	3.64677e-05
NK-OCIAML3-DMSO	RPS27L	0.998	0.995	0.135535	1.54038e-09	3.67165e-05
NK-OCIAML3-DMSO	RNF115	0.879	0.8	0.190277	1.55234e-09	3.70015e-05
NK-OCIAML3-DMSO	LRMP	0.185	0.244	-0.795682	1.56171e-09	3.72249e-05
NK-OCIAML3-DMSO	NSD3	0.947	0.945	-0.158056	1.57516e-09	3.75456e-05
NK-OCIAML3-DMSO	NT5C3A	0.707	0.603	0.231365	1.58995e-09	3.78981e-05
NK-OCIAML3-DMSO	TUBB2A	0.253	0.183	0.467705	1.61481e-09	3.84906e-05
NK-OCIAML3-DMSO	CKAP5	0.744	0.745	-0.297197	1.62083e-09	3.86341e-05
NK-OCIAML3-DMSO	PDE3B	0.092	0.149	-0.960314	1.64244e-09	3.91492e-05
NK-OCIAML3-DMSO	BABAM2	0.418	0.469	-0.445075	1.64693e-09	3.92563e-05
NK-OCIAML3-DMSO	RHOBTB3	0.519	0.416	0.301174	1.68389e-09	4.01373e-05
NK-OCIAML3-DMSO	MMP25-AS1	0.288	0.209	0.372434	1.69538e-09	4.04111e-05
NK-OCIAML3-DMSO	MFSD14B	0.768	0.682	0.208538	1.7134e-09	4.08407e-05
NK-OCIAML3-DMSO	TEFM	0.533	0.428	0.273019	1.73449e-09	4.13433e-05
NK-OCIAML3-DMSO	TPX2	0.79	0.795	-0.308407	1.79357e-09	4.27515e-05
NK-OCIAML3-DMSO	TMEM80	0.211	0.273	-0.659517	1.79881e-09	4.28765e-05
NK-OCIAML3-DMSO	AL022068.1	0.012	0.002	2.1678	1.80685e-09	4.30681e-05
NK-OCIAML3-DMSO	PHF6	0.768	0.781	-0.252632	1.81516e-09	4.32662e-05
NK-OCIAML3-DMSO	TRIM56	0.919	0.862	0.197815	1.82268e-09	4.34454e-05
NK-OCIAML3-DMSO	C12orf43	0.646	0.541	0.241281	1.86048e-09	4.43464e-05
NK-OCIAML3-DMSO	AL713998.3	0.051	0.024	1.06855	1.87504e-09	4.46935e-05
NK-OCIAML3-DMSO	MMAA	0.156	0.101	0.510035	1.87791e-09	4.47619e-05
NK-OCIAML3-DMSO	DOCK8	0.933	0.864	0.170341	1.90834e-09	4.54872e-05
NK-OCIAML3-DMSO	MAPRE1	0.854	0.78	0.173245	1.91096e-09	4.55497e-05
NK-OCIAML3-DMSO	PPP1R11	0.687	0.57	0.217611	1.91803e-09	4.57182e-05
NK-OCIAML3-DMSO	NFE2L1	0.685	0.576	0.246408	1.92361e-09	4.58511e-05
NK-OCIAML3-DMSO	CSF2RB	0.284	0.208	0.456658	1.96077e-09	4.6737e-05
NK-OCIAML3-DMSO	CCDC167	0.859	0.782	0.187303	1.96943e-09	4.69434e-05
NK-OCIAML3-DMSO	TRIM28	0.973	0.978	-0.139015	1.99185e-09	4.74778e-05
NK-OCIAML3-DMSO	MTRNR2L8	0.931	0.939	-0.243518	2.00548e-09	4.78027e-05
NK-OCIAML3-DMSO	SPIN1	0.473	0.513	-0.401772	2.01131e-09	4.79416e-05
NK-OCIAML3-DMSO	DLL4	0.077	0.041	0.82405	2.01439e-09	4.80149e-05
NK-OCIAML3-DMSO	TSPAN33	0.055	0.026	1.00973	2.02931e-09	4.83707e-05
NK-OCIAML3-DMSO	ORMDL1	0.952	0.911	0.145028	2.05496e-09	4.8982e-05
NK-OCIAML3-DMSO	AC245060.5	0.222	0.286	-0.65695	2.14006e-09	5.10105e-05
NK-OCIAML3-DMSO	FURIN	0.368	0.279	0.338513	2.15633e-09	5.13983e-05
NK-OCIAML3-DMSO	DTD1	0.853	0.779	0.179408	2.24574e-09	5.35295e-05
NK-OCIAML3-DMSO	ADGRL2	0.087	0.144	-0.998134	2.24843e-09	5.35936e-05
NK-OCIAML3-DMSO	ALDH2	0.238	0.3	-0.557734	2.27327e-09	5.41856e-05
NK-OCIAML3-DMSO	ANKRD39	0.505	0.41	0.310795	2.27733e-09	5.42825e-05
NK-OCIAML3-DMSO	MTHFR	0.311	0.23	0.350131	2.2882e-09	5.45416e-05
NK-OCIAML3-DMSO	PMF1	0.778	0.779	-0.226165	2.34926e-09	5.59971e-05
NK-OCIAML3-DMSO	RCOR3	0.649	0.655	-0.310093	2.35288e-09	5.60832e-05
NK-OCIAML3-DMSO	IRS1	0.057	0.108	-1.15844	2.37827e-09	5.66885e-05
NK-OCIAML3-DMSO	IDH3A	0.649	0.547	0.292019	2.37902e-09	5.67062e-05
NK-OCIAML3-DMSO	CCDC82	0.719	0.609	0.224595	2.38283e-09	5.67971e-05
NK-OCIAML3-DMSO	SLC25A28	0.416	0.324	0.337591	2.38833e-09	5.69281e-05
NK-OCIAML3-DMSO	MYL9	0.204	0.142	0.478693	2.40271e-09	5.7271e-05
NK-OCIAML3-DMSO	CARS	0.629	0.517	0.214801	2.41705e-09	5.76128e-05
NK-OCIAML3-DMSO	PDCD10	0.93	0.88	0.153351	2.42163e-09	5.7722e-05
NK-OCIAML3-DMSO	HERC1	0.643	0.661	-0.30307	2.42534e-09	5.78105e-05
NK-OCIAML3-DMSO	ENOSF1	0.655	0.679	-0.288436	2.43522e-09	5.8046e-05
NK-OCIAML3-DMSO	RTN3	0.919	0.914	-0.160054	2.48557e-09	5.92461e-05
NK-OCIAML3-DMSO	ACP2	0.279	0.205	0.390891	2.49459e-09	5.94609e-05
NK-OCIAML3-DMSO	PPM1M	0.106	0.063	0.732889	2.50755e-09	5.97699e-05
NK-OCIAML3-DMSO	RGS12	0.203	0.266	-0.65379	2.51439e-09	5.99331e-05
NK-OCIAML3-DMSO	ZNF207	0.979	0.977	-0.142721	2.5178e-09	6.00143e-05
NK-OCIAML3-DMSO	HACD1	0.034	0.078	-1.36442	2.53663e-09	6.0463e-05
NK-OCIAML3-DMSO	LIG1	0.486	0.522	-0.403909	2.55635e-09	6.09331e-05
NK-OCIAML3-DMSO	CSRNP2	0.195	0.133	0.497931	2.56271e-09	6.10848e-05
NK-OCIAML3-DMSO	GBE1	0.32	0.379	-0.467179	2.5818e-09	6.15397e-05
NK-OCIAML3-DMSO	C8orf76	0.759	0.667	0.211303	2.59665e-09	6.18938e-05
NK-OCIAML3-DMSO	NEFH	0.672	0.585	0.312999	2.67005e-09	6.36434e-05
NK-OCIAML3-DMSO	ABHD12	0.537	0.431	0.269605	2.84059e-09	6.77082e-05
NK-OCIAML3-DMSO	ARHGEF40	0.237	0.299	-0.617065	2.87337e-09	6.84895e-05
NK-OCIAML3-DMSO	PSMD9	0.931	0.864	0.161786	2.92463e-09	6.97114e-05
NK-OCIAML3-DMSO	SERPINI1	0.059	0.029	0.949444	2.92534e-09	6.97285e-05
NK-OCIAML3-DMSO	TMEM51	0.069	0.036	0.918641	2.93395e-09	6.99337e-05
NK-OCIAML3-DMSO	SRSF4	0.971	0.944	0.138471	2.98795e-09	7.12207e-05
NK-OCIAML3-DMSO	SMIM20	0.763	0.667	0.206728	2.98835e-09	7.12304e-05
NK-OCIAML3-DMSO	MRPS28	0.91	0.859	0.152316	3.03454e-09	7.23314e-05
NK-OCIAML3-DMSO	KLHL24	0.114	0.174	-0.758461	3.05582e-09	7.28385e-05
NK-OCIAML3-DMSO	TRAPPC6A	0.649	0.679	-0.250052	3.06369e-09	7.3026e-05
NK-OCIAML3-DMSO	C6orf120	0.396	0.305	0.314326	3.06464e-09	7.30487e-05
NK-OCIAML3-DMSO	CDIPT	0.613	0.497	0.225273	3.07765e-09	7.33589e-05
NK-OCIAML3-DMSO	GGCT	0.95	0.923	0.145856	3.08469e-09	7.35268e-05
NK-OCIAML3-DMSO	DHX8	0.752	0.642	0.24483	3.10027e-09	7.38981e-05
NK-OCIAML3-DMSO	OIP5-AS1	0.911	0.911	-0.185237	3.1522e-09	7.51358e-05
NK-OCIAML3-DMSO	RTF2	0.953	0.917	0.144058	3.18655e-09	7.59545e-05
NK-OCIAML3-DMSO	HOXA10	0.992	0.972	0.134541	3.24917e-09	7.74471e-05
NK-OCIAML3-DMSO	NCEH1	0.364	0.276	0.340025	3.33866e-09	7.95802e-05
NK-OCIAML3-DMSO	ZNF292	0.777	0.785	-0.257647	3.37433e-09	8.04305e-05
NK-OCIAML3-DMSO	ADI1	0.972	0.959	0.131943	3.44669e-09	8.21554e-05
NK-OCIAML3-DMSO	ABCB10	0.551	0.585	-0.363189	3.51323e-09	8.37413e-05
NK-OCIAML3-DMSO	RRS1	0.851	0.792	0.18262	3.61722e-09	8.622e-05
NK-OCIAML3-DMSO	FAM83H	0.308	0.37	-0.517196	3.64828e-09	8.69605e-05
NK-OCIAML3-DMSO	STAU2	0.633	0.654	-0.306166	3.65572e-09	8.71377e-05
NK-OCIAML3-DMSO	TK1	0.825	0.835	-0.238434	3.6789e-09	8.76903e-05
NK-OCIAML3-DMSO	OSBPL1A	0.513	0.557	-0.37236	3.73255e-09	8.8969e-05
NK-OCIAML3-DMSO	VPS4A	0.707	0.607	0.207644	3.75348e-09	8.94678e-05
NK-OCIAML3-DMSO	TACC3	0.671	0.698	-0.285693	3.79797e-09	9.05284e-05
NK-OCIAML3-DMSO	AUP1	0.952	0.886	0.150401	3.80412e-09	9.06749e-05
NK-OCIAML3-DMSO	ATP6V1B2	0.952	0.91	0.186911	3.87775e-09	9.24301e-05
NK-OCIAML3-DMSO	SUPT4H1	0.931	0.874	0.148242	3.89239e-09	9.27791e-05
NK-OCIAML3-DMSO	C1QL1	0.048	0.022	1.12821	4.12758e-09	9.8385e-05
NK-OCIAML3-DMSO	TREM2	0.11	0.167	-0.998814	4.1409e-09	9.87026e-05
NK-OCIAML3-DMSO	NRN1	0.023	0.008	1.55183	4.21505e-09	0.00010047
NK-OCIAML3-DMSO	C11orf98	0.207	0.143	0.430877	4.2317e-09	0.000100867
NK-OCIAML3-DMSO	KTN1	0.995	0.989	0.111195	4.31337e-09	0.000102814
NK-OCIAML3-DMSO	STOML2	0.983	0.976	0.119117	4.35272e-09	0.000103751
NK-OCIAML3-DMSO	KIF20A	0.156	0.219	-0.754241	4.39815e-09	0.000104834
NK-OCIAML3-DMSO	RIPK1	0.367	0.283	0.327284	4.42748e-09	0.000105533
NK-OCIAML3-DMSO	MAP7D1	0.768	0.68	0.221231	4.4492e-09	0.000106051
NK-OCIAML3-DMSO	DSTN	0.917	0.914	-0.160534	4.62382e-09	0.000110213
NK-OCIAML3-DMSO	AAAS	0.322	0.379	-0.476865	4.65912e-09	0.000111055
NK-OCIAML3-DMSO	MAP4	0.894	0.842	0.178966	4.73167e-09	0.000112784
NK-OCIAML3-DMSO	MAPK6	0.836	0.77	0.191701	4.74378e-09	0.000113073
NK-OCIAML3-DMSO	FDX1	0.778	0.673	0.198358	4.75445e-09	0.000113327
NK-OCIAML3-DMSO	VPS28	0.98	0.98	-0.144914	4.79608e-09	0.000114319
NK-OCIAML3-DMSO	MRPL12	0.978	0.965	0.113935	4.82131e-09	0.000114921
NK-OCIAML3-DMSO	PIP4P1	0.453	0.354	0.277703	4.85835e-09	0.000115804
NK-OCIAML3-DMSO	CMTM3	0.394	0.454	-0.378793	4.86826e-09	0.00011604
NK-OCIAML3-DMSO	VAV3	0.317	0.24	0.350895	4.88353e-09	0.000116404
NK-OCIAML3-DMSO	DYNLT3	0.589	0.486	0.244846	4.89833e-09	0.000116757
NK-OCIAML3-DMSO	MANBAL	0.311	0.227	0.312546	5.02667e-09	0.000119816
NK-OCIAML3-DMSO	USP34	0.793	0.814	-0.203064	5.02912e-09	0.000119874
NK-OCIAML3-DMSO	STYXL1	0.507	0.411	0.281208	5.11217e-09	0.000121854
NK-OCIAML3-DMSO	SLC4A7	0.693	0.587	0.214975	5.17454e-09	0.00012334
NK-OCIAML3-DMSO	C9orf139	0.28	0.341	-0.535455	5.17764e-09	0.000123414
NK-OCIAML3-DMSO	APTX	0.69	0.586	0.215305	5.18999e-09	0.000123709
NK-OCIAML3-DMSO	DHX16	0.591	0.501	0.261891	5.22475e-09	0.000124537
NK-OCIAML3-DMSO	POGZ	0.715	0.732	-0.271834	5.29857e-09	0.000126297
NK-OCIAML3-DMSO	WBP2	0.758	0.654	0.195198	5.36551e-09	0.000127892
NK-OCIAML3-DMSO	TRAF2	0.425	0.332	0.30273	5.38873e-09	0.000128446
NK-OCIAML3-DMSO	ABCF2	0.917	0.873	0.146074	5.39695e-09	0.000128642
NK-OCIAML3-DMSO	AC010642.2	0.637	0.533	0.238283	5.46829e-09	0.000130342
NK-OCIAML3-DMSO	TSPAN4	0.88	0.819	0.139386	5.49581e-09	0.000130998
NK-OCIAML3-DMSO	HYAL2	0.457	0.356	0.272811	5.53747e-09	0.000131991
NK-OCIAML3-DMSO	RSAD2	0.08	0.044	0.720286	5.57826e-09	0.000132963
NK-OCIAML3-DMSO	CENPE	0.523	0.564	-0.484267	5.5788e-09	0.000132976
NK-OCIAML3-DMSO	CHCHD1	0.98	0.96	0.119681	5.57988e-09	0.000133002
NK-OCIAML3-DMSO	PDXP	0.594	0.485	0.223402	5.61684e-09	0.000133883
NK-OCIAML3-DMSO	IL10RB-DT	0.362	0.278	0.315938	5.6248e-09	0.000134073
NK-OCIAML3-DMSO	NOL6	0.482	0.383	0.276284	5.64405e-09	0.000134531
NK-OCIAML3-DMSO	PLEKHH1	0.042	0.019	1.08733	5.66372e-09	0.000135001
NK-OCIAML3-DMSO	SAC3D1	0.584	0.6	-0.335234	5.81859e-09	0.000138692
NK-OCIAML3-DMSO	DDX49	0.795	0.709	0.184988	5.85919e-09	0.00013966
NK-OCIAML3-DMSO	SUPT6H	0.876	0.81	0.186643	5.91553e-09	0.000141002
NK-OCIAML3-DMSO	CCL23	0.177	0.12	0.455425	6.00256e-09	0.000143077
NK-OCIAML3-DMSO	PIR	0.36	0.272	0.235463	6.1327e-09	0.000146179
NK-OCIAML3-DMSO	ATXN7	0.51	0.417	0.28485	6.17599e-09	0.000147211
NK-OCIAML3-DMSO	CHMP2B	0.553	0.447	0.235481	6.2647e-09	0.000149325
NK-OCIAML3-DMSO	ELK1	0.519	0.417	0.245873	6.29689e-09	0.000150093
NK-OCIAML3-DMSO	LATS2	0.149	0.098	0.560849	6.29752e-09	0.000150108
NK-OCIAML3-DMSO	WDR75	0.733	0.646	0.213733	6.43348e-09	0.000153348
NK-OCIAML3-DMSO	GPAT3	0.042	0.019	1.34047	6.44461e-09	0.000153614
NK-OCIAML3-DMSO	MTSS1	0.052	0.025	0.813521	6.49131e-09	0.000154727
NK-OCIAML3-DMSO	UTP14A	0.784	0.715	0.216838	6.65468e-09	0.000158621
NK-OCIAML3-DMSO	RILP	0.16	0.106	0.533271	6.7008e-09	0.00015972
NK-OCIAML3-DMSO	UTP6	0.934	0.891	0.144409	6.73191e-09	0.000160462
NK-OCIAML3-DMSO	CDK11A	0.548	0.44	0.236932	6.76199e-09	0.000161179
NK-OCIAML3-DMSO	CTNND1	0.588	0.48	0.239138	6.94576e-09	0.000165559
NK-OCIAML3-DMSO	PRRC2B	0.682	0.694	-0.287946	6.99911e-09	0.000166831
NK-OCIAML3-DMSO	IGF2R	0.693	0.596	0.257737	7.08678e-09	0.000168921
NK-OCIAML3-DMSO	SLC25A30	0.149	0.097	0.457201	7.17239e-09	0.000170961
NK-OCIAML3-DMSO	IGSF10	0.077	0.129	-1.0744	7.2736e-09	0.000173374
NK-OCIAML3-DMSO	TP53I11	0.115	0.07	0.57903	7.41609e-09	0.00017677
NK-OCIAML3-DMSO	LILRA6	0.011	0.002	2.27226	7.57753e-09	0.000180618
NK-OCIAML3-DMSO	HPS5	0.608	0.509	0.245461	7.71466e-09	0.000183887
NK-OCIAML3-DMSO	RUNX1	0.656	0.559	0.246701	7.84628e-09	0.000187024
NK-OCIAML3-DMSO	NUDT13	0.034	0.076	-1.45853	8.08467e-09	0.000192706
NK-OCIAML3-DMSO	SOCS2	0.011	0.043	-1.98532	8.12448e-09	0.000193655
NK-OCIAML3-DMSO	DHCR24-DT	0.031	0.012	1.30295	8.27286e-09	0.000197192
NK-OCIAML3-DMSO	PDCD7	0.841	0.833	-0.186951	8.31912e-09	0.000198294
NK-OCIAML3-DMSO	LINC01138	0.121	0.076	0.576313	8.32803e-09	0.000198507
NK-OCIAML3-DMSO	RHEX	0.019	0.056	-1.33721	8.38698e-09	0.000199912
NK-OCIAML3-DMSO	SH3KBP1	0.969	0.961	-0.16114	8.43971e-09	0.000201169
NK-OCIAML3-DMSO	GSS	0.762	0.671	0.207219	8.49045e-09	0.000202378
NK-OCIAML3-DMSO	TMEM222	0.469	0.371	0.267842	8.59124e-09	0.000204781
NK-OCIAML3-DMSO	RCBTB2	0.192	0.134	0.531388	8.66575e-09	0.000206557
NK-OCIAML3-DMSO	TGOLN2	0.97	0.956	0.14522	8.6835e-09	0.00020698
NK-OCIAML3-DMSO	CST7	0.1	0.154	-1.0244	8.74912e-09	0.000208544
NK-OCIAML3-DMSO	DENND6B	0.287	0.345	-0.533757	8.83447e-09	0.000210578
NK-OCIAML3-DMSO	SDHB	0.947	0.911	0.124701	8.91482e-09	0.000212494
NK-OCIAML3-DMSO	CIAPIN1	0.765	0.677	0.19737	8.92327e-09	0.000212695
NK-OCIAML3-DMSO	KLF5	0.057	0.029	0.900158	9.21435e-09	0.000219633
NK-OCIAML3-DMSO	PDPN	0.035	0.076	-1.42877	9.3571e-09	0.000223036
NK-OCIAML3-DMSO	HNRNPU	1	1	-0.102182	9.36102e-09	0.000223129
NK-OCIAML3-DMSO	PGM1	0.354	0.405	-0.484088	9.4371e-09	0.000224943
NK-OCIAML3-DMSO	DGKG	0.02	0.056	-1.58669	9.49676e-09	0.000226365
NK-OCIAML3-DMSO	TBC1D5	0.835	0.845	-0.194955	9.65054e-09	0.00023003
NK-OCIAML3-DMSO	DHRS7B	0.724	0.619	0.194373	9.69532e-09	0.000231098
NK-OCIAML3-DMSO	DNAJB2	0.112	0.069	0.598269	9.73853e-09	0.000232128
NK-OCIAML3-DMSO	MMS22L	0.618	0.646	-0.318946	9.80016e-09	0.000233597
NK-OCIAML3-DMSO	TOX2	0.07	0.121	-0.963552	1.01221e-08	0.00024127
NK-OCIAML3-DMSO	CCDC9	0.245	0.177	0.399425	1.02218e-08	0.000243647
NK-OCIAML3-DMSO	ZBED5	0.471	0.508	-0.408886	1.08403e-08	0.000258389
NK-OCIAML3-DMSO	ACADM	0.946	0.941	-0.174447	1.08841e-08	0.000259434
NK-OCIAML3-DMSO	C4orf33	0.348	0.267	0.324997	1.09276e-08	0.000260471
NK-OCIAML3-DMSO	SLC38A5	0.565	0.46	0.220531	1.11073e-08	0.000264754
NK-OCIAML3-DMSO	CNOT8	0.626	0.629	-0.318228	1.1173e-08	0.00026632
NK-OCIAML3-DMSO	ZNRF1	0.198	0.253	-0.695257	1.12776e-08	0.000268813
NK-OCIAML3-DMSO	ZNF248	0.143	0.2	-0.742079	1.15208e-08	0.000274611
NK-OCIAML3-DMSO	METRNL	0.099	0.059	0.7772	1.16322e-08	0.000277266
NK-OCIAML3-DMSO	ANKRD36C	0.153	0.211	-0.764574	1.18052e-08	0.00028139
NK-OCIAML3-DMSO	AC005280.2	0.236	0.168	0.331037	1.18764e-08	0.000283086
NK-OCIAML3-DMSO	NCAPH2	0.413	0.459	-0.396725	1.20073e-08	0.000286205
NK-OCIAML3-DMSO	CAVIN3	0.348	0.398	-0.479686	1.20551e-08	0.000287344
NK-OCIAML3-DMSO	POLB	0.42	0.331	0.289442	1.21898e-08	0.000290555
NK-OCIAML3-DMSO	MSH5	0.232	0.29	-0.599064	1.22878e-08	0.000292892
NK-OCIAML3-DMSO	SEZ6L2	0.407	0.455	-0.441326	1.22989e-08	0.000293156
NK-OCIAML3-DMSO	ZRANB1	0.229	0.287	-0.620372	1.23349e-08	0.000294014
NK-OCIAML3-DMSO	TMUB1	0.769	0.678	0.191284	1.26484e-08	0.000301486
NK-OCIAML3-DMSO	TNS1	0.278	0.207	0.42494	1.26873e-08	0.000302414
NK-OCIAML3-DMSO	S1PR3	0.218	0.28	-0.568419	1.27684e-08	0.000304347
NK-OCIAML3-DMSO	UBA6	0.802	0.717	0.192538	1.29625e-08	0.000308974
NK-OCIAML3-DMSO	AC104211.2	0.196	0.136	0.447282	1.33046e-08	0.000317129
NK-OCIAML3-DMSO	TTC4	0.672	0.579	0.253675	1.35625e-08	0.000323276
NK-OCIAML3-DMSO	PPP1R2	0.733	0.632	0.209437	1.35846e-08	0.000323802
NK-OCIAML3-DMSO	NAA38	0.996	0.994	-0.107152	1.36071e-08	0.000324338
NK-OCIAML3-DMSO	PIK3C2A	0.581	0.491	0.270165	1.36807e-08	0.000326094
NK-OCIAML3-DMSO	SNHG1	0.757	0.755	-0.240292	1.37875e-08	0.00032864
NK-OCIAML3-DMSO	CEP128	0.293	0.348	-0.525705	1.40107e-08	0.00033396
NK-OCIAML3-DMSO	COMMD4	0.916	0.861	0.155191	1.40617e-08	0.000335174
NK-OCIAML3-DMSO	ANAPC15	0.714	0.714	-0.256124	1.40817e-08	0.00033565
NK-OCIAML3-DMSO	LYAR	0.919	0.884	0.155866	1.41958e-08	0.000338371
NK-OCIAML3-DMSO	WTAP	0.822	0.745	0.176754	1.44631e-08	0.000344742
NK-OCIAML3-DMSO	PARD6A	0.13	0.083	0.544194	1.49556e-08	0.000356483
NK-OCIAML3-DMSO	H2AFV	0.99	0.992	-0.108404	1.50263e-08	0.000358168
NK-OCIAML3-DMSO	SPSB1	0.021	0.007	1.79696	1.53843e-08	0.000366701
NK-OCIAML3-DMSO	CYBC1	0.891	0.834	0.156641	1.62059e-08	0.000386283
NK-OCIAML3-DMSO	HNRNPUL2	0.853	0.865	-0.184679	1.62837e-08	0.000388139
NK-OCIAML3-DMSO	TXNDC9	0.834	0.756	0.175136	1.63308e-08	0.000389262
NK-OCIAML3-DMSO	PRRG1	0.457	0.366	0.322439	1.64995e-08	0.000393282
NK-OCIAML3-DMSO	PROCA1	0.158	0.216	-0.734133	1.65666e-08	0.000394881
NK-OCIAML3-DMSO	MND1	0.555	0.606	-0.301821	1.68327e-08	0.000401224
NK-OCIAML3-DMSO	PTPN18	0.642	0.663	-0.282443	1.68898e-08	0.000402585
NK-OCIAML3-DMSO	AC092683.1	0.048	0.092	-1.21881	1.72644e-08	0.000411514
NK-OCIAML3-DMSO	LINC01137	0.113	0.071	0.691231	1.7628e-08	0.000420181
NK-OCIAML3-DMSO	MARCH3	0.204	0.142	0.413509	1.76982e-08	0.000421854
NK-OCIAML3-DMSO	OSMR	0.288	0.216	0.365331	1.80926e-08	0.000431256
NK-OCIAML3-DMSO	EML1	0.09	0.052	0.6988	1.84249e-08	0.000439175
NK-OCIAML3-DMSO	LSM2	0.959	0.947	0.126926	1.84414e-08	0.000439568
NK-OCIAML3-DMSO	YLPM1	0.743	0.748	-0.242765	1.90481e-08	0.00045403
NK-OCIAML3-DMSO	ZFAND3	0.419	0.331	0.27225	1.90983e-08	0.000455227
NK-OCIAML3-DMSO	MFN1	0.47	0.375	0.249952	1.93068e-08	0.000460197
NK-OCIAML3-DMSO	TOMM22	0.98	0.956	0.121242	1.93313e-08	0.00046078
NK-OCIAML3-DMSO	USO1	0.851	0.774	0.170664	1.94268e-08	0.000463058
NK-OCIAML3-DMSO	MPHOSPH9	0.625	0.647	-0.284008	1.96633e-08	0.000468693
NK-OCIAML3-DMSO	SETD7	0.388	0.307	0.332506	1.97308e-08	0.000470302
NK-OCIAML3-DMSO	HSPB11	0.906	0.853	0.163196	1.97343e-08	0.000470388
NK-OCIAML3-DMSO	PAFAH1B3	0.416	0.46	-0.419488	1.97796e-08	0.000471465
NK-OCIAML3-DMSO	SMPDL3A	0.067	0.036	0.825288	2.06941e-08	0.000493264
NK-OCIAML3-DMSO	ATXN3	0.658	0.677	-0.249475	2.08587e-08	0.000497187
NK-OCIAML3-DMSO	MRPL1	0.842	0.775	0.163081	2.12099e-08	0.000505559
NK-OCIAML3-DMSO	TRAF3IP3	0.64	0.657	-0.34686	2.12578e-08	0.000506701
NK-OCIAML3-DMSO	PPARGC1B	0.477	0.38	0.216097	2.1398e-08	0.000510043
NK-OCIAML3-DMSO	DAAM1	0.327	0.248	0.326098	2.14462e-08	0.000511191
NK-OCIAML3-DMSO	TRADD	0.474	0.383	0.267544	2.15153e-08	0.000512838
NK-OCIAML3-DMSO	CKLF	0.908	0.909	-0.165146	2.15206e-08	0.000512966
NK-OCIAML3-DMSO	PHAX	0.906	0.833	0.151915	2.16063e-08	0.000515007
NK-OCIAML3-DMSO	TATDN3	0.61	0.511	0.2465	2.1823e-08	0.000520172
NK-OCIAML3-DMSO	ATRX	0.95	0.947	-0.163292	2.18802e-08	0.000521536
NK-OCIAML3-DMSO	BRAF	0.588	0.616	-0.336352	2.21038e-08	0.000526866
NK-OCIAML3-DMSO	LETM1	0.69	0.598	0.197326	2.22873e-08	0.000531239
NK-OCIAML3-DMSO	MCM5	0.819	0.834	-0.218907	2.22977e-08	0.000531488
NK-OCIAML3-DMSO	ZMPSTE24	0.764	0.678	0.182802	2.26386e-08	0.000539613
NK-OCIAML3-DMSO	CKAP2L	0.334	0.38	-0.575577	2.28567e-08	0.000544812
NK-OCIAML3-DMSO	RFX3	0.216	0.156	0.489119	2.34257e-08	0.000558375
NK-OCIAML3-DMSO	IGSF6	0.023	0.008	1.81088	2.3488e-08	0.00055986
NK-OCIAML3-DMSO	FUS	0.995	0.994	-0.10804	2.36491e-08	0.0005637
NK-OCIAML3-DMSO	TXNL4B	0.349	0.268	0.290691	2.37091e-08	0.00056513
NK-OCIAML3-DMSO	IL6ST	0.237	0.171	0.394497	2.40829e-08	0.000574041
NK-OCIAML3-DMSO	PDLIM5	0.36	0.274	0.36962	2.41138e-08	0.000574776
NK-OCIAML3-DMSO	ABRAXAS1	0.544	0.561	-0.374296	2.44795e-08	0.000583493
NK-OCIAML3-DMSO	ARL2	0.894	0.885	-0.172621	2.45302e-08	0.000584702
NK-OCIAML3-DMSO	CHEK1	0.694	0.723	-0.24589	2.487e-08	0.000592802
NK-OCIAML3-DMSO	TRAPPC4	0.809	0.723	0.196395	2.50135e-08	0.000596221
NK-OCIAML3-DMSO	CTSB	0.923	0.856	0.181131	2.51883e-08	0.000600389
NK-OCIAML3-DMSO	OTULINL	0.771	0.685	0.246495	2.54697e-08	0.000607095
NK-OCIAML3-DMSO	RETREG2	0.486	0.524	-0.348655	2.56382e-08	0.000611111
NK-OCIAML3-DMSO	MMP25	0.044	0.021	1.06223	2.63929e-08	0.000629102
NK-OCIAML3-DMSO	CD3EAP	0.675	0.587	0.240031	2.64587e-08	0.00063067
NK-OCIAML3-DMSO	FKBP8	0.962	0.954	-0.140663	2.67972e-08	0.000638739
NK-OCIAML3-DMSO	RRM1	0.841	0.862	-0.192186	2.77928e-08	0.000662469
NK-OCIAML3-DMSO	MRPL49	0.541	0.429	0.219566	2.79365e-08	0.000665893
NK-OCIAML3-DMSO	RAB7B	0.249	0.309	-0.432958	2.7967e-08	0.000666622
NK-OCIAML3-DMSO	TRIM27	0.752	0.759	-0.218888	2.80314e-08	0.000668156
NK-OCIAML3-DMSO	ZNF395	0.149	0.203	-0.813161	2.8254e-08	0.000673463
NK-OCIAML3-DMSO	RHBDD1	0.332	0.25	0.278857	2.856e-08	0.000680755
NK-OCIAML3-DMSO	TSPAN14	0.636	0.533	0.232669	2.90857e-08	0.000693286
NK-OCIAML3-DMSO	TMEM230	0.916	0.883	0.148288	2.91176e-08	0.000694046
NK-OCIAML3-DMSO	WDR4	0.602	0.508	0.225646	2.92625e-08	0.000697501
NK-OCIAML3-DMSO	ANXA4	0.623	0.508	0.199209	2.94452e-08	0.000701855
NK-OCIAML3-DMSO	SOX5	0.016	0.004	1.91851	2.97688e-08	0.000709569
NK-OCIAML3-DMSO	SDHAF2	0.753	0.655	0.165892	3.1065e-08	0.000740466
NK-OCIAML3-DMSO	QRSL1	0.609	0.503	0.217028	3.18607e-08	0.000759431
NK-OCIAML3-DMSO	PELO	0.494	0.392	0.203383	3.2091e-08	0.00076492
NK-OCIAML3-DMSO	MCPH1	0.703	0.614	0.212713	3.25193e-08	0.00077513
NK-OCIAML3-DMSO	AL022097.1	0.011	0.002	2.34972	3.25677e-08	0.000776283
NK-OCIAML3-DMSO	NOMO1	0.281	0.211	0.353952	3.27936e-08	0.000781669
NK-OCIAML3-DMSO	PPT1	0.742	0.755	-0.23638	3.32378e-08	0.000792255
NK-OCIAML3-DMSO	EIF4G1	0.993	0.984	0.108605	3.43346e-08	0.000818398
NK-OCIAML3-DMSO	SEC61A1	0.864	0.789	0.146059	3.49817e-08	0.000833823
NK-OCIAML3-DMSO	AC027601.6	0.391	0.433	-0.448272	3.50587e-08	0.000835659
NK-OCIAML3-DMSO	SLC35B4	0.753	0.664	0.197499	3.57573e-08	0.000852311
NK-OCIAML3-DMSO	SLC7A6OS	0.557	0.452	0.218895	3.62637e-08	0.000864383
NK-OCIAML3-DMSO	SDAD1	0.851	0.774	0.167052	3.66681e-08	0.00087402
NK-OCIAML3-DMSO	ADARB1	0.213	0.151	0.343114	3.7054e-08	0.000883218
NK-OCIAML3-DMSO	SEPTIN6	0.581	0.473	0.237038	3.7726e-08	0.000899237
NK-OCIAML3-DMSO	GPC3	0.039	0.081	-1.23241	3.78304e-08	0.000901726
NK-OCIAML3-DMSO	UBE2V2	0.986	0.971	0.101579	3.80168e-08	0.000906168
NK-OCIAML3-DMSO	LRP5	0.243	0.176	0.384338	3.81925e-08	0.000910357
NK-OCIAML3-DMSO	HIF1A	0.666	0.555	0.210491	3.82002e-08	0.00091054
NK-OCIAML3-DMSO	COPB2	0.94	0.904	0.120398	3.82434e-08	0.00091157
NK-OCIAML3-DMSO	CPM	0.632	0.561	0.499806	3.85885e-08	0.000919795
NK-OCIAML3-DMSO	PLTP	0.322	0.375	-0.478571	3.86306e-08	0.000920798
NK-OCIAML3-DMSO	USP46	0.462	0.364	0.233467	3.8793e-08	0.00092467
NK-OCIAML3-DMSO	CCNA2	0.598	0.624	-0.343288	3.89275e-08	0.000927876
NK-OCIAML3-DMSO	HNRNPAB	0.996	0.993	0.100493	3.90624e-08	0.000931092
NK-OCIAML3-DMSO	CSPP1	0.589	0.624	-0.288691	3.93273e-08	0.000937407
NK-OCIAML3-DMSO	TLNRD1	0.346	0.27	0.319822	3.93677e-08	0.000938368
NK-OCIAML3-DMSO	AHCY	0.905	0.909	-0.160525	3.95451e-08	0.000942596
NK-OCIAML3-DMSO	CD2AP	0.576	0.481	0.255734	4.0273e-08	0.000959946
NK-OCIAML3-DMSO	ZNF22	0.747	0.756	-0.22932	4.116e-08	0.000981089
NK-OCIAML3-DMSO	SLC46A3	0.069	0.038	0.745577	4.12831e-08	0.000984023
NK-OCIAML3-DMSO	METTL1	0.577	0.475	0.217052	4.2269e-08	0.00100752
NK-OCIAML3-DMSO	ADCK2	0.286	0.343	-0.499272	4.22926e-08	0.00100809
NK-OCIAML3-DMSO	PHF23	0.756	0.663	0.181666	4.24543e-08	0.00101194
NK-OCIAML3-DMSO	CDT1	0.775	0.807	-0.215551	4.32455e-08	0.0010308
NK-OCIAML3-DMSO	BLOC1S6	0.843	0.768	0.188315	4.34815e-08	0.00103642
NK-OCIAML3-DMSO	CBR4	0.371	0.42	-0.46765	4.3612e-08	0.00103953
NK-OCIAML3-DMSO	NAT14	0.445	0.354	0.26781	4.36182e-08	0.00103968
NK-OCIAML3-DMSO	PRMT5	0.792	0.706	0.171198	4.36999e-08	0.00104163
NK-OCIAML3-DMSO	NEGR1	0.422	0.46	-0.455704	4.41326e-08	0.00105194
NK-OCIAML3-DMSO	PDCD2L	0.325	0.249	0.28203	4.42011e-08	0.00105358
NK-OCIAML3-DMSO	PLS1	0.021	0.007	1.5487	4.44649e-08	0.00105987
NK-OCIAML3-DMSO	NQO2	0.474	0.379	0.250838	4.49704e-08	0.00107192
NK-OCIAML3-DMSO	HDX	0.173	0.119	0.451167	4.56561e-08	0.00108826
NK-OCIAML3-DMSO	LTB4R	0.427	0.469	-0.399869	4.5923e-08	0.00109462
NK-OCIAML3-DMSO	KIAA0586	0.603	0.604	-0.325625	4.62537e-08	0.0011025
NK-OCIAML3-DMSO	RAB2A	0.986	0.971	0.11674	4.65499e-08	0.00110956
NK-OCIAML3-DMSO	ZBTB4	0.376	0.422	-0.406156	4.72842e-08	0.00112707
NK-OCIAML3-DMSO	TMEM121B	0.472	0.514	-0.372228	4.74967e-08	0.00113213
NK-OCIAML3-DMSO	GTF2F1	0.845	0.766	0.15411	4.81432e-08	0.00114754
NK-OCIAML3-DMSO	AIMP1	0.982	0.962	0.116774	4.88102e-08	0.00116344
NK-OCIAML3-DMSO	SMPD1	0.227	0.162	0.358725	4.91554e-08	0.00117167
NK-OCIAML3-DMSO	CAPRIN1	0.985	0.976	0.124	4.98174e-08	0.00118745
NK-OCIAML3-DMSO	ACAA2	0.771	0.772	-0.220097	4.99553e-08	0.00119073
NK-OCIAML3-DMSO	TPD52	0.094	0.056	0.576295	5.2902e-08	0.00126097
NK-OCIAML3-DMSO	POP5	0.854	0.798	0.179573	5.37359e-08	0.00128085
NK-OCIAML3-DMSO	UGCG	0.522	0.427	0.259661	5.44809e-08	0.00129861
NK-OCIAML3-DMSO	TOR1A	0.744	0.642	0.204322	5.45568e-08	0.00130041
NK-OCIAML3-DMSO	C16orf58	0.324	0.375	-0.461846	5.47545e-08	0.00130513
NK-OCIAML3-DMSO	THYN1	0.701	0.716	-0.274327	5.49488e-08	0.00130976
NK-OCIAML3-DMSO	AC006160.1	0.017	0.005	1.79183	5.52368e-08	0.00131663
NK-OCIAML3-DMSO	CTCF	0.866	0.845	-0.197426	5.55127e-08	0.0013232
NK-OCIAML3-DMSO	SACS	0.709	0.733	-0.233219	5.55886e-08	0.00132501
NK-OCIAML3-DMSO	IMPA1	0.717	0.637	0.186053	5.62062e-08	0.00133973
NK-OCIAML3-DMSO	WDR6	0.532	0.552	-0.325716	5.66073e-08	0.00134929
NK-OCIAML3-DMSO	CCNE1	0.576	0.495	0.258113	5.67483e-08	0.00135265
NK-OCIAML3-DMSO	SYT2	0.032	0.014	0.903374	5.8467e-08	0.00139362
NK-OCIAML3-DMSO	CXXC1	0.553	0.575	-0.316408	5.91945e-08	0.00141096
NK-OCIAML3-DMSO	ALYREF	0.963	0.922	0.130797	5.92825e-08	0.00141306
NK-OCIAML3-DMSO	EOMES	0.03	0.012	1.22897	5.99668e-08	0.00142937
NK-OCIAML3-DMSO	LINC01943	0.075	0.043	0.738794	5.99711e-08	0.00142947
NK-OCIAML3-DMSO	TIMM50	0.832	0.75	0.163078	6.10528e-08	0.00145525
NK-OCIAML3-DMSO	PTGS2	0.071	0.04	1.2669	6.21061e-08	0.00148036
NK-OCIAML3-DMSO	PDS5A	0.869	0.865	-0.192874	6.31427e-08	0.00150507
NK-OCIAML3-DMSO	SLC35D2	0.308	0.229	0.266615	6.33641e-08	0.00151035
NK-OCIAML3-DMSO	ABRAXAS2	0.651	0.562	0.217401	6.40268e-08	0.00152614
NK-OCIAML3-DMSO	SH3GLB1	0.819	0.74	0.175218	6.45299e-08	0.00153814
NK-OCIAML3-DMSO	GABARAPL1	0.179	0.126	0.518799	6.49569e-08	0.00154831
NK-OCIAML3-DMSO	ST6GALNAC5	0.033	0.014	0.902072	6.52671e-08	0.00155571
NK-OCIAML3-DMSO	ANKRD46	0.281	0.329	-0.560375	6.59772e-08	0.00157263
NK-OCIAML3-DMSO	CBWD1	0.77	0.686	0.184389	6.6154e-08	0.00157685
NK-OCIAML3-DMSO	NETO2	0.435	0.348	0.306587	6.70627e-08	0.00159851
NK-OCIAML3-DMSO	CHMP6	0.434	0.346	0.275851	6.81704e-08	0.00162491
NK-OCIAML3-DMSO	COMMD3	0.716	0.616	0.191159	6.83702e-08	0.00162967
NK-OCIAML3-DMSO	GALT	0.459	0.367	0.245303	6.83991e-08	0.00163036
NK-OCIAML3-DMSO	CERS2	0.908	0.847	0.155164	6.89651e-08	0.00164385
NK-OCIAML3-DMSO	ATP23	0.532	0.56	-0.320963	6.93483e-08	0.00165299
NK-OCIAML3-DMSO	MTG1	0.714	0.613	0.193412	6.9399e-08	0.00165419
NK-OCIAML3-DMSO	KIAA1217	0.02	0.006	1.82238	7.03404e-08	0.00167663
NK-OCIAML3-DMSO	CEBPD	0.938	0.926	-0.171548	7.12935e-08	0.00169935
NK-OCIAML3-DMSO	LEPROT	0.781	0.691	0.180518	7.19138e-08	0.00171414
NK-OCIAML3-DMSO	KDM3A	0.241	0.296	-0.532886	7.26924e-08	0.0017327
NK-OCIAML3-DMSO	NUDT4	0.845	0.843	-0.184988	7.31682e-08	0.00174404
NK-OCIAML3-DMSO	RPL7L1	0.992	0.985	0.101915	7.37469e-08	0.00175783
NK-OCIAML3-DMSO	C8orf33	0.881	0.812	0.160492	7.50844e-08	0.00178971
NK-OCIAML3-DMSO	CCDC14	0.598	0.622	-0.285763	7.52142e-08	0.0017928
NK-OCIAML3-DMSO	PFKL	0.896	0.894	-0.176085	7.53671e-08	0.00179645
NK-OCIAML3-DMSO	CBWD5	0.49	0.396	0.236317	7.64711e-08	0.00182277
NK-OCIAML3-DMSO	CMC2	0.801	0.737	0.167998	7.68388e-08	0.00183153
NK-OCIAML3-DMSO	ITGA1	0.388	0.307	0.277823	7.74637e-08	0.00184642
NK-OCIAML3-DMSO	PCYT1A	0.521	0.427	0.239796	7.86211e-08	0.00187401
NK-OCIAML3-DMSO	PLIN3	0.846	0.748	0.147727	7.87199e-08	0.00187637
NK-OCIAML3-DMSO	DNAJB14	0.849	0.762	0.14713	7.98231e-08	0.00190266
NK-OCIAML3-DMSO	GRIPAP1	0.721	0.628	0.211225	7.99209e-08	0.00190499
NK-OCIAML3-DMSO	LTN1	0.775	0.695	0.185343	8.0146e-08	0.00191036
NK-OCIAML3-DMSO	FPR1	0.018	0.006	3.02645	8.02519e-08	0.00191288
NK-OCIAML3-DMSO	CDC42EP3	0.904	0.876	0.229947	8.06613e-08	0.00192264
NK-OCIAML3-DMSO	HADHA	0.993	0.993	-0.1068	8.07028e-08	0.00192363
NK-OCIAML3-DMSO	MTRR	0.716	0.614	0.172168	8.0784e-08	0.00192557
NK-OCIAML3-DMSO	MRM2	0.878	0.825	0.151114	8.16651e-08	0.00194657
NK-OCIAML3-DMSO	MAGT1	0.751	0.655	0.198813	8.16732e-08	0.00194676
NK-OCIAML3-DMSO	AKR1C3	0.017	0.049	-1.73637	8.16866e-08	0.00194708
NK-OCIAML3-DMSO	MGMT	0.815	0.824	-0.190453	8.25012e-08	0.0019665
NK-OCIAML3-DMSO	COMMD8	0.884	0.811	0.161638	8.49116e-08	0.00202395
NK-OCIAML3-DMSO	TMED7	0.661	0.559	0.189857	8.55699e-08	0.00203964
NK-OCIAML3-DMSO	AC138150.1	0.069	0.114	-1.08156	8.66852e-08	0.00206623
NK-OCIAML3-DMSO	LINC01684	0.309	0.232	0.247906	8.69369e-08	0.00207223
NK-OCIAML3-DMSO	GEMIN6	0.768	0.679	0.185831	8.71834e-08	0.0020781
NK-OCIAML3-DMSO	AL078602.1	0.026	0.061	-1.41836	8.80423e-08	0.00209858
NK-OCIAML3-DMSO	SEL1L3	0.099	0.15	-0.811621	8.89168e-08	0.00211942
NK-OCIAML3-DMSO	AC021028.1	0.1	0.061	0.532581	8.91513e-08	0.00212501
NK-OCIAML3-DMSO	TMEM164	0.334	0.257	0.301766	8.991e-08	0.00214309
NK-OCIAML3-DMSO	PEX16	0.645	0.548	0.215614	9.02363e-08	0.00215087
NK-OCIAML3-DMSO	TONSL	0.593	0.625	-0.297711	9.14011e-08	0.00217864
NK-OCIAML3-DMSO	CEP63	0.554	0.575	-0.295411	9.25106e-08	0.00220508
NK-OCIAML3-DMSO	UBE2A	0.866	0.767	0.158498	9.2886e-08	0.00221403
NK-OCIAML3-DMSO	UBE2D4	0.287	0.217	0.332964	9.29675e-08	0.00221597
NK-OCIAML3-DMSO	LINC02739	0.058	0.031	0.856386	9.30583e-08	0.00221814
NK-OCIAML3-DMSO	AL021368.2	0.235	0.292	-0.535311	9.34195e-08	0.00222675
NK-OCIAML3-DMSO	LINC01268	0.02	0.054	-1.57502	9.46314e-08	0.00225563
NK-OCIAML3-DMSO	SCAMP1	0.487	0.518	-0.367137	9.51426e-08	0.00226782
NK-OCIAML3-DMSO	AURKB	0.421	0.471	-0.385046	9.5771e-08	0.0022828
NK-OCIAML3-DMSO	PINX1	0.727	0.655	0.203484	9.58109e-08	0.00228375
NK-OCIAML3-DMSO	EIF4EBP1	0.989	0.975	0.110312	9.6616e-08	0.00230294
NK-OCIAML3-DMSO	TTI2	0.537	0.431	0.200142	9.67014e-08	0.00230497
NK-OCIAML3-DMSO	CIAO2A	0.883	0.822	0.143057	9.95485e-08	0.00237284
NK-OCIAML3-DMSO	NOL12	0.752	0.668	0.1781	9.95967e-08	0.00237399
NK-OCIAML3-DMSO	EIF5AL1	0.287	0.216	0.313831	9.96624e-08	0.00237555
NK-OCIAML3-DMSO	PBRM1	0.821	0.831	-0.189207	1.00671e-07	0.0023996
NK-OCIAML3-DMSO	AC067930.3	0.029	0.012	1.26425	1.01839e-07	0.00242743
NK-OCIAML3-DMSO	LINC00504	0.056	0.098	-1.18692	1.02879e-07	0.00245222
NK-OCIAML3-DMSO	PBX1	0.055	0.098	-1.0865	1.05643e-07	0.0025181
NK-OCIAML3-DMSO	CHD1	0.922	0.866	0.141623	1.0589e-07	0.00252401
NK-OCIAML3-DMSO	CHAC2	0.371	0.289	0.257474	1.06304e-07	0.00253387
NK-OCIAML3-DMSO	NIPBL-DT	0.563	0.573	-0.344023	1.06634e-07	0.00254172
NK-OCIAML3-DMSO	SPTY2D1	0.679	0.591	0.196798	1.07589e-07	0.00256449
NK-OCIAML3-DMSO	KCTD5	0.306	0.23	0.272202	1.07801e-07	0.00256954
NK-OCIAML3-DMSO	ZNF200	0.425	0.343	0.29023	1.10305e-07	0.00262924
NK-OCIAML3-DMSO	MBOAT7	0.555	0.457	0.231397	1.10937e-07	0.0026443
NK-OCIAML3-DMSO	CYB5D2	0.314	0.365	-0.467996	1.12467e-07	0.00268077
NK-OCIAML3-DMSO	BIK	0.017	0.048	-1.8207	1.13e-07	0.00269347
NK-OCIAML3-DMSO	ZNF503-AS2	0.075	0.044	0.796822	1.13301e-07	0.00270063
NK-OCIAML3-DMSO	NMD3	0.709	0.624	0.196362	1.13848e-07	0.00271368
NK-OCIAML3-DMSO	LST1	0.868	0.831	0.235657	1.13902e-07	0.00271497
NK-OCIAML3-DMSO	SLC5A3	0.602	0.52	0.276706	1.14718e-07	0.00273442
NK-OCIAML3-DMSO	ANAPC11	0.994	0.98	0.104518	1.15069e-07	0.00274278
NK-OCIAML3-DMSO	NTAN1	0.483	0.521	-0.331612	1.15159e-07	0.00274492
NK-OCIAML3-DMSO	TMEM141	0.869	0.804	0.158512	1.15175e-07	0.00274531
NK-OCIAML3-DMSO	YIPF6	0.563	0.465	0.241207	1.1687e-07	0.0027857
NK-OCIAML3-DMSO	SWI5	0.599	0.504	0.207251	1.16921e-07	0.00278694
NK-OCIAML3-DMSO	NOC4L	0.593	0.494	0.226611	1.18164e-07	0.00281655
NK-OCIAML3-DMSO	IL15	0.023	0.008	1.41208	1.1913e-07	0.00283958
NK-OCIAML3-DMSO	RMC1	0.26	0.197	0.396091	1.20557e-07	0.0028736
NK-OCIAML3-DMSO	HSD3B7	0.075	0.043	0.708381	1.22273e-07	0.00291449
NK-OCIAML3-DMSO	RUVBL1	0.939	0.909	0.119402	1.22724e-07	0.00292526
NK-OCIAML3-DMSO	FAM174A	0.275	0.206	0.297971	1.23541e-07	0.00294472
NK-OCIAML3-DMSO	DKC1	0.971	0.953	0.117271	1.23582e-07	0.0029457
NK-OCIAML3-DMSO	NKIRAS1	0.158	0.108	0.417775	1.23946e-07	0.00295437
NK-OCIAML3-DMSO	RELA	0.651	0.546	0.205173	1.24034e-07	0.00295648
NK-OCIAML3-DMSO	LINC00877	0.012	0.003	2.10017	1.25481e-07	0.00299097
NK-OCIAML3-DMSO	C1D	0.885	0.806	0.163951	1.2566e-07	0.00299522
NK-OCIAML3-DMSO	SERTAD3	0.275	0.206	0.306542	1.26612e-07	0.00301793
NK-OCIAML3-DMSO	PAQR3	0.248	0.184	0.330376	1.27667e-07	0.00304306
NK-OCIAML3-DMSO	AP002387.2	0.165	0.114	0.373125	1.30905e-07	0.00312024
NK-OCIAML3-DMSO	HEXIM1	0.468	0.378	0.209948	1.3098e-07	0.00312203
NK-OCIAML3-DMSO	S100PBP	0.52	0.564	-0.306957	1.31368e-07	0.00313129
NK-OCIAML3-DMSO	GARS-DT	0.47	0.501	-0.37011	1.32381e-07	0.00315543
NK-OCIAML3-DMSO	SCHIP1	0.048	0.089	-1.10327	1.37184e-07	0.00326992
NK-OCIAML3-DMSO	MFSD10	0.965	0.955	-0.141316	1.37525e-07	0.00327804
NK-OCIAML3-DMSO	SBNO1	0.933	0.921	-0.15353	1.38789e-07	0.00330819
NK-OCIAML3-DMSO	SLC43A2	0.2	0.144	0.444775	1.39715e-07	0.00333024
NK-OCIAML3-DMSO	PATL1	0.503	0.414	0.238031	1.40551e-07	0.00335017
NK-OCIAML3-DMSO	OTUD6B	0.629	0.538	0.232555	1.42761e-07	0.00340284
NK-OCIAML3-DMSO	STAMBPL1	0.096	0.059	0.603615	1.43145e-07	0.003412
NK-OCIAML3-DMSO	TMEM176A	0.011	0.003	1.98168	1.43892e-07	0.00342982
NK-OCIAML3-DMSO	LINC02773	0.011	0.003	2.05568	1.44451e-07	0.00344314
NK-OCIAML3-DMSO	ZNF141	0.499	0.536	-0.336379	1.47099e-07	0.00350625
NK-OCIAML3-DMSO	HCCS	0.637	0.539	0.208443	1.47246e-07	0.00350975
NK-OCIAML3-DMSO	NCOA3	0.483	0.391	0.270632	1.47433e-07	0.00351421
NK-OCIAML3-DMSO	EHMT2	0.681	0.683	-0.262134	1.52372e-07	0.00363194
NK-OCIAML3-DMSO	TRG-AS1	0.275	0.328	-0.520774	1.52669e-07	0.00363902
NK-OCIAML3-DMSO	PMPCB	0.86	0.857	-0.177709	1.53313e-07	0.00365437
NK-OCIAML3-DMSO	SPAG5	0.346	0.395	-0.44543	1.54512e-07	0.00368296
NK-OCIAML3-DMSO	OGT	0.592	0.615	-0.295261	1.54888e-07	0.00369191
NK-OCIAML3-DMSO	POLE4	0.977	0.957	0.10834	1.54964e-07	0.00369371
NK-OCIAML3-DMSO	SETX	0.854	0.793	0.193062	1.56135e-07	0.00372163
NK-OCIAML3-DMSO	IPO9	0.84	0.843	-0.206373	1.57511e-07	0.00375443
NK-OCIAML3-DMSO	NADK2	0.607	0.626	-0.274854	1.57626e-07	0.00375717
NK-OCIAML3-DMSO	VEZF1	0.558	0.585	-0.267028	1.57959e-07	0.0037651
NK-OCIAML3-DMSO	NDST1	0.177	0.126	0.459201	1.61599e-07	0.00385187
NK-OCIAML3-DMSO	TMEM256	0.958	0.947	-0.138534	1.61643e-07	0.00385291
NK-OCIAML3-DMSO	ATP11C	0.37	0.29	0.271246	1.6212e-07	0.00386429
NK-OCIAML3-DMSO	TUBB3	0.224	0.165	0.391069	1.63709e-07	0.00390217
NK-OCIAML3-DMSO	MTMR10	0.332	0.253	0.246938	1.63928e-07	0.0039074
NK-OCIAML3-DMSO	MRPL4	0.961	0.931	0.116987	1.67797e-07	0.0039996
NK-OCIAML3-DMSO	PDYN	0.017	0.048	-1.65392	1.68302e-07	0.00401165
NK-OCIAML3-DMSO	ZFYVE21	0.529	0.435	0.243093	1.68418e-07	0.00401442
NK-OCIAML3-DMSO	TUBG1	0.765	0.694	0.167091	1.68444e-07	0.00401504
NK-OCIAML3-DMSO	SLC12A7	0.088	0.053	0.541385	1.68526e-07	0.00401699
NK-OCIAML3-DMSO	RNF166	0.75	0.66	0.164188	1.69737e-07	0.00404584
NK-OCIAML3-DMSO	LNPEP	0.791	0.804	-0.191425	1.71465e-07	0.00408703
NK-OCIAML3-DMSO	ASGR2	0.524	0.445	0.407584	1.72203e-07	0.00410462
NK-OCIAML3-DMSO	EPHB3	0.094	0.142	-0.897862	1.72343e-07	0.00410796
NK-OCIAML3-DMSO	MTMR14	0.688	0.598	0.205578	1.72718e-07	0.0041169
NK-OCIAML3-DMSO	MYC	0.821	0.828	-0.244744	1.80123e-07	0.00429341
NK-OCIAML3-DMSO	CBWD3	0.298	0.226	0.265843	1.80348e-07	0.00429876
NK-OCIAML3-DMSO	TVP23B	0.207	0.15	0.395052	1.81043e-07	0.00431533
NK-OCIAML3-DMSO	DNAJC4	0.305	0.353	-0.468811	1.82559e-07	0.00435149
NK-OCIAML3-DMSO	N4BP2L2	0.945	0.946	-0.141428	1.84722e-07	0.00440304
NK-OCIAML3-DMSO	PTBP2	0.314	0.362	-0.454889	1.87111e-07	0.00445999
NK-OCIAML3-DMSO	TRIM44	0.809	0.738	0.15375	1.89747e-07	0.00452282
NK-OCIAML3-DMSO	DCAF7	0.984	0.968	-0.13335	1.91607e-07	0.00456714
NK-OCIAML3-DMSO	PTX3	0.014	0.004	2.02408	1.92515e-07	0.00458878
NK-OCIAML3-DMSO	METTL7A	0.084	0.131	-0.882087	1.93423e-07	0.00461042
NK-OCIAML3-DMSO	CPEB4	0.279	0.211	0.307441	1.93834e-07	0.00462022
NK-OCIAML3-DMSO	PIP4P2	0.404	0.317	0.253532	2.01107e-07	0.00479359
NK-OCIAML3-DMSO	CHD6	0.441	0.479	-0.346188	2.02023e-07	0.00481541
NK-OCIAML3-DMSO	INO80C	0.382	0.298	0.266797	2.02664e-07	0.00483071
NK-OCIAML3-DMSO	PNPLA8	0.526	0.43	0.249106	2.02935e-07	0.00483715
NK-OCIAML3-DMSO	TLCD2	0.204	0.147	0.350827	2.03584e-07	0.00485263
NK-OCIAML3-DMSO	CAMSAP2	0.257	0.31	-0.507195	2.04541e-07	0.00487543
NK-OCIAML3-DMSO	ACVR2B	0.126	0.176	-0.752925	2.05327e-07	0.00489417
NK-OCIAML3-DMSO	USF2	0.511	0.539	-0.323382	2.05466e-07	0.00489749
NK-OCIAML3-DMSO	HS3ST3A1	0.087	0.052	0.584762	2.05741e-07	0.00490405
NK-OCIAML3-DMSO	UNC119	0.402	0.319	0.260366	2.06446e-07	0.00492086
NK-OCIAML3-DMSO	USP42	0.394	0.31	0.2541	2.13041e-07	0.00507805
NK-OCIAML3-DMSO	PCNX4	0.514	0.543	-0.34083	2.14433e-07	0.00511123
NK-OCIAML3-DMSO	PREB	0.635	0.536	0.206261	2.18843e-07	0.00521635
NK-OCIAML3-DMSO	PHYH	0.646	0.671	-0.245919	2.24014e-07	0.00533959
NK-OCIAML3-DMSO	BOLA2B	0.326	0.25	0.236908	2.24473e-07	0.00535053
NK-OCIAML3-DMSO	SLC38A7	0.273	0.206	0.336993	2.24664e-07	0.00535509
NK-OCIAML3-DMSO	TSG101	0.784	0.687	0.164009	2.26926e-07	0.00540902
NK-OCIAML3-DMSO	SSC4D	0.03	0.013	1.16808	2.35244e-07	0.00560727
NK-OCIAML3-DMSO	CHRNA5	0.23	0.167	0.350582	2.37201e-07	0.00565391
NK-OCIAML3-DMSO	COX16	0.876	0.821	0.156911	2.37389e-07	0.00565841
NK-OCIAML3-DMSO	DPYSL4	0.097	0.06	0.526104	2.37983e-07	0.00567256
NK-OCIAML3-DMSO	MFSD1	0.894	0.845	0.143829	2.38159e-07	0.00567676
NK-OCIAML3-DMSO	OAT	0.558	0.58	-0.305152	2.41423e-07	0.00575456
NK-OCIAML3-DMSO	MSL1	0.655	0.673	-0.245524	2.41681e-07	0.00576071
NK-OCIAML3-DMSO	CERCAM	0.164	0.217	-0.599818	2.45504e-07	0.00585183
NK-OCIAML3-DMSO	SNAPC2	0.44	0.355	0.26795	2.45926e-07	0.00586189
NK-OCIAML3-DMSO	VHL	0.548	0.565	-0.300187	2.46437e-07	0.00587407
NK-OCIAML3-DMSO	FEM1B	0.666	0.67	-0.227396	2.48011e-07	0.0059116
NK-OCIAML3-DMSO	ISOC2	0.952	0.902	0.104073	2.49817e-07	0.00595464
NK-OCIAML3-DMSO	MAP11	0.243	0.181	0.342849	2.50755e-07	0.005977
NK-OCIAML3-DMSO	GSTZ1	0.661	0.669	-0.25086	2.55099e-07	0.00608054
NK-OCIAML3-DMSO	TNFRSF10D	0.153	0.206	-0.64075	2.57078e-07	0.00612771
NK-OCIAML3-DMSO	TMEM35B	0.764	0.663	0.187966	2.58854e-07	0.00617004
NK-OCIAML3-DMSO	KIFC3	0.131	0.182	-0.72003	2.58985e-07	0.00617317
NK-OCIAML3-DMSO	IREB2	0.756	0.764	-0.217677	2.59056e-07	0.00617487
NK-OCIAML3-DMSO	NSD2	0.655	0.671	-0.257052	2.70237e-07	0.00644137
NK-OCIAML3-DMSO	IQCH-AS1	0.095	0.142	-0.794554	2.72428e-07	0.00649359
NK-OCIAML3-DMSO	FICD	0.115	0.075	0.58516	2.73129e-07	0.00651031
NK-OCIAML3-DMSO	STYX	0.574	0.492	0.220361	2.73518e-07	0.00651958
NK-OCIAML3-DMSO	ZNF318	0.3	0.348	-0.465462	2.7989e-07	0.00667146
NK-OCIAML3-DMSO	SELENOM	0.346	0.269	0.287568	2.82312e-07	0.0067292
NK-OCIAML3-DMSO	FAM122C	0.163	0.113	0.4172	2.84795e-07	0.00678837
NK-OCIAML3-DMSO	DZANK1	0.402	0.443	-0.420419	2.87602e-07	0.00685528
NK-OCIAML3-DMSO	PAXIP1-AS2	0.192	0.138	0.388444	2.92309e-07	0.00696747
NK-OCIAML3-DMSO	APLP2	0.827	0.842	-0.176504	2.95768e-07	0.00704993
NK-OCIAML3-DMSO	ARID1A	0.872	0.857	-0.189219	2.97644e-07	0.00709465
NK-OCIAML3-DMSO	TEP1	0.306	0.236	0.31647	2.99366e-07	0.00713569
NK-OCIAML3-DMSO	ERO1A	0.722	0.628	0.173858	3.00117e-07	0.00715358
NK-OCIAML3-DMSO	PLSCR3	0.406	0.444	-0.381769	3.03144e-07	0.00722573
NK-OCIAML3-DMSO	UQCRC2	0.917	0.917	-0.150242	3.041e-07	0.00724854
NK-OCIAML3-DMSO	CNP	0.634	0.544	0.215102	3.0455e-07	0.00725926
NK-OCIAML3-DMSO	NKAP	0.78	0.684	0.166466	3.08603e-07	0.00735587
NK-OCIAML3-DMSO	LPAR4	0.116	0.167	-0.739444	3.15878e-07	0.00752927
NK-OCIAML3-DMSO	NCAPH	0.531	0.567	-0.274733	3.17475e-07	0.00756734
NK-OCIAML3-DMSO	TRHDE-AS1	0.127	0.177	-0.716885	3.1896e-07	0.00760272
NK-OCIAML3-DMSO	MAPK1	0.808	0.791	-0.177032	3.20904e-07	0.00764906
NK-OCIAML3-DMSO	PDLIM4	0.251	0.19	0.375047	3.21128e-07	0.00765441
NK-OCIAML3-DMSO	DIS3	0.853	0.8	0.154724	3.28842e-07	0.00783828
NK-OCIAML3-DMSO	EIF4E	0.923	0.876	0.141704	3.30637e-07	0.00788106
NK-OCIAML3-DMSO	PTTG1	0.812	0.721	0.108312	3.31814e-07	0.00790912
NK-OCIAML3-DMSO	DNTTIP1	0.763	0.677	0.167313	3.34233e-07	0.00796677
NK-OCIAML3-DMSO	SDCCAG8	0.662	0.568	0.179841	3.37425e-07	0.00804285
NK-OCIAML3-DMSO	LMF2	0.563	0.474	0.223502	3.37499e-07	0.00804463
NK-OCIAML3-DMSO	C16orf87	0.609	0.523	0.21058	3.38013e-07	0.00805687
NK-OCIAML3-DMSO	NEK2	0.283	0.332	-0.569948	3.40994e-07	0.00812793
NK-OCIAML3-DMSO	SIRT2	0.468	0.382	0.270563	3.41308e-07	0.00813541
NK-OCIAML3-DMSO	LAMP1	0.928	0.872	0.148023	3.43416e-07	0.00818566
NK-OCIAML3-DMSO	TICAM1	0.219	0.16	0.333692	3.43538e-07	0.00818857
NK-OCIAML3-DMSO	SEC63	0.939	0.929	-0.145224	3.44034e-07	0.0082004
NK-OCIAML3-DMSO	C19orf47	0.195	0.139	0.378474	3.44859e-07	0.00822007
NK-OCIAML3-DMSO	BCL7B	0.759	0.667	0.17483	3.46254e-07	0.00825331
NK-OCIAML3-DMSO	GLUL	0.508	0.414	0.247114	3.49391e-07	0.00832808
NK-OCIAML3-DMSO	CREB3L4	0.197	0.248	-0.589555	3.5075e-07	0.00836047
NK-OCIAML3-DMSO	SATB2-AS1	0.388	0.432	-0.391635	3.55452e-07	0.00847255
NK-OCIAML3-DMSO	TSR2	0.67	0.582	0.179781	3.59065e-07	0.00855866
NK-OCIAML3-DMSO	STK4	0.902	0.86	0.156908	3.62591e-07	0.00864271
NK-OCIAML3-DMSO	DDIT3	0.263	0.196	0.249159	3.65249e-07	0.00870607
NK-OCIAML3-DMSO	CYP2U1	0.149	0.101	0.40148	3.75928e-07	0.00896061
NK-OCIAML3-DMSO	PARD6G-AS1	0.035	0.016	1.15047	3.77946e-07	0.00900873
NK-OCIAML3-DMSO	MFSD14A	0.569	0.467	0.217604	3.79692e-07	0.00905034
NK-OCIAML3-DMSO	ACER3	0.444	0.358	0.248072	3.81542e-07	0.00909444
NK-OCIAML3-DMSO	ZDHHC20	0.433	0.468	-0.371996	3.84821e-07	0.0091726
NK-OCIAML3-DMSO	SRP9	0.988	0.982	-0.104337	3.90971e-07	0.00931918
NK-OCIAML3-DMSO	FAM214B	0.181	0.129	0.402837	3.91291e-07	0.00932682
NK-OCIAML3-DMSO	NUMA1	0.652	0.666	-0.22725	3.95308e-07	0.00942256
NK-OCIAML3-DMSO	DPP9	0.637	0.532	0.170983	3.96479e-07	0.00945048
NK-OCIAML3-DMSO	KCTD12	0.807	0.74	0.258061	4.00349e-07	0.00954272
NK-OCIAML3-DMSO	SPATA2L	0.155	0.107	0.42007	4.00494e-07	0.00954618
NK-OCIAML3-DMSO	ITM2C	0.578	0.591	-0.304416	4.01135e-07	0.00956145
NK-OCIAML3-DMSO	RRAGC	0.489	0.403	0.257938	4.03396e-07	0.00961535
NK-OCIAML3-DMSO	BRD3	0.663	0.667	-0.250554	4.13315e-07	0.00985178
NK-OCIAML3-DMSO	TSPAN17	0.277	0.211	0.323093	4.13677e-07	0.00986039
NK-OCIAML3-DMSO	ESRRA	0.649	0.557	0.197796	4.1684e-07	0.00993579
NK-OCIAML3-DMSO	SGCB	0.318	0.248	0.306209	4.17123e-07	0.00994255
NK-OCIAML3-DMSO	PTP4A3	0.239	0.29	-0.495625	4.19437e-07	0.0099977
NK-OCIAML3-DMSO	HMGXB3	0.581	0.492	0.185435	4.22164e-07	0.0100627
NK-OCIAML3-DMSO	DIAPH1	0.916	0.866	0.14176	4.22775e-07	0.0100773
NK-OCIAML3-DMSO	NOL4L	0.298	0.346	-0.483593	4.23703e-07	0.0100994
NK-OCIAML3-DMSO	GON7	0.65	0.557	0.200945	4.24875e-07	0.0101273
NK-OCIAML3-DMSO	SPC25	0.393	0.445	-0.358086	4.30393e-07	0.0102589
NK-OCIAML3-DMSO	PPAT	0.769	0.688	0.174709	4.3442e-07	0.0103548
NK-OCIAML3-DMSO	PLOD1	0.415	0.332	0.245947	4.34687e-07	0.0103612
NK-OCIAML3-DMSO	SLC25A32	0.698	0.622	0.20302	4.39517e-07	0.0104763
NK-OCIAML3-DMSO	EIF3J-DT	0.228	0.278	-0.554918	4.41088e-07	0.0105138
NK-OCIAML3-DMSO	ARFGEF1	0.752	0.761	-0.218544	4.44057e-07	0.0105846
NK-OCIAML3-DMSO	HIRIP3	0.616	0.653	-0.218478	4.46452e-07	0.0106416
NK-OCIAML3-DMSO	UBR2	0.582	0.491	0.219075	4.47627e-07	0.0106696
NK-OCIAML3-DMSO	BUB1B	0.462	0.495	-0.382761	4.49292e-07	0.0107093
NK-OCIAML3-DMSO	UBQLN1	0.869	0.791	0.150439	4.49585e-07	0.0107163
NK-OCIAML3-DMSO	SMARCA5	0.974	0.954	0.110055	4.52243e-07	0.0107797
NK-OCIAML3-DMSO	LSM8	0.993	0.99	-0.132931	4.59325e-07	0.0109485
NK-OCIAML3-DMSO	SYT17	0.007	0.031	-2.07504	4.62709e-07	0.0110291
NK-OCIAML3-DMSO	GFI1	0.551	0.577	-0.303564	4.63456e-07	0.0110469
NK-OCIAML3-DMSO	MYO9B	0.599	0.502	0.19899	4.64837e-07	0.0110799
NK-OCIAML3-DMSO	SMIM13	0.52	0.427	0.207483	4.6526e-07	0.0110899
NK-OCIAML3-DMSO	AC012020.1	0.032	0.014	1.16757	4.68558e-07	0.0111686
NK-OCIAML3-DMSO	GPX7	0.164	0.216	-0.643939	4.70072e-07	0.0112046
NK-OCIAML3-DMSO	HPS4	0.329	0.374	-0.424703	4.7605e-07	0.0113471
NK-OCIAML3-DMSO	MVK	0.201	0.147	0.385236	4.77623e-07	0.0113846
NK-OCIAML3-DMSO	ITPRIPL2	0.382	0.309	0.338589	4.78441e-07	0.0114041
NK-OCIAML3-DMSO	FYTTD1	0.742	0.647	0.175405	4.97201e-07	0.0118513
NK-OCIAML3-DMSO	NR2F6	0.723	0.636	0.173476	4.99032e-07	0.0118949
NK-OCIAML3-DMSO	THEMIS2	0.201	0.147	0.365902	5.02286e-07	0.0119725
NK-OCIAML3-DMSO	AKIRIN2	0.616	0.531	0.219995	5.0259e-07	0.0119797
NK-OCIAML3-DMSO	SYNJ1	0.196	0.142	0.360918	5.04292e-07	0.0120203
NK-OCIAML3-DMSO	FGFR3	0.04	0.019	0.96863	5.0979e-07	0.0121513
NK-OCIAML3-DMSO	VPS51	0.616	0.637	-0.243842	5.1012e-07	0.0121592
NK-OCIAML3-DMSO	ZNF519	0.197	0.244	-0.655985	5.10806e-07	0.0121756
NK-OCIAML3-DMSO	TIMM10	0.974	0.951	0.108264	5.15475e-07	0.0122869
NK-OCIAML3-DMSO	CCDC88A	0.862	0.845	-0.194417	5.16159e-07	0.0123032
NK-OCIAML3-DMSO	RNF121	0.299	0.229	0.29356	5.1679e-07	0.0123182
NK-OCIAML3-DMSO	SPIDR	0.472	0.499	-0.349761	5.18968e-07	0.0123701
NK-OCIAML3-DMSO	IL17RA	0.921	0.922	-0.153687	5.28452e-07	0.0125962
NK-OCIAML3-DMSO	MED28	0.889	0.819	0.149933	5.28692e-07	0.0126019
NK-OCIAML3-DMSO	ABHD11	0.581	0.488	0.209911	5.29016e-07	0.0126096
NK-OCIAML3-DMSO	GABPB2	0.376	0.415	-0.417651	5.34655e-07	0.012744
NK-OCIAML3-DMSO	SMC1A	0.926	0.928	-0.139351	5.38029e-07	0.0128244
NK-OCIAML3-DMSO	MAP4K1	0.217	0.269	-0.544135	5.38821e-07	0.0128433
NK-OCIAML3-DMSO	SRD5A3	0.539	0.571	-0.300223	5.40308e-07	0.0128788
NK-OCIAML3-DMSO	DGKD	0.518	0.55	-0.310784	5.42219e-07	0.0129243
NK-OCIAML3-DMSO	ATP2A3	0.419	0.461	-0.349154	5.42677e-07	0.0129352
NK-OCIAML3-DMSO	SDC2	0.887	0.844	0.181092	5.4691e-07	0.0130362
NK-OCIAML3-DMSO	FHL1	0.161	0.114	0.51313	5.50998e-07	0.0131336
NK-OCIAML3-DMSO	DUT	0.973	0.978	-0.138657	5.57915e-07	0.0132985
NK-OCIAML3-DMSO	SELENON	0.521	0.55	-0.309746	5.61055e-07	0.0133733
NK-OCIAML3-DMSO	SIL1	0.504	0.409	0.192118	5.76554e-07	0.0137427
NK-OCIAML3-DMSO	NUP188	0.712	0.615	0.183126	5.77949e-07	0.013776
NK-OCIAML3-DMSO	CEP44	0.372	0.412	-0.415093	5.78106e-07	0.0137797
NK-OCIAML3-DMSO	ARL5B	0.272	0.206	0.342777	5.8061e-07	0.0138394
NK-OCIAML3-DMSO	COL15A1	0.096	0.142	-0.810134	5.84987e-07	0.0139437
NK-OCIAML3-DMSO	DLD	0.877	0.859	-0.161701	5.85764e-07	0.0139623
NK-OCIAML3-DMSO	AGRN	0.083	0.051	0.760734	5.85917e-07	0.0139659
NK-OCIAML3-DMSO	BOD1L1	0.926	0.92	-0.134799	5.87596e-07	0.0140059
NK-OCIAML3-DMSO	DHX29	0.868	0.81	0.13002	5.9168e-07	0.0141033
NK-OCIAML3-DMSO	AC090559.1	0.146	0.099	0.364964	6.02396e-07	0.0143587
NK-OCIAML3-DMSO	EED	0.602	0.521	0.219054	6.05636e-07	0.0144359
NK-OCIAML3-DMSO	ARHGAP25	0.354	0.28	0.30498	6.08051e-07	0.0144935
NK-OCIAML3-DMSO	CKAP2	0.531	0.56	-0.300585	6.13031e-07	0.0146122
NK-OCIAML3-DMSO	EXOC3L1	0.01	0.002	2.21052	6.17833e-07	0.0147267
NK-OCIAML3-DMSO	GATA2	0.035	0.016	0.851151	6.19249e-07	0.0147604
NK-OCIAML3-DMSO	UBE2C	0.628	0.636	-0.492243	6.27897e-07	0.0149666
NK-OCIAML3-DMSO	GPR180	0.488	0.397	0.214999	6.33121e-07	0.0150911
NK-OCIAML3-DMSO	NDUFA5	0.951	0.943	-0.125879	6.33185e-07	0.0150926
NK-OCIAML3-DMSO	CLINT1	0.954	0.918	0.109694	6.42139e-07	0.015306
NK-OCIAML3-DMSO	PEX13	0.326	0.253	0.295391	6.44582e-07	0.0153643
NK-OCIAML3-DMSO	ARHGAP5	0.091	0.057	0.54895	6.49455e-07	0.0154804
NK-OCIAML3-DMSO	KYNU	0.112	0.074	0.530924	6.52448e-07	0.0155517
NK-OCIAML3-DMSO	DNAJB1	0.702	0.621	0.179749	6.52777e-07	0.0155596
NK-OCIAML3-DMSO	CDK19	0.341	0.386	-0.390325	6.57606e-07	0.0156747
NK-OCIAML3-DMSO	VBP1	0.898	0.838	0.135067	6.65513e-07	0.0158632
NK-OCIAML3-DMSO	PIP4K2C	0.128	0.086	0.459351	6.7974e-07	0.0162023
NK-OCIAML3-DMSO	N4BP2	0.49	0.529	-0.287854	6.81299e-07	0.0162394
NK-OCIAML3-DMSO	ALG13	0.597	0.502	0.190156	6.86774e-07	0.0163699
NK-OCIAML3-DMSO	TRAF4	0.425	0.343	0.259422	6.87788e-07	0.0163941
NK-OCIAML3-DMSO	ZNF618	0.462	0.495	-0.341962	6.96967e-07	0.0166129
NK-OCIAML3-DMSO	VPS18	0.404	0.319	0.215698	6.97867e-07	0.0166344
NK-OCIAML3-DMSO	CDK1	0.613	0.633	-0.303557	7.12747e-07	0.016989
NK-OCIAML3-DMSO	HIC1	0.032	0.015	1.14765	7.15814e-07	0.0170621
NK-OCIAML3-DMSO	AKR1C1	0.017	0.046	-2.10232	7.31883e-07	0.0174452
NK-OCIAML3-DMSO	LAMC1	0.508	0.538	-0.316147	7.32575e-07	0.0174617
NK-OCIAML3-DMSO	NPTN	0.621	0.519	0.198712	7.34834e-07	0.0175155
NK-OCIAML3-DMSO	ARL11	0.211	0.155	0.323093	7.35444e-07	0.01753
NK-OCIAML3-DMSO	THBD	0.53	0.458	0.33156	7.37719e-07	0.0175843
NK-OCIAML3-DMSO	ACRBP	0.087	0.132	-0.843916	7.42219e-07	0.0176915
NK-OCIAML3-DMSO	NAIP	0.25	0.303	-0.505745	7.43118e-07	0.017713
NK-OCIAML3-DMSO	CEP152	0.56	0.587	-0.300866	7.47303e-07	0.0178127
NK-OCIAML3-DMSO	P2RY11	0.055	0.094	-1.02773	7.54236e-07	0.017978
NK-OCIAML3-DMSO	B4GALT7	0.503	0.406	0.214304	7.60046e-07	0.0181165
NK-OCIAML3-DMSO	FAM225A	0.073	0.043	0.74027	7.81021e-07	0.0186164
NK-OCIAML3-DMSO	UBXN7	0.4	0.437	-0.385492	7.82648e-07	0.0186552
NK-OCIAML3-DMSO	ADGRE1	0.02	0.007	1.85621	7.90576e-07	0.0188442
NK-OCIAML3-DMSO	CHRNB1	0.196	0.143	0.392455	7.96002e-07	0.0189735
NK-OCIAML3-DMSO	SFXN5	0.369	0.293	0.236543	8.02925e-07	0.0191385
NK-OCIAML3-DMSO	KIF1C	0.471	0.384	0.211464	8.03104e-07	0.0191428
NK-OCIAML3-DMSO	AATF	0.888	0.833	0.143826	8.05655e-07	0.0192036
NK-OCIAML3-DMSO	LENG8	0.568	0.589	-0.284158	8.11193e-07	0.0193356
NK-OCIAML3-DMSO	KIF13A	0.019	0.007	1.5988	8.11689e-07	0.0193474
NK-OCIAML3-DMSO	DHRS4-AS1	0.357	0.398	-0.404653	8.18897e-07	0.0195192
NK-OCIAML3-DMSO	TMEM9B	0.671	0.571	0.187001	8.20253e-07	0.0195516
NK-OCIAML3-DMSO	MED29	0.659	0.559	0.206669	8.23493e-07	0.0196288
NK-OCIAML3-DMSO	AL356056.2	0.012	0.003	1.95518	8.23701e-07	0.0196337
NK-OCIAML3-DMSO	PRKCSH	0.873	0.86	-0.15235	8.26223e-07	0.0196938
NK-OCIAML3-DMSO	ZNF516	0.517	0.553	-0.272332	8.32357e-07	0.0198401
NK-OCIAML3-DMSO	KIF19	0.012	0.003	2.04578	8.32675e-07	0.0198476
NK-OCIAML3-DMSO	BCL9L	0.222	0.163	0.292227	8.35641e-07	0.0199183
NK-OCIAML3-DMSO	SLAIN1	0.762	0.701	0.201354	8.44975e-07	0.0201408
NK-OCIAML3-DMSO	SELENOO	0.446	0.357	0.222758	8.45379e-07	0.0201505
NK-OCIAML3-DMSO	CACNA1A	0.033	0.015	1.16488	8.52234e-07	0.0203139
NK-OCIAML3-DMSO	PTMS	0.891	0.874	-0.197864	8.53506e-07	0.0203442
NK-OCIAML3-DMSO	BMP6	0.011	0.003	2.073	8.56557e-07	0.0204169
NK-OCIAML3-DMSO	UACA	0.173	0.125	0.373428	8.58475e-07	0.0204626
NK-OCIAML3-DMSO	TCEA1	0.993	0.99	-0.103918	8.59892e-07	0.0204964
NK-OCIAML3-DMSO	RFC1	0.928	0.885	0.123169	8.6457e-07	0.0206079
NK-OCIAML3-DMSO	LYPLA2	0.682	0.601	0.194749	8.75063e-07	0.020858
NK-OCIAML3-DMSO	ENDOV	0.384	0.424	-0.384047	8.82675e-07	0.0210394
NK-OCIAML3-DMSO	NOA1	0.384	0.423	-0.391284	8.90498e-07	0.0212259
NK-OCIAML3-DMSO	TET1	0.021	0.051	-1.62152	8.90732e-07	0.0212315
NK-OCIAML3-DMSO	CXCL8	0.682	0.727	0.148774	8.93949e-07	0.0213082
NK-OCIAML3-DMSO	RAMAC	0.286	0.218	0.270911	8.95286e-07	0.02134
NK-OCIAML3-DMSO	CNTN4	0.014	0.004	1.63364	8.96796e-07	0.021376
NK-OCIAML3-DMSO	TXNL1	0.968	0.943	0.118461	9.00621e-07	0.0214672
NK-OCIAML3-DMSO	TBC1D15	0.554	0.582	-0.280613	9.38196e-07	0.0223628
NK-OCIAML3-DMSO	PRADC1	0.552	0.462	0.212425	9.43944e-07	0.0224998
NK-OCIAML3-DMSO	ABCD3	0.481	0.512	-0.359974	9.53005e-07	0.0227158
NK-OCIAML3-DMSO	PIK3CB	0.707	0.72	-0.221261	9.64337e-07	0.0229859
NK-OCIAML3-DMSO	CMTM7	0.483	0.389	0.189145	9.68709e-07	0.0230902
NK-OCIAML3-DMSO	GMFB	0.637	0.544	0.209453	9.73137e-07	0.0231957
NK-OCIAML3-DMSO	PYCR1	0.505	0.418	0.223884	9.88389e-07	0.0235593
NK-OCIAML3-DMSO	SLC66A1	0.509	0.42	0.212317	9.8911e-07	0.0235764
NK-OCIAML3-DMSO	TNNT1	0.615	0.641	-0.253946	1.00957e-06	0.024064
NK-OCIAML3-DMSO	STAM2	0.43	0.353	0.261863	1.01114e-06	0.0241015
NK-OCIAML3-DMSO	MLXIP	0.389	0.426	-0.394119	1.01613e-06	0.0242204
NK-OCIAML3-DMSO	PSMD6	0.885	0.821	0.132937	1.03001e-06	0.0245513
NK-OCIAML3-DMSO	CLPTM1	0.673	0.581	0.182579	1.03272e-06	0.0246158
NK-OCIAML3-DMSO	SRSF10	0.986	0.977	-0.105991	1.0384e-06	0.0247513
NK-OCIAML3-DMSO	ABHD3	0.389	0.311	0.263497	1.04507e-06	0.0249103
NK-OCIAML3-DMSO	PON2	0.664	0.572	0.209548	1.05046e-06	0.0250388
NK-OCIAML3-DMSO	PRL	0.01	0.034	-1.92683	1.05231e-06	0.025083
NK-OCIAML3-DMSO	ZCCHC10	0.723	0.642	0.18015	1.05513e-06	0.02515
NK-OCIAML3-DMSO	NDC80	0.431	0.473	-0.356275	1.05522e-06	0.0251523
NK-OCIAML3-DMSO	SIMC1	0.4	0.431	-0.372447	1.05878e-06	0.0252371
NK-OCIAML3-DMSO	MRPS33	0.99	0.975	0.101281	1.05986e-06	0.0252628
NK-OCIAML3-DMSO	SARS	0.855	0.79	0.134233	1.06336e-06	0.0253462
NK-OCIAML3-DMSO	TFEC	0.026	0.011	1.53842	1.06851e-06	0.025469
NK-OCIAML3-DMSO	USP14	0.972	0.94	0.110966	1.06864e-06	0.0254722
NK-OCIAML3-DMSO	AL033527.4	0.034	0.068	-1.22432	1.076e-06	0.0256475
NK-OCIAML3-DMSO	SLC35A1	0.473	0.386	0.228524	1.10238e-06	0.0262763
NK-OCIAML3-DMSO	MCCC1	0.385	0.421	-0.405453	1.10769e-06	0.0264029
NK-OCIAML3-DMSO	PCOLCE2	0.051	0.088	-1.11918	1.1202e-06	0.0267011
NK-OCIAML3-DMSO	MTA1	0.595	0.608	-0.264531	1.13678e-06	0.0270962
NK-OCIAML3-DMSO	C3orf80	0.439	0.472	-0.366794	1.14738e-06	0.027349
NK-OCIAML3-DMSO	COX19	0.723	0.626	0.167362	1.17062e-06	0.0279028
NK-OCIAML3-DMSO	ZCCHC2	0.522	0.436	0.222432	1.17293e-06	0.0279579
NK-OCIAML3-DMSO	ABCA2	0.359	0.396	-0.416762	1.17437e-06	0.0279923
NK-OCIAML3-DMSO	TIPIN	0.686	0.614	0.17002	1.18289e-06	0.0281954
NK-OCIAML3-DMSO	CHST11	0.853	0.791	0.15281	1.1865e-06	0.0282814
NK-OCIAML3-DMSO	PAN2	0.124	0.17	-0.713084	1.18934e-06	0.0283491
NK-OCIAML3-DMSO	SCLT1	0.703	0.627	0.179307	1.2165e-06	0.0289965
NK-OCIAML3-DMSO	GPI	0.927	0.93	-0.139487	1.22202e-06	0.0291282
NK-OCIAML3-DMSO	TMEM63A	0.591	0.491	0.197858	1.22549e-06	0.0292108
NK-OCIAML3-DMSO	PUM3	0.932	0.903	0.119188	1.23385e-06	0.0294101
NK-OCIAML3-DMSO	MYEOV	0.066	0.038	0.683055	1.23747e-06	0.0294962
NK-OCIAML3-DMSO	RHOG	0.965	0.943	0.117298	1.23898e-06	0.0295323
NK-OCIAML3-DMSO	CDCP1	0.021	0.008	1.42438	1.23966e-06	0.0295485
NK-OCIAML3-DMSO	BNIP3L	0.785	0.793	-0.182956	1.24693e-06	0.0297218
NK-OCIAML3-DMSO	TMEM14C	0.9	0.902	-0.152842	1.25147e-06	0.02983
NK-OCIAML3-DMSO	TRPC4AP	0.526	0.437	0.229522	1.26301e-06	0.0301051
NK-OCIAML3-DMSO	LINC02591	0.184	0.132	0.310595	1.26442e-06	0.0301387
NK-OCIAML3-DMSO	SAFB2	0.857	0.787	0.138028	1.27909e-06	0.0304883
NK-OCIAML3-DMSO	MAP3K14	0.075	0.045	0.669905	1.29216e-06	0.0308
NK-OCIAML3-DMSO	EIF1AD	0.376	0.298	0.203328	1.29377e-06	0.0308383
NK-OCIAML3-DMSO	TSPAN31	0.502	0.405	0.168509	1.29551e-06	0.0308797
NK-OCIAML3-DMSO	RAB32	0.83	0.827	-0.180594	1.30406e-06	0.0310836
NK-OCIAML3-DMSO	HSCB	0.419	0.333	0.216407	1.30564e-06	0.0311212
NK-OCIAML3-DMSO	HNMT	0.859	0.79	0.139688	1.31227e-06	0.0312793
NK-OCIAML3-DMSO	ARTN	0.077	0.047	0.680058	1.31546e-06	0.0313552
NK-OCIAML3-DMSO	CTDSP2	0.624	0.633	-0.256375	1.32268e-06	0.0315275
NK-OCIAML3-DMSO	COPS7A	0.713	0.613	0.156598	1.32614e-06	0.03161
NK-OCIAML3-DMSO	SDR39U1	0.518	0.55	-0.283821	1.33022e-06	0.0317072
NK-OCIAML3-DMSO	PDPR	0.467	0.501	-0.321304	1.33053e-06	0.0317145
NK-OCIAML3-DMSO	HVCN1	0.17	0.123	0.427334	1.34534e-06	0.0320675
NK-OCIAML3-DMSO	LENG1	0.419	0.338	0.214219	1.36156e-06	0.0324541
NK-OCIAML3-DMSO	RPP38	0.692	0.606	0.171804	1.3623e-06	0.0324719
NK-OCIAML3-DMSO	TMEM47	0.065	0.104	-1.15071	1.39146e-06	0.0331669
NK-OCIAML3-DMSO	DTWD1	0.796	0.709	0.169259	1.39751e-06	0.0333112
NK-OCIAML3-DMSO	LGALS8	0.828	0.771	0.162534	1.40516e-06	0.0334933
NK-OCIAML3-DMSO	TRANK1	0.06	0.034	0.855608	1.41383e-06	0.0337
NK-OCIAML3-DMSO	APTR	0.243	0.184	0.295724	1.41821e-06	0.0338045
NK-OCIAML3-DMSO	AC116913.1	0.104	0.068	0.547268	1.4196e-06	0.0338376
NK-OCIAML3-DMSO	PMP22	0.015	0.005	1.7222	1.42604e-06	0.0339911
NK-OCIAML3-DMSO	HES4	0.032	0.015	1.57436	1.42769e-06	0.0340304
NK-OCIAML3-DMSO	METTL17	0.524	0.553	-0.30063	1.43942e-06	0.03431
NK-OCIAML3-DMSO	IFT122	0.179	0.225	-0.635202	1.44328e-06	0.034402
NK-OCIAML3-DMSO	TMEM54	0.373	0.299	0.258788	1.45626e-06	0.0347115
NK-OCIAML3-DMSO	BBIP1	0.616	0.518	0.189977	1.46693e-06	0.0349658
NK-OCIAML3-DMSO	UNC13D	0.806	0.794	-0.191168	1.47791e-06	0.0352274
NK-OCIAML3-DMSO	IMPAD1	0.881	0.815	0.12401	1.49025e-06	0.0355215
NK-OCIAML3-DMSO	NKTR	0.924	0.924	-0.154933	1.4991e-06	0.0357324
NK-OCIAML3-DMSO	SLC25A17	0.453	0.372	0.212514	1.50824e-06	0.0359504
NK-OCIAML3-DMSO	ARFGAP2	0.836	0.783	0.143594	1.51913e-06	0.03621
NK-OCIAML3-DMSO	CKS1B	0.898	0.903	-0.159211	1.52329e-06	0.0363091
NK-OCIAML3-DMSO	ZNF146	0.776	0.764	-0.187107	1.5277e-06	0.0364142
NK-OCIAML3-DMSO	ACSS2	0.213	0.158	0.288867	1.53372e-06	0.0365577
NK-OCIAML3-DMSO	ACAP2	0.917	0.849	0.13337	1.55116e-06	0.0369735
NK-OCIAML3-DMSO	HNF4G	0.094	0.06	0.622303	1.56546e-06	0.0373143
NK-OCIAML3-DMSO	ATP13A1	0.628	0.534	0.179403	1.56556e-06	0.0373166
NK-OCIAML3-DMSO	WRN	0.627	0.641	-0.254811	1.56717e-06	0.0373551
NK-OCIAML3-DMSO	CSE1L	0.87	0.87	-0.150803	1.57084e-06	0.0374425
NK-OCIAML3-DMSO	MRPL54	0.952	0.905	0.107752	1.59067e-06	0.0379152
NK-OCIAML3-DMSO	MAVS	0.655	0.666	-0.254436	1.59467e-06	0.0380105
NK-OCIAML3-DMSO	MKKS	0.44	0.468	-0.371414	1.61234e-06	0.0384318
NK-OCIAML3-DMSO	NHSL2	0.084	0.125	-0.908489	1.63524e-06	0.0389777
NK-OCIAML3-DMSO	EXOC2	0.292	0.228	0.270655	1.65626e-06	0.0394786
NK-OCIAML3-DMSO	MRPL58	0.809	0.727	0.143233	1.65983e-06	0.0395637
NK-OCIAML3-DMSO	DGLUCY	0.396	0.434	-0.327919	1.68381e-06	0.0401352
NK-OCIAML3-DMSO	UBALD2	0.705	0.606	0.138387	1.68738e-06	0.0402203
NK-OCIAML3-DMSO	SRPRB	0.794	0.713	0.164743	1.69383e-06	0.0403742
NK-OCIAML3-DMSO	MT1A	0.405	0.327	0.221088	1.72043e-06	0.0410081
NK-OCIAML3-DMSO	RAD54L	0.257	0.308	-0.409269	1.72241e-06	0.0410555
NK-OCIAML3-DMSO	TIMM44	0.669	0.572	0.176818	1.73402e-06	0.041332
NK-OCIAML3-DMSO	AHR	0.293	0.225	0.250536	1.75115e-06	0.0417405
NK-OCIAML3-DMSO	AC009107.2	0.499	0.406	0.191491	1.76576e-06	0.0420887
NK-OCIAML3-DMSO	AC090114.2	0.172	0.222	-0.525234	1.76953e-06	0.0421785
NK-OCIAML3-DMSO	AP001816.1	0.198	0.244	-0.613587	1.77099e-06	0.0422134
NK-OCIAML3-DMSO	SPG7	0.749	0.738	-0.210453	1.77819e-06	0.042385
NK-OCIAML3-DMSO	SPR	0.541	0.452	0.216653	1.78287e-06	0.0424965
NK-OCIAML3-DMSO	PRR34-AS1	0.681	0.604	0.184991	1.78343e-06	0.0425099
NK-OCIAML3-DMSO	ZNF33A	0.476	0.502	-0.347026	1.79124e-06	0.0426959
NK-OCIAML3-DMSO	PRELID3B	0.833	0.746	0.137949	1.80405e-06	0.0430013
NK-OCIAML3-DMSO	HLTF	0.554	0.581	-0.270389	1.8429e-06	0.0439274
NK-OCIAML3-DMSO	RUFY4	0.069	0.041	0.657255	1.86825e-06	0.0445317
NK-OCIAML3-DMSO	FRA10AC1	0.389	0.42	-0.438383	1.87432e-06	0.0446762
NK-OCIAML3-DMSO	ADPRH	0.071	0.043	0.716044	1.87726e-06	0.0447464
NK-OCIAML3-DMSO	HNRNPH3	0.959	0.924	0.120801	1.88118e-06	0.0448398
NK-OCIAML3-DMSO	STK17B	0.793	0.704	0.20762	1.89872e-06	0.0452579
NK-OCIAML3-DMSO	SNX17	0.924	0.881	0.114451	1.90068e-06	0.0453047
NK-OCIAML3-DMSO	TNFRSF10B	0.504	0.42	0.249491	1.90372e-06	0.0453771
NK-OCIAML3-DMSO	PHF3	0.824	0.824	-0.184984	1.90567e-06	0.0454236
NK-OCIAML3-DMSO	FBXO43	0.108	0.152	-0.763166	1.91038e-06	0.0455357
NK-OCIAML3-DMSO	C5orf30	0.283	0.216	0.273508	1.91187e-06	0.0455714
NK-OCIAML3-DMSO	H6PD	0.328	0.367	-0.454694	1.91248e-06	0.0455859
NK-OCIAML3-DMSO	POLR2C	0.673	0.579	0.172284	1.93288e-06	0.0460722
NK-OCIAML3-DMSO	PIKFYVE	0.534	0.55	-0.300699	1.94021e-06	0.0462468
NK-OCIAML3-DMSO	MLF2	0.957	0.908	0.11987	1.96078e-06	0.0467372
NK-OCIAML3-DMSO	CLN5	0.435	0.353	0.177998	2.00467e-06	0.0477833
NK-OCIAML3-DMSO	AKAP8L	0.664	0.575	0.167537	2.05911e-06	0.0490811
NK-OCIAML3-DMSO	RNF44	0.318	0.359	-0.449193	2.06448e-06	0.0492089
NK-OCIAML3-DMSO	CASTOR2	0.078	0.12	-0.814504	2.07679e-06	0.0495023
NK-OCIAML3-DMSO	WAC	0.938	0.923	-0.135105	2.0798e-06	0.0495742
NK-OCIAML3-DMSO	FGF2	0.014	0.004	2.05484	2.09671e-06	0.0499771
Tacrolimus-NK-OCIAML3	PSME1	1	0.991	0.362649	2.80679e-76	6.69026e-72
Tacrolimus-NK-OCIAML3	TMSB10	1	1	0.18076	2.31826e-72	5.52581e-68
Tacrolimus-NK-OCIAML3	PSMB9	0.988	0.884	0.112233	1.16372e-69	2.77384e-65
Tacrolimus-NK-OCIAML3	PSME2	1	0.994	0.182992	3.28878e-68	7.83913e-64
Tacrolimus-NK-OCIAML3	HLA-B	1	0.998	0.257771	1.6836e-57	4.01303e-53
Tacrolimus-NK-OCIAML3	RPS10	1	1	-0.224462	3.03218e-55	7.22751e-51
Tacrolimus-NK-OCIAML3	HLA-C	0.997	0.984	0.281441	8.90163e-53	2.12179e-48
Tacrolimus-NK-OCIAML3	HLA-A	0.999	0.996	0.162567	8.00505e-46	1.90808e-41
Tacrolimus-NK-OCIAML3	PSMB8-AS1	0.63	0.434	0.846575	6.73633e-45	1.60567e-40
Tacrolimus-NK-OCIAML3	PSMB8	0.997	0.972	0.217789	1.94382e-37	4.63328e-33
Tacrolimus-NK-OCIAML3	IRF9	0.536	0.347	0.820252	2.38837e-37	5.69292e-33
Tacrolimus-NK-OCIAML3	UBE2L6	0.807	0.502	-0.143505	1.40309e-33	3.34441e-29
Tacrolimus-NK-OCIAML3	MT-ND3	1	1	0.151041	7.18604e-31	1.71286e-26
Tacrolimus-NK-OCIAML3	CUL1	0.854	0.734	0.462165	1.12775e-30	2.68811e-26
Tacrolimus-NK-OCIAML3	LAP3	0.963	0.876	-0.376539	3.68241e-30	8.77739e-26
Tacrolimus-NK-OCIAML3	CXCL11	0.022	0.165	-4.28892	1.37276e-29	3.27212e-25
Tacrolimus-NK-OCIAML3	CXCL9	0.023	0.159	-3.99302	1.28082e-27	3.05297e-23
Tacrolimus-NK-OCIAML3	PPP1R27	0.901	0.846	0.572878	1.77653e-26	4.23454e-22
Tacrolimus-NK-OCIAML3	IDO1	0.054	0.191	-4.34157	2.31857e-25	5.52653e-21
Tacrolimus-NK-OCIAML3	CXCL8	0.592	0.73	-0.964091	2.72021e-25	6.48389e-21
Tacrolimus-NK-OCIAML3	MYBPH	0.982	0.956	0.305493	1.40783e-24	3.3557e-20
Tacrolimus-NK-OCIAML3	IFI27	0.118	0.256	-3.3426	1.07378e-23	2.55946e-19
Tacrolimus-NK-OCIAML3	PLAC8	0.998	0.998	-0.243439	2.59178e-23	6.17777e-19
Tacrolimus-NK-OCIAML3	GBP1	0.035	0.155	-3.58838	1.45016e-22	3.45659e-18
Tacrolimus-NK-OCIAML3	EIF1	1	1	-0.151274	2.23617e-21	5.33014e-17
Tacrolimus-NK-OCIAML3	MT-ND4L	0.997	0.995	0.234962	9.27927e-21	2.21181e-16
Tacrolimus-NK-OCIAML3	OAS3	0.037	0.151	-2.23974	1.25033e-20	2.98028e-16
Tacrolimus-NK-OCIAML3	MT-ND2	1	1	0.135401	2.28023e-20	5.43515e-16
Tacrolimus-NK-OCIAML3	IRF1	0.878	0.713	-0.313799	2.82852e-20	6.74205e-16
Tacrolimus-NK-OCIAML3	CCL2	0.145	0.281	-1.65064	4.85062e-19	1.15619e-14
Tacrolimus-NK-OCIAML3	MTRNR2L8	0.967	0.937	0.343646	4.8724e-19	1.16139e-14
Tacrolimus-NK-OCIAML3	TPT1	1	1	-0.117937	1.41514e-18	3.37313e-14
Tacrolimus-NK-OCIAML3	ATP5ME	1	0.997	0.169729	2.93249e-18	6.98988e-14
Tacrolimus-NK-OCIAML3	CTSH	0.371	0.509	-0.79881	5.05147e-18	1.20407e-13
Tacrolimus-NK-OCIAML3	PLAUR	0.456	0.593	-0.634064	5.41964e-18	1.29183e-13
Tacrolimus-NK-OCIAML3	SERPING1	0.052	0.157	-2.14692	1.11572e-17	2.65944e-13
Tacrolimus-NK-OCIAML3	ETV7	0.093	0.209	-1.67807	1.19083e-17	2.83846e-13
Tacrolimus-NK-OCIAML3	MX1	0.02	0.111	-3.07888	1.2875e-17	3.06888e-13
Tacrolimus-NK-OCIAML3	RACK1	1	1	-0.110105	3.98149e-17	9.49029e-13
Tacrolimus-NK-OCIAML3	IGFBP7	0.805	0.728	0.423156	7.31474e-17	1.74354e-12
Tacrolimus-NK-OCIAML3	LPCAT1	0.954	0.92	0.283119	7.90171e-17	1.88345e-12
Tacrolimus-NK-OCIAML3	RPS4X	1	1	-0.103034	1.27034e-16	3.02798e-12
Tacrolimus-NK-OCIAML3	HLA-E	0.982	0.938	0.11781	1.27128e-16	3.03022e-12
Tacrolimus-NK-OCIAML3	PSMB10	0.986	0.967	0.15808	1.82548e-16	4.35121e-12
Tacrolimus-NK-OCIAML3	NDUFB1	0.997	0.992	0.186955	2.25197e-16	5.3678e-12
Tacrolimus-NK-OCIAML3	EEF1B2	1	1	-0.101883	2.98224e-16	7.10846e-12
Tacrolimus-NK-OCIAML3	VIM	1	1	0.141986	4.15445e-16	9.90254e-12
Tacrolimus-NK-OCIAML3	MCM4	0.939	0.917	0.291115	5.45776e-16	1.30091e-11
Tacrolimus-NK-OCIAML3	HLA-DRA	0.061	0.161	-2.44618	7.38436e-16	1.76014e-11
Tacrolimus-NK-OCIAML3	SECTM1	0.033	0.126	-1.99651	8.18498e-16	1.95097e-11
Tacrolimus-NK-OCIAML3	EPSTI1	0.038	0.129	-1.87331	3.47459e-15	8.28203e-11
Tacrolimus-NK-OCIAML3	IL18BP	0.073	0.174	-1.43252	7.71719e-15	1.83947e-10
Tacrolimus-NK-OCIAML3	RECQL	0.904	0.874	0.289731	1.40118e-14	3.33985e-10
Tacrolimus-NK-OCIAML3	HAPLN3	0.037	0.122	-1.9347	2.67695e-14	6.38077e-10
Tacrolimus-NK-OCIAML3	HINT1	0.993	0.997	-0.174033	2.75247e-14	6.56078e-10
Tacrolimus-NK-OCIAML3	OAS2	0.047	0.137	-1.7763	3.09365e-14	7.37402e-10
Tacrolimus-NK-OCIAML3	S100A11	0.999	1	-0.173565	5.55481e-14	1.32404e-09
Tacrolimus-NK-OCIAML3	SAMD1	0.819	0.753	0.337603	6.633e-14	1.58104e-09
Tacrolimus-NK-OCIAML3	IL1B	0.376	0.511	-0.717257	8.48291e-14	2.02199e-09
Tacrolimus-NK-OCIAML3	IFI6	0.191	0.295	-1.63342	1.10603e-13	2.63633e-09
Tacrolimus-NK-OCIAML3	PRDX1	0.995	0.997	-0.229046	1.32498e-13	3.15821e-09
Tacrolimus-NK-OCIAML3	SAT1	0.134	0.243	-1.19006	2.82509e-13	6.73388e-09
Tacrolimus-NK-OCIAML3	MT-ND1	1	1	0.100592	3.48754e-13	8.3129e-09
Tacrolimus-NK-OCIAML3	CALR	0.998	0.992	0.157766	3.60586e-13	8.59492e-09
Tacrolimus-NK-OCIAML3	PIR	0.171	0.284	-0.831051	5.40883e-13	1.28925e-08
Tacrolimus-NK-OCIAML3	IL1RN	0.448	0.552	-0.999183	1.00603e-12	2.39797e-08
Tacrolimus-NK-OCIAML3	IFI44L	0.007	0.068	-3.0708	1.09349e-12	2.60645e-08
Tacrolimus-NK-OCIAML3	MRPL33	0.998	0.995	0.173866	1.96388e-12	4.68111e-08
Tacrolimus-NK-OCIAML3	CREB3L2	0.807	0.783	0.318676	3.57082e-12	8.51141e-08
Tacrolimus-NK-OCIAML3	EZH2	0.854	0.807	0.275005	4.06396e-12	9.68686e-08
Tacrolimus-NK-OCIAML3	PLEKHO1	0.569	0.643	-0.706429	4.80182e-12	1.14456e-07
Tacrolimus-NK-OCIAML3	SERPINB1	0.924	0.943	-0.237752	6.51339e-12	1.55253e-07
Tacrolimus-NK-OCIAML3	WAS	0.841	0.774	0.255989	8.68713e-12	2.07066e-07
Tacrolimus-NK-OCIAML3	HSP90B1	1	0.998	0.153719	9.09722e-12	2.16841e-07
Tacrolimus-NK-OCIAML3	SFPQ	0.997	0.991	0.169351	1.07888e-11	2.57161e-07
Tacrolimus-NK-OCIAML3	ST3GAL3	0.824	0.755	0.316303	1.32492e-11	3.15809e-07
Tacrolimus-NK-OCIAML3	HNRNPM	0.998	0.995	0.143117	1.90218e-11	4.53403e-07
Tacrolimus-NK-OCIAML3	CHMP5	0.751	0.818	-0.298021	2.1458e-11	5.11473e-07
Tacrolimus-NK-OCIAML3	SOCS1	0.029	0.097	-1.88695	2.17568e-11	5.18596e-07
Tacrolimus-NK-OCIAML3	SLIRP	0.998	0.997	0.132356	2.97967e-11	7.10234e-07
Tacrolimus-NK-OCIAML3	CALHM6	0.02	0.082	-2.25087	3.18251e-11	7.58582e-07
Tacrolimus-NK-OCIAML3	SDF2L1	0.942	0.901	0.204719	3.82307e-11	9.11267e-07
Tacrolimus-NK-OCIAML3	SCIMP	0.148	0.239	-1.26229	4.78352e-11	1.1402e-06
Tacrolimus-NK-OCIAML3	MCM3	0.911	0.886	0.243012	4.97895e-11	1.18678e-06
Tacrolimus-NK-OCIAML3	GCH1	0.098	0.188	-1.08977	5.27248e-11	1.25675e-06
Tacrolimus-NK-OCIAML3	MYCBP2	0.992	0.994	0.174835	5.31155e-11	1.26606e-06
Tacrolimus-NK-OCIAML3	MYL12A	1	0.999	-0.176069	5.48888e-11	1.30833e-06
Tacrolimus-NK-OCIAML3	SLAMF8	0.009	0.064	-2.51769	5.97287e-11	1.42369e-06
Tacrolimus-NK-OCIAML3	RAB5IF	0.972	0.976	-0.251588	6.0795e-11	1.44911e-06
Tacrolimus-NK-OCIAML3	NAMPT	0.546	0.635	-0.482583	6.57476e-11	1.56716e-06
Tacrolimus-NK-OCIAML3	HNRNPU	1	1	0.13636	6.69571e-11	1.59599e-06
Tacrolimus-NK-OCIAML3	CAPG	0.946	0.955	-0.253343	8.04692e-11	1.91806e-06
Tacrolimus-NK-OCIAML3	BLM	0.773	0.703	0.264404	9.22489e-11	2.19884e-06
Tacrolimus-NK-OCIAML3	ELANE	0.998	0.996	0.129738	1.08479e-10	2.5857e-06
Tacrolimus-NK-OCIAML3	FCGR1B	0.061	0.136	-1.56292	1.13027e-10	2.69411e-06
Tacrolimus-NK-OCIAML3	CDK6	0.935	0.903	0.281864	1.13694e-10	2.71002e-06
Tacrolimus-NK-OCIAML3	GBP7	0.022	0.083	-1.86944	1.38204e-10	3.29424e-06
Tacrolimus-NK-OCIAML3	ICAM1	0.046	0.119	-1.20594	1.40891e-10	3.35829e-06
Tacrolimus-NK-OCIAML3	OSGIN1	0.024	0.086	-1.88737	1.47897e-10	3.52528e-06
Tacrolimus-NK-OCIAML3	HELLS	0.862	0.81	0.256405	1.52855e-10	3.64344e-06
Tacrolimus-NK-OCIAML3	GPR84	0.253	0.362	-0.673426	1.59716e-10	3.80699e-06
Tacrolimus-NK-OCIAML3	AIFM2	0.245	0.352	-0.594509	1.65592e-10	3.94706e-06
Tacrolimus-NK-OCIAML3	MT1E	0.98	0.958	0.154579	1.65927e-10	3.95504e-06
Tacrolimus-NK-OCIAML3	POLR2L	1	1	0.108618	2.34777e-10	5.59615e-06
Tacrolimus-NK-OCIAML3	MCM7	0.942	0.927	0.188431	2.48576e-10	5.92505e-06
Tacrolimus-NK-OCIAML3	MVP	0.535	0.42	0.294922	2.71401e-10	6.46911e-06
Tacrolimus-NK-OCIAML3	MS4A6A	0.077	0.156	-0.886377	3.28525e-10	7.83072e-06
Tacrolimus-NK-OCIAML3	MAFB	0.037	0.102	-1.42685	3.37178e-10	8.03697e-06
Tacrolimus-NK-OCIAML3	GBP2	0.156	0.236	-1.63381	3.8847e-10	9.25958e-06
Tacrolimus-NK-OCIAML3	LUCAT1	0.005	0.052	-2.95058	3.97934e-10	9.48515e-06
Tacrolimus-NK-OCIAML3	ANKRD22	0.027	0.087	-1.81122	5.21557e-10	1.24318e-05
Tacrolimus-NK-OCIAML3	NACC2	0.671	0.622	0.410398	5.86074e-10	1.39696e-05
Tacrolimus-NK-OCIAML3	SLC7A11	0.09	0.17	-1.23578	6.02443e-10	1.43598e-05
Tacrolimus-NK-OCIAML3	PDIA4	0.935	0.924	0.198713	6.82586e-10	1.62701e-05
Tacrolimus-NK-OCIAML3	ISG20	0.021	0.077	-1.88348	7.93396e-10	1.89114e-05
Tacrolimus-NK-OCIAML3	CFH	0.031	0.093	-1.29403	9.05219e-10	2.15768e-05
Tacrolimus-NK-OCIAML3	TXN	1	1	-0.151214	1.15399e-09	2.75065e-05
Tacrolimus-NK-OCIAML3	RNASE2	0.963	0.965	0.258429	1.16049e-09	2.76614e-05
Tacrolimus-NK-OCIAML3	PSMA1	0.97	0.977	-0.160118	1.38955e-09	3.31213e-05
Tacrolimus-NK-OCIAML3	UHRF1	0.821	0.766	0.238908	1.65811e-09	3.95227e-05
Tacrolimus-NK-OCIAML3	OAS1	0.065	0.136	-1.07159	2.56694e-09	6.11857e-05
Tacrolimus-NK-OCIAML3	SCAF11	0.998	0.993	0.140568	2.61362e-09	6.22982e-05
Tacrolimus-NK-OCIAML3	GPR68	0.061	0.131	-0.918521	2.6261e-09	6.25958e-05
Tacrolimus-NK-OCIAML3	IFIT3	0.055	0.123	-1.37691	2.63743e-09	6.28659e-05
Tacrolimus-NK-OCIAML3	MCM10	0.787	0.739	0.312087	2.99478e-09	7.13836e-05
Tacrolimus-NK-OCIAML3	HLA-DPA1	0.016	0.067	-2.19323	3.14715e-09	7.50155e-05
Tacrolimus-NK-OCIAML3	MCM6	0.916	0.907	0.200333	3.42014e-09	8.15224e-05
Tacrolimus-NK-OCIAML3	SATB2	0.872	0.864	0.246762	3.63547e-09	8.6655e-05
Tacrolimus-NK-OCIAML3	SOD2	0.762	0.772	-0.63051	3.79664e-09	9.04968e-05
Tacrolimus-NK-OCIAML3	AARS	0.727	0.674	0.300633	4.34722e-09	0.00010362
Tacrolimus-NK-OCIAML3	AZU1	0.998	0.992	0.133915	4.48699e-09	0.000106952
Tacrolimus-NK-OCIAML3	SERPINB9	0.264	0.368	-0.51502	5.44942e-09	0.000129892
Tacrolimus-NK-OCIAML3	IPCEF1	0.185	0.275	-0.668107	7.06112e-09	0.000168309
Tacrolimus-NK-OCIAML3	PIM3	0.549	0.656	-0.324894	7.57385e-09	0.00018053
Tacrolimus-NK-OCIAML3	SNHG3	0.949	0.929	0.167809	7.98403e-09	0.000190307
Tacrolimus-NK-OCIAML3	TKT	0.994	0.995	-0.181082	8.63775e-09	0.000205889
Tacrolimus-NK-OCIAML3	SLC25A6	0.997	0.996	-0.127929	8.87651e-09	0.000211581
Tacrolimus-NK-OCIAML3	DHFR	0.875	0.855	0.204073	1.01386e-08	0.000241663
Tacrolimus-NK-OCIAML3	FUS	0.994	0.994	0.134203	1.07467e-08	0.000256159
Tacrolimus-NK-OCIAML3	EIF5B	0.999	0.998	0.111231	1.10372e-08	0.000263082
Tacrolimus-NK-OCIAML3	TAP1	0.675	0.504	-0.300604	1.22949e-08	0.000293062
Tacrolimus-NK-OCIAML3	ACSL1	0.735	0.661	0.226786	1.26087e-08	0.00030054
Tacrolimus-NK-OCIAML3	P4HB	1	1	0.102229	1.59361e-08	0.000379852
Tacrolimus-NK-OCIAML3	SAMD9L	0.201	0.277	-1.15147	1.84895e-08	0.000440717
Tacrolimus-NK-OCIAML3	MT2A	0.844	0.762	-0.278784	2.22479e-08	0.0005303
Tacrolimus-NK-OCIAML3	DHX15	0.926	0.925	0.162964	2.24228e-08	0.000534471
Tacrolimus-NK-OCIAML3	MT1X	0.95	0.93	0.119427	2.29688e-08	0.000547484
Tacrolimus-NK-OCIAML3	HIP1	0.887	0.86	0.23999	2.49968e-08	0.000595824
Tacrolimus-NK-OCIAML3	SRXN1	0.176	0.264	-0.607241	2.90534e-08	0.000692516
Tacrolimus-NK-OCIAML3	PHACTR3	0.903	0.888	0.186861	2.95621e-08	0.000704641
Tacrolimus-NK-OCIAML3	CEBPZ	0.965	0.963	0.157049	2.95742e-08	0.00070493
Tacrolimus-NK-OCIAML3	DOCK10	0.834	0.8	0.25022	3.07464e-08	0.000732871
Tacrolimus-NK-OCIAML3	NDUFA4	0.999	0.999	-0.1011	3.32515e-08	0.000792583
Tacrolimus-NK-OCIAML3	BRI3	0.991	0.991	-0.171253	3.72019e-08	0.000886745
Tacrolimus-NK-OCIAML3	ACTN4	0.925	0.903	0.191536	3.77095e-08	0.000898843
Tacrolimus-NK-OCIAML3	MT-ND6	0.911	0.897	0.228588	4.08433e-08	0.000973541
Tacrolimus-NK-OCIAML3	HSPA5	0.984	0.978	0.151484	5.05971e-08	0.00120603
Tacrolimus-NK-OCIAML3	ATAD2	0.954	0.935	0.166138	5.11907e-08	0.00122018
Tacrolimus-NK-OCIAML3	CXCL10	0.06	0.118	-3.46737	5.19669e-08	0.00123868
Tacrolimus-NK-OCIAML3	TRIM28	0.979	0.977	0.130841	5.44842e-08	0.00129869
Tacrolimus-NK-OCIAML3	ARHGDIA	0.984	0.978	0.144303	5.60791e-08	0.0013367
Tacrolimus-NK-OCIAML3	DUT	0.98	0.977	0.139757	5.69547e-08	0.00135757
Tacrolimus-NK-OCIAML3	PSMB6	0.973	0.974	-0.153886	5.83641e-08	0.00139117
Tacrolimus-NK-OCIAML3	TSPO	0.998	0.999	-0.1116	5.86221e-08	0.00139732
Tacrolimus-NK-OCIAML3	BMP2	0.848	0.821	0.259506	6.55053e-08	0.00156138
Tacrolimus-NK-OCIAML3	RGS18	0.922	0.912	0.167756	6.7182e-08	0.00160135
Tacrolimus-NK-OCIAML3	EIF1AX	0.997	0.996	0.101866	7.1907e-08	0.00171397
Tacrolimus-NK-OCIAML3	TYMP	0.972	0.928	-0.382895	8.02083e-08	0.00191185
Tacrolimus-NK-OCIAML3	TRA2B	0.977	0.969	0.143111	8.11392e-08	0.00193403
Tacrolimus-NK-OCIAML3	G3BP1	0.972	0.975	0.153769	8.24866e-08	0.00196615
Tacrolimus-NK-OCIAML3	AGPAT5	0.935	0.922	0.164382	1.055e-07	0.0025147
Tacrolimus-NK-OCIAML3	PLPPR3	0.983	0.968	0.15838	1.06453e-07	0.0025374
Tacrolimus-NK-OCIAML3	ERAP2	0.459	0.374	0.266948	1.18645e-07	0.00282802
Tacrolimus-NK-OCIAML3	UBTF	0.892	0.872	0.20776	1.22788e-07	0.00292678
Tacrolimus-NK-OCIAML3	EGR1	0.185	0.267	-0.670483	1.28041e-07	0.00305198
Tacrolimus-NK-OCIAML3	MT1G	0.941	0.924	0.150809	1.35907e-07	0.00323947
Tacrolimus-NK-OCIAML3	METRN	0.689	0.645	0.318683	1.37014e-07	0.00326586
Tacrolimus-NK-OCIAML3	DEK	0.998	0.994	0.112863	1.47256e-07	0.00351
Tacrolimus-NK-OCIAML3	FGL2	0.125	0.196	-1.10778	1.49161e-07	0.0035554
Tacrolimus-NK-OCIAML3	HLA-DMA	0.028	0.075	-1.56729	1.49898e-07	0.00357297
Tacrolimus-NK-OCIAML3	SF3B2	0.983	0.981	0.127658	1.54738e-07	0.00368832
Tacrolimus-NK-OCIAML3	CCNI	0.992	0.993	-0.126924	1.64036e-07	0.00390997
Tacrolimus-NK-OCIAML3	HIVEP1	0.231	0.17	0.659217	1.81383e-07	0.00432344
Tacrolimus-NK-OCIAML3	ID1	0.572	0.528	0.438931	1.90326e-07	0.00453662
Tacrolimus-NK-OCIAML3	H2AFZ	0.999	0.998	0.100219	1.96035e-07	0.0046727
Tacrolimus-NK-OCIAML3	DNMT1	0.972	0.978	0.127277	2.0365e-07	0.00485421
Tacrolimus-NK-OCIAML3	SLC9A7	0.047	0.102	-0.953964	2.06106e-07	0.00491275
Tacrolimus-NK-OCIAML3	FTH1	0.998	1	-0.457547	2.31441e-07	0.00551663
Tacrolimus-NK-OCIAML3	COA6	0.962	0.968	-0.174629	2.37022e-07	0.00564966
Tacrolimus-NK-OCIAML3	MAFG	0.686	0.748	-0.307632	2.41241e-07	0.00575022
Tacrolimus-NK-OCIAML3	LMNA	0.99	0.983	0.151296	2.71272e-07	0.00646603
Tacrolimus-NK-OCIAML3	AIM2	0.16	0.225	-1.12543	2.78472e-07	0.00663766
Tacrolimus-NK-OCIAML3	HMGN2	1	0.998	0.122026	2.96678e-07	0.00707162
Tacrolimus-NK-OCIAML3	HIST1H4C	0.958	0.963	0.213374	3.14075e-07	0.0074863
Tacrolimus-NK-OCIAML3	PRMT7	0.976	0.958	0.133034	3.16716e-07	0.00754924
Tacrolimus-NK-OCIAML3	ATF5	0.316	0.408	-0.386304	3.17273e-07	0.00756252
Tacrolimus-NK-OCIAML3	SLBP	0.962	0.951	0.15098	3.19794e-07	0.00762261
Tacrolimus-NK-OCIAML3	DDX1	0.937	0.929	0.148972	3.42906e-07	0.0081735
Tacrolimus-NK-OCIAML3	BRCA1	0.813	0.785	0.222142	3.72312e-07	0.00887443
Tacrolimus-NK-OCIAML3	APOL2	0.182	0.261	-0.585194	3.76084e-07	0.00896433
Tacrolimus-NK-OCIAML3	DUSP6	0.113	0.183	-0.848373	3.80971e-07	0.00908083
Tacrolimus-NK-OCIAML3	IRX3	0.982	0.973	0.132606	3.94929e-07	0.00941352
Tacrolimus-NK-OCIAML3	CXorf21	0.856	0.825	0.225213	4.47214e-07	0.0106598
Tacrolimus-NK-OCIAML3	EEF1E1	0.772	0.748	0.223806	4.668e-07	0.0111267
Tacrolimus-NK-OCIAML3	HNRNPH1	0.976	0.973	0.148805	4.97154e-07	0.0118502
Tacrolimus-NK-OCIAML3	KIF22	0.897	0.872	0.186094	5.20137e-07	0.012398
Tacrolimus-NK-OCIAML3	TALDO1	0.999	0.997	-0.124693	5.26866e-07	0.0125584
Tacrolimus-NK-OCIAML3	NUP155	0.825	0.792	0.231116	5.36367e-07	0.0127849
Tacrolimus-NK-OCIAML3	NOLC1	0.934	0.924	0.165935	5.92835e-07	0.0141308
Tacrolimus-NK-OCIAML3	POLD2	0.928	0.916	0.157148	6.12324e-07	0.0145954
Tacrolimus-NK-OCIAML3	JTB	0.995	0.992	0.107149	6.36824e-07	0.0151793
Tacrolimus-NK-OCIAML3	SUPT16H	0.997	0.993	0.11474	6.86548e-07	0.0163646
Tacrolimus-NK-OCIAML3	VDAC2	0.972	0.978	-0.122555	7.53933e-07	0.0179708
Tacrolimus-NK-OCIAML3	NFE2L3	0.053	0.106	-0.966433	8.49692e-07	0.0202533
Tacrolimus-NK-OCIAML3	TAGAP	0.215	0.291	-0.561949	9.74622e-07	0.0232311
Tacrolimus-NK-OCIAML3	LIMD2	0.509	0.601	-0.333016	1.06341e-06	0.0253475
Tacrolimus-NK-OCIAML3	ARPP21	0.461	0.401	0.40804	1.09365e-06	0.0260682
Tacrolimus-NK-OCIAML3	IL4I1	0.012	0.047	-2.43956	1.12164e-06	0.0267353
Tacrolimus-NK-OCIAML3	PTGER3	0.367	0.307	0.530776	1.12513e-06	0.0268187
Tacrolimus-NK-OCIAML3	RAB31	0.331	0.421	-0.411823	1.20403e-06	0.0286993
Tacrolimus-NK-OCIAML3	MYO1G	0.848	0.813	0.214197	1.35975e-06	0.0324109
Tacrolimus-NK-OCIAML3	CHCHD7	0.979	0.972	0.155422	1.3769e-06	0.0328199
Tacrolimus-NK-OCIAML3	CA2	0.975	0.96	0.205871	1.38117e-06	0.0329215
Tacrolimus-NK-OCIAML3	IFITM3	0.33	0.373	-1.24926	1.44761e-06	0.0345051
Tacrolimus-NK-OCIAML3	DPYSL2	0.932	0.917	0.145284	1.4838e-06	0.0353679
Tacrolimus-NK-OCIAML3	IL7R	0.027	0.068	-1.32919	1.4958e-06	0.0356539
Tacrolimus-NK-OCIAML3	XRCC2	0.677	0.609	0.247276	1.53553e-06	0.0366008
Tacrolimus-NK-OCIAML3	MAP1LC3A	0.939	0.923	0.171324	1.59088e-06	0.0379203
Tacrolimus-NK-OCIAML3	TMIGD3	0.311	0.406	-0.339312	1.61225e-06	0.0384295
Tacrolimus-NK-OCIAML3	SATB1	0.994	0.992	0.122372	1.63247e-06	0.0389115
Tacrolimus-NK-OCIAML3	DHX9	0.986	0.98	0.111663	1.69383e-06	0.0403741
Tacrolimus-NK-OCIAML3	TNFRSF14	0.533	0.461	0.275727	1.74414e-06	0.0415734
Tacrolimus-NK-OCIAML3	CAPRIN1	0.977	0.976	0.130134	1.81119e-06	0.0431716
Tacrolimus-NK-OCIAML3	LAMP5	1	0.993	0.102692	1.83853e-06	0.0438233
Tacrolimus-NK-OCIAML3	SFXN2	0.369	0.307	0.392458	1.84988e-06	0.0440937
Tacrolimus-NK-OCIAML3	NOP56	0.991	0.989	0.103722	1.94273e-06	0.046307
Tacrolimus-NK-OCIAML3	LCP1	0.984	0.97	0.115033	1.99592e-06	0.0475749
Tacrolimus-NK-OCIAML3	FLT3	0.493	0.437	0.342803	2.01348e-06	0.0479932
Tacrolimus-NK-OCIAML3	S100A9	0.275	0.36	-0.997932	2.08366e-06	0.0496661
Daporinad-OCIAML3	RPS29	1	1	0.209219	5.80002e-128	1.38249e-123
Daporinad-OCIAML3	TMSB10	1	1	-0.716451	4.45409e-113	1.06168e-108
Daporinad-OCIAML3	RPL37A	1	1	0.156544	1.67056e-109	3.98195e-105
Daporinad-OCIAML3	UBE2L6	0.278	0.537	-2.6617	3.81532e-108	9.09419e-104
Daporinad-OCIAML3	GBP4	0.098	0.365	-3.82894	6.0213e-104	1.43524e-99
Daporinad-OCIAML3	IRF1	0.553	0.736	-2.12557	3.24375e-102	7.73181e-98
Daporinad-OCIAML3	PSME2	0.992	0.994	-1.10508	3.52184e-102	8.39465e-98
Daporinad-OCIAML3	B2M	1	1	-0.880795	1.23903e-101	2.95334e-97
Daporinad-OCIAML3	TAP1	0.285	0.532	-2.30493	2.25855e-100	5.38348e-96
Daporinad-OCIAML3	TYMP	0.87	0.935	-1.66061	2.30892e-100	5.50354e-96
Daporinad-OCIAML3	IFI16	0.766	0.881	-0.952857	3.26158e-97	7.77431e-93
Daporinad-OCIAML3	STAT1	0.683	0.814	-2.55156	5.25548e-97	1.2527e-92
Daporinad-OCIAML3	LAP3	0.797	0.887	-1.86094	8.6386e-96	2.0591e-91
Daporinad-OCIAML3	RPL37	1	1	0.142684	9.92069e-95	2.36469e-90
Daporinad-OCIAML3	IFI30	0.146	0.403	-2.70257	3.32654e-94	7.92914e-90
Daporinad-OCIAML3	POMP	0.996	0.999	-0.434964	1.19585e-88	2.85042e-84
Daporinad-OCIAML3	GBP2	0.022	0.25	-4.83578	3.79259e-87	9.04003e-83
Daporinad-OCIAML3	RPS27	1	1	0.159622	1.39795e-86	3.33216e-82
Daporinad-OCIAML3	PARP9	0.066	0.305	-3.0662	1.50533e-86	3.5881e-82
Daporinad-OCIAML3	APOL6	0.379	0.61	-1.54264	6.68519e-85	1.59348e-80
Daporinad-OCIAML3	IFI27	0.044	0.268	-5.11399	3.5784e-82	8.52948e-78
Daporinad-OCIAML3	PSMB9	0.832	0.894	-1.68241	1.86242e-81	4.43927e-77
Daporinad-OCIAML3	PARP14	0.411	0.611	-1.79221	5.30868e-81	1.26538e-76
Daporinad-OCIAML3	AIM2	0.023	0.24	-4.24173	9.29179e-81	2.21479e-76
Daporinad-OCIAML3	SAMD9L	0.063	0.291	-3.04713	4.69478e-80	1.11905e-75
Daporinad-OCIAML3	ETV7	0.011	0.22	-4.70526	1.20254e-79	2.86636e-75
Daporinad-OCIAML3	PSMA2	0.988	0.996	-0.426048	4.27987e-77	1.02015e-72
Daporinad-OCIAML3	MT-ND3	1	1	0.209655	2.00285e-76	4.77398e-72
Daporinad-OCIAML3	FTL	1	1	-0.65174	1.1976e-75	2.85459e-71
Daporinad-OCIAML3	GUK1	0.984	0.993	-0.470753	2.56423e-75	6.1121e-71
Daporinad-OCIAML3	PLEKHO1	0.437	0.657	-1.19907	1.83665e-74	4.37785e-70
Daporinad-OCIAML3	MYOF	0.311	0.526	-1.76838	1.87595e-74	4.47152e-70
Daporinad-OCIAML3	IFITM3	0.166	0.389	-2.54547	1.47101e-73	3.50631e-69
Daporinad-OCIAML3	IFI6	0.087	0.307	-2.82814	1.40771e-72	3.35541e-68
Daporinad-OCIAML3	HLA-A	0.991	0.996	-0.732423	1.82668e-72	4.35408e-68
Daporinad-OCIAML3	RPS28	1	1	0.151766	1.9517e-72	4.65208e-68
Daporinad-OCIAML3	PSME1	0.984	0.992	-0.644277	7.21952e-72	1.72084e-67
Daporinad-OCIAML3	WARS	0.734	0.823	-1.93122	1.25277e-71	2.98611e-67
Daporinad-OCIAML3	RAB5IF	0.962	0.977	-0.471626	2.90651e-69	6.92797e-65
Daporinad-OCIAML3	RPL34	1	1	0.152736	7.94115e-69	1.89285e-64
Daporinad-OCIAML3	IFI35	0.351	0.562	-1.39806	4.47183e-68	1.06591e-63
Daporinad-OCIAML3	BST2	0.99	0.994	-0.491788	6.09804e-68	1.45353e-63
Daporinad-OCIAML3	FTH1	0.999	0.999	-0.718176	9.13804e-68	2.17814e-63
Daporinad-OCIAML3	PSTPIP2	0.113	0.322	-2.52052	1.28739e-67	3.06863e-63
Daporinad-OCIAML3	RPL36	1	1	0.126877	3.69673e-67	8.81153e-63
Daporinad-OCIAML3	FCER1G	0.964	0.983	-0.817613	8.97699e-67	2.13976e-62
Daporinad-OCIAML3	PRELID1	0.997	0.999	-0.370241	2.72201e-66	6.48818e-62
Daporinad-OCIAML3	HLA-C	0.97	0.985	-0.700622	3.56666e-65	8.5015e-61
Daporinad-OCIAML3	PSMB8	0.962	0.974	-0.64789	5.96767e-65	1.42245e-60
Daporinad-OCIAML3	CYBB	0.79	0.891	-0.744406	9.06014e-65	2.15957e-60
Daporinad-OCIAML3	LGALS3BP	0.046	0.235	-3.06785	9.33954e-64	2.22617e-59
Daporinad-OCIAML3	HLA-B	0.999	0.998	-0.694793	1.15977e-63	2.76442e-59
Daporinad-OCIAML3	SQOR	0.381	0.593	-1.08358	1.89513e-63	4.51724e-59
Daporinad-OCIAML3	IRF9	0.153	0.373	-1.51815	1.43959e-62	3.43141e-58
Daporinad-OCIAML3	TNFSF10	0.326	0.536	-1.48308	2.71569e-62	6.47311e-58
Daporinad-OCIAML3	FCGR1A	0.238	0.446	-1.65388	3.90199e-62	9.30079e-58
Daporinad-OCIAML3	S100A11	1	1	-0.304341	8.71259e-62	2.07673e-57
Daporinad-OCIAML3	HLA-F	0.124	0.331	-1.87135	2.21895e-61	5.28909e-57
Daporinad-OCIAML3	CD74	0.514	0.675	-1.64319	3.80499e-61	9.06957e-57
Daporinad-OCIAML3	RPS6	1	1	0.127084	9.14675e-61	2.18022e-56
Daporinad-OCIAML3	FBXO6	0.146	0.354	-1.6843	1.67318e-59	3.98819e-55
Daporinad-OCIAML3	SCIMP	0.062	0.249	-2.41158	1.63558e-58	3.89856e-54
Daporinad-OCIAML3	RPL6	1	1	0.127702	2.13187e-58	5.08153e-54
Daporinad-OCIAML3	NGFR	0.032	0.203	-3.19146	9.83731e-58	2.34482e-53
Daporinad-OCIAML3	MT-ND2	1	1	0.194564	2.21102e-56	5.27018e-52
Daporinad-OCIAML3	MS4A3	0.933	0.825	0.45136	2.48233e-56	5.91687e-52
Daporinad-OCIAML3	CUL1	0.608	0.751	-0.848899	9.80611e-55	2.33738e-50
Daporinad-OCIAML3	SOD2	0.66	0.781	-0.96561	1.24193e-54	2.96026e-50
Daporinad-OCIAML3	SERPING1	0.012	0.165	-4.01815	7.28068e-54	1.73542e-49
Daporinad-OCIAML3	RPL4	1	1	0.133043	9.39688e-54	2.23984e-49
Daporinad-OCIAML3	RNF213	0.739	0.836	-0.854028	7.96211e-53	1.89785e-48
Daporinad-OCIAML3	IMPDH2	0.998	0.993	0.274477	9.99609e-53	2.38267e-48
Daporinad-OCIAML3	MT-ND5	1	1	0.216301	1.4292e-52	3.40665e-48
Daporinad-OCIAML3	TPM4	0.713	0.832	-0.750486	5.66555e-52	1.35044e-47
Daporinad-OCIAML3	GSTK1	0.843	0.924	-0.472354	5.75215e-52	1.37108e-47
Daporinad-OCIAML3	GBP1	0.014	0.161	-5.44872	7.73945e-52	1.84477e-47
Daporinad-OCIAML3	BRI3	0.984	0.992	-0.347033	1.70597e-51	4.06635e-47
Daporinad-OCIAML3	ARPC2	1	1	-0.206738	3.14601e-51	7.49883e-47
Daporinad-OCIAML3	RPL36A	1	1	0.125655	5.74034e-50	1.36827e-45
Daporinad-OCIAML3	IDO1	0.042	0.197	-4.65525	1.17468e-49	2.79996e-45
Daporinad-OCIAML3	RPL3	1	1	0.129878	1.22645e-49	2.92338e-45
Daporinad-OCIAML3	LY6E	0.973	0.984	-0.474229	5.56469e-49	1.3264e-44
Daporinad-OCIAML3	CXCL9	0.021	0.164	-5.17927	1.37696e-48	3.28212e-44
Daporinad-OCIAML3	CD63	0.988	0.996	-0.328792	5.19265e-47	1.23772e-42
Daporinad-OCIAML3	RPS8	1	1	0.102591	1.14647e-46	2.73274e-42
Daporinad-OCIAML3	CXCL11	0.028	0.169	-4.45798	2.60809e-46	6.21664e-42
Daporinad-OCIAML3	ISG15	0.322	0.51	-1.25973	2.65619e-46	6.33129e-42
Daporinad-OCIAML3	CTSG	0.999	0.994	0.287912	3.70086e-46	8.82136e-42
Daporinad-OCIAML3	SUB1	1	1	-0.17914	4.06129e-46	9.68049e-42
Daporinad-OCIAML3	OAS3	0.019	0.157	-3.3042	4.33151e-46	1.03246e-41
Daporinad-OCIAML3	CCL2	0.118	0.288	-2.3302	1.7609e-45	4.19729e-41
Daporinad-OCIAML3	FCGR1B	0.012	0.143	-3.85805	2.32779e-45	5.54851e-41
Daporinad-OCIAML3	HLA-DRA	0.028	0.167	-3.99848	4.12282e-45	9.82714e-41
Daporinad-OCIAML3	PSMA4	0.992	0.995	-0.295451	7.41321e-45	1.76701e-40
Daporinad-OCIAML3	RPL38	1	1	0.104366	2.45992e-44	5.86345e-40
Daporinad-OCIAML3	EPSTI1	0.009	0.135	-4.05387	6.62722e-44	1.57966e-39
Daporinad-OCIAML3	TNFSF13B	0.304	0.5	-0.912244	2.0121e-43	4.79604e-39
Daporinad-OCIAML3	ACTB	1	1	-0.21428	7.3556e-43	1.75328e-38
Daporinad-OCIAML3	CLIC1	0.999	1	-0.216492	1.12966e-42	2.69266e-38
Daporinad-OCIAML3	PRTN3	0.824	0.724	0.620676	4.25637e-42	1.01455e-37
Daporinad-OCIAML3	PSMB10	0.948	0.97	-0.439665	1.47283e-41	3.51064e-37
Daporinad-OCIAML3	PSMA5	0.929	0.965	-0.362844	1.60338e-41	3.82181e-37
Daporinad-OCIAML3	CTSZ	0.931	0.97	-0.436259	8.06864e-41	1.92324e-36
Daporinad-OCIAML3	OAS1	0.018	0.142	-2.94581	1.11566e-40	2.65928e-36
Daporinad-OCIAML3	APOL3	0.072	0.221	-1.93514	1.54215e-40	3.67586e-36
Daporinad-OCIAML3	CTSS	0.74	0.83	-0.770066	1.81152e-40	4.31793e-36
Daporinad-OCIAML3	TMSB4X	1	1	-0.407594	2.63956e-40	6.29166e-36
Daporinad-OCIAML3	GBP3	0.038	0.171	-2.2566	9.44738e-40	2.25188e-35
Daporinad-OCIAML3	SECTM1	0.013	0.131	-3.3987	1.6983e-39	4.04808e-35
Daporinad-OCIAML3	HLA-E	0.909	0.943	-0.597373	2.33909e-39	5.57545e-35
Daporinad-OCIAML3	TXN	1	1	-0.22804	2.67075e-39	6.366e-35
Daporinad-OCIAML3	PRDX1	0.997	0.997	-0.293439	2.93396e-39	6.99338e-35
Daporinad-OCIAML3	ARPC1B	1	1	-0.177724	7.21617e-39	1.72005e-34
Daporinad-OCIAML3	DNAJA1	0.977	0.988	-0.317511	1.30459e-38	3.10963e-34
Daporinad-OCIAML3	OAS2	0.022	0.143	-2.82697	2.41422e-38	5.75454e-34
Daporinad-OCIAML3	PSMA3	0.965	0.98	-0.296255	2.75755e-38	6.5729e-34
Daporinad-OCIAML3	HAPLN3	0.013	0.128	-3.31583	2.95618e-38	7.04636e-34
Daporinad-OCIAML3	ELANE	1	0.996	0.260085	4.62716e-38	1.10293e-33
Daporinad-OCIAML3	ARPC5	0.999	0.999	-0.230837	5.47054e-38	1.30396e-33
Daporinad-OCIAML3	GCH1	0.057	0.195	-1.98118	6.51894e-38	1.55385e-33
Daporinad-OCIAML3	SPN	0.981	0.972	0.291235	1.35995e-37	3.24157e-33
Daporinad-OCIAML3	IGFLR1	0.176	0.341	-1.19444	1.92848e-37	4.59672e-33
Daporinad-OCIAML3	UBB	1	1	-0.200453	1.83936e-36	4.38431e-32
Daporinad-OCIAML3	RPL23	1	1	0.138375	1.98347e-36	4.7278e-32
Daporinad-OCIAML3	GSDMD	0.575	0.717	-0.626078	2.79935e-36	6.67252e-32
Daporinad-OCIAML3	NEXN	0.098	0.241	-1.56077	3.73538e-36	8.90366e-32
Daporinad-OCIAML3	PSMB3	0.987	0.995	-0.254929	6.41177e-36	1.52831e-31
Daporinad-OCIAML3	RPL31	1	1	0.134885	6.2154e-35	1.4815e-30
Daporinad-OCIAML3	IFIT3	0.019	0.129	-2.99974	9.99703e-35	2.38289e-30
Daporinad-OCIAML3	MYL12A	0.999	0.999	-0.260583	1.33146e-34	3.17367e-30
Daporinad-OCIAML3	SOX4	0.986	0.977	0.299503	2.3339e-34	5.56309e-30
Daporinad-OCIAML3	RPS10	1	1	-0.13655	2.45144e-34	5.84325e-30
Daporinad-OCIAML3	ODF3B	0.209	0.372	-0.961435	6.00921e-34	1.43235e-29
Daporinad-OCIAML3	PSMB1	0.999	0.999	-0.189561	6.07755e-34	1.44864e-29
Daporinad-OCIAML3	PRKAR2B	0.672	0.789	-0.523227	6.34667e-34	1.51279e-29
Daporinad-OCIAML3	TAP2	0.41	0.572	-0.738118	2.123e-33	5.06038e-29
Daporinad-OCIAML3	TAPBP	0.822	0.889	-0.45535	3.21993e-33	7.67503e-29
Daporinad-OCIAML3	NUB1	0.755	0.852	-0.452465	3.42766e-33	8.17018e-29
Daporinad-OCIAML3	DTX3L	0.294	0.463	-0.798212	3.50018e-33	8.34304e-29
Daporinad-OCIAML3	CYTOR	0.579	0.724	-0.518408	3.71836e-33	8.86309e-29
Daporinad-OCIAML3	FAM92A	0.427	0.582	-0.74057	3.82705e-33	9.12217e-29
Daporinad-OCIAML3	PSMA6	0.978	0.988	-0.238329	1.51566e-32	3.61273e-28
Daporinad-OCIAML3	JAK2	0.129	0.275	-1.21343	1.56171e-32	3.7225e-28
Daporinad-OCIAML3	ATP5ME	0.997	0.998	0.197014	2.47341e-32	5.89563e-28
Daporinad-OCIAML3	APOL2	0.125	0.269	-1.24896	2.85926e-32	6.81533e-28
Daporinad-OCIAML3	CTSH	0.352	0.515	-0.849819	3.46493e-32	8.25901e-28
Daporinad-OCIAML3	ACTR3	0.99	0.993	-0.229597	4.32534e-32	1.03099e-27
Daporinad-OCIAML3	MEF2D	0.917	0.893	0.339685	2.15171e-31	5.12881e-27
Daporinad-OCIAML3	MX1	0.016	0.115	-3.43136	2.34041e-31	5.5786e-27
Daporinad-OCIAML3	CALCOCO2	0.89	0.933	-0.409992	2.55618e-31	6.09292e-27
Daporinad-OCIAML3	PPP1R27	0.9	0.844	0.450613	2.5801e-31	6.14992e-27
Daporinad-OCIAML3	ITM2B	0.836	0.912	-0.430092	3.30294e-31	7.87289e-27
Daporinad-OCIAML3	ICAM1	0.023	0.124	-2.68183	6.03123e-31	1.4376e-26
Daporinad-OCIAML3	ATP6V0B	0.988	0.994	-0.235078	6.12359e-31	1.45962e-26
Daporinad-OCIAML3	NOD2	0.04	0.151	-1.7721	2.18753e-30	5.2142e-26
Daporinad-OCIAML3	HLX	0.112	0.249	-1.21815	2.45502e-30	5.85179e-26
Daporinad-OCIAML3	AKAP13	0.667	0.795	-0.471896	3.23547e-30	7.71206e-26
Daporinad-OCIAML3	ERAP2	0.234	0.391	-0.868073	3.58592e-30	8.5474e-26
Daporinad-OCIAML3	PRMT7	0.974	0.957	0.292209	5.21109e-30	1.24211e-25
Daporinad-OCIAML3	CFH	0.008	0.097	-3.44475	7.19217e-30	1.71433e-25
Daporinad-OCIAML3	NMI	0.761	0.844	-0.40355	9.64805e-30	2.29971e-25
Daporinad-OCIAML3	AP1S2	0.849	0.92	-0.4319	1.17378e-29	2.79781e-25
Daporinad-OCIAML3	IL18BP	0.062	0.179	-1.72757	1.65015e-29	3.9333e-25
Daporinad-OCIAML3	GCLM	0.578	0.708	-0.625604	2.39202e-29	5.70161e-25
Daporinad-OCIAML3	MVP	0.291	0.437	-0.833565	6.6509e-29	1.58531e-24
Daporinad-OCIAML3	PPA1	0.997	0.998	-0.297174	7.91172e-29	1.88584e-24
Daporinad-OCIAML3	IL1RN	0.403	0.56	-1.02669	8.02068e-29	1.91181e-24
Daporinad-OCIAML3	GSTO1	0.964	0.983	-0.233614	8.03613e-29	1.91549e-24
Daporinad-OCIAML3	TNFRSF14	0.321	0.477	-0.718889	8.10638e-29	1.93224e-24
Daporinad-OCIAML3	MTRNR2L8	0.965	0.937	0.312882	1.19097e-28	2.8388e-24
Daporinad-OCIAML3	IRF7	0.113	0.243	-1.24524	1.72626e-28	4.11471e-24
Daporinad-OCIAML3	NCF1	0.951	0.972	-0.497125	2.53704e-28	6.04728e-24
Daporinad-OCIAML3	DECR1	0.849	0.912	-0.329658	2.70026e-28	6.43633e-24
Daporinad-OCIAML3	COA6	0.935	0.97	-0.270437	6.94571e-28	1.65558e-23
Daporinad-OCIAML3	ZYX	0.28	0.434	-0.791715	1.36482e-27	3.2532e-23
Daporinad-OCIAML3	GBP7	0.005	0.086	-3.62128	1.38666e-27	3.30525e-23
Daporinad-OCIAML3	MT2A	0.7	0.772	-1.12366	2.42577e-27	5.78207e-23
Daporinad-OCIAML3	CALHM6	0.006	0.086	-4.01926	5.60527e-27	1.33607e-22
Daporinad-OCIAML3	CLSTN2	0.417	0.304	0.715781	1.26176e-26	3.00753e-22
Daporinad-OCIAML3	IRF2	0.413	0.577	-0.541932	1.48655e-26	3.54334e-22
Daporinad-OCIAML3	FGL2	0.087	0.201	-1.73792	2.21374e-26	5.27666e-22
Daporinad-OCIAML3	PSMA1	0.966	0.977	-0.224199	2.25916e-26	5.38493e-22
Daporinad-OCIAML3	CALM1	1	1	-0.184956	2.27616e-26	5.42545e-22
Daporinad-OCIAML3	PGAM1	0.992	0.995	-0.17403	2.48973e-26	5.93452e-22
Daporinad-OCIAML3	CASP4	0.534	0.697	-0.442974	2.61226e-26	6.22659e-22
Daporinad-OCIAML3	ACTG1	1	1	-0.161964	3.1102e-26	7.41348e-22
Daporinad-OCIAML3	EIF1	1	1	-0.137346	3.9192e-26	9.3418e-22
Daporinad-OCIAML3	PLSCR1	0.28	0.431	-0.687336	4.34199e-26	1.03496e-21
Daporinad-OCIAML3	PIR	0.155	0.289	-0.924794	5.1627e-26	1.23058e-21
Daporinad-OCIAML3	TMEM109	0.711	0.805	-0.465227	6.22875e-26	1.48468e-21
Daporinad-OCIAML3	ACSL1	0.546	0.675	-0.559328	7.47159e-26	1.78093e-21
Daporinad-OCIAML3	IFIH1	0.13	0.256	-1.05191	9.33371e-26	2.22478e-21
Daporinad-OCIAML3	RBCK1	0.704	0.812	-0.369496	9.64016e-26	2.29783e-21
Daporinad-OCIAML3	SLC9A7	0.021	0.107	-2.33843	1.19446e-25	2.84711e-21
Daporinad-OCIAML3	SP110	0.49	0.618	-0.597416	1.23497e-25	2.94368e-21
Daporinad-OCIAML3	IFI44L	0.001	0.071	-5.45743	2.69074e-25	6.41365e-21
Daporinad-OCIAML3	NLRC5	0.251	0.404	-0.643303	3.56052e-25	8.48685e-21
Daporinad-OCIAML3	PSMB4	0.984	0.991	-0.209677	4.41005e-25	1.05118e-20
Daporinad-OCIAML3	PSMB2	0.951	0.972	-0.244176	6.59666e-25	1.57238e-20
Daporinad-OCIAML3	AL445524.1	0.63	0.75	-0.450935	7.43734e-25	1.77276e-20
Daporinad-OCIAML3	EIF4B	0.99	0.986	0.200998	1.45985e-24	3.47969e-20
Daporinad-OCIAML3	OPTN	0.652	0.752	-0.433803	1.5426e-24	3.67694e-20
Daporinad-OCIAML3	GLIPR1	0.618	0.754	-0.472458	1.67507e-24	3.99269e-20
Daporinad-OCIAML3	ARPC3	1	1	-0.131891	1.68602e-24	4.01879e-20
Daporinad-OCIAML3	SOCS1	0.019	0.1	-2.53025	1.73373e-24	4.13252e-20
Daporinad-OCIAML3	CFL1	1	1	-0.130299	1.75105e-24	4.17381e-20
Daporinad-OCIAML3	PSMC2	0.848	0.9	-0.297375	2.02757e-24	4.83292e-20
Daporinad-OCIAML3	CALR	0.991	0.993	-0.2485	2.74485e-24	6.54263e-20
Daporinad-OCIAML3	XAF1	0.357	0.487	-0.792758	3.2709e-24	7.79653e-20
Daporinad-OCIAML3	SP100	0.6	0.733	-0.378719	4.01226e-24	9.56362e-20
Daporinad-OCIAML3	ADAR	0.911	0.946	-0.299682	4.05797e-24	9.67257e-20
Daporinad-OCIAML3	RNASEK	0.986	0.994	-0.191813	6.04354e-24	1.44054e-19
Daporinad-OCIAML3	DYNLT1	0.487	0.642	-0.506748	6.69405e-24	1.59559e-19
Daporinad-OCIAML3	PFN1	1	1	-0.111469	9.38995e-24	2.23819e-19
Daporinad-OCIAML3	ME1	0.165	0.29	-1.04095	1.33266e-23	3.17654e-19
Daporinad-OCIAML3	C1orf162	0.664	0.785	-0.399654	1.64994e-23	3.93279e-19
Daporinad-OCIAML3	AIFM2	0.221	0.358	-0.717831	1.77439e-23	4.22944e-19
Daporinad-OCIAML3	ALAS1	0.538	0.671	-0.519581	1.97741e-23	4.71335e-19
Daporinad-OCIAML3	EIF3E	1	1	0.112172	5.18495e-23	1.23588e-18
Daporinad-OCIAML3	APOBEC3G	0.278	0.424	-0.594522	5.28575e-23	1.25991e-18
Daporinad-OCIAML3	STX11	0.052	0.146	-1.36983	1.10667e-22	2.63787e-18
Daporinad-OCIAML3	BCL3	0.051	0.146	-1.27065	1.10684e-22	2.63826e-18
Daporinad-OCIAML3	HSP90AA1	1	1	-0.19359	1.16375e-22	2.7739e-18
Daporinad-OCIAML3	VMP1	0.735	0.832	-0.411894	1.20879e-22	2.88128e-18
Daporinad-OCIAML3	STAT2	0.159	0.285	-0.873936	1.69524e-22	4.04078e-18
Daporinad-OCIAML3	C1orf122	0.7	0.807	-0.447126	1.71852e-22	4.09627e-18
Daporinad-OCIAML3	GLRX	0.45	0.595	-0.53522	2.77487e-22	6.61419e-18
Daporinad-OCIAML3	APOL1	0.017	0.092	-2.18765	2.82019e-22	6.7222e-18
Daporinad-OCIAML3	HSPE1	1	0.999	-0.172925	3.05431e-22	7.28024e-18
Daporinad-OCIAML3	STAT3	0.342	0.488	-0.556771	3.31772e-22	7.90812e-18
Daporinad-OCIAML3	MT-ND1	1	1	0.101368	3.48983e-22	8.31835e-18
Daporinad-OCIAML3	TYROBP	0.733	0.822	-0.525717	3.55316e-22	8.46932e-18
Daporinad-OCIAML3	PPIB	0.999	0.999	-0.153854	6.21938e-22	1.48245e-17
Daporinad-OCIAML3	LPCAT1	0.926	0.921	0.25851	1.02227e-21	2.43667e-17
Daporinad-OCIAML3	PTPRE	0.573	0.702	-0.462798	1.06184e-21	2.531e-17
Daporinad-OCIAML3	HSBP1L1	0.181	0.307	-0.777393	1.1174e-21	2.66342e-17
Daporinad-OCIAML3	ALOX5AP	0.767	0.854	-0.337372	1.60697e-21	3.83037e-17
Daporinad-OCIAML3	UFD1	0.852	0.907	-0.257956	1.77853e-21	4.23931e-17
Daporinad-OCIAML3	RBM47	0.199	0.324	-0.813609	2.61492e-21	6.23292e-17
Daporinad-OCIAML3	BATF2	0.012	0.081	-2.66532	2.6798e-21	6.38758e-17
Daporinad-OCIAML3	CDCA7	0.774	0.709	0.371195	3.55466e-21	8.47288e-17
Daporinad-OCIAML3	CCND3	0.883	0.929	-0.270257	3.72422e-21	8.87705e-17
Daporinad-OCIAML3	GLIPR2	0.309	0.45	-0.564542	3.83851e-21	9.14948e-17
Daporinad-OCIAML3	SLC7A11	0.078	0.174	-1.45076	5.94557e-21	1.41719e-16
Daporinad-OCIAML3	HK1	0.421	0.568	-0.476341	6.2273e-21	1.48434e-16
Daporinad-OCIAML3	EIF2AK2	0.452	0.587	-0.502083	6.36153e-21	1.51633e-16
Daporinad-OCIAML3	LACTB	0.419	0.551	-0.595956	7.58915e-21	1.80895e-16
Daporinad-OCIAML3	SAMHD1	0.904	0.947	-0.265725	9.41748e-21	2.24475e-16
Daporinad-OCIAML3	NAMPT	0.523	0.641	-0.525466	1.05328e-20	2.51061e-16
Daporinad-OCIAML3	ATP6V0E1	0.979	0.99	-0.188881	1.1717e-20	2.79286e-16
Daporinad-OCIAML3	IL15RA	0.037	0.119	-1.47803	1.30535e-20	3.11142e-16
Daporinad-OCIAML3	CD40	0.125	0.238	-0.844477	1.49581e-20	3.56542e-16
Daporinad-OCIAML3	SLAMF8	0.005	0.066	-3.65927	1.9484e-20	4.6442e-16
Daporinad-OCIAML3	LIMA1	0.269	0.396	-0.665823	2.22176e-20	5.29578e-16
Daporinad-OCIAML3	LGALS9	0.255	0.381	-0.689063	2.35237e-20	5.60712e-16
Daporinad-OCIAML3	MAFB	0.03	0.105	-2.52095	2.48037e-20	5.91222e-16
Daporinad-OCIAML3	GAS7	0.469	0.609	-0.448069	2.49254e-20	5.94121e-16
Daporinad-OCIAML3	HLA-DMA	0.012	0.078	-2.55113	2.80579e-20	6.68789e-16
Daporinad-OCIAML3	RAB8A	0.541	0.653	-0.438516	3.41321e-20	8.13572e-16
Daporinad-OCIAML3	RSU1	0.704	0.795	-0.358984	3.71433e-20	8.85348e-16
Daporinad-OCIAML3	NQO1	0.428	0.543	-1.10372	3.87271e-20	9.23099e-16
Daporinad-OCIAML3	DANCR	0.962	0.954	0.215787	4.78877e-20	1.14145e-15
Daporinad-OCIAML3	SHFL	0.17	0.294	-0.622242	5.34439e-20	1.27389e-15
Daporinad-OCIAML3	EIF5A	1	0.999	-0.146718	6.17084e-20	1.47088e-15
Daporinad-OCIAML3	SAT1	0.137	0.247	-1.01875	6.26786e-20	1.49401e-15
Daporinad-OCIAML3	ANXA1	0.289	0.414	-0.744636	6.99325e-20	1.66691e-15
Daporinad-OCIAML3	MYL6	1	1	-0.149732	8.10848e-20	1.93274e-15
Daporinad-OCIAML3	ATP6V1G1	0.967	0.982	-0.182486	1.00255e-19	2.38968e-15
Daporinad-OCIAML3	REEP5	0.882	0.934	-0.241406	1.16002e-19	2.76502e-15
Daporinad-OCIAML3	TXNRD1	0.82	0.877	-0.472949	1.28281e-19	3.0577e-15
Daporinad-OCIAML3	PSMC5	0.99	0.993	-0.155503	1.34572e-19	3.20765e-15
Daporinad-OCIAML3	CYLD	0.404	0.543	-0.482588	1.52721e-19	3.64025e-15
Daporinad-OCIAML3	CENPX	0.918	0.945	-0.249002	1.59118e-19	3.79273e-15
Daporinad-OCIAML3	PLAAT4	0.033	0.108	-1.89767	1.6886e-19	4.02495e-15
Daporinad-OCIAML3	PSMD8	0.988	0.992	-0.169509	2.03874e-19	4.85954e-15
Daporinad-OCIAML3	MOB1A	0.921	0.953	-0.235307	2.05909e-19	4.90805e-15
Daporinad-OCIAML3	CASP1	0.521	0.657	-0.41336	2.10069e-19	5.00721e-15
Daporinad-OCIAML3	PSMA7	1	1	-0.111294	2.47036e-19	5.88835e-15
Daporinad-OCIAML3	PABPC1	1	1	0.124367	2.53802e-19	6.04963e-15
Daporinad-OCIAML3	AGPAT3	0.425	0.568	-0.438092	2.67016e-19	6.36458e-15
Daporinad-OCIAML3	ANKRD22	0.021	0.089	-2.38482	2.85045e-19	6.79434e-15
Daporinad-OCIAML3	PKM	0.996	0.999	-0.174538	3.02082e-19	7.20041e-15
Daporinad-OCIAML3	EMP3	0.975	0.984	-0.226287	3.26148e-19	7.77407e-15
Daporinad-OCIAML3	VSIR	0.627	0.739	-0.358162	4.78825e-19	1.14133e-14
Daporinad-OCIAML3	IFIT5	0.023	0.092	-1.72964	6.34339e-19	1.51201e-14
Daporinad-OCIAML3	SDF2L1	0.847	0.908	-0.292646	7.91772e-19	1.88727e-14
Daporinad-OCIAML3	TOMM7	1	1	0.105811	1.20914e-18	2.88212e-14
Daporinad-OCIAML3	LMO2	0.933	0.953	-0.22934	1.8664e-18	4.44875e-14
Daporinad-OCIAML3	LUCAT1	0.002	0.054	-3.73591	2.97579e-18	7.09309e-14
Daporinad-OCIAML3	CLEC11A	0.997	0.992	0.167314	3.19685e-18	7.62002e-14
Daporinad-OCIAML3	GRB2	0.998	1	-0.143677	3.29603e-18	7.85642e-14
Daporinad-OCIAML3	SLC31A2	0.048	0.127	-1.25261	3.45059e-18	8.22483e-14
Daporinad-OCIAML3	WDR1	0.845	0.906	-0.249716	3.45748e-18	8.24126e-14
Daporinad-OCIAML3	IPCEF1	0.169	0.28	-0.712926	4.15016e-18	9.89233e-14
Daporinad-OCIAML3	DDX58	0.08	0.17	-0.969722	4.62227e-18	1.10176e-13
Daporinad-OCIAML3	NUCB2	0.962	0.951	0.203225	4.94089e-18	1.17771e-13
Daporinad-OCIAML3	FLNA	0.942	0.971	-0.248659	4.96885e-18	1.18438e-13
Daporinad-OCIAML3	PLIN2	0.404	0.544	-0.443997	6.20927e-18	1.48004e-13
Daporinad-OCIAML3	SDSL	0.254	0.385	-0.505562	7.89839e-18	1.88266e-13
Daporinad-OCIAML3	JUNB	0.572	0.695	-0.438982	8.14544e-18	1.94155e-13
Daporinad-OCIAML3	CNIH4	0.821	0.887	-0.255048	8.15752e-18	1.94443e-13
Daporinad-OCIAML3	SLC39A1	0.62	0.735	-0.330769	8.30663e-18	1.97997e-13
Daporinad-OCIAML3	CHST2	0.184	0.297	-0.661684	8.6459e-18	2.06084e-13
Daporinad-OCIAML3	SNHG29	1	1	0.100642	9.30705e-18	2.21843e-13
Daporinad-OCIAML3	CNN2	0.538	0.658	-0.382476	9.8774e-18	2.35438e-13
Daporinad-OCIAML3	TPM3	1	1	-0.114249	9.97119e-18	2.37673e-13
Daporinad-OCIAML3	FN1	0.145	0.248	-1.02135	1.07785e-17	2.56917e-13
Daporinad-OCIAML3	XRN1	0.599	0.717	-0.364304	1.32437e-17	3.15677e-13
Daporinad-OCIAML3	TMEM208	0.849	0.905	-0.240469	1.39477e-17	3.32459e-13
Daporinad-OCIAML3	RELB	0.181	0.296	-0.650426	1.45311e-17	3.46364e-13
Daporinad-OCIAML3	GPR35	0.409	0.549	-0.455957	1.47734e-17	3.52139e-13
Daporinad-OCIAML3	BUD31	0.936	0.967	-0.19124	1.49197e-17	3.55627e-13
Daporinad-OCIAML3	ANKRD44	0.672	0.758	-0.363551	1.7907e-17	4.26832e-13
Daporinad-OCIAML3	CXCL10	0.049	0.121	-4.50365	1.90472e-17	4.54008e-13
Daporinad-OCIAML3	VASP	0.826	0.893	-0.261728	1.94898e-17	4.6456e-13
Daporinad-OCIAML3	SELENOS	0.735	0.834	-0.275089	2.25124e-17	5.36605e-13
Daporinad-OCIAML3	MUC1	0.032	0.102	-1.32865	2.49353e-17	5.94359e-13
Daporinad-OCIAML3	AZU1	0.997	0.992	0.145868	3.06072e-17	7.29554e-13
Daporinad-OCIAML3	IRF8	0.983	0.976	0.201961	3.07406e-17	7.32734e-13
Daporinad-OCIAML3	BMP8B	0.467	0.395	0.578186	3.60179e-17	8.58522e-13
Daporinad-OCIAML3	CIITA	0.005	0.057	-2.89296	4.05327e-17	9.66136e-13
Daporinad-OCIAML3	DAPP1	0.067	0.148	-1.08236	4.68124e-17	1.11582e-12
Daporinad-OCIAML3	NCAM1	0.71	0.656	0.360622	5.1441e-17	1.22615e-12
Daporinad-OCIAML3	CARD16	0.403	0.54	-0.456735	5.39024e-17	1.28482e-12
Daporinad-OCIAML3	NPC2	0.608	0.728	-0.364224	5.85659e-17	1.39598e-12
Daporinad-OCIAML3	RHOC	0.745	0.827	-0.308867	7.54569e-17	1.79859e-12
Daporinad-OCIAML3	OSGIN1	0.025	0.088	-1.7926	7.57248e-17	1.80498e-12
Daporinad-OCIAML3	HLA-DPA1	0.013	0.069	-2.80764	7.64318e-17	1.82183e-12
Daporinad-OCIAML3	HOXB-AS3	0.931	0.957	-0.229281	1.06504e-16	2.53863e-12
Daporinad-OCIAML3	BRI3BP	0.891	0.886	0.23193	1.14254e-16	2.72335e-12
Daporinad-OCIAML3	SH3BP1	0.412	0.546	-0.408268	1.20991e-16	2.88395e-12
Daporinad-OCIAML3	LIMD2	0.474	0.608	-0.362151	1.23583e-16	2.94573e-12
Daporinad-OCIAML3	CD36	0.647	0.756	-0.375703	1.24944e-16	2.97817e-12
Daporinad-OCIAML3	BCL2A1	0.029	0.093	-1.71282	1.34202e-16	3.19884e-12
Daporinad-OCIAML3	SKP1	0.984	0.994	-0.145069	1.39382e-16	3.32231e-12
Daporinad-OCIAML3	AC016831.5	0.079	0.164	-0.90085	1.54864e-16	3.69134e-12
Daporinad-OCIAML3	AC245014.3	0.344	0.267	0.735753	1.56332e-16	3.72632e-12
Daporinad-OCIAML3	FRMD3	0.018	0.076	-1.79878	1.61313e-16	3.84505e-12
Daporinad-OCIAML3	HMGN3	0.899	0.936	-0.218219	1.87067e-16	4.45892e-12
Daporinad-OCIAML3	BCL2	0.808	0.771	0.307856	1.89177e-16	4.50923e-12
Daporinad-OCIAML3	MYDGF	0.94	0.963	-0.19293	1.98321e-16	4.72718e-12
Daporinad-OCIAML3	RAB13	0.303	0.426	-0.477335	2.02946e-16	4.83743e-12
Daporinad-OCIAML3	BLVRA	0.398	0.525	-0.426862	2.04974e-16	4.88575e-12
Daporinad-OCIAML3	SNHG25	0.9	0.893	0.238511	2.23571e-16	5.32903e-12
Daporinad-OCIAML3	GSR	0.58	0.695	-0.372571	2.24225e-16	5.34462e-12
Daporinad-OCIAML3	CD53	0.819	0.886	-0.248858	2.49563e-16	5.94859e-12
Daporinad-OCIAML3	CCPG1	0.656	0.755	-0.358818	2.61995e-16	6.24492e-12
Daporinad-OCIAML3	NDUFA4	0.999	0.999	-0.126394	2.62065e-16	6.24658e-12
Daporinad-OCIAML3	GTF2A2	0.926	0.958	-0.185607	2.70214e-16	6.44081e-12
Daporinad-OCIAML3	GTF3C6	0.959	0.977	-0.173381	2.70231e-16	6.44122e-12
Daporinad-OCIAML3	TRIM22	0.32	0.441	-0.458528	3.07387e-16	7.32688e-12
Daporinad-OCIAML3	RNF181	0.872	0.925	-0.238678	3.12488e-16	7.44845e-12
Daporinad-OCIAML3	LMNA	0.964	0.985	-0.211693	3.30149e-16	7.86944e-12
Daporinad-OCIAML3	EDF1	0.991	0.995	-0.136155	3.7756e-16	8.99953e-12
Daporinad-OCIAML3	SYNPO	0.068	0.149	-0.958247	3.89408e-16	9.28193e-12
Daporinad-OCIAML3	BTN3A2	0.212	0.324	-0.5971	3.92768e-16	9.36201e-12
Daporinad-OCIAML3	NFE2L3	0.041	0.109	-1.4031	4.06872e-16	9.6982e-12
Daporinad-OCIAML3	C1GALT1	0.495	0.623	-0.36502	4.59631e-16	1.09558e-11
Daporinad-OCIAML3	PIM1	0.104	0.195	-0.906258	5.87985e-16	1.40152e-11
Daporinad-OCIAML3	GABARAP	0.99	0.994	-0.178482	7.5225e-16	1.79306e-11
Daporinad-OCIAML3	SELENOT	0.789	0.868	-0.229455	7.5976e-16	1.81096e-11
Daporinad-OCIAML3	SH3BGRL3	0.995	0.998	-0.166133	7.9394e-16	1.89244e-11
Daporinad-OCIAML3	RAC1	0.999	0.999	-0.110507	7.96184e-16	1.89778e-11
Daporinad-OCIAML3	DRAM1	0.1	0.188	-0.867337	8.23505e-16	1.96291e-11
Daporinad-OCIAML3	PSMB6	0.955	0.975	-0.183476	8.82447e-16	2.1034e-11
Daporinad-OCIAML3	CMPK2	0.101	0.191	-0.824389	8.89595e-16	2.12044e-11
Daporinad-OCIAML3	NEAT1	0.979	0.988	-0.315329	8.91989e-16	2.12615e-11
Daporinad-OCIAML3	FYB1	0.341	0.454	-0.731016	9.08633e-16	2.16582e-11
Daporinad-OCIAML3	PSMD1	0.944	0.959	-0.187084	9.75392e-16	2.32494e-11
Daporinad-OCIAML3	HSP90AB1	1	1	-0.108428	1.39942e-15	3.33565e-11
Daporinad-OCIAML3	MYL12B	0.99	0.994	-0.146824	1.58541e-15	3.77899e-11
Daporinad-OCIAML3	TNFAIP3	0.109	0.199	-0.760338	1.78254e-15	4.24887e-11
Daporinad-OCIAML3	PSMB7	0.938	0.965	-0.174978	1.86488e-15	4.44513e-11
Daporinad-OCIAML3	BATF3	0.348	0.465	-0.477108	2.03532e-15	4.85139e-11
Daporinad-OCIAML3	NDUFAB1	0.985	0.994	-0.143146	2.05067e-15	4.88798e-11
Daporinad-OCIAML3	GNG5	0.985	0.991	-0.148852	2.13259e-15	5.08323e-11
Daporinad-OCIAML3	TANK	0.703	0.793	-0.325016	2.31683e-15	5.52239e-11
Daporinad-OCIAML3	ISG20	0.022	0.079	-1.92961	2.32279e-15	5.53661e-11
Daporinad-OCIAML3	PSMB8-AS1	0.333	0.453	-0.464729	3.10809e-15	7.40845e-11
Daporinad-OCIAML3	HSBP1	0.942	0.962	-0.163865	3.3419e-15	7.96575e-11
Daporinad-OCIAML3	ONECUT2	0.669	0.623	0.390323	3.35872e-15	8.00585e-11
Daporinad-OCIAML3	LSM1	0.84	0.891	-0.218891	4.09367e-15	9.75767e-11
Daporinad-OCIAML3	TRIM69	0.027	0.087	-1.26778	4.29471e-15	1.02369e-10
Daporinad-OCIAML3	CASP7	0.173	0.276	-0.571263	5.03014e-15	1.19899e-10
Daporinad-OCIAML3	C19orf53	0.977	0.987	-0.136288	5.15671e-15	1.22915e-10
Daporinad-OCIAML3	SNHG8	0.995	0.995	0.148632	5.23386e-15	1.24754e-10
Daporinad-OCIAML3	CCR1	0.756	0.839	-0.295918	5.94444e-15	1.41692e-10
Daporinad-OCIAML3	DDX17	0.986	0.986	0.161759	6.31535e-15	1.50533e-10
Daporinad-OCIAML3	PSMD12	0.97	0.982	-0.152549	6.84214e-15	1.63089e-10
Daporinad-OCIAML3	PUS3	0.227	0.341	-0.478375	7.08043e-15	1.68769e-10
Daporinad-OCIAML3	HEG1	0.152	0.251	-0.648527	7.84949e-15	1.871e-10
Daporinad-OCIAML3	SAMD1	0.773	0.755	0.313398	7.99333e-15	1.90529e-10
Daporinad-OCIAML3	H3F3B	1	1	-0.113542	8.26071e-15	1.96902e-10
Daporinad-OCIAML3	CAP1	0.997	0.998	-0.130661	8.4028e-15	2.00289e-10
Daporinad-OCIAML3	RPS19BP1	0.94	0.95	-0.175015	8.56983e-15	2.04271e-10
Daporinad-OCIAML3	MEFV	0.126	0.22	-0.613384	8.8722e-15	2.11478e-10
Daporinad-OCIAML3	ZNF503	0.44	0.555	-0.429714	1.05342e-14	2.51093e-10
Daporinad-OCIAML3	NNT	0.907	0.896	0.221823	1.19462e-14	2.84749e-10
Daporinad-OCIAML3	LCP1	0.953	0.973	-0.202361	1.27496e-14	3.039e-10
Daporinad-OCIAML3	MMP9	0.025	0.081	-2.95447	1.43413e-14	3.41839e-10
Daporinad-OCIAML3	HTATIP2	0.603	0.706	-0.301934	1.45175e-14	3.4604e-10
Daporinad-OCIAML3	ACOT13	0.718	0.8	-0.276384	1.55451e-14	3.70533e-10
Daporinad-OCIAML3	KRTCAP2	0.989	0.992	-0.142143	1.71782e-14	4.09461e-10
Daporinad-OCIAML3	CASP8	0.375	0.497	-0.415081	1.80643e-14	4.30581e-10
Daporinad-OCIAML3	FERMT3	0.771	0.847	-0.262009	1.87977e-14	4.48062e-10
Daporinad-OCIAML3	BEX1	0.826	0.783	0.244874	1.92297e-14	4.5836e-10
Daporinad-OCIAML3	PGD	0.495	0.598	-0.475133	1.95323e-14	4.65573e-10
Daporinad-OCIAML3	NECTIN2	0.131	0.224	-0.580341	2.19397e-14	5.22955e-10
Daporinad-OCIAML3	TGM2	0.005	0.049	-2.86508	2.515e-14	5.99475e-10
Daporinad-OCIAML3	VEGFC	0.092	0.173	-0.811817	2.67378e-14	6.37323e-10
Daporinad-OCIAML3	GADD45B	0.272	0.387	-0.435862	3.75117e-14	8.94129e-10
Daporinad-OCIAML3	PABPC4	0.983	0.984	0.152718	3.86049e-14	9.20187e-10
Daporinad-OCIAML3	PSMC1	0.92	0.952	-0.173997	4.21514e-14	1.00472e-09
Daporinad-OCIAML3	JTB	0.982	0.993	-0.132129	4.86475e-14	1.15956e-09
Daporinad-OCIAML3	FAM43A	0.611	0.709	-0.345049	5.18057e-14	1.23484e-09
Daporinad-OCIAML3	SOD1	0.996	0.997	-0.126384	5.30024e-14	1.26337e-09
Daporinad-OCIAML3	CD86	0.034	0.093	-1.48026	5.36604e-14	1.27905e-09
Daporinad-OCIAML3	GLUL	0.307	0.431	-0.372555	5.47654e-14	1.30539e-09
Daporinad-OCIAML3	AL713998.1	0.973	0.964	0.176031	5.89737e-14	1.4057e-09
Daporinad-OCIAML3	AC093772.1	0.016	0.065	-2.04951	6.00114e-14	1.43043e-09
Daporinad-OCIAML3	KLF6	0.482	0.607	-0.350619	6.23082e-14	1.48518e-09
Daporinad-OCIAML3	PTGES3	0.998	0.999	-0.118197	7.62497e-14	1.81749e-09
Daporinad-OCIAML3	MLKL	0.246	0.359	-0.434639	7.66784e-14	1.82771e-09
Daporinad-OCIAML3	RRAS	0.243	0.355	-0.453474	7.9733e-14	1.90052e-09
Daporinad-OCIAML3	ALPK1	0.19	0.295	-0.468063	8.6466e-14	2.061e-09
Daporinad-OCIAML3	SP140L	0.234	0.347	-0.399141	8.95394e-14	2.13426e-09
Daporinad-OCIAML3	ITPRIPL2	0.212	0.323	-0.392559	9.74556e-14	2.32295e-09
Daporinad-OCIAML3	ZBTB8OS	0.76	0.847	-0.21506	1.00278e-13	2.39023e-09
Daporinad-OCIAML3	SNX6	0.894	0.939	-0.185932	1.10515e-13	2.63425e-09
Daporinad-OCIAML3	PTP4A2	0.928	0.957	-0.146215	1.11916e-13	2.66762e-09
Daporinad-OCIAML3	TAPBPL	0.111	0.196	-0.666828	1.14012e-13	2.71758e-09
Daporinad-OCIAML3	TAGAP	0.198	0.295	-0.684766	1.17518e-13	2.80116e-09
Daporinad-OCIAML3	GNG11	0.506	0.628	-0.360697	1.22407e-13	2.91769e-09
Daporinad-OCIAML3	RER1	0.878	0.928	-0.169655	1.35931e-13	3.24005e-09
Daporinad-OCIAML3	RAB5C	0.9	0.942	-0.17438	1.60163e-13	3.81765e-09
Daporinad-OCIAML3	FST	0.004	0.044	-2.76589	1.67973e-13	4.00381e-09
Daporinad-OCIAML3	DUSP6	0.105	0.186	-0.956281	1.80841e-13	4.31052e-09
Daporinad-OCIAML3	CRELD2	0.676	0.774	-0.281437	1.81755e-13	4.3323e-09
Daporinad-OCIAML3	ITGB2	0.962	0.98	-0.283109	1.85208e-13	4.41462e-09
Daporinad-OCIAML3	SATB1	0.992	0.992	0.144393	2.08405e-13	4.96755e-09
Daporinad-OCIAML3	IL32	0.078	0.147	-2.1077	2.17922e-13	5.19439e-09
Daporinad-OCIAML3	C5orf56	0.116	0.201	-0.663917	2.28421e-13	5.44465e-09
Daporinad-OCIAML3	ARHGAP4	0.786	0.786	0.262799	2.54449e-13	6.06506e-09
Daporinad-OCIAML3	PSMD13	0.874	0.92	-0.175916	2.63271e-13	6.27532e-09
Daporinad-OCIAML3	SPATA6	0.496	0.425	0.435698	2.73336e-13	6.51525e-09
Daporinad-OCIAML3	POLR2J	0.968	0.982	-0.133305	2.94047e-13	7.0089e-09
Daporinad-OCIAML3	NAPA	0.584	0.698	-0.28773	3.09024e-13	7.36589e-09
Daporinad-OCIAML3	MCUB	0.26	0.365	-0.477385	3.17722e-13	7.57321e-09
Daporinad-OCIAML3	NUCB1	0.511	0.631	-0.323367	3.41362e-13	8.1367e-09
Daporinad-OCIAML3	WAS	0.703	0.784	-0.290697	3.47137e-13	8.27437e-09
Daporinad-OCIAML3	DDX60	0.05	0.113	-1.12243	3.71064e-13	8.84469e-09
Daporinad-OCIAML3	HAX1	0.888	0.931	-0.18343	3.75683e-13	8.95478e-09
Daporinad-OCIAML3	SNRPB	0.996	0.998	-0.106939	3.78857e-13	9.03044e-09
Daporinad-OCIAML3	HSPB1	0.734	0.819	-0.238483	3.89123e-13	9.27513e-09
Daporinad-OCIAML3	PLD3	0.909	0.894	0.19321	4.15773e-13	9.91036e-09
Daporinad-OCIAML3	SAP18	0.987	0.992	-0.136221	4.16833e-13	9.93563e-09
Daporinad-OCIAML3	MDM4	0.927	0.93	0.19375	4.77817e-13	1.13893e-08
Daporinad-OCIAML3	SLC8A1	0.489	0.598	-0.371663	4.85129e-13	1.15635e-08
Daporinad-OCIAML3	GLRX3	0.849	0.894	-0.18393	4.89985e-13	1.16793e-08
Daporinad-OCIAML3	USP30-AS1	0.005	0.044	-2.53062	5.92132e-13	1.4114e-08
Daporinad-OCIAML3	NCOA7	0.197	0.301	-0.413377	6.84554e-13	1.6317e-08
Daporinad-OCIAML3	EZH2	0.751	0.814	-0.259809	7.3063e-13	1.74153e-08
Daporinad-OCIAML3	TRIM14	0.417	0.537	-0.345388	7.60766e-13	1.81336e-08
Daporinad-OCIAML3	LYST	0.999	0.999	0.121778	9.29792e-13	2.21625e-08
Daporinad-OCIAML3	PSMD4	0.98	0.988	-0.13553	9.37556e-13	2.23476e-08
Daporinad-OCIAML3	TMEM167A	0.966	0.977	-0.156911	9.5932e-13	2.28663e-08
Daporinad-OCIAML3	C21orf91	0.324	0.442	-0.385399	1.16957e-12	2.78779e-08
Daporinad-OCIAML3	EMC3	0.635	0.739	-0.259585	1.18697e-12	2.82927e-08
Daporinad-OCIAML3	GCC2	0.526	0.644	-0.278376	1.2347e-12	2.94303e-08
Daporinad-OCIAML3	DRAP1	0.9	0.939	-0.164731	1.34342e-12	3.20217e-08
Daporinad-OCIAML3	APCDD1	0.313	0.243	0.560545	1.43083e-12	3.41052e-08
Daporinad-OCIAML3	HLA-DRB1	0.012	0.054	-2.49161	1.47029e-12	3.50458e-08
Daporinad-OCIAML3	SNX20	0.041	0.097	-1.18498	1.55855e-12	3.71497e-08
Daporinad-OCIAML3	BATF	0.71	0.779	-0.246713	1.83524e-12	4.37448e-08
Daporinad-OCIAML3	LRG1	0.26	0.364	-0.525623	1.89675e-12	4.5211e-08
Daporinad-OCIAML3	PLAC8	1	0.998	0.120009	1.89714e-12	4.52202e-08
Daporinad-OCIAML3	ABHD16A	0.414	0.531	-0.337211	1.90705e-12	4.54565e-08
Daporinad-OCIAML3	NAA38	0.995	0.994	0.126399	1.91721e-12	4.56985e-08
Daporinad-OCIAML3	FAM241A	0.157	0.249	-0.535789	1.93257e-12	4.60647e-08
Daporinad-OCIAML3	CTSD	0.731	0.819	-0.254042	1.97384e-12	4.70485e-08
Daporinad-OCIAML3	HSPH1	0.93	0.948	-0.181873	2.04903e-12	4.88407e-08
Daporinad-OCIAML3	NSFL1C	0.551	0.662	-0.288558	2.12809e-12	5.07251e-08
Daporinad-OCIAML3	NDUFB1	0.99	0.992	0.143635	2.41856e-12	5.76487e-08
Daporinad-OCIAML3	MT1G	0.937	0.923	0.182385	2.45312e-12	5.84725e-08
Daporinad-OCIAML3	USF1	0.115	0.197	-0.559735	2.46599e-12	5.87794e-08
Daporinad-OCIAML3	GNB2	0.987	0.991	-0.126867	2.7529e-12	6.56182e-08
Daporinad-OCIAML3	LYN	0.88	0.915	-0.209004	2.76795e-12	6.59769e-08
Daporinad-OCIAML3	PMAIP1	0.417	0.52	-0.422457	3.00404e-12	7.16043e-08
Daporinad-OCIAML3	GLS	0.757	0.839	-0.223629	3.03422e-12	7.23237e-08
Daporinad-OCIAML3	DESI1	0.712	0.795	-0.244632	3.03704e-12	7.23909e-08
Daporinad-OCIAML3	TWF2	0.681	0.78	-0.230842	3.04104e-12	7.24863e-08
Daporinad-OCIAML3	TLN1	0.975	0.988	-0.148076	3.07371e-12	7.3265e-08
Daporinad-OCIAML3	BTG2	0.119	0.2	-0.645778	3.20946e-12	7.65008e-08
Daporinad-OCIAML3	JMJD6	0.427	0.55	-0.284853	3.20958e-12	7.65035e-08
Daporinad-OCIAML3	SEC61G	0.98	0.988	-0.119734	3.21552e-12	7.66452e-08
Daporinad-OCIAML3	DOK2	0.68	0.787	-0.260527	3.25782e-12	7.76535e-08
Daporinad-OCIAML3	FDPS	0.974	0.986	-0.13819	3.27454e-12	7.8052e-08
Daporinad-OCIAML3	NAGK	0.17	0.265	-0.481004	3.3815e-12	8.06015e-08
Daporinad-OCIAML3	IRX3	0.977	0.973	0.177529	3.72161e-12	8.87082e-08
Daporinad-OCIAML3	NQO2	0.28	0.395	-0.366401	3.78458e-12	9.02092e-08
Daporinad-OCIAML3	LINC00623	0.346	0.464	-0.331074	4.68421e-12	1.11653e-07
Daporinad-OCIAML3	IL4I1	0.009	0.048	-2.71147	4.95525e-12	1.18113e-07
Daporinad-OCIAML3	UNKL	0.283	0.395	-0.336532	5.05016e-12	1.20376e-07
Daporinad-OCIAML3	ELOC	0.981	0.991	-0.129776	5.10119e-12	1.21592e-07
Daporinad-OCIAML3	TALDO1	0.995	0.998	-0.143722	5.12559e-12	1.22174e-07
Daporinad-OCIAML3	ZFAND2A	0.242	0.346	-0.395913	5.84112e-12	1.39229e-07
Daporinad-OCIAML3	AP3S1	0.766	0.851	-0.205046	5.99384e-12	1.42869e-07
Daporinad-OCIAML3	OTULINL	0.593	0.7	-0.280926	6.29659e-12	1.50086e-07
Daporinad-OCIAML3	COX6A1	0.997	0.998	-0.10698	6.70171e-12	1.59742e-07
Daporinad-OCIAML3	PLPPR3	0.973	0.968	0.152966	6.95271e-12	1.65725e-07
Daporinad-OCIAML3	PRKCB	0.887	0.927	-0.209472	7.04058e-12	1.67819e-07
Daporinad-OCIAML3	GNAI2	0.998	0.999	-0.107351	7.51367e-12	1.79096e-07
Daporinad-OCIAML3	RPL22L1	0.959	0.969	0.221827	7.60341e-12	1.81235e-07
Daporinad-OCIAML3	ARF3	0.863	0.916	-0.178135	7.62118e-12	1.81658e-07
Daporinad-OCIAML3	DDX60L	0.176	0.269	-0.493908	7.68121e-12	1.83089e-07
Daporinad-OCIAML3	SMCO4	0.379	0.489	-0.367751	8.19131e-12	1.95248e-07
Daporinad-OCIAML3	RILPL2	0.967	0.981	-0.135537	8.40937e-12	2.00446e-07
Daporinad-OCIAML3	RIPOR2	0.007	0.044	-2.92725	8.41605e-12	2.00605e-07
Daporinad-OCIAML3	MGAT1	0.48	0.595	-0.273473	8.56249e-12	2.04095e-07
Daporinad-OCIAML3	SAMD9	0.434	0.543	-0.37613	8.62361e-12	2.05552e-07
Daporinad-OCIAML3	ZEB2	0.983	0.981	0.167742	8.97398e-12	2.13904e-07
Daporinad-OCIAML3	C3	0.022	0.068	-1.63657	9.16212e-12	2.18388e-07
Daporinad-OCIAML3	PPFIA2	0.559	0.654	-0.271185	9.69031e-12	2.30978e-07
Daporinad-OCIAML3	MAML2	0.099	0.174	-0.556505	9.91399e-12	2.3631e-07
Daporinad-OCIAML3	PROCR	0.089	0.157	-0.775052	1.03363e-11	2.46377e-07
Daporinad-OCIAML3	UBALD2	0.512	0.622	-0.297947	1.05405e-11	2.51244e-07
Daporinad-OCIAML3	RAD9A	0.316	0.433	-0.358491	1.12662e-11	2.6854e-07
Daporinad-OCIAML3	PTPRC	0.977	0.989	-0.219528	1.15549e-11	2.75423e-07
Daporinad-OCIAML3	FAM49B	0.959	0.973	-0.141283	1.1724e-11	2.79454e-07
Daporinad-OCIAML3	LAMTOR1	0.949	0.97	-0.143572	1.23923e-11	2.95384e-07
Daporinad-OCIAML3	CTSL	0.22	0.319	-0.467688	1.24849e-11	2.9759e-07
Daporinad-OCIAML3	PAK1	0.419	0.527	-0.347275	1.36643e-11	3.25702e-07
Daporinad-OCIAML3	LTA4H	0.787	0.785	0.238271	1.3954e-11	3.32608e-07
Daporinad-OCIAML3	MRPL18	0.915	0.94	-0.158957	1.4303e-11	3.40925e-07
Daporinad-OCIAML3	LDHA	0.997	0.998	-0.116575	1.50205e-11	3.58029e-07
Daporinad-OCIAML3	AIDA	0.603	0.704	-0.232536	1.77639e-11	4.2342e-07
Daporinad-OCIAML3	UBE2L3	0.977	0.988	-0.125545	1.78314e-11	4.25029e-07
Daporinad-OCIAML3	SLITRK5	0.485	0.425	0.423527	1.79194e-11	4.27127e-07
Daporinad-OCIAML3	RTN4	0.986	0.99	-0.123823	1.95803e-11	4.66717e-07
Daporinad-OCIAML3	PSMD2	0.922	0.955	-0.155366	2.0046e-11	4.77816e-07
Daporinad-OCIAML3	ARPC4	0.972	0.985	-0.129011	2.19392e-11	5.22944e-07
Daporinad-OCIAML3	ATOX1	0.985	0.991	-0.133141	2.21174e-11	5.2719e-07
Daporinad-OCIAML3	SEC11A	0.986	0.993	-0.109739	2.24625e-11	5.35416e-07
Daporinad-OCIAML3	SLC35F6	0.275	0.378	-0.415454	2.26313e-11	5.3944e-07
Daporinad-OCIAML3	F3	0.111	0.187	-0.556578	2.26667e-11	5.40283e-07
Daporinad-OCIAML3	KIF1B	0.16	0.247	-0.460551	2.32457e-11	5.54085e-07
Daporinad-OCIAML3	HAGHL	0.688	0.666	0.310317	2.59113e-11	6.17621e-07
Daporinad-OCIAML3	AFF3	0.498	0.445	0.427447	2.6463e-11	6.30773e-07
Daporinad-OCIAML3	CEBPB	0.585	0.688	-0.286079	2.72852e-11	6.50369e-07
Daporinad-OCIAML3	CCL5	0.829	0.878	-0.245774	2.73495e-11	6.51903e-07
Daporinad-OCIAML3	ADRM1	0.893	0.93	-0.189954	2.92533e-11	6.97281e-07
Daporinad-OCIAML3	FAM72A	0.122	0.2	-0.49344	2.94713e-11	7.02478e-07
Daporinad-OCIAML3	SPI1	0.907	0.948	-0.199234	2.98984e-11	7.12659e-07
Daporinad-OCIAML3	AL135818.1	0.047	0.103	-0.958253	3.14535e-11	7.49726e-07
Daporinad-OCIAML3	C17orf49	0.739	0.82	-0.239372	3.16819e-11	7.55171e-07
Daporinad-OCIAML3	PHF11	0.191	0.283	-0.418968	3.31035e-11	7.89055e-07
Daporinad-OCIAML3	MED10	0.86	0.921	-0.167233	3.45767e-11	8.2417e-07
Daporinad-OCIAML3	DENND10	0.689	0.785	-0.232681	3.79902e-11	9.05535e-07
Daporinad-OCIAML3	TICAM2	0.065	0.126	-0.706933	3.87757e-11	9.24257e-07
Daporinad-OCIAML3	PSMD11	0.833	0.887	-0.183506	4.19587e-11	1.00013e-06
Daporinad-OCIAML3	NDUFA9	0.645	0.749	-0.223216	4.44999e-11	1.0607e-06
Daporinad-OCIAML3	PALM2-AKAP2	0.613	0.727	-0.24239	4.65895e-11	1.11051e-06
Daporinad-OCIAML3	SUSD6	0.16	0.245	-0.432568	4.75896e-11	1.13435e-06
Daporinad-OCIAML3	PRDM1	0.016	0.056	-1.82525	4.77662e-11	1.13856e-06
Daporinad-OCIAML3	HELB	0.29	0.398	-0.338049	4.89185e-11	1.16602e-06
Daporinad-OCIAML3	SEC14L1	0.414	0.529	-0.277762	4.90098e-11	1.1682e-06
Daporinad-OCIAML3	SLC39A10	0.665	0.628	0.29485	5.03828e-11	1.20093e-06
Daporinad-OCIAML3	ITGAE	0.751	0.833	-0.18446	5.31088e-11	1.2659e-06
Daporinad-OCIAML3	IFNAR2	0.581	0.686	-0.245091	5.41386e-11	1.29045e-06
Daporinad-OCIAML3	ERP44	0.746	0.831	-0.198152	5.49214e-11	1.30911e-06
Daporinad-OCIAML3	UBXN4	0.915	0.949	-0.152068	5.60167e-11	1.33521e-06
Daporinad-OCIAML3	TNFRSF1A	0.607	0.726	-0.233925	5.783e-11	1.37844e-06
Daporinad-OCIAML3	IFIT2	0.001	0.03	-4.16181	5.78904e-11	1.37988e-06
Daporinad-OCIAML3	ZFP36	0.427	0.534	-0.34283	5.94107e-11	1.41611e-06
Daporinad-OCIAML3	SZRD1	0.693	0.778	-0.211953	6.10389e-11	1.45492e-06
Daporinad-OCIAML3	NDUFB3	0.953	0.974	-0.130515	6.29071e-11	1.49945e-06
Daporinad-OCIAML3	AP2S1	0.99	0.997	-0.105845	6.33847e-11	1.51084e-06
Daporinad-OCIAML3	PRPF3	0.542	0.657	-0.243771	6.33911e-11	1.51099e-06
Daporinad-OCIAML3	NFKBIB	0.32	0.433	-0.320372	6.59368e-11	1.57167e-06
Daporinad-OCIAML3	GABARAPL1	0.072	0.135	-0.699652	6.65712e-11	1.58679e-06
Daporinad-OCIAML3	CDC26	0.694	0.782	-0.204952	6.67805e-11	1.59178e-06
Daporinad-OCIAML3	NUCKS1	1	0.999	0.142293	6.80369e-11	1.62173e-06
Daporinad-OCIAML3	MRPL41	0.979	0.986	-0.120372	6.89762e-11	1.64412e-06
Daporinad-OCIAML3	SNF8	0.915	0.952	-0.141079	7.20302e-11	1.71691e-06
Daporinad-OCIAML3	FASN	0.907	0.912	0.190633	7.21618e-11	1.72005e-06
Daporinad-OCIAML3	DNAJC3	0.648	0.741	-0.238458	7.44439e-11	1.77444e-06
Daporinad-OCIAML3	CPPED1	0.584	0.69	-0.279318	7.61641e-11	1.81545e-06
Daporinad-OCIAML3	UBXN1	0.929	0.964	-0.144185	7.69991e-11	1.83535e-06
Daporinad-OCIAML3	DNAJC15	0.734	0.81	-0.214617	7.73418e-11	1.84352e-06
Daporinad-OCIAML3	LAMTOR5	0.973	0.98	-0.131993	7.88068e-11	1.87844e-06
Daporinad-OCIAML3	PILRA	0.1	0.166	-0.978306	8.21159e-11	1.95731e-06
Daporinad-OCIAML3	PLA2G4A	0.302	0.41	-0.320978	8.61303e-11	2.053e-06
Daporinad-OCIAML3	COQ10B	0.335	0.444	-0.292636	8.64079e-11	2.05962e-06
Daporinad-OCIAML3	PRDX2	0.984	0.981	0.143487	8.76337e-11	2.08884e-06
Daporinad-OCIAML3	TNIP1	0.394	0.511	-0.267676	8.7878e-11	2.09466e-06
Daporinad-OCIAML3	MRPS36	0.901	0.937	-0.153514	8.84287e-11	2.10779e-06
Daporinad-OCIAML3	IL12RB1	0.202	0.295	-0.405897	9.52102e-11	2.26943e-06
Daporinad-OCIAML3	TECR	0.943	0.954	0.156175	9.59344e-11	2.28669e-06
Daporinad-OCIAML3	ARPC5L	0.882	0.924	-0.162037	9.7386e-11	2.32129e-06
Daporinad-OCIAML3	MT-ND4L	0.996	0.995	0.132438	1.10317e-10	2.62951e-06
Daporinad-OCIAML3	TOP2B	0.914	0.906	0.196947	1.19372e-10	2.84534e-06
Daporinad-OCIAML3	AC005229.4	0.027	0.072	-1.05693	1.28142e-10	3.05439e-06
Daporinad-OCIAML3	TMEM65	0.484	0.444	0.452682	1.28373e-10	3.05991e-06
Daporinad-OCIAML3	RAB20	0.085	0.149	-0.695169	1.32706e-10	3.16317e-06
Daporinad-OCIAML3	NFKBIZ	0.19	0.276	-0.426372	1.34994e-10	3.21771e-06
Daporinad-OCIAML3	TPMT	0.208	0.298	-0.420466	1.35496e-10	3.22968e-06
Daporinad-OCIAML3	TAX1BP1	0.939	0.966	-0.143625	1.36388e-10	3.25095e-06
Daporinad-OCIAML3	ATF3	0.012	0.048	-1.76944	1.68714e-10	4.02146e-06
Daporinad-OCIAML3	ANKRD44-IT1	0.089	0.155	-0.616292	1.69148e-10	4.03181e-06
Daporinad-OCIAML3	GLRX2	0.785	0.864	-0.177861	1.69399e-10	4.03779e-06
Daporinad-OCIAML3	RTP4	0.045	0.097	-0.809021	1.74078e-10	4.14933e-06
Daporinad-OCIAML3	SSR2	0.995	0.997	-0.103578	1.8582e-10	4.4292e-06
Daporinad-OCIAML3	TIMP1	0.963	0.982	-0.172875	1.87733e-10	4.47479e-06
Daporinad-OCIAML3	CAPZB	0.956	0.967	-0.137257	1.88031e-10	4.48192e-06
Daporinad-OCIAML3	SDCBP	0.826	0.886	-0.211627	2.32516e-10	5.54225e-06
Daporinad-OCIAML3	TRIM38	0.636	0.745	-0.22888	2.34512e-10	5.58984e-06
Daporinad-OCIAML3	EMB	0.735	0.708	0.259151	2.35475e-10	5.61279e-06
Daporinad-OCIAML3	EIF3L	0.959	0.962	0.154595	2.36474e-10	5.6366e-06
Daporinad-OCIAML3	SQSTM1	0.757	0.832	-0.206623	2.61262e-10	6.22744e-06
Daporinad-OCIAML3	EIF1B	0.775	0.836	-0.209908	2.71065e-10	6.46109e-06
Daporinad-OCIAML3	C19orf12	0.277	0.384	-0.29359	2.83658e-10	6.76126e-06
Daporinad-OCIAML3	CLEC10A	0.008	0.041	-2.04491	2.89015e-10	6.88897e-06
Daporinad-OCIAML3	ATF5	0.311	0.412	-0.325972	3.07827e-10	7.33736e-06
Daporinad-OCIAML3	HMGN2	0.999	0.998	0.136158	3.21647e-10	7.66678e-06
Daporinad-OCIAML3	LIMS1	0.723	0.816	-0.185734	3.2597e-10	7.76981e-06
Daporinad-OCIAML3	CUL2	0.577	0.687	-0.236746	3.29742e-10	7.85973e-06
Daporinad-OCIAML3	SOCS3	0.008	0.042	-1.82361	3.32877e-10	7.93446e-06
Daporinad-OCIAML3	LSM6	0.88	0.929	-0.150619	3.37409e-10	8.04248e-06
Daporinad-OCIAML3	TRIM21	0.254	0.354	-0.304656	3.55456e-10	8.47264e-06
Daporinad-OCIAML3	IKBKE	0.466	0.578	-0.280471	3.5568e-10	8.47799e-06
Daporinad-OCIAML3	HACD4	0.373	0.491	-0.255319	3.57883e-10	8.53049e-06
Daporinad-OCIAML3	KIAA0040	0.049	0.101	-0.738083	3.64387e-10	8.68554e-06
Daporinad-OCIAML3	APBB1IP	0.454	0.564	-0.311628	3.69159e-10	8.79928e-06
Daporinad-OCIAML3	BEX3	0.838	0.825	0.229009	3.75863e-10	8.95906e-06
Daporinad-OCIAML3	PSMD3	0.822	0.87	-0.177352	3.75893e-10	8.95979e-06
Daporinad-OCIAML3	ACBD5	0.388	0.495	-0.303399	3.76514e-10	8.97458e-06
Daporinad-OCIAML3	AC009950.1	0.036	0.083	-1.00972	3.83399e-10	9.1387e-06
Daporinad-OCIAML3	SLFN5	0.03	0.073	-1.49863	3.98692e-10	9.50323e-06
Daporinad-OCIAML3	LPXN	0.616	0.701	-0.315681	4.03732e-10	9.62336e-06
Daporinad-OCIAML3	SEC61B	0.99	0.993	-0.100795	4.0772e-10	9.71841e-06
Daporinad-OCIAML3	CCT6A	0.996	0.997	-0.103594	4.21376e-10	1.00439e-05
Daporinad-OCIAML3	MAP1LC3B	0.53	0.639	-0.26236	4.25796e-10	1.01493e-05
Daporinad-OCIAML3	DYNLT3	0.388	0.502	-0.226752	4.30974e-10	1.02727e-05
Daporinad-OCIAML3	MED8	0.465	0.578	-0.270094	4.37084e-10	1.04183e-05
Daporinad-OCIAML3	TACC1	0.853	0.898	-0.169342	4.53379e-10	1.08068e-05
Daporinad-OCIAML3	POLR3D	0.492	0.593	-0.27847	4.86017e-10	1.15847e-05
Daporinad-OCIAML3	ABRAXAS2	0.46	0.578	-0.225237	4.93612e-10	1.17657e-05
Daporinad-OCIAML3	PCBP1	0.989	0.994	0.116276	4.97828e-10	1.18662e-05
Daporinad-OCIAML3	MRPS12	0.944	0.966	-0.133089	5.0039e-10	1.19273e-05
Daporinad-OCIAML3	SLC25A19	0.806	0.865	-0.198197	5.26852e-10	1.2558e-05
Daporinad-OCIAML3	IGFBP4	0.325	0.418	-0.309592	5.30135e-10	1.26363e-05
Daporinad-OCIAML3	LMBR1L	0.111	0.18	-0.467926	5.77643e-10	1.37687e-05
Daporinad-OCIAML3	HSPA5	0.975	0.979	-0.165408	5.89459e-10	1.40503e-05
Daporinad-OCIAML3	SEC23B	0.83	0.839	0.201153	6.03685e-10	1.43894e-05
Daporinad-OCIAML3	GPR84	0.274	0.364	-0.46072	6.41543e-10	1.52918e-05
Daporinad-OCIAML3	GPN3	0.762	0.829	-0.184311	6.51908e-10	1.55389e-05
Daporinad-OCIAML3	EIF4A2	0.926	0.923	0.182936	6.53574e-10	1.55786e-05
Daporinad-OCIAML3	RGS10	0.823	0.885	-0.180456	6.57309e-10	1.56676e-05
Daporinad-OCIAML3	DHX29	0.747	0.821	-0.192101	6.69691e-10	1.59628e-05
Daporinad-OCIAML3	MICAL1	0.753	0.746	0.234704	6.99967e-10	1.66844e-05
Daporinad-OCIAML3	C1R	0.012	0.046	-1.34761	7.3633e-10	1.75512e-05
Daporinad-OCIAML3	MYB	0.88	0.874	0.16284	7.62421e-10	1.81731e-05
Daporinad-OCIAML3	P2RY6	0.104	0.172	-0.569158	7.67182e-10	1.82866e-05
Daporinad-OCIAML3	UBA7	0.175	0.259	-0.376595	7.67274e-10	1.82887e-05
Daporinad-OCIAML3	SLC3A2	0.801	0.864	-0.20684	7.75937e-10	1.84952e-05
Daporinad-OCIAML3	ATG101	0.405	0.524	-0.261105	7.96203e-10	1.89783e-05
Daporinad-OCIAML3	IL7R	0.027	0.07	-1.18201	8.02401e-10	1.9126e-05
Daporinad-OCIAML3	HSD11B1	0.441	0.538	-0.342324	8.23706e-10	1.96338e-05
Daporinad-OCIAML3	DYNLRB1	0.914	0.956	-0.136308	8.33956e-10	1.98782e-05
Daporinad-OCIAML3	PRPF19	0.792	0.853	-0.202721	8.43055e-10	2.00951e-05
Daporinad-OCIAML3	GRINA	0.7	0.791	-0.233358	8.82959e-10	2.10462e-05
Daporinad-OCIAML3	RAB1A	0.726	0.808	-0.190749	8.88576e-10	2.11801e-05
Daporinad-OCIAML3	UBE2M	0.972	0.98	-0.129372	8.9602e-10	2.13575e-05
Daporinad-OCIAML3	BOLA2	0.546	0.661	-0.20286	9.03801e-10	2.1543e-05
Daporinad-OCIAML3	USB1	0.416	0.528	-0.213067	9.23934e-10	2.20229e-05
Daporinad-OCIAML3	CD47	0.649	0.747	-0.216674	9.91632e-10	2.36365e-05
Daporinad-OCIAML3	PSMC3	0.943	0.958	-0.13842	1.03493e-09	2.46686e-05
Daporinad-OCIAML3	GPR68	0.076	0.133	-0.65871	1.05513e-09	2.51502e-05
Daporinad-OCIAML3	PSMC4	0.83	0.892	-0.173702	1.11082e-09	2.64774e-05
Daporinad-OCIAML3	SASH1	0.463	0.568	-0.29371	1.18253e-09	2.81867e-05
Daporinad-OCIAML3	PSENEN	0.486	0.596	-0.240585	1.1836e-09	2.82122e-05
Daporinad-OCIAML3	UBC	0.99	0.996	-0.13352	1.18781e-09	2.83126e-05
Daporinad-OCIAML3	CD1D	0.365	0.47	-0.279385	1.2161e-09	2.8987e-05
Daporinad-OCIAML3	GBP5	0.002	0.029	-3.19713	1.22169e-09	2.91203e-05
Daporinad-OCIAML3	IRS2	0.753	0.746	0.246508	1.23535e-09	2.94459e-05
Daporinad-OCIAML3	MOB4	0.632	0.741	-0.208907	1.25703e-09	2.99626e-05
Daporinad-OCIAML3	LINC-PINT	0.119	0.187	-0.561347	1.33643e-09	3.18552e-05
Daporinad-OCIAML3	SLA	0.423	0.531	-0.267839	1.33677e-09	3.18632e-05
Daporinad-OCIAML3	PFDN2	0.997	0.997	-0.127503	1.36744e-09	3.25942e-05
Daporinad-OCIAML3	ARID4B	0.884	0.934	-0.135591	1.43008e-09	3.40873e-05
Daporinad-OCIAML3	SEPTIN4	0.004	0.033	-2.09423	1.46061e-09	3.48151e-05
Daporinad-OCIAML3	CLTB	0.855	0.901	-0.163282	1.47441e-09	3.51441e-05
Daporinad-OCIAML3	FUS	0.992	0.995	0.119154	1.52534e-09	3.6358e-05
Daporinad-OCIAML3	LRP10	0.433	0.541	-0.303268	1.57815e-09	3.76167e-05
Daporinad-OCIAML3	PPP4C	0.907	0.94	-0.13713	1.65562e-09	3.94634e-05
Daporinad-OCIAML3	USP15	0.773	0.842	-0.194455	1.66933e-09	3.97903e-05
Daporinad-OCIAML3	DNAJB11	0.695	0.778	-0.191081	1.73087e-09	4.1257e-05
Daporinad-OCIAML3	SELENOK	0.779	0.84	-0.174248	1.75713e-09	4.1883e-05
Daporinad-OCIAML3	MRC2	0.937	0.943	0.176727	1.81588e-09	4.32834e-05
Daporinad-OCIAML3	MITD1	0.581	0.675	-0.231498	1.87277e-09	4.46394e-05
Daporinad-OCIAML3	PCMT1	0.724	0.804	-0.189033	1.91506e-09	4.56474e-05
Daporinad-OCIAML3	MAFF	0.034	0.078	-0.803128	1.97333e-09	4.70363e-05
Daporinad-OCIAML3	MRPL40	0.877	0.924	-0.150029	1.99982e-09	4.76677e-05
Daporinad-OCIAML3	LPGAT1	0.57	0.669	-0.219092	2.02087e-09	4.81694e-05
Daporinad-OCIAML3	MYL9	0.091	0.152	-0.61967	2.18762e-09	5.21442e-05
Daporinad-OCIAML3	SERP1	0.979	0.986	-0.103484	2.20156e-09	5.24764e-05
Daporinad-OCIAML3	ACSL4	0.515	0.624	-0.232775	2.25145e-09	5.36654e-05
Daporinad-OCIAML3	EDEM2	0.219	0.308	-0.380796	2.27647e-09	5.42621e-05
Daporinad-OCIAML3	SLTM	0.898	0.945	-0.139646	2.30825e-09	5.50196e-05
Daporinad-OCIAML3	CLDND1	0.37	0.477	-0.276762	2.35745e-09	5.61923e-05
Daporinad-OCIAML3	VDAC2	0.962	0.979	-0.120788	2.35819e-09	5.62099e-05
Daporinad-OCIAML3	IRF3	0.707	0.798	-0.190908	2.37473e-09	5.6604e-05
Daporinad-OCIAML3	MOV10	0.338	0.439	-0.294059	2.40573e-09	5.73431e-05
Daporinad-OCIAML3	DYNLL1	0.999	0.999	-0.109773	2.40996e-09	5.74438e-05
Daporinad-OCIAML3	FAS	0.091	0.154	-0.486134	2.59732e-09	6.19098e-05
Daporinad-OCIAML3	PPP1R15A	0.302	0.399	-0.40575	2.67759e-09	6.38229e-05
Daporinad-OCIAML3	RAB7B	0.225	0.311	-0.421879	2.70626e-09	6.45064e-05
Daporinad-OCIAML3	MRPL14	0.93	0.95	-0.138785	2.71454e-09	6.47038e-05
Daporinad-OCIAML3	KDELR2	0.86	0.915	-0.131843	2.72578e-09	6.49717e-05
Daporinad-OCIAML3	LONRF1	0.288	0.389	-0.274186	2.74087e-09	6.53313e-05
Daporinad-OCIAML3	ATL3	0.843	0.844	0.193569	2.77448e-09	6.61324e-05
Daporinad-OCIAML3	DERL2	0.514	0.632	-0.202157	2.77995e-09	6.62628e-05
Daporinad-OCIAML3	SRA1	0.711	0.8	-0.202326	2.83612e-09	6.76018e-05
Daporinad-OCIAML3	DUSP10	0.077	0.135	-0.579418	2.85051e-09	6.79448e-05
Daporinad-OCIAML3	MAFG	0.667	0.752	-0.254047	2.96252e-09	7.06146e-05
Daporinad-OCIAML3	CIAO2B	0.915	0.95	-0.146296	3.13334e-09	7.46863e-05
Daporinad-OCIAML3	ORMDL1	0.872	0.918	-0.156158	3.19706e-09	7.62052e-05
Daporinad-OCIAML3	CHORDC1	0.79	0.851	-0.185661	3.25224e-09	7.75203e-05
Daporinad-OCIAML3	GYPC	0.614	0.71	-0.249782	3.25962e-09	7.76963e-05
Daporinad-OCIAML3	MCL1	0.843	0.899	-0.156903	3.36422e-09	8.01896e-05
Daporinad-OCIAML3	MTHFD2	0.934	0.95	-0.167138	3.4292e-09	8.17385e-05
Daporinad-OCIAML3	PHLDA2	0.212	0.289	-0.522576	3.52497e-09	8.40212e-05
Daporinad-OCIAML3	CLIC4	0.293	0.392	-0.316645	3.60361e-09	8.58956e-05
Daporinad-OCIAML3	RIT1	0.348	0.447	-0.29236	3.91877e-09	9.34078e-05
Daporinad-OCIAML3	TRIM25	0.506	0.618	-0.240157	4.6551e-09	0.000110959
Daporinad-OCIAML3	FKBP1A	0.968	0.978	-0.112642	4.8216e-09	0.000114928
Daporinad-OCIAML3	GTF2I	0.964	0.962	0.138611	4.88324e-09	0.000116397
Daporinad-OCIAML3	FAM32A	0.863	0.913	-0.163773	4.88832e-09	0.000116518
Daporinad-OCIAML3	FAM111A	0.551	0.636	-0.283322	5.02454e-09	0.000119765
Daporinad-OCIAML3	GP1BB	0.346	0.293	0.465161	5.08625e-09	0.000121236
Daporinad-OCIAML3	MPV17L2	0.217	0.304	-0.302892	5.12746e-09	0.000122218
Daporinad-OCIAML3	GOLT1B	0.487	0.596	-0.250271	5.18044e-09	0.000123481
Daporinad-OCIAML3	DNAJA2	0.877	0.92	-0.146776	5.27517e-09	0.000125739
Daporinad-OCIAML3	CDKN1A	0.071	0.124	-0.780028	5.27852e-09	0.000125819
Daporinad-OCIAML3	DNPEP	0.587	0.687	-0.222926	5.29628e-09	0.000126242
Daporinad-OCIAML3	DHX16	0.403	0.517	-0.227735	5.53765e-09	0.000131995
Daporinad-OCIAML3	TNFSF9	0.173	0.251	-0.33679	5.62571e-09	0.000134094
Daporinad-OCIAML3	SPART	0.858	0.904	-0.143911	5.84867e-09	0.000139409
Daporinad-OCIAML3	CCDC26	0.361	0.308	0.5172	6.17169e-09	0.000147108
Daporinad-OCIAML3	RRP36	0.744	0.826	-0.189426	6.24173e-09	0.000148778
Daporinad-OCIAML3	GNB4	0.728	0.802	-0.207844	6.43374e-09	0.000153355
Daporinad-OCIAML3	CARD6	0.359	0.468	-0.23	6.59575e-09	0.000157216
Daporinad-OCIAML3	SH3GLB1	0.649	0.754	-0.189626	6.73803e-09	0.000160608
Daporinad-OCIAML3	AL360178.1	0.043	0.087	-0.908565	6.84484e-09	0.000163154
Daporinad-OCIAML3	GOLM1	0.521	0.623	-0.239667	6.93141e-09	0.000165217
Daporinad-OCIAML3	BANK1	0.059	0.109	-0.734697	6.9905e-09	0.000166626
Daporinad-OCIAML3	SAP30	0.5	0.608	-0.25203	7.11967e-09	0.000169705
Daporinad-OCIAML3	AC016831.1	0.054	0.103	-0.695416	7.37456e-09	0.00017578
Daporinad-OCIAML3	WSB1	0.791	0.869	-0.161884	7.55832e-09	0.00018016
Daporinad-OCIAML3	RAB8B	0.326	0.429	-0.251458	7.76851e-09	0.00018517
Daporinad-OCIAML3	POLR2K	0.874	0.926	-0.136651	7.8493e-09	0.000187096
Daporinad-OCIAML3	CDC37	0.952	0.96	-0.113906	7.86057e-09	0.000187365
Daporinad-OCIAML3	ZNF330	0.768	0.763	0.225323	8.31391e-09	0.00019817
Daporinad-OCIAML3	CITED4	0.762	0.749	0.203999	8.54457e-09	0.000203668
Daporinad-OCIAML3	CXorf38	0.287	0.382	-0.295438	8.78957e-09	0.000209508
Daporinad-OCIAML3	DOCK10	0.732	0.808	-0.208654	8.81667e-09	0.000210154
Daporinad-OCIAML3	LGALS1	0.979	0.988	-0.211805	8.84954e-09	0.000210938
Daporinad-OCIAML3	TMEM256	0.948	0.948	0.140537	8.84959e-09	0.000210939
Daporinad-OCIAML3	UBE2D2	0.914	0.945	-0.126095	9.33339e-09	0.000222471
Daporinad-OCIAML3	MIR4435-2HG	0.33	0.428	-0.290643	9.35854e-09	0.00022307
Daporinad-OCIAML3	DNAJC7	0.965	0.968	-0.109761	9.47877e-09	0.000225936
Daporinad-OCIAML3	CRYBG1	0.017	0.051	-1.24003	9.63753e-09	0.00022972
Daporinad-OCIAML3	ACTR6	0.578	0.684	-0.206729	9.68905e-09	0.000230948
Daporinad-OCIAML3	UBE2V1	0.969	0.982	-0.107837	9.81371e-09	0.00023392
Daporinad-OCIAML3	TMEM59	0.902	0.939	-0.128896	1.00103e-08	0.000238606
Daporinad-OCIAML3	C18orf32	0.554	0.66	-0.229099	1.03801e-08	0.000247419
Daporinad-OCIAML3	TSC22D4	0.701	0.794	-0.177538	1.10852e-08	0.000264227
Daporinad-OCIAML3	SLC2A6	0.14	0.207	-0.546029	1.12174e-08	0.000267378
Daporinad-OCIAML3	IFNGR2	0.425	0.523	-0.332875	1.14529e-08	0.00027299
Daporinad-OCIAML3	AC245297.3	0.193	0.272	-0.304684	1.1507e-08	0.000274282
Daporinad-OCIAML3	STAR	0.619	0.58	0.219234	1.15627e-08	0.000275608
Daporinad-OCIAML3	SH2B2	0.366	0.474	-0.243196	1.15705e-08	0.000275794
Daporinad-OCIAML3	FMNL1	0.303	0.396	-0.319068	1.20343e-08	0.00028685
Daporinad-OCIAML3	MYC	0.83	0.827	0.208739	1.21977e-08	0.000290744
Daporinad-OCIAML3	THEMIS2	0.096	0.155	-0.371938	1.28699e-08	0.000306766
Daporinad-OCIAML3	SLC2A3	0.317	0.406	-0.387684	1.32279e-08	0.000315299
Daporinad-OCIAML3	BCAR1	0.1	0.157	-0.625749	1.33827e-08	0.00031899
Daporinad-OCIAML3	PHF5A	0.645	0.749	-0.190792	1.35518e-08	0.000323022
Daporinad-OCIAML3	CD14	0.016	0.048	-1.61098	1.37138e-08	0.000326882
Daporinad-OCIAML3	TOMM40	0.913	0.941	-0.141015	1.42625e-08	0.000339962
Daporinad-OCIAML3	STAP1	0.054	0.102	-0.638571	1.43023e-08	0.00034091
Daporinad-OCIAML3	CHMP5	0.755	0.82	-0.183183	1.43315e-08	0.000341606
Daporinad-OCIAML3	CARD19	0.357	0.452	-0.278877	1.47419e-08	0.000351387
Daporinad-OCIAML3	NOP53	0.971	0.973	0.107175	1.49426e-08	0.000356173
Daporinad-OCIAML3	MESD	0.746	0.83	-0.175248	1.54832e-08	0.000369058
Daporinad-OCIAML3	HSP90B1	0.998	0.999	-0.114993	1.61303e-08	0.000384483
Daporinad-OCIAML3	AC005280.2	0.113	0.178	-0.405379	1.61767e-08	0.000385588
Daporinad-OCIAML3	RBM17	0.885	0.924	-0.136662	1.67295e-08	0.000398765
Daporinad-OCIAML3	SFT2D2	0.768	0.836	-0.195359	1.68338e-08	0.000401251
Daporinad-OCIAML3	ETS1	0.214	0.3	-0.31506	1.70359e-08	0.000406068
Daporinad-OCIAML3	UBFD1	0.281	0.379	-0.282312	1.77824e-08	0.000423862
Daporinad-OCIAML3	GLIS3	0.058	0.106	-0.623492	1.97279e-08	0.000470235
Daporinad-OCIAML3	MARCKS	0.397	0.332	0.310501	2.0796e-08	0.000495693
Daporinad-OCIAML3	DAD1	0.964	0.98	-0.10466	2.10966e-08	0.000502858
Daporinad-OCIAML3	PSMD7	0.958	0.979	-0.118088	2.11771e-08	0.000504779
Daporinad-OCIAML3	JUN	0.295	0.376	-0.443643	2.23629e-08	0.000533042
Daporinad-OCIAML3	CXCL1	0.32	0.397	-0.568733	2.25117e-08	0.000536588
Daporinad-OCIAML3	ATP10D	0.182	0.258	-0.352151	2.31765e-08	0.000552435
Daporinad-OCIAML3	KREMEN1	0.216	0.297	-0.352818	2.35836e-08	0.000562139
Daporinad-OCIAML3	STIP1	0.919	0.944	-0.141253	2.40506e-08	0.000573269
Daporinad-OCIAML3	YPEL5	0.203	0.282	-0.324805	2.41366e-08	0.000575321
Daporinad-OCIAML3	TMEM147	0.904	0.935	-0.137783	2.42289e-08	0.000577519
Daporinad-OCIAML3	TMEM219	0.792	0.874	-0.165313	2.44639e-08	0.000583121
Daporinad-OCIAML3	BRF2	0.221	0.307	-0.281683	2.46715e-08	0.000588071
Daporinad-OCIAML3	CEACAM4	0.016	0.049	-1.0596	2.4805e-08	0.000591252
Daporinad-OCIAML3	CSKMT	0.601	0.589	0.299002	2.49688e-08	0.000595157
Daporinad-OCIAML3	ABCB10	0.597	0.581	0.275282	2.52423e-08	0.000601675
Daporinad-OCIAML3	EMC7	0.738	0.818	-0.159839	2.55893e-08	0.000609946
Daporinad-OCIAML3	ARMH1	0.182	0.26	-0.323495	2.62845e-08	0.000626518
Daporinad-OCIAML3	MIS18A	0.717	0.704	0.220768	2.6718e-08	0.000636851
Daporinad-OCIAML3	ATP6V0C	0.963	0.977	-0.126185	2.7488e-08	0.000655204
Daporinad-OCIAML3	BZW1	0.973	0.986	-0.110119	2.74989e-08	0.000655464
Daporinad-OCIAML3	AC008875.3	0.131	0.197	-0.481756	2.91778e-08	0.000695482
Daporinad-OCIAML3	NFKB2	0.123	0.189	-0.393288	2.94429e-08	0.000701801
Daporinad-OCIAML3	BORCS6	0.135	0.203	-0.337814	3.00687e-08	0.000716717
Daporinad-OCIAML3	USP25	0.286	0.381	-0.225284	3.04324e-08	0.000725388
Daporinad-OCIAML3	RCN1	0.468	0.571	-0.216263	3.08211e-08	0.000734651
Daporinad-OCIAML3	SLC52A2	0.693	0.774	-0.16636	3.13782e-08	0.000747931
Daporinad-OCIAML3	PTK2B	0.92	0.914	0.146604	3.17095e-08	0.000755829
Daporinad-OCIAML3	ATP6V0D1	0.692	0.783	-0.190498	3.38168e-08	0.000806058
Daporinad-OCIAML3	RBM39	0.994	0.994	0.100119	3.49823e-08	0.000833839
Daporinad-OCIAML3	SERTAD1	0.125	0.187	-0.48169	3.50932e-08	0.000836482
Daporinad-OCIAML3	CREB3	0.224	0.309	-0.282998	3.59409e-08	0.000856688
Daporinad-OCIAML3	CSF1	0.004	0.028	-2.06425	3.60322e-08	0.000858863
Daporinad-OCIAML3	NTAN1	0.423	0.526	-0.270006	3.60608e-08	0.000859545
Daporinad-OCIAML3	ELK3	0.431	0.539	-0.218281	3.63158e-08	0.000865622
Daporinad-OCIAML3	PTPN2	0.724	0.814	-0.152861	3.71001e-08	0.000884317
Daporinad-OCIAML3	SUMO1	0.968	0.979	-0.106038	3.79494e-08	0.000904561
Daporinad-OCIAML3	OSTF1	0.559	0.67	-0.181058	3.81773e-08	0.000909995
Daporinad-OCIAML3	PLA2G4C	0.005	0.029	-1.89416	3.94749e-08	0.000940924
Daporinad-OCIAML3	DHFR	0.867	0.855	0.184893	3.95123e-08	0.000941816
Daporinad-OCIAML3	STRAP	0.885	0.923	-0.139075	3.97758e-08	0.000948096
Daporinad-OCIAML3	YRDC	0.557	0.643	-0.238097	3.99267e-08	0.000951694
Daporinad-OCIAML3	BIRC3	0.004	0.028	-2.22089	4.00587e-08	0.000954839
Daporinad-OCIAML3	GRIN3A	0.008	0.035	-1.64482	4.01006e-08	0.000955838
Daporinad-OCIAML3	FSTL4	0.132	0.091	0.790427	4.03267e-08	0.000961227
Daporinad-OCIAML3	USP22	0.893	0.902	0.177686	4.04272e-08	0.000963622
Daporinad-OCIAML3	GTF2E2	0.54	0.643	-0.182889	4.17687e-08	0.000995598
Daporinad-OCIAML3	BBIP1	0.43	0.534	-0.23505	4.18761e-08	0.000998159
Daporinad-OCIAML3	RAB4B	0.279	0.371	-0.24457	4.22237e-08	0.00100644
Daporinad-OCIAML3	HIST1H4C	0.97	0.962	0.215864	4.22873e-08	0.00100796
Daporinad-OCIAML3	G3BP1	0.973	0.976	0.121675	4.27766e-08	0.00101962
Daporinad-OCIAML3	GNG2	0.102	0.161	-0.451918	4.31105e-08	0.00102758
Daporinad-OCIAML3	NXT2	0.509	0.609	-0.251346	4.31508e-08	0.00102854
Daporinad-OCIAML3	KCTD12	0.663	0.752	-0.229834	4.40499e-08	0.00104997
Daporinad-OCIAML3	SRXN1	0.192	0.265	-0.418195	4.41957e-08	0.00105345
Daporinad-OCIAML3	AMDHD2	0.14	0.207	-0.380177	4.42028e-08	0.00105362
Daporinad-OCIAML3	HNRNPDL	0.999	0.998	0.105619	4.68859e-08	0.00111757
Daporinad-OCIAML3	SWAP70	0.212	0.293	-0.29572	4.6902e-08	0.00111795
Daporinad-OCIAML3	HLA-DPB1	0.007	0.033	-2.16726	4.73951e-08	0.00112971
Daporinad-OCIAML3	LATS2	0.058	0.105	-0.62904	4.84209e-08	0.00115416
Daporinad-OCIAML3	FAM107B	0.97	0.975	0.138992	4.92768e-08	0.00117456
Daporinad-OCIAML3	SRGN	1	1	-0.111829	4.97435e-08	0.00118569
Daporinad-OCIAML3	PLAUR	0.495	0.595	-0.301245	4.99923e-08	0.00119162
Daporinad-OCIAML3	MFSD12	0.496	0.594	-0.22455	5.09794e-08	0.00121515
Daporinad-OCIAML3	UPP1	0.065	0.113	-0.604005	5.17743e-08	0.00123409
Daporinad-OCIAML3	MUS81	0.399	0.498	-0.232721	5.20642e-08	0.001241
Daporinad-OCIAML3	ILK	0.676	0.768	-0.192182	5.22632e-08	0.00124575
Daporinad-OCIAML3	DUSP23	0.812	0.881	-0.132572	5.33717e-08	0.00127217
Daporinad-OCIAML3	TRIM56	0.811	0.871	-0.163386	5.37953e-08	0.00128227
Daporinad-OCIAML3	KRAS	0.712	0.805	-0.151077	5.42749e-08	0.0012937
Daporinad-OCIAML3	WDR25	0.082	0.135	-0.51071	5.43512e-08	0.00129552
Daporinad-OCIAML3	MGST2	0.759	0.834	-0.162811	5.46374e-08	0.00130234
Daporinad-OCIAML3	CISD2	0.702	0.774	-0.159974	5.65395e-08	0.00134767
Daporinad-OCIAML3	MYO1E	0.151	0.218	-0.423161	5.82718e-08	0.00138897
Daporinad-OCIAML3	GRAMD4	0.556	0.535	0.310985	5.87646e-08	0.00140071
Daporinad-OCIAML3	CRIP1	0.895	0.89	0.16191	5.96737e-08	0.00142238
Daporinad-OCIAML3	HRAS	0.669	0.747	-0.189281	6.10201e-08	0.00145447
Daporinad-OCIAML3	ENOSF1	0.684	0.676	0.240967	6.17455e-08	0.00147177
Daporinad-OCIAML3	LTC4S	0.816	0.789	0.161179	6.25174e-08	0.00149016
Daporinad-OCIAML3	LY75	0.382	0.483	-0.237971	6.26794e-08	0.00149403
Daporinad-OCIAML3	NFIL3	0.096	0.153	-0.44618	6.49147e-08	0.00154731
Daporinad-OCIAML3	TMEM47	0.14	0.098	0.746011	6.56764e-08	0.00156546
Daporinad-OCIAML3	TRAFD1	0.258	0.342	-0.332042	6.59954e-08	0.00157307
Daporinad-OCIAML3	ALYREF	0.895	0.928	-0.126322	6.62961e-08	0.00158023
Daporinad-OCIAML3	KIF22	0.883	0.872	0.146367	6.6716e-08	0.00159024
Daporinad-OCIAML3	ANXA7	0.702	0.785	-0.181917	7.22e-08	0.00172096
Daporinad-OCIAML3	VAMP5	0.127	0.187	-0.677105	7.35556e-08	0.00175327
Daporinad-OCIAML3	SLC16A3	0.794	0.851	-0.131184	7.44644e-08	0.00177493
Daporinad-OCIAML3	SNHG1	0.762	0.755	0.201866	7.52828e-08	0.00179444
Daporinad-OCIAML3	SSPN	0.002	0.024	-2.54298	7.68641e-08	0.00183213
Daporinad-OCIAML3	FAM225A	0.017	0.048	-1.07414	8.29871e-08	0.00197808
Daporinad-OCIAML3	ARPC1A	0.761	0.833	-0.159529	8.30161e-08	0.00197877
Daporinad-OCIAML3	RHEBL1	0.038	0.078	-0.657969	8.45187e-08	0.00201459
Daporinad-OCIAML3	SAMD4A	0.003	0.025	-2.37995	8.53724e-08	0.00203494
Daporinad-OCIAML3	ASPHD2	0.041	0.081	-0.720722	8.70606e-08	0.00207518
Daporinad-OCIAML3	ITGB1BP1	0.827	0.883	-0.137578	8.84395e-08	0.00210804
Daporinad-OCIAML3	NMNAT3	0.284	0.236	0.523286	9.04793e-08	0.00215667
Daporinad-OCIAML3	PCGF5	0.214	0.296	-0.282501	9.24838e-08	0.00220444
Daporinad-OCIAML3	PDIA4	0.884	0.928	-0.152666	9.59627e-08	0.00228737
Daporinad-OCIAML3	BLOC1S2	0.523	0.627	-0.209576	9.63468e-08	0.00229652
Daporinad-OCIAML3	OSBPL5	0.603	0.583	0.264566	9.70347e-08	0.00231292
Daporinad-OCIAML3	MTRF1L	0.303	0.395	-0.212506	1.01168e-07	0.00241144
Daporinad-OCIAML3	C5orf15	0.498	0.609	-0.175854	1.07395e-07	0.00255986
Daporinad-OCIAML3	PRR16	0.054	0.098	-0.622226	1.08174e-07	0.00257844
Daporinad-OCIAML3	RUNX2	0.758	0.744	0.198812	1.08876e-07	0.00259518
Daporinad-OCIAML3	LHFPL2	0.008	0.033	-1.57357	1.08895e-07	0.00259563
Daporinad-OCIAML3	PTBP1	0.977	0.979	0.116775	1.11336e-07	0.00265381
Daporinad-OCIAML3	C12orf49	0.384	0.485	-0.217866	1.11607e-07	0.00266026
Daporinad-OCIAML3	LPP	0.489	0.577	-0.215209	1.12698e-07	0.00268628
Daporinad-OCIAML3	LINC00513	0.031	0.067	-0.690909	1.21441e-07	0.00289466
Daporinad-OCIAML3	PLIN3	0.68	0.762	-0.188707	1.23699e-07	0.0029485
