## Supplemental Tables 1-7 for "Multimodal immunopharmacologic screens identify drugs rewiring the cancer-immune interface": S5.xlsx (part 8 of 19)

### Sheet: (C) OCI-AML-3 DEG (continued)
cluster	gene	pct.1	pct.2	avg_log2FC	p_val	p_val_adj
Daporinad-OCIAML3	ATP6V1E1	0.728	0.791	-0.158348	1.28307e-07	0.00305833
Daporinad-OCIAML3	TBXAS1	0.148	0.215	-0.405179	1.29594e-07	0.00308901
Daporinad-OCIAML3	TMIGD3	0.324	0.408	-0.284169	1.32939e-07	0.00316873
Daporinad-OCIAML3	PLEK	0.973	0.98	-0.121675	1.36805e-07	0.00326089
Daporinad-OCIAML3	SLC15A3	0.079	0.129	-0.508399	1.40691e-07	0.00335351
Daporinad-OCIAML3	FEM1C	0.247	0.332	-0.286138	1.40793e-07	0.00335595
Daporinad-OCIAML3	UBE2D1	0.31	0.404	-0.233089	1.41097e-07	0.00336318
Daporinad-OCIAML3	TXNDC17	0.96	0.97	-0.101545	1.41486e-07	0.00337246
Daporinad-OCIAML3	HELZ2	0.113	0.171	-0.413937	1.46234e-07	0.00348563
Daporinad-OCIAML3	NCF4	0.986	0.995	-0.109969	1.53137e-07	0.00365018
Daporinad-OCIAML3	AKIRIN2	0.441	0.546	-0.177502	1.5381e-07	0.00366622
Daporinad-OCIAML3	ID2	0.674	0.753	-0.206852	1.57062e-07	0.00374373
Daporinad-OCIAML3	ARHGAP26	0.311	0.398	-0.272087	1.61692e-07	0.00385408
Daporinad-OCIAML3	EMC8	0.63	0.726	-0.158046	1.63257e-07	0.00389139
Daporinad-OCIAML3	EIF6	0.928	0.954	-0.119006	1.66013e-07	0.00395708
Daporinad-OCIAML3	AKR1B1	0.832	0.834	0.178602	1.67084e-07	0.00398262
Daporinad-OCIAML3	SUCNR1	0.002	0.023	-2.7079	1.70767e-07	0.0040704
Daporinad-OCIAML3	LCAT	0.082	0.135	-0.447954	1.7205e-07	0.00410097
Daporinad-OCIAML3	CCND1	0.578	0.657	-0.28681	1.72814e-07	0.00411918
Daporinad-OCIAML3	PHTF1	0.175	0.249	-0.230992	1.72843e-07	0.00411988
Daporinad-OCIAML3	BET1	0.507	0.62	-0.193453	1.73636e-07	0.0041388
Daporinad-OCIAML3	ALKBH6	0.191	0.267	-0.250077	1.74015e-07	0.00414782
Daporinad-OCIAML3	LIMK1	0.284	0.371	-0.253814	1.7827e-07	0.00424925
Daporinad-OCIAML3	OSMR	0.159	0.227	-0.293244	1.79027e-07	0.00426728
Daporinad-OCIAML3	B3GAT3	0.548	0.65	-0.181199	1.809e-07	0.00431193
Daporinad-OCIAML3	ACVRL1	0.049	0.091	-0.637929	1.92673e-07	0.00459255
Daporinad-OCIAML3	SYNC	0.361	0.463	-0.214999	1.93951e-07	0.00462301
Daporinad-OCIAML3	TMEM126A	0.736	0.802	-0.155892	1.9884e-07	0.00473955
Daporinad-OCIAML3	ABRACL	0.903	0.929	-0.130106	1.99889e-07	0.00476455
Daporinad-OCIAML3	FOSB	0.15	0.21	-0.451139	2.03019e-07	0.00483915
Daporinad-OCIAML3	SNRPA1	0.915	0.941	-0.123997	2.034e-07	0.00484824
Daporinad-OCIAML3	C4orf3	0.893	0.933	-0.153475	2.10026e-07	0.00500618
Daporinad-OCIAML3	CDV3	0.953	0.97	-0.114442	2.15219e-07	0.00512997
Daporinad-OCIAML3	PDZD11	0.375	0.476	-0.204438	2.1742e-07	0.00518241
Daporinad-OCIAML3	PDIA3	0.992	0.993	-0.119046	2.17709e-07	0.00518932
Daporinad-OCIAML3	STMN1	0.983	0.983	0.103155	2.19951e-07	0.00524274
Daporinad-OCIAML3	AC104211.2	0.092	0.144	-0.507458	2.31565e-07	0.00551957
Daporinad-OCIAML3	MTR	0.729	0.721	0.230268	2.32023e-07	0.00553049
Daporinad-OCIAML3	RMC1	0.142	0.207	-0.302378	2.32201e-07	0.00553473
Daporinad-OCIAML3	CTNND1	0.401	0.496	-0.23364	2.32443e-07	0.0055405
Daporinad-OCIAML3	OSTM1	0.342	0.439	-0.209567	2.32872e-07	0.00555075
Daporinad-OCIAML3	ACAT2	0.696	0.777	-0.183969	2.37025e-07	0.00564972
Daporinad-OCIAML3	ARF4	0.786	0.849	-0.164075	2.42148e-07	0.00577184
Daporinad-OCIAML3	EPB41L3	0.232	0.307	-0.355419	2.47627e-07	0.00590244
Daporinad-OCIAML3	CCDC77	0.287	0.375	-0.21705	2.49529e-07	0.00594778
Daporinad-OCIAML3	MR1	0.381	0.466	-0.259323	2.62525e-07	0.00625756
Daporinad-OCIAML3	CYSTM1	0.113	0.17	-0.410139	2.69813e-07	0.00643126
Daporinad-OCIAML3	RBMX	0.973	0.97	0.121482	2.7583e-07	0.00657468
Daporinad-OCIAML3	STX10	0.473	0.585	-0.181988	2.76352e-07	0.00658713
Daporinad-OCIAML3	MT1M	0.064	0.108	-0.762471	2.8339e-07	0.00675488
Daporinad-OCIAML3	RCSD1	0.795	0.795	0.168558	2.83826e-07	0.00676528
Daporinad-OCIAML3	PPP2R2A	0.891	0.924	-0.108552	2.90483e-07	0.00692395
Daporinad-OCIAML3	RNF24	0.335	0.424	-0.294745	2.99399e-07	0.00713647
Daporinad-OCIAML3	AGT	0.337	0.429	-0.244976	2.99895e-07	0.00714831
Daporinad-OCIAML3	PML	0.478	0.571	-0.215511	3.02128e-07	0.00720152
Daporinad-OCIAML3	TAF1A	0.141	0.207	-0.229685	3.03076e-07	0.00722413
Daporinad-OCIAML3	FEZ2	0.799	0.862	-0.163305	3.04072e-07	0.00724785
Daporinad-OCIAML3	ZCCHC2	0.355	0.45	-0.216608	3.04786e-07	0.00726487
Daporinad-OCIAML3	MRPS18C	0.937	0.949	-0.122546	3.0785e-07	0.00733791
Daporinad-OCIAML3	PDK1	0.412	0.377	0.378591	3.08195e-07	0.00734614
Daporinad-OCIAML3	VCP	0.949	0.962	-0.117279	3.23626e-07	0.00771394
Daporinad-OCIAML3	IL10RB	0.856	0.909	-0.131751	3.24468e-07	0.00773401
Daporinad-OCIAML3	EHD1	0.438	0.539	-0.230909	3.24607e-07	0.00773734
Daporinad-OCIAML3	CHTOP	0.82	0.827	0.157436	3.2798e-07	0.00781773
Daporinad-OCIAML3	C3orf38	0.39	0.488	-0.188702	3.43852e-07	0.00819606
Daporinad-OCIAML3	C4orf48	0.959	0.964	0.119998	3.51977e-07	0.00838972
Daporinad-OCIAML3	CMC2	0.663	0.749	-0.168572	3.54106e-07	0.00844048
Daporinad-OCIAML3	EMC2	0.545	0.649	-0.17301	3.54239e-07	0.00844364
Daporinad-OCIAML3	TRIM28	0.977	0.977	0.108203	3.58394e-07	0.00854268
Daporinad-OCIAML3	PHF23	0.569	0.679	-0.136937	3.68296e-07	0.0087787
Daporinad-OCIAML3	DLEU2	0.476	0.571	-0.184441	3.79192e-07	0.00903843
Daporinad-OCIAML3	ORAI1	0.535	0.626	-0.193189	3.8012e-07	0.00906053
Daporinad-OCIAML3	TPRKB	0.79	0.844	-0.146926	3.83465e-07	0.00914028
Daporinad-OCIAML3	ALCAM	0.253	0.335	-0.211481	3.89181e-07	0.00927652
Daporinad-OCIAML3	GAS2L1	0.135	0.195	-0.355943	3.9111e-07	0.00932249
Daporinad-OCIAML3	NRBF2	0.555	0.646	-0.218337	4.02551e-07	0.0095952
Daporinad-OCIAML3	ITGB7	0.115	0.17	-0.541048	4.06185e-07	0.00968182
Daporinad-OCIAML3	USP18	0.064	0.108	-0.549184	4.15205e-07	0.00989683
Daporinad-OCIAML3	CMTM6	0.866	0.906	-0.132454	4.1643e-07	0.00992602
Daporinad-OCIAML3	ELMSAN1	0.365	0.46	-0.224905	4.21044e-07	0.010036
Daporinad-OCIAML3	PARP10	0.155	0.219	-0.351283	4.24672e-07	0.0101225
Daporinad-OCIAML3	UBE2A	0.69	0.782	-0.152618	4.25359e-07	0.0101389
Daporinad-OCIAML3	HIVEP3	0.279	0.359	-0.288808	4.30207e-07	0.0102544
Daporinad-OCIAML3	CAD	0.645	0.635	0.242583	4.34814e-07	0.0103642
Daporinad-OCIAML3	PPT1	0.755	0.754	0.201565	4.39848e-07	0.0104842
Daporinad-OCIAML3	MBD2	0.759	0.824	-0.128394	4.40393e-07	0.0104972
Daporinad-OCIAML3	CLIP1	0.507	0.606	-0.190029	4.41838e-07	0.0105317
Daporinad-OCIAML3	SRI	0.836	0.877	-0.125789	4.45138e-07	0.0106103
Daporinad-OCIAML3	PPID	0.702	0.771	-0.156062	4.54962e-07	0.0108445
Daporinad-OCIAML3	AHCY	0.9	0.909	0.148089	4.54986e-07	0.010845
Daporinad-OCIAML3	TUBB3	0.117	0.173	-0.414613	4.63897e-07	0.0110574
Daporinad-OCIAML3	TFRC	0.687	0.758	-0.152562	4.72746e-07	0.0112684
Daporinad-OCIAML3	GNG10	0.882	0.925	-0.126025	4.73489e-07	0.0112861
Daporinad-OCIAML3	HSD17B10	0.803	0.856	-0.134369	4.75698e-07	0.0113387
Daporinad-OCIAML3	KMO	0.065	0.109	-0.516524	4.85571e-07	0.0115741
Daporinad-OCIAML3	AHR	0.167	0.236	-0.253824	4.86859e-07	0.0116048
Daporinad-OCIAML3	URM1	0.606	0.697	-0.193855	4.87579e-07	0.0116219
Daporinad-OCIAML3	PRKCD	0.667	0.751	-0.173792	4.8829e-07	0.0116389
Daporinad-OCIAML3	NUP210	0.748	0.752	0.200814	4.95272e-07	0.0118053
Daporinad-OCIAML3	WDR54	0.583	0.561	0.257129	5.01894e-07	0.0119631
Daporinad-OCIAML3	OS9	0.657	0.749	-0.159064	5.02006e-07	0.0119658
Daporinad-OCIAML3	EEA1	0.827	0.876	-0.144184	5.14287e-07	0.0122586
Daporinad-OCIAML3	LYZ	0.79	0.774	0.198467	5.21722e-07	0.0124358
Daporinad-OCIAML3	GHITM	0.957	0.977	-0.103363	5.32287e-07	0.0126876
Daporinad-OCIAML3	TIMMDC1	0.818	0.874	-0.128483	5.38105e-07	0.0128263
Daporinad-OCIAML3	AMN1	0.07	0.116	-0.422399	5.38455e-07	0.0128346
Daporinad-OCIAML3	RAB28	0.241	0.324	-0.209023	5.39059e-07	0.012849
Daporinad-OCIAML3	SH3BP2	0.476	0.579	-0.179321	5.42244e-07	0.0129249
Daporinad-OCIAML3	MAP4K3-DT	0.184	0.255	-0.288347	5.43851e-07	0.0129632
Daporinad-OCIAML3	LYSMD2	0.641	0.726	-0.179783	5.5413e-07	0.0132082
Daporinad-OCIAML3	DCXR	0.964	0.963	0.12021	5.57663e-07	0.0132925
Daporinad-OCIAML3	CHPT1	0.403	0.5	-0.202847	5.67313e-07	0.0135225
Daporinad-OCIAML3	TSPAN17	0.155	0.221	-0.2701	5.74831e-07	0.0137017
Daporinad-OCIAML3	HLA-DQB1	0.001	0.02	-3.07593	5.84822e-07	0.0139398
Daporinad-OCIAML3	THBD	0.387	0.47	-0.330835	6.14556e-07	0.0146486
Daporinad-OCIAML3	CYREN	0.621	0.712	-0.154471	6.35209e-07	0.0151408
Daporinad-OCIAML3	AAMDC	0.328	0.421	-0.187143	6.36839e-07	0.0151797
Daporinad-OCIAML3	STX2	0.283	0.371	-0.211476	6.42103e-07	0.0153052
Daporinad-OCIAML3	CHUK	0.276	0.36	-0.222134	6.44234e-07	0.015356
Daporinad-OCIAML3	SBDS	0.658	0.747	-0.170687	6.94704e-07	0.016559
Daporinad-OCIAML3	SCCPDH	0.812	0.809	0.16273	7.01425e-07	0.0167192
Daporinad-OCIAML3	FCGR2B	0.027	0.059	-1.22634	7.02367e-07	0.0167416
Daporinad-OCIAML3	SUMF2	0.797	0.799	0.170153	7.04627e-07	0.0167955
Daporinad-OCIAML3	INTS6	0.441	0.534	-0.160454	7.27019e-07	0.0173292
Daporinad-OCIAML3	UBE2F	0.409	0.502	-0.19568	7.42206e-07	0.0176912
Daporinad-OCIAML3	TLNRD1	0.205	0.281	-0.21578	7.43434e-07	0.0177205
Daporinad-OCIAML3	DEDD	0.232	0.311	-0.220839	7.47965e-07	0.0178285
Daporinad-OCIAML3	LACC1	0.118	0.173	-0.459751	7.5338e-07	0.0179576
Daporinad-OCIAML3	SIK3	0.335	0.43	-0.18907	7.75485e-07	0.0184845
Daporinad-OCIAML3	SAR1B	0.581	0.679	-0.128619	7.9448e-07	0.0189372
Daporinad-OCIAML3	NDUFAF1	0.285	0.371	-0.201543	8.01272e-07	0.0190991
Daporinad-OCIAML3	HNMT	0.722	0.801	-0.153418	8.14232e-07	0.019408
Daporinad-OCIAML3	PPP3CC	0.115	0.171	-0.305655	8.1943e-07	0.0195319
Daporinad-OCIAML3	NCEH1	0.214	0.288	-0.27044	8.24967e-07	0.0196639
Daporinad-OCIAML3	SEMA4D	0.21	0.283	-0.266773	8.33825e-07	0.0198751
Daporinad-OCIAML3	DAB2	0.157	0.222	-0.271447	8.52936e-07	0.0203306
Daporinad-OCIAML3	NDST1	0.085	0.133	-0.361428	8.61171e-07	0.0205269
Daporinad-OCIAML3	LINC00926	0.876	0.88	0.144143	8.62458e-07	0.0205575
Daporinad-OCIAML3	CCDC85B	0.966	0.963	0.109469	8.68172e-07	0.0206938
Daporinad-OCIAML3	RECQL	0.828	0.88	-0.129064	9.00523e-07	0.0214649
Daporinad-OCIAML3	HMOX1	0.006	0.028	-2.21826	9.12711e-07	0.0217554
Daporinad-OCIAML3	RCBTB2	0.092	0.142	-0.400093	9.3548e-07	0.0222981
Daporinad-OCIAML3	ADGRE5	0.558	0.656	-0.179764	9.51346e-07	0.0226763
Daporinad-OCIAML3	EPB41L2	0.673	0.762	-0.145927	9.54518e-07	0.0227519
Daporinad-OCIAML3	APOBEC3F	0.054	0.095	-0.510738	9.57699e-07	0.0228277
Daporinad-OCIAML3	KCTD9	0.473	0.556	-0.198024	9.69624e-07	0.023112
Daporinad-OCIAML3	CCDC167	0.722	0.793	-0.150525	9.8351e-07	0.0234429
Daporinad-OCIAML3	KCNN4	0.17	0.234	-0.383949	1.00231e-06	0.0238911
Daporinad-OCIAML3	TMBIM1	0.154	0.218	-0.256257	1.00975e-06	0.0240685
Daporinad-OCIAML3	TIGAR	0.224	0.297	-0.27553	1.01076e-06	0.0240924
Daporinad-OCIAML3	BAHCC1	0.86	0.872	0.161618	1.01531e-06	0.024201
Daporinad-OCIAML3	NREP	0.663	0.646	0.205714	1.01704e-06	0.0242421
Daporinad-OCIAML3	SLC37A1	0.04	0.076	-0.565951	1.02137e-06	0.0243454
Daporinad-OCIAML3	LINC02611	0.078	0.123	-0.467799	1.03439e-06	0.0246558
Daporinad-OCIAML3	TRMT6	0.671	0.742	-0.181624	1.04163e-06	0.0248282
Daporinad-OCIAML3	SPNS1	0.675	0.671	0.204604	1.05132e-06	0.0250592
Daporinad-OCIAML3	MEPCE	0.755	0.769	0.185018	1.0623e-06	0.025321
Daporinad-OCIAML3	IFIT1	0.001	0.019	-2.63969	1.06721e-06	0.0254381
Daporinad-OCIAML3	GRK2	0.975	0.979	0.115798	1.08174e-06	0.0257843
Daporinad-OCIAML3	SUDS3	0.535	0.627	-0.167309	1.08534e-06	0.0258701
Daporinad-OCIAML3	MRPL32	0.726	0.809	-0.154914	1.09463e-06	0.0260915
Daporinad-OCIAML3	JDP2	0.223	0.301	-0.258091	1.10453e-06	0.0263276
Daporinad-OCIAML3	ABI3	0.028	0.059	-0.995251	1.10469e-06	0.0263315
Daporinad-OCIAML3	TNFAIP2	0.286	0.364	-0.253289	1.15703e-06	0.0275789
Daporinad-OCIAML3	FCGR2A	0.518	0.615	-0.210961	1.16138e-06	0.0276826
Daporinad-OCIAML3	RNF7	0.829	0.88	-0.138397	1.16882e-06	0.02786
Daporinad-OCIAML3	GDAP1	0.133	0.192	-0.252054	1.17627e-06	0.0280376
Daporinad-OCIAML3	TLCD2	0.103	0.156	-0.313172	1.18769e-06	0.0283097
Daporinad-OCIAML3	CSTB	0.968	0.977	-0.111213	1.20365e-06	0.0286902
Daporinad-OCIAML3	CDCA7L	0.647	0.624	0.214439	1.2084e-06	0.0288033
Daporinad-OCIAML3	BBX	0.373	0.462	-0.212408	1.2096e-06	0.0288321
Daporinad-OCIAML3	SF1	0.966	0.971	0.116076	1.22454e-06	0.0291881
Daporinad-OCIAML3	TMEM131	0.529	0.627	-0.175266	1.24394e-06	0.0296506
Daporinad-OCIAML3	TMEM126B	0.799	0.865	-0.118866	1.24486e-06	0.0296726
Daporinad-OCIAML3	WDYHV1	0.199	0.271	-0.227076	1.25339e-06	0.0298758
Daporinad-OCIAML3	RHOBTB3	0.345	0.43	-0.239301	1.25892e-06	0.0300077
Daporinad-OCIAML3	ZNF267	0.384	0.482	-0.216905	1.25946e-06	0.0300205
Daporinad-OCIAML3	RAB27A	0.613	0.694	-0.168056	1.26151e-06	0.0300693
Daporinad-OCIAML3	RAB34	0.764	0.835	-0.143661	1.2697e-06	0.0302646
Daporinad-OCIAML3	DNAJC5B	0.051	0.09	-0.499365	1.2701e-06	0.0302741
Daporinad-OCIAML3	TP53BP2	0.507	0.6	-0.184492	1.27501e-06	0.030391
Daporinad-OCIAML3	LEO1	0.908	0.934	-0.118404	1.28141e-06	0.0305438
Daporinad-OCIAML3	ACOT9	0.364	0.46	-0.189713	1.28315e-06	0.0305851
Daporinad-OCIAML3	CKAP4	0.852	0.861	0.205451	1.30041e-06	0.0309966
Daporinad-OCIAML3	MYO9B	0.421	0.517	-0.188118	1.30791e-06	0.0311754
Daporinad-OCIAML3	ADGRA3	0.655	0.649	0.228252	1.31079e-06	0.0312441
Daporinad-OCIAML3	TTC39C	0.429	0.529	-0.159046	1.32463e-06	0.0315738
Daporinad-OCIAML3	RNASE1	0.66	0.631	0.267656	1.32524e-06	0.0315884
Daporinad-OCIAML3	RB1	0.512	0.6	-0.224538	1.33371e-06	0.0317904
Daporinad-OCIAML3	ASCL2	0.054	0.093	-0.584259	1.3655e-06	0.032548
Daporinad-OCIAML3	NCF2	0.013	0.038	-1.3876	1.38194e-06	0.03294
Daporinad-OCIAML3	LMF2	0.391	0.488	-0.185497	1.40286e-06	0.0334385
Daporinad-OCIAML3	TMEM179B	0.643	0.72	-0.209356	1.40685e-06	0.0335337
Daporinad-OCIAML3	ERVK3-1	0.66	0.73	-0.188784	1.41338e-06	0.0336894
Daporinad-OCIAML3	IFNGR1	0.226	0.303	-0.202701	1.41824e-06	0.0338052
Daporinad-OCIAML3	TRIM36	0.074	0.118	-0.427661	1.48685e-06	0.0354405
Daporinad-OCIAML3	TPST2	0.21	0.28	-0.302059	1.54613e-06	0.0368535
Daporinad-OCIAML3	STX4	0.471	0.563	-0.192209	1.54832e-06	0.0369057
Daporinad-OCIAML3	PLEKHA4	0.021	0.049	-0.835602	1.55051e-06	0.0369579
Daporinad-OCIAML3	PPP1R12A	0.912	0.952	-0.120658	1.5609e-06	0.0372056
Daporinad-OCIAML3	CCDC34	0.708	0.688	0.192281	1.5748e-06	0.0375368
Daporinad-OCIAML3	PTPN1	0.513	0.595	-0.205746	1.57646e-06	0.0375766
Daporinad-OCIAML3	IL16	0.061	0.102	-0.596749	1.63675e-06	0.0390137
Daporinad-OCIAML3	WDR6	0.566	0.55	0.252387	1.6577e-06	0.039513
Daporinad-OCIAML3	PTGER4	0.254	0.327	-0.266595	1.66139e-06	0.0396009
Daporinad-OCIAML3	ERAP1	0.157	0.22	-0.266246	1.66816e-06	0.0397622
Daporinad-OCIAML3	PUM2	0.729	0.734	0.183247	1.67109e-06	0.0398322
Daporinad-OCIAML3	UBALD1	0.28	0.359	-0.194774	1.69523e-06	0.0404074
Daporinad-OCIAML3	SEMA3D	0.004	0.023	-2.56014	1.71115e-06	0.0407871
Daporinad-OCIAML3	VPS29	0.913	0.946	-0.107178	1.71186e-06	0.0408039
Daporinad-OCIAML3	LRRC58	0.86	0.879	0.171659	1.74653e-06	0.0416304
Daporinad-OCIAML3	PARP12	0.021	0.048	-0.938333	1.75543e-06	0.0418425
Daporinad-OCIAML3	KLF2	0.243	0.308	-0.396022	1.75842e-06	0.0419137
Daporinad-OCIAML3	ITGB1	0.88	0.924	-0.109954	1.76408e-06	0.0420486
Daporinad-OCIAML3	EMP2	0.042	0.077	-0.631952	1.78385e-06	0.0425198
Daporinad-OCIAML3	TRMT61A	0.289	0.371	-0.248386	1.83617e-06	0.0437669
Daporinad-OCIAML3	GTF2B	0.637	0.727	-0.174322	1.84876e-06	0.044067
Daporinad-OCIAML3	RELT	0.252	0.331	-0.191278	1.89128e-06	0.0450805
Daporinad-OCIAML3	UBE2E1	0.707	0.788	-0.152491	1.95469e-06	0.046592
Daporinad-OCIAML3	MYD88	0.408	0.499	-0.254104	1.97972e-06	0.0471887
Daporinad-OCIAML3	TMEM50A	0.912	0.946	-0.105461	1.9904e-06	0.0474432
Daporinad-OCIAML3	FERMT2	0.009	0.031	-1.39825	2.0263e-06	0.0482988
Daporinad-OCIAML3	CEACAM21	0.03	0.062	-0.641069	2.04331e-06	0.0487044
Daporinad-OCIAML3	MGME1	0.507	0.605	-0.162854	2.06333e-06	0.0491816
Daporinad-OCIAML3	VRK2	0.333	0.423	-0.184471	2.0694e-06	0.0493263
Daporinad-OCIAML3	CHKB-DT	0.155	0.217	-0.258319	2.06989e-06	0.0493378
Pevonedistat-OCIAML3	ME1	0.848	0.228	2.6871	0	0
Pevonedistat-OCIAML3	PIR	0.806	0.23	2.25285	0	0
Pevonedistat-OCIAML3	NQO1	0.996	0.492	3.27247	0	0
Pevonedistat-OCIAML3	OSGIN1	0.522	0.043	3.90822	0	0
Pevonedistat-OCIAML3	SRXN1	0.698	0.22	2.1395	0	0
Pevonedistat-OCIAML3	SLC7A11	0.597	0.127	2.96689	0	0
Pevonedistat-OCIAML3	PGD	0.965	0.556	1.91183	0	0
Pevonedistat-OCIAML3	LUCAT1	0.406	0.017	4.5972	0	0
Pevonedistat-OCIAML3	GSR	0.968	0.66	1.41989	0	0
Pevonedistat-OCIAML3	GCLM	0.979	0.672	1.81354	0	0
Pevonedistat-OCIAML3	MAFG	0.969	0.725	1.23217	0	0
Pevonedistat-OCIAML3	G0S2	0.963	0.749	1.73887	0	0
Pevonedistat-OCIAML3	MT1G	0.782	0.937	-1.89625	0	0
Pevonedistat-OCIAML3	TXNRD1	0.995	0.861	1.89951	0	0
Pevonedistat-OCIAML3	RAB5IF	1	0.974	0.831302	0	0
Pevonedistat-OCIAML3	LAMP5	0.983	0.994	-1.36716	0	0
Pevonedistat-OCIAML3	TKT	1	0.994	1.02042	0	0
Pevonedistat-OCIAML3	PLAC8	0.994	0.999	-0.920984	0	0
Pevonedistat-OCIAML3	MGST1	1	0.995	0.705528	0	0
Pevonedistat-OCIAML3	PRDX1	1	0.996	0.761131	0	0
Pevonedistat-OCIAML3	TALDO1	1	0.997	0.718744	0	0
Pevonedistat-OCIAML3	PKM	1	0.998	0.603051	0	0
Pevonedistat-OCIAML3	FTH1	1	0.999	1.20837	0	0
Pevonedistat-OCIAML3	GSTP1	1	0.999	0.692438	0	0
Pevonedistat-OCIAML3	RPS27	1	1	-0.361252	0	0
Pevonedistat-OCIAML3	TXN	1	1	0.789027	0	0
Pevonedistat-OCIAML3	FTL	1	1	1.49816	0	0
Pevonedistat-OCIAML3	EPHX1	0.826	0.398	1.51699	7.16238e-297	1.70723e-292
Pevonedistat-OCIAML3	MT1E	0.902	0.964	-1.30125	1.00642e-294	2.3989e-290
Pevonedistat-OCIAML3	LBR	0.994	0.948	0.807608	1.62664e-285	3.87726e-281
Pevonedistat-OCIAML3	RPS29	1	1	-0.345226	6.11323e-278	1.45715e-273
Pevonedistat-OCIAML3	CCPG1	0.954	0.728	1.25092	3.78328e-275	9.01782e-271
Pevonedistat-OCIAML3	MYBPH	0.855	0.966	-1.29999	2.21041e-270	5.26873e-266
Pevonedistat-OCIAML3	COA6	0.999	0.964	0.744211	9.08246e-269	2.16489e-264
Pevonedistat-OCIAML3	MT-CO1	1	1	-0.405728	5.12406e-265	1.22137e-260
Pevonedistat-OCIAML3	CXCL8	0.933	0.705	1.49016	7.95877e-256	1.89705e-251
Pevonedistat-OCIAML3	ENO1	1	1	0.38707	1.08033e-252	2.57508e-248
Pevonedistat-OCIAML3	SOD1	0.999	0.997	0.506821	7.37577e-250	1.75809e-245
Pevonedistat-OCIAML3	DHRS9	0.612	0.855	-1.55521	8.51512e-247	2.02966e-242
Pevonedistat-OCIAML3	IL7R	0.272	0.048	2.73361	8.87839e-247	2.11625e-242
Pevonedistat-OCIAML3	MT1X	0.88	0.936	-1.28224	3.91547e-241	9.33292e-237
Pevonedistat-OCIAML3	CFD	1	1	-0.648695	4.4217e-224	1.05396e-219
Pevonedistat-OCIAML3	ATP5MC3	1	0.999	0.420603	7.13961e-213	1.7018e-208
Pevonedistat-OCIAML3	MT-CO2	1	1	-0.34532	6.37946e-211	1.52061e-206
Pevonedistat-OCIAML3	AKR1C1	0.199	0.03	3.69495	5.18823e-208	1.23667e-203
Pevonedistat-OCIAML3	RANBP1	0.998	0.995	0.447613	1.7578e-203	4.1899e-199
Pevonedistat-OCIAML3	NEIL3	0.681	0.333	1.54558	1.17491e-201	2.80052e-197
Pevonedistat-OCIAML3	PPIF	0.975	0.805	0.830678	2.43838e-199	5.81213e-195
Pevonedistat-OCIAML3	LDHA	1	0.998	0.433537	5.43643e-198	1.29583e-193
Pevonedistat-OCIAML3	ZFP36L2	0.996	0.994	-0.816339	3.05128e-197	7.27303e-193
Pevonedistat-OCIAML3	CACYBP	1	0.996	0.438965	4.53045e-195	1.07988e-190
Pevonedistat-OCIAML3	EIF1B	0.967	0.819	0.79867	3.00213e-193	7.15587e-189
Pevonedistat-OCIAML3	RPL37	1	1	-0.220473	3.99025e-193	9.51115e-189
Pevonedistat-OCIAML3	UBE2S	0.993	0.95	0.980361	8.25813e-191	1.96841e-186
Pevonedistat-OCIAML3	RNH1	0.999	0.999	-0.552432	1.51655e-188	3.61485e-184
Pevonedistat-OCIAML3	TMSB4X	1	1	-0.668847	1.64105e-187	3.91161e-183
Pevonedistat-OCIAML3	YBX1	1	1	0.278562	2.91133e-183	6.93946e-179
Pevonedistat-OCIAML3	TMSB10	1	1	-0.809091	2.66608e-182	6.35486e-178
Pevonedistat-OCIAML3	VAMP8	0.998	0.997	-0.514438	2.07378e-181	4.94306e-177
Pevonedistat-OCIAML3	SLC3A2	0.97	0.849	0.771056	1.80854e-176	4.31083e-172
Pevonedistat-OCIAML3	RPL3	1	1	-0.274104	3.80952e-170	9.08037e-166
Pevonedistat-OCIAML3	PTMS	0.978	0.866	0.783389	3.89723e-167	9.28943e-163
Pevonedistat-OCIAML3	RPL41	1	1	-0.196117	4.97393e-167	1.18559e-162
Pevonedistat-OCIAML3	RUNX2	0.566	0.761	-1.33962	6.41161e-164	1.52827e-159
Pevonedistat-OCIAML3	CST3	0.999	0.999	-0.502737	2.87028e-162	6.8416e-158
Pevonedistat-OCIAML3	PXK	0.835	0.536	1.04124	1.80081e-160	4.29242e-156
Pevonedistat-OCIAML3	AC093673.1	0.216	0.044	2.12921	1.31939e-158	3.1449e-154
Pevonedistat-OCIAML3	LTC4S	0.642	0.805	-1.41831	2.03158e-157	4.84247e-153
Pevonedistat-OCIAML3	HLA-E	0.945	0.94	-1.04729	6.8912e-154	1.64259e-149
Pevonedistat-OCIAML3	GAPDH	1	1	0.294322	2.60283e-152	6.20411e-148
Pevonedistat-OCIAML3	CENPW	0.973	0.868	0.6105	3.40521e-151	8.11665e-147
Pevonedistat-OCIAML3	UBE2C	0.898	0.611	1.15259	4.7467e-151	1.13142e-146
Pevonedistat-OCIAML3	H2AFZ	0.999	0.998	0.406936	8.56303e-151	2.04108e-146
Pevonedistat-OCIAML3	RIT1	0.751	0.41	1.13049	9.45384e-150	2.25342e-145
Pevonedistat-OCIAML3	STK17A	0.795	0.486	1.08437	2.70187e-149	6.44017e-145
Pevonedistat-OCIAML3	CDKN3	0.898	0.668	0.999187	2.18157e-148	5.2e-144
Pevonedistat-OCIAML3	TUBB4B	0.998	0.973	0.565631	2.96526e-148	7.068e-144
Pevonedistat-OCIAML3	CLIC1	1	1	0.348163	9.80086e-148	2.33613e-143
Pevonedistat-OCIAML3	CCT5	1	1	0.320143	8.32636e-147	1.98467e-142
Pevonedistat-OCIAML3	TOMM40	0.992	0.934	0.532971	7.14818e-145	1.70384e-140
Pevonedistat-OCIAML3	CKS1B	0.98	0.896	0.67562	2.27655e-144	5.42637e-140
Pevonedistat-OCIAML3	HMOX1	0.126	0.017	2.43662	4.3508e-144	1.03706e-139
Pevonedistat-OCIAML3	ANXA2	1	0.991	0.492911	1.09691e-143	2.6146e-139
Pevonedistat-OCIAML3	HMGB3	0.973	0.856	0.730031	3.62253e-143	8.63466e-139
Pevonedistat-OCIAML3	RPL36	1	1	-0.195419	3.79285e-141	9.04064e-137
Pevonedistat-OCIAML3	PSMA3	0.997	0.977	0.435604	1.00592e-140	2.3977e-136
Pevonedistat-OCIAML3	PSMB9	0.882	0.89	-1.9306	1.73501e-138	4.13557e-134
Pevonedistat-OCIAML3	CITED2	0.958	0.973	-0.710662	4.42871e-138	1.05563e-133
Pevonedistat-OCIAML3	PSMB10	0.972	0.968	-0.741543	2.53684e-137	6.04682e-133
Pevonedistat-OCIAML3	TYMP	0.936	0.929	-1.67099	3.04043e-136	7.24718e-132
Pevonedistat-OCIAML3	HSPD1	1	1	0.34458	2.7308e-135	6.50914e-131
Pevonedistat-OCIAML3	RPS28	1	1	-0.214637	2.42183e-134	5.77268e-130
Pevonedistat-OCIAML3	PRMT7	0.936	0.96	-0.717198	1.03835e-132	2.47501e-128
Pevonedistat-OCIAML3	MLF2	0.981	0.905	0.562595	1.67827e-132	4.00032e-128
Pevonedistat-OCIAML3	TNFAIP2	0.658	0.33	1.10866	1.39669e-131	3.32916e-127
Pevonedistat-OCIAML3	MT1F	0.689	0.804	-1.08413	5.88647e-130	1.4031e-125
Pevonedistat-OCIAML3	HLA-A	0.997	0.996	-0.895591	1.01116e-129	2.41019e-125
Pevonedistat-OCIAML3	UNKL	0.686	0.358	1.01934	3.11653e-129	7.42856e-125
Pevonedistat-OCIAML3	PHGDH	0.789	0.497	1.08011	8.47673e-129	2.02051e-124
Pevonedistat-OCIAML3	TNFSF10	0.285	0.54	-2.30278	4.27336e-126	1.0186e-121
Pevonedistat-OCIAML3	MT-ND4	0.999	1	-0.270198	4.88448e-126	1.16427e-121
Pevonedistat-OCIAML3	SLC48A1	0.27	0.077	1.60288	3.22136e-125	7.67844e-121
Pevonedistat-OCIAML3	MYOF	0.276	0.529	-2.46235	4.72733e-125	1.12681e-120
Pevonedistat-OCIAML3	CYCS	1	0.991	0.373671	1.11624e-124	2.66067e-120
Pevonedistat-OCIAML3	NDUFAB1	0.999	0.993	0.356691	1.04969e-123	2.50205e-119
Pevonedistat-OCIAML3	AIFM2	0.647	0.32	0.96155	3.6371e-123	8.66939e-119
Pevonedistat-OCIAML3	IFITM2	0.918	0.94	-0.701674	7.15338e-123	1.70508e-118
Pevonedistat-OCIAML3	HSPA9	0.998	0.986	0.41427	1.44077e-122	3.43422e-118
Pevonedistat-OCIAML3	JUN	0.653	0.343	1.01949	2.29364e-122	5.46713e-118
Pevonedistat-OCIAML3	RPL37A	1	1	-0.167423	5.32966e-122	1.27038e-117
Pevonedistat-OCIAML3	MVP	0.165	0.449	-2.27178	1.27013e-120	3.02747e-116
Pevonedistat-OCIAML3	NUSAP1	0.972	0.869	0.680501	1.71467e-120	4.08709e-116
Pevonedistat-OCIAML3	AKR1C3	0.167	0.035	2.45804	2.72635e-118	6.49854e-114
Pevonedistat-OCIAML3	ISOC2	0.977	0.899	0.555116	2.73961e-118	6.53013e-114
Pevonedistat-OCIAML3	DDIT4	0.268	0.082	2.0567	1.71468e-117	4.08711e-113
Pevonedistat-OCIAML3	CDCA3	0.663	0.374	1.12143	2.71101e-117	6.46196e-113
Pevonedistat-OCIAML3	CD74	0.539	0.673	-2.1727	6.02316e-117	1.43568e-112
Pevonedistat-OCIAML3	PPP1R14B	1	0.999	0.317828	8.06851e-117	1.92321e-112
Pevonedistat-OCIAML3	MT2A	0.688	0.773	-1.97625	1.7334e-116	4.13173e-112
Pevonedistat-OCIAML3	TNF	0.764	0.469	0.983082	3.76909e-115	8.98401e-111
Pevonedistat-OCIAML3	TUBA1C	0.992	0.952	0.674847	5.30187e-115	1.26375e-110
Pevonedistat-OCIAML3	PMAIP1	0.782	0.487	0.883555	6.77699e-115	1.61536e-110
Pevonedistat-OCIAML3	GBE1	0.653	0.349	0.982581	1.0127e-114	2.41387e-110
Pevonedistat-OCIAML3	CDA	0.505	0.229	1.17359	1.26851e-114	3.02362e-110
Pevonedistat-OCIAML3	PTPRC	0.985	0.988	-0.63738	1.6272e-114	3.87858e-110
Pevonedistat-OCIAML3	CHCHD2	1	1	0.251234	1.84533e-114	4.39854e-110
Pevonedistat-OCIAML3	CHCHD10	0.997	0.995	0.343742	1.33695e-113	3.18675e-109
Pevonedistat-OCIAML3	ANKRD44	0.652	0.76	-1.0818	2.99551e-113	7.14009e-109
Pevonedistat-OCIAML3	NQO2	0.669	0.36	0.960913	2.12999e-112	5.07705e-108
Pevonedistat-OCIAML3	PSMB8	0.973	0.973	-0.820681	2.5519e-112	6.08271e-108
Pevonedistat-OCIAML3	LAMB3	0.227	0.062	1.60415	6.68073e-112	1.59242e-107
Pevonedistat-OCIAML3	CCT7	0.999	0.994	0.329472	1.83334e-111	4.36995e-107
Pevonedistat-OCIAML3	SAMHD1	0.919	0.945	-0.671897	2.26932e-111	5.40914e-107
Pevonedistat-OCIAML3	TOP2A	0.95	0.8	0.811366	5.56971e-111	1.3276e-106
Pevonedistat-OCIAML3	TUBA1B	0.999	0.999	0.337626	2.61383e-110	6.23031e-106
Pevonedistat-OCIAML3	COX7B	0.999	0.998	0.310355	3.16588e-110	7.54618e-106
Pevonedistat-OCIAML3	DST	0.305	0.105	1.5871	5.4698e-110	1.30378e-105
Pevonedistat-OCIAML3	RTN4	0.999	0.989	0.372413	8.49689e-110	2.02532e-105
Pevonedistat-OCIAML3	BTG3	0.827	0.558	0.833981	1.41225e-109	3.36623e-105
Pevonedistat-OCIAML3	TCP1	0.998	0.977	0.382454	3.81381e-109	9.0906e-105
Pevonedistat-OCIAML3	HSP90AB1	1	1	0.267159	5.94769e-109	1.41769e-104
Pevonedistat-OCIAML3	RPL34	1	1	-0.21311	1.38967e-108	3.31241e-104
Pevonedistat-OCIAML3	NUDC	0.995	0.979	0.379739	6.31451e-108	1.50513e-103
Pevonedistat-OCIAML3	CHMP2A	0.95	0.961	-0.561237	1.42414e-107	3.39459e-103
Pevonedistat-OCIAML3	MKI67	0.932	0.785	0.811767	1.47773e-107	3.52232e-103
Pevonedistat-OCIAML3	B2M	1	1	-0.884785	2.08966e-106	4.98092e-102
Pevonedistat-OCIAML3	RAB7B	0.564	0.281	1.10087	2.29222e-106	5.46373e-102
Pevonedistat-OCIAML3	TAPBP	0.876	0.884	-0.815667	2.81501e-106	6.70986e-102
Pevonedistat-OCIAML3	COX4I1	1	1	0.243946	1.01236e-105	2.41307e-101
Pevonedistat-OCIAML3	CENPE	0.803	0.539	0.993815	1.38563e-105	3.30278e-101
Pevonedistat-OCIAML3	BZW1	0.997	0.984	0.374203	1.91478e-105	4.56406e-101
Pevonedistat-OCIAML3	GTSE1	0.773	0.504	0.924111	3.30359e-105	7.87443e-101
Pevonedistat-OCIAML3	ELOC	1	0.989	0.353885	4.82288e-105	1.14958e-100
Pevonedistat-OCIAML3	TPI1	1	1	0.242361	5.01925e-105	1.19639e-100
Pevonedistat-OCIAML3	PRMT1	0.999	0.988	0.360974	1.46634e-104	3.49517e-100
Pevonedistat-OCIAML3	BIRC5	0.906	0.748	0.753698	1.72449e-104	4.1105e-100
Pevonedistat-OCIAML3	SPC25	0.709	0.417	0.879153	2.26222e-104	5.39223e-100
Pevonedistat-OCIAML3	MT-ND1	0.999	1	-0.252651	4.59777e-104	1.09592e-99
Pevonedistat-OCIAML3	NT5DC2	0.957	0.794	0.615389	7.74218e-104	1.84543e-99
Pevonedistat-OCIAML3	OPTN	0.622	0.755	-1.00841	9.41154e-104	2.24333e-99
Pevonedistat-OCIAML3	IRF8	0.971	0.977	-0.584801	1.13597e-103	2.70769e-99
Pevonedistat-OCIAML3	CENPS	0.863	0.602	0.712873	3.46422e-103	8.25731e-99
Pevonedistat-OCIAML3	PFDN2	0.999	0.997	0.34002	6.24775e-103	1.48921e-98
Pevonedistat-OCIAML3	VAPA	1	0.983	0.364074	1.07616e-102	2.56513e-98
Pevonedistat-OCIAML3	RPL12	1	1	-0.193784	1.10827e-102	2.64167e-98
Pevonedistat-OCIAML3	CES1	0.987	0.926	0.607869	1.99619e-102	4.75813e-98
Pevonedistat-OCIAML3	ID2	0.64	0.756	-1.07121	2.30249e-102	5.48821e-98
Pevonedistat-OCIAML3	PSMD2	0.995	0.948	0.417251	3.07156e-102	7.32137e-98
Pevonedistat-OCIAML3	C12orf57	0.996	0.956	0.449938	4.51423e-102	1.07601e-97
Pevonedistat-OCIAML3	AURKA	0.778	0.519	0.977723	4.5343e-102	1.0808e-97
Pevonedistat-OCIAML3	CBR1	0.966	0.878	0.543647	6.25231e-102	1.4903e-97
Pevonedistat-OCIAML3	CDC20	0.799	0.56	0.944167	2.77795e-101	6.62151e-97
Pevonedistat-OCIAML3	EEF1A1	1	1	-0.154126	1.27959e-100	3.05004e-96
Pevonedistat-OCIAML3	RBM17	0.983	0.915	0.457705	2.57705e-100	6.14265e-96
Pevonedistat-OCIAML3	CREG1	0.886	0.68	0.640085	2.94834e-100	7.02765e-96
Pevonedistat-OCIAML3	TESC	0.992	0.948	0.484683	3.09983e-100	7.38876e-96
Pevonedistat-OCIAML3	GBP4	0.123	0.364	-4.14908	4.69404e-100	1.11887e-95
Pevonedistat-OCIAML3	MS4A7	0.505	0.673	-1.2821	1.18326e-99	2.82043e-95
Pevonedistat-OCIAML3	MNDA	0.984	0.993	-0.485527	4.884e-99	1.16415e-94
Pevonedistat-OCIAML3	RPL36AL	1	1	-0.275613	8.61839e-99	2.05428e-94
Pevonedistat-OCIAML3	CDK5RAP2	0.851	0.611	0.759829	8.62667e-99	2.05625e-94
Pevonedistat-OCIAML3	CD37	0.806	0.853	-0.818483	1.54161e-98	3.67458e-94
Pevonedistat-OCIAML3	GLA	0.75	0.47	0.834386	3.88156e-98	9.25208e-94
Pevonedistat-OCIAML3	VIM	0.998	1	-0.351614	7.33266e-98	1.74781e-93
Pevonedistat-OCIAML3	PHLDA3	0.617	0.356	1.14773	6.88957e-97	1.6422e-92
Pevonedistat-OCIAML3	FES	0.729	0.803	-0.846102	8.34627e-97	1.98942e-92
Pevonedistat-OCIAML3	SNTB2	0.212	0.062	1.54356	5.90934e-96	1.40855e-91
Pevonedistat-OCIAML3	PTGES3	1	0.999	0.285238	7.64013e-96	1.8211e-91
Pevonedistat-OCIAML3	MT-ATP6	0.999	1	-0.218825	8.02752e-96	1.91344e-91
Pevonedistat-OCIAML3	IRX3	0.969	0.974	-0.582514	1.06334e-95	2.53457e-91
Pevonedistat-OCIAML3	HMGB2	0.997	0.984	0.535701	7.29466e-95	1.73876e-90
Pevonedistat-OCIAML3	BST2	0.993	0.994	-0.568557	1.35765e-94	3.23609e-90
Pevonedistat-OCIAML3	MAD2L1	0.958	0.836	0.514737	1.796e-94	4.28096e-90
Pevonedistat-OCIAML3	PBK	0.814	0.556	0.718112	2.94137e-94	7.01105e-90
Pevonedistat-OCIAML3	CCNA2	0.827	0.604	0.728214	3.32845e-94	7.93369e-90
Pevonedistat-OCIAML3	NME3	0.867	0.91	-0.641772	4.84713e-94	1.15536e-89
Pevonedistat-OCIAML3	CCL2	0.505	0.254	1.09704	6.91999e-94	1.64945e-89
Pevonedistat-OCIAML3	CALCOCO2	0.946	0.929	-0.67562	1.13077e-93	2.69531e-89
Pevonedistat-OCIAML3	TREM1	0.124	0.025	2.16353	1.21229e-93	2.8896e-89
Pevonedistat-OCIAML3	HTATIP2	0.906	0.679	0.637326	2.59903e-93	6.19506e-89
Pevonedistat-OCIAML3	CCDC34	0.89	0.671	0.648739	3.86149e-93	9.20426e-89
Pevonedistat-OCIAML3	VASP	0.981	0.879	0.478316	4.93635e-93	1.17663e-88
Pevonedistat-OCIAML3	EID3	0.133	0.028	2.03292	6.71437e-93	1.60044e-88
Pevonedistat-OCIAML3	CENPF	0.96	0.849	0.715968	6.79993e-93	1.62083e-88
Pevonedistat-OCIAML3	FKBP4	0.992	0.938	0.428738	3.28817e-92	7.83769e-88
Pevonedistat-OCIAML3	PLK1	0.7	0.438	1.00336	4.73211e-92	1.12795e-87
Pevonedistat-OCIAML3	DEPDC1	0.578	0.322	1.08234	5.33338e-92	1.27126e-87
Pevonedistat-OCIAML3	RNASE2	0.97	0.965	-0.707397	7.01682e-92	1.67253e-87
Pevonedistat-OCIAML3	PSMA1	1	0.974	0.367305	1.46671e-91	3.49605e-87
Pevonedistat-OCIAML3	CTSS	0.807	0.824	-1.10227	3.07375e-91	7.32658e-87
Pevonedistat-OCIAML3	VCAN	0.705	0.462	1.24252	6.52429e-91	1.55513e-86
Pevonedistat-OCIAML3	STAT1	0.821	0.802	-2.56744	1.90859e-90	4.54932e-86
Pevonedistat-OCIAML3	MZT1	0.916	0.726	0.60144	6.52967e-90	1.55641e-85
Pevonedistat-OCIAML3	RPL13A	1	1	-0.171977	1.25605e-89	2.99392e-85
Pevonedistat-OCIAML3	KIF14	0.748	0.492	0.829391	1.92397e-89	4.58598e-85
Pevonedistat-OCIAML3	P4HB	1	1	-0.302411	1.92655e-89	4.59213e-85
Pevonedistat-OCIAML3	PSMD7	0.999	0.975	0.347663	5.82409e-89	1.38823e-84
Pevonedistat-OCIAML3	LGALS9	0.157	0.39	-2.10746	7.10336e-89	1.69316e-84
Pevonedistat-OCIAML3	HSPE1	0.999	0.999	0.286111	3.47829e-88	8.29085e-84
Pevonedistat-OCIAML3	HOXA10	0.971	0.973	-0.496389	4.31856e-88	1.02937e-83
Pevonedistat-OCIAML3	PRC1	0.922	0.754	0.6422	7.43457e-88	1.7721e-83
Pevonedistat-OCIAML3	PSMC3	0.996	0.953	0.37919	8.3899e-88	1.99982e-83
Pevonedistat-OCIAML3	CCNI	0.999	0.993	0.3066	8.53862e-88	2.03526e-83
Pevonedistat-OCIAML3	TUBA4A	0.442	0.207	1.12132	9.83848e-88	2.3451e-83
Pevonedistat-OCIAML3	PSMD1	0.993	0.955	0.373935	1.7787e-87	4.23971e-83
Pevonedistat-OCIAML3	SPTLC2	0.92	0.935	-0.570255	1.79302e-87	4.27384e-83
Pevonedistat-OCIAML3	ASPM	0.908	0.704	0.746412	1.92849e-87	4.59674e-83
Pevonedistat-OCIAML3	AK2	0.993	0.994	-0.390166	2.00875e-87	4.78806e-83
Pevonedistat-OCIAML3	TYW3	0.961	0.87	0.506984	2.05575e-87	4.90008e-83
Pevonedistat-OCIAML3	ILF2	0.996	0.986	0.337027	4.14979e-87	9.89143e-83
Pevonedistat-OCIAML3	RPL31	1	1	-0.234211	4.15923e-87	9.91393e-83
Pevonedistat-OCIAML3	ARL6IP5	0.675	0.76	-0.816258	1.23907e-86	2.95344e-82
Pevonedistat-OCIAML3	SIVA1	0.994	0.952	0.394887	1.50833e-86	3.59527e-82
Pevonedistat-OCIAML3	MT-ND5	0.999	1	-0.309129	1.72052e-86	4.10104e-82
Pevonedistat-OCIAML3	TNFSF9	0.468	0.224	1.01608	2.97898e-86	7.10069e-82
Pevonedistat-OCIAML3	PSMD11	0.973	0.875	0.45544	3.57958e-86	8.53229e-82
Pevonedistat-OCIAML3	SLC7A5	0.839	0.609	0.709213	3.94911e-86	9.41309e-82
Pevonedistat-OCIAML3	LINC02608	0.053	0.004	3.31093	4.42306e-86	1.05428e-81
Pevonedistat-OCIAML3	GHITM	0.999	0.973	0.357429	8.52124e-86	2.03112e-81
Pevonedistat-OCIAML3	CYC1	0.999	0.99	0.328144	9.45675e-86	2.25411e-81
Pevonedistat-OCIAML3	UBE2M	0.999	0.978	0.343119	1.16453e-85	2.77579e-81
Pevonedistat-OCIAML3	MT-CO3	1	1	-0.192863	2.19024e-85	5.22065e-81
Pevonedistat-OCIAML3	TUBB6	0.908	0.717	0.57255	9.127e-85	2.17551e-80
Pevonedistat-OCIAML3	PSME1	0.997	0.991	-0.684605	1.32968e-84	3.16942e-80
Pevonedistat-OCIAML3	CDK1	0.819	0.614	0.770246	2.1777e-84	5.19078e-80
Pevonedistat-OCIAML3	HSPA1A	0.807	0.596	0.878733	2.31447e-84	5.51678e-80
Pevonedistat-OCIAML3	HLA-B	0.999	0.998	-0.758933	7.54581e-84	1.79862e-79
Pevonedistat-OCIAML3	RNF213	0.813	0.83	-1.05709	8.00767e-84	1.90871e-79
Pevonedistat-OCIAML3	RPL13	1	1	-0.13906	1.02266e-83	2.43761e-79
Pevonedistat-OCIAML3	WARS	0.827	0.815	-2.01783	1.11919e-83	2.6677e-79
Pevonedistat-OCIAML3	PSAT1	0.836	0.618	0.821747	4.52854e-83	1.07942e-78
Pevonedistat-OCIAML3	CKAP2L	0.618	0.355	0.847349	5.34668e-83	1.27443e-78
Pevonedistat-OCIAML3	SAT1	0.456	0.218	0.957452	7.91243e-83	1.88601e-78
Pevonedistat-OCIAML3	GBP2	0.035	0.25	-4.64869	1.11295e-82	2.65284e-78
Pevonedistat-OCIAML3	IRF2BP2	0.994	0.996	-0.420791	1.79392e-82	4.27599e-78
Pevonedistat-OCIAML3	CENPJ	0.768	0.501	0.733216	2.16508e-82	5.16069e-78
Pevonedistat-OCIAML3	TRIM16L	0.163	0.044	1.59168	3.85977e-82	9.20014e-78
Pevonedistat-OCIAML3	MND1	0.831	0.582	0.634388	4.71381e-82	1.12358e-77
Pevonedistat-OCIAML3	EMP2	0.201	0.063	1.63148	5.38457e-82	1.28347e-77
Pevonedistat-OCIAML3	NME4	0.991	0.958	0.376856	7.4486e-82	1.77545e-77
Pevonedistat-OCIAML3	SNRPD3	0.995	0.968	0.339055	9.57997e-82	2.28348e-77
Pevonedistat-OCIAML3	MYBL2	0.906	0.715	0.563546	1.20705e-81	2.87714e-77
Pevonedistat-OCIAML3	STOML2	0.997	0.975	0.335374	2.00342e-81	4.77535e-77
Pevonedistat-OCIAML3	RHEX	0.16	0.043	1.68477	2.62967e-81	6.26809e-77
Pevonedistat-OCIAML3	TIMM10	0.991	0.95	0.392923	3.79759e-81	9.05194e-77
Pevonedistat-OCIAML3	NMI	0.826	0.839	-0.704582	3.85071e-81	9.17855e-77
Pevonedistat-OCIAML3	NCKAP1L	0.829	0.86	-0.678828	4.22287e-81	1.00656e-76
Pevonedistat-OCIAML3	GADD45A	0.398	0.183	1.08853	5.4529e-81	1.29975e-76
Pevonedistat-OCIAML3	E2F8	0.521	0.282	1.06528	8.99419e-81	2.14385e-76
Pevonedistat-OCIAML3	TYROBP	0.745	0.821	-0.753058	1.08586e-80	2.58825e-76
Pevonedistat-OCIAML3	DDX39A	0.972	0.867	0.455848	1.16548e-80	2.77803e-76
Pevonedistat-OCIAML3	TYMS	0.973	0.896	0.443061	1.28992e-80	3.07465e-76
Pevonedistat-OCIAML3	NDUFS6	1	1	0.211592	3.19306e-80	7.61097e-76
Pevonedistat-OCIAML3	BCL7C	0.963	0.829	0.475334	3.2841e-80	7.82797e-76
Pevonedistat-OCIAML3	PSMD12	0.996	0.98	0.334717	3.48533e-80	8.30763e-76
Pevonedistat-OCIAML3	SKA2	0.989	0.983	-0.388017	6.13806e-80	1.46307e-75
Pevonedistat-OCIAML3	PSTPIP2	0.11	0.323	-3.14568	9.94107e-80	2.36955e-75
Pevonedistat-OCIAML3	NAA50	0.972	0.854	0.45143	1.03649e-79	2.47058e-75
Pevonedistat-OCIAML3	PSMD8	0.999	0.991	0.292084	1.17016e-79	2.78919e-75
Pevonedistat-OCIAML3	KIF2C	0.733	0.466	0.728118	1.72182e-79	4.10413e-75
Pevonedistat-OCIAML3	VDAC3	0.997	0.982	0.314437	7.08476e-79	1.68872e-74
Pevonedistat-OCIAML3	IFI35	0.424	0.556	-1.64002	1.0265e-78	2.44676e-74
Pevonedistat-OCIAML3	AC007731.2	0.153	0.041	1.61584	3.547e-78	8.45463e-74
Pevonedistat-OCIAML3	JDP2	0.524	0.274	0.910524	4.33466e-78	1.03321e-73
Pevonedistat-OCIAML3	TFRC	0.926	0.736	0.50821	4.43685e-78	1.05757e-73
Pevonedistat-OCIAML3	ATP5F1E	1	1	-0.198117	9.62583e-78	2.29441e-73
Pevonedistat-OCIAML3	TNIP3	0.078	0.012	2.3719	2.18818e-77	5.21575e-73
Pevonedistat-OCIAML3	BIN1	0.162	0.045	1.62229	3.12024e-77	7.4374e-73
Pevonedistat-OCIAML3	TACC3	0.883	0.679	0.568504	4.49458e-77	1.07133e-72
Pevonedistat-OCIAML3	CKS2	0.938	0.818	0.681112	5.45073e-77	1.29924e-72
Pevonedistat-OCIAML3	KIF23	0.645	0.397	0.859503	5.49427e-77	1.30961e-72
Pevonedistat-OCIAML3	FXYD5	0.927	0.751	0.56348	5.81683e-77	1.3865e-72
Pevonedistat-OCIAML3	UNC93B1	0.84	0.869	-0.613001	6.29999e-77	1.50167e-72
Pevonedistat-OCIAML3	GTF3A	0.999	0.994	0.286733	6.70235e-77	1.59757e-72
Pevonedistat-OCIAML3	ZYX	0.66	0.4	0.830595	7.72138e-77	1.84047e-72
Pevonedistat-OCIAML3	CCT2	0.999	0.993	0.285881	3.49639e-76	8.33399e-72
Pevonedistat-OCIAML3	GAS2L1	0.385	0.173	0.962359	3.64354e-76	8.68474e-72
Pevonedistat-OCIAML3	WAS	0.73	0.781	-0.772379	5.68673e-76	1.35549e-71
Pevonedistat-OCIAML3	PHF19	0.894	0.704	0.572963	7.97977e-76	1.90206e-71
Pevonedistat-OCIAML3	EID1	0.974	0.974	-0.446484	1.31594e-75	3.13668e-71
Pevonedistat-OCIAML3	DTYMK	0.971	0.886	0.434761	1.46469e-75	3.49124e-71
Pevonedistat-OCIAML3	NIBAN1	0.313	0.131	1.28426	1.71826e-75	4.09564e-71
Pevonedistat-OCIAML3	TLE5	0.997	0.97	0.332585	7.32362e-75	1.74566e-70
Pevonedistat-OCIAML3	RPS9	1	1	-0.145963	1.05356e-74	2.51126e-70
Pevonedistat-OCIAML3	CXorf21	0.768	0.832	-0.752014	5.01033e-74	1.19426e-69
Pevonedistat-OCIAML3	P2RY6	0.345	0.15	0.964089	5.04731e-74	1.20308e-69
Pevonedistat-OCIAML3	H1FX	0.807	0.862	-0.710348	5.24481e-74	1.25015e-69
Pevonedistat-OCIAML3	MRPS6	0.94	0.796	0.491943	8.37157e-74	1.99545e-69
Pevonedistat-OCIAML3	SPAG5	0.625	0.37	0.741862	9.31887e-74	2.22124e-69
Pevonedistat-OCIAML3	POP7	0.991	0.937	0.370766	1.3391e-73	3.19187e-69
Pevonedistat-OCIAML3	KCTD9	0.793	0.527	0.643389	1.69219e-73	4.03351e-69
Pevonedistat-OCIAML3	TBXAS1	0.408	0.192	0.93501	3.09289e-73	7.3722e-69
Pevonedistat-OCIAML3	TPX2	0.924	0.783	0.605896	3.53098e-73	8.41644e-69
Pevonedistat-OCIAML3	NDC80	0.693	0.45	0.744439	5.47263e-73	1.30446e-68
Pevonedistat-OCIAML3	SWAP70	0.508	0.266	0.854071	5.57928e-73	1.32988e-68
Pevonedistat-OCIAML3	CDK2AP1	0.896	0.699	0.533232	6.93729e-73	1.65357e-68
Pevonedistat-OCIAML3	CST7	0.315	0.135	1.32802	7.66154e-73	1.8262e-68
Pevonedistat-OCIAML3	NET1	0.782	0.543	0.644483	9.92575e-73	2.3659e-68
Pevonedistat-OCIAML3	YWHAH	0.986	0.931	0.377361	1.02648e-72	2.44673e-68
Pevonedistat-OCIAML3	ALYREF	0.987	0.92	0.370566	1.67502e-72	3.99258e-68
Pevonedistat-OCIAML3	COA6-AS1	0.198	0.065	1.26989	2.22765e-72	5.30983e-68
Pevonedistat-OCIAML3	SLC36A4	0.834	0.611	0.589948	4.613e-72	1.09956e-67
Pevonedistat-OCIAML3	NDUFAF4	0.849	0.624	0.605063	5.74836e-72	1.37018e-67
Pevonedistat-OCIAML3	AURKB	0.695	0.447	0.716252	9.92519e-72	2.36577e-67
Pevonedistat-OCIAML3	DLGAP5	0.651	0.413	0.823601	2.3356e-71	5.56714e-67
Pevonedistat-OCIAML3	YWHAQ	0.99	0.958	0.320389	2.439e-71	5.81361e-67
Pevonedistat-OCIAML3	ZWINT	0.93	0.763	0.497982	2.57624e-71	6.14073e-67
Pevonedistat-OCIAML3	LSM4	0.996	0.975	0.308919	2.99273e-71	7.13347e-67
Pevonedistat-OCIAML3	FOSL1	0.343	0.148	0.92444	3.2716e-71	7.79819e-67
Pevonedistat-OCIAML3	COX6A1	1	0.998	0.249187	3.96985e-71	9.46252e-67
Pevonedistat-OCIAML3	HLA-C	0.993	0.983	-0.722928	4.49141e-71	1.07057e-66
Pevonedistat-OCIAML3	G6PD	0.766	0.499	0.709312	5.85457e-71	1.3955e-66
Pevonedistat-OCIAML3	VDAC2	0.997	0.976	0.309246	7.9136e-71	1.88629e-66
Pevonedistat-OCIAML3	PLAUR	0.821	0.566	0.653283	8.47862e-71	2.02096e-66
Pevonedistat-OCIAML3	MRPL51	1	0.988	0.296604	9.38959e-71	2.2381e-66
Pevonedistat-OCIAML3	NGFR	0.019	0.205	-4.58433	9.68677e-71	2.30894e-66
Pevonedistat-OCIAML3	CTSD	0.943	0.801	0.508165	1.3492e-70	3.21594e-66
Pevonedistat-OCIAML3	PRKCB	0.91	0.925	-0.522735	1.64098e-70	3.91145e-66
Pevonedistat-OCIAML3	SPTA1	0.036	0.002	4.02809	6.68161e-70	1.59263e-65
Pevonedistat-OCIAML3	MTRNR2L8	0.93	0.94	-0.598325	1.66081e-69	3.9587e-65
Pevonedistat-OCIAML3	MTRNR2L12	0.995	0.997	-0.364011	1.94692e-69	4.64068e-65
Pevonedistat-OCIAML3	SGO1	0.705	0.456	0.674548	2.49246e-69	5.94104e-65
Pevonedistat-OCIAML3	GLRX3	0.973	0.882	0.408496	3.28939e-69	7.8406e-65
Pevonedistat-OCIAML3	ETV7	0.032	0.219	-3.93189	3.39067e-69	8.08201e-65
Pevonedistat-OCIAML3	IFI27	0.074	0.266	-4.9927	3.87973e-69	9.24773e-65
Pevonedistat-OCIAML3	CMC2	0.911	0.726	0.505334	5.30843e-69	1.26532e-64
Pevonedistat-OCIAML3	NDUFA6	0.997	0.974	0.309511	5.60213e-69	1.33532e-64
Pevonedistat-OCIAML3	LYST	0.999	0.999	-0.351395	7.39598e-69	1.76291e-64
Pevonedistat-OCIAML3	TFE3	0.443	0.219	0.840171	8.91794e-69	2.12568e-64
Pevonedistat-OCIAML3	TMEM167A	0.995	0.975	0.334225	9.10088e-69	2.16929e-64
Pevonedistat-OCIAML3	IRF1	0.709	0.722	-1.95643	9.49505e-69	2.26324e-64
Pevonedistat-OCIAML3	SKP1	0.999	0.992	0.267438	1.22836e-68	2.92791e-64
Pevonedistat-OCIAML3	DIAPH3	0.562	0.318	0.73219	1.77334e-68	4.22694e-64
Pevonedistat-OCIAML3	GCLC	0.358	0.161	0.901241	2.81059e-68	6.69932e-64
Pevonedistat-OCIAML3	IFI30	0.221	0.397	-2.32646	3.11567e-68	7.42651e-64
Pevonedistat-OCIAML3	LAP3	0.92	0.876	-1.76522	6.43947e-68	1.53491e-63
Pevonedistat-OCIAML3	SOWAHC	0.216	0.078	1.34807	8.67661e-68	2.06816e-63
Pevonedistat-OCIAML3	SLC6A6	0.696	0.446	0.695625	1.0998e-67	2.62149e-63
Pevonedistat-OCIAML3	RHOQ	0.71	0.464	0.668147	1.34542e-67	3.20695e-63
Pevonedistat-OCIAML3	TOMM22	0.994	0.954	0.325491	1.51027e-67	3.59988e-63
Pevonedistat-OCIAML3	POLD4	0.707	0.769	-0.743261	1.76343e-67	4.2033e-63
Pevonedistat-OCIAML3	MELK	0.699	0.452	0.666679	2.25293e-67	5.37008e-63
Pevonedistat-OCIAML3	HMGN3	0.948	0.932	-0.486229	2.49428e-67	5.94535e-63
Pevonedistat-OCIAML3	MAP2K2	0.985	0.938	0.336736	2.81518e-67	6.71027e-63
Pevonedistat-OCIAML3	NUF2	0.812	0.594	0.654213	4.07862e-67	9.7218e-63
Pevonedistat-OCIAML3	MYB	0.873	0.874	-0.615218	4.21146e-67	1.00384e-62
Pevonedistat-OCIAML3	HBEGF	0.307	0.137	1.24179	6.27545e-67	1.49582e-62
Pevonedistat-OCIAML3	HERPUD1	0.916	0.92	-0.580249	6.4109e-67	1.5281e-62
Pevonedistat-OCIAML3	HSPA1B	0.386	0.186	0.911501	8.74668e-67	2.08486e-62
Pevonedistat-OCIAML3	CD14	0.135	0.038	2.06838	9.40191e-67	2.24104e-62
Pevonedistat-OCIAML3	GABARAP	0.998	0.993	-0.359444	9.58264e-67	2.28412e-62
Pevonedistat-OCIAML3	UBE2T	0.96	0.847	0.486654	1.04876e-66	2.49981e-62
Pevonedistat-OCIAML3	SQSTM1	0.963	0.813	0.435651	1.27064e-66	3.02869e-62
Pevonedistat-OCIAML3	SKAP2	0.76	0.805	-0.674673	1.36854e-66	3.26205e-62
Pevonedistat-OCIAML3	NDUFB6	0.979	0.91	0.362897	1.41489e-66	3.37253e-62
Pevonedistat-OCIAML3	H3F3A	1	1	-0.176992	2.13874e-66	5.09791e-62
Pevonedistat-OCIAML3	S100A6	0.999	0.999	-0.366475	2.45074e-66	5.84157e-62
Pevonedistat-OCIAML3	MYO1G	0.757	0.82	-0.665592	3.88411e-66	9.25817e-62
Pevonedistat-OCIAML3	LAT2	0.959	0.966	-0.43434	4.0694e-66	9.69983e-62
Pevonedistat-OCIAML3	LINC02169	0.266	0.452	-1.54919	4.22171e-66	1.00629e-61
Pevonedistat-OCIAML3	MRC2	0.937	0.943	-0.516668	5.50465e-66	1.31209e-61
Pevonedistat-OCIAML3	GNB2	1	0.989	0.255066	9.62935e-66	2.29525e-61
Pevonedistat-OCIAML3	RPL35A	1	1	-0.140022	1.08016e-65	2.57468e-61
Pevonedistat-OCIAML3	ANP32B	0.999	0.999	0.228943	1.19846e-65	2.85664e-61
Pevonedistat-OCIAML3	NCAPG	0.843	0.644	0.553514	3.19083e-65	7.60567e-61
Pevonedistat-OCIAML3	GLIPR1	0.888	0.73	0.649666	3.41045e-65	8.12916e-61
Pevonedistat-OCIAML3	FLT3	0.274	0.454	-1.42076	3.87659e-65	9.24024e-61
Pevonedistat-OCIAML3	IFITM3	0.212	0.386	-2.65654	8.27414e-65	1.97222e-60
Pevonedistat-OCIAML3	RPS14	1	1	-0.124557	9.5984e-65	2.28788e-60
Pevonedistat-OCIAML3	ATP1B3	0.969	0.864	0.402499	1.11674e-64	2.66187e-60
Pevonedistat-OCIAML3	GRN	0.97	0.969	-0.459122	1.14456e-64	2.72817e-60
Pevonedistat-OCIAML3	STIP1	0.986	0.938	0.358691	1.16526e-64	2.77752e-60
Pevonedistat-OCIAML3	SMYD3	0.938	0.935	-0.489794	1.37877e-64	3.28643e-60
Pevonedistat-OCIAML3	ITGB1BP1	0.963	0.871	0.395934	1.39994e-64	3.33689e-60
Pevonedistat-OCIAML3	BAHCC1	0.847	0.874	-0.544197	1.54483e-64	3.68226e-60
Pevonedistat-OCIAML3	KPNB1	0.999	0.996	0.257684	2.3406e-64	5.57905e-60
Pevonedistat-OCIAML3	RPL39	1	1	-0.13924	3.34611e-64	7.9758e-60
Pevonedistat-OCIAML3	LGALS3BP	0.053	0.235	-3.3296	3.86494e-64	9.21247e-60
Pevonedistat-OCIAML3	TAP1	0.43	0.52	-2.15154	3.95166e-64	9.41917e-60
Pevonedistat-OCIAML3	LGALS1	0.984	0.988	-0.463369	4.99742e-64	1.19119e-59
Pevonedistat-OCIAML3	ATP5PF	1	1	0.206346	5.29106e-64	1.26118e-59
Pevonedistat-OCIAML3	GRK2	0.984	0.979	-0.391258	6.33011e-64	1.50884e-59
Pevonedistat-OCIAML3	KNL1	0.855	0.65	0.538157	8.60311e-64	2.05064e-59
Pevonedistat-OCIAML3	MSC	0.027	0.001	3.89715	9.77188e-64	2.32923e-59
Pevonedistat-OCIAML3	KRT81	0.059	0.008	2.81081	2.30524e-63	5.49477e-59
Pevonedistat-OCIAML3	HACD3	0.957	0.832	0.431556	2.32596e-63	5.54416e-59
Pevonedistat-OCIAML3	TBL1X	0.297	0.128	0.947916	2.94479e-63	7.0192e-59
Pevonedistat-OCIAML3	HRAS	0.907	0.726	0.49216	3.54617e-63	8.45266e-59
Pevonedistat-OCIAML3	NME2	1	1	0.152103	3.56765e-63	8.50385e-59
Pevonedistat-OCIAML3	ATP5F1B	1	1	0.201123	3.6012e-63	8.58383e-59
Pevonedistat-OCIAML3	SOX4	0.975	0.977	-0.483567	4.29849e-63	1.02459e-58
Pevonedistat-OCIAML3	RALA	0.911	0.74	0.469772	4.64008e-63	1.10601e-58
Pevonedistat-OCIAML3	JAG1	0.445	0.233	0.862637	4.66111e-63	1.11102e-58
Pevonedistat-OCIAML3	KNSTRN	0.662	0.429	0.780843	5.65694e-63	1.34839e-58
Pevonedistat-OCIAML3	RAB31	0.645	0.396	0.699005	5.74193e-63	1.36865e-58
Pevonedistat-OCIAML3	ELANE	0.999	0.996	-0.464537	6.79118e-63	1.61875e-58
Pevonedistat-OCIAML3	UFD1	0.985	0.896	0.362451	1.23725e-62	2.9491e-58
Pevonedistat-OCIAML3	ODF3B	0.191	0.374	-1.73757	1.48491e-62	3.53943e-58
Pevonedistat-OCIAML3	SLC52A2	0.918	0.754	0.472503	1.69046e-62	4.02939e-58
Pevonedistat-OCIAML3	RPS10	1	1	0.162317	1.92236e-62	4.58214e-58
Pevonedistat-OCIAML3	VPS13C	0.861	0.875	-0.565503	1.99417e-62	4.75331e-58
Pevonedistat-OCIAML3	FLOT1	0.769	0.525	0.585084	2.78847e-62	6.64661e-58
Pevonedistat-OCIAML3	PRDX6	0.999	0.995	0.250405	4.55314e-62	1.08529e-57
Pevonedistat-OCIAML3	KIF20A	0.389	0.198	0.973465	5.70119e-62	1.35893e-57
Pevonedistat-OCIAML3	SNRPB	1	0.998	0.214068	5.85099e-62	1.39464e-57
Pevonedistat-OCIAML3	TIMM13	0.997	0.987	0.274407	9.45264e-62	2.25313e-57
Pevonedistat-OCIAML3	EIF2S2	1	0.998	0.229698	1.01609e-61	2.42195e-57
Pevonedistat-OCIAML3	AGPAT2	0.972	0.884	0.379004	1.21347e-61	2.89242e-57
Pevonedistat-OCIAML3	PTTG1	0.88	0.714	0.735476	1.94049e-61	4.62534e-57
Pevonedistat-OCIAML3	SNRPD1	1	0.998	0.218992	2.26797e-61	5.40593e-57
Pevonedistat-OCIAML3	NEK2	0.533	0.31	0.797379	2.53899e-61	6.05194e-57
Pevonedistat-OCIAML3	KCNE3	0.469	0.246	0.749112	2.97574e-61	7.09297e-57
Pevonedistat-OCIAML3	TRIP13	0.855	0.63	0.49957	3.10472e-61	7.40041e-57
Pevonedistat-OCIAML3	IL1B	0.726	0.485	0.550979	3.62247e-61	8.63452e-57
Pevonedistat-OCIAML3	UBAC1	0.902	0.716	0.486452	4.07648e-61	9.7167e-57
Pevonedistat-OCIAML3	CCDC77	0.591	0.347	0.710914	4.855e-61	1.15724e-56
Pevonedistat-OCIAML3	CCNB1	0.792	0.611	0.91622	7.21194e-61	1.71904e-56
Pevonedistat-OCIAML3	MAGOHB	0.948	0.823	0.404347	9.5344e-61	2.27262e-56
Pevonedistat-OCIAML3	SLC25A5	0.999	0.998	0.215578	1.10256e-60	2.62805e-56
Pevonedistat-OCIAML3	NDUFC1	0.997	0.976	0.299676	1.10613e-60	2.63656e-56
Pevonedistat-OCIAML3	EIF3K	1	0.998	0.22846	1.60583e-60	3.82766e-56
Pevonedistat-OCIAML3	SLC6A8	0.573	0.32	0.656785	1.74232e-60	4.15299e-56
Pevonedistat-OCIAML3	EIF5A	1	0.999	0.21972	1.87275e-60	4.46389e-56
Pevonedistat-OCIAML3	CIP2A	0.77	0.517	0.559971	2.47125e-60	5.89048e-56
Pevonedistat-OCIAML3	NDUFB1	0.997	0.991	-0.327852	2.57505e-60	6.13789e-56
Pevonedistat-OCIAML3	KEAP1	0.819	0.599	0.560551	2.97122e-60	7.0822e-56
Pevonedistat-OCIAML3	TROAP	0.602	0.37	0.731052	3.38124e-60	8.05953e-56
Pevonedistat-OCIAML3	NME1	1	0.997	0.223727	4.46807e-60	1.06501e-55
Pevonedistat-OCIAML3	DECR1	0.924	0.905	-0.502423	4.53535e-60	1.08105e-55
Pevonedistat-OCIAML3	BOLA3	0.982	0.918	0.347138	4.81559e-60	1.14784e-55
Pevonedistat-OCIAML3	COMMD6	0.997	0.995	-0.308358	4.90301e-60	1.16868e-55
Pevonedistat-OCIAML3	KIF4A	0.634	0.396	0.640458	6.61507e-60	1.57677e-55
Pevonedistat-OCIAML3	MYDGF	0.992	0.958	0.309532	7.40163e-60	1.76425e-55
Pevonedistat-OCIAML3	PAM16	0.984	0.923	0.35085	8.79531e-60	2.09645e-55
Pevonedistat-OCIAML3	PACSIN3	0.445	0.229	0.76221	1.04318e-59	2.48653e-55
Pevonedistat-OCIAML3	NDUFB9	0.999	0.993	0.262643	1.15233e-59	2.7467e-55
Pevonedistat-OCIAML3	GAS5	0.999	0.999	-0.285536	1.56855e-59	3.73879e-55
Pevonedistat-OCIAML3	UBE2L6	0.453	0.522	-2.39834	1.59245e-59	3.79576e-55
Pevonedistat-OCIAML3	PCLAF	0.968	0.907	0.409434	2.34007e-59	5.57779e-55
Pevonedistat-OCIAML3	CCNB2	0.784	0.572	0.637723	2.65145e-59	6.32e-55
Pevonedistat-OCIAML3	PSMC1	0.987	0.946	0.31695	4.45838e-59	1.0627e-54
Pevonedistat-OCIAML3	NENF	0.982	0.926	0.338107	6.01065e-59	1.4327e-54
Pevonedistat-OCIAML3	CA2	0.963	0.961	-0.849063	6.43612e-59	1.53411e-54
Pevonedistat-OCIAML3	MRPS15	0.972	0.892	0.366912	6.74937e-59	1.60878e-54
Pevonedistat-OCIAML3	LNPEP	0.773	0.806	-0.609987	8.12499e-59	1.93667e-54
Pevonedistat-OCIAML3	UQCRFS1	0.997	0.973	0.290896	8.32039e-59	1.98325e-54
Pevonedistat-OCIAML3	HAX1	0.979	0.923	0.380324	9.01416e-59	2.14861e-54
Pevonedistat-OCIAML3	RRM2	0.827	0.618	0.576613	9.84093e-59	2.34568e-54
Pevonedistat-OCIAML3	SKA3	0.702	0.466	0.599749	9.89151e-59	2.35774e-54
Pevonedistat-OCIAML3	FCER1G	0.988	0.981	-0.61661	1.29253e-58	3.08086e-54
Pevonedistat-OCIAML3	CENPM	0.887	0.701	0.482754	1.37703e-58	3.2823e-54
Pevonedistat-OCIAML3	LIMA1	0.594	0.367	0.739683	1.42589e-58	3.39876e-54
Pevonedistat-OCIAML3	SEPHS1	0.841	0.638	0.506032	1.96042e-58	4.67286e-54
Pevonedistat-OCIAML3	CHORDC1	0.942	0.838	0.444751	2.14213e-58	5.10597e-54
Pevonedistat-OCIAML3	EEF2	1	1	-0.181688	2.35805e-58	5.62065e-54
Pevonedistat-OCIAML3	MT-ND2	1	1	-0.206078	2.45027e-58	5.84047e-54
Pevonedistat-OCIAML3	GMFG	0.999	0.998	-0.282128	4.26578e-58	1.01679e-53
Pevonedistat-OCIAML3	ASF1B	0.819	0.586	0.536791	5.38509e-58	1.28359e-53
Pevonedistat-OCIAML3	CCT6A	0.999	0.997	0.234059	6.17588e-58	1.47208e-53
Pevonedistat-OCIAML3	EBNA1BP2	0.985	0.934	0.34756	1.10966e-57	2.645e-53
Pevonedistat-OCIAML3	ABCB6	0.208	0.08	1.15814	1.78373e-57	4.2517e-53
Pevonedistat-OCIAML3	TUBG1	0.882	0.683	0.497901	2.01622e-57	4.80585e-53
Pevonedistat-OCIAML3	MRPS5	0.974	0.87	0.372053	2.27762e-57	5.42893e-53
Pevonedistat-OCIAML3	PTMA	1	1	-0.169335	2.32478e-57	5.54134e-53
Pevonedistat-OCIAML3	PTS	0.728	0.463	0.575162	3.15244e-57	7.51416e-53
Pevonedistat-OCIAML3	BUD31	0.993	0.962	0.298309	3.61333e-57	8.61272e-53
Pevonedistat-OCIAML3	CTSZ	0.98	0.965	-0.482527	7.42875e-57	1.77072e-52
Pevonedistat-OCIAML3	PHB2	0.998	0.987	0.257675	7.59737e-57	1.81091e-52
Pevonedistat-OCIAML3	ATAD3B	0.752	0.511	0.585961	7.7124e-57	1.83833e-52
Pevonedistat-OCIAML3	KAZALD1	0.311	0.141	0.864974	8.52392e-57	2.03176e-52
Pevonedistat-OCIAML3	KIFC1	0.704	0.467	0.558377	1.08428e-56	2.58449e-52
Pevonedistat-OCIAML3	PARP9	0.134	0.3	-2.55095	1.91726e-56	4.56998e-52
Pevonedistat-OCIAML3	NTAN1	0.748	0.497	0.567743	2.75031e-56	6.55565e-52
Pevonedistat-OCIAML3	B4GALNT1	0.076	0.015	2.01913	3.54447e-56	8.4486e-52
Pevonedistat-OCIAML3	SMC2	0.969	0.887	0.348789	3.68947e-56	8.79422e-52
Pevonedistat-OCIAML3	MDM4	0.926	0.93	-0.485999	3.85344e-56	9.18506e-52
Pevonedistat-OCIAML3	COPRS	0.906	0.752	0.432181	4.47637e-56	1.06699e-51
Pevonedistat-OCIAML3	SLC8A1	0.487	0.598	-0.996112	4.93418e-56	1.17611e-51
Pevonedistat-OCIAML3	RPS18	1	1	-0.128024	5.3531e-56	1.27597e-51
Pevonedistat-OCIAML3	VPS28	0.977	0.98	-0.381841	5.54513e-56	1.32174e-51
Pevonedistat-OCIAML3	TNFRSF14	0.336	0.476	-1.24043	6.83931e-56	1.63022e-51
Pevonedistat-OCIAML3	RCSD1	0.747	0.8	-0.633821	7.22134e-56	1.72128e-51
Pevonedistat-OCIAML3	FNBP1	0.84	0.858	-0.534848	7.32131e-56	1.74511e-51
Pevonedistat-OCIAML3	MRPL15	0.991	0.944	0.314062	7.517e-56	1.79175e-51
Pevonedistat-OCIAML3	CIRBP	0.973	0.966	-0.367105	8.96902e-56	2.13786e-51
Pevonedistat-OCIAML3	SNHG8	0.996	0.995	-0.323558	9.54387e-56	2.27488e-51
Pevonedistat-OCIAML3	KIFC3	0.341	0.163	0.864422	1.23575e-55	2.94553e-51
Pevonedistat-OCIAML3	CARD9	0.272	0.433	-1.26877	1.24448e-55	2.96634e-51
Pevonedistat-OCIAML3	ATP5MF	1	1	0.163816	1.54294e-55	3.67775e-51
Pevonedistat-OCIAML3	MRPL41	0.996	0.985	0.275261	2.02907e-55	4.83648e-51
Pevonedistat-OCIAML3	KLF2	0.146	0.317	-2.00522	2.50935e-55	5.98128e-51
Pevonedistat-OCIAML3	GTF2A2	0.99	0.952	0.315061	5.04808e-55	1.20326e-50
Pevonedistat-OCIAML3	TUBB	1	0.997	0.255863	5.58471e-55	1.33117e-50
Pevonedistat-OCIAML3	ESPL1	0.349	0.171	0.840948	6.88211e-55	1.64042e-50
Pevonedistat-OCIAML3	UBE2V2	0.996	0.97	0.276924	6.93282e-55	1.65251e-50
Pevonedistat-OCIAML3	SPDL1	0.758	0.545	0.584054	7.34404e-55	1.75053e-50
Pevonedistat-OCIAML3	ARPP21	0.25	0.418	-1.37657	9.17236e-55	2.18632e-50
Pevonedistat-OCIAML3	SMC4	0.999	0.992	0.312023	9.71738e-55	2.31624e-50
Pevonedistat-OCIAML3	GGH	0.875	0.679	0.44463	1.01588e-54	2.42146e-50
Pevonedistat-OCIAML3	AZU1	0.996	0.992	-0.41577	1.19062e-54	2.83796e-50
Pevonedistat-OCIAML3	EMC8	0.891	0.702	0.45737	1.26436e-54	3.01373e-50
Pevonedistat-OCIAML3	TMEM106C	0.798	0.582	0.550183	1.27482e-54	3.03867e-50
Pevonedistat-OCIAML3	SNHG29	1	1	-0.228232	1.6415e-54	3.91267e-50
Pevonedistat-OCIAML3	CDCA2	0.782	0.57	0.535774	2.11139e-54	5.03271e-50
Pevonedistat-OCIAML3	HSPH1	0.988	0.943	0.349623	3.47691e-54	8.28756e-50
Pevonedistat-OCIAML3	BUB1B	0.691	0.475	0.632038	3.4949e-54	8.33045e-50
Pevonedistat-OCIAML3	EIF4EBP1	0.996	0.974	0.353056	5.35004e-54	1.27524e-49
Pevonedistat-OCIAML3	TIMM8B	0.98	0.976	-0.349236	5.67908e-54	1.35367e-49
Pevonedistat-OCIAML3	C1orf21	0.574	0.34	0.670044	6.72923e-54	1.60398e-49
Pevonedistat-OCIAML3	DESI2	0.922	0.773	0.431233	7.74706e-54	1.84659e-49
Pevonedistat-OCIAML3	CPM	0.446	0.577	-1.03856	8.04512e-54	1.91764e-49
Pevonedistat-OCIAML3	GPI	0.983	0.925	0.319263	1.33808e-53	3.18944e-49
Pevonedistat-OCIAML3	NCAPG2	0.88	0.696	0.447054	1.40341e-53	3.34517e-49
Pevonedistat-OCIAML3	IRF9	0.212	0.369	-1.67411	1.47738e-53	3.52149e-49
Pevonedistat-OCIAML3	BAX	0.994	0.966	0.316161	2.26917e-53	5.40878e-49
Pevonedistat-OCIAML3	RPL36A	1	1	-0.140986	2.69002e-53	6.41194e-49
Pevonedistat-OCIAML3	SRPK1	0.976	0.893	0.333529	3.49604e-53	8.33317e-49
Pevonedistat-OCIAML3	PAICS	0.99	0.954	0.297706	3.58235e-53	8.5389e-49
Pevonedistat-OCIAML3	RPS19	1	1	0.116053	5.00197e-53	1.19227e-48
Pevonedistat-OCIAML3	CHCHD3	0.978	0.915	0.337592	5.02454e-53	1.19765e-48
Pevonedistat-OCIAML3	KIF11	0.841	0.655	0.504075	5.55836e-53	1.32489e-48
Pevonedistat-OCIAML3	UTP11	0.936	0.793	0.411751	7.92659e-53	1.88938e-48
Pevonedistat-OCIAML3	RPL22L1	0.969	0.968	-0.486848	8.43739e-53	2.01114e-48
Pevonedistat-OCIAML3	CDCA8	0.704	0.479	0.565419	1.37064e-52	3.26706e-48
Pevonedistat-OCIAML3	SEPTIN10	0.276	0.128	1.02428	1.38411e-52	3.29916e-48
Pevonedistat-OCIAML3	FOXM1	0.728	0.494	0.539469	1.43455e-52	3.4194e-48
Pevonedistat-OCIAML3	SNRPG	1	0.998	0.198216	1.49515e-52	3.56385e-48
Pevonedistat-OCIAML3	RBM8A	0.999	0.995	0.248401	1.90295e-52	4.53586e-48
Pevonedistat-OCIAML3	DHRS3	0.085	0.02	1.76606	2.21237e-52	5.27341e-48
Pevonedistat-OCIAML3	TNFAIP8L2	0.6	0.678	-0.737978	2.35086e-52	5.6035e-48
Pevonedistat-OCIAML3	SPI1	0.956	0.944	-0.41556	2.4166e-52	5.7602e-48
Pevonedistat-OCIAML3	SAMD9L	0.129	0.286	-2.80465	2.81688e-52	6.71431e-48
Pevonedistat-OCIAML3	CHML	0.745	0.791	-0.68097	3.17671e-52	7.57201e-48
Pevonedistat-OCIAML3	VEGFB	0.809	0.587	0.490178	4.32918e-52	1.0319e-47
Pevonedistat-OCIAML3	LSM2	0.98	0.945	0.305224	4.50269e-52	1.07326e-47
Pevonedistat-OCIAML3	ZNF511	0.926	0.782	0.406771	4.92506e-52	1.17394e-47
Pevonedistat-OCIAML3	MYL9	0.288	0.134	0.924511	6.04556e-52	1.44102e-47
Pevonedistat-OCIAML3	PTPRN2	0.929	0.93	-0.450692	6.06596e-52	1.44588e-47
Pevonedistat-OCIAML3	TXNIP	0.817	0.855	-0.6926	6.87797e-52	1.63943e-47
Pevonedistat-OCIAML3	IGFLR1	0.177	0.341	-1.73853	8.51345e-52	2.02926e-47
Pevonedistat-OCIAML3	NDUFC2	0.998	0.992	0.23161	8.62114e-52	2.05494e-47
Pevonedistat-OCIAML3	HNRNPAB	0.999	0.993	0.2441	1.04829e-51	2.49869e-47
Pevonedistat-OCIAML3	CYBB	0.883	0.882	-0.658523	1.15593e-51	2.75528e-47
Pevonedistat-OCIAML3	FAM136A	0.975	0.925	0.330463	1.22528e-51	2.92057e-47
Pevonedistat-OCIAML3	SERPING1	0.02	0.164	-4.14243	1.33179e-51	3.17446e-47
Pevonedistat-OCIAML3	NUMBL	0.347	0.173	0.782531	1.41488e-51	3.37252e-47
Pevonedistat-OCIAML3	NAE1	0.955	0.838	0.382409	1.51502e-51	3.61121e-47
Pevonedistat-OCIAML3	TK1	0.95	0.824	0.399615	1.72527e-51	4.11235e-47
Pevonedistat-OCIAML3	CD53	0.882	0.88	-0.498826	1.80542e-51	4.30339e-47
Pevonedistat-OCIAML3	SMS	0.956	0.846	0.357973	1.93443e-51	4.6109e-47
Pevonedistat-OCIAML3	ERP29	0.99	0.987	-0.306309	3.73926e-51	8.91289e-47
Pevonedistat-OCIAML3	YRDC	0.819	0.62	0.496334	4.30427e-51	1.02597e-46
Pevonedistat-OCIAML3	ANXA1	0.593	0.387	0.840035	4.96813e-51	1.1842e-46
Pevonedistat-OCIAML3	RPL28	1	1	-0.123797	5.41042e-51	1.28963e-46
Pevonedistat-OCIAML3	SCPEP1	0.708	0.762	-0.627861	7.04384e-51	1.67897e-46
Pevonedistat-OCIAML3	SHCBP1	0.823	0.607	0.452376	1.07136e-50	2.55369e-46
Pevonedistat-OCIAML3	CELF2	0.963	0.959	-0.388012	1.09981e-50	2.6215e-46
Pevonedistat-OCIAML3	TMX2	0.922	0.78	0.403451	1.58188e-50	3.77056e-46
Pevonedistat-OCIAML3	SNHG7	0.97	0.918	0.343044	3.51853e-50	8.38677e-46
Pevonedistat-OCIAML3	SQOR	0.807	0.555	0.375337	3.74125e-50	8.91764e-46
Pevonedistat-OCIAML3	UBE2A	0.911	0.762	0.412351	4.72962e-50	1.12735e-45
Pevonedistat-OCIAML3	OLMALINC	0.303	0.146	0.882447	4.92304e-50	1.17345e-45
Pevonedistat-OCIAML3	AKR1A1	0.683	0.706	-0.686002	5.60375e-50	1.33571e-45
Pevonedistat-OCIAML3	SNHG16	0.996	0.99	0.279766	6.31436e-50	1.50509e-45
Pevonedistat-OCIAML3	CXCL11	0.027	0.17	-5.01793	6.76129e-50	1.61162e-45
Pevonedistat-OCIAML3	TIMM17A	0.989	0.936	0.299059	7.07371e-50	1.68609e-45
Pevonedistat-OCIAML3	PITPNC1	0.476	0.267	0.671519	8.21619e-50	1.95841e-45
Pevonedistat-OCIAML3	HSP90AA1	1	1	0.222514	1.06933e-49	2.54884e-45
Pevonedistat-OCIAML3	ADAM17	0.566	0.337	0.621661	1.45804e-49	3.47539e-45
Pevonedistat-OCIAML3	SP110	0.549	0.614	-0.935076	1.47395e-49	3.51332e-45
Pevonedistat-OCIAML3	MRTO4	0.983	0.935	0.320821	1.57229e-49	3.74771e-45
Pevonedistat-OCIAML3	GNB1L	0.351	0.175	0.749439	1.59593e-49	3.80407e-45
Pevonedistat-OCIAML3	PPARG	0.331	0.163	0.772474	1.92183e-49	4.58087e-45
Pevonedistat-OCIAML3	TUBB2A	0.349	0.173	0.719967	1.93631e-49	4.61539e-45
Pevonedistat-OCIAML3	MT-ND6	0.967	0.891	0.42148	2.03031e-49	4.83944e-45
Pevonedistat-OCIAML3	AURKAIP1	0.999	0.996	0.200866	2.06617e-49	4.92493e-45
Pevonedistat-OCIAML3	SURF4	0.962	0.859	0.351262	2.42325e-49	5.77605e-45
Pevonedistat-OCIAML3	SLC41A1	0.481	0.269	0.635285	2.63876e-49	6.28975e-45
Pevonedistat-OCIAML3	PANX2	0.069	0.014	1.93251	2.64775e-49	6.31118e-45
Pevonedistat-OCIAML3	LRRC59	0.978	0.909	0.315946	3.93354e-49	9.37598e-45
Pevonedistat-OCIAML3	ATP8B4	0.884	0.882	-0.489099	4.46536e-49	1.06436e-44
Pevonedistat-OCIAML3	ST13	0.999	0.99	0.229943	5.03818e-49	1.2009e-44
Pevonedistat-OCIAML3	MRPL3	0.982	0.949	0.29298	5.26255e-49	1.25438e-44
Pevonedistat-OCIAML3	HMGB1	1	1	0.184265	7.40902e-49	1.76601e-44
Pevonedistat-OCIAML3	CTDSPL	0.666	0.432	0.557162	8.03933e-49	1.91626e-44
Pevonedistat-OCIAML3	LRRFIP2	0.766	0.524	0.513797	8.74529e-49	2.08453e-44
Pevonedistat-OCIAML3	LZIC	0.906	0.744	0.42198	1.0767e-48	2.56641e-44
Pevonedistat-OCIAML3	CYBA	1	1	-0.177772	1.22954e-48	2.93073e-44
Pevonedistat-OCIAML3	PELO	0.62	0.38	0.564449	1.3837e-48	3.29819e-44
Pevonedistat-OCIAML3	RPS19BP1	0.987	0.946	0.284769	1.45544e-48	3.46919e-44
Pevonedistat-OCIAML3	CENPK	0.896	0.722	0.409867	1.82127e-48	4.34119e-44
Pevonedistat-OCIAML3	HLA-F	0.175	0.327	-1.88336	1.94417e-48	4.63412e-44
Pevonedistat-OCIAML3	UQCRC1	0.983	0.927	0.296293	2.13128e-48	5.08011e-44
Pevonedistat-OCIAML3	BCAT1	0.505	0.3	0.668933	2.16863e-48	5.16914e-44
Pevonedistat-OCIAML3	NPM3	0.934	0.829	0.378182	2.40445e-48	5.73124e-44
Pevonedistat-OCIAML3	HMMR	0.79	0.606	0.675814	2.81592e-48	6.71203e-44
Pevonedistat-OCIAML3	MRPL33	0.996	0.995	-0.27794	3.02046e-48	7.19958e-44
Pevonedistat-OCIAML3	TAGLN2	1	1	0.169689	3.73337e-48	8.89886e-44
Pevonedistat-OCIAML3	PSMA7	1	1	0.164744	3.92607e-48	9.35819e-44
Pevonedistat-OCIAML3	HDAC1	0.969	0.874	0.322676	4.59844e-48	1.09608e-43
Pevonedistat-OCIAML3	ARHGAP1	0.722	0.745	-0.621152	4.93071e-48	1.17528e-43
Pevonedistat-OCIAML3	SKP2	0.833	0.628	0.462777	6.04379e-48	1.4406e-43
Pevonedistat-OCIAML3	FERMT3	0.951	0.831	0.403116	7.08557e-48	1.68892e-43
Pevonedistat-OCIAML3	ALDH1A1	0.133	0.044	1.33051	7.11879e-48	1.69683e-43
Pevonedistat-OCIAML3	DHPS	0.9	0.75	0.419928	7.87845e-48	1.87791e-43
Pevonedistat-OCIAML3	CDCA5	0.721	0.489	0.507667	8.14822e-48	1.94221e-43
Pevonedistat-OCIAML3	PNKD	0.891	0.728	0.44185	9.91728e-48	2.36388e-43
Pevonedistat-OCIAML3	HINT1	1	0.996	0.248859	1.14613e-47	2.73192e-43
Pevonedistat-OCIAML3	CCNF	0.598	0.384	0.629415	1.39856e-47	3.33361e-43
Pevonedistat-OCIAML3	ANP32E	0.995	0.986	0.273192	1.49209e-47	3.55654e-43
Pevonedistat-OCIAML3	SH3BGRL	0.918	0.901	-0.454463	1.53673e-47	3.66295e-43
Pevonedistat-OCIAML3	NDUFB7	1	0.993	0.220909	1.55724e-47	3.71184e-43
Pevonedistat-OCIAML3	TSPO	0.999	0.999	-0.219982	1.57241e-47	3.748e-43
Pevonedistat-OCIAML3	HJURP	0.629	0.412	0.585509	1.63281e-47	3.89197e-43
Pevonedistat-OCIAML3	C4orf3	0.938	0.929	-0.420437	1.84396e-47	4.39525e-43
Pevonedistat-OCIAML3	ALDOA	0.622	0.384	0.562452	2.05758e-47	4.90445e-43
Pevonedistat-OCIAML3	BLOC1S1	0.988	0.985	-0.295667	2.47669e-47	5.90343e-43
Pevonedistat-OCIAML3	PHTF1	0.416	0.228	0.693175	3.0805e-47	7.34269e-43
Pevonedistat-OCIAML3	HDGF	0.996	0.986	0.290062	3.10944e-47	7.41166e-43
Pevonedistat-OCIAML3	HMGA1	0.994	0.986	0.238029	3.20729e-47	7.64489e-43
Pevonedistat-OCIAML3	FAH	0.639	0.412	0.57477	3.3243e-47	7.9238e-43
Pevonedistat-OCIAML3	NUCKS1	0.999	0.999	0.241143	4.3799e-47	1.04399e-42
Pevonedistat-OCIAML3	SNRPF	0.999	0.997	0.1871	4.58072e-47	1.09186e-42
Pevonedistat-OCIAML3	RASSF1	0.88	0.704	0.419593	5.02601e-47	1.198e-42
Pevonedistat-OCIAML3	ADRM1	0.985	0.922	0.292388	5.61245e-47	1.33778e-42
Pevonedistat-OCIAML3	ZBTB33	0.542	0.614	-0.824815	7.84549e-47	1.87005e-42
Pevonedistat-OCIAML3	RRM1	0.961	0.851	0.335006	1.15911e-46	2.76284e-42
Pevonedistat-OCIAML3	HSPA14.1	0.882	0.682	0.427117	1.30444e-46	3.10925e-42
Pevonedistat-OCIAML3	TEX30	0.73	0.493	0.497891	1.71409e-46	4.08571e-42
Pevonedistat-OCIAML3	KIF15	0.725	0.507	0.516819	1.72064e-46	4.10132e-42
Pevonedistat-OCIAML3	SMIM3	0.78	0.554	0.471887	2.51652e-46	5.99838e-42
Pevonedistat-OCIAML3	HSPA4	0.989	0.957	0.292598	2.68857e-46	6.40847e-42
Pevonedistat-OCIAML3	HOMER3	0.826	0.632	0.434023	5.30747e-46	1.26509e-41
Pevonedistat-OCIAML3	FUOM	0.932	0.923	-0.389569	5.38997e-46	1.28475e-41
Pevonedistat-OCIAML3	EMD	0.905	0.754	0.395491	6.97992e-46	1.66373e-41
Pevonedistat-OCIAML3	ELP5	0.823	0.609	0.450014	7.2047e-46	1.71731e-41
Pevonedistat-OCIAML3	ACTR3	1	0.992	0.224861	9.52194e-46	2.26965e-41
Pevonedistat-OCIAML3	MSN	0.999	0.999	0.207938	9.79861e-46	2.3356e-41
Pevonedistat-OCIAML3	EPSTI1	0.009	0.135	-4.27958	1.45891e-45	3.47747e-41
Pevonedistat-OCIAML3	HOXA13	0.735	0.778	-0.579635	1.51131e-45	3.60236e-41
Pevonedistat-OCIAML3	WDR1	0.975	0.894	0.326315	1.53838e-45	3.66688e-41
Pevonedistat-OCIAML3	RNASE6	0.458	0.567	-0.975968	1.63427e-45	3.89546e-41
Pevonedistat-OCIAML3	MTHFD2	0.989	0.945	0.299532	1.6901e-45	4.02853e-41
Pevonedistat-OCIAML3	MRPL21	0.985	0.944	0.282925	1.8233e-45	4.34601e-41
Pevonedistat-OCIAML3	RAD21	0.999	0.993	0.295768	2.45257e-45	5.84595e-41
Pevonedistat-OCIAML3	DAP	0.977	0.959	-0.33981	2.64495e-45	6.30451e-41
Pevonedistat-OCIAML3	SESN2	0.369	0.2	0.820355	3.57497e-45	8.5213e-41
Pevonedistat-OCIAML3	CCT4	0.997	0.991	0.224106	3.73415e-45	8.90073e-41
Pevonedistat-OCIAML3	TRG-AS1	0.512	0.307	0.634474	3.99963e-45	9.53353e-41
Pevonedistat-OCIAML3	MRPS24	0.997	0.977	0.23804	4.08815e-45	9.74453e-41
Pevonedistat-OCIAML3	MGAT4B	0.634	0.409	0.539187	5.02732e-45	1.19831e-40
Pevonedistat-OCIAML3	SLC39A3	0.861	0.691	0.430864	6.34022e-45	1.51125e-40
Pevonedistat-OCIAML3	TRIR	1	0.992	0.220232	6.62995e-45	1.58031e-40
Pevonedistat-OCIAML3	SRSF9	1	0.997	0.180632	6.95701e-45	1.65827e-40
Pevonedistat-OCIAML3	PNN	0.997	0.981	0.265608	1.00823e-44	2.40323e-40
Pevonedistat-OCIAML3	E2F7	0.199	0.084	1.08081	1.02773e-44	2.44969e-40
Pevonedistat-OCIAML3	GBP1	0.029	0.16	-5.0736	1.07807e-44	2.56968e-40
Pevonedistat-OCIAML3	PARPBP	0.781	0.572	0.479535	1.08662e-44	2.59006e-40
Pevonedistat-OCIAML3	NUB1	0.874	0.842	-0.561473	1.11553e-44	2.65898e-40
Pevonedistat-OCIAML3	PIF1	0.189	0.08	1.13703	1.47231e-44	3.50939e-40
Pevonedistat-OCIAML3	COX5B	1	0.999	0.183904	1.50763e-44	3.59359e-40
Pevonedistat-OCIAML3	MRPL18	0.985	0.933	0.28489	1.66143e-44	3.96019e-40
Pevonedistat-OCIAML3	KIAA1958	0.659	0.428	0.532637	2.03575e-44	4.85242e-40
Pevonedistat-OCIAML3	CYSLTR1	0.738	0.782	-0.613579	2.1307e-44	5.07875e-40
Pevonedistat-OCIAML3	STRAP	0.983	0.914	0.290631	2.38826e-44	5.69265e-40
Pevonedistat-OCIAML3	AIM2	0.09	0.234	-2.66695	2.53837e-44	6.05045e-40
Pevonedistat-OCIAML3	HNRNPM	1	0.995	0.212023	3.54936e-44	8.46025e-40
Pevonedistat-OCIAML3	SDHD	0.96	0.849	0.341545	3.82201e-44	9.11015e-40
Pevonedistat-OCIAML3	CXCL9	0.032	0.163	-5.13419	6.00198e-44	1.43063e-39
Pevonedistat-OCIAML3	CARD19	0.65	0.426	0.586095	6.77211e-44	1.6142e-39
Pevonedistat-OCIAML3	HDGFL2	0.871	0.707	0.411671	6.85821e-44	1.63472e-39
Pevonedistat-OCIAML3	INCENP	0.52	0.327	0.684592	7.11007e-44	1.69476e-39
Pevonedistat-OCIAML3	SPECC1	0.543	0.332	0.554923	7.5337e-44	1.79573e-39
Pevonedistat-OCIAML3	NDUFS3	0.973	0.911	0.289548	7.58625e-44	1.80826e-39
Pevonedistat-OCIAML3	C9orf40	0.65	0.436	0.566224	1.00098e-43	2.38594e-39
Pevonedistat-OCIAML3	ARPC5L	0.982	0.915	0.306596	1.36053e-43	3.24297e-39
Pevonedistat-OCIAML3	TXNL1	0.99	0.94	0.281328	1.57874e-43	3.76308e-39
Pevonedistat-OCIAML3	SNRPC	0.991	0.958	0.262236	1.67288e-43	3.98748e-39
Pevonedistat-OCIAML3	MCUR1	0.878	0.686	0.413604	1.6866e-43	4.02017e-39
Pevonedistat-OCIAML3	TPM3	1	1	0.163398	1.77392e-43	4.22832e-39
Pevonedistat-OCIAML3	PSMB8-AS1	0.333	0.454	-1.12128	2.42894e-43	5.78961e-39
Pevonedistat-OCIAML3	PELI3	0.123	0.041	1.30106	2.44041e-43	5.81697e-39
Pevonedistat-OCIAML3	HSPA8	1	0.999	0.269082	2.9654e-43	7.06834e-39
Pevonedistat-OCIAML3	CLSTN2	0.185	0.325	-1.74269	3.29049e-43	7.84322e-39
Pevonedistat-OCIAML3	HPCAL1	0.718	0.482	0.489124	3.5097e-43	8.36573e-39
Pevonedistat-OCIAML3	ARL5A	0.968	0.875	0.315054	4.57833e-43	1.09129e-38
Pevonedistat-OCIAML3	PGAM1	0.999	0.994	0.190077	4.71428e-43	1.1237e-38
Pevonedistat-OCIAML3	CORO1A	0.999	0.998	-0.224951	4.83774e-43	1.15312e-38
Pevonedistat-OCIAML3	CKAP2	0.74	0.541	0.506714	4.95513e-43	1.1811e-38
Pevonedistat-OCIAML3	EPDR1	0.586	0.372	0.577414	4.98837e-43	1.18903e-38
Pevonedistat-OCIAML3	LSM5	0.997	0.975	0.252494	5.46825e-43	1.30341e-38
Pevonedistat-OCIAML3	ITGB2	0.984	0.978	-0.415522	5.68375e-43	1.35478e-38
Pevonedistat-OCIAML3	MICOS10	0.997	0.995	0.203164	5.74775e-43	1.37003e-38
Pevonedistat-OCIAML3	EIF1	1	1	0.161567	7.0124e-43	1.67148e-38
Pevonedistat-OCIAML3	CFAP20	0.751	0.526	0.479485	7.0396e-43	1.67796e-38
Pevonedistat-OCIAML3	FBXO30	0.494	0.289	0.579991	7.25246e-43	1.7287e-38
Pevonedistat-OCIAML3	RPL4	1	1	-0.12061	8.52132e-43	2.03114e-38
Pevonedistat-OCIAML3	AHCTF1	0.96	0.884	0.326131	8.90574e-43	2.12277e-38
Pevonedistat-OCIAML3	CORO1B	0.781	0.794	-0.533265	9.68332e-43	2.30812e-38
Pevonedistat-OCIAML3	IFI6	0.163	0.301	-2.50215	1.03323e-42	2.46281e-38
Pevonedistat-OCIAML3	ELAVL1	0.973	0.896	0.308714	1.05808e-42	2.52203e-38
Pevonedistat-OCIAML3	MRPL4	0.985	0.929	0.291019	1.67078e-42	3.98246e-38
Pevonedistat-OCIAML3	NCAPH	0.765	0.547	0.445538	1.67256e-42	3.98671e-38
Pevonedistat-OCIAML3	SYNGR1	0.248	0.116	0.785095	1.68959e-42	4.0273e-38
Pevonedistat-OCIAML3	CCR1	0.827	0.833	-0.509918	1.89501e-42	4.51694e-38
Pevonedistat-OCIAML3	HAPLN3	0.01	0.128	-4.18962	2.10654e-42	5.02116e-38
Pevonedistat-OCIAML3	RHEB	0.975	0.895	0.31955	2.14736e-42	5.11845e-38
Pevonedistat-OCIAML3	IL6R	0.922	0.933	-0.402077	2.17767e-42	5.19068e-38
Pevonedistat-OCIAML3	AIF1	0.98	0.98	-0.389301	2.5165e-42	5.99832e-38
Pevonedistat-OCIAML3	EIF4A2	0.924	0.923	-0.429824	3.00746e-42	7.16858e-38
Pevonedistat-OCIAML3	GPR35	0.738	0.52	0.480675	3.01119e-42	7.17747e-38
Pevonedistat-OCIAML3	PSRC1	0.293	0.149	0.792762	3.39145e-42	8.08387e-38
Pevonedistat-OCIAML3	ESCO2	0.764	0.544	0.450041	3.9179e-42	9.33872e-38
Pevonedistat-OCIAML3	LSM3	0.996	0.974	0.230309	4.15498e-42	9.90381e-38
Pevonedistat-OCIAML3	RAN	1	1	0.180443	4.41166e-42	1.05156e-37
Pevonedistat-OCIAML3	WLS	0.331	0.175	0.735873	5.69419e-42	1.35727e-37
Pevonedistat-OCIAML3	MSC-AS1	0.015	0	4.10115	6.53883e-42	1.5586e-37
Pevonedistat-OCIAML3	CMBL	0.092	0.027	1.6364	6.84765e-42	1.63221e-37
Pevonedistat-OCIAML3	ACO2	0.876	0.682	0.409365	7.15921e-42	1.70647e-37
Pevonedistat-OCIAML3	CSE1L	0.952	0.863	0.308005	7.58459e-42	1.80786e-37
Pevonedistat-OCIAML3	LAMTOR2	0.999	0.996	-0.229163	7.79011e-42	1.85685e-37
Pevonedistat-OCIAML3	ECT2	0.643	0.432	0.543832	8.90991e-42	2.12377e-37
Pevonedistat-OCIAML3	CCND1	0.58	0.657	-0.768994	9.19767e-42	2.19236e-37
Pevonedistat-OCIAML3	FANCG	0.582	0.362	0.509118	9.46779e-42	2.25674e-37
Pevonedistat-OCIAML3	TUFM	0.999	0.992	0.207233	1.07213e-41	2.55552e-37
Pevonedistat-OCIAML3	SLC25A3	1	1	0.147814	1.12763e-41	2.68782e-37
Pevonedistat-OCIAML3	CATSPER1	0.29	0.421	-1.09939	1.39012e-41	3.3135e-37
Pevonedistat-OCIAML3	SAC3D1	0.782	0.582	0.495591	1.65164e-41	3.93685e-37
Pevonedistat-OCIAML3	PSMD3	0.963	0.857	0.323546	1.95739e-41	4.66563e-37
Pevonedistat-OCIAML3	GNG12	0.22	0.1	0.847379	2.01528e-41	4.80363e-37
Pevonedistat-OCIAML3	YARS	0.92	0.795	0.383796	2.06196e-41	4.91489e-37
Pevonedistat-OCIAML3	DUSP14	0.471	0.277	0.605702	2.09047e-41	4.98285e-37
Pevonedistat-OCIAML3	AP1S2	0.92	0.913	-0.458154	2.28884e-41	5.45568e-37
Pevonedistat-OCIAML3	AK6	0.913	0.774	0.380685	2.3327e-41	5.56021e-37
Pevonedistat-OCIAML3	RUSC1	0.809	0.615	0.4527	2.61451e-41	6.23194e-37
Pevonedistat-OCIAML3	CENPN	0.718	0.501	0.477893	3.12182e-41	7.44116e-37
Pevonedistat-OCIAML3	AP2S1	1	0.996	0.190991	3.37091e-41	8.03491e-37
Pevonedistat-OCIAML3	RPL27A	1	1	-0.121183	3.37562e-41	8.04614e-37
Pevonedistat-OCIAML3	TMEM147	0.979	0.928	0.280662	4.06713e-41	9.69442e-37
Pevonedistat-OCIAML3	RPL10A	1	1	-0.129787	4.11888e-41	9.81777e-37
Pevonedistat-OCIAML3	CHURC1	0.996	0.988	-0.257747	4.42512e-41	1.05477e-36
Pevonedistat-OCIAML3	NFKBIE	0.39	0.483	-1.10593	4.52592e-41	1.0788e-36
Pevonedistat-OCIAML3	HSPB11	0.963	0.847	0.339642	5.06828e-41	1.20807e-36
Pevonedistat-OCIAML3	NAB2	0.408	0.23	0.629447	6.33933e-41	1.51104e-36
Pevonedistat-OCIAML3	BUB3	0.98	0.922	0.308817	7.21676e-41	1.72019e-36
Pevonedistat-OCIAML3	DDX46	0.999	0.986	0.221212	7.58598e-41	1.80819e-36
Pevonedistat-OCIAML3	USP14	0.985	0.938	0.266817	8.33425e-41	1.98655e-36
Pevonedistat-OCIAML3	LYAR	0.961	0.88	0.327837	1.13198e-40	2.69818e-36
Pevonedistat-OCIAML3	MT-CYB	0.999	1	-0.172492	1.37169e-40	3.26956e-36
Pevonedistat-OCIAML3	ATF4	0.942	0.864	0.37795	1.41088e-40	3.36298e-36
Pevonedistat-OCIAML3	CCT3	1	1	0.170547	1.57257e-40	3.74837e-36
Pevonedistat-OCIAML3	STAU1	0.914	0.767	0.361236	1.57326e-40	3.75001e-36
Pevonedistat-OCIAML3	ARHGEF39	0.535	0.338	0.56204	1.68317e-40	4.012e-36
Pevonedistat-OCIAML3	CDCA4	0.813	0.614	0.439572	1.92191e-40	4.58105e-36
Pevonedistat-OCIAML3	FOXP1	0.754	0.774	-0.558125	2.00627e-40	4.78213e-36
Pevonedistat-OCIAML3	POLR2J	0.997	0.98	0.217903	2.43532e-40	5.80483e-36
Pevonedistat-OCIAML3	EI24	0.979	0.919	0.286213	2.45366e-40	5.84854e-36
Pevonedistat-OCIAML3	PTOV1	0.867	0.68	0.38142	2.54655e-40	6.06995e-36
Pevonedistat-OCIAML3	SAPCD2	0.588	0.391	0.581634	2.76716e-40	6.5958e-36
Pevonedistat-OCIAML3	CCDC59	0.975	0.919	0.310181	3.03454e-40	7.23313e-36
Pevonedistat-OCIAML3	COX5A	1	0.998	0.187369	3.27384e-40	7.80353e-36
Pevonedistat-OCIAML3	DTX3L	0.363	0.457	-1.15527	3.52579e-40	8.40407e-36
Pevonedistat-OCIAML3	APOL3	0.085	0.221	-2.30606	3.577e-40	8.52614e-36
Pevonedistat-OCIAML3	SSNA1	0.962	0.883	0.291906	3.67895e-40	8.76914e-36
Pevonedistat-OCIAML3	CAMTA2	0.553	0.347	0.612645	3.70813e-40	8.83871e-36
Pevonedistat-OCIAML3	PLK2	0.118	0.041	1.28897	4.11631e-40	9.81165e-36
Pevonedistat-OCIAML3	APBA2	0.718	0.754	-0.52646	4.77295e-40	1.13768e-35
Pevonedistat-OCIAML3	CCDC85B	0.964	0.964	-0.324194	5.3953e-40	1.28602e-35
Pevonedistat-OCIAML3	UBA2	0.986	0.934	0.263389	6.32785e-40	1.50831e-35
Pevonedistat-OCIAML3	SNRNP48	0.645	0.431	0.504431	6.6554e-40	1.58638e-35
Pevonedistat-OCIAML3	LRWD1	0.604	0.386	0.512197	7.15708e-40	1.70596e-35
Pevonedistat-OCIAML3	PSMD6	0.94	0.816	0.341363	7.45283e-40	1.77646e-35
Pevonedistat-OCIAML3	MRPL47	0.981	0.913	0.278595	7.5411e-40	1.7975e-35
Pevonedistat-OCIAML3	TESK1	0.262	0.127	0.752616	7.59852e-40	1.81118e-35
Pevonedistat-OCIAML3	MRGBP	0.855	0.665	0.396108	8.01577e-40	1.91064e-35
Pevonedistat-OCIAML3	CKAP5	0.882	0.733	0.447095	8.87542e-40	2.11555e-35
Pevonedistat-OCIAML3	MRPS26	0.932	0.82	0.350691	1.14132e-39	2.72045e-35
Pevonedistat-OCIAML3	POLR3K	0.943	0.827	0.325045	1.30514e-39	3.11094e-35
Pevonedistat-OCIAML3	FANCI	0.829	0.626	0.399382	1.30855e-39	3.11906e-35
Pevonedistat-OCIAML3	NDST1	0.248	0.119	0.76237	1.46615e-39	3.49472e-35
Pevonedistat-OCIAML3	CITED4	0.728	0.752	-0.611661	1.55961e-39	3.7175e-35
Pevonedistat-OCIAML3	VCP	0.993	0.958	0.233195	1.82664e-39	4.35397e-35
Pevonedistat-OCIAML3	RPL39L	0.768	0.569	0.447986	1.94982e-39	4.6476e-35
Pevonedistat-OCIAML3	NAA15	0.958	0.847	0.316637	2.0819e-39	4.96241e-35
Pevonedistat-OCIAML3	NOP53	0.98	0.973	-0.312328	2.12356e-39	5.06172e-35
Pevonedistat-OCIAML3	XRCC6	0.999	0.996	0.176285	2.79322e-39	6.65791e-35
Pevonedistat-OCIAML3	SREK1IP1	0.952	0.931	-0.366892	2.98346e-39	7.11138e-35
Pevonedistat-OCIAML3	MAGOH	0.978	0.904	0.291472	3.07465e-39	7.32874e-35
Pevonedistat-OCIAML3	MS4A6A	0.039	0.163	-3.02919	3.0998e-39	7.38868e-35
Pevonedistat-OCIAML3	MRPS2	0.886	0.731	0.375449	3.55372e-39	8.47064e-35
Pevonedistat-OCIAML3	MCRIP2	0.903	0.757	0.361938	4.00402e-39	9.54398e-35
Pevonedistat-OCIAML3	FOPNL	0.872	0.694	0.384674	4.73397e-39	1.12839e-34
Pevonedistat-OCIAML3	AHSA1	0.989	0.937	0.265217	5.00311e-39	1.19254e-34
Pevonedistat-OCIAML3	SLC1A4	0.633	0.695	-0.59888	5.91014e-39	1.40874e-34
Pevonedistat-OCIAML3	PRKAR2B	0.772	0.78	-0.587222	6.1486e-39	1.46558e-34
Pevonedistat-OCIAML3	THSD7A	0.243	0.387	-1.11654	6.55831e-39	1.56324e-34
Pevonedistat-OCIAML3	FAM72D	0.386	0.216	0.630983	6.80772e-39	1.62269e-34
Pevonedistat-OCIAML3	DNAJB1	0.794	0.612	0.459006	7.26011e-39	1.73052e-34
Pevonedistat-OCIAML3	CSF3R	0.436	0.534	-0.895971	9.40295e-39	2.24129e-34
Pevonedistat-OCIAML3	PKMYT1	0.719	0.494	0.43298	1.10162e-38	2.62582e-34
Pevonedistat-OCIAML3	SUMO2	1	1	0.12883	1.38353e-38	3.29778e-34
Pevonedistat-OCIAML3	LGALS12	0.754	0.552	0.460313	1.46673e-38	3.4961e-34
Pevonedistat-OCIAML3	EVA1B	0.722	0.512	0.503428	1.46783e-38	3.49872e-34
Pevonedistat-OCIAML3	SLC12A3	0.05	0.177	-2.42674	1.69505e-38	4.04032e-34
Pevonedistat-OCIAML3	CDC25C	0.293	0.152	0.745538	1.81789e-38	4.33312e-34
Pevonedistat-OCIAML3	CCDC58	0.764	0.565	0.43831	1.98481e-38	4.731e-34
Pevonedistat-OCIAML3	PSMD14	0.98	0.926	0.24845	2.05182e-38	4.89072e-34
Pevonedistat-OCIAML3	SPN	0.971	0.973	-0.347351	2.30104e-38	5.48475e-34
Pevonedistat-OCIAML3	SECTM1	0.018	0.131	-3.58343	2.4509e-38	5.84196e-34
Pevonedistat-OCIAML3	RAD54L	0.475	0.288	0.575415	2.59307e-38	6.18083e-34
Pevonedistat-OCIAML3	CORO1C	0.69	0.465	0.48828	2.60463e-38	6.2084e-34
Pevonedistat-OCIAML3	ANP32A	0.998	0.994	-0.224658	2.61531e-38	6.23386e-34
Pevonedistat-OCIAML3	PSAP	0.755	0.749	-0.586567	2.71211e-38	6.46459e-34
Pevonedistat-OCIAML3	AL355512.1	0.23	0.109	0.770065	2.81982e-38	6.72132e-34
Pevonedistat-OCIAML3	LTA4H	0.78	0.785	-0.536848	3.07268e-38	7.32405e-34
Pevonedistat-OCIAML3	IDH3A	0.752	0.537	0.439318	3.65756e-38	8.71816e-34
Pevonedistat-OCIAML3	HEBP1	0.653	0.44	0.51752	3.71734e-38	8.86065e-34
Pevonedistat-OCIAML3	UQCR10	1	1	0.172888	3.90979e-38	9.31937e-34
Pevonedistat-OCIAML3	RRM2B	0.656	0.457	0.558831	4.40584e-38	1.05017e-33
Pevonedistat-OCIAML3	DDX52	0.934	0.822	0.33416	4.82179e-38	1.14932e-33
Pevonedistat-OCIAML3	MRPS34	0.999	0.984	0.214433	4.82416e-38	1.14989e-33
Pevonedistat-OCIAML3	GPD2	0.444	0.261	0.586685	5.36378e-38	1.27851e-33
Pevonedistat-OCIAML3	MAD2L2	0.88	0.72	0.381269	5.36471e-38	1.27873e-33
Pevonedistat-OCIAML3	SCIMP	0.112	0.245	-2.16047	5.39259e-38	1.28538e-33
Pevonedistat-OCIAML3	SH3KBP1	0.963	0.962	-0.339035	6.11678e-38	1.458e-33
Pevonedistat-OCIAML3	CCNE1	0.685	0.484	0.543177	7.17077e-38	1.70923e-33
Pevonedistat-OCIAML3	BUB1	0.757	0.557	0.440066	7.72895e-38	1.84227e-33
Pevonedistat-OCIAML3	TIMM50	0.882	0.744	0.364157	8.57453e-38	2.04382e-33
Pevonedistat-OCIAML3	ATP6V0B	1	0.993	0.196767	9.26574e-38	2.20858e-33
Pevonedistat-OCIAML3	EMC9	0.521	0.325	0.544139	9.46158e-38	2.25526e-33
Pevonedistat-OCIAML3	RACGAP1	0.671	0.466	0.485241	1.12692e-37	2.68612e-33
Pevonedistat-OCIAML3	CAPZB	0.993	0.963	0.236703	1.25318e-37	2.98709e-33
Pevonedistat-OCIAML3	YY1	0.997	0.987	0.216295	1.39523e-37	3.32566e-33
Pevonedistat-OCIAML3	PDE3A	0.091	0.028	1.4025	1.53568e-37	3.66044e-33
Pevonedistat-OCIAML3	ZFR	0.988	0.966	0.247132	2.17764e-37	5.19062e-33
Pevonedistat-OCIAML3	SGO2	0.809	0.656	0.458413	2.28413e-37	5.44445e-33
Pevonedistat-OCIAML3	CENPU	0.892	0.724	0.371354	2.33922e-37	5.57578e-33
Pevonedistat-OCIAML3	PTPN6	0.991	0.992	-0.289346	2.35973e-37	5.62464e-33
Pevonedistat-OCIAML3	SUDS3	0.805	0.603	0.425078	2.78642e-37	6.6417e-33
Pevonedistat-OCIAML3	ACYP1	0.604	0.4	0.532837	3.05223e-37	7.27531e-33
Pevonedistat-OCIAML3	ATP5F1C	1	0.988	0.203041	3.43309e-37	8.1831e-33
Pevonedistat-OCIAML3	NEAT1	0.994	0.987	0.293338	4.64378e-37	1.10689e-32
Pevonedistat-OCIAML3	DDR2	0.116	0.042	1.15657	5.26647e-37	1.25531e-32
Pevonedistat-OCIAML3	APRT	1	1	-0.169588	5.66799e-37	1.35102e-32
Pevonedistat-OCIAML3	PCYT2	0.556	0.608	-0.681417	5.84038e-37	1.39211e-32
Pevonedistat-OCIAML3	NDUFS5	1	1	0.141277	6.62223e-37	1.57847e-32
Pevonedistat-OCIAML3	NMB	0.544	0.343	0.529912	6.90527e-37	1.64594e-32
Pevonedistat-OCIAML3	ITSN1	0.714	0.514	0.45276	7.17698e-37	1.7107e-32
Pevonedistat-OCIAML3	ARF1	1	0.996	0.182701	8.03518e-37	1.91527e-32
Pevonedistat-OCIAML3	NLN	0.896	0.755	0.372952	8.0766e-37	1.92514e-32
Pevonedistat-OCIAML3	MBNL1	0.997	0.996	-0.260275	8.20927e-37	1.95676e-32
Pevonedistat-OCIAML3	SNRPE	0.999	1	0.147596	9.40369e-37	2.24146e-32
Pevonedistat-OCIAML3	PGK1	1	0.999	0.159537	1.02344e-36	2.43948e-32
Pevonedistat-OCIAML3	FAM49B	0.996	0.97	0.226708	1.09708e-36	2.61501e-32
Pevonedistat-OCIAML3	SNRPA1	0.986	0.935	0.257712	1.15916e-36	2.76298e-32
Pevonedistat-OCIAML3	GAS2L3	0.246	0.123	0.765476	1.22272e-36	2.91448e-32
Pevonedistat-OCIAML3	XPO1	0.995	0.976	0.239117	1.25594e-36	2.99366e-32
Pevonedistat-OCIAML3	BRD7	0.956	0.879	0.285952	1.50382e-36	3.58451e-32
Pevonedistat-OCIAML3	RDH10	0.274	0.141	0.763276	1.60745e-36	3.83152e-32
Pevonedistat-OCIAML3	F12	0.292	0.151	0.630305	1.71179e-36	4.08021e-32
Pevonedistat-OCIAML3	CDKN2C	0.491	0.305	0.569503	1.9783e-36	4.71547e-32
Pevonedistat-OCIAML3	STAT6	0.74	0.744	-0.510311	2.11355e-36	5.03785e-32
Pevonedistat-OCIAML3	RCC1	0.853	0.695	0.367462	2.15982e-36	5.14815e-32
Pevonedistat-OCIAML3	CFL1	1	1	0.14619	3.01355e-36	7.18311e-32
Pevonedistat-OCIAML3	ODC1	0.932	0.847	0.390672	3.12077e-36	7.43866e-32
Pevonedistat-OCIAML3	POMGNT1	0.499	0.302	0.497442	3.153e-36	7.5155e-32
Pevonedistat-OCIAML3	MRPL55	0.958	0.862	0.289598	3.23858e-36	7.71947e-32
Pevonedistat-OCIAML3	MAGEF1	0.297	0.425	-0.964757	3.26918e-36	7.79242e-32
Pevonedistat-OCIAML3	AGO2	0.875	0.718	0.356193	3.57635e-36	8.5246e-32
Pevonedistat-OCIAML3	DGUOK	0.966	0.878	0.278949	3.68964e-36	8.79463e-32
Pevonedistat-OCIAML3	GINS1	0.683	0.475	0.457186	4.04548e-36	9.64281e-32
Pevonedistat-OCIAML3	FBXO6	0.235	0.347	-1.56489	4.38133e-36	1.04433e-31
Pevonedistat-OCIAML3	C12orf75	0.931	0.815	0.354442	4.45001e-36	1.06071e-31
Pevonedistat-OCIAML3	FYB1	0.345	0.454	-1.26959	4.66444e-36	1.11182e-31
Pevonedistat-OCIAML3	KMT5C	0.501	0.31	0.52654	5.6187e-36	1.33927e-31
Pevonedistat-OCIAML3	CBR3	0.414	0.247	0.626746	5.72686e-36	1.36505e-31
Pevonedistat-OCIAML3	TBCA	1	0.997	0.172802	6.23125e-36	1.48528e-31
Pevonedistat-OCIAML3	HMG20B	0.835	0.671	0.405847	6.24132e-36	1.48768e-31
Pevonedistat-OCIAML3	MPZ	0.123	0.046	1.07511	6.6878e-36	1.5941e-31
Pevonedistat-OCIAML3	AL356417.3	0.084	0.212	-1.84958	6.74257e-36	1.60716e-31
Pevonedistat-OCIAML3	PAXX	0.943	0.833	0.301515	7.00367e-36	1.6694e-31
Pevonedistat-OCIAML3	KMT5A	0.849	0.66	0.387043	7.20221e-36	1.71672e-31
Pevonedistat-OCIAML3	TRAPPC6A	0.653	0.679	-0.612403	7.27674e-36	1.73448e-31
Pevonedistat-OCIAML3	ANLN	0.747	0.554	0.4364	7.43572e-36	1.77238e-31
Pevonedistat-OCIAML3	CDC42EP1	0.303	0.166	0.771122	7.50064e-36	1.78785e-31
Pevonedistat-OCIAML3	FOS	0.515	0.575	-1.00873	7.96293e-36	1.89804e-31
Pevonedistat-OCIAML3	PHF1	0.418	0.244	0.551974	8.65958e-36	2.0641e-31
Pevonedistat-OCIAML3	NAV3	0.878	0.884	-0.463015	8.83961e-36	2.10701e-31
Pevonedistat-OCIAML3	AC244502.1	0.029	0.003	2.68735	9.52442e-36	2.27024e-31
Pevonedistat-OCIAML3	MZT2B	0.999	0.998	0.16399	1.32621e-35	3.16116e-31
Pevonedistat-OCIAML3	NPC2	0.714	0.719	-0.562885	1.86888e-35	4.45466e-31
Pevonedistat-OCIAML3	CKLF	0.973	0.903	0.2985	2.36602e-35	5.63964e-31
Pevonedistat-OCIAML3	NCAPD2	0.891	0.768	0.367746	2.40842e-35	5.7407e-31
Pevonedistat-OCIAML3	CENPX	0.991	0.938	0.242548	2.4229e-35	5.77521e-31
Pevonedistat-OCIAML3	CENPA	0.596	0.415	0.568336	2.85207e-35	6.79819e-31
Pevonedistat-OCIAML3	CENPL	0.726	0.531	0.448151	3.72237e-35	8.87265e-31
Pevonedistat-OCIAML3	MSANTD3	0.437	0.255	0.505435	3.77849e-35	9.00641e-31
Pevonedistat-OCIAML3	IPCEF1	0.434	0.256	0.42717	4.03207e-35	9.61085e-31
Pevonedistat-OCIAML3	TTK	0.677	0.475	0.442883	4.5011e-35	1.07288e-30
Pevonedistat-OCIAML3	RPL10	1	1	-0.116297	4.5893e-35	1.0939e-30
Pevonedistat-OCIAML3	NEGR1	0.365	0.466	-0.982715	4.94601e-35	1.17893e-30
Pevonedistat-OCIAML3	CTSH	0.432	0.509	-1.03849	6.11874e-35	1.45846e-30
Pevonedistat-OCIAML3	GSDMD	0.694	0.707	-0.644945	6.24102e-35	1.48761e-30
Pevonedistat-OCIAML3	SEC11A	0.997	0.992	-0.209433	6.68085e-35	1.59245e-30
Pevonedistat-OCIAML3	PPM1K	0.107	0.234	-1.72525	6.81276e-35	1.62389e-30
Pevonedistat-OCIAML3	ELFN1-AS1	0.35	0.455	-0.973664	7.33415e-35	1.74817e-30
Pevonedistat-OCIAML3	PPME1	0.663	0.456	0.436132	7.79304e-35	1.85755e-30
Pevonedistat-OCIAML3	EIF4G2	0.999	0.994	0.201404	9.40785e-35	2.24246e-30
Pevonedistat-OCIAML3	ST3GAL4	0.558	0.351	0.490608	1.01936e-34	2.42974e-30
Pevonedistat-OCIAML3	ANKRD9	0.687	0.462	0.438398	1.26647e-34	3.01875e-30
Pevonedistat-OCIAML3	RBM28	0.95	0.873	0.300468	1.26993e-34	3.027e-30
Pevonedistat-OCIAML3	RESF1	0.849	0.685	0.469479	1.33931e-34	3.19239e-30
Pevonedistat-OCIAML3	OGFR	0.792	0.786	-0.451631	1.61584e-34	3.85151e-30
Pevonedistat-OCIAML3	GCA	0.464	0.538	-0.802537	1.70015e-34	4.05248e-30
Pevonedistat-OCIAML3	ISCU	0.917	0.79	0.337688	1.93711e-34	4.61729e-30
Pevonedistat-OCIAML3	LINC00467	0.666	0.707	-0.571062	2.19316e-34	5.22761e-30
Pevonedistat-OCIAML3	OAS1	0.032	0.142	-2.76842	2.22228e-34	5.29704e-30
Pevonedistat-OCIAML3	URM1	0.858	0.674	0.389007	2.54021e-34	6.05484e-30
Pevonedistat-OCIAML3	CCHCR1	0.564	0.364	0.489895	2.62639e-34	6.26026e-30
Pevonedistat-OCIAML3	TMEM70	0.949	0.841	0.316397	2.64201e-34	6.29749e-30
Pevonedistat-OCIAML3	CCL3L1	0.131	0.052	0.909258	2.85794e-34	6.81219e-30
Pevonedistat-OCIAML3	STAT2	0.16	0.286	-1.52775	4.03028e-34	9.60658e-30
Pevonedistat-OCIAML3	DNTTIP2	0.969	0.883	0.286891	4.03693e-34	9.62242e-30
Pevonedistat-OCIAML3	IL17RA	0.932	0.921	-0.408809	4.13019e-34	9.84471e-30
Pevonedistat-OCIAML3	REEP4	0.684	0.487	0.456355	4.26887e-34	1.01753e-29
Pevonedistat-OCIAML3	KDELR1	0.978	0.92	0.261519	4.3233e-34	1.0305e-29
Pevonedistat-OCIAML3	THRA	0.599	0.395	0.476605	4.42099e-34	1.05379e-29
Pevonedistat-OCIAML3	KIF20B	0.964	0.899	0.332139	5.62973e-34	1.3419e-29
Pevonedistat-OCIAML3	TNFRSF10B	0.596	0.411	0.516442	5.90193e-34	1.40679e-29
Pevonedistat-OCIAML3	MAP1LC3B	0.809	0.614	0.404397	6.49858e-34	1.549e-29
Pevonedistat-OCIAML3	ASL	0.64	0.669	-0.570225	6.95736e-34	1.65836e-29
Pevonedistat-OCIAML3	PSME2	0.998	0.994	-0.896048	7.67761e-34	1.83004e-29
Pevonedistat-OCIAML3	CHCHD4	0.714	0.505	0.422181	8.29607e-34	1.97745e-29
Pevonedistat-OCIAML3	DBF4	0.855	0.697	0.356828	8.34874e-34	1.99001e-29
Pevonedistat-OCIAML3	CIT	0.581	0.388	0.449864	8.41818e-34	2.00656e-29
Pevonedistat-OCIAML3	TXNL4A	0.994	0.966	0.211421	9.05639e-34	2.15868e-29
Pevonedistat-OCIAML3	DAD1	0.997	0.977	0.208279	9.1381e-34	2.17816e-29
Pevonedistat-OCIAML3	MED10	0.98	0.911	0.261116	1.02273e-33	2.43778e-29
Pevonedistat-OCIAML3	SSH1	0.463	0.284	0.541321	1.08436e-33	2.58467e-29
Pevonedistat-OCIAML3	ZFP91	0.965	0.902	0.273405	1.14725e-33	2.73458e-29
Pevonedistat-OCIAML3	CHST2	0.173	0.298	-1.39644	1.20961e-33	2.88322e-29
Pevonedistat-OCIAML3	SOGA1	0.687	0.481	0.461482	1.23316e-33	2.93937e-29
Pevonedistat-OCIAML3	SPA17	0.444	0.268	0.508886	1.28689e-33	3.06743e-29
Pevonedistat-OCIAML3	ISG15	0.438	0.5	-1.29346	1.3654e-33	3.25456e-29
Pevonedistat-OCIAML3	ARPC5	1	0.999	0.17107	2.01002e-33	4.79108e-29
Pevonedistat-OCIAML3	S100A4	0.956	0.956	-0.291139	2.02517e-33	4.82718e-29
Pevonedistat-OCIAML3	GSK3A	0.775	0.568	0.400609	2.19828e-33	5.23982e-29
Pevonedistat-OCIAML3	ADIPOR1	0.827	0.638	0.376145	2.24202e-33	5.34408e-29
Pevonedistat-OCIAML3	PPP2CB	0.793	0.617	0.39285	2.32851e-33	5.55025e-29
Pevonedistat-OCIAML3	FCGR1A	0.357	0.436	-1.462	2.40359e-33	5.7292e-29
Pevonedistat-OCIAML3	PARP14	0.613	0.594	-1.47776	2.64435e-33	6.30308e-29
Pevonedistat-OCIAML3	CLSPN	0.944	0.835	0.320259	2.71552e-33	6.47272e-29
Pevonedistat-OCIAML3	LILRB4	0.571	0.626	-0.64915	3.03057e-33	7.22367e-29
Pevonedistat-OCIAML3	DCP1A	0.701	0.499	0.44598	3.06671e-33	7.30982e-29
Pevonedistat-OCIAML3	PPCS	0.77	0.776	-0.457371	3.38655e-33	8.07218e-29
Pevonedistat-OCIAML3	CDK14	0.235	0.118	0.689946	3.63323e-33	8.66018e-29
Pevonedistat-OCIAML3	GLRX	0.533	0.588	-0.780082	3.68168e-33	8.77565e-29
Pevonedistat-OCIAML3	LINC00662	0.729	0.532	0.451142	3.69059e-33	8.79689e-29
Pevonedistat-OCIAML3	EMC6	0.962	0.879	0.281815	3.73798e-33	8.90985e-29
Pevonedistat-OCIAML3	DAB2	0.353	0.205	0.659686	4.02859e-33	9.60256e-29
Pevonedistat-OCIAML3	KATNA1	0.699	0.495	0.425183	4.04967e-33	9.65279e-29
Pevonedistat-OCIAML3	PABPC1	1	1	-0.190854	4.864e-33	1.15938e-28
Pevonedistat-OCIAML3	STX7	0.38	0.47	-0.887655	5.37014e-33	1.28003e-28
Pevonedistat-OCIAML3	BTG2	0.32	0.182	0.618134	5.93021e-33	1.41352e-28
Pevonedistat-OCIAML3	CYLD	0.472	0.537	-0.829139	6.67224e-33	1.59039e-28
Pevonedistat-OCIAML3	HNRNPR	0.999	0.995	0.16359	7.04452e-33	1.67913e-28
Pevonedistat-OCIAML3	OXLD1	0.667	0.709	-0.506923	7.35592e-33	1.75336e-28
Pevonedistat-OCIAML3	DLAT	0.748	0.544	0.423555	8.07979e-33	1.9259e-28
Pevonedistat-OCIAML3	TTF2	0.886	0.722	0.3283	9.32255e-33	2.22212e-28
Pevonedistat-OCIAML3	ATP23	0.742	0.541	0.409365	1.3418e-32	3.1983e-28
Pevonedistat-OCIAML3	STX10	0.768	0.558	0.378649	1.53102e-32	3.64934e-28
Pevonedistat-OCIAML3	ANKRD52	0.491	0.301	0.469146	1.62905e-32	3.883e-28
Pevonedistat-OCIAML3	FOSB	0.096	0.215	-2.00463	1.68012e-32	4.00473e-28
Pevonedistat-OCIAML3	FRY	0.3	0.415	-1.09129	1.9615e-32	4.67544e-28
Pevonedistat-OCIAML3	RUSC2	0.181	0.083	0.750264	1.96556e-32	4.68511e-28
Pevonedistat-OCIAML3	MRPL11	0.966	0.894	0.257758	1.99634e-32	4.75847e-28
Pevonedistat-OCIAML3	ADM2	0.072	0.022	1.57835	2.07165e-32	4.93798e-28
Pevonedistat-OCIAML3	XAF1	0.414	0.482	-1.09921	2.13357e-32	5.08557e-28
Pevonedistat-OCIAML3	TAF5	0.481	0.299	0.50161	2.3461e-32	5.59217e-28
Pevonedistat-OCIAML3	MEA1	0.91	0.777	0.323881	2.54664e-32	6.07017e-28
Pevonedistat-OCIAML3	ORAI3	0.679	0.722	-0.544994	2.57469e-32	6.13704e-28
Pevonedistat-OCIAML3	HLA-DRA	0.056	0.165	-3.72682	2.77103e-32	6.60504e-28
Pevonedistat-OCIAML3	SGTB	0.535	0.343	0.441773	2.8036e-32	6.68266e-28
Pevonedistat-OCIAML3	MIF	1	1	0.115039	2.91548e-32	6.94934e-28
Pevonedistat-OCIAML3	CLPP	0.971	0.887	0.241231	2.94788e-32	7.02657e-28
Pevonedistat-OCIAML3	TNFAIP8L1	0.258	0.137	0.732412	3.07268e-32	7.32405e-28
Pevonedistat-OCIAML3	C1GALT1	0.572	0.616	-0.654274	3.17011e-32	7.55628e-28
Pevonedistat-OCIAML3	ANKRD39	0.6	0.4	0.48348	3.70374e-32	8.82823e-28
Pevonedistat-OCIAML3	TFDP2	0.621	0.417	0.435019	3.83191e-32	9.13375e-28
Pevonedistat-OCIAML3	TIMM44	0.754	0.563	0.41655	3.95363e-32	9.42388e-28
Pevonedistat-OCIAML3	OGFRL1	0.997	0.977	0.232522	4.32344e-32	1.03054e-27
Pevonedistat-OCIAML3	TIPRL	0.974	0.911	0.248997	4.43937e-32	1.05817e-27
Pevonedistat-OCIAML3	TNFRSF12A	0.24	0.125	0.768052	4.46591e-32	1.06449e-27
Pevonedistat-OCIAML3	UNCX	0.861	0.84	-0.423744	4.78122e-32	1.13965e-27
Pevonedistat-OCIAML3	TRAF4	0.527	0.333	0.459175	4.90211e-32	1.16847e-27
Pevonedistat-OCIAML3	BCAP31	0.979	0.933	0.227607	5.28595e-32	1.25996e-27
Pevonedistat-OCIAML3	NEDD1	0.438	0.265	0.495564	5.43061e-32	1.29444e-27
Pevonedistat-OCIAML3	NEXN	0.121	0.24	-1.81304	5.49291e-32	1.30929e-27
Pevonedistat-OCIAML3	IL3RA	0.068	0.183	-1.91438	5.65077e-32	1.34692e-27
Pevonedistat-OCIAML3	HOXA9	0.895	0.874	-0.399944	6.54418e-32	1.55987e-27
Pevonedistat-OCIAML3	TWF2	0.914	0.76	0.33139	6.8365e-32	1.62955e-27
Pevonedistat-OCIAML3	MRPL22	0.951	0.858	0.2852	7.58564e-32	1.80811e-27
Pevonedistat-OCIAML3	MASTL	0.592	0.393	0.414228	8.80631e-32	2.09907e-27
Pevonedistat-OCIAML3	NOTCH2	0.535	0.569	-0.71566	9.22248e-32	2.19827e-27
Pevonedistat-OCIAML3	PDE3B	0.258	0.134	0.61583	9.41286e-32	2.24365e-27
Pevonedistat-OCIAML3	CDC123	0.981	0.935	0.237113	9.69601e-32	2.31114e-27
Pevonedistat-OCIAML3	CNPY4	0.371	0.216	0.526737	1.00282e-31	2.39032e-27
Pevonedistat-OCIAML3	KATNAL2	0.368	0.215	0.56333	1.06916e-31	2.54845e-27
Pevonedistat-OCIAML3	IFIH1	0.137	0.256	-1.64324	1.16573e-31	2.77863e-27
Pevonedistat-OCIAML3	PHTF2	0.531	0.339	0.44262	1.21259e-31	2.89034e-27
Pevonedistat-OCIAML3	ATP13A2	0.452	0.275	0.49844	1.36493e-31	3.25346e-27
Pevonedistat-OCIAML3	SAFB2	0.914	0.781	0.311361	1.60357e-31	3.82227e-27
Pevonedistat-OCIAML3	LKAAEAR1	0.221	0.111	0.735844	1.69002e-31	4.02833e-27
Pevonedistat-OCIAML3	SKA1	0.466	0.29	0.468841	1.75809e-31	4.19058e-27
Pevonedistat-OCIAML3	RAB34	0.936	0.82	0.314253	1.88167e-31	4.48515e-27
Pevonedistat-OCIAML3	CCDC167	0.906	0.777	0.318914	1.88779e-31	4.49974e-27
Pevonedistat-OCIAML3	LRRC42	0.508	0.32	0.470345	1.95185e-31	4.65242e-27
Pevonedistat-OCIAML3	TPRKB	0.944	0.831	0.305921	2.19907e-31	5.24171e-27
Pevonedistat-OCIAML3	KIF5B	0.997	0.982	0.213657	2.31749e-31	5.52398e-27
Pevonedistat-OCIAML3	DBI	0.999	0.999	-0.166968	2.65014e-31	6.31688e-27
Pevonedistat-OCIAML3	LRP8	0.671	0.469	0.395512	2.76923e-31	6.60073e-27
Pevonedistat-OCIAML3	TPM4	0.932	0.812	0.363224	2.91832e-31	6.95611e-27
Pevonedistat-OCIAML3	HSBP1	0.989	0.958	0.212379	3.01603e-31	7.18902e-27
Pevonedistat-OCIAML3	FGL2	0.086	0.202	-2.42749	3.17241e-31	7.56176e-27
Pevonedistat-OCIAML3	PRDX4	0.933	0.81	0.305978	3.38623e-31	8.07143e-27
Pevonedistat-OCIAML3	FCGR1B	0.038	0.141	-2.70661	3.61387e-31	8.61403e-27
Pevonedistat-OCIAML3	GNG11	0.782	0.603	0.657119	3.98141e-31	9.49009e-27
Pevonedistat-OCIAML3	ARID1B	0.846	0.852	-0.413416	4.03873e-31	9.62672e-27
Pevonedistat-OCIAML3	PSMB7	0.991	0.96	0.218085	4.05351e-31	9.66193e-27
Pevonedistat-OCIAML3	LSM8	0.997	0.989	0.291047	4.52988e-31	1.07974e-26
Pevonedistat-OCIAML3	GCH1	0.08	0.193	-2.13014	5.03086e-31	1.19916e-26
Pevonedistat-OCIAML3	TNFRSF1A	0.869	0.703	0.363993	5.04751e-31	1.20313e-26
Pevonedistat-OCIAML3	FADS1	0.977	0.917	0.270665	5.52537e-31	1.31703e-26
Pevonedistat-OCIAML3	RPS11	1	1	-0.122792	5.57165e-31	1.32806e-26
Pevonedistat-OCIAML3	VCL	0.718	0.531	0.450844	5.86767e-31	1.39862e-26
Pevonedistat-OCIAML3	NT5E	0.436	0.262	0.46401	6.05649e-31	1.44363e-26
Pevonedistat-OCIAML3	BRI3BP	0.898	0.885	-0.40506	6.76503e-31	1.61251e-26
Pevonedistat-OCIAML3	SNRNP25	0.968	0.877	0.268489	6.93172e-31	1.65224e-26
Pevonedistat-OCIAML3	NEDD8	1	0.994	0.159603	8.13313e-31	1.93861e-26
Pevonedistat-OCIAML3	PPP1CC	0.987	0.958	0.203347	8.15107e-31	1.94289e-26
Pevonedistat-OCIAML3	TCF19	0.66	0.474	0.449527	8.23347e-31	1.96253e-26
Pevonedistat-OCIAML3	ST3GAL3	0.745	0.76	-0.521124	8.68722e-31	2.07069e-26
Pevonedistat-OCIAML3	OSR2	0.186	0.3	-1.41391	8.79195e-31	2.09565e-26
Pevonedistat-OCIAML3	ZNF695	0.403	0.24	0.511209	9.01796e-31	2.14952e-26
Pevonedistat-OCIAML3	ERAP2	0.285	0.387	-1.14901	9.50735e-31	2.26617e-26
Pevonedistat-OCIAML3	CXCR4	0.894	0.879	-0.428071	1.04652e-30	2.49449e-26
Pevonedistat-OCIAML3	DCXR	0.972	0.962	-0.294572	1.05934e-30	2.52504e-26
Pevonedistat-OCIAML3	NACC2	0.584	0.628	-0.626939	1.13202e-30	2.69828e-26
Pevonedistat-OCIAML3	PTK2B	0.918	0.914	-0.352054	1.16915e-30	2.78677e-26
Pevonedistat-OCIAML3	CDKN1A	0.216	0.111	1.0107	1.18621e-30	2.82746e-26
Pevonedistat-OCIAML3	DCAF13	0.977	0.906	0.266865	1.2571e-30	2.99643e-26
Pevonedistat-OCIAML3	PARVG	0.887	0.867	-0.35797	1.33282e-30	3.17691e-26
Pevonedistat-OCIAML3	MMP24OS	0.578	0.615	-0.619168	1.33566e-30	3.18367e-26
Pevonedistat-OCIAML3	AFF3	0.371	0.457	-0.990544	1.35375e-30	3.2268e-26
Pevonedistat-OCIAML3	ABCB4	0.254	0.134	0.648371	1.55243e-30	3.70038e-26
Pevonedistat-OCIAML3	BASP1	0.999	0.999	0.150232	1.62977e-30	3.88473e-26
Pevonedistat-OCIAML3	C8orf88	0.222	0.114	0.796596	1.73357e-30	4.13215e-26
Pevonedistat-OCIAML3	FBXO45	0.746	0.555	0.388787	1.86422e-30	4.44354e-26
Pevonedistat-OCIAML3	CD36	0.873	0.736	0.371975	2.02652e-30	4.83041e-26
Pevonedistat-OCIAML3	NDUFV2	0.999	0.992	0.164108	2.10894e-30	5.02688e-26
Pevonedistat-OCIAML3	GDF15	0.051	0.013	1.65869	2.18817e-30	5.21573e-26
Pevonedistat-OCIAML3	TMEM219	0.887	0.866	-0.359716	2.25854e-30	5.38346e-26
Pevonedistat-OCIAML3	CD151	0.803	0.617	0.366213	2.86488e-30	6.82873e-26
Pevonedistat-OCIAML3	GET1	0.571	0.379	0.424201	2.86559e-30	6.83043e-26
Pevonedistat-OCIAML3	ARHGDIB	1	0.999	0.175731	3.02607e-30	7.21295e-26
Pevonedistat-OCIAML3	CD44	0.963	0.95	-0.313506	3.18868e-30	7.60055e-26
Pevonedistat-OCIAML3	MRPL36	0.996	0.978	0.210506	3.45325e-30	8.23117e-26
Pevonedistat-OCIAML3	RSRC1	0.945	0.85	0.265958	3.63431e-30	8.66274e-26
Pevonedistat-OCIAML3	NDUFB4	0.999	0.986	0.177115	3.86831e-30	9.22049e-26
Pevonedistat-OCIAML3	ATG4D	0.359	0.208	0.508772	3.88283e-30	9.25512e-26
Pevonedistat-OCIAML3	TMEM115	0.539	0.346	0.427485	4.23205e-30	1.00875e-25
Pevonedistat-OCIAML3	PPP4C	0.985	0.933	0.231864	4.23481e-30	1.00941e-25
Pevonedistat-OCIAML3	MALSU1	0.941	0.807	0.28371	4.26697e-30	1.01707e-25
Pevonedistat-OCIAML3	FBXO43	0.258	0.139	0.659137	4.30273e-30	1.0256e-25
Pevonedistat-OCIAML3	B3GNT5	0.124	0.051	0.90149	4.31065e-30	1.02749e-25
Pevonedistat-OCIAML3	PA2G4	1	0.998	0.143573	4.95941e-30	1.18212e-25
Pevonedistat-OCIAML3	STAR	0.764	0.567	0.369935	6.51111e-30	1.55199e-25
Pevonedistat-OCIAML3	CYP1B1	0.11	0.043	1.19497	6.71778e-30	1.60125e-25
Pevonedistat-OCIAML3	WDR62	0.427	0.264	0.502379	7.28143e-30	1.7356e-25
Pevonedistat-OCIAML3	SLC40A1	0.08	0.026	1.26418	8.29154e-30	1.97637e-25
Pevonedistat-OCIAML3	IKBIP	0.939	0.826	0.292959	9.69534e-30	2.31098e-25
Pevonedistat-OCIAML3	TUBA1A	0.445	0.524	-0.809342	1.05097e-29	2.5051e-25
Pevonedistat-OCIAML3	NCOA4	0.911	0.904	-0.398599	1.21453e-29	2.89495e-25
Pevonedistat-OCIAML3	ARPP19	0.917	0.758	0.294908	1.23207e-29	2.93676e-25
Pevonedistat-OCIAML3	IRF5	0.379	0.46	-0.878107	1.23929e-29	2.95398e-25
Pevonedistat-OCIAML3	GADD45GIP1	0.999	0.995	0.149765	1.27812e-29	3.04652e-25
Pevonedistat-OCIAML3	IRF7	0.127	0.242	-1.60342	1.34274e-29	3.20056e-25
Pevonedistat-OCIAML3	CIB2	0.122	0.05	1.01963	1.34693e-29	3.21053e-25
Pevonedistat-OCIAML3	KIF18B	0.404	0.25	0.527223	1.35299e-29	3.225e-25
Pevonedistat-OCIAML3	MRPS12	0.995	0.961	0.204402	1.51405e-29	3.6089e-25
Pevonedistat-OCIAML3	OAZ1	1	1	0.100623	1.55985e-29	3.71805e-25
Pevonedistat-OCIAML3	IFI27L2	0.964	0.962	-0.281864	1.57609e-29	3.75676e-25
Pevonedistat-OCIAML3	IER5L	0.217	0.112	0.72581	1.68224e-29	4.00978e-25
Pevonedistat-OCIAML3	ISCA1	0.865	0.701	0.341829	1.70254e-29	4.05817e-25
Pevonedistat-OCIAML3	PFKFB3	0.25	0.132	0.577637	1.73501e-29	4.13558e-25
Pevonedistat-OCIAML3	DOCK10	0.815	0.801	-0.468473	1.89623e-29	4.51984e-25
Pevonedistat-OCIAML3	GPSM2	0.355	0.211	0.55367	2.06484e-29	4.92176e-25
Pevonedistat-OCIAML3	ARPC3	1	1	-0.146965	2.27202e-29	5.4156e-25
Pevonedistat-OCIAML3	BSDC1	0.509	0.321	0.396894	2.55617e-29	6.09289e-25
Pevonedistat-OCIAML3	TMBIM4	0.981	0.97	-0.261143	2.73251e-29	6.5132e-25
Pevonedistat-OCIAML3	LAMTOR5	0.998	0.978	0.194226	2.8325e-29	6.75155e-25
Pevonedistat-OCIAML3	SPC24	0.574	0.39	0.435458	2.84082e-29	6.77139e-25
Pevonedistat-OCIAML3	APAF1	0.669	0.705	-0.487832	3.24902e-29	7.74436e-25
Pevonedistat-OCIAML3	UBE2I	0.993	0.98	0.188022	3.34845e-29	7.98137e-25
Pevonedistat-OCIAML3	MT-ND3	0.999	1	-0.135566	3.37556e-29	8.04597e-25
Pevonedistat-OCIAML3	DNAJC9	0.919	0.795	0.292992	3.38896e-29	8.07793e-25
Pevonedistat-OCIAML3	NDUFA5	0.985	0.94	0.224177	3.7092e-29	8.84126e-25
Pevonedistat-OCIAML3	ARHGAP45	0.803	0.794	-0.39782	3.79921e-29	9.05579e-25
Pevonedistat-OCIAML3	IQGAP1	0.978	0.974	-0.261343	3.97866e-29	9.48354e-25
Pevonedistat-OCIAML3	YWHAB	1	1	0.112926	4.01826e-29	9.57792e-25
Pevonedistat-OCIAML3	PDE4B	0.074	0.024	1.6215	4.16849e-29	9.93602e-25
Pevonedistat-OCIAML3	BNIP3L	0.79	0.792	-0.435235	4.3137e-29	1.02821e-24
Pevonedistat-OCIAML3	CALU	0.979	0.935	0.211432	4.40568e-29	1.05014e-24
Pevonedistat-OCIAML3	RFK	0.682	0.477	0.377406	5.26648e-29	1.25532e-24
Pevonedistat-OCIAML3	JAK2	0.161	0.272	-1.49207	5.63344e-29	1.34279e-24
Pevonedistat-OCIAML3	RBM3	0.994	0.996	-0.190748	6.00958e-29	1.43244e-24
Pevonedistat-OCIAML3	LPGAT1	0.821	0.647	0.330278	6.0885e-29	1.45125e-24
Pevonedistat-OCIAML3	GCAT	0.467	0.524	-0.725455	6.30979e-29	1.504e-24
Pevonedistat-OCIAML3	DEK	0.997	0.994	0.16943	6.3834e-29	1.52155e-24
Pevonedistat-OCIAML3	GARS	0.967	0.903	0.257317	6.78307e-29	1.61681e-24
Pevonedistat-OCIAML3	MX1	0.023	0.115	-3.25166	7.57151e-29	1.80474e-24
Pevonedistat-OCIAML3	SRSF8	0.452	0.521	-0.73453	7.71632e-29	1.83926e-24
Pevonedistat-OCIAML3	TTC37	0.781	0.773	-0.449142	7.74184e-29	1.84535e-24
Pevonedistat-OCIAML3	GBP7	0.005	0.086	-3.98521	8.12508e-29	1.93669e-24
Pevonedistat-OCIAML3	BLMH	0.624	0.426	0.402104	8.47531e-29	2.02018e-24
Pevonedistat-OCIAML3	CDC34	0.735	0.549	0.373802	8.87712e-29	2.11595e-24
Pevonedistat-OCIAML3	SUGT1	0.861	0.697	0.315242	8.97171e-29	2.1385e-24
Pevonedistat-OCIAML3	NTPCR	0.896	0.768	0.301005	9.67164e-29	2.30533e-24
Pevonedistat-OCIAML3	EIF4A1	1	1	-0.115867	1.02577e-28	2.44502e-24
Pevonedistat-OCIAML3	CHAC1	0.056	0.015	1.66395	1.0615e-28	2.5302e-24
Pevonedistat-OCIAML3	DUSP5	0.159	0.074	0.820898	1.06303e-28	2.53385e-24
Pevonedistat-OCIAML3	FBXO5	0.794	0.619	0.323144	1.23567e-28	2.94534e-24
Pevonedistat-OCIAML3	LMO2	0.96	0.95	-0.307044	1.27063e-28	3.02868e-24
Pevonedistat-OCIAML3	CD4	0.762	0.767	-0.43781	1.4e-28	3.33704e-24
Pevonedistat-OCIAML3	TRMU	0.645	0.45	0.39709	1.44748e-28	3.4502e-24
Pevonedistat-OCIAML3	HOXB-AS3	0.985	0.952	-0.312406	1.52776e-28	3.64157e-24
Pevonedistat-OCIAML3	PTP4A2	0.989	0.951	0.207464	1.53068e-28	3.64852e-24
Pevonedistat-OCIAML3	SRRM1	0.999	0.998	0.153374	1.56347e-28	3.72668e-24
Pevonedistat-OCIAML3	ODF2	0.663	0.47	0.390583	1.573e-28	3.74941e-24
Pevonedistat-OCIAML3	ASRGL1	0.249	0.133	0.59064	1.59643e-28	3.80526e-24
Pevonedistat-OCIAML3	DYNLL1	1	0.999	0.193422	1.64318e-28	3.91668e-24
Pevonedistat-OCIAML3	APOO	0.29	0.163	0.610478	1.90022e-28	4.52935e-24
Pevonedistat-OCIAML3	AMN1	0.205	0.104	0.650766	1.9267e-28	4.59248e-24
Pevonedistat-OCIAML3	ARL4D	0.159	0.074	0.829528	2.02795e-28	4.83383e-24
Pevonedistat-OCIAML3	GPX4	1	1	0.136367	2.0341e-28	4.84848e-24
Pevonedistat-OCIAML3	CPNE2	0.778	0.584	0.363196	2.1625e-28	5.15454e-24
Pevonedistat-OCIAML3	ATL2	0.569	0.374	0.396719	2.19072e-28	5.2218e-24
Pevonedistat-OCIAML3	TIPIN	0.79	0.604	0.398787	2.24707e-28	5.35612e-24
Pevonedistat-OCIAML3	C15orf65	0.147	0.066	0.8982	2.39713e-28	5.7138e-24
Pevonedistat-OCIAML3	EPB41L1	0.131	0.056	0.866951	2.4279e-28	5.78713e-24
Pevonedistat-OCIAML3	ATP6V0D1	0.789	0.774	-0.408661	2.49374e-28	5.94407e-24
Pevonedistat-OCIAML3	PPP2R5D	0.483	0.31	0.462178	2.54566e-28	6.06785e-24
Pevonedistat-OCIAML3	CCNQ	0.639	0.442	0.417437	2.63757e-28	6.28691e-24
Pevonedistat-OCIAML3	NAP1L4	0.981	0.913	0.231102	2.83975e-28	6.76882e-24
Pevonedistat-OCIAML3	DNAJA1	0.999	0.986	0.18279	2.93962e-28	7.00688e-24
Pevonedistat-OCIAML3	UPF3B	0.819	0.639	0.332352	2.97315e-28	7.0868e-24
Pevonedistat-OCIAML3	IER3IP1	0.942	0.848	0.263005	3.14125e-28	7.48748e-24
Pevonedistat-OCIAML3	CEMIP2	0.234	0.124	0.648916	3.59247e-28	8.56302e-24
Pevonedistat-OCIAML3	NEMP1	0.566	0.378	0.404069	3.75257e-28	8.94463e-24
Pevonedistat-OCIAML3	SLC27A4	0.404	0.244	0.442587	4.13436e-28	9.85467e-24
Pevonedistat-OCIAML3	BANF1	0.996	0.977	0.189532	4.1946e-28	9.99824e-24
Pevonedistat-OCIAML3	BAG3	0.452	0.285	0.448827	4.29621e-28	1.02405e-23
Pevonedistat-OCIAML3	MRPL52	1	0.99	0.190046	4.60946e-28	1.09871e-23
Pevonedistat-OCIAML3	STAG1	0.637	0.449	0.438491	4.65396e-28	1.10932e-23
Pevonedistat-OCIAML3	MFF	0.896	0.766	0.293973	5.15009e-28	1.22758e-23
Pevonedistat-OCIAML3	SLC20A1	0.711	0.518	0.379384	5.23303e-28	1.24734e-23
Pevonedistat-OCIAML3	ZNF330	0.777	0.762	-0.418988	5.28056e-28	1.25868e-23
Pevonedistat-OCIAML3	COL15A1	0.242	0.129	0.558552	5.44189e-28	1.29713e-23
Pevonedistat-OCIAML3	PSMD9	0.957	0.861	0.241045	5.49187e-28	1.30904e-23
Pevonedistat-OCIAML3	RBM38	0.6	0.412	0.443104	5.87132e-28	1.39949e-23
Pevonedistat-OCIAML3	AL035446.1	0.659	0.688	-0.565836	5.89626e-28	1.40543e-23
Pevonedistat-OCIAML3	CAMK2G	0.413	0.251	0.433821	6.24913e-28	1.48954e-23
Pevonedistat-OCIAML3	TGIF1	0.267	0.144	0.460354	6.52046e-28	1.55422e-23
Pevonedistat-OCIAML3	ERCC6L	0.428	0.267	0.441121	6.64363e-28	1.58358e-23
Pevonedistat-OCIAML3	MANF	0.975	0.883	0.249678	7.05425e-28	1.68145e-23
Pevonedistat-OCIAML3	PCMT1	0.914	0.787	0.285811	7.10475e-28	1.69349e-23
Pevonedistat-OCIAML3	NOL3	0.169	0.081	0.792239	7.13131e-28	1.69982e-23
Pevonedistat-OCIAML3	PYCARD	0.999	0.999	-0.180508	7.26708e-28	1.73218e-23
Pevonedistat-OCIAML3	SHMT2	0.934	0.836	0.282975	7.43147e-28	1.77137e-23
Pevonedistat-OCIAML3	OAS2	0.044	0.141	-2.37069	7.49167e-28	1.78571e-23
Pevonedistat-OCIAML3	KCTD12	0.718	0.747	-0.500389	7.58887e-28	1.80888e-23
Pevonedistat-OCIAML3	RAB14	0.934	0.824	0.25854	7.92166e-28	1.88821e-23
Pevonedistat-OCIAML3	EIF3J	0.992	0.96	0.216935	7.92742e-28	1.88958e-23
Pevonedistat-OCIAML3	PUF60	0.996	0.972	0.186267	8.3157e-28	1.98213e-23
Pevonedistat-OCIAML3	URI1	0.961	0.902	0.232431	9.50771e-28	2.26626e-23
Pevonedistat-OCIAML3	MYBL1	0.339	0.202	0.5498	9.92328e-28	2.36531e-23
Pevonedistat-OCIAML3	H1F0	0.082	0.186	-1.97195	1.05378e-27	2.5118e-23
Pevonedistat-OCIAML3	MARS	0.732	0.544	0.358741	1.23831e-27	2.95163e-23
Pevonedistat-OCIAML3	TIMM22	0.742	0.563	0.37675	1.24901e-27	2.97715e-23
Pevonedistat-OCIAML3	AKAP9	0.948	0.938	-0.313739	1.35492e-27	3.22958e-23
Pevonedistat-OCIAML3	PCBP1	0.995	0.993	-0.211064	1.40171e-27	3.34111e-23
Pevonedistat-OCIAML3	GOT2	0.882	0.724	0.315094	1.43245e-27	3.41438e-23
Pevonedistat-OCIAML3	CYP19A1	0.014	0.001	3.88315	1.46991e-27	3.50367e-23
Pevonedistat-OCIAML3	ARAP3	0.108	0.043	0.950888	1.48146e-27	3.53121e-23
Pevonedistat-OCIAML3	ATF5	0.557	0.39	0.474915	1.56959e-27	3.74128e-23
Pevonedistat-OCIAML3	CUL1	0.792	0.735	-0.709703	1.65011e-27	3.93319e-23
Pevonedistat-OCIAML3	SNU13	0.999	0.997	0.154211	1.65547e-27	3.94597e-23
Pevonedistat-OCIAML3	CCDC124	0.946	0.843	0.261992	1.75527e-27	4.18387e-23
Pevonedistat-OCIAML3	GNA11	0.231	0.122	0.603328	1.83672e-27	4.37801e-23
Pevonedistat-OCIAML3	RAD54B	0.489	0.315	0.428001	1.925e-27	4.58844e-23
Pevonedistat-OCIAML3	SLC9A7	0.021	0.107	-3.00929	2.03996e-27	4.86246e-23
Pevonedistat-OCIAML3	ANKRD18B	0.384	0.236	0.504637	2.04199e-27	4.86728e-23
Pevonedistat-OCIAML3	PPID	0.892	0.754	0.277962	2.06163e-27	4.91409e-23
Pevonedistat-OCIAML3	CENPO	0.467	0.3	0.478243	2.12788e-27	5.07202e-23
Pevonedistat-OCIAML3	MFSD1	0.867	0.847	-0.368637	2.13247e-27	5.08297e-23
Pevonedistat-OCIAML3	MBD2	0.922	0.809	0.267804	2.1477e-27	5.11926e-23
Pevonedistat-OCIAML3	ATN1	0.728	0.529	0.360137	2.19658e-27	5.23577e-23
Pevonedistat-OCIAML3	FGFRL1	0.464	0.293	0.452392	2.53001e-27	6.03053e-23
Pevonedistat-OCIAML3	CDC37	0.992	0.956	0.198408	2.55205e-27	6.08306e-23
Pevonedistat-OCIAML3	PSMB6	0.995	0.972	0.174859	2.59329e-27	6.18136e-23
Pevonedistat-OCIAML3	ERI3	0.766	0.589	0.371425	2.70905e-27	6.45729e-23
Pevonedistat-OCIAML3	GSTM3	0.347	0.204	0.434482	2.77159e-27	6.60636e-23
Pevonedistat-OCIAML3	GLRX5	0.99	0.944	0.20678	2.84147e-27	6.77294e-23
Pevonedistat-OCIAML3	SSRP1	0.991	0.96	0.192285	2.92369e-27	6.9689e-23
Pevonedistat-OCIAML3	TDG	0.957	0.865	0.248332	2.96453e-27	7.06625e-23
Pevonedistat-OCIAML3	GSTK1	0.948	0.914	-0.364717	2.99364e-27	7.13565e-23
Pevonedistat-OCIAML3	CCDC88B	0.189	0.296	-1.2432	3.05862e-27	7.29054e-23
Pevonedistat-OCIAML3	BMP2	0.84	0.821	-0.489591	3.10115e-27	7.3919e-23
Pevonedistat-OCIAML3	LINC00963	0.499	0.322	0.431551	3.19508e-27	7.61578e-23
Pevonedistat-OCIAML3	AFF1	0.625	0.659	-0.557462	3.19634e-27	7.6188e-23
Pevonedistat-OCIAML3	ITGAE	0.938	0.816	0.265007	3.24338e-27	7.73092e-23
Pevonedistat-OCIAML3	BEND6	0.035	0.007	2.02258	3.28273e-27	7.82471e-23
Pevonedistat-OCIAML3	LUC7L2	0.99	0.969	0.197021	3.36441e-27	8.01941e-23
Pevonedistat-OCIAML3	HAUS6	0.879	0.706	0.301843	3.4241e-27	8.16169e-23
Pevonedistat-OCIAML3	SUMO1	0.995	0.977	0.173991	3.78778e-27	9.02855e-23
Pevonedistat-OCIAML3	KPNA2	0.988	0.951	0.412407	3.79384e-27	9.043e-23
Pevonedistat-OCIAML3	PARP2	0.563	0.375	0.394779	3.83329e-27	9.13702e-23
Pevonedistat-OCIAML3	AKAP13	0.802	0.783	-0.481383	3.84432e-27	9.16331e-23
Pevonedistat-OCIAML3	DNAJB11	0.905	0.759	0.275635	3.95839e-27	9.43522e-23
Pevonedistat-OCIAML3	BCL2	0.786	0.773	-0.500947	4.02054e-27	9.58336e-23
Pevonedistat-OCIAML3	WDFY1	0.675	0.685	-0.52038	4.05135e-27	9.6568e-23
Pevonedistat-OCIAML3	C1QBP	1	0.999	0.132874	4.10935e-27	9.79505e-23
Pevonedistat-OCIAML3	PLK4	0.54	0.358	0.391262	4.19378e-27	9.9963e-23
Pevonedistat-OCIAML3	XPOT	0.901	0.769	0.306831	4.58772e-27	1.09353e-22
Pevonedistat-OCIAML3	SH3PXD2A	0.356	0.217	0.546253	4.74969e-27	1.13214e-22
Pevonedistat-OCIAML3	IDO1	0.092	0.193	-4.00717	4.84084e-27	1.15386e-22
Pevonedistat-OCIAML3	PIM3	0.81	0.636	0.325046	5.02235e-27	1.19713e-22
Pevonedistat-OCIAML3	CUL3	0.928	0.822	0.273235	5.16974e-27	1.23226e-22
Pevonedistat-OCIAML3	DOHH	0.661	0.467	0.401858	5.53654e-27	1.31969e-22
Pevonedistat-OCIAML3	MAP3K20	0.805	0.633	0.342335	5.62255e-27	1.34019e-22
Pevonedistat-OCIAML3	ADORA2B	0.169	0.082	0.802325	5.97722e-27	1.42473e-22
Pevonedistat-OCIAML3	ZEB2	0.98	0.981	-0.29723	6.01649e-27	1.43409e-22
Pevonedistat-OCIAML3	TUBE1	0.246	0.133	0.542407	6.42317e-27	1.53103e-22
Pevonedistat-OCIAML3	KIF1B	0.379	0.227	0.366814	6.64345e-27	1.58353e-22
Pevonedistat-OCIAML3	PCBP2	0.999	0.994	0.170423	6.71561e-27	1.60073e-22
Pevonedistat-OCIAML3	TMEM183A	0.969	0.89	0.231088	6.8533e-27	1.63355e-22
Pevonedistat-OCIAML3	GJC1	0.216	0.114	0.706335	7.04075e-27	1.67823e-22
Pevonedistat-OCIAML3	EXOSC8	0.944	0.834	0.263732	7.16903e-27	1.70881e-22
Pevonedistat-OCIAML3	CCNL1	0.784	0.772	-0.454365	7.17073e-27	1.70922e-22
Pevonedistat-OCIAML3	COTL1	0.969	0.936	0.265243	7.9142e-27	1.88643e-22
Pevonedistat-OCIAML3	GRPEL2	0.484	0.313	0.426268	8.00845e-27	1.90889e-22
Pevonedistat-OCIAML3	MRPS7	0.991	0.957	0.195622	8.11464e-27	1.93421e-22
Pevonedistat-OCIAML3	DDX21	0.999	0.992	0.218383	8.34396e-27	1.98887e-22
Pevonedistat-OCIAML3	SF3B5	0.961	0.936	-0.285259	8.68684e-27	2.0706e-22
Pevonedistat-OCIAML3	TMEM256	0.963	0.947	-0.273116	8.72299e-27	2.07921e-22
Pevonedistat-OCIAML3	LY75	0.417	0.481	-0.825333	9.40062e-27	2.24073e-22
Pevonedistat-OCIAML3	SAMD9	0.478	0.539	-0.755901	9.61189e-27	2.29109e-22
Pevonedistat-OCIAML3	SEPTIN7	1	0.998	0.146332	1.05049e-26	2.50394e-22
Pevonedistat-OCIAML3	AC026401.3	0.335	0.196	0.469081	1.05614e-26	2.51742e-22
Pevonedistat-OCIAML3	DEPDC1B	0.519	0.349	0.453485	1.07831e-26	2.57026e-22
Pevonedistat-OCIAML3	TCERG1	0.983	0.94	0.20646	1.11632e-26	2.66086e-22
Pevonedistat-OCIAML3	METTL21A	0.564	0.379	0.427469	1.28995e-26	3.07473e-22
Pevonedistat-OCIAML3	MARCKSL1	0.951	0.871	0.269636	1.40306e-26	3.34433e-22
Pevonedistat-OCIAML3	MRPL57	0.992	0.985	-0.20965	1.50091e-26	3.57758e-22
Pevonedistat-OCIAML3	RPS26	0.999	1	0.122351	1.72352e-26	4.10819e-22
Pevonedistat-OCIAML3	MYC	0.82	0.828	-0.471588	1.78728e-26	4.26015e-22
Pevonedistat-OCIAML3	ARL6IP1	0.963	0.894	0.51884	1.85961e-26	4.43256e-22
Pevonedistat-OCIAML3	IMPDH1	0.939	0.849	0.248572	1.87113e-26	4.46002e-22
Pevonedistat-OCIAML3	APIP	0.717	0.517	0.347288	2.02196e-26	4.81955e-22
Pevonedistat-OCIAML3	EXOSC3	0.933	0.807	0.262995	2.09298e-26	4.98883e-22
Pevonedistat-OCIAML3	FAM72C	0.28	0.158	0.542934	2.15891e-26	5.14598e-22
Pevonedistat-OCIAML3	P4HA2	0.326	0.191	0.471366	2.26683e-26	5.40321e-22
Pevonedistat-OCIAML3	SNAPC1	0.609	0.427	0.433949	2.58955e-26	6.17245e-22
Pevonedistat-OCIAML3	LRP10	0.703	0.517	0.349351	2.68335e-26	6.39604e-22
Pevonedistat-OCIAML3	IDH3B	0.897	0.758	0.278135	2.69374e-26	6.4208e-22
Pevonedistat-OCIAML3	SSR2	0.997	0.996	0.152047	3.2488e-26	7.74383e-22
Pevonedistat-OCIAML3	ELMO1	0.215	0.113	0.65111	3.28344e-26	7.82642e-22
Pevonedistat-OCIAML3	CDC42EP4	0.201	0.104	0.620199	3.33902e-26	7.95889e-22
Pevonedistat-OCIAML3	AC004687.1	0.954	0.935	-0.34511	3.36192e-26	8.01347e-22
Pevonedistat-OCIAML3	ERH	1	0.994	0.147141	3.45088e-26	8.22552e-22
Pevonedistat-OCIAML3	HMGN1	1	0.999	0.132179	3.59505e-26	8.56916e-22
Pevonedistat-OCIAML3	OAZ2	0.748	0.562	0.366062	3.77864e-26	9.00677e-22
Pevonedistat-OCIAML3	PDE7A	0.734	0.726	-0.491975	3.86912e-26	9.22244e-22
Pevonedistat-OCIAML3	ZCCHC2	0.608	0.427	0.429534	4.07543e-26	9.71419e-22
Pevonedistat-OCIAML3	NDE1	0.489	0.325	0.446291	4.10202e-26	9.77756e-22
Pevonedistat-OCIAML3	PPP5C	0.758	0.568	0.353493	4.71639e-26	1.1242e-21
Pevonedistat-OCIAML3	MT1M	0.026	0.112	-2.78969	4.82487e-26	1.15006e-21
Pevonedistat-OCIAML3	FDXR	0.622	0.455	0.518424	5.22986e-26	1.24659e-21
Pevonedistat-OCIAML3	PSPH	0.444	0.285	0.457017	5.3942e-26	1.28576e-21
Pevonedistat-OCIAML3	PDAP1	0.999	0.989	0.154362	5.71764e-26	1.36286e-21
Pevonedistat-OCIAML3	KLHL8	0.821	0.648	0.313867	6.62467e-26	1.57906e-21
Pevonedistat-OCIAML3	TPST2	0.42	0.261	0.441997	7.31808e-26	1.74434e-21
Pevonedistat-OCIAML3	IFT27	0.619	0.424	0.356326	7.67567e-26	1.82957e-21
Pevonedistat-OCIAML3	ZNF850	0.196	0.101	0.645556	8.11053e-26	1.93323e-21
Pevonedistat-OCIAML3	SSU72	0.989	0.958	0.192473	8.23406e-26	1.96267e-21
Pevonedistat-OCIAML3	CD63	0.999	0.995	-0.226854	8.47797e-26	2.02081e-21
Pevonedistat-OCIAML3	NOL12	0.826	0.66	0.330557	8.83899e-26	2.10686e-21
Pevonedistat-OCIAML3	MYPOP	0.373	0.225	0.44325	9.39857e-26	2.24024e-21
Pevonedistat-OCIAML3	PRPSAP1	0.764	0.574	0.356094	9.46868e-26	2.25695e-21
Pevonedistat-OCIAML3	RPS27L	0.999	0.995	0.209432	9.56107e-26	2.27898e-21
Pevonedistat-OCIAML3	H2AFV	0.996	0.991	0.162882	1.14633e-25	2.7324e-21
Pevonedistat-OCIAML3	ZMIZ1	0.421	0.267	0.452689	1.15043e-25	2.74217e-21
Pevonedistat-OCIAML3	ANKRD40	0.581	0.396	0.394008	1.17483e-25	2.80032e-21
Pevonedistat-OCIAML3	NOL7	0.993	0.965	0.201159	1.24898e-25	2.97707e-21
Pevonedistat-OCIAML3	PDCD7	0.93	0.825	0.257435	1.27359e-25	3.03573e-21
Pevonedistat-OCIAML3	DSTN	0.966	0.909	0.230181	1.3295e-25	3.169e-21
Pevonedistat-OCIAML3	OSBPL5	0.537	0.589	-0.58781	1.38447e-25	3.30001e-21
Pevonedistat-OCIAML3	ILKAP	0.807	0.632	0.327365	1.45852e-25	3.47654e-21
Pevonedistat-OCIAML3	CLIC4	0.552	0.368	0.387009	1.55483e-25	3.7061e-21
Pevonedistat-OCIAML3	REST	0.854	0.826	-0.381018	1.68535e-25	4.01721e-21
Pevonedistat-OCIAML3	RHOH	0.089	0.034	1.175	1.69573e-25	4.04194e-21
Pevonedistat-OCIAML3	RAD51C	0.862	0.701	0.300616	1.7462e-25	4.16224e-21
Pevonedistat-OCIAML3	CR1	0.042	0.01	1.84044	1.80944e-25	4.31299e-21
Pevonedistat-OCIAML3	NCAPD3	0.956	0.856	0.245417	1.81068e-25	4.31593e-21
Pevonedistat-OCIAML3	SURF1	0.764	0.752	-0.42927	1.82418e-25	4.34811e-21
Pevonedistat-OCIAML3	RAD51AP1	0.786	0.595	0.28308	2.07695e-25	4.95062e-21
Pevonedistat-OCIAML3	C20orf27	0.967	0.904	0.241746	2.09371e-25	4.99058e-21
Pevonedistat-OCIAML3	PPM1D	0.548	0.369	0.398727	2.09408e-25	4.99144e-21
Pevonedistat-OCIAML3	UBE2K	0.982	0.942	0.198729	2.11971e-25	5.05253e-21
Pevonedistat-OCIAML3	TM7SF2	0.109	0.21	-1.58112	2.24079e-25	5.34115e-21
Pevonedistat-OCIAML3	DIPK1B	0.446	0.282	0.395339	2.25784e-25	5.38179e-21
Pevonedistat-OCIAML3	CHD1	0.95	0.863	0.238262	2.3423e-25	5.58311e-21
Pevonedistat-OCIAML3	SERPINB2	0.041	0.01	2.6496	2.45525e-25	5.85233e-21
Pevonedistat-OCIAML3	FKBP3	0.973	0.921	0.215817	2.50972e-25	5.98216e-21
Pevonedistat-OCIAML3	UBE3A	0.935	0.848	0.2511	2.59726e-25	6.19084e-21
Pevonedistat-OCIAML3	RNASEH2B	0.964	0.894	0.244014	2.67539e-25	6.37705e-21
Pevonedistat-OCIAML3	RPP14	0.52	0.343	0.392274	2.70569e-25	6.44929e-21
Pevonedistat-OCIAML3	PSD3	0.44	0.283	0.431187	2.80177e-25	6.6783e-21
Pevonedistat-OCIAML3	FLNB	0.596	0.401	0.362553	3.42722e-25	8.16912e-21
Pevonedistat-OCIAML3	MIF4GD	0.733	0.735	-0.450054	3.56831e-25	8.50541e-21
Pevonedistat-OCIAML3	ANAPC15	0.86	0.701	0.302559	3.58906e-25	8.55488e-21
Pevonedistat-OCIAML3	ATAD3A	0.881	0.72	0.29529	3.67545e-25	8.7608e-21
Pevonedistat-OCIAML3	CERS1	0.229	0.124	0.521446	3.67646e-25	8.7632e-21
Pevonedistat-OCIAML3	FAM114A1	0.376	0.228	0.423664	3.86935e-25	9.22299e-21
Pevonedistat-OCIAML3	CIAO2B	0.987	0.944	0.19177	3.89256e-25	9.27831e-21
Pevonedistat-OCIAML3	LIMD2	0.758	0.582	0.340279	4.11717e-25	9.81369e-21
Pevonedistat-OCIAML3	FAM177A1	0.718	0.536	0.366564	4.34332e-25	1.03527e-20
Pevonedistat-OCIAML3	C10orf88	0.261	0.145	0.479948	4.55096e-25	1.08477e-20
Pevonedistat-OCIAML3	GRK6	0.7	0.509	0.381715	4.78663e-25	1.14094e-20
Pevonedistat-OCIAML3	ONECUT2	0.58	0.631	-0.622955	5.09468e-25	1.21437e-20
Pevonedistat-OCIAML3	S100A11	1	1	0.166064	5.31339e-25	1.2665e-20
Pevonedistat-OCIAML3	RNASEH1-AS1	0.626	0.436	0.371511	5.49906e-25	1.31076e-20
Pevonedistat-OCIAML3	FBXO15	0.056	0.017	1.63376	5.5443e-25	1.32154e-20
Pevonedistat-OCIAML3	GINS4	0.763	0.563	0.329969	5.84534e-25	1.39329e-20
Pevonedistat-OCIAML3	VAT1	0.607	0.414	0.393486	5.93363e-25	1.41434e-20
Pevonedistat-OCIAML3	MRPL13	0.994	0.955	0.18658	6.22623e-25	1.48408e-20
Pevonedistat-OCIAML3	CFH	0.018	0.097	-2.84552	6.29116e-25	1.49956e-20
Pevonedistat-OCIAML3	NUP153	0.801	0.629	0.330551	6.53294e-25	1.55719e-20
Pevonedistat-OCIAML3	MALAT1	0.999	1	-0.35028	6.53543e-25	1.55779e-20
Pevonedistat-OCIAML3	ST6GALNAC3	0.055	0.016	1.34401	6.92994e-25	1.65182e-20
Pevonedistat-OCIAML3	SDE2	0.707	0.517	0.347916	7.01548e-25	1.67221e-20
Pevonedistat-OCIAML3	SPRYD7	0.467	0.306	0.423677	7.06407e-25	1.68379e-20
Pevonedistat-OCIAML3	CEP120	0.307	0.18	0.470697	7.43874e-25	1.7731e-20
Pevonedistat-OCIAML3	STAC3	0.637	0.658	-0.514969	7.45927e-25	1.77799e-20
Pevonedistat-OCIAML3	CENPV	0.679	0.503	0.371816	7.46943e-25	1.78041e-20
Pevonedistat-OCIAML3	KIAA2013	0.825	0.661	0.320907	7.84613e-25	1.8702e-20
Pevonedistat-OCIAML3	DUSP6	0.288	0.169	0.516657	8.69908e-25	2.07351e-20
Pevonedistat-OCIAML3	CEP97	0.591	0.4	0.369067	8.79882e-25	2.09729e-20
Pevonedistat-OCIAML3	B4GALT2	0.707	0.517	0.341262	8.91214e-25	2.1243e-20
Pevonedistat-OCIAML3	LRP12	0.438	0.281	0.445831	9.21722e-25	2.19702e-20
Pevonedistat-OCIAML3	ATP5MD	1	1	0.129882	9.28616e-25	2.21345e-20
Pevonedistat-OCIAML3	FYTTD1	0.821	0.639	0.306646	9.35913e-25	2.23084e-20
Pevonedistat-OCIAML3	NR2F6	0.803	0.627	0.308003	9.51438e-25	2.26785e-20
Pevonedistat-OCIAML3	C19orf53	0.999	0.985	0.168208	9.66458e-25	2.30365e-20
Pevonedistat-OCIAML3	ACSL3	0.86	0.709	0.293454	9.96812e-25	2.376e-20
Pevonedistat-OCIAML3	MEAF6	0.907	0.772	0.266754	1.02748e-24	2.44911e-20
Pevonedistat-OCIAML3	TAF1A	0.321	0.191	0.485978	1.04381e-24	2.48801e-20
Pevonedistat-OCIAML3	MRPL37	0.954	0.861	0.229472	1.09684e-24	2.61443e-20
Pevonedistat-OCIAML3	FPR1	0.027	0.005	1.35719	1.09891e-24	2.61936e-20
Pevonedistat-OCIAML3	COX20	0.995	0.984	0.179821	1.13453e-24	2.70425e-20
Pevonedistat-OCIAML3	SNX10	0.282	0.378	-0.968071	1.18154e-24	2.81633e-20
Pevonedistat-OCIAML3	ABHD3	0.468	0.303	0.39897	1.28809e-24	3.0703e-20
Pevonedistat-OCIAML3	AP006621.3	0.334	0.2	0.46317	1.30091e-24	3.10085e-20
Pevonedistat-OCIAML3	CDK4	0.973	0.922	0.210635	1.37008e-24	3.26572e-20
Pevonedistat-OCIAML3	SAE1	0.878	0.731	0.277004	1.49167e-24	3.55553e-20
Pevonedistat-OCIAML3	CEP70	0.145	0.069	0.690104	1.52986e-24	3.64658e-20
Pevonedistat-OCIAML3	UBE2E3	0.836	0.671	0.298075	1.53876e-24	3.6678e-20
Pevonedistat-OCIAML3	METTL4	0.476	0.314	0.433606	1.54957e-24	3.69355e-20
Pevonedistat-OCIAML3	PTPN11	0.922	0.812	0.25941	1.62714e-24	3.87846e-20
Pevonedistat-OCIAML3	SLC35B1	0.778	0.587	0.329328	1.65783e-24	3.9516e-20
Pevonedistat-OCIAML3	CENPI	0.27	0.154	0.496247	1.78604e-24	4.25721e-20
Pevonedistat-OCIAML3	TBC1D31	0.541	0.369	0.399656	2.02041e-24	4.81585e-20
Pevonedistat-OCIAML3	ZC3H12C	0.082	0.031	0.988685	2.35469e-24	5.61264e-20
Pevonedistat-OCIAML3	FADS2	0.73	0.542	0.333273	2.42388e-24	5.77757e-20
Pevonedistat-OCIAML3	FEN1	0.926	0.796	0.273749	2.42401e-24	5.77788e-20
Pevonedistat-OCIAML3	RBX1	0.998	0.996	-0.169577	2.5033e-24	5.96687e-20
Pevonedistat-OCIAML3	TFAM	0.98	0.935	0.200438	2.52903e-24	6.02819e-20
Pevonedistat-OCIAML3	RTN4IP1	0.314	0.184	0.431371	2.61548e-24	6.23425e-20
Pevonedistat-OCIAML3	GAL	0.692	0.524	0.372357	2.66901e-24	6.36186e-20
Pevonedistat-OCIAML3	TLR6	0.046	0.013	1.59149	2.8001e-24	6.67431e-20
Pevonedistat-OCIAML3	PLIN2	0.707	0.517	0.370065	2.86494e-24	6.82888e-20
Pevonedistat-OCIAML3	LIG1	0.693	0.504	0.32169	2.88401e-24	6.87434e-20
Pevonedistat-OCIAML3	LSM7	0.999	0.997	0.141393	2.8859e-24	6.87883e-20
Pevonedistat-OCIAML3	PLP2	0.903	0.79	0.364382	3.02306e-24	7.20577e-20
Pevonedistat-OCIAML3	LACTB	0.51	0.543	-0.783594	3.48002e-24	8.29498e-20
Pevonedistat-OCIAML3	RBBP7	0.949	0.851	0.234698	3.56774e-24	8.50406e-20
Pevonedistat-OCIAML3	SSR4	1	0.998	-0.156736	3.57496e-24	8.52127e-20
Pevonedistat-OCIAML3	HASPIN	0.268	0.153	0.522955	3.66426e-24	8.73414e-20
Pevonedistat-OCIAML3	C5orf34	0.398	0.25	0.41518	3.67872e-24	8.7686e-20
Pevonedistat-OCIAML3	SLC16A3	0.94	0.838	0.234638	3.82592e-24	9.11947e-20
Pevonedistat-OCIAML3	PPP4R1	0.584	0.397	0.383819	3.90496e-24	9.30786e-20
Pevonedistat-OCIAML3	ELF1	0.965	0.952	-0.271441	3.99259e-24	9.51674e-20
Pevonedistat-OCIAML3	SNAI1	0.205	0.11	0.661784	4.32745e-24	1.03149e-19
Pevonedistat-OCIAML3	TNPO1	0.936	0.845	0.245689	4.32874e-24	1.0318e-19
Pevonedistat-OCIAML3	ACTR2	1	1	-0.152054	4.64913e-24	1.10817e-19
Pevonedistat-OCIAML3	USP15	0.853	0.835	-0.352597	4.67236e-24	1.1137e-19
Pevonedistat-OCIAML3	VPS4A	0.78	0.599	0.33495	4.76623e-24	1.13608e-19
Pevonedistat-OCIAML3	PUM3	0.963	0.9	0.210937	4.86638e-24	1.15995e-19
Pevonedistat-OCIAML3	CTSC	0.988	0.955	0.192296	5.4232e-24	1.29267e-19
Pevonedistat-OCIAML3	CCDC138	0.495	0.323	0.380211	5.65486e-24	1.34789e-19
Pevonedistat-OCIAML3	MFSD3	0.431	0.497	-0.694304	5.78178e-24	1.37814e-19
Pevonedistat-OCIAML3	ADCK2	0.487	0.326	0.435352	5.99591e-24	1.42919e-19
Pevonedistat-OCIAML3	MS4A3	0.861	0.831	-0.50657	6.22631e-24	1.4841e-19
Pevonedistat-OCIAML3	ZFAND2A	0.491	0.324	0.430171	6.49644e-24	1.54849e-19
Pevonedistat-OCIAML3	DHTKD1	0.292	0.378	-0.940665	6.63452e-24	1.5814e-19
Pevonedistat-OCIAML3	DBF4B	0.266	0.152	0.482502	6.67819e-24	1.59181e-19
Pevonedistat-OCIAML3	FLYWCH1	0.275	0.158	0.484794	6.76893e-24	1.61344e-19
Pevonedistat-OCIAML3	EDNRB	0.021	0.003	2.98158	7.40433e-24	1.7649e-19
Pevonedistat-OCIAML3	TOP1	0.999	0.99	0.161967	7.56989e-24	1.80436e-19
Pevonedistat-OCIAML3	CARM1	0.716	0.548	0.355933	8.1135e-24	1.93393e-19
Pevonedistat-OCIAML3	TMIGD3	0.562	0.387	0.388752	8.2004e-24	1.95465e-19
Pevonedistat-OCIAML3	DEF8	0.71	0.519	0.343756	8.81675e-24	2.10156e-19
Pevonedistat-OCIAML3	AL096865.1	0.183	0.276	-1.2937	9.35286e-24	2.22935e-19
Pevonedistat-OCIAML3	MAP3K6	0.15	0.073	0.79263	9.79315e-24	2.3343e-19
Pevonedistat-OCIAML3	MTCH1	0.944	0.839	0.245268	1.05844e-23	2.52289e-19
Pevonedistat-OCIAML3	LAS1L	0.847	0.7	0.300458	1.12381e-23	2.67872e-19
Pevonedistat-OCIAML3	PTPN22	0.25	0.14	0.510805	1.17153e-23	2.79246e-19
Pevonedistat-OCIAML3	SF3B4	0.928	0.826	0.236538	1.27351e-23	3.03553e-19
Pevonedistat-OCIAML3	PAFAH1B3	0.625	0.441	0.341023	1.478e-23	3.52297e-19
Pevonedistat-OCIAML3	TMEM64	0.429	0.273	0.408133	1.48415e-23	3.53763e-19
Pevonedistat-OCIAML3	HSPA4L	0.505	0.346	0.406636	1.48512e-23	3.53994e-19
Pevonedistat-OCIAML3	NT5C3B	0.894	0.768	0.243813	1.51627e-23	3.61417e-19
Pevonedistat-OCIAML3	CDC42BPA	0.738	0.574	0.328556	1.59606e-23	3.80438e-19
Pevonedistat-OCIAML3	CDC45	0.79	0.611	0.300687	1.65769e-23	3.95128e-19
Pevonedistat-OCIAML3	ALG14	0.28	0.161	0.44105	1.78572e-23	4.25645e-19
Pevonedistat-OCIAML3	ETF1	0.959	0.87	0.222942	1.9377e-23	4.61869e-19
Pevonedistat-OCIAML3	COPS5	0.973	0.895	0.213588	2.0467e-23	4.87851e-19
Pevonedistat-OCIAML3	DPM1	0.877	0.726	0.274844	2.06175e-23	4.9144e-19
Pevonedistat-OCIAML3	TMEM91	0.224	0.123	0.472177	2.0886e-23	4.97839e-19
Pevonedistat-OCIAML3	VMA21	0.971	0.92	0.197364	2.09263e-23	4.98798e-19
Pevonedistat-OCIAML3	BRCA1	0.928	0.773	0.246607	2.18511e-23	5.20843e-19
Pevonedistat-OCIAML3	CSNK1E	0.887	0.749	0.280701	2.29585e-23	5.47238e-19
Pevonedistat-OCIAML3	NARS	0.975	0.922	0.208584	2.36683e-23	5.64157e-19
Pevonedistat-OCIAML3	C8orf76	0.839	0.659	0.304045	2.41324e-23	5.7522e-19
Pevonedistat-OCIAML3	HYI	0.155	0.077	0.736797	2.50519e-23	5.97138e-19
Pevonedistat-OCIAML3	RTKN2	0.248	0.143	0.553722	2.8838e-23	6.87383e-19
Pevonedistat-OCIAML3	RELL1	0.212	0.115	0.538829	3.00156e-23	7.15453e-19
Pevonedistat-OCIAML3	CCAR1	0.981	0.942	0.210479	3.37333e-23	8.04067e-19
Pevonedistat-OCIAML3	ARMC1	0.932	0.831	0.240748	3.3787e-23	8.05347e-19
Pevonedistat-OCIAML3	SAP30L	0.485	0.316	0.363434	3.37971e-23	8.05587e-19
Pevonedistat-OCIAML3	FBXO33	0.448	0.296	0.427558	3.46601e-23	8.26158e-19
Pevonedistat-OCIAML3	NRIP3	0.244	0.139	0.55244	3.65518e-23	8.71248e-19
Pevonedistat-OCIAML3	AKT1	0.904	0.771	0.25433	3.84417e-23	9.16297e-19
Pevonedistat-OCIAML3	APOL6	0.63	0.587	-1.08079	3.88523e-23	9.26083e-19
Pevonedistat-OCIAML3	UBE2V1	0.997	0.979	0.165216	3.90127e-23	9.29907e-19
Pevonedistat-OCIAML3	HNRNPD	0.999	0.997	0.148673	4.00169e-23	9.53843e-19
Pevonedistat-OCIAML3	PNO1	0.854	0.703	0.296035	4.01367e-23	9.56699e-19
Pevonedistat-OCIAML3	ATAD2	0.982	0.931	0.220791	4.31792e-23	1.02922e-18
Pevonedistat-OCIAML3	SPATA5	0.455	0.301	0.415144	4.43646e-23	1.05747e-18
Pevonedistat-OCIAML3	SH3BGRL3	0.999	0.997	0.217085	4.45087e-23	1.06091e-18
Pevonedistat-OCIAML3	POLH	0.357	0.222	0.439218	4.46193e-23	1.06354e-18
Pevonedistat-OCIAML3	DSCC1	0.544	0.375	0.395717	4.61147e-23	1.09919e-18
Pevonedistat-OCIAML3	ETV4	0.329	0.198	0.433672	4.66805e-23	1.11268e-18
Pevonedistat-OCIAML3	ADAMTS1	0.52	0.35	0.250417	4.85291e-23	1.15674e-18
Pevonedistat-OCIAML3	ARRDC1-AS1	0.396	0.254	0.470857	4.91836e-23	1.17234e-18
Pevonedistat-OCIAML3	EIF5	0.995	0.978	0.179068	5.04675e-23	1.20294e-18
Pevonedistat-OCIAML3	TBC1D13	0.432	0.273	0.36752	5.35591e-23	1.27663e-18
Pevonedistat-OCIAML3	SIRT7	0.629	0.629	-0.534942	5.47245e-23	1.30441e-18
Pevonedistat-OCIAML3	SNUPN	0.83	0.675	0.303989	6.08854e-23	1.45126e-18
Pevonedistat-OCIAML3	BTG1	0.825	0.652	0.295067	6.1016e-23	1.45438e-18
Pevonedistat-OCIAML3	LINC00926	0.886	0.879	-0.353703	6.10938e-23	1.45623e-18
Pevonedistat-OCIAML3	DNAJA2	0.966	0.912	0.206376	6.72004e-23	1.60179e-18
Pevonedistat-OCIAML3	STAT3	0.43	0.48	-0.744516	6.75228e-23	1.60947e-18
Pevonedistat-OCIAML3	NAGA	0.714	0.706	-0.440341	6.83671e-23	1.6296e-18
Pevonedistat-OCIAML3	XBP1	0.938	0.856	0.270973	6.91811e-23	1.649e-18
Pevonedistat-OCIAML3	TFDP1	0.973	0.906	0.208615	6.97992e-23	1.66373e-18
Pevonedistat-OCIAML3	NPY	0.311	0.396	-1.14614	7.15929e-23	1.70649e-18
Pevonedistat-OCIAML3	LMNB2	0.84	0.655	0.292919	7.4276e-23	1.77044e-18
Pevonedistat-OCIAML3	MICAL1	0.764	0.745	-0.423434	7.62557e-23	1.81763e-18
Pevonedistat-OCIAML3	MPV17L2	0.448	0.284	0.352716	8.02507e-23	1.91286e-18
Pevonedistat-OCIAML3	NDUFA9	0.881	0.728	0.264939	8.54531e-23	2.03686e-18
Pevonedistat-OCIAML3	RET	0.254	0.342	-1.01592	8.60389e-23	2.05082e-18
Pevonedistat-OCIAML3	MTDH	1	1	0.115365	8.87942e-23	2.1165e-18
Pevonedistat-OCIAML3	BRMS1	0.762	0.575	0.314125	9.16667e-23	2.18497e-18
Pevonedistat-OCIAML3	FAM32A	0.934	0.907	-0.325684	9.17455e-23	2.18684e-18
Pevonedistat-OCIAML3	TCOF1	0.93	0.822	0.221867	9.19149e-23	2.19088e-18
Pevonedistat-OCIAML3	POLR2L	1	1	-0.134195	9.39756e-23	2.24e-18
Pevonedistat-OCIAML3	MIR34AHG	0.147	0.072	0.610405	9.52554e-23	2.27051e-18
Pevonedistat-OCIAML3	PHF5A	0.876	0.728	0.286288	9.88308e-23	2.35573e-18
Pevonedistat-OCIAML3	PRR34-AS1	0.591	0.612	-0.539	1.00339e-22	2.39168e-18
Pevonedistat-OCIAML3	PSMB5	0.995	0.972	0.157465	1.0063e-22	2.39863e-18
Pevonedistat-OCIAML3	SBF2-AS1	0.147	0.071	0.582283	1.03325e-22	2.46285e-18
Pevonedistat-OCIAML3	NPLOC4	0.762	0.583	0.324542	1.06124e-22	2.52957e-18
Pevonedistat-OCIAML3	HSD17B10	0.946	0.844	0.2486	1.07021e-22	2.55094e-18
Pevonedistat-OCIAML3	XRN1	0.732	0.705	-0.487612	1.08323e-22	2.58198e-18
Pevonedistat-OCIAML3	PPA1	0.999	0.998	-0.282701	1.0839e-22	2.58359e-18
Pevonedistat-OCIAML3	SLC5A6	0.599	0.426	0.370216	1.13003e-22	2.69354e-18
Pevonedistat-OCIAML3	FLOT2	0.676	0.681	-0.452367	1.15034e-22	2.74194e-18
Pevonedistat-OCIAML3	TTLL4	0.313	0.187	0.440945	1.19853e-22	2.85682e-18
Pevonedistat-OCIAML3	ZCCHC17	0.941	0.835	0.234642	1.22322e-22	2.91567e-18
Pevonedistat-OCIAML3	ATAD5	0.885	0.735	0.26428	1.23954e-22	2.95457e-18
Pevonedistat-OCIAML3	KIAA0930	0.99	0.985	-0.228458	1.2483e-22	2.97545e-18
Pevonedistat-OCIAML3	SDHB	0.969	0.908	0.206948	1.26385e-22	3.01252e-18
Pevonedistat-OCIAML3	IL18BP	0.086	0.177	-1.82146	1.27311e-22	3.03457e-18
Pevonedistat-OCIAML3	CLTA	0.999	0.993	0.134635	1.27365e-22	3.03588e-18
Pevonedistat-OCIAML3	AP1S1	0.988	0.936	0.203249	1.37528e-22	3.27811e-18
Pevonedistat-OCIAML3	TMPO	0.988	0.963	0.203538	1.39691e-22	3.32968e-18
Pevonedistat-OCIAML3	DKC1	0.981	0.952	0.210906	1.4021e-22	3.34206e-18
Pevonedistat-OCIAML3	TEDC1	0.607	0.431	0.355974	1.47357e-22	3.5124e-18
Pevonedistat-OCIAML3	ZMAT5	0.548	0.368	0.358164	1.48695e-22	3.5443e-18
Pevonedistat-OCIAML3	COPS7B	0.609	0.428	0.353681	1.53671e-22	3.66291e-18
Pevonedistat-OCIAML3	HIST1H1A	0.086	0.035	1.55019	1.54596e-22	3.68495e-18
Pevonedistat-OCIAML3	ATP5MC1	1	0.996	0.148644	1.5669e-22	3.73487e-18
Pevonedistat-OCIAML3	MXD3	0.47	0.317	0.359068	1.58758e-22	3.78416e-18
Pevonedistat-OCIAML3	SAAL1	0.622	0.431	0.336836	1.62616e-22	3.87612e-18
Pevonedistat-OCIAML3	NIPBL	0.992	0.993	-0.201888	1.67737e-22	3.99817e-18
Pevonedistat-OCIAML3	CYBC1	0.856	0.837	-0.340273	1.6855e-22	4.01757e-18
Pevonedistat-OCIAML3	IRX5	0.847	0.839	-0.346919	1.71834e-22	4.09584e-18
Pevonedistat-OCIAML3	ARPC1B	1	1	0.11068	1.77346e-22	4.22722e-18
Pevonedistat-OCIAML3	FAM83D	0.316	0.195	0.496427	1.86905e-22	4.45506e-18
Pevonedistat-OCIAML3	PERP	0.277	0.162	0.445463	1.87622e-22	4.47215e-18
Pevonedistat-OCIAML3	ACIN1	0.965	0.894	0.217663	1.8796e-22	4.48023e-18
Pevonedistat-OCIAML3	MED31	0.589	0.409	0.357626	1.91317e-22	4.56022e-18
Pevonedistat-OCIAML3	CRY1	0.228	0.128	0.519092	2.05339e-22	4.89447e-18
Pevonedistat-OCIAML3	BANK1	0.033	0.112	-2.34412	2.05545e-22	4.89936e-18
Pevonedistat-OCIAML3	QSER1	0.531	0.361	0.331054	2.06972e-22	4.93337e-18
Pevonedistat-OCIAML3	MED13L	0.833	0.82	-0.39494	2.14027e-22	5.10155e-18
Pevonedistat-OCIAML3	SLC39A1	0.871	0.713	0.274883	2.14828e-22	5.12064e-18
Pevonedistat-OCIAML3	MAF1	0.965	0.903	0.196784	2.16469e-22	5.15975e-18
Pevonedistat-OCIAML3	ARHGAP11A	0.821	0.699	0.321561	2.27219e-22	5.416e-18
Pevonedistat-OCIAML3	OAS3	0.066	0.153	-2.02114	2.38949e-22	5.69558e-18
Pevonedistat-OCIAML3	RBBP8	0.645	0.474	0.383368	2.39364e-22	5.70548e-18
Pevonedistat-OCIAML3	TLCD3A	0.261	0.151	0.458167	2.54968e-22	6.07742e-18
Pevonedistat-OCIAML3	NEK7	0.887	0.871	-0.318585	2.55893e-22	6.09947e-18
Pevonedistat-OCIAML3	DBNL	0.884	0.853	-0.301104	2.93877e-22	7.00485e-18
Pevonedistat-OCIAML3	ADI1	0.967	0.96	-0.233604	2.94234e-22	7.01337e-18
Pevonedistat-OCIAML3	MAZ	0.995	0.976	0.164893	3.36028e-22	8.00957e-18
Pevonedistat-OCIAML3	B4GAT1	0.243	0.136	0.420216	3.4651e-22	8.25941e-18
Pevonedistat-OCIAML3	KPNA4	0.945	0.863	0.227986	3.47426e-22	8.28124e-18
Pevonedistat-OCIAML3	KRT86	0.029	0.006	2.26574	3.71851e-22	8.86345e-18
Pevonedistat-OCIAML3	AGTRAP	0.963	0.89	0.217105	3.94372e-22	9.40025e-18
Pevonedistat-OCIAML3	CEP85	0.459	0.307	0.414383	4.01379e-22	9.56726e-18
Pevonedistat-OCIAML3	TLR4	0.378	0.242	0.456765	4.05468e-22	9.66473e-18
Pevonedistat-OCIAML3	CHD4	0.997	0.977	0.173479	4.19045e-22	9.98835e-18
Pevonedistat-OCIAML3	LITAF	0.59	0.601	-0.555408	4.403e-22	1.0495e-17
Pevonedistat-OCIAML3	DDIT3	0.311	0.191	0.541007	4.4873e-22	1.06959e-17
Pevonedistat-OCIAML3	TCF25	0.964	0.953	-0.234177	4.56504e-22	1.08812e-17
Pevonedistat-OCIAML3	DENND5A	0.473	0.311	0.351705	4.65621e-22	1.10985e-17
Pevonedistat-OCIAML3	SRM	0.997	0.993	0.157374	4.70436e-22	1.12133e-17
Pevonedistat-OCIAML3	TIMM21	0.669	0.488	0.324767	5.17152e-22	1.23268e-17
Pevonedistat-OCIAML3	RFC4	0.758	0.609	0.341363	5.2703e-22	1.25623e-17
Pevonedistat-OCIAML3	NECAB3	0.379	0.24	0.405277	5.27659e-22	1.25773e-17
Pevonedistat-OCIAML3	MRPL43	0.934	0.819	0.257311	5.34885e-22	1.27495e-17
Pevonedistat-OCIAML3	KCMF1	0.779	0.603	0.309954	5.42791e-22	1.2938e-17
Pevonedistat-OCIAML3	GADD45G	0.025	0.004	2.39426	5.55339e-22	1.32371e-17
Pevonedistat-OCIAML3	CDC6	0.784	0.628	0.295274	5.60935e-22	1.33704e-17
Pevonedistat-OCIAML3	APEX1	0.997	0.994	-0.177481	5.63275e-22	1.34262e-17
Pevonedistat-OCIAML3	TNFAIP8	0.465	0.52	-0.656077	5.67526e-22	1.35276e-17
Pevonedistat-OCIAML3	FAM110A	0.225	0.127	0.517116	5.85197e-22	1.39488e-17
Pevonedistat-OCIAML3	TMTC2	0.149	0.074	0.691856	6.01072e-22	1.43272e-17
Pevonedistat-OCIAML3	NTHL1	0.864	0.726	0.270379	6.03999e-22	1.43969e-17
Pevonedistat-OCIAML3	SHC1	0.706	0.521	0.324082	6.05865e-22	1.44414e-17
Pevonedistat-OCIAML3	NREP	0.651	0.647	-0.563282	6.13854e-22	1.46318e-17
Pevonedistat-OCIAML3	MPV17	0.718	0.709	-0.434396	6.35723e-22	1.51531e-17
Pevonedistat-OCIAML3	ARSD	0.327	0.403	-0.818027	6.55648e-22	1.5628e-17
Pevonedistat-OCIAML3	GPR137	0.357	0.221	0.43004	6.63682e-22	1.58195e-17
Pevonedistat-OCIAML3	PSMC5	0.997	0.993	0.142994	6.64106e-22	1.58296e-17
Pevonedistat-OCIAML3	EAF2	0.764	0.75	-0.394913	6.78937e-22	1.61832e-17
Pevonedistat-OCIAML3	CEP76	0.406	0.261	0.421772	7.02321e-22	1.67405e-17
Pevonedistat-OCIAML3	DDX5	1	1	-0.133255	7.03409e-22	1.67664e-17
Pevonedistat-OCIAML3	CTSO	0.103	0.195	-1.49295	7.38826e-22	1.76106e-17
Pevonedistat-OCIAML3	DNAJC2	0.973	0.913	0.228808	7.44052e-22	1.77352e-17
Pevonedistat-OCIAML3	FAM210A	0.754	0.569	0.307584	7.74147e-22	1.84526e-17
Pevonedistat-OCIAML3	GPAT3	0.054	0.017	1.25999	7.91019e-22	1.88547e-17
Pevonedistat-OCIAML3	UPP1	0.19	0.101	0.507511	8.40168e-22	2.00263e-17
Pevonedistat-OCIAML3	ATPAF1	0.685	0.503	0.327077	8.47522e-22	2.02015e-17
Pevonedistat-OCIAML3	DCSTAMP	0.011	0.001	3.97319	8.69146e-22	2.0717e-17
Pevonedistat-OCIAML3	KDM6B	0.392	0.255	0.412686	8.93993e-22	2.13092e-17
Pevonedistat-OCIAML3	SMDT1	0.879	0.852	-0.310145	9.3479e-22	2.22817e-17
Pevonedistat-OCIAML3	LYSMD2	0.876	0.705	0.252283	1.0027e-21	2.39004e-17
Pevonedistat-OCIAML3	TCIRG1	0.703	0.698	-0.448258	1.05863e-21	2.52336e-17
Pevonedistat-OCIAML3	SLC5A3	0.684	0.512	0.377872	1.22114e-21	2.91072e-17
Pevonedistat-OCIAML3	SPINDOC	0.465	0.311	0.377135	1.24102e-21	2.95809e-17
Pevonedistat-OCIAML3	HIKESHI	0.921	0.792	0.246924	1.24343e-21	2.96383e-17
Pevonedistat-OCIAML3	MAP3K11	0.748	0.554	0.308559	1.30885e-21	3.11977e-17
Pevonedistat-OCIAML3	PLD3	0.903	0.895	-0.344449	1.35351e-21	3.22622e-17
Pevonedistat-OCIAML3	TCEA1	0.998	0.989	0.170708	1.47343e-21	3.51207e-17
Pevonedistat-OCIAML3	KIF22	0.886	0.872	-0.308026	1.48833e-21	3.54759e-17
Pevonedistat-OCIAML3	ADGRE5	0.641	0.648	-0.503806	1.49501e-21	3.5635e-17
Pevonedistat-OCIAML3	G2E3	0.674	0.504	0.344099	1.50443e-21	3.58596e-17
Pevonedistat-OCIAML3	DDIAS	0.533	0.366	0.347074	1.54665e-21	3.68659e-17
Pevonedistat-OCIAML3	SPR	0.617	0.444	0.363323	1.56323e-21	3.72612e-17
Pevonedistat-OCIAML3	ENDOG	0.869	0.722	0.253499	1.60114e-21	3.81647e-17
Pevonedistat-OCIAML3	UBQLN4	0.677	0.501	0.338705	1.9001e-21	4.52908e-17
Pevonedistat-OCIAML3	DLD	0.945	0.853	0.226544	1.91664e-21	4.5685e-17
Pevonedistat-OCIAML3	CNOT7	0.981	0.939	0.181374	1.91863e-21	4.57324e-17
Pevonedistat-OCIAML3	TULP3	0.424	0.274	0.369682	1.93844e-21	4.62046e-17
Pevonedistat-OCIAML3	TRAIP	0.313	0.191	0.422448	2.31072e-21	5.50782e-17
Pevonedistat-OCIAML3	RPL26L1	0.959	0.885	0.204286	2.41203e-21	5.74932e-17
Pevonedistat-OCIAML3	AC025171.2	0.143	0.24	-1.11507	2.43403e-21	5.80175e-17
Pevonedistat-OCIAML3	LGALS3	0.343	0.412	-0.858196	2.43617e-21	5.80685e-17
Pevonedistat-OCIAML3	ZNF93	0.344	0.22	0.432629	2.44154e-21	5.81966e-17
Pevonedistat-OCIAML3	AC010980.1	0.013	0.001	3.19041	2.45156e-21	5.84354e-17
Pevonedistat-OCIAML3	EGFL7	0.39	0.249	0.40048	2.59755e-21	6.19151e-17
Pevonedistat-OCIAML3	SPATS2	0.613	0.432	0.334514	2.95783e-21	7.05028e-17
Pevonedistat-OCIAML3	PIK3CG	0.961	0.877	0.202604	3.03594e-21	7.23646e-17
Pevonedistat-OCIAML3	ECSIT	0.681	0.501	0.339753	3.13455e-21	7.4715e-17
Pevonedistat-OCIAML3	NUDT8	0.71	0.529	0.299912	3.15557e-21	7.52162e-17
Pevonedistat-OCIAML3	DOK3	0.546	0.571	-0.547896	3.25031e-21	7.74744e-17
Pevonedistat-OCIAML3	STIL	0.633	0.46	0.32582	3.3588e-21	8.00605e-17
Pevonedistat-OCIAML3	LINC00960	0.58	0.403	0.356906	3.47436e-21	8.28148e-17
Pevonedistat-OCIAML3	LRIF1	0.806	0.654	0.292346	3.5237e-21	8.39909e-17
Pevonedistat-OCIAML3	DCTPP1	0.967	0.902	0.221897	3.5683e-21	8.5054e-17
Pevonedistat-OCIAML3	TPP1	0.845	0.837	-0.328849	3.86363e-21	9.20934e-17
Pevonedistat-OCIAML3	RIOK1	0.833	0.687	0.301704	4.01551e-21	9.57137e-17
Pevonedistat-OCIAML3	PCGF3	0.494	0.332	0.342579	4.0632e-21	9.68504e-17
Pevonedistat-OCIAML3	TOMM7	0.999	1	-0.115798	4.06617e-21	9.69213e-17
Pevonedistat-OCIAML3	C12orf73	0.509	0.338	0.321388	4.07998e-21	9.72504e-17
Pevonedistat-OCIAML3	NDUFA8	0.991	0.974	0.164958	4.22047e-21	1.00599e-16
Pevonedistat-OCIAML3	DENND10	0.902	0.766	0.248347	4.23019e-21	1.00831e-16
Pevonedistat-OCIAML3	WDR4	0.683	0.5	0.309043	4.25854e-21	1.01507e-16
Pevonedistat-OCIAML3	NECTIN4	0.034	0.008	1.95318	4.42805e-21	1.05547e-16
Pevonedistat-OCIAML3	IFT22	0.488	0.33	0.382194	4.54469e-21	1.08327e-16
Pevonedistat-OCIAML3	MAP4	0.943	0.837	0.214487	4.71917e-21	1.12486e-16
Pevonedistat-OCIAML3	AP3M2	0.562	0.385	0.332352	5.28282e-21	1.25921e-16
Pevonedistat-OCIAML3	VDAC1	0.999	0.994	0.139117	5.36851e-21	1.27964e-16
Pevonedistat-OCIAML3	EIF3B	0.98	0.939	0.182297	5.37144e-21	1.28034e-16
Pevonedistat-OCIAML3	PDSS1	0.619	0.435	0.299678	5.37351e-21	1.28083e-16
Pevonedistat-OCIAML3	EXO5	0.143	0.071	0.615618	5.50008e-21	1.311e-16
Pevonedistat-OCIAML3	LY6E	0.997	0.982	-0.358887	5.50686e-21	1.31261e-16
Pevonedistat-OCIAML3	FAM189B	0.727	0.552	0.307834	5.57231e-21	1.32822e-16
Pevonedistat-OCIAML3	AC091271.1	0.212	0.119	0.532342	5.62031e-21	1.33966e-16
Pevonedistat-OCIAML3	CD55	0.435	0.29	0.417051	5.77767e-21	1.37717e-16
Pevonedistat-OCIAML3	CDKN2D	0.309	0.196	0.599357	5.80944e-21	1.38474e-16
Pevonedistat-OCIAML3	PYGL	0.995	0.984	0.149265	5.9499e-21	1.41822e-16
Pevonedistat-OCIAML3	SLAMF8	0.006	0.067	-3.98104	6.1812e-21	1.47335e-16
Pevonedistat-OCIAML3	P4HA1	0.602	0.433	0.330722	6.2021e-21	1.47833e-16
Pevonedistat-OCIAML3	ADAR	0.966	0.942	-0.282852	6.23028e-21	1.48505e-16
Pevonedistat-OCIAML3	MLST8	0.805	0.654	0.316177	6.27228e-21	1.49506e-16
Pevonedistat-OCIAML3	COPS3	0.941	0.848	0.231449	6.41325e-21	1.52866e-16
Pevonedistat-OCIAML3	SATB2	0.892	0.862	-0.315736	6.53116e-21	1.55677e-16
Pevonedistat-OCIAML3	IDH2	0.934	0.91	-0.261363	6.66703e-21	1.58915e-16
Pevonedistat-OCIAML3	GEMIN2	0.513	0.346	0.331001	6.69745e-21	1.5964e-16
Pevonedistat-OCIAML3	FLYWCH2	0.773	0.588	0.29306	6.7493e-21	1.60876e-16
Pevonedistat-OCIAML3	BDH1	0.278	0.358	-0.851284	6.7803e-21	1.61615e-16
Pevonedistat-OCIAML3	PEX11A	0.151	0.077	0.582728	6.97594e-21	1.66278e-16
Pevonedistat-OCIAML3	SUCLG1	0.944	0.853	0.210638	7.08843e-21	1.6896e-16
Pevonedistat-OCIAML3	SLC25A13	0.82	0.642	0.265695	7.19132e-21	1.71412e-16
Pevonedistat-OCIAML3	MBOAT7	0.635	0.448	0.303883	7.40992e-21	1.76623e-16
Pevonedistat-OCIAML3	CEP152	0.746	0.57	0.27068	7.50062e-21	1.78785e-16
Pevonedistat-OCIAML3	TTC7B	0.197	0.108	0.506865	7.71052e-21	1.83788e-16
Pevonedistat-OCIAML3	KLF4	0.121	0.21	-1.3752	8.09896e-21	1.93047e-16
Pevonedistat-OCIAML3	CCSER2	0.403	0.262	0.357191	8.69209e-21	2.07185e-16
Pevonedistat-OCIAML3	UTP18	0.916	0.789	0.230345	8.94398e-21	2.13189e-16
Pevonedistat-OCIAML3	NBDY	0.499	0.535	-0.597053	9.17642e-21	2.18729e-16
Pevonedistat-OCIAML3	AKT1S1	0.469	0.311	0.363932	9.69489e-21	2.31087e-16
Pevonedistat-OCIAML3	CEP55	0.679	0.503	0.284155	9.82594e-21	2.34211e-16
Pevonedistat-OCIAML3	MRPL19	0.907	0.788	0.233615	9.89891e-21	2.3595e-16
Pevonedistat-OCIAML3	NOTCH3	0.019	0.003	2.43552	1.02085e-20	2.43329e-16
Pevonedistat-OCIAML3	TRAF3IP3	0.636	0.658	-0.499986	1.11419e-20	2.65579e-16
Pevonedistat-OCIAML3	BYSL	0.716	0.536	0.312854	1.12104e-20	2.67212e-16
Pevonedistat-OCIAML3	LYSMD1	0.084	0.034	0.922806	1.13932e-20	2.71568e-16
Pevonedistat-OCIAML3	CCDC18-AS1	0.342	0.412	-0.838569	1.15862e-20	2.76168e-16
Pevonedistat-OCIAML3	AL035071.1	0.29	0.173	0.366279	1.17349e-20	2.79714e-16
Pevonedistat-OCIAML3	POM121	0.803	0.64	0.280265	1.20177e-20	2.86454e-16
Pevonedistat-OCIAML3	SBNO1	0.974	0.917	0.206304	1.20273e-20	2.86683e-16
Pevonedistat-OCIAML3	PACSIN2	0.748	0.552	0.310168	1.21493e-20	2.8959e-16
Pevonedistat-OCIAML3	DCHS1	0.115	0.054	0.868325	1.23003e-20	2.93189e-16
Pevonedistat-OCIAML3	PGPEP1	0.325	0.398	-0.804121	1.27059e-20	3.02857e-16
Pevonedistat-OCIAML3	TRGC2	0.031	0.007	1.6854	1.31607e-20	3.13698e-16
Pevonedistat-OCIAML3	RHOF	0.618	0.444	0.315549	1.33605e-20	3.18461e-16
Pevonedistat-OCIAML3	AC096667.1	0.222	0.126	0.478749	1.40087e-20	3.33912e-16
Pevonedistat-OCIAML3	PHF13	0.363	0.23	0.387802	1.44824e-20	3.45202e-16
Pevonedistat-OCIAML3	AL713998.1	0.98	0.964	-0.287599	1.46949e-20	3.50267e-16
Pevonedistat-OCIAML3	MED30	0.914	0.763	0.23624	1.47504e-20	3.51589e-16
Pevonedistat-OCIAML3	IRF2BP1	0.339	0.21	0.359621	1.48421e-20	3.53776e-16
Pevonedistat-OCIAML3	COPS9	0.995	0.978	0.154996	1.50503e-20	3.58738e-16
Pevonedistat-OCIAML3	MRPL49	0.594	0.423	0.362845	1.55309e-20	3.70195e-16
Pevonedistat-OCIAML3	SRSF11	0.997	0.99	0.147344	1.5533e-20	3.70245e-16
Pevonedistat-OCIAML3	HERC2	0.803	0.784	-0.376163	1.61075e-20	3.83938e-16
Pevonedistat-OCIAML3	CRAT	0.487	0.326	0.354219	1.6524e-20	3.93866e-16
Pevonedistat-OCIAML3	MAEA	0.704	0.519	0.308791	1.65472e-20	3.94418e-16
Pevonedistat-OCIAML3	UTP20	0.807	0.662	0.30449	1.65702e-20	3.94967e-16
Pevonedistat-OCIAML3	PLCD3	0.12	0.056	0.659985	1.68964e-20	4.02743e-16
Pevonedistat-OCIAML3	SLC19A1	0.649	0.471	0.297333	1.70637e-20	4.06731e-16
Pevonedistat-OCIAML3	RHNO1	0.588	0.418	0.321166	1.815e-20	4.32623e-16
Pevonedistat-OCIAML3	PLTP	0.519	0.357	0.340936	1.82463e-20	4.34919e-16
Pevonedistat-OCIAML3	ZC3H18	0.904	0.794	0.227346	1.83269e-20	4.3684e-16
Pevonedistat-OCIAML3	KTN1	0.999	0.989	0.144765	1.89338e-20	4.51306e-16
Pevonedistat-OCIAML3	KCNN4	0.345	0.218	0.398124	1.90293e-20	4.53582e-16
Pevonedistat-OCIAML3	LRP3	0.121	0.058	0.739229	1.96009e-20	4.67206e-16
Pevonedistat-OCIAML3	BCORL1	0.173	0.093	0.601532	2.18275e-20	5.20281e-16
Pevonedistat-OCIAML3	C1orf174	0.659	0.479	0.294917	2.18539e-20	5.20909e-16
Pevonedistat-OCIAML3	KIF9	0.428	0.278	0.351878	2.2186e-20	5.28826e-16
Pevonedistat-OCIAML3	SLC35E4	0.096	0.042	0.797171	2.22231e-20	5.2971e-16
Pevonedistat-OCIAML3	DPP4	0.082	0.168	-1.4798	2.23041e-20	5.31641e-16
Pevonedistat-OCIAML3	NOL11	0.973	0.912	0.189825	2.35246e-20	5.60732e-16
Pevonedistat-OCIAML3	IER5	0.459	0.305	0.356367	2.43313e-20	5.79961e-16
Pevonedistat-OCIAML3	UBALD1	0.497	0.34	0.367342	2.43737e-20	5.8097e-16
Pevonedistat-OCIAML3	IFI44L	0.009	0.07	-3.80958	2.45178e-20	5.84406e-16
Pevonedistat-OCIAML3	DDX3X	0.984	0.951	0.195889	2.47039e-20	5.88842e-16
Pevonedistat-OCIAML3	RNF149	0.504	0.338	0.329759	2.6062e-20	6.21213e-16
Pevonedistat-OCIAML3	RAC1	1	0.999	0.110173	2.62327e-20	6.25282e-16
Pevonedistat-OCIAML3	FCMR	0.025	0.005	2.77473	2.73858e-20	6.52768e-16
Pevonedistat-OCIAML3	GRINA	0.813	0.781	-0.378469	2.74375e-20	6.54e-16
Pevonedistat-OCIAML3	BAD	0.646	0.467	0.325021	2.99772e-20	7.14537e-16
Pevonedistat-OCIAML3	ERBIN	0.845	0.834	-0.347506	3.10456e-20	7.40003e-16
Pevonedistat-OCIAML3	FKBP14	0.218	0.123	0.402115	3.10672e-20	7.40518e-16
Pevonedistat-OCIAML3	RNASE1	0.601	0.637	-0.801245	3.14e-20	7.48452e-16
Pevonedistat-OCIAML3	PSMC3IP	0.617	0.449	0.341723	3.27353e-20	7.80279e-16
Pevonedistat-OCIAML3	CCDC86	0.568	0.402	0.334026	3.32995e-20	7.93726e-16
Pevonedistat-OCIAML3	UQCR11	0.999	0.998	-0.129458	3.33798e-20	7.95641e-16
Pevonedistat-OCIAML3	TMEM14B	0.989	0.96	0.172724	3.41327e-20	8.13586e-16
Pevonedistat-OCIAML3	TAF10	0.979	0.964	-0.211358	3.47839e-20	8.29109e-16
Pevonedistat-OCIAML3	PEBP1	0.999	0.998	0.119092	3.52637e-20	8.40546e-16
Pevonedistat-OCIAML3	BHLHE40	0.268	0.16	0.393	3.60884e-20	8.60204e-16
Pevonedistat-OCIAML3	BRMS1L	0.339	0.212	0.383669	3.88674e-20	9.26444e-16
Pevonedistat-OCIAML3	TRAPPC1	0.985	0.967	-0.212532	3.92747e-20	9.36152e-16
Pevonedistat-OCIAML3	SMTN	0.235	0.139	0.531552	4.30691e-20	1.02659e-15
Pevonedistat-OCIAML3	EVL	0.762	0.744	-0.407329	4.3736e-20	1.04249e-15
Pevonedistat-OCIAML3	SDC4	0.171	0.092	0.557963	4.50426e-20	1.07364e-15
Pevonedistat-OCIAML3	SRI	0.955	0.866	0.206072	4.53453e-20	1.08085e-15
Pevonedistat-OCIAML3	CLN3	0.602	0.426	0.32487	4.56933e-20	1.08914e-15
Pevonedistat-OCIAML3	C1orf52	0.734	0.558	0.301492	4.90804e-20	1.16988e-15
Pevonedistat-OCIAML3	RTN3	0.968	0.91	0.199141	4.91798e-20	1.17225e-15
Pevonedistat-OCIAML3	ZNF585A	0.414	0.27	0.332601	5.0296e-20	1.19886e-15
Pevonedistat-OCIAML3	ACOT7	0.755	0.593	0.293716	5.06492e-20	1.20727e-15
Pevonedistat-OCIAML3	ILRUN	0.62	0.449	0.335189	5.21803e-20	1.24377e-15
Pevonedistat-OCIAML3	TSSC4	0.819	0.654	0.265059	5.34729e-20	1.27458e-15
Pevonedistat-OCIAML3	ZNF738	0.453	0.305	0.368655	5.36726e-20	1.27934e-15
Pevonedistat-OCIAML3	SLC4A2	0.812	0.646	0.291823	5.44027e-20	1.29674e-15
Pevonedistat-OCIAML3	YPEL3	0.175	0.267	-1.11802	5.51206e-20	1.31386e-15
Pevonedistat-OCIAML3	SULT1B1	0.082	0.034	0.864244	5.65022e-20	1.34679e-15
Pevonedistat-OCIAML3	CYB5R4	0.603	0.411	0.281717	5.68442e-20	1.35494e-15
Pevonedistat-OCIAML3	AC106793.1	0.048	0.015	1.44073	6.31881e-20	1.50615e-15
Pevonedistat-OCIAML3	HMCES	0.502	0.343	0.367161	6.39168e-20	1.52352e-15
Pevonedistat-OCIAML3	ITGB3BP	0.825	0.641	0.239992	6.52194e-20	1.55457e-15
Pevonedistat-OCIAML3	NDUFAF7	0.418	0.271	0.302104	6.59999e-20	1.57317e-15
Pevonedistat-OCIAML3	HNRNPA2B1	1	1	0.109594	6.99657e-20	1.6677e-15
Pevonedistat-OCIAML3	TARDBP	0.962	0.89	0.206766	7.04041e-20	1.67815e-15
Pevonedistat-OCIAML3	LUC7L3	0.996	0.98	0.151428	7.59137e-20	1.80948e-15
Pevonedistat-OCIAML3	RHOC	0.939	0.81	0.271017	7.62801e-20	1.81821e-15
Pevonedistat-OCIAML3	ANKRD11	0.979	0.947	0.20068	7.79869e-20	1.8589e-15
Pevonedistat-OCIAML3	EIF1B-AS1	0.116	0.055	0.802411	8.15626e-20	1.94413e-15
Pevonedistat-OCIAML3	ALDH6A1	0.243	0.322	-0.970093	8.25114e-20	1.96674e-15
Pevonedistat-OCIAML3	C11orf24	0.675	0.489	0.280784	8.27982e-20	1.97358e-15
Pevonedistat-OCIAML3	DIMT1	0.721	0.557	0.316693	8.36128e-20	1.99299e-15
Pevonedistat-OCIAML3	TRAF3IP2-AS1	0.19	0.105	0.543251	8.89092e-20	2.11924e-15
Pevonedistat-OCIAML3	CAMTA1	0.967	0.886	0.212369	8.96454e-20	2.13679e-15
Pevonedistat-OCIAML3	METRNL	0.118	0.057	0.906438	9.03534e-20	2.15366e-15
Pevonedistat-OCIAML3	EDF1	1	0.994	0.138675	9.18173e-20	2.18856e-15
Pevonedistat-OCIAML3	MARK4	0.28	0.167	0.387851	9.261e-20	2.20745e-15
Pevonedistat-OCIAML3	TMEM179B	0.727	0.712	-0.399218	9.33885e-20	2.22601e-15
Pevonedistat-OCIAML3	NUTF2	0.959	0.872	0.205634	9.41123e-20	2.24326e-15
Pevonedistat-OCIAML3	SCAF11	0.997	0.993	-0.171707	9.4125e-20	2.24356e-15
Pevonedistat-OCIAML3	C17orf49	0.855	0.81	-0.362326	9.44166e-20	2.25051e-15
Pevonedistat-OCIAML3	MPHOSPH6	0.754	0.575	0.302943	9.46904e-20	2.25704e-15
Pevonedistat-OCIAML3	EMC3	0.88	0.718	0.269124	9.58142e-20	2.28383e-15
Pevonedistat-OCIAML3	ZFP36L1	0.108	0.051	1.42293	9.68166e-20	2.30772e-15
Pevonedistat-OCIAML3	CHRNA5	0.269	0.163	0.483245	9.70111e-20	2.31236e-15
Pevonedistat-OCIAML3	SLC25A17	0.536	0.363	0.303107	9.81034e-20	2.33839e-15
Pevonedistat-OCIAML3	BATF2	0.017	0.081	-2.73751	9.83862e-20	2.34513e-15
Pevonedistat-OCIAML3	SLITRK4	0.378	0.244	0.337873	9.8484e-20	2.34746e-15
Pevonedistat-OCIAML3	RPL23	1	1	-0.121825	1.00989e-19	2.40716e-15
Pevonedistat-OCIAML3	POLDIP2	0.864	0.741	0.237232	1.02637e-19	2.44647e-15
Pevonedistat-OCIAML3	POLR2A	0.966	0.892	0.214761	1.06641e-19	2.54189e-15
Pevonedistat-OCIAML3	HTATSF1	0.905	0.766	0.229503	1.07951e-19	2.57312e-15
Pevonedistat-OCIAML3	HIVEP1	0.272	0.164	0.442067	1.11609e-19	2.6603e-15
Pevonedistat-OCIAML3	IARS	0.946	0.856	0.199226	1.12331e-19	2.67751e-15
Pevonedistat-OCIAML3	WDR49	0.05	0.127	-1.8592	1.1971e-19	2.85341e-15
Pevonedistat-OCIAML3	RECQL4	0.687	0.497	0.290638	1.21248e-19	2.89006e-15
Pevonedistat-OCIAML3	FAM72B	0.238	0.14	0.466059	1.22964e-19	2.93097e-15
Pevonedistat-OCIAML3	TXNDC9	0.886	0.751	0.241305	1.23561e-19	2.9452e-15
Pevonedistat-OCIAML3	MORF4L2	0.977	0.902	0.184923	1.25681e-19	2.99574e-15
Pevonedistat-OCIAML3	MAN2B1	0.807	0.798	-0.3559	1.31819e-19	3.14203e-15
Pevonedistat-OCIAML3	R3HCC1	0.779	0.615	0.268719	1.37425e-19	3.27565e-15
Pevonedistat-OCIAML3	NUP188	0.782	0.607	0.270316	1.3916e-19	3.31701e-15
Pevonedistat-OCIAML3	VKORC1L1	0.865	0.718	0.253522	1.40412e-19	3.34685e-15
Pevonedistat-OCIAML3	KLC2	0.176	0.096	0.553529	1.43776e-19	3.42706e-15
Pevonedistat-OCIAML3	CWF19L1	0.4	0.26	0.356687	1.44385e-19	3.44157e-15
Pevonedistat-OCIAML3	IMP3	0.934	0.905	-0.25911	1.46652e-19	3.4956e-15
Pevonedistat-OCIAML3	YWHAG	0.99	0.971	0.156987	1.50136e-19	3.57865e-15
Pevonedistat-OCIAML3	HIGD1A	0.802	0.625	0.270956	1.56936e-19	3.74072e-15
Pevonedistat-OCIAML3	PRR5	0.444	0.299	0.367647	1.5802e-19	3.76657e-15
Pevonedistat-OCIAML3	SFXN4	0.723	0.546	0.29626	1.58151e-19	3.7697e-15
Pevonedistat-OCIAML3	PPP4R2	0.959	0.885	0.201851	1.63073e-19	3.88702e-15
Pevonedistat-OCIAML3	WRNIP1	0.617	0.44	0.306086	1.66382e-19	3.96587e-15
Pevonedistat-OCIAML3	NDUFV3	0.942	0.914	-0.247128	1.66956e-19	3.97955e-15
Pevonedistat-OCIAML3	UBE2R2	0.967	0.89	0.186984	1.70567e-19	4.06563e-15
Pevonedistat-OCIAML3	KRT10	0.986	0.937	0.193267	1.75423e-19	4.18138e-15
Pevonedistat-OCIAML3	CDC5L	0.979	0.957	-0.221815	1.7631e-19	4.20254e-15
Pevonedistat-OCIAML3	MEFV	0.133	0.219	-1.27332	1.76851e-19	4.21542e-15
Pevonedistat-OCIAML3	PSMC6	0.983	0.927	0.177078	1.79875e-19	4.28749e-15
Pevonedistat-OCIAML3	EIF2AK4	0.882	0.762	0.247716	1.85887e-19	4.43079e-15
Pevonedistat-OCIAML3	CFDP1	0.908	0.789	0.217023	1.97784e-19	4.71438e-15
Pevonedistat-OCIAML3	NUDT16	0.677	0.658	-0.437764	2.05184e-19	4.89076e-15
Pevonedistat-OCIAML3	PHKA1	0.146	0.075	0.522967	2.07486e-19	4.94564e-15
Pevonedistat-OCIAML3	ARHGAP4	0.809	0.784	-0.36101	2.08707e-19	4.97473e-15
Pevonedistat-OCIAML3	CCNE2	0.586	0.453	0.411752	2.09322e-19	4.9894e-15
Pevonedistat-OCIAML3	VLDLR	0.179	0.097	0.438233	2.15337e-19	5.13278e-15
Pevonedistat-OCIAML3	RP9	0.657	0.494	0.299511	2.18067e-19	5.19785e-15
Pevonedistat-OCIAML3	AC012146.1	0.549	0.389	0.351421	2.23914e-19	5.33722e-15
Pevonedistat-OCIAML3	MTHFD1L	0.71	0.542	0.309932	2.24392e-19	5.34862e-15
Pevonedistat-OCIAML3	FOXN3	0.687	0.69	-0.438234	2.33833e-19	5.57365e-15
Pevonedistat-OCIAML3	TIMP3	0.908	0.802	0.15175	2.35344e-19	5.60967e-15
Pevonedistat-OCIAML3	AC004148.1	0.442	0.291	0.340763	2.36328e-19	5.63312e-15
Pevonedistat-OCIAML3	AC005280.2	0.269	0.164	0.416062	2.40603e-19	5.73502e-15
Pevonedistat-OCIAML3	LARP6	0.142	0.073	0.663086	2.80634e-19	6.68919e-15
Pevonedistat-OCIAML3	C12orf29	0.638	0.463	0.295837	3.07272e-19	7.32413e-15
Pevonedistat-OCIAML3	RADX	0.142	0.073	0.568115	3.0976e-19	7.38345e-15
Pevonedistat-OCIAML3	ITGB7	0.089	0.172	-1.5944	3.23291e-19	7.70597e-15
Pevonedistat-OCIAML3	SEMA4A	0.38	0.436	-0.684046	3.23561e-19	7.7124e-15
Pevonedistat-OCIAML3	SENP5	0.617	0.443	0.32421	3.23604e-19	7.71344e-15
Pevonedistat-OCIAML3	CHAF1A	0.89	0.757	0.247664	3.23983e-19	7.72245e-15
Pevonedistat-OCIAML3	TRIP10	0.642	0.459	0.317207	3.35337e-19	7.99309e-15
Pevonedistat-OCIAML3	ERGIC1	0.554	0.39	0.324445	3.36752e-19	8.02682e-15
Pevonedistat-OCIAML3	TMEM131L	0.521	0.542	-0.555124	3.42588e-19	8.16592e-15
Pevonedistat-OCIAML3	THAP1	0.763	0.593	0.272787	3.43225e-19	8.18112e-15
Pevonedistat-OCIAML3	ICAM1	0.047	0.122	-1.97393	3.57624e-19	8.52432e-15
Pevonedistat-OCIAML3	COQ3	0.442	0.293	0.346015	3.65075e-19	8.70193e-15
Pevonedistat-OCIAML3	KIF18A	0.45	0.307	0.365136	3.68694e-19	8.78819e-15
Pevonedistat-OCIAML3	CAMK2D	0.765	0.741	-0.401279	3.73599e-19	8.90511e-15
Pevonedistat-OCIAML3	INSR	0.594	0.62	-0.46948	3.84275e-19	9.15957e-15
Pevonedistat-OCIAML3	HMGN2	0.999	0.998	0.140442	3.8528e-19	9.18354e-15
Pevonedistat-OCIAML3	USP39	0.833	0.667	0.27271	3.90411e-19	9.30583e-15
Pevonedistat-OCIAML3	ARFRP1	0.59	0.413	0.297849	4.0056e-19	9.54775e-15
Pevonedistat-OCIAML3	PRRC2C	1	1	0.109448	4.13618e-19	9.859e-15
Pevonedistat-OCIAML3	NNT-AS1	0.725	0.562	0.310539	4.42234e-19	1.05411e-14
Pevonedistat-OCIAML3	PIK3R1	0.67	0.664	-0.442401	4.47511e-19	1.06669e-14
Pevonedistat-OCIAML3	MDM2	0.822	0.693	0.427048	4.51397e-19	1.07595e-14
Pevonedistat-OCIAML3	GCSH	0.965	0.895	0.197976	4.52862e-19	1.07944e-14
Pevonedistat-OCIAML3	ASF1A	0.541	0.378	0.319447	4.6302e-19	1.10365e-14
Pevonedistat-OCIAML3	ZNF746	0.474	0.317	0.336349	4.63042e-19	1.10371e-14
Pevonedistat-OCIAML3	RAB35	0.687	0.498	0.283158	4.67576e-19	1.11451e-14
Pevonedistat-OCIAML3	RNF145	0.569	0.4	0.316741	4.68888e-19	1.11764e-14
Pevonedistat-OCIAML3	PIN1	0.953	0.88	0.191149	4.70328e-19	1.12107e-14
Pevonedistat-OCIAML3	BTK	0.805	0.772	-0.357742	4.71946e-19	1.12493e-14
Pevonedistat-OCIAML3	GXYLT1	0.497	0.341	0.329475	4.77873e-19	1.13906e-14
Pevonedistat-OCIAML3	ABHD11	0.667	0.479	0.268657	4.83735e-19	1.15303e-14
Pevonedistat-OCIAML3	PTGFRN	0.27	0.162	0.36927	4.96226e-19	1.18281e-14
Pevonedistat-OCIAML3	MNS1	0.267	0.163	0.431976	5.28095e-19	1.25877e-14
Pevonedistat-OCIAML3	YOD1	0.378	0.242	0.308386	5.62968e-19	1.34189e-14
Pevonedistat-OCIAML3	SCP2	0.904	0.875	-0.290818	5.75937e-19	1.3728e-14
Pevonedistat-OCIAML3	FAM207A	0.878	0.861	-0.292601	5.81739e-19	1.38663e-14
Pevonedistat-OCIAML3	NDUFA11	1	0.994	0.132668	5.84266e-19	1.39266e-14
Pevonedistat-OCIAML3	CCNG1	0.857	0.712	0.245867	6.07748e-19	1.44863e-14
Pevonedistat-OCIAML3	GALE	0.506	0.35	0.332763	6.47343e-19	1.54301e-14
Pevonedistat-OCIAML3	AL133215.2	0.096	0.043	0.917211	6.50394e-19	1.55028e-14
Pevonedistat-OCIAML3	CBX1	0.954	0.87	0.210051	6.59309e-19	1.57153e-14
Pevonedistat-OCIAML3	MYCBP2	0.997	0.993	-0.19088	6.66959e-19	1.58976e-14
Pevonedistat-OCIAML3	NFU1	0.807	0.643	0.272358	6.83976e-19	1.63033e-14
Pevonedistat-OCIAML3	SNX21	0.13	0.065	0.66815	6.93216e-19	1.65235e-14
Pevonedistat-OCIAML3	CHKA	0.557	0.395	0.324536	7.21552e-19	1.71989e-14
Pevonedistat-OCIAML3	GNAI3	0.928	0.818	0.207915	7.35948e-19	1.7542e-14
Pevonedistat-OCIAML3	IL27RA	0.452	0.304	0.310806	7.56871e-19	1.80408e-14
Pevonedistat-OCIAML3	PAFAH1B1	0.964	0.882	0.196263	7.61203e-19	1.8144e-14
Pevonedistat-OCIAML3	MIRLET7BHG	0.608	0.606	-0.502232	7.65338e-19	1.82426e-14
Pevonedistat-OCIAML3	MTCH2	0.983	0.927	0.181536	8.00276e-19	1.90754e-14
Pevonedistat-OCIAML3	SBDS	0.873	0.728	0.238463	8.11974e-19	1.93542e-14
Pevonedistat-OCIAML3	WDR18	0.896	0.772	0.227286	8.26129e-19	1.96916e-14
Pevonedistat-OCIAML3	SPCS1	0.997	0.99	0.133174	8.4298e-19	2.00933e-14
Pevonedistat-OCIAML3	C1orf43	0.992	0.965	0.164605	8.43447e-19	2.01044e-14
Pevonedistat-OCIAML3	MRPS25	0.963	0.89	0.20738	8.45672e-19	2.01574e-14
Pevonedistat-OCIAML3	EXOC3	0.79	0.772	-0.358791	8.60183e-19	2.05033e-14
Pevonedistat-OCIAML3	FASTKD3	0.635	0.455	0.284169	8.68097e-19	2.0692e-14
Pevonedistat-OCIAML3	TACO1	0.847	0.681	0.249428	9.41522e-19	2.24421e-14
Pevonedistat-OCIAML3	CPTP	0.329	0.209	0.39201	9.51746e-19	2.26858e-14
Pevonedistat-OCIAML3	HP	0.049	0.016	1.54176	9.65153e-19	2.30054e-14
Pevonedistat-OCIAML3	FANCL	0.515	0.364	0.36175	9.6537e-19	2.30106e-14
Pevonedistat-OCIAML3	SNHG4	0.71	0.539	0.267734	9.66481e-19	2.30371e-14
Pevonedistat-OCIAML3	SIN3B	0.455	0.303	0.315168	9.74196e-19	2.32209e-14
Pevonedistat-OCIAML3	HLA-DPA1	0.011	0.069	-3.39575	9.90723e-19	2.36149e-14
Pevonedistat-OCIAML3	CD302	0.72	0.543	0.270687	1.01355e-18	2.41589e-14
Pevonedistat-OCIAML3	ADSS	0.973	0.929	0.180684	1.03272e-18	2.4616e-14
Pevonedistat-OCIAML3	PPP2R2A	0.979	0.916	0.195715	1.04221e-18	2.48421e-14
Pevonedistat-OCIAML3	UCK1	0.46	0.308	0.307496	1.04979e-18	2.50229e-14
Pevonedistat-OCIAML3	MAP4K5	0.398	0.258	0.323661	1.06911e-18	2.54832e-14
Pevonedistat-OCIAML3	IGF2BP2	0.955	0.942	-0.236002	1.11713e-18	2.6628e-14
Pevonedistat-OCIAML3	HAT1	0.954	0.86	0.214203	1.12011e-18	2.66991e-14
Pevonedistat-OCIAML3	PPP2R2D	0.632	0.462	0.313119	1.12454e-18	2.68046e-14
Pevonedistat-OCIAML3	ATF1	0.675	0.505	0.299363	1.13176e-18	2.69766e-14
Pevonedistat-OCIAML3	AP001107.5	0.013	0.001	2.98815	1.1386e-18	2.71397e-14
Pevonedistat-OCIAML3	C21orf58	0.745	0.571	0.233043	1.21232e-18	2.88968e-14
Pevonedistat-OCIAML3	NCS1	0.9	0.785	0.234343	1.26894e-18	3.02464e-14
Pevonedistat-OCIAML3	C1orf162	0.789	0.774	-0.358169	1.35886e-18	3.23898e-14
Pevonedistat-OCIAML3	MED9	0.231	0.137	0.455105	1.46568e-18	3.49358e-14
Pevonedistat-OCIAML3	NSD2	0.809	0.657	0.257054	1.49979e-18	3.57491e-14
Pevonedistat-OCIAML3	ID3	0.222	0.134	0.539599	1.54404e-18	3.68038e-14
Pevonedistat-OCIAML3	OXCT1	0.859	0.851	-0.294032	1.56465e-18	3.72949e-14
Pevonedistat-OCIAML3	ABCA1	0.151	0.081	0.6473	1.56541e-18	3.7313e-14
Pevonedistat-OCIAML3	NXT1	0.904	0.773	0.240388	1.59025e-18	3.79051e-14
Pevonedistat-OCIAML3	NDUFB2	1	1	0.108577	1.6691e-18	3.97846e-14
Pevonedistat-OCIAML3	BRD4	0.979	0.922	0.176039	1.67511e-18	3.99279e-14
Pevonedistat-OCIAML3	PPIH	0.892	0.767	0.226637	1.74092e-18	4.14965e-14
Pevonedistat-OCIAML3	KBTBD2	0.569	0.401	0.294489	1.75236e-18	4.17693e-14
Pevonedistat-OCIAML3	SPATC1L	0.672	0.485	0.263909	1.76555e-18	4.20836e-14
Pevonedistat-OCIAML3	SLC12A9	0.558	0.577	-0.518649	1.80813e-18	4.30986e-14
Pevonedistat-OCIAML3	ARHGAP17	0.604	0.611	-0.462838	1.81423e-18	4.32441e-14
Pevonedistat-OCIAML3	LINC01888	0.014	0.002	3.06236	1.83754e-18	4.37995e-14
Pevonedistat-OCIAML3	AKR1C2	0.027	0.006	2.69643	1.93353e-18	4.60877e-14
Pevonedistat-OCIAML3	ZNF808	0.202	0.115	0.450556	1.93515e-18	4.61263e-14
Pevonedistat-OCIAML3	OPN3	0.487	0.51	-0.69718	1.97224e-18	4.70102e-14
Pevonedistat-OCIAML3	KHSRP	0.962	0.911	0.181997	2.03363e-18	4.84736e-14
Pevonedistat-OCIAML3	DLGAP4	0.649	0.473	0.3025	2.05297e-18	4.89345e-14
Pevonedistat-OCIAML3	BAG2	0.474	0.326	0.336809	2.14344e-18	5.1091e-14
Pevonedistat-OCIAML3	ARRDC3-AS1	0.101	0.047	0.734712	2.1781e-18	5.19172e-14
Pevonedistat-OCIAML3	C9orf72	0.343	0.225	0.461721	2.2436e-18	5.34786e-14
Pevonedistat-OCIAML3	DUSP8	0.017	0.003	2.38104	2.29927e-18	5.48054e-14
Pevonedistat-OCIAML3	LTV1	0.928	0.838	0.225222	2.32787e-18	5.54871e-14
Pevonedistat-OCIAML3	PSMB2	0.993	0.968	0.131627	2.34279e-18	5.58428e-14
Pevonedistat-OCIAML3	SPRTN	0.661	0.487	0.282698	2.34905e-18	5.59919e-14
Pevonedistat-OCIAML3	TRIB1	0.155	0.083	0.549649	2.35186e-18	5.60589e-14
Pevonedistat-OCIAML3	FYN	0.159	0.085	0.45528	2.37146e-18	5.65261e-14
Pevonedistat-OCIAML3	TENT4B	0.438	0.29	0.285935	2.48682e-18	5.92759e-14
Pevonedistat-OCIAML3	E2F6	0.531	0.368	0.282672	2.51028e-18	5.98351e-14
Pevonedistat-OCIAML3	FAIM	0.316	0.2	0.372276	2.52851e-18	6.02697e-14
Pevonedistat-OCIAML3	POLR3H	0.813	0.668	0.258997	2.56373e-18	6.11091e-14
Pevonedistat-OCIAML3	RECQL	0.904	0.873	-0.275918	2.56516e-18	6.11431e-14
Pevonedistat-OCIAML3	FAM102B	0.363	0.239	0.373007	2.6192e-18	6.24312e-14
Pevonedistat-OCIAML3	CCDC117	0.684	0.516	0.29891	2.64145e-18	6.29617e-14
Pevonedistat-OCIAML3	E2F1	0.668	0.515	0.307806	2.8459e-18	6.78349e-14
Pevonedistat-OCIAML3	NFE2L3	0.041	0.109	-2.20228	2.92544e-18	6.97308e-14
Pevonedistat-OCIAML3	PAF1	0.657	0.481	0.292403	2.93224e-18	6.98929e-14
Pevonedistat-OCIAML3	ALG5	0.822	0.663	0.238759	2.93577e-18	6.99769e-14
Pevonedistat-OCIAML3	POLR2C	0.74	0.572	0.283887	3.06495e-18	7.30562e-14
Pevonedistat-OCIAML3	SLC35B2	0.665	0.488	0.283104	3.09688e-18	7.38173e-14
Pevonedistat-OCIAML3	ORC6	0.912	0.761	0.200846	3.09976e-18	7.38858e-14
Pevonedistat-OCIAML3	EIF3I	0.999	0.988	0.135097	3.12812e-18	7.4562e-14
Pevonedistat-OCIAML3	CSNK2A2	0.913	0.791	0.217028	3.1358e-18	7.4745e-14
Pevonedistat-OCIAML3	CLDN15	0.32	0.201	0.305553	3.1669e-18	7.54861e-14
Pevonedistat-OCIAML3	DNAJC19	0.941	0.845	0.19816	3.16803e-18	7.55131e-14
Pevonedistat-OCIAML3	TRIB3	0.424	0.287	0.530313	3.2081e-18	7.64683e-14
Pevonedistat-OCIAML3	SLC9A1	0.241	0.144	0.396692	3.24366e-18	7.73159e-14
Pevonedistat-OCIAML3	GABARAPL1	0.209	0.122	0.476493	3.26278e-18	7.77716e-14
Pevonedistat-OCIAML3	RTL3	0.089	0.04	1.00643	3.27754e-18	7.81234e-14
Pevonedistat-OCIAML3	C16orf74	0.27	0.164	0.351021	3.3774e-18	8.05037e-14
Pevonedistat-OCIAML3	CLMN	0.161	0.087	0.496766	3.3812e-18	8.05943e-14
Pevonedistat-OCIAML3	ITPRIPL1	0.139	0.072	0.695097	3.76054e-18	8.96363e-14
Pevonedistat-OCIAML3	C1orf109	0.603	0.44	0.300062	3.87494e-18	9.2363e-14
Pevonedistat-OCIAML3	AKR1C8P	0.01	0.001	3.3615	4.08323e-18	9.73279e-14
Pevonedistat-OCIAML3	TRAF2	0.486	0.325	0.266599	4.12834e-18	9.84031e-14
Pevonedistat-OCIAML3	IFT81	0.391	0.255	0.277034	4.13407e-18	9.85398e-14
Pevonedistat-OCIAML3	LACTB2	0.758	0.601	0.293758	4.26639e-18	1.01694e-13
Pevonedistat-OCIAML3	CXCL1	0.515	0.38	0.330286	4.38861e-18	1.04607e-13
Pevonedistat-OCIAML3	GBP3	0.088	0.167	-1.65107	4.46301e-18	1.0638e-13
Pevonedistat-OCIAML3	PTGER4	0.249	0.328	-0.925601	4.51784e-18	1.07687e-13
Pevonedistat-OCIAML3	RNF126	0.849	0.717	0.226722	4.54116e-18	1.08243e-13
Pevonedistat-OCIAML3	RNF24	0.37	0.421	-0.789588	4.6334e-18	1.10442e-13
Pevonedistat-OCIAML3	FAF1	0.732	0.552	0.267046	4.64092e-18	1.10621e-13
Pevonedistat-OCIAML3	WNT5A	0.032	0.008	1.96908	4.65027e-18	1.10844e-13
Pevonedistat-OCIAML3	VTI1B	0.916	0.813	0.22627	4.80335e-18	1.14493e-13
Pevonedistat-OCIAML3	PPP1CA	0.995	0.977	0.135756	5.00322e-18	1.19257e-13
Pevonedistat-OCIAML3	IPO11	0.452	0.307	0.319182	5.37868e-18	1.28206e-13
Pevonedistat-OCIAML3	UNC119	0.463	0.313	0.317597	5.52263e-18	1.31637e-13
Pevonedistat-OCIAML3	GSPT1	0.992	0.97	0.152729	5.55158e-18	1.32328e-13
Pevonedistat-OCIAML3	ESYT1	0.766	0.588	0.260689	5.62028e-18	1.33965e-13
Pevonedistat-OCIAML3	ACADVL	0.96	0.894	0.17477	5.75846e-18	1.37259e-13
Pevonedistat-OCIAML3	AEN	0.474	0.33	0.344141	5.78236e-18	1.37828e-13
Pevonedistat-OCIAML3	CTSG	0.997	0.994	0.216997	5.88704e-18	1.40323e-13
Pevonedistat-OCIAML3	PCNA	0.979	0.936	0.205372	5.9555e-18	1.41955e-13
Pevonedistat-OCIAML3	SPCS2	0.995	0.977	0.133194	5.95927e-18	1.42045e-13
Pevonedistat-OCIAML3	RFC3	0.837	0.669	0.232978	6.057e-18	1.44375e-13
Pevonedistat-OCIAML3	ARHGAP21	0.266	0.163	0.386828	6.08379e-18	1.45013e-13
Pevonedistat-OCIAML3	BLOC1S2	0.768	0.605	0.31269	6.22795e-18	1.48449e-13
Pevonedistat-OCIAML3	ENPP2	0.03	0.007	1.63043	6.26414e-18	1.49312e-13
Pevonedistat-OCIAML3	THUMPD1	0.895	0.772	0.212709	6.28738e-18	1.49866e-13
Pevonedistat-OCIAML3	AC007731.5	0.028	0.007	1.71112	6.39299e-18	1.52383e-13
Pevonedistat-OCIAML3	CXCL10	0.051	0.121	-4.96046	6.51272e-18	1.55237e-13
Pevonedistat-OCIAML3	TMED2	0.972	0.894	0.180008	6.51745e-18	1.5535e-13
Pevonedistat-OCIAML3	CYTIP	0.063	0.025	1.42102	6.73088e-18	1.60437e-13
Pevonedistat-OCIAML3	IVNS1ABP	0.875	0.841	-0.302702	6.76726e-18	1.61304e-13
Pevonedistat-OCIAML3	MAD2L1BP	0.474	0.318	0.298566	7.06616e-18	1.68429e-13
Pevonedistat-OCIAML3	ZBTB2	0.36	0.232	0.313778	7.1999e-18	1.71617e-13
Pevonedistat-OCIAML3	AUP1	0.958	0.885	0.181928	7.29565e-18	1.73899e-13
Pevonedistat-OCIAML3	TLNRD1	0.402	0.264	0.308166	7.73481e-18	1.84367e-13
Pevonedistat-OCIAML3	ARF3	0.939	0.909	-0.243068	7.8846e-18	1.87937e-13
Pevonedistat-OCIAML3	PLEK	0.992	0.978	0.145166	8.23525e-18	1.96295e-13
Pevonedistat-OCIAML3	ARFGAP2	0.811	0.785	-0.317626	8.60102e-18	2.05014e-13
Pevonedistat-OCIAML3	PLEKHA2	0.587	0.588	-0.508676	8.69152e-18	2.07171e-13
Pevonedistat-OCIAML3	AGBL5	0.17	0.094	0.454708	8.88508e-18	2.11785e-13
Pevonedistat-OCIAML3	ENAH	0.663	0.491	0.276274	9.03791e-18	2.15428e-13
Pevonedistat-OCIAML3	HIST1H2BJ	0.108	0.052	0.721255	9.17151e-18	2.18612e-13
Pevonedistat-OCIAML3	CEP78	0.659	0.497	0.287985	9.46105e-18	2.25514e-13
Pevonedistat-OCIAML3	C1orf112	0.422	0.284	0.315298	9.85686e-18	2.34948e-13
Pevonedistat-OCIAML3	UBXN8	0.798	0.623	0.249919	1.02538e-17	2.44409e-13
Pevonedistat-OCIAML3	ZWILCH	0.716	0.546	0.264628	1.04126e-17	2.48196e-13
Pevonedistat-OCIAML3	PLAAT4	0.041	0.108	-2.30491	1.07672e-17	2.56647e-13
Pevonedistat-OCIAML3	IRF2	0.739	0.548	0.233252	1.07787e-17	2.5692e-13
Pevonedistat-OCIAML3	FBXO22	0.886	0.78	0.252962	1.09591e-17	2.61221e-13
Pevonedistat-OCIAML3	TIMP4	0.012	0.001	2.95126	1.11263e-17	2.65206e-13
Pevonedistat-OCIAML3	SLC10A4	0.2	0.116	0.459311	1.1303e-17	2.69419e-13
Pevonedistat-OCIAML3	ILF3	0.992	0.964	0.153775	1.153e-17	2.7483e-13
Pevonedistat-OCIAML3	METAP2	0.997	0.981	0.146391	1.16717e-17	2.78207e-13
Pevonedistat-OCIAML3	FANCD2	0.614	0.453	0.258909	1.18107e-17	2.81519e-13
Pevonedistat-OCIAML3	GPC1	0.161	0.087	0.487183	1.20168e-17	2.86434e-13
Pevonedistat-OCIAML3	AC004870.2	0.029	0.007	1.75738	1.20188e-17	2.8648e-13
Pevonedistat-OCIAML3	ZNF530	0.12	0.06	0.654672	1.20975e-17	2.88355e-13
Pevonedistat-OCIAML3	FBXO48	0.193	0.111	0.489582	1.23777e-17	2.95036e-13
Pevonedistat-OCIAML3	PSIP1	0.977	0.922	0.178364	1.28442e-17	3.06155e-13
Pevonedistat-OCIAML3	RER1	0.977	0.919	0.166518	1.31039e-17	3.12344e-13
Pevonedistat-OCIAML3	CSNK1G3	0.637	0.463	0.27395	1.36291e-17	3.24863e-13
Pevonedistat-OCIAML3	CORT	0.076	0.032	0.834466	1.38273e-17	3.29588e-13
Pevonedistat-OCIAML3	BORA	0.343	0.227	0.381315	1.43992e-17	3.43219e-13
Pevonedistat-OCIAML3	AC079922.2	0.135	0.07	0.585993	1.47125e-17	3.50687e-13
Pevonedistat-OCIAML3	COL7A1	0.048	0.016	1.14306	1.50159e-17	3.57919e-13
Pevonedistat-OCIAML3	ETFDH	0.437	0.294	0.300711	1.60895e-17	3.83509e-13
Pevonedistat-OCIAML3	EDRF1	0.595	0.428	0.283207	1.61174e-17	3.84173e-13
Pevonedistat-OCIAML3	RNF26	0.569	0.408	0.303481	1.64589e-17	3.92314e-13
Pevonedistat-OCIAML3	S100A9	0.47	0.345	0.196486	1.66762e-17	3.97494e-13
Pevonedistat-OCIAML3	TMEM37	0.025	0.005	2.18358	1.67129e-17	3.98369e-13
Pevonedistat-OCIAML3	CDC25A	0.651	0.466	0.220243	1.69916e-17	4.05011e-13
Pevonedistat-OCIAML3	HSBP1L1	0.228	0.303	-0.979137	1.71152e-17	4.07958e-13
Pevonedistat-OCIAML3	PHF7	0.48	0.331	0.311566	1.71857e-17	4.09638e-13
Pevonedistat-OCIAML3	MFN2	0.659	0.494	0.297859	1.73006e-17	4.12377e-13
Pevonedistat-OCIAML3	PLEKHA3	0.719	0.544	0.252919	1.73658e-17	4.13932e-13
Pevonedistat-OCIAML3	PLEKHJ1	0.952	0.851	0.202043	1.7461e-17	4.16201e-13
Pevonedistat-OCIAML3	ZNF503	0.527	0.547	-0.61668	1.80374e-17	4.29939e-13
Pevonedistat-OCIAML3	METTL26	0.996	0.982	0.140171	1.8288e-17	4.35912e-13
Pevonedistat-OCIAML3	LINC01929	0.038	0.011	1.26085	1.86279e-17	4.44014e-13
Pevonedistat-OCIAML3	DIP2A	0.552	0.381	0.255868	1.87883e-17	4.47837e-13
Pevonedistat-OCIAML3	WIPI2	0.918	0.822	0.206415	1.95697e-17	4.66464e-13
Pevonedistat-OCIAML3	EMC7	0.922	0.802	0.222662	1.995e-17	4.75528e-13
Pevonedistat-OCIAML3	PARD6G	0.139	0.074	0.613264	1.99821e-17	4.76292e-13
Pevonedistat-OCIAML3	KRTCAP2	1	0.991	0.13285	2.01098e-17	4.79337e-13
Pevonedistat-OCIAML3	DMXL2	0.739	0.716	-0.417107	2.01135e-17	4.79425e-13
Pevonedistat-OCIAML3	UBE2D2	0.979	0.939	0.164287	2.05048e-17	4.88754e-13
Pevonedistat-OCIAML3	LRR1	0.869	0.733	0.237971	2.09636e-17	4.99688e-13
Pevonedistat-OCIAML3	NCK2	0.634	0.469	0.270394	2.12382e-17	5.06235e-13
Pevonedistat-OCIAML3	MAPK9	0.695	0.527	0.271288	2.14218e-17	5.1061e-13
Pevonedistat-OCIAML3	XRCC2	0.768	0.598	0.247221	2.17542e-17	5.18532e-13
Pevonedistat-OCIAML3	BMP1	0.189	0.108	0.487252	2.17744e-17	5.19014e-13
Pevonedistat-OCIAML3	MRPL20	0.999	0.993	0.129695	2.20075e-17	5.2457e-13
Pevonedistat-OCIAML3	PAK1	0.501	0.52	-0.622987	2.29953e-17	5.48117e-13
Pevonedistat-OCIAML3	SEPHS2	0.926	0.899	-0.25877	2.30407e-17	5.49199e-13
Pevonedistat-OCIAML3	PRPF31	0.891	0.747	0.212801	2.51379e-17	5.99187e-13
Pevonedistat-OCIAML3	POLR3F	0.429	0.288	0.299832	2.55648e-17	6.09361e-13
Pevonedistat-OCIAML3	THAP4	0.609	0.439	0.281551	2.55666e-17	6.09406e-13
Pevonedistat-OCIAML3	OCRL	0.144	0.077	0.538384	2.57764e-17	6.14407e-13
Pevonedistat-OCIAML3	SFPQ	0.997	0.99	0.155548	2.58742e-17	6.16736e-13
Pevonedistat-OCIAML3	ZNF337	0.279	0.172	0.342112	2.66646e-17	6.35577e-13
Pevonedistat-OCIAML3	PTPRE	0.821	0.68	0.212817	2.73641e-17	6.52251e-13
Pevonedistat-OCIAML3	CDCA7	0.712	0.715	-0.417315	2.83996e-17	6.76932e-13
Pevonedistat-OCIAML3	C18orf54	0.328	0.21	0.346568	2.89079e-17	6.89049e-13
Pevonedistat-OCIAML3	KHDRBS1	0.995	0.987	0.134872	2.96211e-17	7.06048e-13
Pevonedistat-OCIAML3	LARP1B	0.685	0.516	0.252707	2.97557e-17	7.09257e-13
Pevonedistat-OCIAML3	CLDND1	0.631	0.454	0.266109	3.10557e-17	7.40243e-13
Pevonedistat-OCIAML3	ZFPM2-AS1	0.058	0.022	1.197	3.1556e-17	7.5217e-13
Pevonedistat-OCIAML3	HCCS	0.703	0.532	0.28391	3.26872e-17	7.79132e-13
Pevonedistat-OCIAML3	CD83	0.253	0.156	0.373936	3.27978e-17	7.81768e-13
Pevonedistat-OCIAML3	CDC25B	0.471	0.333	0.336334	3.30266e-17	7.87221e-13
Pevonedistat-OCIAML3	PTPN14	0.268	0.169	0.434551	3.35881e-17	8.00605e-13
Pevonedistat-OCIAML3	FNDC10	0.452	0.489	-0.596864	3.36091e-17	8.01106e-13
Pevonedistat-OCIAML3	TIMMDC1	0.951	0.862	0.180091	3.70112e-17	8.82199e-13
Pevonedistat-OCIAML3	AC015871.1	0.458	0.31	0.295549	3.75012e-17	8.93878e-13
Pevonedistat-OCIAML3	MFHAS1	0.625	0.466	0.2931	3.83028e-17	9.12985e-13
Pevonedistat-OCIAML3	PDHA1	0.95	0.859	0.187831	3.9061e-17	9.31057e-13
Pevonedistat-OCIAML3	ABCD1	0.466	0.316	0.287694	4.10008e-17	9.77296e-13
Pevonedistat-OCIAML3	ZNF426	0.378	0.25	0.318387	4.25916e-17	1.01521e-12
Pevonedistat-OCIAML3	PECR	0.339	0.218	0.297696	4.48983e-17	1.0702e-12
Pevonedistat-OCIAML3	B3GLCT	0.172	0.096	0.442931	4.5294e-17	1.07963e-12
Pevonedistat-OCIAML3	SLC22A18	0.133	0.212	-1.1544	4.55746e-17	1.08632e-12
Pevonedistat-OCIAML3	ADAM9	0.456	0.31	0.284201	4.65798e-17	1.11028e-12
Pevonedistat-OCIAML3	SNHG25	0.914	0.892	-0.266114	4.80062e-17	1.14428e-12
Pevonedistat-OCIAML3	FAAP24	0.446	0.305	0.313283	5.10265e-17	1.21627e-12
Pevonedistat-OCIAML3	NSD3	0.983	0.942	0.171269	5.28211e-17	1.25904e-12
Pevonedistat-OCIAML3	SATB1	0.998	0.992	-0.191927	5.36153e-17	1.27797e-12
Pevonedistat-OCIAML3	MT1A	0.268	0.338	-0.91455	5.48481e-17	1.30736e-12
Pevonedistat-OCIAML3	TIMP2	0.758	0.596	0.256249	5.85076e-17	1.39459e-12
Pevonedistat-OCIAML3	CDKN2AIPNL	0.766	0.613	0.256306	5.90511e-17	1.40754e-12
Pevonedistat-OCIAML3	ALKBH7	0.932	0.836	0.208999	5.94374e-17	1.41675e-12
Pevonedistat-OCIAML3	POC1A	0.611	0.446	0.288487	6.2804e-17	1.497e-12
Pevonedistat-OCIAML3	UBE2J2	0.821	0.657	0.259537	6.28204e-17	1.49739e-12
Pevonedistat-OCIAML3	OLA1	0.973	0.906	0.18385	6.28661e-17	1.49848e-12
Pevonedistat-OCIAML3	PLCB2	0.316	0.375	-0.817709	6.34902e-17	1.51335e-12
Pevonedistat-OCIAML3	TGS1	0.967	0.908	0.159445	6.50712e-17	1.55104e-12
Pevonedistat-OCIAML3	SRF	0.513	0.36	0.299764	6.7951e-17	1.61968e-12
Pevonedistat-OCIAML3	PCCB	0.57	0.57	-0.500476	6.81559e-17	1.62456e-12
Pevonedistat-OCIAML3	STK40	0.296	0.186	0.335983	6.85281e-17	1.63344e-12
Pevonedistat-OCIAML3	DNAJC8	0.998	0.991	0.119395	6.87673e-17	1.63914e-12
Pevonedistat-OCIAML3	AC139768.1	0.042	0.013	1.24306	6.96503e-17	1.66018e-12
Pevonedistat-OCIAML3	KLF9	0.473	0.329	0.331056	7.08615e-17	1.68906e-12
Pevonedistat-OCIAML3	CENPT	0.489	0.337	0.281821	7.08946e-17	1.68984e-12
Pevonedistat-OCIAML3	APLP2	0.926	0.833	0.20222	7.2142e-17	1.71958e-12
Pevonedistat-OCIAML3	IKZF1	0.83	0.808	-0.321566	7.23041e-17	1.72344e-12
Pevonedistat-OCIAML3	IER3	0.097	0.046	0.434589	7.42217e-17	1.76915e-12
Pevonedistat-OCIAML3	AC110769.2	0.142	0.076	0.516475	7.48252e-17	1.78353e-12
Pevonedistat-OCIAML3	CHPT1	0.654	0.477	0.274444	7.66703e-17	1.82751e-12
Pevonedistat-OCIAML3	BPGM	0.411	0.276	0.318123	7.87476e-17	1.87703e-12
Pevonedistat-OCIAML3	GSTM4	0.163	0.091	0.510847	7.89872e-17	1.88274e-12
Pevonedistat-OCIAML3	NUFIP1	0.458	0.31	0.268754	7.90277e-17	1.8837e-12
Pevonedistat-OCIAML3	COA1	0.804	0.643	0.247175	8.08341e-17	1.92676e-12
Pevonedistat-OCIAML3	ARHGAP19	0.587	0.439	0.295592	8.70806e-17	2.07565e-12
Pevonedistat-OCIAML3	SRRT	0.959	0.872	0.195803	8.71811e-17	2.07805e-12
Pevonedistat-OCIAML3	MACF1	0.883	0.861	-0.294015	8.80467e-17	2.09868e-12
Pevonedistat-OCIAML3	EIF5A2	0.372	0.246	0.304039	9.09966e-17	2.16899e-12
Pevonedistat-OCIAML3	AKNA	0.628	0.626	-0.456838	9.21574e-17	2.19666e-12
Pevonedistat-OCIAML3	NLGN2	0.176	0.1	0.452803	9.3289e-17	2.22364e-12
Pevonedistat-OCIAML3	AC119673.2	0.2	0.117	0.40552	9.38237e-17	2.23638e-12
Pevonedistat-OCIAML3	ARL4A	0.738	0.584	0.273531	9.45496e-17	2.25369e-12
Pevonedistat-OCIAML3	FAM133B	0.984	0.93	0.166732	9.54725e-17	2.27568e-12
Pevonedistat-OCIAML3	NINJ1	0.707	0.543	0.337719	9.89108e-17	2.35764e-12
Pevonedistat-OCIAML3	CARS	0.678	0.512	0.296806	1.0073e-16	2.40101e-12
Pevonedistat-OCIAML3	STC1	0.031	0.008	1.73337	1.01441e-16	2.41795e-12
Pevonedistat-OCIAML3	AC092718.4	0.3	0.191	0.340337	1.01549e-16	2.42052e-12
Pevonedistat-OCIAML3	OSBPL1A	0.542	0.555	-0.544776	1.01794e-16	2.42636e-12
Pevonedistat-OCIAML3	CDV3	0.994	0.966	0.162058	1.05931e-16	2.52498e-12
Pevonedistat-OCIAML3	PRRG2	0.137	0.073	0.595384	1.06467e-16	2.53776e-12
Pevonedistat-OCIAML3	CKAP4	0.934	0.854	0.184475	1.10247e-16	2.62785e-12
Pevonedistat-OCIAML3	ANKRD35	0.637	0.471	0.27565	1.12833e-16	2.68948e-12
Pevonedistat-OCIAML3	TSPAN17	0.321	0.206	0.319545	1.17004e-16	2.78891e-12
Pevonedistat-OCIAML3	PHC1	0.169	0.094	0.405067	1.17194e-16	2.79343e-12
Pevonedistat-OCIAML3	BBC3	0.416	0.285	0.320221	1.18026e-16	2.81327e-12
Pevonedistat-OCIAML3	CRYZ	0.44	0.299	0.308338	1.21246e-16	2.89003e-12
Pevonedistat-OCIAML3	NAMPT	0.798	0.616	0.1841	1.21989e-16	2.90772e-12
Pevonedistat-OCIAML3	DPH7	0.501	0.348	0.290545	1.2379e-16	2.95066e-12
Pevonedistat-OCIAML3	ABCC5	0.347	0.228	0.346428	1.24372e-16	2.96452e-12
Pevonedistat-OCIAML3	AKIRIN2	0.677	0.525	0.297237	1.25393e-16	2.98887e-12
Pevonedistat-OCIAML3	MTERF3	0.664	0.485	0.250389	1.25858e-16	2.99995e-12
Pevonedistat-OCIAML3	CD180	0.177	0.103	0.603276	1.28092e-16	3.05319e-12
Pevonedistat-OCIAML3	CXXC5	0.297	0.192	0.393257	1.29756e-16	3.09287e-12
Pevonedistat-OCIAML3	ZC3H15	0.996	0.985	0.14393	1.30137e-16	3.10195e-12
Pevonedistat-OCIAML3	GNL1	0.725	0.533	0.256246	1.3076e-16	3.1168e-12
Pevonedistat-OCIAML3	HAUS8	0.6	0.426	0.253957	1.30947e-16	3.12125e-12
Pevonedistat-OCIAML3	DIRAS1	0.264	0.164	0.360591	1.3505e-16	3.21905e-12
Pevonedistat-OCIAML3	COX11	0.628	0.467	0.27159	1.36897e-16	3.26309e-12
Pevonedistat-OCIAML3	NUP155	0.898	0.784	0.214115	1.38599e-16	3.30364e-12
Pevonedistat-OCIAML3	PITPNB	0.941	0.838	0.189075	1.4339e-16	3.41785e-12
Pevonedistat-OCIAML3	FANCB	0.535	0.379	0.26299	1.50968e-16	3.59847e-12
Pevonedistat-OCIAML3	SPART	0.969	0.894	0.180123	1.54217e-16	3.67592e-12
Pevonedistat-OCIAML3	DCTN6	0.808	0.668	0.257554	1.61193e-16	3.84219e-12
Pevonedistat-OCIAML3	SAP130	0.413	0.278	0.292592	1.61762e-16	3.85576e-12
Pevonedistat-OCIAML3	PARP10	0.143	0.22	-1.10847	1.65159e-16	3.93674e-12
Pevonedistat-OCIAML3	SIGLEC9	0.067	0.028	0.916294	1.66548e-16	3.96984e-12
Pevonedistat-OCIAML3	ZMYM1	0.511	0.359	0.269137	1.66573e-16	3.97043e-12
Pevonedistat-OCIAML3	TSFM	0.915	0.802	0.195212	1.70462e-16	4.06313e-12
Pevonedistat-OCIAML3	LENG9	0.155	0.233	-1.04478	1.70607e-16	4.06658e-12
Pevonedistat-OCIAML3	FAM89A	0.517	0.372	0.31607	1.70826e-16	4.07181e-12
Pevonedistat-OCIAML3	NSUN2	0.894	0.768	0.216858	1.71608e-16	4.09046e-12
Pevonedistat-OCIAML3	NSMCE2	0.718	0.551	0.257462	1.73764e-16	4.14185e-12
Pevonedistat-OCIAML3	SPATS2L	0.376	0.251	0.278056	1.75388e-16	4.18055e-12
Pevonedistat-OCIAML3	SDCCAG8	0.55	0.577	-0.483476	1.88988e-16	4.50472e-12
Pevonedistat-OCIAML3	TOMM20	1	1	0.102027	1.91827e-16	4.5724e-12
Pevonedistat-OCIAML3	MED27	0.617	0.446	0.285287	1.92187e-16	4.58097e-12
Pevonedistat-OCIAML3	DNAL1	0.243	0.15	0.385698	1.92338e-16	4.58457e-12
Pevonedistat-OCIAML3	EIF2B3	0.744	0.59	0.265633	1.93085e-16	4.60237e-12
Pevonedistat-OCIAML3	NOD2	0.076	0.148	-1.435	1.93834e-16	4.62023e-12
Pevonedistat-OCIAML3	BRIX1	0.995	0.977	0.133131	1.98628e-16	4.73449e-12
Pevonedistat-OCIAML3	PIP4P2	0.454	0.311	0.29625	2.0478e-16	4.88115e-12
Pevonedistat-OCIAML3	PREB	0.703	0.529	0.279228	2.05565e-16	4.89985e-12
Pevonedistat-OCIAML3	PEA15	0.786	0.615	0.249763	2.12255e-16	5.0593e-12
Pevonedistat-OCIAML3	RRP1	0.849	0.73	0.23814	2.20844e-16	5.26404e-12
Pevonedistat-OCIAML3	PHAX	0.929	0.83	0.195441	2.50877e-16	5.97991e-12
Pevonedistat-OCIAML3	ICOSLG	0.302	0.191	0.280231	2.69267e-16	6.41824e-12
Pevonedistat-OCIAML3	GPRIN3	0.029	0.008	1.84059	2.77996e-16	6.62632e-12
Pevonedistat-OCIAML3	SESTD1	0.386	0.256	0.281644	2.82607e-16	6.73621e-12
Pevonedistat-OCIAML3	HACD1	0.131	0.07	0.551453	2.82683e-16	6.73804e-12
Pevonedistat-OCIAML3	EEF1AKMT2	0.618	0.455	0.274406	2.84657e-16	6.78507e-12
Pevonedistat-OCIAML3	TTC33	0.552	0.389	0.242294	2.90114e-16	6.91515e-12
Pevonedistat-OCIAML3	MAP2K3	0.797	0.627	0.223381	2.90617e-16	6.92714e-12
Pevonedistat-OCIAML3	NDUFA4	0.999	0.999	0.101723	3.00538e-16	7.16363e-12
Pevonedistat-OCIAML3	PDS5A	0.942	0.858	0.187093	3.05824e-16	7.28961e-12
Pevonedistat-OCIAML3	ADGRE2	0.472	0.509	-0.58806	3.05906e-16	7.29158e-12
Pevonedistat-OCIAML3	TMCO3	0.422	0.286	0.308508	3.07617e-16	7.33236e-12
Pevonedistat-OCIAML3	SNRNP40	0.93	0.821	0.189208	3.08199e-16	7.34624e-12
Pevonedistat-OCIAML3	ZNF71	0.227	0.137	0.381755	3.15653e-16	7.52391e-12
Pevonedistat-OCIAML3	EIF1AX	0.999	0.996	0.117273	3.19712e-16	7.62065e-12
Pevonedistat-OCIAML3	SMNDC1	0.858	0.728	0.239314	3.24117e-16	7.72565e-12
Pevonedistat-OCIAML3	TSR2	0.748	0.574	0.259445	3.32873e-16	7.93437e-12
Pevonedistat-OCIAML3	FAM53C	0.55	0.391	0.278947	3.38353e-16	8.06498e-12
Pevonedistat-OCIAML3	POGLUT3	0.683	0.515	0.275188	3.46176e-16	8.25144e-12
Pevonedistat-OCIAML3	HRH1	0.28	0.177	0.298839	3.54086e-16	8.44e-12
Pevonedistat-OCIAML3	DNAJC13	0.739	0.702	-0.39684	3.62467e-16	8.63976e-12
Pevonedistat-OCIAML3	DCUN1D4	0.434	0.299	0.293014	3.64993e-16	8.69996e-12
Pevonedistat-OCIAML3	ANKRD44-IT1	0.083	0.156	-1.36847	3.71281e-16	8.84986e-12
Pevonedistat-OCIAML3	VBP1	0.941	0.833	0.188816	3.73991e-16	8.91446e-12
Pevonedistat-OCIAML3	CREB5	0.019	0.004	2.29559	3.89877e-16	9.2931e-12
Pevonedistat-OCIAML3	CDK2	0.524	0.383	0.332527	3.89896e-16	9.29357e-12
Pevonedistat-OCIAML3	COG7	0.413	0.276	0.258806	3.91469e-16	9.33104e-12
Pevonedistat-OCIAML3	STMN1	0.992	0.982	0.136232	4.01691e-16	9.57471e-12
Pevonedistat-OCIAML3	DIS3L	0.573	0.412	0.258555	4.05041e-16	9.65455e-12
Pevonedistat-OCIAML3	ZCRB1	0.972	0.902	0.172284	4.05556e-16	9.66684e-12
Pevonedistat-OCIAML3	METTL23	0.855	0.824	-0.279845	4.06404e-16	9.68705e-12
Pevonedistat-OCIAML3	PRR13	0.998	0.993	-0.156594	4.19981e-16	1.00107e-11
Pevonedistat-OCIAML3	TMEM201	0.37	0.244	0.286013	4.22625e-16	1.00737e-11
Pevonedistat-OCIAML3	ABI2	0.64	0.48	0.279907	4.26481e-16	1.01656e-11
Pevonedistat-OCIAML3	SLC7A7	0.068	0.029	0.937614	4.27718e-16	1.01951e-11
Pevonedistat-OCIAML3	PDK2	0.247	0.152	0.334447	4.42921e-16	1.05575e-11
Pevonedistat-OCIAML3	TP73	0.188	0.111	0.476893	4.51849e-16	1.07703e-11
Pevonedistat-OCIAML3	AP2M1	1	0.989	0.117592	4.62839e-16	1.10322e-11
Pevonedistat-OCIAML3	UCKL1	0.487	0.336	0.257007	4.69236e-16	1.11847e-11
Pevonedistat-OCIAML3	IDS	0.584	0.429	0.240658	5.05783e-16	1.20558e-11
Pevonedistat-OCIAML3	TBCE	0.319	0.211	0.381326	5.15809e-16	1.22948e-11
Pevonedistat-OCIAML3	JMJD6	0.697	0.526	0.26089	5.49003e-16	1.3086e-11
Pevonedistat-OCIAML3	NES	0.027	0.007	1.76079	5.62314e-16	1.34033e-11
Pevonedistat-OCIAML3	TICRR	0.403	0.271	0.284196	5.62795e-16	1.34148e-11
Pevonedistat-OCIAML3	TOB1	0.404	0.275	0.317842	5.71074e-16	1.36121e-11
Pevonedistat-OCIAML3	CXCL3	0.053	0.02	1.37579	6.22558e-16	1.48393e-11
Pevonedistat-OCIAML3	TMEM184B	0.287	0.18	0.277138	6.31011e-16	1.50408e-11
Pevonedistat-OCIAML3	RMC1	0.302	0.193	0.295188	6.34263e-16	1.51183e-11
Pevonedistat-OCIAML3	AC027031.2	0.163	0.093	0.474887	6.51745e-16	1.5535e-11
Pevonedistat-OCIAML3	PRKACB	0.408	0.278	0.313745	6.54265e-16	1.55951e-11
Pevonedistat-OCIAML3	IQCE	0.3	0.191	0.299024	6.61805e-16	1.57748e-11
Pevonedistat-OCIAML3	PDE4A	0.361	0.24	0.308802	6.73098e-16	1.6044e-11
Pevonedistat-OCIAML3	AXIN1	0.32	0.207	0.270675	6.7994e-16	1.6207e-11
Pevonedistat-OCIAML3	SLC2A4RG	0.975	0.93	0.167115	6.80909e-16	1.62301e-11
Pevonedistat-OCIAML3	PSMC4	0.963	0.88	0.162246	6.83338e-16	1.6288e-11
Pevonedistat-OCIAML3	PPM1G	0.997	0.996	0.11345	6.95907e-16	1.65876e-11
Pevonedistat-OCIAML3	FDX1	0.829	0.667	0.23984	7.07663e-16	1.68678e-11
Pevonedistat-OCIAML3	TCF3	0.863	0.721	0.211937	7.18181e-16	1.71186e-11
Pevonedistat-OCIAML3	MRPS35	0.933	0.84	0.180026	7.30216e-16	1.74054e-11
Pevonedistat-OCIAML3	FH	0.961	0.901	0.178656	7.61335e-16	1.81472e-11
Pevonedistat-OCIAML3	TBRG1	0.793	0.644	0.237287	7.62227e-16	1.81684e-11
Pevonedistat-OCIAML3	TYRO3	0.174	0.099	0.408493	7.6779e-16	1.8301e-11
Pevonedistat-OCIAML3	GLTP	0.592	0.429	0.263652	7.69346e-16	1.83381e-11
Pevonedistat-OCIAML3	ARHGAP18	0.625	0.466	0.277837	7.69454e-16	1.83407e-11
Pevonedistat-OCIAML3	GABARAPL2	0.975	0.913	0.162659	7.94086e-16	1.89278e-11
Pevonedistat-OCIAML3	RFWD3	0.781	0.62	0.209028	8.1095e-16	1.93298e-11
Pevonedistat-OCIAML3	CIDEB	0.313	0.203	0.3161	8.30759e-16	1.9802e-11
Pevonedistat-OCIAML3	ZRANB2	0.989	0.965	0.143198	8.37638e-16	1.99659e-11
Pevonedistat-OCIAML3	COPZ1	0.928	0.906	-0.222448	8.38768e-16	1.99929e-11
Pevonedistat-OCIAML3	NDUFAF5	0.41	0.272	0.246567	8.62018e-16	2.05471e-11
Pevonedistat-OCIAML3	SLAIN1	0.724	0.704	-0.403714	8.79615e-16	2.09665e-11
Pevonedistat-OCIAML3	B3GNTL1	0.203	0.122	0.482552	8.80931e-16	2.09979e-11
Pevonedistat-OCIAML3	CLK3	0.604	0.442	0.26459	9.06325e-16	2.16032e-11
Pevonedistat-OCIAML3	SUFU	0.183	0.106	0.369808	9.25368e-16	2.20571e-11
Pevonedistat-OCIAML3	FAM3C	0.825	0.676	0.235098	9.33758e-16	2.22571e-11
Pevonedistat-OCIAML3	RLF	0.554	0.395	0.269641	9.54089e-16	2.27417e-11
Pevonedistat-OCIAML3	PTDSS2	0.351	0.232	0.289256	9.60296e-16	2.28896e-11
Pevonedistat-OCIAML3	TXNDC5	0.887	0.76	0.208937	9.86696e-16	2.35189e-11
Pevonedistat-OCIAML3	CARD16	0.515	0.531	-0.560012	9.96175e-16	2.37448e-11
Pevonedistat-OCIAML3	SHTN1	0.591	0.593	-0.486258	1.00071e-15	2.3853e-11
Pevonedistat-OCIAML3	LRG1	0.487	0.344	0.255025	1.00467e-15	2.39472e-11
Pevonedistat-OCIAML3	WDR91	0.264	0.331	-0.817257	1.01274e-15	2.41397e-11
Pevonedistat-OCIAML3	GTPBP4	0.985	0.942	0.15339	1.03417e-15	2.46504e-11
Pevonedistat-OCIAML3	PJA2	0.818	0.793	-0.300966	1.0508e-15	2.50469e-11
Pevonedistat-OCIAML3	BRAT1	0.584	0.419	0.277105	1.05593e-15	2.51692e-11
Pevonedistat-OCIAML3	WDR47	0.218	0.131	0.3487	1.06106e-15	2.52914e-11
Pevonedistat-OCIAML3	INTS14	0.542	0.391	0.288035	1.07903e-15	2.57199e-11
Pevonedistat-OCIAML3	VEGFD	0.011	0.001	3.08006	1.0806e-15	2.57573e-11
Pevonedistat-OCIAML3	C8orf33	0.907	0.809	0.213202	1.12122e-15	2.67255e-11
Pevonedistat-OCIAML3	GMNN	0.942	0.811	0.189413	1.16119e-15	2.7678e-11
Pevonedistat-OCIAML3	NFYB	0.721	0.548	0.234105	1.16721e-15	2.78217e-11
Pevonedistat-OCIAML3	IMPA2	0.45	0.31	0.288797	1.16781e-15	2.78358e-11
Pevonedistat-OCIAML3	MR1	0.426	0.462	-0.649637	1.18814e-15	2.83205e-11
Pevonedistat-OCIAML3	ULBP2	0.042	0.015	1.21828	1.20408e-15	2.87004e-11
Pevonedistat-OCIAML3	NSMF	0.499	0.347	0.260419	1.20844e-15	2.88044e-11
Pevonedistat-OCIAML3	CEBPA	0.983	0.978	-0.204004	1.21189e-15	2.88867e-11
Pevonedistat-OCIAML3	ZFPM1	0.41	0.454	-0.597156	1.22521e-15	2.92041e-11
Pevonedistat-OCIAML3	TMEM159	0.33	0.213	0.270724	1.22636e-15	2.92315e-11
Pevonedistat-OCIAML3	DRG1	0.807	0.643	0.215293	1.26988e-15	3.02688e-11
Pevonedistat-OCIAML3	USP13	0.63	0.467	0.240931	1.29966e-15	3.09786e-11
Pevonedistat-OCIAML3	MAP4K4	0.829	0.683	0.201361	1.33821e-15	3.18976e-11
Pevonedistat-OCIAML3	ABT1	0.766	0.595	0.2207	1.53879e-15	3.66787e-11
Pevonedistat-OCIAML3	CHCHD6	0.302	0.195	0.337427	1.54033e-15	3.67154e-11
Pevonedistat-OCIAML3	CMSS1	0.956	0.877	0.157213	1.54428e-15	3.68094e-11
Pevonedistat-OCIAML3	ABCC3	0.016	0.003	3.03783	1.57068e-15	3.74387e-11
Pevonedistat-OCIAML3	SGTA	0.677	0.51	0.262008	1.5796e-15	3.76515e-11
Pevonedistat-OCIAML3	MEF2C	0.773	0.801	-0.297777	1.59853e-15	3.81025e-11
Pevonedistat-OCIAML3	TCTEX1D2	0.23	0.141	0.349447	1.6076e-15	3.83187e-11
Pevonedistat-OCIAML3	COQ10B	0.584	0.422	0.263539	1.64739e-15	3.92672e-11
Pevonedistat-OCIAML3	AC090559.1	0.044	0.108	-1.61136	1.67617e-15	3.99532e-11
Pevonedistat-OCIAML3	CANT1	0.76	0.588	0.24377	1.68095e-15	4.00672e-11
Pevonedistat-OCIAML3	NKIRAS1	0.181	0.106	0.434549	1.71172e-15	4.08006e-11
Pevonedistat-OCIAML3	PXN	0.082	0.038	0.723556	1.74108e-15	4.15003e-11
Pevonedistat-OCIAML3	MRPL35	0.92	0.811	0.193212	1.76398e-15	4.20462e-11
Pevonedistat-OCIAML3	B4GALT3	0.74	0.585	0.25277	1.77489e-15	4.23063e-11
Pevonedistat-OCIAML3	MTX2	0.678	0.507	0.260825	1.78487e-15	4.25442e-11
Pevonedistat-OCIAML3	LRPAP1	0.897	0.767	0.213316	1.83709e-15	4.37888e-11
Pevonedistat-OCIAML3	REXO2	0.917	0.802	0.202787	1.83874e-15	4.38281e-11
Pevonedistat-OCIAML3	CCDC150	0.22	0.134	0.355902	1.87465e-15	4.46842e-11
Pevonedistat-OCIAML3	MUL1	0.325	0.209	0.266657	1.90786e-15	4.54757e-11
Pevonedistat-OCIAML3	SEC23B	0.851	0.837	-0.298835	1.92791e-15	4.59537e-11
Pevonedistat-OCIAML3	GK	0.23	0.3	-0.907993	1.94863e-15	4.64475e-11
Pevonedistat-OCIAML3	BRPF3	0.255	0.16	0.343298	1.96131e-15	4.67498e-11
Pevonedistat-OCIAML3	DNAJB6	0.987	0.946	0.140545	2.00097e-15	4.76952e-11
Pevonedistat-OCIAML3	DNAJC21	0.994	0.984	0.134697	2.04207e-15	4.86749e-11
Pevonedistat-OCIAML3	OTULINL	0.72	0.689	-0.427152	2.07319e-15	4.94164e-11
Pevonedistat-OCIAML3	KLF11	0.229	0.14	0.314081	2.15177e-15	5.12896e-11
Pevonedistat-OCIAML3	TBPL1	0.577	0.413	0.254933	2.19423e-15	5.23016e-11
Pevonedistat-OCIAML3	HYAL2	0.506	0.351	0.279214	2.246e-15	5.35356e-11
Pevonedistat-OCIAML3	C9orf78	0.965	0.933	0.163465	2.29926e-15	5.48053e-11
Pevonedistat-OCIAML3	JOSD1	0.578	0.416	0.268458	2.30723e-15	5.49952e-11
Pevonedistat-OCIAML3	EXO1	0.604	0.447	0.21147	2.32503e-15	5.54194e-11
Pevonedistat-OCIAML3	ZNF525	0.305	0.198	0.306575	2.41211e-15	5.7495e-11
Pevonedistat-OCIAML3	DOCK8	0.885	0.868	-0.257187	2.41971e-15	5.76762e-11
Pevonedistat-OCIAML3	PEX6	0.421	0.288	0.256292	2.43376e-15	5.80112e-11
Pevonedistat-OCIAML3	HDAC2	0.974	0.929	0.153273	2.4436e-15	5.82456e-11
Pevonedistat-OCIAML3	SRGAP2B	0.759	0.61	0.243713	2.45062e-15	5.8413e-11
Pevonedistat-OCIAML3	SCYL2	0.647	0.479	0.252114	2.47075e-15	5.88929e-11
Pevonedistat-OCIAML3	ILK	0.887	0.749	0.220514	2.50362e-15	5.96762e-11
Pevonedistat-OCIAML3	CIZ1	0.659	0.489	0.243956	2.52484e-15	6.0182e-11
Pevonedistat-OCIAML3	TUBB3	0.254	0.161	0.413595	2.55404e-15	6.08782e-11
Pevonedistat-OCIAML3	POLR3GL	0.718	0.703	-0.36863	2.61307e-15	6.22852e-11
Pevonedistat-OCIAML3	RBFOX2	0.399	0.273	0.319882	2.64519e-15	6.30507e-11
Pevonedistat-OCIAML3	GEMIN5	0.791	0.645	0.229742	2.64559e-15	6.30603e-11
Pevonedistat-OCIAML3	TRAPPC3	0.902	0.776	0.199238	2.70035e-15	6.43656e-11
Pevonedistat-OCIAML3	RASSF8	0.068	0.03	0.845104	2.7087e-15	6.45647e-11
Pevonedistat-OCIAML3	DNAH14	0.376	0.256	0.282792	2.76185e-15	6.58315e-11
Pevonedistat-OCIAML3	SOCS1	0.039	0.099	-2.13007	2.88025e-15	6.86536e-11
Pevonedistat-OCIAML3	FASN	0.967	0.906	0.149002	2.9369e-15	7.00039e-11
Pevonedistat-OCIAML3	H2AFJ	0.665	0.653	-0.431532	3.02949e-15	7.2211e-11
Pevonedistat-OCIAML3	ITGAL	0.288	0.352	-0.807572	3.09489e-15	7.37699e-11
Pevonedistat-OCIAML3	STRADB	0.348	0.225	0.228119	3.13793e-15	7.47957e-11
Pevonedistat-OCIAML3	NABP2	0.794	0.639	0.245462	3.2054e-15	7.6404e-11
Pevonedistat-OCIAML3	TRIM22	0.384	0.436	-0.745045	3.21249e-15	7.65728e-11
Pevonedistat-OCIAML3	KATNAL1	0.262	0.166	0.306872	3.22559e-15	7.68851e-11
Pevonedistat-OCIAML3	TMEM9	0.712	0.559	0.260061	3.35606e-15	7.99951e-11
Pevonedistat-OCIAML3	NEURL1B	0.016	0.003	2.42056	3.36174e-15	8.01305e-11
Pevonedistat-OCIAML3	ZBTB43	0.501	0.356	0.243423	3.3958e-15	8.09423e-11
Pevonedistat-OCIAML3	LPCAT1	0.973	0.917	0.164978	3.4916e-15	8.32258e-11
Pevonedistat-OCIAML3	SLC38A6	0.185	0.11	0.476549	3.57517e-15	8.52178e-11
Pevonedistat-OCIAML3	ZNF614	0.238	0.147	0.284912	3.64188e-15	8.68078e-11
Pevonedistat-OCIAML3	STC2	0.05	0.019	1.28687	3.73314e-15	8.8983e-11
Pevonedistat-OCIAML3	STMP1	0.989	0.959	0.134568	3.75335e-15	8.94649e-11
Pevonedistat-OCIAML3	DXO	0.253	0.158	0.333439	3.76974e-15	8.98554e-11
Pevonedistat-OCIAML3	DNMT3B	0.141	0.077	0.423356	3.81437e-15	9.09194e-11
Pevonedistat-OCIAML3	VWA1	0.136	0.074	0.474038	3.87079e-15	9.22642e-11
Pevonedistat-OCIAML3	RPP21	0.686	0.516	0.252371	3.90223e-15	9.30136e-11
Pevonedistat-OCIAML3	NIP7	0.912	0.805	0.184929	3.95153e-15	9.41888e-11
Pevonedistat-OCIAML3	CSNK2B	0.996	0.972	0.141749	3.96153e-15	9.44271e-11
Pevonedistat-OCIAML3	PDCL3	0.807	0.658	0.2264	3.97079e-15	9.46478e-11
Pevonedistat-OCIAML3	IMMP1L	0.461	0.315	0.255617	3.98556e-15	9.49998e-11
Pevonedistat-OCIAML3	THOC5	0.675	0.507	0.250961	4.03913e-15	9.62767e-11
Pevonedistat-OCIAML3	OAF	0.567	0.416	0.277693	4.04958e-15	9.65258e-11
Pevonedistat-OCIAML3	RNF168	0.552	0.397	0.245627	4.05007e-15	9.65376e-11
Pevonedistat-OCIAML3	UAP1	0.792	0.631	0.20916	4.10929e-15	9.7949e-11
Pevonedistat-OCIAML3	DAPP1	0.079	0.148	-1.46676	4.17774e-15	9.95807e-11
Pevonedistat-OCIAML3	TMTC3	0.231	0.142	0.343761	4.21521e-15	1.00474e-10
Pevonedistat-OCIAML3	TRAF5	0.07	0.031	1.02511	4.29118e-15	1.02285e-10
Pevonedistat-OCIAML3	MYO1F	0.846	0.808	-0.292333	4.29398e-15	1.02351e-10
Pevonedistat-OCIAML3	AMZ2	0.696	0.534	0.251113	4.49982e-15	1.07258e-10
Pevonedistat-OCIAML3	NDUFAF6	0.685	0.512	0.243529	4.54791e-15	1.08404e-10
Pevonedistat-OCIAML3	SLC25A40	0.556	0.397	0.269399	4.61728e-15	1.10058e-10
Pevonedistat-OCIAML3	ZNF653	0.094	0.046	0.653999	4.63918e-15	1.1058e-10
Pevonedistat-OCIAML3	TNFRSF11A	0.185	0.256	-0.961675	4.89537e-15	1.16686e-10
Pevonedistat-OCIAML3	CALHM6	0.028	0.084	-2.37009	4.93634e-15	1.17663e-10
Pevonedistat-OCIAML3	MAST2	0.258	0.162	0.302992	5.06426e-15	1.20712e-10
Pevonedistat-OCIAML3	UBE2B	0.969	0.902	0.164737	5.22614e-15	1.2457e-10
Pevonedistat-OCIAML3	SAP30	0.751	0.586	0.263366	5.33106e-15	1.27071e-10
Pevonedistat-OCIAML3	ULK2	0.22	0.135	0.356278	5.37739e-15	1.28175e-10
Pevonedistat-OCIAML3	SET	1	1	0.110044	5.56135e-15	1.3256e-10
Pevonedistat-OCIAML3	PRKRA	0.742	0.577	0.250831	5.63628e-15	1.34346e-10
Pevonedistat-OCIAML3	LDLR	0.64	0.483	0.224449	5.65052e-15	1.34686e-10
Pevonedistat-OCIAML3	NPDC1	0.388	0.433	-0.641638	5.81139e-15	1.3852e-10
Pevonedistat-OCIAML3	IL10RB	0.926	0.903	-0.234994	6.05949e-15	1.44434e-10
Pevonedistat-OCIAML3	ALDH3B1	0.293	0.354	-0.751732	6.2104e-15	1.48031e-10
Pevonedistat-OCIAML3	TAP2	0.58	0.557	-0.603414	6.49708e-15	1.54864e-10
Pevonedistat-OCIAML3	CMPK1	0.942	0.827	0.191925	6.50313e-15	1.55009e-10
Pevonedistat-OCIAML3	POLQ	0.583	0.42	0.207855	6.57289e-15	1.56672e-10
Pevonedistat-OCIAML3	NUDT15	0.522	0.363	0.228214	6.65362e-15	1.58596e-10
Pevonedistat-OCIAML3	SMIM19	0.874	0.842	-0.272234	6.75708e-15	1.61062e-10
Pevonedistat-OCIAML3	RBSN	0.272	0.172	0.280995	7.14388e-15	1.70281e-10
Pevonedistat-OCIAML3	NCAPH2	0.601	0.443	0.275455	7.27509e-15	1.73409e-10
Pevonedistat-OCIAML3	RINT1	0.49	0.347	0.272061	7.28025e-15	1.73532e-10
Pevonedistat-OCIAML3	PPP2CA	0.931	0.835	0.186523	7.28438e-15	1.7363e-10
Pevonedistat-OCIAML3	ZNF706	0.995	0.982	0.125065	7.28988e-15	1.73762e-10
Pevonedistat-OCIAML3	MTFP1	0.72	0.566	0.261788	7.36516e-15	1.75556e-10
Pevonedistat-OCIAML3	WDR34	0.646	0.485	0.273328	7.62427e-15	1.81732e-10
Pevonedistat-OCIAML3	SND1	0.938	0.899	-0.239395	7.80765e-15	1.86103e-10
Pevonedistat-OCIAML3	YWHAZ	1	0.999	0.107076	7.81992e-15	1.86396e-10
Pevonedistat-OCIAML3	SMC5	0.868	0.747	0.200931	7.85451e-15	1.8722e-10
Pevonedistat-OCIAML3	EXOC4	0.624	0.626	-0.408394	7.90448e-15	1.88411e-10
Pevonedistat-OCIAML3	SRA1	0.896	0.783	0.210097	8.43442e-15	2.01043e-10
Pevonedistat-OCIAML3	ISY1	0.854	0.704	0.204196	8.48281e-15	2.02196e-10
Pevonedistat-OCIAML3	MEX3A	0.483	0.348	0.286913	8.90809e-15	2.12333e-10
Pevonedistat-OCIAML3	TNFRSF10A	0.272	0.175	0.297804	9.01327e-15	2.1484e-10
Pevonedistat-OCIAML3	IRAK1	0.912	0.794	0.1886	9.09744e-15	2.16847e-10
Pevonedistat-OCIAML3	CCDC93	0.469	0.332	0.274068	9.43383e-15	2.24865e-10
Pevonedistat-OCIAML3	IPO4	0.651	0.473	0.218953	9.50143e-15	2.26476e-10
Pevonedistat-OCIAML3	CIC	0.426	0.297	0.288908	9.57078e-15	2.28129e-10
Pevonedistat-OCIAML3	NUP54	0.857	0.693	0.202525	9.73551e-15	2.32056e-10
Pevonedistat-OCIAML3	DOCK7	0.321	0.213	0.296201	9.8086e-15	2.33798e-10
Pevonedistat-OCIAML3	ANTKMT	0.839	0.798	-0.288155	9.85675e-15	2.34945e-10
Pevonedistat-OCIAML3	APCDD1	0.19	0.254	-1.19338	9.8699e-15	2.35259e-10
Pevonedistat-OCIAML3	HAUS2	0.596	0.442	0.266952	1.02992e-14	2.45492e-10
Pevonedistat-OCIAML3	TP53	0.83	0.799	-0.32696	1.03574e-14	2.4688e-10
Pevonedistat-OCIAML3	H6PD	0.317	0.368	-0.754124	1.04777e-14	2.49747e-10
Pevonedistat-OCIAML3	TFG	0.843	0.696	0.198707	1.08381e-14	2.58337e-10
Pevonedistat-OCIAML3	GLUL	0.565	0.408	0.193276	1.09628e-14	2.6131e-10
Pevonedistat-OCIAML3	DCUN1D1	0.814	0.662	0.197627	1.10446e-14	2.63259e-10
Pevonedistat-OCIAML3	UCK2	0.923	0.818	0.187458	1.11734e-14	2.66329e-10
Pevonedistat-OCIAML3	BOLA3-AS1	0.07	0.031	0.86096	1.12503e-14	2.68162e-10
Pevonedistat-OCIAML3	DCUN1D5	0.985	0.943	0.16009	1.12786e-14	2.68836e-10
Pevonedistat-OCIAML3	HSD11B1-AS1	0.108	0.056	0.630515	1.1451e-14	2.72946e-10
Pevonedistat-OCIAML3	CASP3	0.693	0.532	0.237151	1.1864e-14	2.82791e-10
Pevonedistat-OCIAML3	KREMEN1	0.41	0.28	0.283472	1.20794e-14	2.87926e-10
Pevonedistat-OCIAML3	PPP2R3B	0.25	0.158	0.334768	1.21037e-14	2.88503e-10
Pevonedistat-OCIAML3	PRDX3	0.996	0.984	0.116879	1.22633e-14	2.92308e-10
Pevonedistat-OCIAML3	DNAJB4	0.319	0.211	0.311491	1.26013e-14	3.00365e-10
Pevonedistat-OCIAML3	DNAJC7	0.993	0.965	0.131937	1.29558e-14	3.08814e-10
Pevonedistat-OCIAML3	RFC5	0.625	0.473	0.249422	1.33407e-14	3.17989e-10
Pevonedistat-OCIAML3	NKIRAS2	0.59	0.43	0.252679	1.36333e-14	3.24962e-10
Pevonedistat-OCIAML3	FAM172A	0.467	0.322	0.219024	1.38576e-14	3.3031e-10
Pevonedistat-OCIAML3	SPHK1	0.076	0.035	0.839339	1.41343e-14	3.36906e-10
Pevonedistat-OCIAML3	RABGEF1	0.415	0.286	0.277313	1.41532e-14	3.37355e-10
Pevonedistat-OCIAML3	USE1	0.879	0.752	0.200852	1.42312e-14	3.39214e-10
Pevonedistat-OCIAML3	CS	0.878	0.767	0.189607	1.42587e-14	3.3987e-10
Pevonedistat-OCIAML3	DDX17	0.994	0.986	-0.186235	1.43379e-14	3.41758e-10
Pevonedistat-OCIAML3	FAM135B	0.288	0.345	-0.814181	1.43927e-14	3.43063e-10
Pevonedistat-OCIAML3	DENR	0.981	0.939	0.16391	1.47042e-14	3.50489e-10
Pevonedistat-OCIAML3	TRIOBP	0.654	0.506	0.276653	1.48857e-14	3.54816e-10
Pevonedistat-OCIAML3	NUDT5	0.949	0.882	0.17871	1.52027e-14	3.62371e-10
Pevonedistat-OCIAML3	PPP6C	0.799	0.648	0.222389	1.52633e-14	3.63817e-10
Pevonedistat-OCIAML3	NMNAT3	0.181	0.245	-1.104	1.53928e-14	3.66902e-10
Pevonedistat-OCIAML3	UBTD1	0.249	0.156	0.283683	1.55064e-14	3.6961e-10
Pevonedistat-OCIAML3	AAMP	0.835	0.671	0.204783	1.55285e-14	3.70138e-10
Pevonedistat-OCIAML3	CREM	0.28	0.182	0.580231	1.5549e-14	3.70625e-10
Pevonedistat-OCIAML3	THAP3	0.424	0.292	0.273997	1.57971e-14	3.76541e-10
Pevonedistat-OCIAML3	NR4A1	0.088	0.042	0.608725	1.59158e-14	3.79368e-10
Pevonedistat-OCIAML3	UROS	0.893	0.844	-0.258181	1.59518e-14	3.80227e-10
Pevonedistat-OCIAML3	MKNK2	0.718	0.55	0.221446	1.59852e-14	3.81022e-10
Pevonedistat-OCIAML3	CIR1	0.862	0.839	-0.288551	1.63033e-14	3.88606e-10
Pevonedistat-OCIAML3	RASSF8-AS1	0.082	0.039	0.685824	1.6497e-14	3.93222e-10
Pevonedistat-OCIAML3	MGST3	0.992	0.96	0.142361	1.67449e-14	3.99132e-10
Pevonedistat-OCIAML3	CNBP	0.997	0.99	-0.148151	1.67955e-14	4.00338e-10
Pevonedistat-OCIAML3	TRAPPC4	0.861	0.717	0.201522	1.68129e-14	4.00751e-10
Pevonedistat-OCIAML3	DARS2	0.748	0.595	0.21968	1.75123e-14	4.17422e-10
Pevonedistat-OCIAML3	CALM2	0.999	1	0.121707	1.78562e-14	4.25621e-10
Pevonedistat-OCIAML3	INF2	0.477	0.327	0.228677	1.83093e-14	4.36422e-10
Pevonedistat-OCIAML3	TOR1AIP1	0.852	0.806	-0.280727	1.834e-14	4.37153e-10
Pevonedistat-OCIAML3	RSRC2	0.985	0.946	0.129233	1.84327e-14	4.39362e-10
Pevonedistat-OCIAML3	BNIP3	0.792	0.644	0.221711	1.90195e-14	4.53348e-10
Pevonedistat-OCIAML3	USP30-AS1	0.003	0.044	-3.33568	1.90427e-14	4.53902e-10
Pevonedistat-OCIAML3	SMC3	0.991	0.968	0.156898	1.93597e-14	4.61457e-10
Pevonedistat-OCIAML3	CCDC112	0.586	0.589	-0.475704	1.98938e-14	4.7419e-10
Pevonedistat-OCIAML3	HYDIN	0.049	0.019	1.04674	1.99854e-14	4.76372e-10
Pevonedistat-OCIAML3	C3orf62	0.264	0.171	0.346953	2.0407e-14	4.86422e-10
Pevonedistat-OCIAML3	LINC00504	0.155	0.09	0.456761	2.09962e-14	5.00466e-10
Pevonedistat-OCIAML3	RHOU	0.267	0.327	-0.758558	2.11044e-14	5.03044e-10
Pevonedistat-OCIAML3	SLC35D1	0.236	0.148	0.342514	2.12005e-14	5.05334e-10
Pevonedistat-OCIAML3	RB1CC1	0.948	0.872	0.17233	2.12483e-14	5.06473e-10
Pevonedistat-OCIAML3	ERFE	0.098	0.05	0.61827	2.12573e-14	5.06689e-10
Pevonedistat-OCIAML3	ABL2	0.605	0.437	0.251311	2.15691e-14	5.14121e-10
Pevonedistat-OCIAML3	FZR1	0.323	0.217	0.308037	2.1874e-14	5.21388e-10
Pevonedistat-OCIAML3	RAB11A	0.936	0.814	0.179449	2.1937e-14	5.2289e-10
Pevonedistat-OCIAML3	RABL6	0.946	0.888	0.155556	2.20267e-14	5.25027e-10
Pevonedistat-OCIAML3	POLR2F	0.981	0.927	0.147867	2.21577e-14	5.28152e-10
Pevonedistat-OCIAML3	ALKBH5	0.783	0.635	0.229642	2.21741e-14	5.28542e-10
Pevonedistat-OCIAML3	C16orf46	0.076	0.035	0.709811	2.29346e-14	5.4667e-10
Pevonedistat-OCIAML3	MTMR2	0.458	0.324	0.275814	2.35956e-14	5.62425e-10
Pevonedistat-OCIAML3	WDYHV1	0.378	0.255	0.257718	2.41721e-14	5.76166e-10
Pevonedistat-OCIAML3	STARD3NL	0.659	0.505	0.254757	2.45751e-14	5.85772e-10
Pevonedistat-OCIAML3	PPFIA2	0.641	0.647	-0.421341	2.46363e-14	5.87232e-10
Pevonedistat-OCIAML3	RBM42	0.869	0.724	0.215628	2.48476e-14	5.92268e-10
Pevonedistat-OCIAML3	GSTO1	0.997	0.98	0.12077	2.49073e-14	5.9369e-10
Pevonedistat-OCIAML3	AATF	0.92	0.829	0.174795	2.54782e-14	6.07298e-10
Pevonedistat-OCIAML3	RRP36	0.918	0.81	0.186683	2.59475e-14	6.18486e-10
Pevonedistat-OCIAML3	SMCO4	0.624	0.468	0.261021	2.77586e-14	6.61654e-10
Pevonedistat-OCIAML3	NDUFA4L2	0.062	0.027	0.880384	2.85956e-14	6.81605e-10
Pevonedistat-OCIAML3	APOBEC3G	0.378	0.416	-0.704061	2.86486e-14	6.82869e-10
Pevonedistat-OCIAML3	C6orf136	0.321	0.212	0.269733	2.88021e-14	6.86527e-10
Pevonedistat-OCIAML3	FXR2	0.46	0.317	0.233806	2.90389e-14	6.92172e-10
Pevonedistat-OCIAML3	EIF4E	0.948	0.873	0.157251	2.98907e-14	7.12475e-10
Pevonedistat-OCIAML3	ZNF622	0.918	0.881	-0.239865	3.04104e-14	7.24862e-10
Pevonedistat-OCIAML3	NPEPPS	0.84	0.708	0.225165	3.04507e-14	7.25823e-10
Pevonedistat-OCIAML3	PHB	0.995	0.984	0.113999	3.0544e-14	7.28048e-10
Pevonedistat-OCIAML3	BSCL2	0.706	0.682	-0.359896	3.11423e-14	7.42308e-10
Pevonedistat-OCIAML3	SRP72	0.997	0.985	0.123133	3.21484e-14	7.66289e-10
Pevonedistat-OCIAML3	EPM2A	0.189	0.113	0.33675	3.21784e-14	7.67003e-10
Pevonedistat-OCIAML3	ADGRA2	0.42	0.455	-0.617992	3.25371e-14	7.75554e-10
Pevonedistat-OCIAML3	SEMA4D	0.215	0.282	-0.878172	3.25653e-14	7.76225e-10
Pevonedistat-OCIAML3	ARF4	0.942	0.835	0.181531	3.3619e-14	8.01343e-10
Pevonedistat-OCIAML3	BNIP1	0.378	0.257	0.270301	3.39913e-14	8.10217e-10
Pevonedistat-OCIAML3	SIPA1L2	0.077	0.036	0.809645	3.43873e-14	8.19657e-10
Pevonedistat-OCIAML3	FASTKD1	0.587	0.425	0.244893	3.46361e-14	8.25586e-10
Pevonedistat-OCIAML3	TIPARP	0.382	0.265	0.369546	3.58328e-14	8.5411e-10
Pevonedistat-OCIAML3	PIGQ	0.337	0.223	0.23441	3.60643e-14	8.59628e-10
Pevonedistat-OCIAML3	FBXO34	0.519	0.365	0.218416	3.61002e-14	8.60484e-10
Pevonedistat-OCIAML3	NCSTN	0.687	0.681	-0.35413	3.62183e-14	8.633e-10
Pevonedistat-OCIAML3	SENCR	0.224	0.141	0.334103	3.62206e-14	8.63355e-10
Pevonedistat-OCIAML3	CHMP2B	0.602	0.442	0.219506	3.66029e-14	8.72467e-10
Pevonedistat-OCIAML3	SMIM15	0.865	0.726	0.190407	3.68375e-14	8.78059e-10
Pevonedistat-OCIAML3	C15orf61	0.803	0.774	-0.339767	3.69186e-14	8.79992e-10
Pevonedistat-OCIAML3	RCE1	0.42	0.294	0.274064	3.72753e-14	8.88495e-10
Pevonedistat-OCIAML3	PMPCA	0.863	0.733	0.193248	3.83085e-14	9.13122e-10
Pevonedistat-OCIAML3	COA8	0.812	0.648	0.216204	3.86866e-14	9.22133e-10
Pevonedistat-OCIAML3	GID4	0.371	0.254	0.270477	3.8718e-14	9.22882e-10
Pevonedistat-OCIAML3	CLEC11A	0.998	0.992	0.110011	3.87828e-14	9.24426e-10
Pevonedistat-OCIAML3	CGRRF1	0.272	0.174	0.263713	3.89444e-14	9.28278e-10
Pevonedistat-OCIAML3	MCM8	0.759	0.585	0.204345	3.96348e-14	9.44734e-10
Pevonedistat-OCIAML3	KCTD17	0.302	0.2	0.336377	3.9971e-14	9.52748e-10
Pevonedistat-OCIAML3	PINX1	0.792	0.648	0.223741	4.06456e-14	9.68829e-10
Pevonedistat-OCIAML3	KLHDC8B	0.077	0.036	0.780093	4.10189e-14	9.77727e-10
Pevonedistat-OCIAML3	SASS6	0.691	0.519	0.201616	4.29637e-14	1.02408e-09
Pevonedistat-OCIAML3	EIF1AD	0.423	0.293	0.269987	4.35641e-14	1.03839e-09
Pevonedistat-OCIAML3	MYADM	0.752	0.596	0.268484	4.37651e-14	1.04318e-09
Pevonedistat-OCIAML3	OSGIN2	0.584	0.421	0.208977	4.47135e-14	1.06579e-09
Pevonedistat-OCIAML3	TRAF3IP1	0.357	0.245	0.315969	4.54677e-14	1.08377e-09
Pevonedistat-OCIAML3	GPR153	0.112	0.059	0.517752	4.63057e-14	1.10374e-09
Pevonedistat-OCIAML3	DPP9	0.693	0.526	0.230799	4.63558e-14	1.10494e-09
Pevonedistat-OCIAML3	PSMG3	0.877	0.745	0.217213	4.6883e-14	1.1175e-09
Pevonedistat-OCIAML3	TSEN15	0.703	0.55	0.249083	4.74108e-14	1.13008e-09
Pevonedistat-OCIAML3	PDRG1	0.55	0.403	0.26036	4.86234e-14	1.15899e-09
Pevonedistat-OCIAML3	ALDH1L2	0.323	0.221	0.411334	4.95157e-14	1.18026e-09
Pevonedistat-OCIAML3	HIST1H4H	0.221	0.142	0.533414	4.95591e-14	1.18129e-09
Pevonedistat-OCIAML3	MAP4K2	0.511	0.369	0.291066	5.05611e-14	1.20517e-09
Pevonedistat-OCIAML3	ZFAS1	1	0.999	-0.122904	5.11066e-14	1.21818e-09
Pevonedistat-OCIAML3	IFT88	0.469	0.326	0.242341	5.14413e-14	1.22616e-09
Pevonedistat-OCIAML3	EIF2AK2	0.733	0.562	0.144513	5.23026e-14	1.24668e-09
Pevonedistat-OCIAML3	SAMD4B	0.674	0.507	0.241665	5.24207e-14	1.2495e-09
Pevonedistat-OCIAML3	AC016573.1	0.102	0.053	0.551212	5.37481e-14	1.28114e-09
Pevonedistat-OCIAML3	YARS2	0.638	0.468	0.229087	5.3753e-14	1.28126e-09
Pevonedistat-OCIAML3	RAD18	0.724	0.554	0.225113	5.42161e-14	1.2923e-09
Pevonedistat-OCIAML3	ANKRD36	0.191	0.115	0.33803	5.46264e-14	1.30207e-09
Pevonedistat-OCIAML3	HIST1H2BN	0.234	0.149	0.359867	5.6206e-14	1.33973e-09
Pevonedistat-OCIAML3	IGFBP5	0.053	0.022	1.52334	5.78957e-14	1.38e-09
Pevonedistat-OCIAML3	TIAL1	0.953	0.876	0.153757	5.91448e-14	1.40978e-09
Pevonedistat-OCIAML3	C4orf46	0.59	0.437	0.229698	6.24008e-14	1.48739e-09
Pevonedistat-OCIAML3	MSRB2	0.821	0.788	-0.284324	6.34358e-14	1.51205e-09
Pevonedistat-OCIAML3	PDE6D	0.351	0.234	0.252643	6.40507e-14	1.52671e-09
Pevonedistat-OCIAML3	SOD2	0.842	0.765	-0.685092	6.45503e-14	1.53862e-09
Pevonedistat-OCIAML3	GRPEL1	0.938	0.852	0.174435	6.48071e-14	1.54474e-09
Pevonedistat-OCIAML3	TMEM99	0.317	0.212	0.345546	6.58148e-14	1.56876e-09
Pevonedistat-OCIAML3	USP7	0.916	0.822	0.175431	6.67614e-14	1.59132e-09
Pevonedistat-OCIAML3	POLR2E	0.983	0.95	0.135098	6.71899e-14	1.60154e-09
Pevonedistat-OCIAML3	RIC8A	0.746	0.579	0.232195	7.0817e-14	1.68799e-09
Pevonedistat-OCIAML3	HEBP2	0.994	0.98	0.116351	7.09304e-14	1.6907e-09
Pevonedistat-OCIAML3	BARD1	0.805	0.666	0.218618	7.11946e-14	1.69699e-09
Pevonedistat-OCIAML3	RNASEH2A	0.28	0.184	0.326064	7.13389e-14	1.70043e-09
Pevonedistat-OCIAML3	SMIM13	0.581	0.421	0.250035	7.28344e-14	1.73608e-09
Pevonedistat-OCIAML3	CNIH4	0.951	0.876	0.150666	7.50004e-14	1.78771e-09
Pevonedistat-OCIAML3	THAP10	0.22	0.138	0.365781	7.5582e-14	1.80157e-09
Pevonedistat-OCIAML3	PPP6R1	0.95	0.863	0.16393	7.65289e-14	1.82414e-09
Pevonedistat-OCIAML3	PRMT3	0.529	0.38	0.247577	7.7097e-14	1.83769e-09
Pevonedistat-OCIAML3	GNG10	0.952	0.918	-0.214293	7.80222e-14	1.85974e-09
Pevonedistat-OCIAML3	NDUFB10	1	0.996	0.109552	8.01824e-14	1.91123e-09
Pevonedistat-OCIAML3	FADS3	0.347	0.234	0.276674	8.07608e-14	1.92501e-09
Pevonedistat-OCIAML3	NUDT7	0.452	0.477	-0.589802	8.08784e-14	1.92782e-09
Pevonedistat-OCIAML3	MAPRE1	0.888	0.776	0.186503	8.35768e-14	1.99214e-09
Pevonedistat-OCIAML3	CDC42BPB	0.248	0.158	0.323736	8.38129e-14	1.99776e-09
Pevonedistat-OCIAML3	DKK2	0.174	0.241	-1.04967	8.44366e-14	2.01263e-09
Pevonedistat-OCIAML3	LINC02217	0.117	0.063	0.544866	8.50085e-14	2.02626e-09
Pevonedistat-OCIAML3	RNPS1	0.989	0.967	0.126803	8.5627e-14	2.04101e-09
Pevonedistat-OCIAML3	GAPVD1	0.878	0.735	0.196129	8.70355e-14	2.07458e-09
Pevonedistat-OCIAML3	GLG1	0.846	0.802	-0.278322	8.79836e-14	2.09718e-09
Pevonedistat-OCIAML3	SYAP1	0.906	0.804	0.184981	9.0517e-14	2.15756e-09
Pevonedistat-OCIAML3	PNPLA8	0.398	0.441	-0.572731	9.07123e-14	2.16222e-09
Pevonedistat-OCIAML3	MXD4	0.619	0.609	-0.43969	9.38967e-14	2.23812e-09
Pevonedistat-OCIAML3	HYAL3	0.246	0.157	0.293246	9.48041e-14	2.25975e-09
Pevonedistat-OCIAML3	CLPTM1	0.742	0.574	0.226943	9.55228e-14	2.27688e-09
Pevonedistat-OCIAML3	C3orf80	0.6	0.457	0.294415	1.03187e-13	2.45956e-09
Pevonedistat-OCIAML3	SRP19	0.971	0.917	0.144449	1.03337e-13	2.46314e-09
Pevonedistat-OCIAML3	CCZ1	0.757	0.593	0.228287	1.03388e-13	2.46435e-09
Pevonedistat-OCIAML3	EXTL3	0.24	0.152	0.269305	1.07217e-13	2.55562e-09
Pevonedistat-OCIAML3	LTO1	0.323	0.215	0.287771	1.07522e-13	2.56289e-09
Pevonedistat-OCIAML3	PKD1	0.416	0.285	0.226671	1.09468e-13	2.60928e-09
Pevonedistat-OCIAML3	EIF2S1	0.983	0.935	0.147128	1.12258e-13	2.67579e-09
Pevonedistat-OCIAML3	MRS2	0.667	0.5	0.224657	1.13005e-13	2.69359e-09
Pevonedistat-OCIAML3	RASL10B	0.096	0.049	0.607938	1.14616e-13	2.73198e-09
Pevonedistat-OCIAML3	TMEM154	0.596	0.615	-0.407218	1.14798e-13	2.73632e-09
Pevonedistat-OCIAML3	NCL	1	1	0.113013	1.15214e-13	2.74624e-09
Pevonedistat-OCIAML3	CDKN2A	0.212	0.133	0.346234	1.16141e-13	2.76835e-09
Pevonedistat-OCIAML3	VEGFA	0.293	0.193	0.266309	1.1615e-13	2.76855e-09
Pevonedistat-OCIAML3	TCF7L2	0.316	0.213	0.293583	1.16652e-13	2.78052e-09
Pevonedistat-OCIAML3	C17orf53	0.206	0.128	0.33121	1.16781e-13	2.7836e-09
Pevonedistat-OCIAML3	BCL2L12	0.86	0.712	0.199065	1.1923e-13	2.84196e-09
Pevonedistat-OCIAML3	SOCS6	0.249	0.158	0.235743	1.19254e-13	2.84254e-09
Pevonedistat-OCIAML3	ATG101	0.667	0.501	0.22596	1.20524e-13	2.8728e-09
Pevonedistat-OCIAML3	HUS1	0.478	0.337	0.225696	1.21191e-13	2.88871e-09
Pevonedistat-OCIAML3	JADE1	0.574	0.432	0.252252	1.21636e-13	2.89931e-09
Pevonedistat-OCIAML3	PHLDB1	0.179	0.108	0.366745	1.22177e-13	2.9122e-09
Pevonedistat-OCIAML3	CWC15	0.972	0.919	0.144533	1.24181e-13	2.95998e-09
Pevonedistat-OCIAML3	FRMD3	0.025	0.076	-1.88954	1.24483e-13	2.96717e-09
Pevonedistat-OCIAML3	DGKH	0.403	0.286	0.302341	1.24752e-13	2.97359e-09
Pevonedistat-OCIAML3	RAD51	0.618	0.465	0.219975	1.26758e-13	3.0214e-09
Pevonedistat-OCIAML3	COX17	0.982	0.937	-0.197696	1.30916e-13	3.12052e-09
Pevonedistat-OCIAML3	RHBDD3	0.41	0.279	0.209224	1.35026e-13	3.21848e-09
Pevonedistat-OCIAML3	TYSND1	0.384	0.263	0.251824	1.35851e-13	3.23815e-09
Pevonedistat-OCIAML3	TMPO-AS1	0.431	0.308	0.291414	1.37927e-13	3.28763e-09
Pevonedistat-OCIAML3	SLC39A6	0.769	0.615	0.208982	1.38709e-13	3.30627e-09
Pevonedistat-OCIAML3	TARS	0.997	0.985	0.151436	1.4815e-13	3.53129e-09
Pevonedistat-OCIAML3	RAD23A	0.995	0.978	0.121996	1.5394e-13	3.66932e-09
Pevonedistat-OCIAML3	PAPOLA	0.983	0.966	0.129506	1.5399e-13	3.67049e-09
Pevonedistat-OCIAML3	ABCD3	0.654	0.496	0.234671	1.54126e-13	3.67375e-09
Pevonedistat-OCIAML3	FUNDC1	0.521	0.372	0.227923	1.55897e-13	3.71597e-09
Pevonedistat-OCIAML3	LAPTM4B	0.859	0.735	0.203919	1.57239e-13	3.74796e-09
Pevonedistat-OCIAML3	FUBP1	0.932	0.859	0.167915	1.57357e-13	3.75076e-09
Pevonedistat-OCIAML3	BCL11A	0.025	0.007	1.92624	1.57915e-13	3.76406e-09
Pevonedistat-OCIAML3	ZCCHC14	0.274	0.178	0.273603	1.6293e-13	3.88359e-09
Pevonedistat-OCIAML3	GGA2	0.701	0.671	-0.340249	1.63934e-13	3.90754e-09
Pevonedistat-OCIAML3	PRAM1	0.122	0.067	0.493899	1.65531e-13	3.94561e-09
Pevonedistat-OCIAML3	LONP1	0.833	0.691	0.210789	1.6988e-13	4.04925e-09
Pevonedistat-OCIAML3	SNRNP70	0.988	0.959	0.139178	1.71841e-13	4.09601e-09
Pevonedistat-OCIAML3	EMB	0.731	0.709	-0.396351	1.73769e-13	4.14196e-09
Pevonedistat-OCIAML3	GRB10	0.118	0.064	0.536349	1.74451e-13	4.15822e-09
Pevonedistat-OCIAML3	CIITA	0.013	0.057	-2.55675	1.7732e-13	4.22661e-09
Pevonedistat-OCIAML3	WDR45B	0.515	0.367	0.214805	1.78765e-13	4.26104e-09
Pevonedistat-OCIAML3	PAQR9	0.015	0.003	2.21869	1.79472e-13	4.27789e-09
Pevonedistat-OCIAML3	ARPC1A	0.938	0.817	0.173468	1.80787e-13	4.30924e-09
Pevonedistat-OCIAML3	SLC25A37	0.926	0.836	0.182627	1.87311e-13	4.46474e-09
Pevonedistat-OCIAML3	GTF3C5	0.602	0.441	0.228537	1.88577e-13	4.49491e-09
Pevonedistat-OCIAML3	RNF19B	0.205	0.127	0.332274	1.9674e-13	4.68949e-09
Pevonedistat-OCIAML3	ECE1	0.093	0.047	0.6107	2.00693e-13	4.78371e-09
Pevonedistat-OCIAML3	MCM10	0.876	0.729	0.168859	2.03403e-13	4.84832e-09
Pevonedistat-OCIAML3	TRIM16	0.212	0.133	0.329165	2.09781e-13	5.00033e-09
Pevonedistat-OCIAML3	DSEL	0.204	0.131	0.545284	2.10029e-13	5.00624e-09
Pevonedistat-OCIAML3	PCNP	0.975	0.917	0.148403	2.1167e-13	5.04537e-09
Pevonedistat-OCIAML3	RAP2B	0.555	0.399	0.23748	2.12221e-13	5.0585e-09
Pevonedistat-OCIAML3	ZBTB8OS	0.93	0.832	0.172189	2.14127e-13	5.10393e-09
Pevonedistat-OCIAML3	DGAT1	0.734	0.584	0.220584	2.14244e-13	5.10673e-09
Pevonedistat-OCIAML3	LACC1	0.249	0.161	0.309867	2.16408e-13	5.15829e-09
Pevonedistat-OCIAML3	DEGS1	0.883	0.76	0.204054	2.21937e-13	5.2901e-09
Pevonedistat-OCIAML3	REXO1	0.531	0.384	0.231644	2.2331e-13	5.32281e-09
Pevonedistat-OCIAML3	UNC50	0.704	0.537	0.217294	2.26585e-13	5.40088e-09
Pevonedistat-OCIAML3	WDR53	0.248	0.159	0.2935	2.27009e-13	5.41099e-09
Pevonedistat-OCIAML3	PARP4	0.662	0.651	-0.369923	2.27875e-13	5.43163e-09
Pevonedistat-OCIAML3	ZNF32	0.334	0.226	0.277152	2.28402e-13	5.4442e-09
Pevonedistat-OCIAML3	NRF1	0.234	0.149	0.250315	2.29509e-13	5.47057e-09
Pevonedistat-OCIAML3	AUNIP	0.305	0.202	0.280984	2.31425e-13	5.51625e-09
Pevonedistat-OCIAML3	ITPR1	0.687	0.69	-0.365747	2.31976e-13	5.52937e-09
Pevonedistat-OCIAML3	AL392172.1	0.13	0.073	0.465155	2.33501e-13	5.56572e-09
Pevonedistat-OCIAML3	TFB2M	0.801	0.634	0.209099	2.36293e-13	5.63228e-09
Pevonedistat-OCIAML3	POLRMT	0.517	0.373	0.257255	2.40862e-13	5.74118e-09
Pevonedistat-OCIAML3	GSAP	0.39	0.273	0.280494	2.4466e-13	5.83173e-09
Pevonedistat-OCIAML3	ILVBL	0.499	0.35	0.220798	2.53424e-13	6.04062e-09
Pevonedistat-OCIAML3	AC083880.1	0.08	0.039	0.658604	2.59169e-13	6.17756e-09
Pevonedistat-OCIAML3	MTA3	0.489	0.344	0.205393	2.59175e-13	6.17768e-09
Pevonedistat-OCIAML3	SH3BP5L	0.333	0.223	0.268437	2.6124e-13	6.22692e-09
Pevonedistat-OCIAML3	CD33	0.807	0.763	-0.295055	2.62529e-13	6.25765e-09
Pevonedistat-OCIAML3	TKFC	0.264	0.316	-0.800126	2.64177e-13	6.29692e-09
Pevonedistat-OCIAML3	MAP6D1	0.098	0.051	0.617389	2.77725e-13	6.61986e-09
Pevonedistat-OCIAML3	PAIP1	0.9	0.779	0.186614	2.78674e-13	6.64248e-09
Pevonedistat-OCIAML3	GLI1	0.024	0.006	1.59202	2.81766e-13	6.71617e-09
Pevonedistat-OCIAML3	CRISPLD2	0.185	0.114	0.391694	2.81796e-13	6.71688e-09
Pevonedistat-OCIAML3	IFT57	0.433	0.3	0.232325	2.99993e-13	7.15063e-09
Pevonedistat-OCIAML3	RPS6KA5	0.601	0.458	0.230008	3.04527e-13	7.2587e-09
Pevonedistat-OCIAML3	SNX20	0.042	0.097	-1.86239	3.0473e-13	7.26355e-09
Pevonedistat-OCIAML3	TRMT61A	0.492	0.352	0.219396	3.06017e-13	7.29421e-09
Pevonedistat-OCIAML3	EXTL2	0.255	0.163	0.227759	3.07432e-13	7.32795e-09
Pevonedistat-OCIAML3	CXCL2	0.069	0.032	0.898514	3.0949e-13	7.37701e-09
Pevonedistat-OCIAML3	CBFB	0.835	0.7	0.206253	3.16284e-13	7.53895e-09
Pevonedistat-OCIAML3	ARMC7	0.261	0.171	0.336182	3.19322e-13	7.61136e-09
Pevonedistat-OCIAML3	SNAP23	0.58	0.571	-0.460426	3.21015e-13	7.6517e-09
Pevonedistat-OCIAML3	NDC1	0.586	0.436	0.2367	3.34182e-13	7.96557e-09
Pevonedistat-OCIAML3	MDM1	0.38	0.262	0.238758	3.53621e-13	8.42891e-09
Pevonedistat-OCIAML3	NUP85	0.807	0.658	0.217118	3.54669e-13	8.45389e-09
Pevonedistat-OCIAML3	SARNP	0.959	0.882	0.156613	3.55327e-13	8.46957e-09
Pevonedistat-OCIAML3	PRIM2	0.587	0.439	0.257951	3.56583e-13	8.49951e-09
Pevonedistat-OCIAML3	C18orf32	0.671	0.65	-0.330027	3.57968e-13	8.53252e-09
Pevonedistat-OCIAML3	LRRC75B	0.172	0.103	0.383272	3.602e-13	8.58574e-09
Pevonedistat-OCIAML3	PHACTR3	0.914	0.887	-0.241263	3.62728e-13	8.646e-09
Pevonedistat-OCIAML3	SORL1	0.321	0.367	-0.749376	3.63734e-13	8.66996e-09
Pevonedistat-OCIAML3	SURF2	0.815	0.668	0.200763	3.68524e-13	8.78413e-09
Pevonedistat-OCIAML3	SOS1	0.493	0.353	0.219626	3.75041e-13	8.93948e-09
Pevonedistat-OCIAML3	MYL12B	1	0.993	0.116725	3.7566e-13	8.95423e-09
Pevonedistat-OCIAML3	MRPL34	0.827	0.786	-0.253355	3.7742e-13	8.99619e-09
Pevonedistat-OCIAML3	STPG1	0.105	0.056	0.5092	3.7983e-13	9.05364e-09
Pevonedistat-OCIAML3	RAB42	0.22	0.138	0.264382	3.82927e-13	9.12746e-09
Pevonedistat-OCIAML3	C19orf47	0.214	0.137	0.365554	3.84251e-13	9.15901e-09
Pevonedistat-OCIAML3	HIST1H2AG	0.398	0.301	0.429196	4.16797e-13	9.93477e-09
Pevonedistat-OCIAML3	LEAP2	0.099	0.052	0.490217	4.1823e-13	9.96894e-09
Pevonedistat-OCIAML3	MRPL17	0.976	0.912	0.160819	4.30029e-13	1.02502e-08
Pevonedistat-OCIAML3	XKR8	0.132	0.075	0.458806	4.31382e-13	1.02824e-08
Pevonedistat-OCIAML3	GLMP	0.331	0.377	-0.651321	4.35316e-13	1.03762e-08
Pevonedistat-OCIAML3	SLC7A1	0.766	0.626	0.234914	4.42112e-13	1.05382e-08
Pevonedistat-OCIAML3	UBE2G1	0.75	0.602	0.233504	4.50201e-13	1.0731e-08
Pevonedistat-OCIAML3	MGAT5	0.39	0.271	0.256154	4.71004e-13	1.12269e-08
Pevonedistat-OCIAML3	GNG4	0.114	0.063	0.530388	4.71677e-13	1.12429e-08
Pevonedistat-OCIAML3	ALKAL1	0.072	0.034	0.827331	4.73881e-13	1.12954e-08
Pevonedistat-OCIAML3	CBX2	0.232	0.147	0.268681	4.80841e-13	1.14613e-08
Pevonedistat-OCIAML3	TRRAP	0.721	0.547	0.210736	5.0104e-13	1.19428e-08
Pevonedistat-OCIAML3	INKA2	0.06	0.026	0.83911	5.05292e-13	1.20441e-08
Pevonedistat-OCIAML3	BTBD7	0.873	0.846	-0.297464	5.06004e-13	1.20611e-08
Pevonedistat-OCIAML3	SHLD2	0.726	0.572	0.223581	5.07587e-13	1.20988e-08
Pevonedistat-OCIAML3	AC006504.5	0.529	0.378	0.21487	5.09341e-13	1.21406e-08
Pevonedistat-OCIAML3	HIST1H2AB	0.135	0.079	0.631284	5.13523e-13	1.22403e-08
Pevonedistat-OCIAML3	SREBF1	0.524	0.383	0.24923	5.13663e-13	1.22437e-08
Pevonedistat-OCIAML3	E2F3	0.891	0.775	0.201538	5.18079e-13	1.23489e-08
Pevonedistat-OCIAML3	PHLPP2	0.18	0.11	0.38118	5.30745e-13	1.26508e-08
Pevonedistat-OCIAML3	L3HYPDH	0.25	0.16	0.283907	5.32525e-13	1.26933e-08
Pevonedistat-OCIAML3	LMTK2	0.232	0.147	0.221815	5.39663e-13	1.28634e-08
Pevonedistat-OCIAML3	CEP85L	0.322	0.216	0.207268	5.41279e-13	1.29019e-08
Pevonedistat-OCIAML3	NUDT21	0.944	0.86	0.157753	5.50926e-13	1.31319e-08
Pevonedistat-OCIAML3	TAPBPL	0.13	0.194	-1.08442	5.63965e-13	1.34427e-08
Pevonedistat-OCIAML3	LPCAT3	0.428	0.298	0.239896	5.70242e-13	1.35923e-08
Pevonedistat-OCIAML3	ZNF724	0.469	0.333	0.252295	5.7783e-13	1.37732e-08
Pevonedistat-OCIAML3	BTRC	0.252	0.164	0.320783	5.80152e-13	1.38285e-08
Pevonedistat-OCIAML3	AC027601.1	0.149	0.214	-1.00245	5.93171e-13	1.41388e-08
Pevonedistat-OCIAML3	ABHD5	0.535	0.379	0.211401	5.96925e-13	1.42283e-08
Pevonedistat-OCIAML3	PTCHD4	0.02	0.005	1.75478	6.1178e-13	1.45824e-08
Pevonedistat-OCIAML3	METTL3	0.523	0.379	0.242097	6.13186e-13	1.46159e-08
Pevonedistat-OCIAML3	MIEF1	0.799	0.644	0.202765	6.19243e-13	1.47603e-08
Pevonedistat-OCIAML3	SUMF2	0.839	0.795	-0.277788	6.3336e-13	1.50968e-08
Pevonedistat-OCIAML3	SCUBE1	0.145	0.084	0.310754	6.35033e-13	1.51366e-08
Pevonedistat-OCIAML3	SCML2	0.304	0.204	0.272795	6.37776e-13	1.5202e-08
Pevonedistat-OCIAML3	VPS37B	0.418	0.288	0.19358	6.39073e-13	1.52329e-08
Pevonedistat-OCIAML3	RWDD2B	0.368	0.409	-0.59999	6.49311e-13	1.5477e-08
Pevonedistat-OCIAML3	HSPBP1	0.671	0.505	0.1994	6.52181e-13	1.55454e-08
Pevonedistat-OCIAML3	THEM4	0.624	0.474	0.229814	6.68046e-13	1.59235e-08
Pevonedistat-OCIAML3	OSBPL3	0.1	0.053	0.566102	6.75974e-13	1.61125e-08
Pevonedistat-OCIAML3	MRPL9	0.953	0.867	0.155438	6.76338e-13	1.61212e-08
Pevonedistat-OCIAML3	PRPF19	0.88	0.845	-0.281212	6.77379e-13	1.6146e-08
Pevonedistat-OCIAML3	ECM1	0.041	0.015	1.03806	6.95174e-13	1.65702e-08
Pevonedistat-OCIAML3	CAMK1D	0.435	0.466	-0.590155	7.1511e-13	1.70454e-08
Pevonedistat-OCIAML3	LINC01366	0.033	0.011	1.28353	7.16191e-13	1.70711e-08
Pevonedistat-OCIAML3	WDR60	0.635	0.479	0.212866	7.2187e-13	1.72065e-08
Pevonedistat-OCIAML3	HOXB9	0.084	0.042	0.674658	7.22957e-13	1.72324e-08
Pevonedistat-OCIAML3	ASAP1	0.709	0.562	0.195725	7.26857e-13	1.73254e-08
Pevonedistat-OCIAML3	ARL8B	0.966	0.9	0.157396	7.36631e-13	1.75583e-08
Pevonedistat-OCIAML3	SART3	0.731	0.573	0.197435	7.39289e-13	1.76217e-08
Pevonedistat-OCIAML3	DIPK1A	0.116	0.064	0.514184	7.43473e-13	1.77214e-08
Pevonedistat-OCIAML3	SMARCB1	0.896	0.772	0.18833	7.58452e-13	1.80785e-08
Pevonedistat-OCIAML3	NUDT9	0.491	0.355	0.236959	7.62843e-13	1.81831e-08
Pevonedistat-OCIAML3	TUBD1	0.337	0.229	0.236491	7.68674e-13	1.83221e-08
Pevonedistat-OCIAML3	MFSD2A	0.506	0.365	0.270009	7.71708e-13	1.83944e-08
Pevonedistat-OCIAML3	SLC26A6	0.294	0.197	0.280524	7.74717e-13	1.84661e-08
Pevonedistat-OCIAML3	MAIP1	0.565	0.412	0.252495	7.76882e-13	1.85178e-08
Pevonedistat-OCIAML3	ZNF701	0.24	0.156	0.316617	7.78236e-13	1.855e-08
Pevonedistat-OCIAML3	RETREG2	0.677	0.507	0.223107	7.83899e-13	1.8685e-08
Pevonedistat-OCIAML3	KIF21A	0.343	0.238	0.213297	7.9684e-13	1.89935e-08
Pevonedistat-OCIAML3	ACTA2	0.149	0.088	0.446562	7.97075e-13	1.89991e-08
Pevonedistat-OCIAML3	NXF1	0.541	0.398	0.237095	8.19581e-13	1.95355e-08
Pevonedistat-OCIAML3	TWIST1	0.506	0.367	0.259067	8.55501e-13	2.03917e-08
Pevonedistat-OCIAML3	WDCP	0.298	0.199	0.270486	8.60206e-13	2.05039e-08
Pevonedistat-OCIAML3	DDA1	0.784	0.644	0.209453	8.6303e-13	2.05712e-08
Pevonedistat-OCIAML3	CENPQ	0.717	0.547	0.175761	8.64944e-13	2.06168e-08
Pevonedistat-OCIAML3	KIZ	0.314	0.209	0.20237	8.76615e-13	2.0895e-08
Pevonedistat-OCIAML3	USB1	0.669	0.506	0.184335	8.9086e-13	2.12346e-08
Pevonedistat-OCIAML3	EGLN2	0.822	0.682	0.212192	8.9816e-13	2.14085e-08
Pevonedistat-OCIAML3	SMG6	0.443	0.307	0.203205	9.14465e-13	2.17972e-08
Pevonedistat-OCIAML3	PSME4	0.734	0.579	0.219269	9.19675e-13	2.19214e-08
Pevonedistat-OCIAML3	SS18	0.607	0.462	0.240624	9.33545e-13	2.2252e-08
Pevonedistat-OCIAML3	TMX1	0.951	0.87	0.144937	9.45403e-13	2.25346e-08
Pevonedistat-OCIAML3	LMAN1	0.987	0.945	0.135465	9.74726e-13	2.32336e-08
Pevonedistat-OCIAML3	RAB23	0.193	0.12	0.355921	9.90836e-13	2.36176e-08
Pevonedistat-OCIAML3	EPAS1	0.331	0.384	-0.622515	1.00872e-12	2.40438e-08
Pevonedistat-OCIAML3	VPS35	0.987	0.955	0.123055	1.01023e-12	2.40798e-08
Pevonedistat-OCIAML3	JPT1	0.999	0.996	0.18164	1.04142e-12	2.48233e-08
Pevonedistat-OCIAML3	VAT1L	0.063	0.12	-1.59593	1.04832e-12	2.49876e-08
Pevonedistat-OCIAML3	PDLIM4	0.276	0.187	0.36408	1.06357e-12	2.53512e-08
Pevonedistat-OCIAML3	TMEM68	0.591	0.443	0.228396	1.06466e-12	2.53772e-08
Pevonedistat-OCIAML3	HIPK2	0.83	0.726	0.251199	1.07382e-12	2.55956e-08
Pevonedistat-OCIAML3	LIN9	0.549	0.401	0.209671	1.07723e-12	2.56769e-08
Pevonedistat-OCIAML3	PDLIM7	0.837	0.698	0.18397	1.08865e-12	2.5949e-08
Pevonedistat-OCIAML3	CISD2	0.882	0.758	0.182949	1.11984e-12	2.66925e-08
Pevonedistat-OCIAML3	DUS3L	0.613	0.466	0.244014	1.12203e-12	2.67448e-08
Pevonedistat-OCIAML3	ULK1	0.27	0.178	0.237662	1.15512e-12	2.75333e-08
Pevonedistat-OCIAML3	FSBP	0.256	0.168	0.308327	1.16405e-12	2.77464e-08
Pevonedistat-OCIAML3	RWDD4	0.869	0.733	0.184292	1.16943e-12	2.78744e-08
Pevonedistat-OCIAML3	RFLNB	0.994	0.984	0.106948	1.17012e-12	2.7891e-08
Pevonedistat-OCIAML3	KRBA1	0.207	0.13	0.294223	1.18341e-12	2.82077e-08
Pevonedistat-OCIAML3	DNAAF5	0.596	0.45	0.218771	1.18396e-12	2.82209e-08
Pevonedistat-OCIAML3	GSEC	0.175	0.107	0.329833	1.19785e-12	2.85518e-08
Pevonedistat-OCIAML3	TMEM41A	0.424	0.295	0.226977	1.21965e-12	2.90715e-08
Pevonedistat-OCIAML3	TMEM123	0.994	0.971	0.119401	1.22463e-12	2.91904e-08
Pevonedistat-OCIAML3	IL1RN	0.567	0.546	-0.933096	1.24468e-12	2.96682e-08
Pevonedistat-OCIAML3	MED6	0.724	0.566	0.240978	1.25881e-12	3.0005e-08
Pevonedistat-OCIAML3	MED21	0.59	0.434	0.204237	1.30715e-12	3.11573e-08
Pevonedistat-OCIAML3	HIST1H2AH	0.402	0.313	0.495912	1.3143e-12	3.13276e-08
Pevonedistat-OCIAML3	CDK8	0.345	0.234	0.214971	1.33573e-12	3.18384e-08
Pevonedistat-OCIAML3	C1RL	0.184	0.246	-0.910789	1.35584e-12	3.23178e-08
Pevonedistat-OCIAML3	TBC1D10B	0.756	0.594	0.19672	1.36444e-12	3.25228e-08
Pevonedistat-OCIAML3	SLC25A4	0.114	0.063	0.430835	1.36698e-12	3.25833e-08
Pevonedistat-OCIAML3	GAA	0.625	0.62	-0.384254	1.36851e-12	3.26197e-08
Pevonedistat-OCIAML3	FKBPL	0.269	0.181	0.320062	1.38438e-12	3.29981e-08
Pevonedistat-OCIAML3	GNG5	0.999	0.989	0.128301	1.40107e-12	3.3396e-08
Pevonedistat-OCIAML3	MUC12	0.118	0.066	0.548182	1.42496e-12	3.39653e-08
Pevonedistat-OCIAML3	CNTROB	0.369	0.25	0.190937	1.43601e-12	3.42288e-08
Pevonedistat-OCIAML3	CCDC136	0.181	0.111	0.303218	1.43723e-12	3.42579e-08
Pevonedistat-OCIAML3	ZDHHC18	0.304	0.203	0.229055	1.4636e-12	3.48863e-08
Pevonedistat-OCIAML3	INPP5E	0.183	0.112	0.282842	1.46967e-12	3.50312e-08
Pevonedistat-OCIAML3	MRPL42	0.959	0.905	0.148382	1.48297e-12	3.53481e-08
Pevonedistat-OCIAML3	C7orf50	0.771	0.736	-0.295483	1.50032e-12	3.57615e-08
Pevonedistat-OCIAML3	LEPROTL1	0.942	0.826	0.167366	1.54179e-12	3.67501e-08
Pevonedistat-OCIAML3	MRPL39	0.607	0.463	0.246547	1.54201e-12	3.67555e-08
Pevonedistat-OCIAML3	MOB3A	0.762	0.726	-0.295297	1.55953e-12	3.7173e-08
Pevonedistat-OCIAML3	NUCB2	0.981	0.95	0.116095	1.57533e-12	3.75497e-08
Pevonedistat-OCIAML3	NHP2	0.995	0.979	0.10734	1.61233e-12	3.84316e-08
Pevonedistat-OCIAML3	CARS2	0.688	0.531	0.212987	1.65419e-12	3.94292e-08
Pevonedistat-OCIAML3	GAMT	0.96	0.911	0.149661	1.66551e-12	3.96992e-08
Pevonedistat-OCIAML3	KCNK6	0.362	0.408	-0.596876	1.70694e-12	4.06866e-08
Pevonedistat-OCIAML3	DYNC1LI1	0.888	0.769	0.1744	1.7431e-12	4.15484e-08
Pevonedistat-OCIAML3	SZRD1	0.89	0.76	0.168295	1.76072e-12	4.19686e-08
Pevonedistat-OCIAML3	PRR11	0.891	0.803	0.248965	1.76537e-12	4.20794e-08
Pevonedistat-OCIAML3	AC135507.1	0.056	0.024	0.695552	1.78484e-12	4.25434e-08
Pevonedistat-OCIAML3	ENKD1	0.345	0.235	0.204335	1.79938e-12	4.28901e-08
Pevonedistat-OCIAML3	NUP50	0.894	0.772	0.180737	1.8092e-12	4.31241e-08
Pevonedistat-OCIAML3	TSR3	0.871	0.734	0.186128	1.81454e-12	4.32514e-08
Pevonedistat-OCIAML3	NTMT1	0.92	0.829	0.159615	1.82167e-12	4.34213e-08
Pevonedistat-OCIAML3	SNX5	0.938	0.907	-0.207583	1.85964e-12	4.43264e-08
Pevonedistat-OCIAML3	CD164	0.869	0.845	-0.237691	1.86486e-12	4.44509e-08
Pevonedistat-OCIAML3	HCG25	0.148	0.088	0.395843	1.88971e-12	4.50431e-08
Pevonedistat-OCIAML3	GEN1	0.572	0.428	0.200342	1.97724e-12	4.71296e-08
Pevonedistat-OCIAML3	AMPD2	0.377	0.263	0.249014	1.98387e-12	4.72876e-08
Pevonedistat-OCIAML3	LRFN1	0.263	0.173	0.248309	2.01145e-12	4.7945e-08
Pevonedistat-OCIAML3	C1orf35	0.89	0.774	0.189318	2.02629e-12	4.82987e-08
Pevonedistat-OCIAML3	TSNAX	0.975	0.922	0.139795	2.03068e-12	4.84033e-08
Pevonedistat-OCIAML3	IPO5	0.95	0.877	0.178768	2.03216e-12	4.84385e-08
Pevonedistat-OCIAML3	SMU1	0.873	0.732	0.163235	2.04151e-12	4.86615e-08
Pevonedistat-OCIAML3	CPNE8-AS1	0.236	0.152	0.277383	2.06736e-12	4.92775e-08
Pevonedistat-OCIAML3	IGSF8	0.285	0.191	0.281392	2.07824e-12	4.95368e-08
Pevonedistat-OCIAML3	ARL1	0.779	0.619	0.207298	2.07955e-12	4.95681e-08
Pevonedistat-OCIAML3	MAP2K4	0.461	0.331	0.216929	2.10452e-12	5.01632e-08
Pevonedistat-OCIAML3	OSM	0.048	0.02	1.07724	2.23637e-12	5.33061e-08
Pevonedistat-OCIAML3	TNS1	0.305	0.204	0.203411	2.24436e-12	5.34967e-08
Pevonedistat-OCIAML3	CCDC125	0.185	0.247	-0.876903	2.25094e-12	5.36535e-08
Pevonedistat-OCIAML3	FNTB	0.209	0.132	0.268524	2.29459e-12	5.46938e-08
Pevonedistat-OCIAML3	KLHDC3	0.858	0.713	0.201323	2.30323e-12	5.48998e-08
Pevonedistat-OCIAML3	LYPD6B	0.057	0.025	0.933026	2.38593e-12	5.68709e-08
Pevonedistat-OCIAML3	COPS8	0.687	0.524	0.233441	2.46918e-12	5.88554e-08
Pevonedistat-OCIAML3	DOT1L	0.655	0.499	0.224756	2.48422e-12	5.92138e-08
Pevonedistat-OCIAML3	STUB1	0.995	0.974	0.110498	2.49839e-12	5.95516e-08
Pevonedistat-OCIAML3	MALT1	0.45	0.322	0.242766	2.50784e-12	5.97768e-08
Pevonedistat-OCIAML3	ORAI1	0.754	0.607	0.217575	2.53906e-12	6.05211e-08
Pevonedistat-OCIAML3	MT-ND4L	0.999	0.994	-0.182572	2.53922e-12	6.05248e-08
Pevonedistat-OCIAML3	ZNF273	0.338	0.231	0.244675	2.54523e-12	6.06681e-08
Pevonedistat-OCIAML3	ITGB5	0.122	0.07	0.532856	2.55681e-12	6.09441e-08
Pevonedistat-OCIAML3	CRIP1	0.938	0.886	0.218935	2.59338e-12	6.18157e-08
Pevonedistat-OCIAML3	BX255925.3	0.221	0.142	0.305223	2.59708e-12	6.19041e-08
Pevonedistat-OCIAML3	RGS20	0.122	0.069	0.393393	2.64449e-12	6.30341e-08
Pevonedistat-OCIAML3	RUNX3	0.55	0.55	-0.426377	2.71324e-12	6.46728e-08
Pevonedistat-OCIAML3	MMD	0.31	0.213	0.314745	2.75326e-12	6.56267e-08
Pevonedistat-OCIAML3	EBP	0.647	0.491	0.208503	2.8668e-12	6.8333e-08
Pevonedistat-OCIAML3	CHRAC1	0.934	0.833	0.165688	2.88724e-12	6.88204e-08
Pevonedistat-OCIAML3	NPTN	0.666	0.514	0.190049	2.91807e-12	6.95551e-08
Pevonedistat-OCIAML3	PCOLCE	0.127	0.073	0.428296	2.98699e-12	7.11978e-08
Pevonedistat-OCIAML3	EXOC6B	0.108	0.059	0.477836	2.9878e-12	7.12172e-08
Pevonedistat-OCIAML3	CNIH1	0.93	0.827	0.165149	2.9919e-12	7.13149e-08
Pevonedistat-OCIAML3	HAUS7	0.26	0.172	0.293329	2.99375e-12	7.13591e-08
Pevonedistat-OCIAML3	ICMT	0.827	0.685	0.193738	2.99464e-12	7.13802e-08
Pevonedistat-OCIAML3	BVES-AS1	0.033	0.012	1.41762	3.00427e-12	7.16099e-08
Pevonedistat-OCIAML3	KIF3C	0.175	0.107	0.343284	3.03531e-12	7.23496e-08
Pevonedistat-OCIAML3	ZCCHC4	0.234	0.152	0.288273	3.06924e-12	7.31585e-08
Pevonedistat-OCIAML3	GINM1	0.675	0.517	0.206916	3.10953e-12	7.41187e-08
Pevonedistat-OCIAML3	PIK3CA	0.438	0.308	0.174442	3.2824e-12	7.82393e-08
Pevonedistat-OCIAML3	AL135818.1	0.048	0.103	-1.44425	3.38625e-12	8.07146e-08
Pevonedistat-OCIAML3	HK2	0.371	0.407	-0.641984	3.49929e-12	8.34091e-08
Pevonedistat-OCIAML3	DNAJA4	0.387	0.275	0.258681	3.52825e-12	8.40993e-08
Pevonedistat-OCIAML3	MRPS10	0.926	0.849	0.16725	3.54465e-12	8.44903e-08
Pevonedistat-OCIAML3	TSN	0.878	0.742	0.169694	3.58932e-12	8.55549e-08
Pevonedistat-OCIAML3	NUP205	0.843	0.708	0.188786	3.60379e-12	8.58998e-08
Pevonedistat-OCIAML3	KIAA1549	0.084	0.043	0.527112	3.66609e-12	8.73849e-08
Pevonedistat-OCIAML3	DPF1	0.078	0.039	0.614232	3.72471e-12	8.87822e-08
Pevonedistat-OCIAML3	CAMK4	0.064	0.03	0.758259	3.72771e-12	8.88536e-08
Pevonedistat-OCIAML3	PDCD5	0.995	0.982	0.118928	3.86964e-12	9.22368e-08
Pevonedistat-OCIAML3	MSX2	0.023	0.006	1.43799	3.92867e-12	9.36438e-08
Pevonedistat-OCIAML3	AC234917.3	0.088	0.045	0.529163	3.95303e-12	9.42243e-08
Pevonedistat-OCIAML3	CEBPZOS	0.826	0.684	0.180003	4.14854e-12	9.88846e-08
Pevonedistat-OCIAML3	HPS6	0.446	0.31	0.190861	4.25058e-12	1.01317e-07
Pevonedistat-OCIAML3	RAB3IL1	0.06	0.028	0.729244	4.26389e-12	1.01634e-07
Pevonedistat-OCIAML3	ETV5	0.266	0.176	0.20876	4.28207e-12	1.02068e-07
Pevonedistat-OCIAML3	RUVBL1	0.965	0.906	0.139243	4.28476e-12	1.02131e-07
Pevonedistat-OCIAML3	NPHP4	0.248	0.162	0.239679	4.41804e-12	1.05308e-07
Pevonedistat-OCIAML3	LAMC1	0.682	0.523	0.176244	4.45881e-12	1.0628e-07
Pevonedistat-OCIAML3	MON1A	0.272	0.181	0.242233	4.49415e-12	1.07123e-07
Pevonedistat-OCIAML3	DYNC1I2	0.95	0.925	-0.199331	4.51331e-12	1.07579e-07
Pevonedistat-OCIAML3	PAK4	0.239	0.156	0.274273	4.564e-12	1.08788e-07
Pevonedistat-OCIAML3	DHX9	0.994	0.979	0.112467	4.59718e-12	1.09578e-07
Pevonedistat-OCIAML3	BCCIP	0.906	0.811	0.180116	4.59962e-12	1.09637e-07
Pevonedistat-OCIAML3	RCC1L	0.809	0.668	0.197906	4.61285e-12	1.09952e-07
Pevonedistat-OCIAML3	ZRANB1	0.388	0.274	0.223721	4.63424e-12	1.10462e-07
Pevonedistat-OCIAML3	WDR74	0.789	0.656	0.212002	4.63556e-12	1.10493e-07
Pevonedistat-OCIAML3	IVD	0.817	0.783	-0.294279	4.89902e-12	1.16773e-07
Pevonedistat-OCIAML3	ZMPSTE24	0.81	0.673	0.188643	4.93172e-12	1.17552e-07
Pevonedistat-OCIAML3	HLA-DMA	0.03	0.077	-2.11261	5.07285e-12	1.20916e-07
Pevonedistat-OCIAML3	TRMT11	0.585	0.438	0.209205	5.22537e-12	1.24552e-07
Pevonedistat-OCIAML3	SETD9	0.286	0.19	0.214288	5.24782e-12	1.25087e-07
Pevonedistat-OCIAML3	SAMD1	0.849	0.748	0.172074	5.31551e-12	1.26701e-07
Pevonedistat-OCIAML3	CAST	0.937	0.909	-0.225472	5.45872e-12	1.30114e-07
Pevonedistat-OCIAML3	ZFAND5	0.934	0.836	0.15006	5.48782e-12	1.30808e-07
Pevonedistat-OCIAML3	SUPV3L1	0.507	0.372	0.215351	5.64753e-12	1.34615e-07
Pevonedistat-OCIAML3	RNASET2	0.965	0.943	-0.218454	5.69352e-12	1.35711e-07
Pevonedistat-OCIAML3	SLC31A1	0.604	0.454	0.243943	5.78866e-12	1.37979e-07
Pevonedistat-OCIAML3	RAB11FIP3	0.146	0.087	0.375073	5.79312e-12	1.38085e-07
Pevonedistat-OCIAML3	TPM2	0.166	0.103	0.436262	5.79838e-12	1.3821e-07
Pevonedistat-OCIAML3	MBD4	0.95	0.845	0.152838	5.88138e-12	1.40189e-07
Pevonedistat-OCIAML3	CHEK1	0.848	0.709	0.176834	5.89104e-12	1.40419e-07
Pevonedistat-OCIAML3	KCTD6	0.173	0.107	0.364966	6.08413e-12	1.45021e-07
Pevonedistat-OCIAML3	AC008875.3	0.134	0.196	-1.04175	6.17085e-12	1.47088e-07
Pevonedistat-OCIAML3	SMARCD1	0.664	0.519	0.223782	6.3029e-12	1.50236e-07
Pevonedistat-OCIAML3	FDPS	0.997	0.984	0.120855	6.44126e-12	1.53534e-07
Pevonedistat-OCIAML3	GNPDA1	0.725	0.567	0.209725	6.65057e-12	1.58523e-07
Pevonedistat-OCIAML3	ZNRF3	0.327	0.221	0.182518	6.68836e-12	1.59424e-07
Pevonedistat-OCIAML3	PLPPR3	0.985	0.967	-0.193508	6.79922e-12	1.62066e-07
Pevonedistat-OCIAML3	NUP107	0.765	0.605	0.190959	6.80966e-12	1.62315e-07
Pevonedistat-OCIAML3	BAK1	0.531	0.384	0.193844	6.83765e-12	1.62982e-07
Pevonedistat-OCIAML3	RUNX1	0.698	0.554	0.217886	6.98837e-12	1.66575e-07
Pevonedistat-OCIAML3	UQCRC2	0.973	0.912	0.135919	7.05653e-12	1.68199e-07
Pevonedistat-OCIAML3	PKDCC	0.131	0.077	0.409139	7.27024e-12	1.73293e-07
Pevonedistat-OCIAML3	ATP5PO	0.997	0.995	0.102779	7.41957e-12	1.76853e-07
Pevonedistat-OCIAML3	STK3	0.635	0.487	0.214093	7.42664e-12	1.77021e-07
Pevonedistat-OCIAML3	COPS4	0.876	0.745	0.172847	7.47064e-12	1.7807e-07
Pevonedistat-OCIAML3	PIGM	0.426	0.445	-0.582338	7.55672e-12	1.80122e-07
Pevonedistat-OCIAML3	BDP1	0.959	0.892	0.159917	7.65502e-12	1.82465e-07
Pevonedistat-OCIAML3	MEGF8	0.264	0.173	0.208467	7.7695e-12	1.85194e-07
Pevonedistat-OCIAML3	AC245297.3	0.217	0.27	-0.89338	7.78666e-12	1.85603e-07
Pevonedistat-OCIAML3	NECTIN1	0.202	0.129	0.320055	7.78696e-12	1.8561e-07
Pevonedistat-OCIAML3	MTFR2	0.569	0.416	0.195592	7.81265e-12	1.86222e-07
Pevonedistat-OCIAML3	AL035461.2	0.136	0.08	0.369441	7.82423e-12	1.86498e-07
Pevonedistat-OCIAML3	KYNU	0.124	0.072	0.458225	7.8483e-12	1.87072e-07
Pevonedistat-OCIAML3	ABHD14B	0.624	0.602	-0.405113	8.06764e-12	1.923e-07
Pevonedistat-OCIAML3	DYRK2	0.452	0.321	0.195524	8.06841e-12	1.92319e-07
Pevonedistat-OCIAML3	LNCTAM34A	0.075	0.037	0.58473	8.0832e-12	1.92671e-07
Pevonedistat-OCIAML3	SLC35E3	0.459	0.33	0.193817	8.22626e-12	1.96081e-07
Pevonedistat-OCIAML3	GINS2	0.867	0.743	0.181882	8.23695e-12	1.96336e-07
Pevonedistat-OCIAML3	SENP1	0.554	0.4	0.19402	8.35224e-12	1.99084e-07
Pevonedistat-OCIAML3	MAPRE3	0.133	0.078	0.397024	8.41764e-12	2.00643e-07
Pevonedistat-OCIAML3	ECI2	0.621	0.469	0.20793	8.65667e-12	2.0634e-07
Pevonedistat-OCIAML3	ETV2	0.114	0.064	0.49288	8.75925e-12	2.08786e-07
Pevonedistat-OCIAML3	CCNC	0.751	0.604	0.205623	8.76415e-12	2.08902e-07
Pevonedistat-OCIAML3	KLHL15	0.214	0.14	0.33872	8.81859e-12	2.102e-07
Pevonedistat-OCIAML3	PAG1	0.676	0.666	-0.35991	9.00468e-12	2.14636e-07
Pevonedistat-OCIAML3	GLT8D1	0.61	0.457	0.202917	9.0163e-12	2.14912e-07
Pevonedistat-OCIAML3	ALKBH4	0.62	0.462	0.205048	9.05908e-12	2.15932e-07
Pevonedistat-OCIAML3	BUD13	0.519	0.379	0.219996	9.08164e-12	2.1647e-07
Pevonedistat-OCIAML3	ROCK2	0.939	0.918	-0.221375	9.08814e-12	2.16625e-07
Pevonedistat-OCIAML3	ZDHHC14	0.187	0.119	0.330057	9.12396e-12	2.17479e-07
Pevonedistat-OCIAML3	COMMD2	0.71	0.56	0.193219	9.19074e-12	2.1907e-07
Pevonedistat-OCIAML3	CDAN1	0.245	0.162	0.285053	9.35153e-12	2.22903e-07
Pevonedistat-OCIAML3	JPT2	0.69	0.531	0.212881	9.60713e-12	2.28996e-07
Pevonedistat-OCIAML3	SNRNP27	0.853	0.694	0.176548	9.68564e-12	2.30867e-07
Pevonedistat-OCIAML3	ZNF473	0.325	0.223	0.255291	9.79406e-12	2.33451e-07
Pevonedistat-OCIAML3	DENND6B	0.303	0.345	-0.744772	9.96781e-12	2.37593e-07
Pevonedistat-OCIAML3	SPRED2	0.328	0.225	0.216313	1.02415e-11	2.44117e-07
Pevonedistat-OCIAML3	MRTFB	0.202	0.129	0.275778	1.03822e-11	2.4747e-07
Pevonedistat-OCIAML3	FAM131A	0.175	0.109	0.296037	1.04445e-11	2.48956e-07
Pevonedistat-OCIAML3	SWI5	0.651	0.498	0.225742	1.04878e-11	2.49987e-07
Pevonedistat-OCIAML3	RALY	0.959	0.881	0.145616	1.08478e-11	2.58569e-07
Pevonedistat-OCIAML3	MAST3	0.367	0.253	0.192372	1.09e-11	2.59812e-07
Pevonedistat-OCIAML3	CEP250	0.546	0.402	0.212477	1.09575e-11	2.61182e-07
Pevonedistat-OCIAML3	FIS1	0.997	0.991	-0.130828	1.09942e-11	2.62059e-07
Pevonedistat-OCIAML3	AGTPBP1	0.352	0.388	-0.650632	1.1002e-11	2.62243e-07
Pevonedistat-OCIAML3	PPP1R37	0.215	0.138	0.255162	1.11093e-11	2.64802e-07
Pevonedistat-OCIAML3	HIVEP2	0.117	0.067	0.437048	1.12052e-11	2.67087e-07
Pevonedistat-OCIAML3	ASB6	0.33	0.23	0.245968	1.12114e-11	2.67234e-07
Pevonedistat-OCIAML3	EMC4	0.871	0.781	0.17265	1.12406e-11	2.67931e-07
Pevonedistat-OCIAML3	PLCB3	0.4	0.281	0.230244	1.16473e-11	2.77625e-07
Pevonedistat-OCIAML3	PCOLCE2	0.137	0.08	0.205377	1.17494e-11	2.80059e-07
Pevonedistat-OCIAML3	RPN1	0.944	0.847	0.163334	1.19316e-11	2.84402e-07
Pevonedistat-OCIAML3	CERK	0.59	0.443	0.211231	1.19412e-11	2.84631e-07
Pevonedistat-OCIAML3	TIMM29	0.678	0.529	0.229238	1.21493e-11	2.89592e-07
Pevonedistat-OCIAML3	AL162231.2	0.191	0.12	0.246444	1.21647e-11	2.89958e-07
Pevonedistat-OCIAML3	MUC1	0.049	0.101	-1.52201	1.2344e-11	2.94232e-07
Pevonedistat-OCIAML3	P3H1	0.592	0.441	0.199025	1.24388e-11	2.96492e-07
Pevonedistat-OCIAML3	SPOCK1	0.284	0.34	-0.635475	1.26368e-11	3.01211e-07
Pevonedistat-OCIAML3	ZNF576	0.527	0.379	0.20377	1.28242e-11	3.05677e-07
Pevonedistat-OCIAML3	LINC01588	0.11	0.062	0.437418	1.28591e-11	3.0651e-07
Pevonedistat-OCIAML3	TNPO2	0.616	0.464	0.198466	1.30754e-11	3.11665e-07
Pevonedistat-OCIAML3	SNX27	0.837	0.695	0.185959	1.33897e-11	3.19156e-07
Pevonedistat-OCIAML3	CIB1	0.965	0.894	0.140331	1.34518e-11	3.20636e-07
Pevonedistat-OCIAML3	SFXN2	0.268	0.314	-0.746068	1.37267e-11	3.2719e-07
Pevonedistat-OCIAML3	SERPINB10	0.096	0.052	0.327976	1.39445e-11	3.32382e-07
Pevonedistat-OCIAML3	ELMO2	0.26	0.173	0.252095	1.40111e-11	3.33968e-07
Pevonedistat-OCIAML3	FAM222A	0.099	0.055	0.640015	1.40965e-11	3.36005e-07
Pevonedistat-OCIAML3	PIN4	0.936	0.837	0.14246	1.41296e-11	3.36792e-07
Pevonedistat-OCIAML3	ANKRD16	0.388	0.271	0.211283	1.43824e-11	3.42818e-07
Pevonedistat-OCIAML3	SFT2D2	0.88	0.826	-0.280389	1.44062e-11	3.43385e-07
Pevonedistat-OCIAML3	DNM1	0.095	0.051	0.381815	1.4409e-11	3.43454e-07
Pevonedistat-OCIAML3	SPPL2A	0.712	0.667	-0.342509	1.4578e-11	3.47482e-07
Pevonedistat-OCIAML3	ORMDL2	0.652	0.621	-0.347605	1.47005e-11	3.50401e-07
Pevonedistat-OCIAML3	GALNT11	0.62	0.461	0.187172	1.47185e-11	3.50831e-07
Pevonedistat-OCIAML3	LRMDA	0.426	0.454	-0.537003	1.47316e-11	3.51143e-07
Pevonedistat-OCIAML3	FADD	0.601	0.455	0.214259	1.48327e-11	3.53551e-07
Pevonedistat-OCIAML3	C1orf53	0.572	0.57	-0.400697	1.48443e-11	3.53828e-07
Pevonedistat-OCIAML3	ATG13	0.597	0.584	-0.421532	1.48722e-11	3.54494e-07
Pevonedistat-OCIAML3	RPP30	0.835	0.678	0.176695	1.51489e-11	3.61089e-07
Pevonedistat-OCIAML3	AC106707.1	0.21	0.135	0.275237	1.51507e-11	3.61133e-07
Pevonedistat-OCIAML3	KATNB1	0.458	0.331	0.231949	1.51665e-11	3.6151e-07
Pevonedistat-OCIAML3	ABCA7	0.157	0.218	-0.883874	1.53178e-11	3.65115e-07
Pevonedistat-OCIAML3	KDELR2	0.965	0.906	0.121881	1.5547e-11	3.70579e-07
Pevonedistat-OCIAML3	SAMM50	0.849	0.704	0.175717	1.57008e-11	3.74244e-07
Pevonedistat-OCIAML3	NOSTRIN	0.033	0.012	1.20403	1.60086e-11	3.81581e-07
Pevonedistat-OCIAML3	PTGES3L	0.041	0.016	1.0028	1.60554e-11	3.82698e-07
Pevonedistat-OCIAML3	COPS6	0.999	0.983	0.106381	1.63967e-11	3.90831e-07
Pevonedistat-OCIAML3	VPS26A	0.876	0.769	0.181952	1.70576e-11	4.06585e-07
Pevonedistat-OCIAML3	GMPS	0.972	0.915	0.139369	1.70608e-11	4.06661e-07
Pevonedistat-OCIAML3	PRDX2	0.992	0.98	0.126703	1.79369e-11	4.27545e-07
Pevonedistat-OCIAML3	ATG4B	0.526	0.383	0.205838	1.80301e-11	4.29764e-07
Pevonedistat-OCIAML3	CUTA	0.979	0.939	0.136699	1.80477e-11	4.30185e-07
Pevonedistat-OCIAML3	SLC12A2	0.499	0.361	0.195554	1.82933e-11	4.36038e-07
Pevonedistat-OCIAML3	IL31RA	0.208	0.265	-0.82341	1.83459e-11	4.37293e-07
Pevonedistat-OCIAML3	DONSON	0.452	0.329	0.208047	1.85961e-11	4.43256e-07
Pevonedistat-OCIAML3	DVL3	0.556	0.41	0.194963	1.87233e-11	4.46289e-07
Pevonedistat-OCIAML3	GPR68	0.075	0.133	-1.16062	1.87281e-11	4.46403e-07
Pevonedistat-OCIAML3	ZNF358	0.345	0.237	0.200661	1.87286e-11	4.46415e-07
Pevonedistat-OCIAML3	ELMOD3	0.288	0.194	0.206697	1.91634e-11	4.56779e-07
Pevonedistat-OCIAML3	SMARCE1	0.966	0.917	0.126481	1.95461e-11	4.65902e-07
Pevonedistat-OCIAML3	TRAPPC2B	0.384	0.272	0.24657	1.97022e-11	4.69622e-07
Pevonedistat-OCIAML3	APOL1	0.041	0.09	-1.64876	1.97124e-11	4.69865e-07
Pevonedistat-OCIAML3	SCOC	0.796	0.654	0.183839	2.09915e-11	5.00354e-07
Pevonedistat-OCIAML3	AC022092.1	0.05	0.022	0.780277	2.10106e-11	5.00808e-07
Pevonedistat-OCIAML3	KYAT1	0.113	0.064	0.449256	2.13737e-11	5.09464e-07
Pevonedistat-OCIAML3	ATP6V0A1	0.094	0.051	0.579556	2.17064e-11	5.17394e-07
Pevonedistat-OCIAML3	MMP14	0.69	0.543	0.267811	2.1732e-11	5.18003e-07
Pevonedistat-OCIAML3	POLR3G	0.364	0.254	0.202461	2.18654e-11	5.21183e-07
Pevonedistat-OCIAML3	HACD2	0.515	0.38	0.210843	2.1997e-11	5.24321e-07
Pevonedistat-OCIAML3	MVB12A	0.712	0.549	0.175477	2.20639e-11	5.25914e-07
Pevonedistat-OCIAML3	SMC1A	0.971	0.924	0.145928	2.23184e-11	5.31982e-07
Pevonedistat-OCIAML3	ATG9A	0.394	0.272	0.161165	2.24303e-11	5.3465e-07
Pevonedistat-OCIAML3	KIAA0232	0.667	0.509	0.190112	2.2517e-11	5.36716e-07
Pevonedistat-OCIAML3	CFAP36	0.448	0.316	0.134909	2.26908e-11	5.40858e-07
Pevonedistat-OCIAML3	LSM10	0.824	0.676	0.16254	2.28423e-11	5.44469e-07
Pevonedistat-OCIAML3	LMO7	0.291	0.201	0.292007	2.2995e-11	5.48109e-07
Pevonedistat-OCIAML3	RNF25	0.331	0.228	0.196857	2.3682e-11	5.64484e-07
Pevonedistat-OCIAML3	UBN1	0.849	0.733	0.166941	2.37117e-11	5.65193e-07
Pevonedistat-OCIAML3	NRM	0.542	0.402	0.201146	2.38684e-11	5.68928e-07
Pevonedistat-OCIAML3	ECHS1	0.993	0.975	0.110038	2.40057e-11	5.72199e-07
Pevonedistat-OCIAML3	ATP10D	0.198	0.257	-0.796623	2.42723e-11	5.78555e-07
Pevonedistat-OCIAML3	AC093425.1	0.019	0.005	1.67059	2.43747e-11	5.80994e-07
Pevonedistat-OCIAML3	MLXIPL	0.4	0.284	0.180954	2.45251e-11	5.84579e-07
Pevonedistat-OCIAML3	ACACA	0.628	0.479	0.192781	2.4553e-11	5.85245e-07
Pevonedistat-OCIAML3	CIPC	0.231	0.151	0.223289	2.45688e-11	5.85623e-07
Pevonedistat-OCIAML3	TXNDC17	0.99	0.968	0.108723	2.47951e-11	5.91016e-07
Pevonedistat-OCIAML3	NBPF1	0.229	0.15	0.244888	2.48448e-11	5.92201e-07
Pevonedistat-OCIAML3	SGCG	0.015	0.003	1.9216	2.49231e-11	5.94068e-07
Pevonedistat-OCIAML3	HTRA2	0.689	0.515	0.178506	2.51819e-11	6.00236e-07
Pevonedistat-OCIAML3	ZNF548	0.163	0.101	0.340546	2.52451e-11	6.01743e-07
Pevonedistat-OCIAML3	SRRM2	0.999	0.996	-0.108025	2.57173e-11	6.12999e-07
Pevonedistat-OCIAML3	CLIP4	0.044	0.018	0.870785	2.59575e-11	6.18723e-07
Pevonedistat-OCIAML3	BTG3-AS1	0.037	0.014	1.06155	2.64149e-11	6.29625e-07
Pevonedistat-OCIAML3	POFUT1	0.499	0.361	0.202224	2.7224e-11	6.48912e-07
Pevonedistat-OCIAML3	RAB1B	0.907	0.803	0.158134	2.74919e-11	6.55297e-07
Pevonedistat-OCIAML3	MMP2	0.782	0.63	0.209022	2.86924e-11	6.83912e-07
Pevonedistat-OCIAML3	PPP2R1B	0.583	0.444	0.202676	2.88475e-11	6.8761e-07
Pevonedistat-OCIAML3	CADM1	0.06	0.114	-0.86197	2.92877e-11	6.98101e-07
Pevonedistat-OCIAML3	THYN1	0.745	0.712	-0.320323	2.93147e-11	6.98745e-07
Pevonedistat-OCIAML3	ZNF584	0.265	0.176	0.213346	2.94758e-11	7.02585e-07
Pevonedistat-OCIAML3	RNF19A	0.749	0.708	-0.308985	2.95648e-11	7.04705e-07
Pevonedistat-OCIAML3	SH3RF1	0.217	0.143	0.309723	2.97703e-11	7.09605e-07
Pevonedistat-OCIAML3	ST7	0.244	0.16	0.16402	2.98494e-11	7.1149e-07
Pevonedistat-OCIAML3	AL360178.1	0.039	0.088	-1.40897	2.98794e-11	7.12205e-07
Pevonedistat-OCIAML3	TRHDE	0.444	0.317	0.173981	3.00333e-11	7.15874e-07
Pevonedistat-OCIAML3	UBE2Z	0.849	0.721	0.160948	3.09038e-11	7.36624e-07
Pevonedistat-OCIAML3	SMCHD1	0.942	0.855	0.145345	3.09526e-11	7.37787e-07
Pevonedistat-OCIAML3	SENP3	0.219	0.142	0.217869	3.12067e-11	7.43842e-07
Pevonedistat-OCIAML3	CDADC1	0.157	0.096	0.300654	3.13926e-11	7.48274e-07
Pevonedistat-OCIAML3	ZNF212	0.261	0.173	0.195997	3.16304e-11	7.53942e-07
Pevonedistat-OCIAML3	NAA10	0.973	0.938	0.12241	3.17584e-11	7.56992e-07
Pevonedistat-OCIAML3	AP001505.1	0.149	0.091	0.299683	3.2034e-11	7.63562e-07
Pevonedistat-OCIAML3	PSEN1	0.452	0.466	-0.539877	3.21702e-11	7.6681e-07
Pevonedistat-OCIAML3	STAMBPL1	0.103	0.058	0.502263	3.23566e-11	7.71251e-07
Pevonedistat-OCIAML3	RIPOR2	0.009	0.044	-3.18715	3.2462e-11	7.73765e-07
Pevonedistat-OCIAML3	ANKLE2	0.817	0.668	0.19185	3.26715e-11	7.78758e-07
Pevonedistat-OCIAML3	PHF10	0.972	0.939	-0.174414	3.33793e-11	7.95628e-07
Pevonedistat-OCIAML3	MFSD10	0.979	0.954	0.121756	3.37431e-11	8.04302e-07
Pevonedistat-OCIAML3	UBR4	0.648	0.495	0.200507	3.46605e-11	8.26166e-07
Pevonedistat-OCIAML3	ST6GALNAC6	0.217	0.141	0.221221	3.57317e-11	8.517e-07
Pevonedistat-OCIAML3	VANGL1	0.147	0.089	0.330079	3.59779e-11	8.57568e-07
Pevonedistat-OCIAML3	CNEP1R1	0.2	0.128	0.251876	3.62472e-11	8.63987e-07
Pevonedistat-OCIAML3	TAF11	0.882	0.766	0.162617	3.63485e-11	8.66404e-07
Pevonedistat-OCIAML3	CNRIP1	0.055	0.025	0.779091	3.63971e-11	8.67562e-07
Pevonedistat-OCIAML3	NUP88	0.845	0.72	0.17303	3.63996e-11	8.6762e-07
Pevonedistat-OCIAML3	LYN	0.973	0.906	0.113249	3.73633e-11	8.90592e-07
Pevonedistat-OCIAML3	SPTSSA	0.932	0.854	0.183877	3.73749e-11	8.90869e-07
Pevonedistat-OCIAML3	CSTF3	0.804	0.655	0.155897	3.74635e-11	8.9298e-07
Pevonedistat-OCIAML3	MSH2	0.778	0.631	0.192379	3.75143e-11	8.94192e-07
Pevonedistat-OCIAML3	THBD	0.57	0.453	0.30914	3.78581e-11	9.02385e-07
Pevonedistat-OCIAML3	NUS1	0.75	0.596	0.181409	3.8061e-11	9.07223e-07
Pevonedistat-OCIAML3	CCDC126	0.197	0.128	0.30627	3.81557e-11	9.09478e-07
Pevonedistat-OCIAML3	PCGF1	0.452	0.324	0.198866	3.81875e-11	9.10236e-07
Pevonedistat-OCIAML3	UBE2N	0.981	0.939	0.124998	3.82351e-11	9.11371e-07
Pevonedistat-OCIAML3	RASL11A	0.05	0.022	0.79362	3.83435e-11	9.13955e-07
Pevonedistat-OCIAML3	ZNF354C	0.052	0.023	0.891284	3.85792e-11	9.19574e-07
Pevonedistat-OCIAML3	FAM117A	0.24	0.291	-0.770141	3.88941e-11	9.27081e-07
Pevonedistat-OCIAML3	NELFB	0.782	0.634	0.192987	3.92837e-11	9.36366e-07
Pevonedistat-OCIAML3	SIAH2	0.64	0.483	0.196843	3.93217e-11	9.37272e-07
Pevonedistat-OCIAML3	CTNNA1	0.877	0.752	0.179627	4.00047e-11	9.53553e-07
Pevonedistat-OCIAML3	ARRDC3	0.14	0.085	0.339087	4.03315e-11	9.61342e-07
Pevonedistat-OCIAML3	SUCLA2	0.535	0.396	0.224291	4.10565e-11	9.78622e-07
Pevonedistat-OCIAML3	NFS1	0.467	0.334	0.179284	4.11516e-11	9.80888e-07
Pevonedistat-OCIAML3	AC073263.2	0.044	0.019	0.880788	4.1297e-11	9.84356e-07
Pevonedistat-OCIAML3	ZNF486	0.162	0.101	0.330704	4.14364e-11	9.87677e-07
Pevonedistat-OCIAML3	GTF3C4	0.639	0.485	0.198603	4.18538e-11	9.97628e-07
Pevonedistat-OCIAML3	ZNF773	0.131	0.077	0.263944	4.18624e-11	9.97833e-07
Pevonedistat-OCIAML3	PDCL	0.585	0.433	0.206571	4.18677e-11	9.97959e-07
Pevonedistat-OCIAML3	RUVBL2	0.92	0.835	0.148526	4.19035e-11	9.98811e-07
Pevonedistat-OCIAML3	RFNG	0.345	0.239	0.195794	4.1929e-11	9.9942e-07
Pevonedistat-OCIAML3	TXNDC12	0.886	0.756	0.168932	4.32685e-11	1.03135e-06
Pevonedistat-OCIAML3	THBS1	0.011	0.002	3.53874	4.39382e-11	1.04731e-06
Pevonedistat-OCIAML3	LPCAT2	0.668	0.64	-0.35409	4.42846e-11	1.05557e-06
Pevonedistat-OCIAML3	LDB1	0.39	0.275	0.187886	4.4514e-11	1.06103e-06
Pevonedistat-OCIAML3	MICALL2	0.262	0.177	0.251283	4.4758e-11	1.06685e-06
Pevonedistat-OCIAML3	AKIRIN1	0.928	0.825	0.160501	4.52736e-11	1.07914e-06
Pevonedistat-OCIAML3	SDC2	0.873	0.845	-0.196693	4.53541e-11	1.08106e-06
Pevonedistat-OCIAML3	MAP3K4	0.55	0.403	0.179303	4.58595e-11	1.09311e-06
Pevonedistat-OCIAML3	SCMH1	0.332	0.231	0.241259	4.58668e-11	1.09328e-06
Pevonedistat-OCIAML3	MITF	0.109	0.062	0.42962	4.63541e-11	1.1049e-06
Pevonedistat-OCIAML3	ROGDI	0.509	0.506	-0.436355	4.6392e-11	1.1058e-06
Pevonedistat-OCIAML3	C3	0.025	0.068	-2.016	4.67421e-11	1.11414e-06
Pevonedistat-OCIAML3	SCAMP2	0.84	0.794	-0.238621	4.70043e-11	1.12039e-06
Pevonedistat-OCIAML3	RPL7L1	0.995	0.984	0.111644	4.77051e-11	1.1371e-06
Pevonedistat-OCIAML3	FEZ2	0.891	0.853	-0.236835	4.77071e-11	1.13715e-06
Pevonedistat-OCIAML3	RANGRF	0.649	0.504	0.198527	4.8065e-11	1.14568e-06
Pevonedistat-OCIAML3	SRGAP2C	0.759	0.611	0.196308	4.89636e-11	1.1671e-06
Pevonedistat-OCIAML3	KIDINS220	0.764	0.728	-0.313703	4.92521e-11	1.17397e-06
Pevonedistat-OCIAML3	TXLNG	0.7	0.548	0.202373	4.92657e-11	1.1743e-06
Pevonedistat-OCIAML3	CBFA2T2	0.292	0.199	0.19349	4.95398e-11	1.18083e-06
Pevonedistat-OCIAML3	COX7A2L	0.985	0.949	0.122017	5.10515e-11	1.21686e-06
Pevonedistat-OCIAML3	TMEM44	0.252	0.169	0.250594	5.17385e-11	1.23324e-06
Pevonedistat-OCIAML3	MRPL14	0.99	0.945	0.117428	5.1881e-11	1.23663e-06
Pevonedistat-OCIAML3	LONRF1	0.503	0.37	0.186258	5.19308e-11	1.23782e-06
Pevonedistat-OCIAML3	FAM122B	0.582	0.438	0.20804	5.2336e-11	1.24748e-06
Pevonedistat-OCIAML3	SMPD4	0.697	0.549	0.196188	5.27651e-11	1.25771e-06
Pevonedistat-OCIAML3	PPP1R16A	0.351	0.243	0.178465	5.27874e-11	1.25824e-06
Pevonedistat-OCIAML3	PKN1	0.952	0.872	0.142972	5.29245e-11	1.26151e-06
Pevonedistat-OCIAML3	HMGXB4	0.888	0.794	0.155374	5.66688e-11	1.35076e-06
Pevonedistat-OCIAML3	RAD50	0.931	0.907	-0.217168	5.71483e-11	1.36219e-06
Pevonedistat-OCIAML3	AC090796.1	0.067	0.033	0.485219	5.77568e-11	1.37669e-06
Pevonedistat-OCIAML3	GIT1	0.566	0.422	0.198026	5.81314e-11	1.38562e-06
Pevonedistat-OCIAML3	FCHSD2	0.29	0.198	0.213606	5.84033e-11	1.3921e-06
Pevonedistat-OCIAML3	PDE7B	0.039	0.015	0.913217	5.91078e-11	1.40889e-06
Pevonedistat-OCIAML3	BOLA2	0.777	0.64	0.193495	5.9149e-11	1.40987e-06
Pevonedistat-OCIAML3	LSM6	0.981	0.92	0.127755	5.94344e-11	1.41668e-06
Pevonedistat-OCIAML3	USP10	0.933	0.868	0.139308	5.98123e-11	1.42568e-06
Pevonedistat-OCIAML3	RAB29	0.739	0.593	0.197	6.00698e-11	1.43182e-06
Pevonedistat-OCIAML3	KCNK5	0.141	0.086	0.389927	6.06808e-11	1.44639e-06
Pevonedistat-OCIAML3	ZNF761	0.268	0.178	0.148428	6.12495e-11	1.45994e-06
Pevonedistat-OCIAML3	DNAJC24	0.364	0.256	0.212074	6.18284e-11	1.47374e-06
Pevonedistat-OCIAML3	GABPB1	0.401	0.289	0.222296	6.33774e-11	1.51066e-06
Pevonedistat-OCIAML3	EMP3	0.996	0.982	0.144841	6.38352e-11	1.52158e-06
Pevonedistat-OCIAML3	HLX	0.185	0.243	-0.907075	6.41698e-11	1.52955e-06
Pevonedistat-OCIAML3	ZNF518A	0.583	0.583	-0.387208	6.46158e-11	1.54018e-06
Pevonedistat-OCIAML3	MAP7D1	0.805	0.675	0.192827	6.49862e-11	1.54901e-06
Pevonedistat-OCIAML3	CSNK1G2	0.809	0.672	0.195808	6.52924e-11	1.55631e-06
Pevonedistat-OCIAML3	CYP51A1	0.959	0.892	0.168298	6.55366e-11	1.56213e-06
Pevonedistat-OCIAML3	CD300C	0.345	0.383	-0.570848	6.57157e-11	1.5664e-06
Pevonedistat-OCIAML3	PTPRS	0.07	0.035	0.620124	6.64861e-11	1.58476e-06
Pevonedistat-OCIAML3	ACOT13	0.904	0.783	0.142225	6.65369e-11	1.58597e-06
Pevonedistat-OCIAML3	ENOPH1	0.786	0.632	0.193462	6.67522e-11	1.59111e-06
Pevonedistat-OCIAML3	EMSY	0.524	0.388	0.194908	6.72581e-11	1.60316e-06
Pevonedistat-OCIAML3	IPO13	0.39	0.273	0.178293	6.7465e-11	1.6081e-06
Pevonedistat-OCIAML3	MTRF1L	0.507	0.376	0.18741	6.89749e-11	1.64409e-06
Pevonedistat-OCIAML3	AC097448.1	0.251	0.169	0.24763	7.07861e-11	1.68726e-06
Pevonedistat-OCIAML3	VAPB	0.6	0.446	0.186516	7.12897e-11	1.69926e-06
Pevonedistat-OCIAML3	NELFE	0.906	0.788	0.154262	7.15656e-11	1.70584e-06
Pevonedistat-OCIAML3	RAD1	0.92	0.816	0.15657	7.16126e-11	1.70696e-06
Pevonedistat-OCIAML3	SCHIP1	0.137	0.082	0.26743	7.21829e-11	1.72055e-06
Pevonedistat-OCIAML3	PAQR9-AS1	0.025	0.008	1.32714	7.22778e-11	1.72281e-06
Pevonedistat-OCIAML3	HEG1	0.196	0.247	-1.00507	7.25025e-11	1.72817e-06
Pevonedistat-OCIAML3	AJUBA	0.064	0.032	0.654675	7.33663e-11	1.74876e-06
Pevonedistat-OCIAML3	PAXIP1	0.724	0.558	0.180647	7.39683e-11	1.76311e-06
Pevonedistat-OCIAML3	ORMDL1	0.971	0.909	0.138218	7.46994e-11	1.78053e-06
Pevonedistat-OCIAML3	LINC01703	0.072	0.036	0.440221	7.48143e-11	1.78327e-06
Pevonedistat-OCIAML3	ATP1A1	0.946	0.858	0.132752	7.57976e-11	1.80671e-06
Pevonedistat-OCIAML3	FASTK	0.868	0.745	0.164381	7.66731e-11	1.82758e-06
Pevonedistat-OCIAML3	ARHGEF40	0.403	0.285	0.162647	7.80091e-11	1.85942e-06
Pevonedistat-OCIAML3	WNT3	0.116	0.067	0.417885	7.89938e-11	1.8829e-06
Pevonedistat-OCIAML3	PRADC1	0.608	0.456	0.216126	7.9538e-11	1.89587e-06
Pevonedistat-OCIAML3	KCTD13	0.288	0.195	0.195764	7.96552e-11	1.89866e-06
Pevonedistat-OCIAML3	AC016747.1	0.398	0.428	-0.533437	8.14065e-11	1.94041e-06
Pevonedistat-OCIAML3	PLK3	0.188	0.121	0.25281	8.23269e-11	1.96234e-06
Pevonedistat-OCIAML3	NCF1	0.987	0.969	-0.412209	8.4165e-11	2.00616e-06
Pevonedistat-OCIAML3	PIMREG	0.341	0.241	0.201705	8.43558e-11	2.01071e-06
Pevonedistat-OCIAML3	TIGAR	0.39	0.282	0.224381	8.45388e-11	2.01507e-06
Pevonedistat-OCIAML3	SMG5	0.497	0.37	0.23228	8.4833e-11	2.02208e-06
Pevonedistat-OCIAML3	GPN1	0.651	0.502	0.190893	8.59156e-11	2.04789e-06
Pevonedistat-OCIAML3	AZI2	0.735	0.604	0.18369	8.65739e-11	2.06358e-06
Pevonedistat-OCIAML3	UBE2D1	0.526	0.384	0.185717	8.7578e-11	2.08751e-06
Pevonedistat-OCIAML3	F11R	0.074	0.126	-1.32814	8.76495e-11	2.08921e-06
Pevonedistat-OCIAML3	NFIL3	0.216	0.143	0.312089	8.79672e-11	2.09679e-06
Pevonedistat-OCIAML3	C9orf16	0.944	0.909	-0.202205	8.80557e-11	2.09889e-06
Pevonedistat-OCIAML3	DHFR	0.94	0.848	0.14591	8.84321e-11	2.10787e-06
Pevonedistat-OCIAML3	OGFOD2	0.224	0.148	0.267921	9.03436e-11	2.15343e-06
Pevonedistat-OCIAML3	DHX15	0.976	0.921	0.117523	9.05213e-11	2.15767e-06
Pevonedistat-OCIAML3	PUDP	0.303	0.207	0.178633	9.10435e-11	2.17011e-06
Pevonedistat-OCIAML3	KLHDC10	0.661	0.515	0.209103	9.13781e-11	2.17809e-06
Pevonedistat-OCIAML3	GPSM1	0.193	0.124	0.220126	9.15522e-11	2.18224e-06
Pevonedistat-OCIAML3	CDK16	0.578	0.427	0.197374	9.24549e-11	2.20376e-06
Pevonedistat-OCIAML3	NBL1	0.257	0.173	0.233597	9.2914e-11	2.2147e-06
Pevonedistat-OCIAML3	UTRN	0.635	0.629	-0.371453	9.50912e-11	2.26659e-06
Pevonedistat-OCIAML3	RALBP1	0.985	0.941	0.118105	9.52098e-11	2.26942e-06
Pevonedistat-OCIAML3	SSBP4	0.89	0.794	0.17565	9.53514e-11	2.2728e-06
Pevonedistat-OCIAML3	CAB39	0.726	0.574	0.197273	9.56638e-11	2.28024e-06
Pevonedistat-OCIAML3	LINC00239	0.015	0.004	1.85716	9.66323e-11	2.30333e-06
Pevonedistat-OCIAML3	IFT43	0.445	0.322	0.229441	9.81819e-11	2.34026e-06
Pevonedistat-OCIAML3	PWWP3A	0.671	0.637	-0.357137	9.82813e-11	2.34263e-06
Pevonedistat-OCIAML3	MRPL27	0.98	0.933	0.120658	9.88381e-11	2.35591e-06
Pevonedistat-OCIAML3	MRPS9	0.784	0.645	0.184886	9.95553e-11	2.373e-06
Pevonedistat-OCIAML3	TENT4A	0.459	0.331	0.195272	1.00544e-10	2.39657e-06
Pevonedistat-OCIAML3	KCND2	0.388	0.419	-0.601993	1.01032e-10	2.40821e-06
Pevonedistat-OCIAML3	PTBP3	0.853	0.822	-0.260872	1.01457e-10	2.41832e-06
Pevonedistat-OCIAML3	PWP2	0.13	0.078	0.381265	1.01818e-10	2.42692e-06
Pevonedistat-OCIAML3	GPR162	0.072	0.037	0.603901	1.01859e-10	2.42792e-06
Pevonedistat-OCIAML3	PARP8	0.488	0.497	-0.472777	1.02635e-10	2.44641e-06
Pevonedistat-OCIAML3	LY6G5B	0.232	0.153	0.202466	1.0337e-10	2.46393e-06
Pevonedistat-OCIAML3	SMAD7	0.279	0.328	-0.68633	1.03938e-10	2.47746e-06
Pevonedistat-OCIAML3	PHC2	0.658	0.502	0.169217	1.03974e-10	2.47833e-06
Pevonedistat-OCIAML3	PKP4	0.772	0.625	0.155187	1.04611e-10	2.49351e-06
Pevonedistat-OCIAML3	PROSER2	0.262	0.176	0.191667	1.0527e-10	2.50921e-06
Pevonedistat-OCIAML3	CACTIN	0.251	0.167	0.17181	1.06194e-10	2.53124e-06
Pevonedistat-OCIAML3	KCNJ14	0.095	0.052	0.370968	1.06551e-10	2.53974e-06
Pevonedistat-OCIAML3	STXBP5	0.186	0.119	0.227441	1.08299e-10	2.58142e-06
Pevonedistat-OCIAML3	CDKL3	0.132	0.079	0.279951	1.09154e-10	2.60179e-06
Pevonedistat-OCIAML3	CEP89	0.319	0.225	0.258156	1.10704e-10	2.63875e-06
Pevonedistat-OCIAML3	ATP6AP2	0.892	0.847	-0.208512	1.11276e-10	2.65237e-06
Pevonedistat-OCIAML3	THAP11	0.671	0.5	0.165588	1.11721e-10	2.66297e-06
Pevonedistat-OCIAML3	RNF2	0.497	0.367	0.201111	1.12786e-10	2.68836e-06
Pevonedistat-OCIAML3	COQ7	0.343	0.241	0.19102	1.13911e-10	2.71518e-06
Pevonedistat-OCIAML3	HIST1H2AI	0.121	0.072	0.522521	1.21122e-10	2.88707e-06
Pevonedistat-OCIAML3	SCD5	0.105	0.06	0.470768	1.21566e-10	2.89765e-06
Pevonedistat-OCIAML3	VPS41	0.624	0.601	-0.397564	1.22619e-10	2.92275e-06
Pevonedistat-OCIAML3	POLR2D	0.807	0.656	0.161245	1.23791e-10	2.95069e-06
Pevonedistat-OCIAML3	INKA1	0.213	0.143	0.299687	1.24036e-10	2.95653e-06
Pevonedistat-OCIAML3	GMIP	0.443	0.454	-0.501432	1.25121e-10	2.98238e-06
Pevonedistat-OCIAML3	ZNHIT3	0.857	0.724	0.175824	1.26531e-10	3.01598e-06
Pevonedistat-OCIAML3	RAB38	0.026	0.009	1.15625	1.27048e-10	3.02831e-06
Pevonedistat-OCIAML3	FRAT1	0.315	0.353	-0.673143	1.27216e-10	3.03232e-06
Pevonedistat-OCIAML3	AC025164.1	0.033	0.012	0.944658	1.27538e-10	3.04e-06
Pevonedistat-OCIAML3	NAA20	0.978	0.919	0.127457	1.2784e-10	3.04718e-06
Pevonedistat-OCIAML3	PRAG1	0.513	0.509	-0.462068	1.28717e-10	3.0681e-06
Pevonedistat-OCIAML3	NDUFS4	0.956	0.884	0.135594	1.30016e-10	3.09907e-06
Pevonedistat-OCIAML3	POP4	0.809	0.648	0.177202	1.30549e-10	3.11177e-06
Pevonedistat-OCIAML3	ARL2	0.91	0.884	-0.195539	1.30948e-10	3.12127e-06
Pevonedistat-OCIAML3	ESS2	0.38	0.264	0.140574	1.31941e-10	3.14496e-06
Pevonedistat-OCIAML3	FGFR1OP	0.44	0.315	0.175563	1.33397e-10	3.17965e-06
Pevonedistat-OCIAML3	NSDHL	0.449	0.327	0.203719	1.33761e-10	3.18834e-06
Pevonedistat-OCIAML3	AC018926.2	0.09	0.05	0.574268	1.34621e-10	3.20882e-06
Pevonedistat-OCIAML3	STX1A	0.097	0.054	0.450687	1.35448e-10	3.22855e-06
Pevonedistat-OCIAML3	EMC10	0.739	0.704	-0.285984	1.35583e-10	3.23175e-06
Pevonedistat-OCIAML3	DNM2	0.723	0.577	0.186076	1.36211e-10	3.24673e-06
Pevonedistat-OCIAML3	CLP1	0.409	0.292	0.20068	1.37008e-10	3.26572e-06
Pevonedistat-OCIAML3	AC025423.1	0.053	0.025	0.625829	1.38083e-10	3.29135e-06
Pevonedistat-OCIAML3	SNTA1	0.101	0.057	0.446466	1.38154e-10	3.29303e-06
Pevonedistat-OCIAML3	ZC3HAV1L	0.138	0.084	0.281875	1.39316e-10	3.32073e-06
Pevonedistat-OCIAML3	GABPB1-AS1	0.922	0.902	-0.253285	1.40211e-10	3.34207e-06
Pevonedistat-OCIAML3	ZNF684	0.175	0.112	0.316637	1.41305e-10	3.36814e-06
Pevonedistat-OCIAML3	DEXI	0.688	0.528	0.186765	1.41782e-10	3.37953e-06
Pevonedistat-OCIAML3	GANAB	0.956	0.883	0.132961	1.43939e-10	3.43092e-06
Pevonedistat-OCIAML3	ICAM3	0.554	0.41	0.184684	1.44603e-10	3.44677e-06
Pevonedistat-OCIAML3	ZDHHC20	0.606	0.453	0.171003	1.44681e-10	3.44861e-06
Pevonedistat-OCIAML3	PRELID3B	0.873	0.741	0.15495	1.4471e-10	3.44932e-06
Pevonedistat-OCIAML3	MTBP	0.395	0.282	0.195008	1.48175e-10	3.53191e-06
Pevonedistat-OCIAML3	FHOD1	0.471	0.34	0.169938	1.48774e-10	3.54619e-06
Pevonedistat-OCIAML3	JOSD2	0.817	0.785	-0.228078	1.50367e-10	3.58414e-06
Pevonedistat-OCIAML3	SLC12A8	0.031	0.012	1.3369	1.51811e-10	3.61857e-06
Pevonedistat-OCIAML3	GNE	0.39	0.276	0.182503	1.53522e-10	3.65935e-06
Pevonedistat-OCIAML3	CEBPG	0.889	0.766	0.149923	1.54119e-10	3.67359e-06
Pevonedistat-OCIAML3	TARBP2	0.431	0.309	0.199615	1.55658e-10	3.71027e-06
Pevonedistat-OCIAML3	TSEN54	0.682	0.535	0.189903	1.55659e-10	3.71029e-06
Pevonedistat-OCIAML3	DHRSX	0.357	0.249	0.176633	1.56557e-10	3.73168e-06
Pevonedistat-OCIAML3	PODNL1	0.036	0.014	0.999884	1.57442e-10	3.75278e-06
Pevonedistat-OCIAML3	CRK	0.711	0.562	0.199886	1.57621e-10	3.75707e-06
Pevonedistat-OCIAML3	AAR2	0.441	0.313	0.157195	1.58777e-10	3.78462e-06
Pevonedistat-OCIAML3	NIBAN2	0.203	0.134	0.32826	1.59817e-10	3.80939e-06
Pevonedistat-OCIAML3	ZNF354A	0.261	0.175	0.180235	1.63595e-10	3.89945e-06
Pevonedistat-OCIAML3	FBXW5	0.902	0.806	0.147823	1.64048e-10	3.91024e-06
Pevonedistat-OCIAML3	ZNF579	0.393	0.28	0.1657	1.6405e-10	3.91029e-06
Pevonedistat-OCIAML3	LINC02802	0.162	0.102	0.300824	1.64304e-10	3.91636e-06
Pevonedistat-OCIAML3	CLCN2	0.081	0.043	0.543908	1.70102e-10	4.05455e-06
Pevonedistat-OCIAML3	XYLT1	0.286	0.197	0.239523	1.70549e-10	4.0652e-06
Pevonedistat-OCIAML3	N4BP2L2	0.959	0.945	-0.183677	1.76783e-10	4.21379e-06
Pevonedistat-OCIAML3	ZNF134	0.219	0.145	0.2069	1.77306e-10	4.22627e-06
Pevonedistat-OCIAML3	USP34	0.907	0.804	0.169113	1.7776e-10	4.23708e-06
Pevonedistat-OCIAML3	DDX54	0.907	0.797	0.131616	1.81291e-10	4.32126e-06
Pevonedistat-OCIAML3	PALM	0.063	0.031	0.612604	1.83866e-10	4.38264e-06
Pevonedistat-OCIAML3	SNW1	0.969	0.912	0.135688	1.85151e-10	4.41325e-06
Pevonedistat-OCIAML3	CTSF	0.181	0.116	0.247564	1.86274e-10	4.44003e-06
Pevonedistat-OCIAML3	NADK2	0.755	0.613	0.181306	1.90025e-10	4.52943e-06
Pevonedistat-OCIAML3	RHBDD2	0.316	0.219	0.194532	1.91021e-10	4.55318e-06
Pevonedistat-OCIAML3	GFPT1	0.681	0.535	0.181707	1.92006e-10	4.57665e-06
Pevonedistat-OCIAML3	NFE2L2	0.902	0.782	0.154401	1.93096e-10	4.60263e-06
Pevonedistat-OCIAML3	AC007336.2	0.031	0.012	1.06557	1.93637e-10	4.61554e-06
Pevonedistat-OCIAML3	TRNAU1AP	0.735	0.58	0.183611	1.94456e-10	4.63505e-06
Pevonedistat-OCIAML3	ZNF200	0.469	0.338	0.170452	1.9552e-10	4.66041e-06
Pevonedistat-OCIAML3	WRAP53	0.385	0.272	0.173066	1.95875e-10	4.66889e-06
Pevonedistat-OCIAML3	CDC23	0.66	0.511	0.185855	1.97025e-10	4.6963e-06
Pevonedistat-OCIAML3	MOB2	0.469	0.335	0.14819	2.02356e-10	4.82337e-06
Pevonedistat-OCIAML3	MTA1	0.739	0.595	0.171797	2.04788e-10	4.88133e-06
Pevonedistat-OCIAML3	AP006333.1	0.066	0.033	0.511258	2.05933e-10	4.90862e-06
Pevonedistat-OCIAML3	PHETA1	0.091	0.05	0.500197	2.07238e-10	4.93973e-06
Pevonedistat-OCIAML3	STARD3	0.455	0.331	0.186181	2.07854e-10	4.9544e-06
Pevonedistat-OCIAML3	IZUMO4	0.088	0.142	-1.04549	2.08763e-10	4.97608e-06
Pevonedistat-OCIAML3	MRPL2	0.818	0.677	0.151947	2.12816e-10	5.07268e-06
Pevonedistat-OCIAML3	DZANK1	0.428	0.441	-0.590612	2.1374e-10	5.09471e-06
Pevonedistat-OCIAML3	C20orf197	0.601	0.451	0.146948	2.14806e-10	5.12012e-06
Pevonedistat-OCIAML3	EMG1	0.953	0.88	0.13632	2.16474e-10	5.15988e-06
Pevonedistat-OCIAML3	TMEM104	0.207	0.259	-0.800758	2.16855e-10	5.16896e-06
Pevonedistat-OCIAML3	ZC3H12A	0.164	0.104	0.289848	2.16981e-10	5.17196e-06
Pevonedistat-OCIAML3	NFKBIB	0.554	0.412	0.187842	2.19535e-10	5.23283e-06
Pevonedistat-OCIAML3	HDAC3	0.774	0.615	0.174009	2.20969e-10	5.26702e-06
Pevonedistat-OCIAML3	CIAO1	0.921	0.843	0.150274	2.21905e-10	5.28934e-06
Pevonedistat-OCIAML3	RPUSD1	0.715	0.569	0.196206	2.26709e-10	5.40384e-06
Pevonedistat-OCIAML3	NT5M	0.392	0.274	0.152661	2.30502e-10	5.49425e-06
Pevonedistat-OCIAML3	DCBLD2	0.301	0.209	0.195856	2.33528e-10	5.56638e-06
Pevonedistat-OCIAML3	HDLBP	0.979	0.939	0.121866	2.35001e-10	5.6015e-06
Pevonedistat-OCIAML3	CXorf56	0.341	0.236	0.138359	2.3502e-10	5.60193e-06
Pevonedistat-OCIAML3	TRPC1	0.088	0.049	0.544843	2.39414e-10	5.70667e-06
Pevonedistat-OCIAML3	CDC27	0.853	0.717	0.165168	2.41773e-10	5.76291e-06
Pevonedistat-OCIAML3	VPS51	0.652	0.634	-0.340036	2.42881e-10	5.78931e-06
Pevonedistat-OCIAML3	UBE2H	0.815	0.679	0.181946	2.43042e-10	5.79314e-06
Pevonedistat-OCIAML3	CRTC2	0.358	0.255	0.221519	2.45265e-10	5.84613e-06
Pevonedistat-OCIAML3	SRD5A3	0.707	0.556	0.218783	2.47916e-10	5.90932e-06
Pevonedistat-OCIAML3	HARS	0.878	0.751	0.160115	2.53751e-10	6.0484e-06
Pevonedistat-OCIAML3	METTL14-DT	0.037	0.015	0.893951	2.54021e-10	6.05485e-06
Pevonedistat-OCIAML3	ISYNA1	0.307	0.215	0.221852	2.55289e-10	6.08507e-06
Pevonedistat-OCIAML3	EPS8	0.166	0.107	0.351174	2.59147e-10	6.17703e-06
Pevonedistat-OCIAML3	ABCE1	0.987	0.957	0.115711	2.60961e-10	6.22028e-06
Pevonedistat-OCIAML3	HIST2H2AB	0.214	0.145	0.340047	2.62032e-10	6.2458e-06
Pevonedistat-OCIAML3	DROSHA	0.809	0.665	0.149429	2.64844e-10	6.31282e-06
Pevonedistat-OCIAML3	MEN1	0.561	0.419	0.176187	2.66892e-10	6.36165e-06
Pevonedistat-OCIAML3	NUDT17	0.097	0.055	0.422441	2.69053e-10	6.41314e-06
Pevonedistat-OCIAML3	FLNA	0.983	0.967	-0.195805	2.69325e-10	6.41962e-06
Pevonedistat-OCIAML3	TMEM199	0.552	0.407	0.16769	2.69884e-10	6.43296e-06
Pevonedistat-OCIAML3	KDM7A	0.086	0.047	0.509843	2.70373e-10	6.44461e-06
Pevonedistat-OCIAML3	ARHGEF1	0.834	0.709	0.154936	2.71492e-10	6.47129e-06
Pevonedistat-OCIAML3	DMAC2	0.702	0.539	0.17749	2.73643e-10	6.52256e-06
Pevonedistat-OCIAML3	SLC1A5	0.937	0.843	0.14336	2.77473e-10	6.61385e-06
Pevonedistat-OCIAML3	YTHDF1	0.722	0.568	0.176692	2.77523e-10	6.61505e-06
Pevonedistat-OCIAML3	GPSM3	0.928	0.905	-0.199967	2.8059e-10	6.68813e-06
Pevonedistat-OCIAML3	H2AFX	0.799	0.674	0.209715	2.84356e-10	6.77791e-06
Pevonedistat-OCIAML3	ZNF33A	0.491	0.501	-0.44767	2.84467e-10	6.78055e-06
Pevonedistat-OCIAML3	SCYL1	0.595	0.441	0.16741	2.85039e-10	6.79418e-06
Pevonedistat-OCIAML3	TMEM267	0.54	0.401	0.204292	2.86061e-10	6.81854e-06
Pevonedistat-OCIAML3	BCAR1	0.104	0.156	-1.18438	2.86885e-10	6.83818e-06
Pevonedistat-OCIAML3	DCAKD	0.22	0.145	0.164813	2.87079e-10	6.84281e-06
Pevonedistat-OCIAML3	NUP210	0.78	0.749	-0.274216	2.87305e-10	6.84821e-06
Pevonedistat-OCIAML3	NIPA1	0.22	0.146	0.232364	2.89534e-10	6.90132e-06
Pevonedistat-OCIAML3	EXOSC9	0.815	0.689	0.188549	2.91721e-10	6.95347e-06
Pevonedistat-OCIAML3	BCAS2	0.793	0.66	0.20794	2.91879e-10	6.95722e-06
Pevonedistat-OCIAML3	MMAB	0.711	0.553	0.141751	2.92734e-10	6.9776e-06
Pevonedistat-OCIAML3	SLC39A7	0.778	0.634	0.166472	2.93857e-10	7.00436e-06
Pevonedistat-OCIAML3	IFRD2	0.946	0.858	0.155973	2.95453e-10	7.04243e-06
Pevonedistat-OCIAML3	PRCC	0.886	0.772	0.160874	2.97991e-10	7.10292e-06
Pevonedistat-OCIAML3	CSRP1	0.792	0.743	-0.242037	3.00213e-10	7.15588e-06
Pevonedistat-OCIAML3	TBCD	0.469	0.338	0.177698	3.02866e-10	7.21912e-06
Pevonedistat-OCIAML3	HIST1H2AD	0.081	0.044	0.705722	3.03773e-10	7.24073e-06
Pevonedistat-OCIAML3	DPAGT1	0.513	0.378	0.174381	3.0509e-10	7.27213e-06
Pevonedistat-OCIAML3	NEK6	0.476	0.349	0.198198	3.08275e-10	7.34805e-06
Pevonedistat-OCIAML3	CHMP1A	0.734	0.569	0.186716	3.13095e-10	7.46293e-06
Pevonedistat-OCIAML3	SLC16A1-AS1	0.624	0.493	0.167513	3.13219e-10	7.4659e-06
Pevonedistat-OCIAML3	CIAO2A	0.913	0.818	0.144055	3.18164e-10	7.58377e-06
Pevonedistat-OCIAML3	SERTAD1	0.256	0.175	0.207952	3.18298e-10	7.58696e-06
Pevonedistat-OCIAML3	GNRH1	0.057	0.028	0.771578	3.18912e-10	7.60158e-06
Pevonedistat-OCIAML3	ZNF544	0.2	0.13	0.180761	3.20453e-10	7.63833e-06
Pevonedistat-OCIAML3	TSPAN12	0.048	0.022	0.788525	3.20658e-10	7.6432e-06
Pevonedistat-OCIAML3	GALT	0.347	0.376	-0.610471	3.21418e-10	7.66131e-06
Pevonedistat-OCIAML3	RABGGTB	0.793	0.671	0.173893	3.22835e-10	7.69508e-06
Pevonedistat-OCIAML3	ZNF416	0.08	0.043	0.462711	3.22888e-10	7.69636e-06
Pevonedistat-OCIAML3	DNAJC11	0.606	0.455	0.165997	3.26059e-10	7.77193e-06
Pevonedistat-OCIAML3	DDHD2	0.286	0.197	0.210947	3.29223e-10	7.84736e-06
Pevonedistat-OCIAML3	RFX2	0.256	0.174	0.201528	3.32825e-10	7.93321e-06
Pevonedistat-OCIAML3	EDEM1	0.851	0.785	-0.313134	3.37021e-10	8.03323e-06
Pevonedistat-OCIAML3	ROMO1	0.987	0.968	-0.145293	3.39849e-10	8.10065e-06
Pevonedistat-OCIAML3	PNPO	0.412	0.429	-0.535744	3.42683e-10	8.1682e-06
Pevonedistat-OCIAML3	TNIP2	0.841	0.692	0.152561	3.49422e-10	8.32881e-06
Pevonedistat-OCIAML3	AC007952.4	0.194	0.245	-0.901603	3.57342e-10	8.5176e-06
Pevonedistat-OCIAML3	CCDC57	0.53	0.532	-0.440962	3.59029e-10	8.55783e-06
Pevonedistat-OCIAML3	NDUFA12	0.991	0.972	0.103726	3.65125e-10	8.70311e-06
Pevonedistat-OCIAML3	SCARA3	0.023	0.007	1.37249	3.65498e-10	8.71202e-06
Pevonedistat-OCIAML3	OS9	0.758	0.741	-0.271084	3.69831e-10	8.81529e-06
Pevonedistat-OCIAML3	ZBTB39	0.185	0.12	0.267765	3.70973e-10	8.84252e-06
Pevonedistat-OCIAML3	PPP4R3B	0.891	0.79	0.162753	3.72307e-10	8.8743e-06
Pevonedistat-OCIAML3	RBM4B	0.425	0.303	0.164221	3.74357e-10	8.92318e-06
Pevonedistat-OCIAML3	VTA1	0.864	0.728	0.164827	3.79853e-10	9.05419e-06
Pevonedistat-OCIAML3	AL049840.5	0.333	0.235	0.203633	3.8062e-10	9.07247e-06
Pevonedistat-OCIAML3	MECP2	0.582	0.434	0.162024	3.80939e-10	9.08006e-06
Pevonedistat-OCIAML3	NMT2	0.369	0.26	0.124831	3.82797e-10	9.12434e-06
Pevonedistat-OCIAML3	TREM2	0.228	0.157	0.291195	3.84528e-10	9.16561e-06
Pevonedistat-OCIAML3	ATXN1L	0.246	0.166	0.212738	3.84748e-10	9.17084e-06
Pevonedistat-OCIAML3	CEP19	0.269	0.185	0.200662	3.87671e-10	9.24052e-06
Pevonedistat-OCIAML3	SDSL	0.351	0.377	-0.636051	3.91777e-10	9.33839e-06
Pevonedistat-OCIAML3	RFT1	0.677	0.534	0.199736	3.9346e-10	9.37852e-06
Pevonedistat-OCIAML3	LTB4R	0.596	0.454	0.188562	3.99664e-10	9.5264e-06
Pevonedistat-OCIAML3	OTUD1	0.085	0.046	0.479059	4.00426e-10	9.54456e-06
Pevonedistat-OCIAML3	SLC25A43	0.263	0.18	0.213253	4.01898e-10	9.57964e-06
Pevonedistat-OCIAML3	HIST1H2AM	0.122	0.073	0.48567	4.02297e-10	9.58915e-06
Pevonedistat-OCIAML3	CDK5	0.728	0.572	0.174653	4.02545e-10	9.59506e-06
Pevonedistat-OCIAML3	SLFN12	0.358	0.256	0.189281	4.04354e-10	9.63819e-06
Pevonedistat-OCIAML3	GCC1	0.313	0.222	0.248257	4.06445e-10	9.68801e-06
Pevonedistat-OCIAML3	PEAK1	0.176	0.113	0.213412	4.09044e-10	9.74997e-06
Pevonedistat-OCIAML3	TRERF1	0.394	0.285	0.193822	4.13906e-10	9.86587e-06
Pevonedistat-OCIAML3	SNHG30	0.426	0.31	0.194303	4.14392e-10	9.87746e-06
Pevonedistat-OCIAML3	VPS37A	0.728	0.583	0.17545	4.21163e-10	1.00388e-05
Pevonedistat-OCIAML3	TIMM23	0.793	0.651	0.185339	4.21956e-10	1.00578e-05
Pevonedistat-OCIAML3	PON2	0.71	0.567	0.174703	4.2658e-10	1.0168e-05
Pevonedistat-OCIAML3	PYROXD1	0.666	0.529	0.179232	4.27808e-10	1.01972e-05
Pevonedistat-OCIAML3	WDR5	0.765	0.594	0.169134	4.29542e-10	1.02386e-05
Pevonedistat-OCIAML3	NIPBL-DT	0.584	0.571	-0.402756	4.31118e-10	1.02761e-05
Pevonedistat-OCIAML3	CMYA5	0.043	0.088	-1.35186	4.34189e-10	1.03493e-05
Pevonedistat-OCIAML3	TAF6	0.758	0.619	0.174141	4.4079e-10	1.05067e-05
Pevonedistat-OCIAML3	B9D2	0.289	0.199	0.188862	4.42007e-10	1.05357e-05
Pevonedistat-OCIAML3	INTS11	0.837	0.687	0.169934	4.4921e-10	1.07074e-05
Pevonedistat-OCIAML3	SLF1	0.689	0.551	0.197392	4.52289e-10	1.07808e-05
Pevonedistat-OCIAML3	COPS2	0.937	0.854	0.145196	4.54772e-10	1.08399e-05
Pevonedistat-OCIAML3	CHAMP1	0.778	0.743	-0.256389	4.60075e-10	1.09664e-05
Pevonedistat-OCIAML3	DYNLT3	0.624	0.481	0.185661	4.60907e-10	1.09862e-05
Pevonedistat-OCIAML3	PLEKHH3	0.365	0.257	0.148393	4.65683e-10	1.11e-05
Pevonedistat-OCIAML3	YAE1	0.288	0.2	0.201618	4.68842e-10	1.11753e-05
Pevonedistat-OCIAML3	MTOR	0.618	0.469	0.181983	4.69262e-10	1.11853e-05
Pevonedistat-OCIAML3	LILRA1	0.023	0.061	-1.66369	4.7344e-10	1.12849e-05
Pevonedistat-OCIAML3	AC131009.3	0.165	0.106	0.311437	4.77003e-10	1.13698e-05
Pevonedistat-OCIAML3	TOMM70	0.876	0.772	0.146951	4.78062e-10	1.13951e-05
Pevonedistat-OCIAML3	TAMM41	0.236	0.157	0.164037	4.84734e-10	1.15541e-05
Pevonedistat-OCIAML3	TEX261	0.573	0.422	0.144825	4.84743e-10	1.15543e-05
Pevonedistat-OCIAML3	LINC00205	0.308	0.215	0.161991	4.86567e-10	1.15978e-05
Pevonedistat-OCIAML3	SAR1A	0.878	0.735	0.150696	4.90279e-10	1.16863e-05
Pevonedistat-OCIAML3	RNF8	0.71	0.557	0.203571	4.90372e-10	1.16885e-05
Pevonedistat-OCIAML3	WARS2-AS1	0.297	0.205	0.15342	4.93212e-10	1.17562e-05
Pevonedistat-OCIAML3	CSRNP2	0.201	0.132	0.250616	4.9375e-10	1.1769e-05
Pevonedistat-OCIAML3	BROX	0.863	0.743	0.161094	4.94369e-10	1.17838e-05
Pevonedistat-OCIAML3	AC022150.4	0.089	0.049	0.422873	4.94613e-10	1.17896e-05
Pevonedistat-OCIAML3	ARMC10	0.886	0.769	0.158063	4.94871e-10	1.17957e-05
Pevonedistat-OCIAML3	HIST1H3J	0.111	0.067	0.665209	4.99454e-10	1.1905e-05
Pevonedistat-OCIAML3	ENTPD6	0.389	0.277	0.16762	5.0348e-10	1.20009e-05
Pevonedistat-OCIAML3	PCED1B-AS1	0.103	0.06	0.499217	5.03602e-10	1.20039e-05
Pevonedistat-OCIAML3	CCDC47	0.967	0.912	0.116154	5.06708e-10	1.20779e-05
Pevonedistat-OCIAML3	CBFA2T3	0.24	0.286	-0.74765	5.07302e-10	1.2092e-05
Pevonedistat-OCIAML3	AC004865.2	0.293	0.205	0.218647	5.15121e-10	1.22784e-05
Pevonedistat-OCIAML3	STBD1	0.167	0.107	0.288376	5.15991e-10	1.22992e-05
Pevonedistat-OCIAML3	TAF3	0.818	0.681	0.172422	5.19246e-10	1.23767e-05
Pevonedistat-OCIAML3	DLST	0.605	0.452	0.18193	5.19657e-10	1.23865e-05
Pevonedistat-OCIAML3	PLEKHB2	0.953	0.881	0.130896	5.22925e-10	1.24644e-05
Pevonedistat-OCIAML3	CDYL2	0.315	0.222	0.205013	5.23093e-10	1.24685e-05
Pevonedistat-OCIAML3	BRWD3	0.485	0.356	0.170316	5.30277e-10	1.26397e-05
Pevonedistat-OCIAML3	LETM2	0.165	0.106	0.34997	5.33218e-10	1.27098e-05
Pevonedistat-OCIAML3	AC097534.2	0.077	0.041	0.625963	5.34038e-10	1.27293e-05
Pevonedistat-OCIAML3	MORN2	0.45	0.329	0.185673	5.3651e-10	1.27883e-05
Pevonedistat-OCIAML3	NLRP12	0.203	0.135	0.225649	5.4061e-10	1.2886e-05
Pevonedistat-OCIAML3	CTSV	0.065	0.033	0.718691	5.46673e-10	1.30305e-05
Pevonedistat-OCIAML3	CHAF1B	0.473	0.357	0.201199	5.54192e-10	1.32097e-05
Pevonedistat-OCIAML3	TSC22D3	0.175	0.227	-0.86738	5.55642e-10	1.32443e-05
Pevonedistat-OCIAML3	CDS2	0.495	0.358	0.133646	5.56856e-10	1.32732e-05
Pevonedistat-OCIAML3	RASSF3	0.292	0.201	0.143106	5.5927e-10	1.33308e-05
Pevonedistat-OCIAML3	SLC29A4	0.161	0.103	0.280274	5.63248e-10	1.34256e-05
Pevonedistat-OCIAML3	UTP15	0.501	0.37	0.204945	5.6373e-10	1.34371e-05
Pevonedistat-OCIAML3	PM20D2	0.548	0.405	0.127716	5.64326e-10	1.34513e-05
Pevonedistat-OCIAML3	KANK2	0.672	0.536	0.204616	5.68903e-10	1.35604e-05
Pevonedistat-OCIAML3	ZBED1	0.352	0.252	0.229044	5.72954e-10	1.36569e-05
Pevonedistat-OCIAML3	PRKCI	0.474	0.339	0.134243	5.82029e-10	1.38732e-05
Pevonedistat-OCIAML3	NHLRC2	0.496	0.369	0.165364	6.03418e-10	1.43831e-05
Pevonedistat-OCIAML3	NDUFV1	0.961	0.908	0.126924	6.15219e-10	1.46644e-05
Pevonedistat-OCIAML3	ZDHHC16	0.655	0.501	0.17252	6.15517e-10	1.46715e-05
Pevonedistat-OCIAML3	GP1BB	0.398	0.288	0.15999	6.18682e-10	1.47469e-05
Pevonedistat-OCIAML3	MAPK3	0.51	0.379	0.176896	6.19622e-10	1.47693e-05
Pevonedistat-OCIAML3	MTO1	0.624	0.463	0.146412	6.3009e-10	1.50188e-05
Pevonedistat-OCIAML3	DSN1	0.705	0.557	0.167963	6.32095e-10	1.50666e-05
Pevonedistat-OCIAML3	UBA3	0.683	0.538	0.168142	6.44499e-10	1.53623e-05
Pevonedistat-OCIAML3	FKBP5	0.42	0.304	0.167589	6.46509e-10	1.54102e-05
Pevonedistat-OCIAML3	CISD1	0.829	0.692	0.154443	6.54132e-10	1.55919e-05
Pevonedistat-OCIAML3	HMOX2	0.858	0.833	-0.199376	6.58788e-10	1.57029e-05
Pevonedistat-OCIAML3	CDC42EP3	0.932	0.873	0.168367	6.65802e-10	1.58701e-05
Pevonedistat-OCIAML3	HUNK	0.062	0.11	-1.368	6.66038e-10	1.58757e-05
Pevonedistat-OCIAML3	FUT7	0.624	0.609	-0.368377	6.74002e-10	1.60655e-05
Pevonedistat-OCIAML3	AFG1L	0.163	0.104	0.220075	6.74154e-10	1.60691e-05
Pevonedistat-OCIAML3	SLC50A1	0.796	0.641	0.147859	6.85434e-10	1.6338e-05
Pevonedistat-OCIAML3	ZNF460	0.159	0.101	0.301536	6.8846e-10	1.64101e-05
Pevonedistat-OCIAML3	TELO2	0.712	0.559	0.16997	6.93715e-10	1.65354e-05
Pevonedistat-OCIAML3	TMEM242	0.545	0.404	0.172294	6.94309e-10	1.65496e-05
Pevonedistat-OCIAML3	NUP98	0.764	0.635	0.187582	6.97629e-10	1.66287e-05
Pevonedistat-OCIAML3	NPAT	0.534	0.397	0.153395	6.98783e-10	1.66562e-05
Pevonedistat-OCIAML3	CASP6	0.227	0.153	0.209231	7.15449e-10	1.70534e-05
Pevonedistat-OCIAML3	STAM	0.455	0.333	0.184684	7.17259e-10	1.70966e-05
Pevonedistat-OCIAML3	ARSK	0.205	0.136	0.180191	7.18559e-10	1.71276e-05
Pevonedistat-OCIAML3	LSM11	0.295	0.208	0.253475	7.22084e-10	1.72116e-05
Pevonedistat-OCIAML3	AL118516.1	0.116	0.07	0.363503	7.22442e-10	1.72201e-05
Pevonedistat-OCIAML3	PIM2	0.213	0.144	0.264964	7.25076e-10	1.72829e-05
Pevonedistat-OCIAML3	IQCB1	0.55	0.408	0.163104	7.28852e-10	1.73729e-05
Pevonedistat-OCIAML3	HIST1H2BC	0.296	0.213	0.280784	7.32563e-10	1.74614e-05
Pevonedistat-OCIAML3	LLPH	0.971	0.916	0.115357	7.35503e-10	1.75314e-05
Pevonedistat-OCIAML3	NR1H3	0.386	0.276	0.195442	7.36631e-10	1.75583e-05
Pevonedistat-OCIAML3	BX842570.1	0.041	0.017	0.927467	7.37516e-10	1.75794e-05
Pevonedistat-OCIAML3	PCTP	0.323	0.226	0.170353	7.44467e-10	1.77451e-05
Pevonedistat-OCIAML3	TENT2	0.58	0.561	-0.397443	7.5591e-10	1.80179e-05
Pevonedistat-OCIAML3	RNF170	0.496	0.501	-0.432853	7.64162e-10	1.82146e-05
Pevonedistat-OCIAML3	C9orf116	0.1	0.058	0.494595	7.71063e-10	1.83791e-05
Pevonedistat-OCIAML3	GLIS2	0.09	0.051	0.447221	7.78426e-10	1.85546e-05
Pevonedistat-OCIAML3	PIAS4	0.459	0.331	0.164322	7.93269e-10	1.89084e-05
Pevonedistat-OCIAML3	ZNF326	0.922	0.839	0.132114	7.94923e-10	1.89478e-05
Pevonedistat-OCIAML3	AC090204.1	0.271	0.19	0.196502	8.02356e-10	1.9125e-05
Pevonedistat-OCIAML3	MAK16	0.942	0.856	0.131736	8.03246e-10	1.91462e-05
Pevonedistat-OCIAML3	SEC31A	0.952	0.929	-0.186955	8.09058e-10	1.92847e-05
Pevonedistat-OCIAML3	NEDD4L	0.177	0.115	0.217864	8.10789e-10	1.9326e-05
Pevonedistat-OCIAML3	HSF2	0.466	0.341	0.176841	8.16412e-10	1.946e-05
Pevonedistat-OCIAML3	MELTF-AS1	0.076	0.041	0.510447	8.17278e-10	1.94806e-05
Pevonedistat-OCIAML3	PLCG2	0.739	0.7	-0.287756	8.17767e-10	1.94923e-05
Pevonedistat-OCIAML3	OTUD3	0.185	0.12	0.218368	8.20544e-10	1.95585e-05
Pevonedistat-OCIAML3	CYFIP2	0.143	0.09	0.302238	8.22774e-10	1.96116e-05
Pevonedistat-OCIAML3	PPIL1	0.649	0.497	0.147205	8.37154e-10	1.99544e-05
Pevonedistat-OCIAML3	DLEU1	0.518	0.383	0.170956	8.41048e-10	2.00472e-05
Pevonedistat-OCIAML3	SCG3	0.017	0.052	-2.0849	8.46389e-10	2.01745e-05
Pevonedistat-OCIAML3	KRAS	0.908	0.787	0.145623	8.50703e-10	2.02773e-05
Pevonedistat-OCIAML3	RASA2	0.647	0.501	0.190831	8.53012e-10	2.03324e-05
Pevonedistat-OCIAML3	PRKAG2	0.223	0.15	0.219764	8.60743e-10	2.05167e-05
Pevonedistat-OCIAML3	CYB5D1	0.199	0.132	0.234292	8.66718e-10	2.06591e-05
Pevonedistat-OCIAML3	P3H3	0.172	0.112	0.325954	8.76441e-10	2.08908e-05
Pevonedistat-OCIAML3	FAM200B	0.68	0.534	0.18642	8.79553e-10	2.0965e-05
Pevonedistat-OCIAML3	UXS1	0.717	0.565	0.161647	8.80919e-10	2.09976e-05
Pevonedistat-OCIAML3	ERCC1	0.865	0.817	-0.214208	8.92578e-10	2.12755e-05
Pevonedistat-OCIAML3	STON1	0.089	0.05	0.472328	8.94873e-10	2.13302e-05
Pevonedistat-OCIAML3	AC010618.3	0.189	0.125	0.2285	9.05232e-10	2.15771e-05
Pevonedistat-OCIAML3	TMEM59	0.957	0.934	-0.175348	9.06997e-10	2.16192e-05
Pevonedistat-OCIAML3	PLOD1	0.45	0.328	0.157762	9.07928e-10	2.16414e-05
Pevonedistat-OCIAML3	HIST1H4B	0.055	0.027	0.828718	9.09485e-10	2.16785e-05
Pevonedistat-OCIAML3	SNX17	0.909	0.882	-0.187508	9.11741e-10	2.17322e-05
Pevonedistat-OCIAML3	GTF3C1	0.774	0.631	0.157265	9.15846e-10	2.18301e-05
Pevonedistat-OCIAML3	CASC4	0.788	0.632	0.134867	9.16711e-10	2.18507e-05
Pevonedistat-OCIAML3	GLIPR2	0.431	0.44	-0.577033	9.21808e-10	2.19722e-05
Pevonedistat-OCIAML3	STRN	0.616	0.48	0.182814	9.22056e-10	2.19781e-05
Pevonedistat-OCIAML3	RMDN1	0.833	0.796	-0.23085	9.2739e-10	2.21053e-05
Pevonedistat-OCIAML3	TMEM189	0.48	0.353	0.186954	9.32721e-10	2.22323e-05
Pevonedistat-OCIAML3	CMC4	0.328	0.231	0.192727	9.35838e-10	2.23066e-05
Pevonedistat-OCIAML3	MUS81	0.619	0.478	0.167819	9.39647e-10	2.23974e-05
Pevonedistat-OCIAML3	GATAD1	0.862	0.83	-0.216941	9.41873e-10	2.24505e-05
Pevonedistat-OCIAML3	EHD1	0.55	0.529	-0.447707	9.47299e-10	2.25798e-05
Pevonedistat-OCIAML3	POU2F1	0.648	0.513	0.169801	9.80024e-10	2.33599e-05
Pevonedistat-OCIAML3	DMPK	0.086	0.048	0.411302	9.80914e-10	2.33811e-05
Pevonedistat-OCIAML3	CCDC80	0.103	0.061	0.477551	9.9131e-10	2.36289e-05
Pevonedistat-OCIAML3	DOK2	0.905	0.766	0.154491	1.00215e-09	2.38872e-05
Pevonedistat-OCIAML3	KCTD3	0.683	0.53	0.158904	1.00852e-09	2.40392e-05
Pevonedistat-OCIAML3	TOR4A	0.444	0.319	0.173197	1.01495e-09	2.41923e-05
Pevonedistat-OCIAML3	GLYCTK	0.164	0.105	0.271808	1.03481e-09	2.46657e-05
Pevonedistat-OCIAML3	SEPTIN5	0.124	0.074	0.281345	1.0354e-09	2.46797e-05
Pevonedistat-OCIAML3	PILRA	0.111	0.165	-1.13418	1.04719e-09	2.49609e-05
Pevonedistat-OCIAML3	UCP2	0.505	0.499	-0.462405	1.04849e-09	2.49919e-05
Pevonedistat-OCIAML3	DERL1	0.897	0.783	0.132319	1.04864e-09	2.49954e-05
Pevonedistat-OCIAML3	WWC2	0.418	0.304	0.174493	1.05825e-09	2.52244e-05
Pevonedistat-OCIAML3	TRIM59	0.546	0.419	0.180276	1.05864e-09	2.52336e-05
Pevonedistat-OCIAML3	BTBD1	0.556	0.414	0.148351	1.06642e-09	2.54192e-05
Pevonedistat-OCIAML3	SELENOO	0.481	0.353	0.171177	1.06858e-09	2.54706e-05
Pevonedistat-OCIAML3	POLE2	0.528	0.395	0.165896	1.07653e-09	2.56601e-05
Pevonedistat-OCIAML3	LINC-PINT	0.255	0.175	0.168472	1.09204e-09	2.60299e-05
Pevonedistat-OCIAML3	PIGF	0.663	0.517	0.195277	1.09227e-09	2.60354e-05
Pevonedistat-OCIAML3	PCCA-DT	0.361	0.258	0.20817	1.09944e-09	2.62063e-05
Pevonedistat-OCIAML3	AC240274.1	0.177	0.115	0.214951	1.10854e-09	2.64231e-05
Pevonedistat-OCIAML3	TNKS1BP1	0.265	0.182	0.169082	1.1202e-09	2.67012e-05
Pevonedistat-OCIAML3	NT5C2	0.516	0.388	0.182709	1.12341e-09	2.67777e-05
Pevonedistat-OCIAML3	NUBP2	0.885	0.766	0.152605	1.1265e-09	2.68513e-05
Pevonedistat-OCIAML3	RIN3	0.126	0.078	0.349761	1.15368e-09	2.7499e-05
Pevonedistat-OCIAML3	PET100	0.984	0.961	-0.143973	1.15702e-09	2.75788e-05
Pevonedistat-OCIAML3	TBL3	0.582	0.429	0.167595	1.17328e-09	2.79664e-05
Pevonedistat-OCIAML3	GTF2H5	0.913	0.876	-0.188629	1.18109e-09	2.81524e-05
Pevonedistat-OCIAML3	MTRF1	0.157	0.1	0.231588	1.18207e-09	2.81758e-05
Pevonedistat-OCIAML3	MKKS	0.593	0.455	0.199532	1.20833e-09	2.88017e-05
Pevonedistat-OCIAML3	MED22	0.297	0.208	0.195097	1.21014e-09	2.88449e-05
Pevonedistat-OCIAML3	DEAF1	0.584	0.578	-0.37271	1.23188e-09	2.93632e-05
Pevonedistat-OCIAML3	RPAP3	0.766	0.619	0.161881	1.23403e-09	2.94143e-05
Pevonedistat-OCIAML3	MGME1	0.742	0.584	0.1624	1.25328e-09	2.98731e-05
Pevonedistat-OCIAML3	AC036176.1	0.118	0.072	0.376659	1.25427e-09	2.98968e-05
Pevonedistat-OCIAML3	ACOT9	0.578	0.441	0.203684	1.25469e-09	2.99069e-05
Pevonedistat-OCIAML3	MFAP3L	0.059	0.03	0.661441	1.25642e-09	2.99479e-05
Pevonedistat-OCIAML3	MTAP	0.92	0.817	0.150237	1.27406e-09	3.03684e-05
Pevonedistat-OCIAML3	USP12	0.409	0.297	0.165787	1.28417e-09	3.06095e-05
Pevonedistat-OCIAML3	SLFN5	0.033	0.073	-1.84463	1.28421e-09	3.06104e-05
Pevonedistat-OCIAML3	TRIM3	0.135	0.084	0.27744	1.28541e-09	3.0639e-05
Pevonedistat-OCIAML3	TICAM2	0.178	0.116	0.188121	1.29154e-09	3.07852e-05
Pevonedistat-OCIAML3	SMIM26	0.878	0.837	-0.21176	1.30396e-09	3.10813e-05
Pevonedistat-OCIAML3	USP30	0.128	0.079	0.367439	1.30455e-09	3.10952e-05
Pevonedistat-OCIAML3	TTC9C	0.544	0.407	0.159481	1.34632e-09	3.20908e-05
Pevonedistat-OCIAML3	KDM5B	0.786	0.777	-0.275813	1.36869e-09	3.26242e-05
Pevonedistat-OCIAML3	ALG6	0.328	0.231	0.146784	1.4548e-09	3.46765e-05
Pevonedistat-OCIAML3	DCK	0.714	0.553	0.164455	1.45557e-09	3.4695e-05
Pevonedistat-OCIAML3	AC091978.1	0.054	0.027	0.63171	1.48831e-09	3.54753e-05
Pevonedistat-OCIAML3	NDEL1	0.378	0.269	0.164301	1.49236e-09	3.5572e-05
Pevonedistat-OCIAML3	ZNF551	0.258	0.178	0.209391	1.49852e-09	3.57188e-05
Pevonedistat-OCIAML3	KDM1A	0.873	0.761	0.142525	1.55074e-09	3.69635e-05
Pevonedistat-OCIAML3	DNAL4	0.187	0.123	0.245499	1.55512e-09	3.70679e-05
Pevonedistat-OCIAML3	SLC1A3	0.147	0.093	0.261731	1.55793e-09	3.71347e-05
Pevonedistat-OCIAML3	OSMR	0.295	0.215	0.314161	1.57374e-09	3.75117e-05
Pevonedistat-OCIAML3	AL158206.1	0.102	0.059	0.391936	1.58462e-09	3.77709e-05
Pevonedistat-OCIAML3	MTX1	0.918	0.813	0.136505	1.5956e-09	3.80328e-05
Pevonedistat-OCIAML3	RAB2A	0.996	0.97	0.109482	1.59576e-09	3.80365e-05
Pevonedistat-OCIAML3	NAA40	0.318	0.224	0.171617	1.60832e-09	3.83359e-05
Pevonedistat-OCIAML3	DLX1	0.343	0.246	0.148312	1.62061e-09	3.86289e-05
Pevonedistat-OCIAML3	MRPS28	0.947	0.855	0.138243	1.63003e-09	3.88535e-05
Pevonedistat-OCIAML3	STRN3	0.519	0.389	0.183518	1.64239e-09	3.91481e-05
Pevonedistat-OCIAML3	MIR22HG	0.044	0.02	0.928485	1.65446e-09	3.94357e-05
Pevonedistat-OCIAML3	TMEM109	0.846	0.793	-0.346304	1.66011e-09	3.95704e-05
Pevonedistat-OCIAML3	CROCC	0.106	0.063	0.322422	1.66543e-09	3.96972e-05
Pevonedistat-OCIAML3	RNF14	0.384	0.278	0.192155	1.67284e-09	3.98738e-05
Pevonedistat-OCIAML3	TBP	0.447	0.324	0.15724	1.70441e-09	4.06263e-05
Pevonedistat-OCIAML3	SIPA1L1	0.557	0.432	0.222682	1.7483e-09	4.16725e-05
Pevonedistat-OCIAML3	RBM5	0.778	0.739	-0.263916	1.74844e-09	4.16758e-05
Pevonedistat-OCIAML3	RNF166	0.693	0.664	-0.290187	1.76882e-09	4.21615e-05
Pevonedistat-OCIAML3	SLC38A10	0.8	0.749	-0.249123	1.78633e-09	4.25789e-05
Pevonedistat-OCIAML3	RABGGTA	0.458	0.332	0.145327	1.79197e-09	4.27133e-05
Pevonedistat-OCIAML3	EIF5AL1	0.308	0.213	0.144764	1.79408e-09	4.27637e-05
Pevonedistat-OCIAML3	ALDH2	0.263	0.299	-0.823199	1.79795e-09	4.28558e-05
Pevonedistat-OCIAML3	AC012360.3	0.228	0.157	0.287616	1.79847e-09	4.28682e-05
Pevonedistat-OCIAML3	PEMT	0.477	0.356	0.205474	1.81737e-09	4.33189e-05
Pevonedistat-OCIAML3	AC138123.1	0.033	0.013	0.88742	1.82021e-09	4.33865e-05
Pevonedistat-OCIAML3	CCND3	0.977	0.921	0.100294	1.85357e-09	4.41816e-05
Pevonedistat-OCIAML3	AC005696.1	0.041	0.018	0.847458	1.85525e-09	4.42218e-05
Pevonedistat-OCIAML3	ACBD6	0.813	0.678	0.148391	1.86334e-09	4.44146e-05
Pevonedistat-OCIAML3	TCEA2	0.463	0.337	0.141744	1.86899e-09	4.45491e-05
Pevonedistat-OCIAML3	ABCF1	0.984	0.946	0.112968	1.87949e-09	4.47994e-05
Pevonedistat-OCIAML3	CASKIN2	0.096	0.056	0.496075	1.88223e-09	4.48648e-05
Pevonedistat-OCIAML3	UTP3	0.631	0.613	-0.324295	1.9218e-09	4.5808e-05
Pevonedistat-OCIAML3	GPX7	0.29	0.205	0.20199	1.92218e-09	4.5817e-05
Pevonedistat-OCIAML3	ERLIN2	0.657	0.609	-0.350932	1.9281e-09	4.59582e-05
Pevonedistat-OCIAML3	SMG9	0.513	0.379	0.145898	1.94306e-09	4.63148e-05
Pevonedistat-OCIAML3	TRGC1	0.042	0.019	0.804971	1.94556e-09	4.63745e-05
Pevonedistat-OCIAML3	PLAA	0.659	0.51	0.190382	1.94801e-09	4.64328e-05
Pevonedistat-OCIAML3	ZNF12	0.512	0.385	0.158652	1.95133e-09	4.6512e-05
Pevonedistat-OCIAML3	ERI1	0.716	0.568	0.188912	1.96507e-09	4.68395e-05
Pevonedistat-OCIAML3	SDC3	0.117	0.071	0.419029	1.97477e-09	4.70705e-05
Pevonedistat-OCIAML3	SFXN1	0.929	0.819	0.13019	1.97569e-09	4.70925e-05
Pevonedistat-OCIAML3	AL355922.1	0.309	0.343	-0.70645	1.98966e-09	4.74255e-05
Pevonedistat-OCIAML3	ZKSCAN5	0.354	0.254	0.205035	2.0005e-09	4.76839e-05
Pevonedistat-OCIAML3	ZNF580	0.495	0.495	-0.452928	2.00896e-09	4.78855e-05
Pevonedistat-OCIAML3	PTPN13	0.086	0.048	0.500841	2.02317e-09	4.82242e-05
Pevonedistat-OCIAML3	SLC6A9	0.029	0.011	1.18814	2.0411e-09	4.86517e-05
Pevonedistat-OCIAML3	MTLN	0.928	0.893	-0.176452	2.05038e-09	4.88728e-05
Pevonedistat-OCIAML3	RDH13	0.338	0.24	0.145232	2.06047e-09	4.91135e-05
Pevonedistat-OCIAML3	UBXN11	0.199	0.132	0.235129	2.07383e-09	4.94318e-05
Pevonedistat-OCIAML3	SPSB2	0.185	0.122	0.218903	2.0781e-09	4.95337e-05
Pevonedistat-OCIAML3	CYTH2	0.517	0.381	0.157564	2.10679e-09	5.02175e-05
Pevonedistat-OCIAML3	FAM50A	0.841	0.803	-0.23114	2.1124e-09	5.03511e-05
Pevonedistat-OCIAML3	HIST1H4A	0.056	0.028	0.761863	2.13843e-09	5.09716e-05
Pevonedistat-OCIAML3	HIST1H2BO	0.085	0.048	0.609925	2.13844e-09	5.09718e-05
Pevonedistat-OCIAML3	CDCA7L	0.753	0.615	0.16373	2.14033e-09	5.10169e-05
Pevonedistat-OCIAML3	HIST1H2AJ	0.102	0.061	0.475342	2.16469e-09	5.15975e-05
Pevonedistat-OCIAML3	RNASEH1	0.903	0.795	0.129464	2.1652e-09	5.16097e-05
Pevonedistat-OCIAML3	MBD6	0.459	0.332	0.142722	2.17265e-09	5.17873e-05
Pevonedistat-OCIAML3	RPAIN	0.835	0.786	-0.229831	2.18046e-09	5.19735e-05
Pevonedistat-OCIAML3	C17orf80	0.503	0.369	0.134526	2.22082e-09	5.29354e-05
Pevonedistat-OCIAML3	ZNF37A	0.869	0.764	0.15649	2.26237e-09	5.39258e-05
Pevonedistat-OCIAML3	SULT1A3	0.127	0.079	0.286889	2.26768e-09	5.40525e-05
Pevonedistat-OCIAML3	HSDL1	0.294	0.206	0.194316	2.26794e-09	5.40586e-05
Pevonedistat-OCIAML3	S1PR3	0.363	0.268	0.205332	2.27757e-09	5.42881e-05
Pevonedistat-OCIAML3	BRF2	0.404	0.29	0.151367	2.2838e-09	5.44368e-05
Pevonedistat-OCIAML3	NSFL1C	0.799	0.64	0.148446	2.29828e-09	5.47818e-05
Pevonedistat-OCIAML3	FBXO44	0.181	0.12	0.308345	2.30391e-09	5.49159e-05
Pevonedistat-OCIAML3	CDK5RAP1	0.512	0.385	0.178736	2.31922e-09	5.5281e-05
Pevonedistat-OCIAML3	NUFIP2	0.968	0.924	0.138254	2.33498e-09	5.56567e-05
Pevonedistat-OCIAML3	KIF24	0.165	0.108	0.288309	2.35063e-09	5.60296e-05
Pevonedistat-OCIAML3	CREBRF	0.28	0.319	-0.696953	2.35846e-09	5.62162e-05
Pevonedistat-OCIAML3	RABEPK	0.525	0.386	0.163125	2.38973e-09	5.69616e-05
Pevonedistat-OCIAML3	KLHL36	0.508	0.376	0.149793	2.41594e-09	5.75862e-05
Pevonedistat-OCIAML3	ZNF140	0.198	0.132	0.225103	2.4177e-09	5.76283e-05
Pevonedistat-OCIAML3	LAMP2	0.939	0.904	-0.195004	2.41937e-09	5.7668e-05
Pevonedistat-OCIAML3	KATNBL1	0.8	0.672	0.176033	2.44077e-09	5.81783e-05
Pevonedistat-OCIAML3	TMEM216	0.407	0.297	0.188203	2.45508e-09	5.85193e-05
Pevonedistat-OCIAML3	PAQR8	0.098	0.148	-1.02544	2.49379e-09	5.9442e-05
Pevonedistat-OCIAML3	HIPK3	0.842	0.799	-0.257182	2.51297e-09	5.98992e-05
Pevonedistat-OCIAML3	VRK1	0.91	0.809	0.124349	2.51634e-09	5.99795e-05
Pevonedistat-OCIAML3	NAIP	0.261	0.302	-0.740114	2.51927e-09	6.00493e-05
Pevonedistat-OCIAML3	CA3-AS1	0.166	0.107	0.216113	2.5248e-09	6.01811e-05
Pevonedistat-OCIAML3	RAB10	0.963	0.915	0.116136	2.53594e-09	6.04466e-05
Pevonedistat-OCIAML3	AKAP17A	0.44	0.321	0.16671	2.54414e-09	6.06421e-05
Pevonedistat-OCIAML3	LSM1	0.954	0.881	0.125818	2.58045e-09	6.15076e-05
Pevonedistat-OCIAML3	EZH2	0.913	0.8	0.128231	2.58936e-09	6.172e-05
Pevonedistat-OCIAML3	PUS1	0.764	0.622	0.15271	2.61602e-09	6.23554e-05
Pevonedistat-OCIAML3	ERF	0.489	0.36	0.159186	2.63688e-09	6.28527e-05
Pevonedistat-OCIAML3	WDR76	0.703	0.585	0.16643	2.63939e-09	6.29125e-05
Pevonedistat-OCIAML3	MCM9	0.252	0.174	0.190717	2.64858e-09	6.31315e-05
Pevonedistat-OCIAML3	RCC2	0.896	0.798	0.125682	2.65949e-09	6.33916e-05
Pevonedistat-OCIAML3	METTL6	0.427	0.312	0.159879	2.67158e-09	6.36798e-05
Pevonedistat-OCIAML3	KIF21B	0.272	0.19	0.17344	2.67633e-09	6.37929e-05
Pevonedistat-OCIAML3	ZNF260	0.319	0.223	0.105108	2.68409e-09	6.39779e-05
Pevonedistat-OCIAML3	CNP	0.682	0.538	0.161889	2.69576e-09	6.42561e-05
Pevonedistat-OCIAML3	RAB15	0.057	0.029	0.737372	2.70156e-09	6.43943e-05
Pevonedistat-OCIAML3	HMGCS1	0.656	0.51	0.176249	2.71178e-09	6.4638e-05
Pevonedistat-OCIAML3	RPS6KL1	0.134	0.084	0.34649	2.71395e-09	6.46898e-05
Pevonedistat-OCIAML3	MCFD2	0.837	0.725	0.154028	2.7202e-09	6.48386e-05
Pevonedistat-OCIAML3	KDM3A	0.388	0.284	0.189066	2.72281e-09	6.49008e-05
Pevonedistat-OCIAML3	TTC27	0.465	0.335	0.122816	2.72884e-09	6.50447e-05
Pevonedistat-OCIAML3	UBL4A	0.756	0.607	0.161221	2.72921e-09	6.50535e-05
Pevonedistat-OCIAML3	RGL2	0.303	0.214	0.160016	2.73097e-09	6.50953e-05
Pevonedistat-OCIAML3	HSPA2	0.068	0.036	0.552002	2.73393e-09	6.51659e-05
Pevonedistat-OCIAML3	PANX1	0.283	0.199	0.194271	2.75967e-09	6.57795e-05
Pevonedistat-OCIAML3	DEPDC4	0.131	0.082	0.359943	2.7659e-09	6.59281e-05
Pevonedistat-OCIAML3	SNAPC2	0.48	0.351	0.141151	2.76656e-09	6.59438e-05
Pevonedistat-OCIAML3	RNF114	0.778	0.745	-0.242363	2.77694e-09	6.61911e-05
Pevonedistat-OCIAML3	FAM160B1	0.306	0.215	0.166794	2.79307e-09	6.65757e-05
Pevonedistat-OCIAML3	C3orf33	0.198	0.132	0.20939	2.79915e-09	6.67206e-05
Pevonedistat-OCIAML3	JADE3	0.069	0.037	0.482221	2.81192e-09	6.70249e-05
Pevonedistat-OCIAML3	ASCC3	0.916	0.831	0.166144	2.82221e-09	6.72701e-05
Pevonedistat-OCIAML3	MED19	0.591	0.453	0.178678	2.82705e-09	6.73856e-05
Pevonedistat-OCIAML3	AC048341.2	0.055	0.027	0.559482	2.85086e-09	6.79531e-05
Pevonedistat-OCIAML3	NF2	0.672	0.528	0.17718	2.86156e-09	6.82081e-05
Pevonedistat-OCIAML3	EPN1	0.884	0.772	0.154361	2.88521e-09	6.8772e-05
Pevonedistat-OCIAML3	MTERF2	0.212	0.144	0.223082	2.88843e-09	6.88487e-05
Pevonedistat-OCIAML3	C1orf216	0.454	0.329	0.140257	2.91388e-09	6.94551e-05
Pevonedistat-OCIAML3	DAPK3	0.463	0.338	0.146941	2.91748e-09	6.9541e-05
Pevonedistat-OCIAML3	RAB28	0.428	0.307	0.141339	2.92522e-09	6.97255e-05
Pevonedistat-OCIAML3	PELI1	0.15	0.096	0.288536	2.96355e-09	7.06393e-05
Pevonedistat-OCIAML3	PFDN1	0.918	0.814	0.143814	2.99162e-09	7.13082e-05
Pevonedistat-OCIAML3	TUB	0.225	0.151	0.155947	3.02365e-09	7.20718e-05
Pevonedistat-OCIAML3	HIST1H3F	0.132	0.084	0.571921	3.05565e-09	7.28344e-05
Pevonedistat-OCIAML3	NECTIN2	0.296	0.21	0.159533	3.05803e-09	7.28911e-05
Pevonedistat-OCIAML3	GPCPD1	0.525	0.519	-0.431776	3.07478e-09	7.32905e-05
Pevonedistat-OCIAML3	SKIL	0.537	0.42	0.217857	3.11317e-09	7.42056e-05
Pevonedistat-OCIAML3	AC005726.5	0.11	0.066	0.295995	3.13419e-09	7.47066e-05
Pevonedistat-OCIAML3	LPL	0.088	0.05	0.527709	3.14624e-09	7.49937e-05
Pevonedistat-OCIAML3	PSMD13	0.975	0.911	0.102217	3.18457e-09	7.59073e-05
Pevonedistat-OCIAML3	GAREM2	0.173	0.113	0.212388	3.20456e-09	7.63838e-05
Pevonedistat-OCIAML3	CMTM8	0.058	0.03	0.611508	3.21985e-09	7.67484e-05
Pevonedistat-OCIAML3	SF3A2	0.734	0.589	0.168839	3.23452e-09	7.7098e-05
Pevonedistat-OCIAML3	YLPM1	0.849	0.738	0.160724	3.27241e-09	7.80013e-05
Pevonedistat-OCIAML3	GIHCG	0.876	0.786	0.164511	3.31161e-09	7.89355e-05
Pevonedistat-OCIAML3	KIAA0753	0.189	0.126	0.260649	3.31947e-09	7.9123e-05
Pevonedistat-OCIAML3	CNOT9	0.818	0.676	0.156841	3.37012e-09	8.03301e-05
Pevonedistat-OCIAML3	PRR7	0.548	0.413	0.148342	3.40461e-09	8.11523e-05
Pevonedistat-OCIAML3	KDM4A-AS1	0.227	0.157	0.250871	3.40637e-09	8.11942e-05
Pevonedistat-OCIAML3	MACO1	0.667	0.51	0.144802	3.47156e-09	8.2748e-05
Pevonedistat-OCIAML3	MYO1A	0.039	0.017	0.921581	3.47408e-09	8.28082e-05
Pevonedistat-OCIAML3	HECTD1	0.821	0.707	0.15939	3.49755e-09	8.33675e-05
Pevonedistat-OCIAML3	UBTD2	0.305	0.216	0.169654	3.49857e-09	8.3392e-05
Pevonedistat-OCIAML3	TMEM47	0.06	0.105	-1.40616	3.51215e-09	8.37155e-05
Pevonedistat-OCIAML3	STK35	0.382	0.276	0.144225	3.58416e-09	8.54321e-05
Pevonedistat-OCIAML3	ANKRD13C	0.439	0.318	0.125522	3.59014e-09	8.55746e-05
Pevonedistat-OCIAML3	CRELD2	0.881	0.756	0.112556	3.60178e-09	8.5852e-05
Pevonedistat-OCIAML3	OXTR	0.038	0.016	1.01066	3.60393e-09	8.59033e-05
Pevonedistat-OCIAML3	HS2ST1	0.576	0.427	0.139939	3.63385e-09	8.66165e-05
Pevonedistat-OCIAML3	DZIP1	0.299	0.214	0.188267	3.6411e-09	8.67892e-05
Pevonedistat-OCIAML3	RAB3GAP2	0.798	0.764	-0.255313	3.67493e-09	8.75957e-05
Pevonedistat-OCIAML3	CCDC82	0.762	0.604	0.160765	3.70711e-09	8.83627e-05
Pevonedistat-OCIAML3	FAM199X	0.584	0.444	0.155387	3.70794e-09	8.83826e-05
Pevonedistat-OCIAML3	CNOT3	0.686	0.543	0.171129	3.70938e-09	8.84169e-05
Pevonedistat-OCIAML3	EFCAB11	0.363	0.262	0.182604	3.79602e-09	9.0482e-05
Pevonedistat-OCIAML3	RIBC2	0.1	0.059	0.454739	3.80134e-09	9.06088e-05
Pevonedistat-OCIAML3	SBF1	0.438	0.323	0.181013	3.81637e-09	9.0967e-05
Pevonedistat-OCIAML3	TRAF3	0.526	0.403	0.16781	3.83919e-09	9.1511e-05
Pevonedistat-OCIAML3	GATD1	0.604	0.465	0.169105	3.85135e-09	9.18008e-05
Pevonedistat-OCIAML3	MOB3B	0.051	0.095	-1.15784	3.88327e-09	9.25617e-05
Pevonedistat-OCIAML3	COMMD5	0.78	0.625	0.159832	3.89241e-09	9.27795e-05
Pevonedistat-OCIAML3	MOB4	0.863	0.721	0.139126	3.93094e-09	9.3698e-05
Pevonedistat-OCIAML3	AC008894.2	0.393	0.41	-0.616653	3.93406e-09	9.37722e-05
Pevonedistat-OCIAML3	CAMSAP2	0.408	0.297	0.138512	3.94616e-09	9.40608e-05
Pevonedistat-OCIAML3	CEP72	0.294	0.205	0.111534	3.98223e-09	9.49205e-05
Pevonedistat-OCIAML3	RDM1	0.08	0.045	0.501805	4.00564e-09	9.54785e-05
Pevonedistat-OCIAML3	MGST2	0.876	0.824	-0.21436	4.02604e-09	9.59647e-05
Pevonedistat-OCIAML3	PNP	0.821	0.781	-0.257018	4.04097e-09	9.63206e-05
Pevonedistat-OCIAML3	KIF1BP	0.531	0.406	0.206656	4.0423e-09	9.63523e-05
Pevonedistat-OCIAML3	AL627171.1	0.056	0.028	0.568117	4.04314e-09	9.63722e-05
Pevonedistat-OCIAML3	MLKL	0.465	0.34	0.118889	4.08317e-09	9.73265e-05
Pevonedistat-OCIAML3	NXT2	0.612	0.6	-0.314375	4.1582e-09	9.9115e-05
Pevonedistat-OCIAML3	CD3EAP	0.712	0.583	0.156453	4.17631e-09	9.95464e-05
Pevonedistat-OCIAML3	SMYD5	0.246	0.167	0.115504	4.178e-09	9.95868e-05
Pevonedistat-OCIAML3	SAR1B	0.806	0.659	0.145463	4.20317e-09	0.000100187
Pevonedistat-OCIAML3	AC005921.2	0.191	0.126	0.179481	4.20338e-09	0.000100192
Pevonedistat-OCIAML3	SMIM29	0.55	0.406	0.17227	4.21813e-09	0.000100543
Pevonedistat-OCIAML3	IKZF4	0.17	0.112	0.266241	4.22707e-09	0.000100756
Pevonedistat-OCIAML3	ATP2B1-AS1	0.088	0.05	0.437705	4.25843e-09	0.000101504
Pevonedistat-OCIAML3	AP000802.1	0.106	0.064	0.378976	4.27712e-09	0.000101949
Pevonedistat-OCIAML3	IFRD1	0.74	0.602	0.178741	4.30871e-09	0.000102702
Pevonedistat-OCIAML3	CD244	0.038	0.078	-1.47746	4.31655e-09	0.000102889
Pevonedistat-OCIAML3	ZNF891	0.262	0.182	0.183015	4.33026e-09	0.000103216
Pevonedistat-OCIAML3	TAF15	0.839	0.744	0.185847	4.33103e-09	0.000103234
Pevonedistat-OCIAML3	POLR3D	0.71	0.573	0.14367	4.36155e-09	0.000103962
Pevonedistat-OCIAML3	ZNF91	0.486	0.365	0.165459	4.40648e-09	0.000105033
Pevonedistat-OCIAML3	FGFBP2	0.031	0.012	1.01005	4.41629e-09	0.000105267
Pevonedistat-OCIAML3	ANKRD36C	0.284	0.2	0.171865	4.4493e-09	0.000106053
Pevonedistat-OCIAML3	CEP290	0.579	0.458	0.185267	4.52909e-09	0.000107955
Pevonedistat-OCIAML3	LINC01127	0.054	0.027	0.6072	4.53163e-09	0.000108016
Pevonedistat-OCIAML3	KLHL28	0.235	0.16	0.11096	4.54637e-09	0.000108367
Pevonedistat-OCIAML3	SPATA13	0.137	0.087	0.278358	4.62317e-09	0.000110198
Pevonedistat-OCIAML3	UMPS	0.855	0.722	0.132141	4.63257e-09	0.000110422
Pevonedistat-OCIAML3	STX5	0.513	0.377	0.140846	4.67031e-09	0.000111321
Pevonedistat-OCIAML3	BOLA1	0.601	0.458	0.176434	4.75303e-09	0.000113293
Pevonedistat-OCIAML3	SNHG15	0.886	0.773	0.123971	4.76662e-09	0.000113617
Pevonedistat-OCIAML3	CUTC	0.648	0.493	0.147049	4.77276e-09	0.000113764
Pevonedistat-OCIAML3	WIPI1	0.089	0.138	-0.994824	4.81699e-09	0.000114818
Pevonedistat-OCIAML3	NRTN	0.03	0.012	1.13033	4.82144e-09	0.000114924
Pevonedistat-OCIAML3	EFTUD2	0.928	0.819	0.123903	4.82191e-09	0.000114935
Pevonedistat-OCIAML3	TMUB1	0.815	0.673	0.165497	4.84857e-09	0.00011557
Pevonedistat-OCIAML3	LSM14A	0.855	0.733	0.134244	5.01407e-09	0.000119515
Pevonedistat-OCIAML3	TMX4	0.88	0.763	0.141598	5.02602e-09	0.0001198
Pevonedistat-OCIAML3	KLRG1	0.146	0.094	0.247579	5.02772e-09	0.000119841
Pevonedistat-OCIAML3	PFKFB4	0.084	0.048	0.439633	5.06727e-09	0.000120783
Pevonedistat-OCIAML3	C1D	0.904	0.804	0.129092	5.068e-09	0.000120801
Pevonedistat-OCIAML3	KLF13	0.796	0.758	-0.259373	5.10493e-09	0.000121681
Pevonedistat-OCIAML3	ATP10A	0.24	0.285	-0.73002	5.12357e-09	0.000122125
Pevonedistat-OCIAML3	DHX38	0.741	0.587	0.148808	5.13507e-09	0.0001224
Pevonedistat-OCIAML3	SREBF2-AS1	0.076	0.042	0.489193	5.16433e-09	0.000123097
Pevonedistat-OCIAML3	SFSWAP	0.894	0.781	0.139126	5.26325e-09	0.000125455
Pevonedistat-OCIAML3	CD276	0.555	0.411	0.130619	5.3368e-09	0.000127208
Pevonedistat-OCIAML3	ZNF384	0.44	0.322	0.151084	5.34473e-09	0.000127397
Pevonedistat-OCIAML3	TPP2	0.922	0.88	-0.190918	5.43654e-09	0.000129585
Pevonedistat-OCIAML3	TJP2	0.123	0.172	-0.975447	5.49362e-09	0.000130946
Pevonedistat-OCIAML3	WSB1	0.907	0.859	-0.233612	5.52837e-09	0.000131774
Pevonedistat-OCIAML3	ALG12	0.329	0.234	0.131365	5.55141e-09	0.000132323
Pevonedistat-OCIAML3	AC005562.1	0.363	0.257	0.113266	5.59646e-09	0.000133397
Pevonedistat-OCIAML3	CLN6	0.876	0.748	0.154473	5.65404e-09	0.00013477
Pevonedistat-OCIAML3	PPIL4	0.782	0.63	0.175886	5.7392e-09	0.0001368
Pevonedistat-OCIAML3	OXNAD1	0.334	0.238	0.172354	5.82491e-09	0.000138843
Pevonedistat-OCIAML3	AC144521.1	0.367	0.395	-0.564015	5.83551e-09	0.000139095
Pevonedistat-OCIAML3	R3HDM1	0.702	0.565	0.145459	5.85479e-09	0.000139555
Pevonedistat-OCIAML3	AL441992.1	0.224	0.154	0.183857	5.97779e-09	0.000142487
Pevonedistat-OCIAML3	ATE1	0.452	0.333	0.162501	5.98311e-09	0.000142614
Pevonedistat-OCIAML3	PDZD11	0.606	0.455	0.145499	6.0074e-09	0.000143192
Pevonedistat-OCIAML3	TMEM39A	0.329	0.233	0.146067	6.11498e-09	0.000145757
Pevonedistat-OCIAML3	GNG7	0.03	0.067	-1.52491	6.12944e-09	0.000146101
Pevonedistat-OCIAML3	NGRN	0.779	0.638	0.17504	6.22268e-09	0.000148324
Pevonedistat-OCIAML3	MRPS11	0.888	0.752	0.141112	6.26747e-09	0.000149391
Pevonedistat-OCIAML3	CACNB1	0.096	0.056	0.326942	6.31283e-09	0.000150473
Pevonedistat-OCIAML3	CASP8AP2	0.88	0.777	0.151671	6.34598e-09	0.000151263
Pevonedistat-OCIAML3	LNPK	0.649	0.508	0.132577	6.36942e-09	0.000151821
Pevonedistat-OCIAML3	NANS	0.9	0.788	0.141483	6.37956e-09	0.000152063
Pevonedistat-OCIAML3	CYSRT1	0.02	0.006	1.47221	6.40665e-09	0.000152709
Pevonedistat-OCIAML3	GNPNAT1	0.666	0.527	0.173122	6.47068e-09	0.000154235
Pevonedistat-OCIAML3	CTBP2	0.819	0.705	0.154665	6.51258e-09	0.000155234
Pevonedistat-OCIAML3	CDC42SE2	0.773	0.73	-0.273064	6.59561e-09	0.000157213
Pevonedistat-OCIAML3	C12orf43	0.673	0.537	0.177064	6.70081e-09	0.000159721
Pevonedistat-OCIAML3	SETMAR	0.257	0.177	0.136173	6.72855e-09	0.000160382
Pevonedistat-OCIAML3	G3BP2	0.987	0.949	0.104637	6.74197e-09	0.000160702
Pevonedistat-OCIAML3	SERPINE2	0.13	0.082	0.274656	6.81547e-09	0.000162454
Pevonedistat-OCIAML3	SNAP47	0.61	0.474	0.171557	6.90333e-09	0.000164548
Pevonedistat-OCIAML3	DPYD	0.497	0.491	-0.468838	6.92116e-09	0.000164973
Pevonedistat-OCIAML3	HLA-DRB1	0.02	0.053	-2.3176	6.93493e-09	0.000165301
Pevonedistat-OCIAML3	ERRFI1	0.089	0.052	0.462377	6.97824e-09	0.000166333
Pevonedistat-OCIAML3	GSTZ1	0.705	0.665	-0.290619	6.98494e-09	0.000166493
Pevonedistat-OCIAML3	MPP1	0.389	0.281	0.135385	7.0822e-09	0.000168811
Pevonedistat-OCIAML3	HAGHL	0.696	0.665	-0.343786	7.19901e-09	0.000171596
Pevonedistat-OCIAML3	GCN1	0.617	0.595	-0.327597	7.20244e-09	0.000171677
Pevonedistat-OCIAML3	GGA1	0.711	0.566	0.162323	7.21278e-09	0.000171924
Pevonedistat-OCIAML3	STRN4	0.524	0.395	0.162711	7.21801e-09	0.000172048
Pevonedistat-OCIAML3	NR6A1	0.186	0.124	0.199531	7.33578e-09	0.000174856
Pevonedistat-OCIAML3	CIAO3	0.297	0.211	0.154237	7.34102e-09	0.000174981
Pevonedistat-OCIAML3	RPP40	0.42	0.315	0.194059	7.35071e-09	0.000175212
Pevonedistat-OCIAML3	CHPF2	0.48	0.362	0.18013	7.36235e-09	0.000175489
Pevonedistat-OCIAML3	TRA2A	0.798	0.757	-0.243853	7.36758e-09	0.000175614
Pevonedistat-OCIAML3	SNHG26	0.541	0.402	0.116817	7.39115e-09	0.000176175
Pevonedistat-OCIAML3	TTC26	0.272	0.191	0.174525	7.40834e-09	0.000176585
Pevonedistat-OCIAML3	BBS7	0.471	0.351	0.185635	7.57737e-09	0.000180614
Pevonedistat-OCIAML3	RALB	0.643	0.617	-0.347943	7.63825e-09	0.000182065
Pevonedistat-OCIAML3	STX2	0.472	0.354	0.174763	7.64357e-09	0.000182192
Pevonedistat-OCIAML3	MEF2A	0.524	0.392	0.131786	7.66773e-09	0.000182768
Pevonedistat-OCIAML3	SLMAP	0.679	0.535	0.1646	7.68262e-09	0.000183123
Pevonedistat-OCIAML3	ANKRD54	0.614	0.467	0.145284	7.73088e-09	0.000184273
Pevonedistat-OCIAML3	CDK11B	0.681	0.536	0.171765	7.74898e-09	0.000184705
Pevonedistat-OCIAML3	GPALPP1	0.452	0.329	0.130366	7.83914e-09	0.000186854
Pevonedistat-OCIAML3	TRAPPC11	0.542	0.531	-0.385195	7.851e-09	0.000187136
Pevonedistat-OCIAML3	UQCC1	0.412	0.298	0.129535	7.91332e-09	0.000188622
Pevonedistat-OCIAML3	GADD45B	0.355	0.38	-0.559771	7.95675e-09	0.000189657
Pevonedistat-OCIAML3	PPT2	0.108	0.065	0.31291	8.24965e-09	0.000196639
Pevonedistat-OCIAML3	EDC3	0.404	0.294	0.150989	8.3237e-09	0.000198404
Pevonedistat-OCIAML3	PEX14	0.28	0.196	0.148661	8.36783e-09	0.000199456
Pevonedistat-OCIAML3	TPMT	0.252	0.294	-0.67617	8.40579e-09	0.00020036
Pevonedistat-OCIAML3	AC253572.2	0.118	0.167	-0.971548	8.41819e-09	0.000200656
Pevonedistat-OCIAML3	ZSWIM4	0.082	0.046	0.343874	8.47995e-09	0.000202128
Pevonedistat-OCIAML3	PPP3R1	0.693	0.546	0.160876	8.50953e-09	0.000202833
Pevonedistat-OCIAML3	RAD23B	0.952	0.893	0.121691	8.55142e-09	0.000203832
Pevonedistat-OCIAML3	NOMO1	0.297	0.209	0.132934	8.59774e-09	0.000204936
Pevonedistat-OCIAML3	DIPK1C	0.147	0.196	-0.979983	8.60031e-09	0.000204997
Pevonedistat-OCIAML3	RNF10	0.713	0.573	0.138763	8.62494e-09	0.000205584
Pevonedistat-OCIAML3	PAGR1	0.928	0.838	0.131005	8.66871e-09	0.000206627
Pevonedistat-OCIAML3	AL359513.1	0.025	0.009	1.21078	8.71258e-09	0.000207673
Pevonedistat-OCIAML3	SPNS1	0.697	0.669	-0.31373	8.74093e-09	0.000208349
Pevonedistat-OCIAML3	BATF3	0.584	0.444	0.102027	8.74379e-09	0.000208417
Pevonedistat-OCIAML3	TBC1D24	0.366	0.262	0.123697	8.78899e-09	0.000209494
Pevonedistat-OCIAML3	AP1S3	0.12	0.167	-0.996294	8.79126e-09	0.000209548
Pevonedistat-OCIAML3	ANKS6	0.286	0.2	0.126886	8.88076e-09	0.000211682
Pevonedistat-OCIAML3	HIST2H4B	0.127	0.081	0.421491	8.89394e-09	0.000211996
Pevonedistat-OCIAML3	FKBP9	0.317	0.226	0.148262	8.90454e-09	0.000212249
Pevonedistat-OCIAML3	AC009961.1	0.064	0.034	0.505593	8.99048e-09	0.000214297
Pevonedistat-OCIAML3	RFC2	0.867	0.743	0.147172	9.00265e-09	0.000214587
Pevonedistat-OCIAML3	TLK2	0.829	0.709	0.157308	9.03405e-09	0.000215336
Pevonedistat-OCIAML3	GCHFR	0.254	0.296	-0.685384	9.04533e-09	0.000215604
Pevonedistat-OCIAML3	TM9SF3	0.949	0.883	0.122082	9.08616e-09	0.000216578
Pevonedistat-OCIAML3	PGF	0.037	0.016	0.683114	9.13958e-09	0.000217851
Pevonedistat-OCIAML3	IL19	0.016	0.005	1.94094	9.27523e-09	0.000221084
Pevonedistat-OCIAML3	IFT20	0.629	0.48	0.15535	9.31351e-09	0.000221997
Pevonedistat-OCIAML3	UBA7	0.213	0.256	-0.778847	9.34544e-09	0.000222758
Pevonedistat-OCIAML3	AC245407.2	0.052	0.026	0.705352	9.39501e-09	0.000223939
Pevonedistat-OCIAML3	AL353194.1	0.169	0.111	0.169732	9.3975e-09	0.000223999
Pevonedistat-OCIAML3	SORBS3	0.301	0.215	0.212851	9.46746e-09	0.000225666
Pevonedistat-OCIAML3	GNPDA2	0.381	0.279	0.166747	9.51613e-09	0.000226826
Pevonedistat-OCIAML3	CEP57	0.89	0.784	0.136501	9.65621e-09	0.000230165
Pevonedistat-OCIAML3	PIGS	0.663	0.621	-0.303138	9.67345e-09	0.000230576
Pevonedistat-OCIAML3	SLC22A16	0.042	0.019	0.831351	9.67608e-09	0.000230639
Pevonedistat-OCIAML3	NECAB2	0.066	0.035	0.4803	9.94927e-09	0.000237151
Pevonedistat-OCIAML3	RPS6KB2	0.7	0.556	0.164365	9.96382e-09	0.000237497
Pevonedistat-OCIAML3	REXO5	0.216	0.148	0.1798	1.00025e-08	0.00023842
Pevonedistat-OCIAML3	F2RL3	0.252	0.177	0.173446	1.01677e-08	0.000242356
Pevonedistat-OCIAML3	CAND2	0.079	0.045	0.430851	1.02e-08	0.000243128
Pevonedistat-OCIAML3	RPF2	0.881	0.775	0.14092	1.02654e-08	0.000244687
Pevonedistat-OCIAML3	TRPM2	0.474	0.479	-0.435535	1.03243e-08	0.00024609
Pevonedistat-OCIAML3	ZNF668	0.324	0.229	0.13172	1.04252e-08	0.000248494
Pevonedistat-OCIAML3	PRKCD	0.798	0.74	-0.226291	1.045e-08	0.000249086
Pevonedistat-OCIAML3	TSPAN32	0.048	0.089	-1.3276	1.04666e-08	0.000249482
Pevonedistat-OCIAML3	AL589843.1	0.092	0.054	0.358121	1.0471e-08	0.000249587
Pevonedistat-OCIAML3	AC005261.1	0.627	0.489	0.163036	1.05796e-08	0.000252175
Pevonedistat-OCIAML3	AC073611.1	0.041	0.018	0.881578	1.06292e-08	0.000253357
Pevonedistat-OCIAML3	SNHG11	0.315	0.225	0.166592	1.06573e-08	0.000254027
Pevonedistat-OCIAML3	RAB6A	0.641	0.503	0.183856	1.06839e-08	0.000254661
Pevonedistat-OCIAML3	SELENOT	0.938	0.855	0.131343	1.07127e-08	0.000255349
Pevonedistat-OCIAML3	GGPS1	0.72	0.586	0.158352	1.0745e-08	0.000256117
Pevonedistat-OCIAML3	DYNC1I1	0.079	0.045	0.680087	1.07885e-08	0.000257154
Pevonedistat-OCIAML3	SSBP2	0.212	0.145	0.178764	1.08016e-08	0.000257467
Pevonedistat-OCIAML3	C19orf48	0.912	0.798	0.131144	1.08857e-08	0.000259473
Pevonedistat-OCIAML3	SMARCC2	0.891	0.786	0.150596	1.089e-08	0.000259575
Pevonedistat-OCIAML3	DUT	0.991	0.976	0.101915	1.10812e-08	0.000264132
Pevonedistat-OCIAML3	PWWP2A	0.678	0.637	-0.328801	1.11026e-08	0.000264643
Pevonedistat-OCIAML3	ZSWIM6	0.442	0.331	0.165992	1.11578e-08	0.000265958
Pevonedistat-OCIAML3	USP48	0.758	0.724	-0.257285	1.12217e-08	0.000267481
Pevonedistat-OCIAML3	SRPK2	0.87	0.758	0.135793	1.12538e-08	0.000268246
Pevonedistat-OCIAML3	KCNC4	0.179	0.119	0.159749	1.13702e-08	0.000271021
Pevonedistat-OCIAML3	DFFA	0.866	0.744	0.148003	1.14137e-08	0.000272056
Pevonedistat-OCIAML3	KLHL18	0.55	0.415	0.169753	1.14205e-08	0.00027222
Pevonedistat-OCIAML3	AC092115.3	0.023	0.008	1.18278	1.15389e-08	0.000275042
Pevonedistat-OCIAML3	ZNF721	0.307	0.222	0.200112	1.16216e-08	0.000277011
Pevonedistat-OCIAML3	AC015802.6	0.283	0.199	0.141824	1.19845e-08	0.000285663
Pevonedistat-OCIAML3	RAE1	0.695	0.557	0.169567	1.23036e-08	0.000293268
Pevonedistat-OCIAML3	AC239868.1	0.119	0.074	0.369786	1.23571e-08	0.000294543
Pevonedistat-OCIAML3	INTS4	0.368	0.263	0.116059	1.23714e-08	0.000294884
Pevonedistat-OCIAML3	FAM171A2	0.153	0.1	0.205162	1.2581e-08	0.000299881
Pevonedistat-OCIAML3	SLAIN2	0.764	0.637	0.181477	1.30333e-08	0.000310661
Pevonedistat-OCIAML3	USP46	0.479	0.361	0.176467	1.30433e-08	0.0003109
Pevonedistat-OCIAML3	TWF1	0.511	0.388	0.160918	1.31958e-08	0.000314534
Pevonedistat-OCIAML3	TEP1	0.201	0.244	-0.792607	1.32074e-08	0.000314811
Pevonedistat-OCIAML3	PANK3	0.768	0.627	0.142468	1.32232e-08	0.000315188
Pevonedistat-OCIAML3	ZNF875	0.252	0.177	0.163891	1.33005e-08	0.000317031
Pevonedistat-OCIAML3	NHSL1	0.159	0.105	0.276352	1.33013e-08	0.00031705
Pevonedistat-OCIAML3	PAN3	0.509	0.499	-0.456281	1.33718e-08	0.00031873
Pevonedistat-OCIAML3	CACNB4	0.071	0.116	-1.08921	1.38891e-08	0.000331061
Pevonedistat-OCIAML3	WBP4	0.62	0.47	0.137001	1.39045e-08	0.000331428
Pevonedistat-OCIAML3	ATP8B3	0.317	0.228	0.160235	1.39651e-08	0.000332872
Pevonedistat-OCIAML3	TMEM14A	0.629	0.595	-0.327679	1.39655e-08	0.000332882
Pevonedistat-OCIAML3	ZNF274	0.208	0.142	0.176348	1.40606e-08	0.000335149
Pevonedistat-OCIAML3	SMG7	0.746	0.603	0.149878	1.41218e-08	0.000336607
Pevonedistat-OCIAML3	C20orf96	0.195	0.131	0.146312	1.42034e-08	0.000338551
Pevonedistat-OCIAML3	PDPN	0.038	0.077	-1.31491	1.42495e-08	0.000339651
Pevonedistat-OCIAML3	HIST1H4C	0.977	0.961	0.189901	1.42771e-08	0.000340309
Pevonedistat-OCIAML3	AKT3	0.779	0.631	0.14651	1.42998e-08	0.000340849
Pevonedistat-OCIAML3	ATM	0.888	0.852	-0.229571	1.43065e-08	0.000341009
Pevonedistat-OCIAML3	MPDU1	0.867	0.729	0.139798	1.43345e-08	0.000341678
Pevonedistat-OCIAML3	MTMR4	0.393	0.409	-0.504065	1.44277e-08	0.0003439
Pevonedistat-OCIAML3	VIM-AS1	0.159	0.105	0.222017	1.44871e-08	0.000345313
Pevonedistat-OCIAML3	STX3	0.426	0.314	0.130863	1.45622e-08	0.000347105
Pevonedistat-OCIAML3	SLC23A2	0.39	0.286	0.166664	1.45714e-08	0.000347325
Pevonedistat-OCIAML3	TLE3	0.609	0.469	0.144995	1.46796e-08	0.000349903
Pevonedistat-OCIAML3	ZBTB14	0.4	0.298	0.202849	1.47393e-08	0.000351327
Pevonedistat-OCIAML3	CCSAP	0.5	0.379	0.164184	1.48522e-08	0.000354017
Pevonedistat-OCIAML3	SPATA6	0.414	0.432	-0.554315	1.48701e-08	0.000354443
Pevonedistat-OCIAML3	SCARB2	0.558	0.419	0.135905	1.48953e-08	0.000355045
Pevonedistat-OCIAML3	C18orf25	0.407	0.296	0.133504	1.49125e-08	0.000355453
Pevonedistat-OCIAML3	THAP12	0.784	0.641	0.16206	1.49928e-08	0.000357369
Pevonedistat-OCIAML3	ING1	0.517	0.382	0.16623	1.51107e-08	0.00036018
Pevonedistat-OCIAML3	FAM20C	0.633	0.608	-0.37654	1.51205e-08	0.000360413
Pevonedistat-OCIAML3	ZNF202	0.179	0.118	0.142462	1.5148e-08	0.000361067
Pevonedistat-OCIAML3	LMF2	0.603	0.47	0.179592	1.51791e-08	0.00036181
Pevonedistat-OCIAML3	DLG4	0.231	0.161	0.178499	1.52601e-08	0.00036374
Pevonedistat-OCIAML3	CPSF6	0.943	0.861	0.116375	1.52958e-08	0.000364592
Pevonedistat-OCIAML3	SEMA3D	0.001	0.023	-3.78981	1.54009e-08	0.000367096
Pevonedistat-OCIAML3	HIST1H4I	0.126	0.08	0.375676	1.54121e-08	0.000367364
Pevonedistat-OCIAML3	ZDHHC12	0.906	0.858	-0.183659	1.54421e-08	0.000368078
Pevonedistat-OCIAML3	AC007877.1	0.062	0.033	0.508699	1.55089e-08	0.000369671
Pevonedistat-OCIAML3	AC105446.1	0.157	0.104	0.267949	1.55356e-08	0.000370307
Pevonedistat-OCIAML3	LSG1	0.712	0.573	0.160474	1.5626e-08	0.000372462
Pevonedistat-OCIAML3	ACSBG1	0.01	0.002	2.18139	1.56393e-08	0.000372778
Pevonedistat-OCIAML3	APOBR	0.615	0.604	-0.316907	1.56565e-08	0.000373189
Pevonedistat-OCIAML3	NUP93	0.781	0.642	0.14836	1.56952e-08	0.000374111
Pevonedistat-OCIAML3	FOXJ2	0.311	0.222	0.140571	1.57117e-08	0.000374504
Pevonedistat-OCIAML3	PGS1	0.558	0.412	0.147003	1.59177e-08	0.000379415
Pevonedistat-OCIAML3	LARP4	0.834	0.707	0.138982	1.60048e-08	0.00038149
Pevonedistat-OCIAML3	FBXO9	0.857	0.732	0.142921	1.63107e-08	0.000388782
Pevonedistat-OCIAML3	AC102953.2	0.039	0.017	0.780062	1.63159e-08	0.000388906
Pevonedistat-OCIAML3	MPP2	0.075	0.042	0.545457	1.65094e-08	0.000393517
Pevonedistat-OCIAML3	PLEKHA8	0.144	0.094	0.282946	1.65181e-08	0.000393725
Pevonedistat-OCIAML3	PRUNE1	0.321	0.232	0.165847	1.66783e-08	0.000397543
Pevonedistat-OCIAML3	TRPT1	0.469	0.468	-0.434612	1.68662e-08	0.000402022
Pevonedistat-OCIAML3	GSK3B	0.694	0.558	0.155271	1.68785e-08	0.000402315
Pevonedistat-OCIAML3	TIMP1	0.997	0.979	0.150149	1.69069e-08	0.000402992
Pevonedistat-OCIAML3	MEF2D	0.916	0.893	-0.217789	1.70786e-08	0.000407085
Pevonedistat-OCIAML3	SLC39A10	0.744	0.621	0.137083	1.70828e-08	0.000407186
Pevonedistat-OCIAML3	EED	0.649	0.516	0.182019	1.74186e-08	0.000415189
Pevonedistat-OCIAML3	MCRS1	0.738	0.591	0.154613	1.75946e-08	0.000419385
Pevonedistat-OCIAML3	ANTXR2	0.297	0.215	0.168546	1.76022e-08	0.000419567
Pevonedistat-OCIAML3	NUDT18	0.417	0.432	-0.458667	1.76303e-08	0.000420237
Pevonedistat-OCIAML3	ZDHHC7	0.445	0.329	0.143289	1.78025e-08	0.000424339
Pevonedistat-OCIAML3	DDB2	0.653	0.534	0.188187	1.78629e-08	0.000425779
Pevonedistat-OCIAML3	LY86	0.272	0.311	-0.682963	1.78685e-08	0.000425913
Pevonedistat-OCIAML3	FDX2	0.539	0.409	0.167268	1.78994e-08	0.00042665
Pevonedistat-OCIAML3	NCOA3	0.378	0.4	-0.560331	1.79389e-08	0.000427591
Pevonedistat-OCIAML3	RABL3	0.463	0.347	0.163309	1.81093e-08	0.000431653
Pevonedistat-OCIAML3	NAA25	0.695	0.548	0.13378	1.81239e-08	0.000432001
Pevonedistat-OCIAML3	ZW10	0.503	0.376	0.151824	1.82892e-08	0.000435941
Pevonedistat-OCIAML3	CPB2-AS1	0.037	0.016	0.85059	1.84836e-08	0.000440576
Pevonedistat-OCIAML3	RCCD1	0.707	0.561	0.169437	1.85147e-08	0.000441317
Pevonedistat-OCIAML3	RBBP6	0.914	0.836	0.126106	1.88824e-08	0.00045008
Pevonedistat-OCIAML3	SSX2IP	0.238	0.165	0.190297	1.89544e-08	0.000451797
Pevonedistat-OCIAML3	TMEM121B	0.509	0.511	-0.441014	1.90663e-08	0.000454464
Pevonedistat-OCIAML3	HIST3H2A	0.13	0.177	-0.962924	1.914e-08	0.000456221
Pevonedistat-OCIAML3	NWD1	0.016	0.005	1.42986	1.9207e-08	0.000457819
Pevonedistat-OCIAML3	RILPL1	0.07	0.039	0.399747	1.94165e-08	0.000462811
Pevonedistat-OCIAML3	CLN8	0.286	0.202	0.150279	1.94284e-08	0.000463095
Pevonedistat-OCIAML3	HAUS3	0.473	0.353	0.157543	1.98883e-08	0.000474058
Pevonedistat-OCIAML3	DDX42	0.967	0.94	-0.147863	1.99119e-08	0.000474619
Pevonedistat-OCIAML3	AZIN1	0.921	0.831	0.126317	1.9981e-08	0.000476268
Pevonedistat-OCIAML3	SLC43A3	0.92	0.825	0.115491	2.02057e-08	0.000481622
Pevonedistat-OCIAML3	PFAS	0.6	0.46	0.158663	2.03295e-08	0.000484574
Pevonedistat-OCIAML3	CASP7	0.357	0.259	0.118752	2.03475e-08	0.000485002
Pevonedistat-OCIAML3	TATDN3	0.655	0.506	0.161475	2.03897e-08	0.000486008
Pevonedistat-OCIAML3	LAT	0.955	0.92	-0.196247	2.06953e-08	0.000493293
Pevonedistat-OCIAML3	GID8	0.766	0.625	0.136266	2.07908e-08	0.000495569
Pevonedistat-OCIAML3	FFAR2	0.024	0.009	1.18508	2.08721e-08	0.000497508
Pevonedistat-OCIAML3	TARBP1	0.784	0.756	-0.244213	2.08857e-08	0.000497831
Pevonedistat-OCIAML3	AKT2	0.705	0.558	0.141328	2.09777e-08	0.000500024
Pevonedistat-OCIAML3	DCAF15	0.456	0.336	0.144927	2.1068e-08	0.000502176
Pevonedistat-OCIAML3	HIST1H2AL	0.302	0.232	0.441567	2.11249e-08	0.000503532
Pevonedistat-OCIAML3	POMT1	0.329	0.236	0.137489	2.11827e-08	0.00050491
Pevonedistat-OCIAML3	NEDD4	0.29	0.207	0.172091	2.12945e-08	0.000507576
Pevonedistat-OCIAML3	SLC2A5	0.629	0.499	0.179388	2.13853e-08	0.00050974
Pevonedistat-OCIAML3	AC005332.6	0.311	0.343	-0.589944	2.14835e-08	0.000512081
Pevonedistat-OCIAML3	GLCE	0.182	0.123	0.2146	2.15429e-08	0.000513496
Pevonedistat-OCIAML3	RARG	0.076	0.043	0.450528	2.15525e-08	0.000513726
Pevonedistat-OCIAML3	CEP128	0.452	0.334	0.109689	2.16386e-08	0.000515778
Pevonedistat-OCIAML3	AL645933.2	0.049	0.024	0.627682	2.17765e-08	0.000519065
Pevonedistat-OCIAML3	AC093323.1	0.44	0.328	0.156668	2.21354e-08	0.000527618
Pevonedistat-OCIAML3	TRAK2	0.415	0.301	0.102905	2.21856e-08	0.000528817
Pevonedistat-OCIAML3	TM2D2	0.766	0.609	0.147324	2.22014e-08	0.000529192
Pevonedistat-OCIAML3	MAMDC4	0.11	0.068	0.27374	2.23519e-08	0.00053278
Pevonedistat-OCIAML3	TMEM8B	0.091	0.054	0.29394	2.2578e-08	0.000538169
Pevonedistat-OCIAML3	NPRL3	0.572	0.432	0.152854	2.30321e-08	0.000548993
Pevonedistat-OCIAML3	LETM1	0.73	0.594	0.153905	2.31347e-08	0.000551438
Pevonedistat-OCIAML3	UNK	0.558	0.418	0.138552	2.32314e-08	0.000553744
Pevonedistat-OCIAML3	VAMP5	0.14	0.186	-1.1382	2.34804e-08	0.000559679
Pevonedistat-OCIAML3	TOMM40L	0.432	0.312	0.11145	2.35195e-08	0.000560612
Pevonedistat-OCIAML3	KMT2D	0.537	0.412	0.147227	2.3645e-08	0.000563602
Pevonedistat-OCIAML3	NAPG	0.876	0.752	0.135896	2.36493e-08	0.000563705
Pevonedistat-OCIAML3	ZFC3H1	0.67	0.537	0.171129	2.36511e-08	0.000563748
Pevonedistat-OCIAML3	DIXDC1	0.246	0.172	0.163277	2.39662e-08	0.000571257
Pevonedistat-OCIAML3	NKG7	0.237	0.166	0.155378	2.42014e-08	0.000576865
Pevonedistat-OCIAML3	AC132192.2	0.086	0.05	0.374391	2.42233e-08	0.000577387
Pevonedistat-OCIAML3	TMEM63B	0.141	0.091	0.243679	2.4239e-08	0.000577761
Pevonedistat-OCIAML3	NEK4	0.363	0.264	0.142622	2.42837e-08	0.000578827
Pevonedistat-OCIAML3	AC022182.2	0.19	0.235	-0.75148	2.48312e-08	0.000591877
Pevonedistat-OCIAML3	AMMECR1L	0.299	0.215	0.150425	2.48459e-08	0.000592226
Pevonedistat-OCIAML3	ZNF222	0.123	0.078	0.269968	2.48681e-08	0.000592757
Pevonedistat-OCIAML3	SPOPL	0.424	0.308	0.123846	2.51539e-08	0.000599568
Pevonedistat-OCIAML3	Z94721.3	0.327	0.237	0.11467	2.52172e-08	0.000601078
Pevonedistat-OCIAML3	E2F4	0.836	0.69	0.142298	2.53129e-08	0.000603358
Pevonedistat-OCIAML3	TNFRSF14-AS1	0.027	0.062	-1.52417	2.53247e-08	0.000603639
Pevonedistat-OCIAML3	EIF2B4	0.642	0.504	0.137907	2.54398e-08	0.000606382
Pevonedistat-OCIAML3	PRPF4	0.852	0.721	0.146625	2.5755e-08	0.000613896
Pevonedistat-OCIAML3	IDE	0.614	0.466	0.131934	2.58971e-08	0.000617283
Pevonedistat-OCIAML3	FANCM	0.499	0.373	0.119778	2.59207e-08	0.000617845
Pevonedistat-OCIAML3	USPL1	0.412	0.303	0.129623	2.59734e-08	0.000619103
Pevonedistat-OCIAML3	DENND4B	0.471	0.469	-0.454118	2.60275e-08	0.000620391
Pevonedistat-OCIAML3	ATL3	0.873	0.841	-0.223503	2.61609e-08	0.00062357
Pevonedistat-OCIAML3	DAXX	0.857	0.73	0.141369	2.62181e-08	0.000624934
Pevonedistat-OCIAML3	NACC1	0.616	0.478	0.126043	2.64684e-08	0.000630901
Pevonedistat-OCIAML3	TOR1AIP2	0.956	0.879	0.117196	2.68777e-08	0.000640658
Pevonedistat-OCIAML3	IDH1	0.904	0.807	0.118627	2.71825e-08	0.000647922
Pevonedistat-OCIAML3	ADNP2	0.677	0.536	0.149907	2.74245e-08	0.000653689
Pevonedistat-OCIAML3	AC008443.1	0.217	0.149	0.139208	2.76081e-08	0.000658067
Pevonedistat-OCIAML3	TNPO3	0.888	0.814	0.122239	2.78104e-08	0.000662889
Pevonedistat-OCIAML3	DACT3	0.03	0.012	0.913002	2.7904e-08	0.00066512
Pevonedistat-OCIAML3	KPTN	0.317	0.227	0.132212	2.82028e-08	0.000672242
Pevonedistat-OCIAML3	MBOAT2	0.405	0.302	0.150129	2.8291e-08	0.000674343
Pevonedistat-OCIAML3	C12orf10	0.789	0.644	0.15489	2.83511e-08	0.000675777
Pevonedistat-OCIAML3	PRPS1	0.71	0.561	0.135487	2.84303e-08	0.000677665
Pevonedistat-OCIAML3	AC007032.1	0.029	0.012	0.919075	2.89851e-08	0.00069089
Pevonedistat-OCIAML3	AL137060.3	0.028	0.011	1.06198	2.90264e-08	0.000691874
Pevonedistat-OCIAML3	TCF7	0.179	0.122	0.252923	2.90548e-08	0.000692551
Pevonedistat-OCIAML3	MVB12B	0.06	0.032	0.476522	2.9369e-08	0.00070004
Pevonedistat-OCIAML3	CSGALNACT2	0.596	0.467	0.149633	2.9379e-08	0.000700279
Pevonedistat-OCIAML3	ZNF22	0.793	0.751	-0.24523	2.96272e-08	0.000706195
Pevonedistat-OCIAML3	IFNGR2	0.531	0.514	-0.458275	3.0154e-08	0.000718751
Pevonedistat-OCIAML3	AKAP8L	0.703	0.57	0.175421	3.01949e-08	0.000719726
Pevonedistat-OCIAML3	EBPL	0.863	0.742	0.130815	3.02352e-08	0.000720686
Pevonedistat-OCIAML3	CELSR3	0.026	0.01	1.04202	3.02819e-08	0.000721799
Pevonedistat-OCIAML3	FAM168B	0.687	0.535	0.133577	3.05596e-08	0.000728419
Pevonedistat-OCIAML3	AC138207.9	0.014	0.004	1.53033	3.08612e-08	0.000735607
Pevonedistat-OCIAML3	PDXP	0.614	0.482	0.187095	3.12303e-08	0.000744406
Pevonedistat-OCIAML3	GPRIN1	0.189	0.129	0.275656	3.16145e-08	0.000753564
Pevonedistat-OCIAML3	KPNA6	0.773	0.651	0.16018	3.18952e-08	0.000760254
Pevonedistat-OCIAML3	CD93	0.426	0.34	0.23024	3.214e-08	0.00076609
Pevonedistat-OCIAML3	OGT	0.648	0.61	-0.343801	3.21791e-08	0.000767021
Pevonedistat-OCIAML3	CSTB	0.99	0.975	-0.124851	3.21888e-08	0.000767251
Pevonedistat-OCIAML3	GCC2	0.762	0.623	0.121829	3.22375e-08	0.000768412
Pevonedistat-OCIAML3	HACE1	0.173	0.116	0.172971	3.27021e-08	0.000779487
Pevonedistat-OCIAML3	FBXL19	0.458	0.342	0.130399	3.27097e-08	0.000779669
Pevonedistat-OCIAML3	FAM219A	0.109	0.067	0.291737	3.2758e-08	0.00078082
Pevonedistat-OCIAML3	KIF3B	0.399	0.291	0.132666	3.31987e-08	0.000791325
Pevonedistat-OCIAML3	RAPGEF1	0.423	0.312	0.133716	3.33077e-08	0.000793923
Pevonedistat-OCIAML3	PDIA3	0.997	0.992	-0.139677	3.3603e-08	0.000800962
Pevonedistat-OCIAML3	FKBP2	0.189	0.129	0.214238	3.41842e-08	0.000814813
Pevonedistat-OCIAML3	RIF1	0.976	0.934	0.127284	3.41977e-08	0.000815137
Pevonedistat-OCIAML3	CAPRIN1	0.986	0.975	-0.127613	3.44988e-08	0.000822313
Pevonedistat-OCIAML3	ZNF607	0.108	0.067	0.330349	3.47156e-08	0.000827481
Pevonedistat-OCIAML3	MAP3K21	0.331	0.242	0.172442	3.49653e-08	0.000833434
Pevonedistat-OCIAML3	MEAK7	0.212	0.147	0.170753	3.51209e-08	0.000837143
Pevonedistat-OCIAML3	CLCC1	0.331	0.237	0.119146	3.51359e-08	0.0008375
Pevonedistat-OCIAML3	NUDT22	0.78	0.723	-0.250545	3.5179e-08	0.000838526
Pevonedistat-OCIAML3	GPR183	0.048	0.024	1.07153	3.52657e-08	0.000840592
Pevonedistat-OCIAML3	ALG9	0.283	0.2	0.108859	3.54807e-08	0.000845718
Pevonedistat-OCIAML3	XRCC3	0.371	0.272	0.163539	3.59979e-08	0.000858046
Pevonedistat-OCIAML3	C14orf93	0.077	0.044	0.336989	3.62793e-08	0.000864754
Pevonedistat-OCIAML3	TIA1	0.756	0.711	-0.26693	3.64299e-08	0.000868344
Pevonedistat-OCIAML3	INPP4B	0.788	0.769	-0.264927	3.65911e-08	0.000872185
Pevonedistat-OCIAML3	PNPLA6	0.409	0.299	0.132978	3.71477e-08	0.000885453
Pevonedistat-OCIAML3	OPA1	0.814	0.681	0.1538	3.73442e-08	0.000890135
Pevonedistat-OCIAML3	ERG	0.137	0.089	0.253903	3.73583e-08	0.000890472
Pevonedistat-OCIAML3	DDX58	0.12	0.167	-0.913141	3.76195e-08	0.000896699
Pevonedistat-OCIAML3	ANKRD22	0.125	0.08	-0.122612	3.7756e-08	0.000899951
Pevonedistat-OCIAML3	NFIC	0.94	0.86	0.130424	3.80706e-08	0.000907452
Pevonedistat-OCIAML3	PBX2	0.385	0.284	0.146387	3.81097e-08	0.000908382
Pevonedistat-OCIAML3	RNF4	0.766	0.626	0.148642	3.82159e-08	0.000910915
Pevonedistat-OCIAML3	CGNL1	0.44	0.444	-0.514084	3.82452e-08	0.000911612
Pevonedistat-OCIAML3	ANKRD2	0.168	0.114	0.265269	3.85902e-08	0.000919835
Pevonedistat-OCIAML3	COQ9	0.67	0.519	0.153141	3.89593e-08	0.000928634
Pevonedistat-OCIAML3	LRFN3	0.203	0.141	0.21843	3.89683e-08	0.000928848
Pevonedistat-OCIAML3	GPS1	0.803	0.665	0.14166	3.94883e-08	0.000941243
Pevonedistat-OCIAML3	OBI1	0.808	0.673	0.148126	3.95093e-08	0.000941744
Pevonedistat-OCIAML3	Z97989.1	0.016	0.005	1.13619	3.9625e-08	0.000944501
Pevonedistat-OCIAML3	PSMA3-AS1	0.716	0.675	-0.32164	3.96738e-08	0.000945664
Pevonedistat-OCIAML3	AL121845.1	0.066	0.037	0.497231	3.99657e-08	0.000952622
Pevonedistat-OCIAML3	GRIPAP1	0.67	0.632	-0.301991	4.01467e-08	0.000956936
Pevonedistat-OCIAML3	SEC22A	0.303	0.218	0.147204	4.02381e-08	0.000959116
Pevonedistat-OCIAML3	TAF6L	0.246	0.172	0.124354	4.02688e-08	0.000959847
Pevonedistat-OCIAML3	MAFB	0.141	0.095	0.555432	4.02838e-08	0.000960204
Pevonedistat-OCIAML3	PIK3R2	0.429	0.317	0.135381	4.0292e-08	0.000960399
Pevonedistat-OCIAML3	MED20	0.332	0.241	0.138485	4.07915e-08	0.000972306
Pevonedistat-OCIAML3	SEC22C	0.573	0.441	0.137678	4.09654e-08	0.00097645
Pevonedistat-OCIAML3	PTPA	0.618	0.486	0.152994	4.14248e-08	0.000987401
Pevonedistat-OCIAML3	ACBD3	0.914	0.82	0.118169	4.15076e-08	0.000989376
Pevonedistat-OCIAML3	ISOC1	0.386	0.286	0.15998	4.16233e-08	0.000992133
Pevonedistat-OCIAML3	ZIC4	0.026	0.01	1.15684	4.24235e-08	0.00101121
Pevonedistat-OCIAML3	GNG2	0.213	0.151	0.347029	4.30426e-08	0.00102596
Pevonedistat-OCIAML3	ZNF644	0.872	0.772	0.121037	4.31867e-08	0.0010294
Pevonedistat-OCIAML3	SLC7A2	0.177	0.121	0.226175	4.32621e-08	0.00103119
Pevonedistat-OCIAML3	TOPBP1	0.916	0.8	0.123823	4.36489e-08	0.00104041
Pevonedistat-OCIAML3	MPST	0.864	0.816	-0.200107	4.3783e-08	0.00104361
Pevonedistat-OCIAML3	PPTC7	0.477	0.356	0.127302	4.40125e-08	0.00104908
Pevonedistat-OCIAML3	PTPN9	0.438	0.326	0.128065	4.43402e-08	0.00105689
Pevonedistat-OCIAML3	FAM102A	0.151	0.099	0.205134	4.44629e-08	0.00105982
Pevonedistat-OCIAML3	AL445248.1	0.032	0.014	0.903652	4.47315e-08	0.00106622
Pevonedistat-OCIAML3	ZNF185	0.017	0.005	1.42837	4.48431e-08	0.00106888
Pevonedistat-OCIAML3	COA3	0.944	0.84	0.129729	4.51171e-08	0.00107541
Pevonedistat-OCIAML3	MTMR10	0.224	0.262	-0.793477	4.51513e-08	0.00107623
Pevonedistat-OCIAML3	MCUB	0.325	0.359	-0.526489	4.52006e-08	0.0010774
Pevonedistat-OCIAML3	EPS15L1	0.436	0.321	0.107462	4.53002e-08	0.00107978
Pevonedistat-OCIAML3	AC006538.1	0.022	0.008	1.17939	4.5506e-08	0.00108468
Pevonedistat-OCIAML3	ZUP1	0.399	0.291	0.125301	4.59717e-08	0.00109578
Pevonedistat-OCIAML3	UHRF1BP1	0.349	0.253	0.120919	4.61857e-08	0.00110088
Pevonedistat-OCIAML3	ZDHHC13	0.341	0.245	0.104237	4.6206e-08	0.00110137
Pevonedistat-OCIAML3	NIN	0.778	0.654	0.168113	4.62855e-08	0.00110326
Pevonedistat-OCIAML3	FGFR4	0.068	0.038	0.524523	4.66994e-08	0.00111313
Pevonedistat-OCIAML3	CHEK2	0.487	0.368	0.150289	4.69455e-08	0.00111899
Pevonedistat-OCIAML3	FANCA	0.687	0.546	0.123583	4.6983e-08	0.00111989
Pevonedistat-OCIAML3	NETO2	0.454	0.345	0.150465	4.75209e-08	0.00113271
Pevonedistat-OCIAML3	NUP214	0.949	0.914	-0.173323	4.79382e-08	0.00114265
Pevonedistat-OCIAML3	FIG4	0.129	0.173	-0.924492	4.82912e-08	0.00115107
Pevonedistat-OCIAML3	SLC38A2	0.865	0.749	0.157866	4.90561e-08	0.0011693
Pevonedistat-OCIAML3	TMEM131	0.653	0.616	-0.321665	4.95692e-08	0.00118153
Pevonedistat-OCIAML3	HPRT1	0.9	0.802	0.135668	5.04512e-08	0.00120256
Pevonedistat-OCIAML3	LRRC8A	0.317	0.228	0.13748	5.07434e-08	0.00120952
Pevonedistat-OCIAML3	TBC1D7	0.369	0.269	0.110878	5.07825e-08	0.00121045
Pevonedistat-OCIAML3	SH3GL1	0.628	0.488	0.134921	5.0801e-08	0.00121089
Pevonedistat-OCIAML3	NSL1	0.944	0.861	0.110641	5.12501e-08	0.0012216
Pevonedistat-OCIAML3	SMAD2	0.767	0.72	-0.252396	5.13656e-08	0.00122435
Pevonedistat-OCIAML3	FOXD2-AS1	0.052	0.027	0.641495	5.17345e-08	0.00123314
Pevonedistat-OCIAML3	SNHG21	0.267	0.188	0.124814	5.18505e-08	0.00123591
Pevonedistat-OCIAML3	LYL1	0.773	0.626	0.122401	5.20562e-08	0.00124081
Pevonedistat-OCIAML3	DHX16	0.645	0.496	0.135562	5.20836e-08	0.00124146
Pevonedistat-OCIAML3	FECH	0.396	0.292	0.16236	5.23075e-08	0.0012468
Pevonedistat-OCIAML3	AC067852.3	0.017	0.005	1.25958	5.27853e-08	0.00125819
Pevonedistat-OCIAML3	SELENOW	0.845	0.782	-0.203798	5.29293e-08	0.00126162
Pevonedistat-OCIAML3	SEPTIN4	0.007	0.032	-2.06155	5.35305e-08	0.00127595
Pevonedistat-OCIAML3	AGER	0.119	0.075	0.216027	5.37194e-08	0.00128045
Pevonedistat-OCIAML3	JPX	0.899	0.875	-0.196657	5.39321e-08	0.00128553
Pevonedistat-OCIAML3	AC006064.4	0.163	0.109	0.206849	5.39482e-08	0.00128591
Pevonedistat-OCIAML3	TSKU	0.058	0.031	0.636029	5.39814e-08	0.0012867
Pevonedistat-OCIAML3	ZNF138	0.379	0.277	0.138886	5.42722e-08	0.00129363
Pevonedistat-OCIAML3	QRICH1	0.663	0.518	0.145502	5.45347e-08	0.00129989
Pevonedistat-OCIAML3	NR1H2	0.651	0.517	0.141989	5.53529e-08	0.00131939
Pevonedistat-OCIAML3	CBARP	0.155	0.103	0.17793	5.53639e-08	0.00131965
Pevonedistat-OCIAML3	PYCR2	0.953	0.872	0.11689	5.58304e-08	0.00133077
Pevonedistat-OCIAML3	SEL1L3	0.204	0.141	0.128305	5.60724e-08	0.00133654
Pevonedistat-OCIAML3	USP5	0.722	0.57	0.143875	5.64095e-08	0.00134458
Pevonedistat-OCIAML3	EPN2	0.236	0.166	0.155687	5.75417e-08	0.00137156
Pevonedistat-OCIAML3	ZNF106	0.975	0.962	-0.137294	5.75622e-08	0.00137205
Pevonedistat-OCIAML3	MAGIX	0.09	0.054	0.468527	5.77101e-08	0.00137558
Pevonedistat-OCIAML3	AC145207.5	0.388	0.286	0.119424	5.77961e-08	0.00137763
Pevonedistat-OCIAML3	NGDN	0.597	0.458	0.170369	5.78236e-08	0.00137828
Pevonedistat-OCIAML3	AC093772.1	0.03	0.064	-1.73154	5.78386e-08	0.00137864
Pevonedistat-OCIAML3	ZNF441	0.246	0.173	0.125315	5.85902e-08	0.00139656
Pevonedistat-OCIAML3	GAN	0.128	0.082	0.192285	5.87525e-08	0.00140042
Pevonedistat-OCIAML3	ZFP41	0.139	0.091	0.238423	5.87612e-08	0.00140063
Pevonedistat-OCIAML3	FAM216A	0.614	0.475	0.105162	5.88928e-08	0.00140377
Pevonedistat-OCIAML3	MAP1S	0.558	0.421	0.127652	5.89949e-08	0.0014062
Pevonedistat-OCIAML3	LEMD2	0.353	0.258	0.122488	5.91193e-08	0.00140917
Pevonedistat-OCIAML3	IGFBP7	0.761	0.729	-0.283546	5.91195e-08	0.00140917
Pevonedistat-OCIAML3	SACS	0.831	0.722	0.165597	5.92744e-08	0.00141286
Pevonedistat-OCIAML3	ZCWPW1	0.2	0.244	-0.725205	5.93627e-08	0.00141497
Pevonedistat-OCIAML3	RWDD3	0.426	0.316	0.130082	5.94297e-08	0.00141657
Pevonedistat-OCIAML3	SDF4	0.926	0.814	0.121904	6.05767e-08	0.00144391
Pevonedistat-OCIAML3	USO1	0.833	0.774	-0.230653	6.05794e-08	0.00144397
Pevonedistat-OCIAML3	APOL2	0.226	0.26	-0.937957	6.07176e-08	0.00144726
Pevonedistat-OCIAML3	ZNF839	0.252	0.178	0.139035	6.084e-08	0.00145018
Pevonedistat-OCIAML3	SMOX	0.266	0.19	0.16895	6.12018e-08	0.00145881
Pevonedistat-OCIAML3	RAB3IP	0.137	0.089	0.2182	6.13079e-08	0.00146133
Pevonedistat-OCIAML3	RNF167	0.838	0.707	0.147825	6.1536e-08	0.00146677
Pevonedistat-OCIAML3	FAM72A	0.264	0.188	0.158877	6.16266e-08	0.00146893
Pevonedistat-OCIAML3	DERL2	0.752	0.611	0.138472	6.21072e-08	0.00148039
Pevonedistat-OCIAML3	APPBP2	0.68	0.532	0.126182	6.22458e-08	0.00148369
Pevonedistat-OCIAML3	EAPP	0.791	0.757	-0.228397	6.29435e-08	0.00150032
Pevonedistat-OCIAML3	SPATA2	0.261	0.186	0.175807	6.32188e-08	0.00150688
Pevonedistat-OCIAML3	MAPKAPK5	0.662	0.52	0.134077	6.38894e-08	0.00152287
Pevonedistat-OCIAML3	GBP5	0.005	0.029	-3.05021	6.55256e-08	0.00156187
Pevonedistat-OCIAML3	GPR161	0.027	0.011	0.972662	6.58341e-08	0.00156922
Pevonedistat-OCIAML3	UBTF	0.91	0.869	-0.185954	6.58783e-08	0.00157027
Pevonedistat-OCIAML3	PCGF6	0.497	0.372	0.121292	6.6233e-08	0.00157873
Pevonedistat-OCIAML3	PML	0.586	0.561	-0.340957	6.66808e-08	0.0015894
Pevonedistat-OCIAML3	ARHGAP35	0.608	0.472	0.146429	6.71756e-08	0.0016012
Pevonedistat-OCIAML3	KIAA1328	0.247	0.174	0.139277	6.72841e-08	0.00160378
Pevonedistat-OCIAML3	PGRMC1	0.658	0.504	0.144446	6.7468e-08	0.00160817
Pevonedistat-OCIAML3	AC022973.3	0.042	0.02	0.819741	6.83337e-08	0.0016288
Pevonedistat-OCIAML3	CREB3L2	0.823	0.781	-0.232642	6.88126e-08	0.00164022
Pevonedistat-OCIAML3	NARF	0.754	0.607	0.148706	6.89778e-08	0.00164416
Pevonedistat-OCIAML3	YBEY	0.38	0.393	-0.490072	6.95177e-08	0.00165702
Pevonedistat-OCIAML3	CCDC26	0.275	0.316	-0.639053	6.98356e-08	0.0016646
Pevonedistat-OCIAML3	FXN	0.397	0.29	0.11131	7.04984e-08	0.0016804
Pevonedistat-OCIAML3	FAM3A	0.484	0.363	0.140495	7.08311e-08	0.00168833
Pevonedistat-OCIAML3	CABP4	0.137	0.182	-0.84673	7.13437e-08	0.00170055
Pevonedistat-OCIAML3	PSMG2	0.938	0.866	0.111268	7.13455e-08	0.00170059
Pevonedistat-OCIAML3	SPAG5-AS1	0.027	0.011	1.24835	7.22435e-08	0.001722
Pevonedistat-OCIAML3	DPM3	0.743	0.7	-0.254144	7.29989e-08	0.00174
Pevonedistat-OCIAML3	MTMR6	0.607	0.469	0.133448	7.39777e-08	0.00176333
Pevonedistat-OCIAML3	C3orf14	0.115	0.074	0.371653	7.51895e-08	0.00179222
Pevonedistat-OCIAML3	FEM1A	0.455	0.338	0.104624	7.7082e-08	0.00183733
Pevonedistat-OCIAML3	ZNF726	0.088	0.053	0.386973	7.79169e-08	0.00185723
Pevonedistat-OCIAML3	COCH	0.081	0.048	0.412513	7.83588e-08	0.00186776
Pevonedistat-OCIAML3	CRYBG3	0.404	0.422	-0.463565	7.86846e-08	0.00187553
Pevonedistat-OCIAML3	SLC25A14	0.186	0.127	0.205412	7.87777e-08	0.00187775
Pevonedistat-OCIAML3	BEND3	0.092	0.055	0.36694	7.95709e-08	0.00189665
Pevonedistat-OCIAML3	FRAT2	0.71	0.667	-0.283561	8.01269e-08	0.00190991
Pevonedistat-OCIAML3	COMMD8	0.855	0.813	-0.19477	8.04724e-08	0.00191814
Pevonedistat-OCIAML3	HIST1H2AE	0.153	0.104	0.362914	8.05979e-08	0.00192113
Pevonedistat-OCIAML3	EXT2	0.38	0.28	0.129306	8.09098e-08	0.00192857
Pevonedistat-OCIAML3	MAFG-DT	0.305	0.222	0.129385	8.11865e-08	0.00193516
Pevonedistat-OCIAML3	AP002813.1	0.023	0.008	1.27317	8.19885e-08	0.00195428
Pevonedistat-OCIAML3	GTF2A1	0.683	0.551	0.167348	8.2289e-08	0.00196144
Pevonedistat-OCIAML3	TOP3B	0.357	0.26	0.115291	8.27821e-08	0.00197319
Pevonedistat-OCIAML3	CHUK	0.458	0.344	0.152678	8.3082e-08	0.00198034
Pevonedistat-OCIAML3	GANC	0.374	0.395	-0.506311	8.34492e-08	0.0019891
Pevonedistat-OCIAML3	PPP1R16B	0.071	0.04	0.368695	8.37083e-08	0.00199527
Pevonedistat-OCIAML3	IL12RB1	0.258	0.29	-0.661083	8.53409e-08	0.00203419
Pevonedistat-OCIAML3	TP53I13	0.636	0.489	0.160931	8.55796e-08	0.00203988
Pevonedistat-OCIAML3	PDCD10	0.95	0.877	0.112753	8.55913e-08	0.00204015
Pevonedistat-OCIAML3	LRTOMT	0.086	0.052	0.410217	8.60698e-08	0.00205156
Pevonedistat-OCIAML3	MIER2	0.274	0.196	0.122915	8.62565e-08	0.00205601
Pevonedistat-OCIAML3	CAPN2	0.509	0.391	0.152828	8.67714e-08	0.00206828
Pevonedistat-OCIAML3	DEDD	0.401	0.296	0.103389	8.70554e-08	0.00207505
Pevonedistat-OCIAML3	NEIL2	0.379	0.281	0.135829	8.80439e-08	0.00209861
Pevonedistat-OCIAML3	AL358472.4	0.044	0.022	0.805951	8.82857e-08	0.00210438
Pevonedistat-OCIAML3	RAB27B	0.061	0.034	0.699	8.8346e-08	0.00210581
Pevonedistat-OCIAML3	LINC00683	0.042	0.021	0.700347	8.83836e-08	0.00210671
Pevonedistat-OCIAML3	TRAPPC10	0.601	0.469	0.141255	8.83882e-08	0.00210682
Pevonedistat-OCIAML3	DALRD3	0.386	0.394	-0.512492	8.95808e-08	0.00213525
Pevonedistat-OCIAML3	TNFRSF1B	0.576	0.45	0.199123	9.02988e-08	0.00215236
Pevonedistat-OCIAML3	BORCS8	0.586	0.455	0.178509	9.04661e-08	0.00215635
Pevonedistat-OCIAML3	ALKBH3	0.42	0.314	0.134681	9.1386e-08	0.00217828
Pevonedistat-OCIAML3	ANXA2R	0.054	0.093	-1.20065	9.15278e-08	0.00218166
Pevonedistat-OCIAML3	TMEM11	0.852	0.725	0.139913	9.17838e-08	0.00218776
Pevonedistat-OCIAML3	SPECC1L	0.601	0.465	0.14679	9.31819e-08	0.00222108
Pevonedistat-OCIAML3	ATG16L2	0.497	0.495	-0.406078	9.33276e-08	0.00222456
Pevonedistat-OCIAML3	PDE1C	0.013	0.004	1.57006	9.37969e-08	0.00223574
Pevonedistat-OCIAML3	AC004069.1	0.026	0.01	0.952395	9.43412e-08	0.00224872
Pevonedistat-OCIAML3	AGPAT3	0.581	0.555	-0.386933	9.47415e-08	0.00225826
Pevonedistat-OCIAML3	MFN1	0.492	0.372	0.130021	9.4747e-08	0.00225839
Pevonedistat-OCIAML3	ARRDC2	0.241	0.17	0.104237	9.54714e-08	0.00227566
Pevonedistat-OCIAML3	HSPA13	0.621	0.489	0.165839	9.59179e-08	0.0022863
Pevonedistat-OCIAML3	PDE9A	0.086	0.051	0.381471	9.67097e-08	0.00230517
Pevonedistat-OCIAML3	TGFBI	0.12	0.077	0.717403	9.69465e-08	0.00231082
Pevonedistat-OCIAML3	BCL2L11	0.688	0.651	-0.348264	9.71609e-08	0.00231593
Pevonedistat-OCIAML3	PLA2G12A	0.349	0.257	0.106084	9.75501e-08	0.0023252
Pevonedistat-OCIAML3	ZFYVE27	0.309	0.226	0.145073	9.75594e-08	0.00232543
Pevonedistat-OCIAML3	ZNF586	0.25	0.178	0.138518	9.82056e-08	0.00234083
Pevonedistat-OCIAML3	XRCC1	0.366	0.267	0.115868	9.82278e-08	0.00234136
Pevonedistat-OCIAML3	TMEM240	0.031	0.013	0.785533	9.84482e-08	0.00234661
Pevonedistat-OCIAML3	SLC30A5	0.72	0.578	0.129138	9.85701e-08	0.00234952
Pevonedistat-OCIAML3	CCDC159	0.175	0.218	-0.777435	9.95571e-08	0.00237304
Pevonedistat-OCIAML3	SAMD4A	0.003	0.025	-2.85143	1.02288e-07	0.00243814
Pevonedistat-OCIAML3	BIK	0.019	0.048	-1.84548	1.02628e-07	0.00244623
Pevonedistat-OCIAML3	AC146944.4	0.099	0.061	0.271135	1.0307e-07	0.00245677
Pevonedistat-OCIAML3	TERF1	0.919	0.824	0.126217	1.04436e-07	0.00248935
Pevonedistat-OCIAML3	DIRC3-AS1	0.037	0.017	0.678268	1.06177e-07	0.00253083
Pevonedistat-OCIAML3	STYK1	0.021	0.007	1.3788	1.06439e-07	0.00253708
Pevonedistat-OCIAML3	RNF103	0.222	0.157	0.17292	1.06465e-07	0.00253771
Pevonedistat-OCIAML3	TBC1D5	0.871	0.842	-0.209706	1.06869e-07	0.00254734
Pevonedistat-OCIAML3	FASTKD5	0.452	0.336	0.103527	1.07957e-07	0.00257326
Pevonedistat-OCIAML3	POLD2	0.971	0.911	0.105535	1.07991e-07	0.00257408
Pevonedistat-OCIAML3	NXPE3	0.796	0.66	0.12218	1.08051e-07	0.00257551
Pevonedistat-OCIAML3	HIST1H1B	0.657	0.585	0.436782	1.10224e-07	0.00262729
Pevonedistat-OCIAML3	POMT2	0.15	0.1	0.249765	1.11284e-07	0.00265257
Pevonedistat-OCIAML3	ZC3HC1	0.571	0.443	0.147471	1.11308e-07	0.00265314
Pevonedistat-OCIAML3	SCRIB	0.694	0.548	0.117475	1.11376e-07	0.00265476
Pevonedistat-OCIAML3	LILRB1	0.088	0.13	-1.02467	1.1169e-07	0.00266225
Pevonedistat-OCIAML3	DCP2	0.873	0.768	0.118504	1.1175e-07	0.00266367
Pevonedistat-OCIAML3	ANKRA2	0.26	0.186	0.146096	1.12939e-07	0.00269201
Pevonedistat-OCIAML3	TMCC1	0.259	0.186	0.154126	1.13999e-07	0.00271729
Pevonedistat-OCIAML3	RIPK2	0.391	0.289	0.124667	1.14307e-07	0.00272461
Pevonedistat-OCIAML3	PXN-AS1	0.432	0.323	0.117493	1.15302e-07	0.00274833
Pevonedistat-OCIAML3	MMP2-AS1	0.044	0.022	0.617333	1.16721e-07	0.00278215
Pevonedistat-OCIAML3	PPP1R3F	0.101	0.063	0.273279	1.17256e-07	0.0027949
Pevonedistat-OCIAML3	AC015813.1	0.171	0.213	-0.824719	1.20008e-07	0.00286051
Pevonedistat-OCIAML3	ZNF468	0.226	0.158	0.105556	1.20135e-07	0.00286353
Pevonedistat-OCIAML3	ZNF124	0.581	0.561	-0.363184	1.2068e-07	0.00287652
Pevonedistat-OCIAML3	ERICH1	0.863	0.819	-0.203312	1.21708e-07	0.00290103
Pevonedistat-OCIAML3	ROM1	0.153	0.103	0.211665	1.22637e-07	0.00292317
Pevonedistat-OCIAML3	MTMR9	0.546	0.421	0.1138	1.27521e-07	0.0030396
Pevonedistat-OCIAML3	CEP57L1	0.661	0.531	0.154391	1.28321e-07	0.00305866
Pevonedistat-OCIAML3	HP1BP3	0.981	0.962	0.102544	1.29142e-07	0.00307822
Pevonedistat-OCIAML3	DANCR	0.973	0.952	-0.145903	1.31389e-07	0.00313179
Pevonedistat-OCIAML3	TIMM10B	0.702	0.551	0.148521	1.31527e-07	0.00313509
Pevonedistat-OCIAML3	ZNF444	0.491	0.373	0.138686	1.32121e-07	0.00314923
Pevonedistat-OCIAML3	SLC25A28	0.434	0.322	0.14641	1.32337e-07	0.00315439
Pevonedistat-OCIAML3	PTPN4	0.222	0.156	0.106981	1.34343e-07	0.00320219
Pevonedistat-OCIAML3	NME6	0.645	0.507	0.139057	1.35317e-07	0.00322542
Pevonedistat-OCIAML3	CSNK2A1	0.964	0.908	0.11045	1.35571e-07	0.00323148
Pevonedistat-OCIAML3	ZNF143	0.576	0.447	0.152183	1.35688e-07	0.00323425
Pevonedistat-OCIAML3	NFYA	0.459	0.347	0.142721	1.36412e-07	0.00325152
Pevonedistat-OCIAML3	CD27-AS1	0.364	0.39	-0.455703	1.36878e-07	0.00326263
Pevonedistat-OCIAML3	DCST1-AS1	0.08	0.048	0.385392	1.37271e-07	0.003272
Pevonedistat-OCIAML3	SEC24D	0.647	0.6	-0.320158	1.38272e-07	0.00329584
Pevonedistat-OCIAML3	TYMSOS	0.378	0.281	0.109913	1.39428e-07	0.00332342
Pevonedistat-OCIAML3	SPATA5L1	0.285	0.206	0.131238	1.39504e-07	0.00332521
Pevonedistat-OCIAML3	CEP131	0.221	0.154	0.102912	1.3965e-07	0.0033287
Pevonedistat-OCIAML3	TTYH3	0.297	0.212	0.12975	1.39736e-07	0.00333075
Pevonedistat-OCIAML3	NRGN	0.426	0.318	0.12011	1.3989e-07	0.00333442
Pevonedistat-OCIAML3	TSC22D2	0.326	0.238	0.141914	1.40338e-07	0.00334511
Pevonedistat-OCIAML3	CDPF1	0.199	0.138	0.148781	1.40733e-07	0.00335452
Pevonedistat-OCIAML3	LIN7B	0.141	0.093	0.233041	1.41375e-07	0.00336981
Pevonedistat-OCIAML3	COQ2	0.803	0.665	0.139493	1.42121e-07	0.0033876
Pevonedistat-OCIAML3	PARP12	0.019	0.048	-1.70362	1.42635e-07	0.00339984
Pevonedistat-OCIAML3	SOCS2	0.015	0.043	-1.78463	1.43052e-07	0.00340978
Pevonedistat-OCIAML3	CTPS1	0.88	0.766	0.139478	1.43811e-07	0.00342789
Pevonedistat-OCIAML3	IGF2BP3	0.596	0.57	-0.351542	1.44661e-07	0.00344814
Pevonedistat-OCIAML3	PPM1A	0.513	0.39	0.125133	1.45092e-07	0.00345841
Pevonedistat-OCIAML3	RYK	0.651	0.522	0.146172	1.45467e-07	0.00346736
Pevonedistat-OCIAML3	HINT2	0.84	0.788	-0.212995	1.4602e-07	0.00348054
Pevonedistat-OCIAML3	PDPK1	0.636	0.509	0.148535	1.46207e-07	0.00348499
Pevonedistat-OCIAML3	NSMCE1	0.731	0.685	-0.253917	1.46727e-07	0.00349738
Pevonedistat-OCIAML3	USP49	0.242	0.172	0.141649	1.47092e-07	0.00350609
Pevonedistat-OCIAML3	NRAV	0.127	0.082	0.188042	1.48372e-07	0.0035366
Pevonedistat-OCIAML3	TBK1	0.663	0.523	0.144927	1.48923e-07	0.00354972
Pevonedistat-OCIAML3	CRBN	0.616	0.465	0.102666	1.49651e-07	0.00356708
Pevonedistat-OCIAML3	ZNF821	0.098	0.061	0.316545	1.49655e-07	0.00356717
Pevonedistat-OCIAML3	MLYCD	0.271	0.302	-0.626849	1.49777e-07	0.00357009
Pevonedistat-OCIAML3	SH3PXD2B	0.164	0.112	0.215818	1.50959e-07	0.00359827
Pevonedistat-OCIAML3	MCCC2	0.533	0.518	-0.387204	1.51062e-07	0.00360071
Pevonedistat-OCIAML3	TAGAP	0.26	0.29	-0.79292	1.52133e-07	0.00362624
Pevonedistat-OCIAML3	WWTR1	0.068	0.039	0.388517	1.53351e-07	0.00365527
Pevonedistat-OCIAML3	EEF1AKMT4	0.464	0.355	0.155907	1.55559e-07	0.00370791
Pevonedistat-OCIAML3	SRRD	0.589	0.459	0.141552	1.55937e-07	0.00371692
Pevonedistat-OCIAML3	FSTL4	0.059	0.097	-1.24506	1.56138e-07	0.00372171
Pevonedistat-OCIAML3	SYVN1	0.384	0.284	0.124187	1.56471e-07	0.00372965
Pevonedistat-OCIAML3	STOX2	0.058	0.032	0.394056	1.57094e-07	0.00374449
Pevonedistat-OCIAML3	CLGN	0.015	0.004	1.91688	1.57131e-07	0.00374538
Pevonedistat-OCIAML3	CD58	0.25	0.179	0.15971	1.59035e-07	0.00379075
Pevonedistat-OCIAML3	ITPRID2	0.638	0.502	0.145371	1.6126e-07	0.00384379
Pevonedistat-OCIAML3	MINPP1	0.293	0.323	-0.555636	1.61411e-07	0.00384738
Pevonedistat-OCIAML3	SPATA2L	0.157	0.106	0.202072	1.61797e-07	0.0038566
Pevonedistat-OCIAML3	AL499604.1	0.1	0.062	0.269395	1.62356e-07	0.00386991
Pevonedistat-OCIAML3	TFEC	0.027	0.011	0.892961	1.63822e-07	0.00390487
Pevonedistat-OCIAML3	FKBP11	0.716	0.588	0.151191	1.63936e-07	0.00390757
Pevonedistat-OCIAML3	NFKBIL1	0.571	0.437	0.136477	1.63962e-07	0.0039082
Pevonedistat-OCIAML3	ADCY1	0.029	0.012	1.16289	1.64526e-07	0.00392163
Pevonedistat-OCIAML3	PRKRIP1	0.707	0.556	0.133783	1.66919e-07	0.00397869
Pevonedistat-OCIAML3	TSPYL2	0.149	0.1	0.20212	1.6722e-07	0.00398585
Pevonedistat-OCIAML3	TRIB2	0.314	0.345	-0.584892	1.67548e-07	0.00399367
Pevonedistat-OCIAML3	SMYD2	0.474	0.358	0.131666	1.67797e-07	0.0039996
Pevonedistat-OCIAML3	TVP23B	0.212	0.149	0.173962	1.71712e-07	0.00409293
Pevonedistat-OCIAML3	SACM1L	0.71	0.584	0.13313	1.71981e-07	0.00409934
Pevonedistat-OCIAML3	PLCB1	0.022	0.008	0.995904	1.72869e-07	0.00412051
Pevonedistat-OCIAML3	CUL5	0.839	0.712	0.143274	1.73835e-07	0.00414352
Pevonedistat-OCIAML3	VLDLR-AS1	0.018	0.006	1.12242	1.74056e-07	0.00414879
Pevonedistat-OCIAML3	FRA10AC1	0.525	0.408	0.117264	1.74114e-07	0.00415018
Pevonedistat-OCIAML3	DPCD	0.361	0.265	0.126246	1.75058e-07	0.00417268
Pevonedistat-OCIAML3	LINC01003	0.306	0.334	-0.564655	1.75602e-07	0.00418564
Pevonedistat-OCIAML3	TMEFF1	0.024	0.009	1.01264	1.7728e-07	0.00422565
Pevonedistat-OCIAML3	CYP2R1	0.121	0.078	0.267111	1.77712e-07	0.00423594
Pevonedistat-OCIAML3	STAC	0.122	0.079	0.227795	1.79189e-07	0.00427115
Pevonedistat-OCIAML3	TMEM80	0.356	0.26	0.121448	1.79811e-07	0.00428597
Pevonedistat-OCIAML3	PKN3	0.23	0.163	0.155235	1.80163e-07	0.00429438
Pevonedistat-OCIAML3	C12orf65	0.756	0.607	0.145542	1.8056e-07	0.00430382
Pevonedistat-OCIAML3	IKBKG	0.513	0.393	0.171754	1.80758e-07	0.00430855
Pevonedistat-OCIAML3	MAPK11	0.062	0.034	0.459139	1.83287e-07	0.00436883
Pevonedistat-OCIAML3	RAB40B	0.124	0.08	0.210842	1.84731e-07	0.00440325
Pevonedistat-OCIAML3	GCDH	0.472	0.462	-0.420426	1.85238e-07	0.00441533
Pevonedistat-OCIAML3	MORC1	0.036	0.017	0.751924	1.86722e-07	0.0044507
Pevonedistat-OCIAML3	ST6GALNAC4	0.232	0.165	0.145248	1.86898e-07	0.0044549
Pevonedistat-OCIAML3	RASSF2	0.714	0.579	0.128188	1.89837e-07	0.00452496
Pevonedistat-OCIAML3	KIF1C	0.497	0.381	0.160489	1.8984e-07	0.00452504
Pevonedistat-OCIAML3	WDR54	0.591	0.56	-0.374043	1.90058e-07	0.00453021
Pevonedistat-OCIAML3	URGCP	0.312	0.227	0.103544	1.90097e-07	0.00453115
Pevonedistat-OCIAML3	UGT8	0.173	0.118	0.170391	1.91175e-07	0.00455686
Pevonedistat-OCIAML3	ERCC8	0.286	0.206	0.128636	1.91459e-07	0.00456361
Pevonedistat-OCIAML3	NCOA6	0.475	0.354	0.102396	1.92574e-07	0.0045902
Pevonedistat-OCIAML3	SLC25A44	0.465	0.353	0.141246	1.9273e-07	0.00459392
Pevonedistat-OCIAML3	HSDL2	0.773	0.627	0.107968	1.93985e-07	0.00462384
Pevonedistat-OCIAML3	TBL1XR1	0.934	0.87	0.124043	1.96329e-07	0.00467969
Pevonedistat-OCIAML3	RFXAP	0.271	0.197	0.170826	1.97891e-07	0.00471694
Pevonedistat-OCIAML3	SSR3	0.955	0.898	0.101903	1.98367e-07	0.00472827
Pevonedistat-OCIAML3	RNF34	0.608	0.581	-0.316993	1.99199e-07	0.00474811
Pevonedistat-OCIAML3	LSR	0.041	0.02	0.738499	1.99693e-07	0.00475988
Pevonedistat-OCIAML3	AC007405.1	0.108	0.068	0.277267	1.99712e-07	0.00476033
Pevonedistat-OCIAML3	AC109460.1	0.037	0.018	0.754054	2.01012e-07	0.00479133
Pevonedistat-OCIAML3	FAM104A	0.838	0.706	0.12048	2.01185e-07	0.00479546
Pevonedistat-OCIAML3	ZNF549	0.153	0.103	0.191605	2.0165e-07	0.00480652
Pevonedistat-OCIAML3	MEX3D	0.323	0.235	0.122289	2.01899e-07	0.00481247
Pevonedistat-OCIAML3	BLVRB	0.795	0.747	-0.219032	2.03622e-07	0.00485354
Pevonedistat-OCIAML3	DUSP12	0.795	0.648	0.115648	2.03964e-07	0.00486167
Pevonedistat-OCIAML3	ZNF483	0.103	0.065	0.351516	2.04671e-07	0.00487853
Pevonedistat-OCIAML3	DCLRE1B	0.31	0.225	0.10594	2.05325e-07	0.00489414
Pevonedistat-OCIAML3	CTSB	0.934	0.854	0.123146	2.05728e-07	0.00490373
Pevonedistat-OCIAML3	LDLRAP1	0.194	0.136	0.213842	2.06314e-07	0.00491771
Pevonedistat-OCIAML3	KLHL21	0.188	0.129	0.134101	2.07939e-07	0.00495643
Pevonedistat-OCIAML3	NORAD	0.772	0.734	-0.235877	2.08913e-07	0.00497965
Pevonedistat-OCIAML3	ICE1	0.887	0.803	0.126856	2.11075e-07	0.00503119
Pevonedistat-OCIAML3	GTSF1	0.825	0.777	-0.197848	2.13986e-07	0.00510057
Pevonedistat-OCIAML3	PANK4	0.163	0.11	0.209089	2.14353e-07	0.00510932
Pevonedistat-OCIAML3	GPR65	0.303	0.339	-0.517024	2.14477e-07	0.00511227
Pevonedistat-OCIAML3	NBPF19	0.161	0.109	0.133621	2.14776e-07	0.00511941
Pevonedistat-OCIAML3	NUTM2A-AS1	0.746	0.602	0.129765	2.15972e-07	0.0051479
Pevonedistat-OCIAML3	AC093627.4	0.056	0.031	0.557898	2.17321e-07	0.00518006
Pevonedistat-OCIAML3	GATC	0.588	0.448	0.105329	2.19688e-07	0.00523649
Pevonedistat-OCIAML3	ZNF669	0.319	0.233	0.137108	2.21621e-07	0.00528255
Pevonedistat-OCIAML3	GCNT1	0.094	0.136	-0.918541	2.24246e-07	0.00534513
Pevonedistat-OCIAML3	ZFP1	0.185	0.128	0.156674	2.27165e-07	0.0054147
Pevonedistat-OCIAML3	FOXK1	0.573	0.44	0.127161	2.28155e-07	0.00543831
Pevonedistat-OCIAML3	SNX2	0.9	0.855	-0.183624	2.30399e-07	0.00549179
Pevonedistat-OCIAML3	PARS2	0.158	0.107	0.238636	2.32192e-07	0.00553453
Pevonedistat-OCIAML3	FSD1	0.092	0.057	0.385709	2.32589e-07	0.00554399
Pevonedistat-OCIAML3	AC087392.1	0.092	0.057	0.30191	2.33946e-07	0.00557634
Pevonedistat-OCIAML3	AFG3L2	0.933	0.849	0.112554	2.34012e-07	0.00557792
Pevonedistat-OCIAML3	AC007383.3	0.031	0.014	0.839332	2.38581e-07	0.00568681
Pevonedistat-OCIAML3	AP002026.1	0.037	0.017	0.620232	2.42063e-07	0.00576982
Pevonedistat-OCIAML3	STX11	0.1	0.142	-0.966931	2.45507e-07	0.0058519
Pevonedistat-OCIAML3	SLC22A4	0.116	0.074	0.150729	2.49939e-07	0.00595755
Pevonedistat-OCIAML3	IL1RAP	0.221	0.156	0.156062	2.51034e-07	0.00598365
Pevonedistat-OCIAML3	GTPBP2	0.258	0.185	0.106184	2.52173e-07	0.00601081
Pevonedistat-OCIAML3	ZNRD2	0.811	0.756	-0.224641	2.53387e-07	0.00603973
Pevonedistat-OCIAML3	CYB5A	0.745	0.612	0.153233	2.5418e-07	0.00605864
Pevonedistat-OCIAML3	ARHGEF25	0.094	0.058	0.353214	2.54313e-07	0.0060618
Pevonedistat-OCIAML3	CMPK2	0.143	0.187	-0.790725	2.56057e-07	0.00610337
Pevonedistat-OCIAML3	AC099850.1	0.035	0.016	0.980837	2.57837e-07	0.0061458
Pevonedistat-OCIAML3	ZNF611	0.226	0.161	0.171078	2.58729e-07	0.00616706
Pevonedistat-OCIAML3	AC016588.2	0.065	0.037	0.386298	2.58841e-07	0.00616972
Pevonedistat-OCIAML3	ZNF845	0.22	0.155	0.112938	2.60832e-07	0.00621719
Pevonedistat-OCIAML3	KCNQ1OT1	0.351	0.376	-0.667079	2.6144e-07	0.00623167
Pevonedistat-OCIAML3	EFNB1	0.05	0.026	0.418313	2.63757e-07	0.00628691
Pevonedistat-OCIAML3	TMCO6	0.368	0.272	0.121535	2.64922e-07	0.00631468
Pevonedistat-OCIAML3	KLHL11	0.096	0.06	0.246773	2.65426e-07	0.0063267
Pevonedistat-OCIAML3	DHX30	0.869	0.755	0.110227	2.65729e-07	0.00633392
Pevonedistat-OCIAML3	LZTS3	0.039	0.019	0.687933	2.68592e-07	0.00640216
Pevonedistat-OCIAML3	LYG2	0.035	0.017	0.749711	2.70042e-07	0.00643673
Pevonedistat-OCIAML3	TFAP2E	0.07	0.041	0.372875	2.70195e-07	0.00644038
Pevonedistat-OCIAML3	MRPS22	0.813	0.677	0.133449	2.70272e-07	0.00644221
Pevonedistat-OCIAML3	KRT23	0.032	0.014	0.831446	2.70638e-07	0.00645093
Pevonedistat-OCIAML3	FAM124A	0.043	0.022	0.644052	2.72098e-07	0.00648572
Pevonedistat-OCIAML3	ZNF174	0.246	0.176	0.108346	2.72297e-07	0.00649047
Pevonedistat-OCIAML3	SLC24A4	0.008	0.031	-2.46697	2.78786e-07	0.00664513
Pevonedistat-OCIAML3	PALD1	0.237	0.273	-0.67685	2.78929e-07	0.00664855
Pevonedistat-OCIAML3	PAPSS2	0.113	0.073	0.341369	2.81758e-07	0.00671598
Pevonedistat-OCIAML3	AC087239.1	0.098	0.061	0.146939	2.83501e-07	0.00675753
Pevonedistat-OCIAML3	ITPRIP	0.264	0.189	0.120593	2.8384e-07	0.00676561
Pevonedistat-OCIAML3	DNAJC18	0.191	0.133	0.127108	2.90821e-07	0.006932
Pevonedistat-OCIAML3	CORO6	0.052	0.028	0.508916	2.92827e-07	0.00697982
Pevonedistat-OCIAML3	CDKAL1	0.384	0.287	0.107361	2.94534e-07	0.00702051
Pevonedistat-OCIAML3	CXorf40B	0.189	0.132	0.190785	2.96531e-07	0.00706812
Pevonedistat-OCIAML3	NEO1	0.013	0.004	1.53535	2.97412e-07	0.00708911
Pevonedistat-OCIAML3	INTS6L	0.231	0.165	0.150219	2.98623e-07	0.00711797
Pevonedistat-OCIAML3	ZNF805	0.112	0.072	0.301298	2.98947e-07	0.0071257
Pevonedistat-OCIAML3	MMACHC	0.078	0.117	-1.10697	3.018e-07	0.00719371
Pevonedistat-OCIAML3	ETFB	0.993	0.983	-0.101045	3.02032e-07	0.00719924
Pevonedistat-OCIAML3	FBRS	0.551	0.425	0.120715	3.03544e-07	0.00723528
Pevonedistat-OCIAML3	RGS18	0.952	0.909	-0.192948	3.0372e-07	0.00723946
Pevonedistat-OCIAML3	NDUFS1	0.944	0.866	0.103718	3.0478e-07	0.00726473
Pevonedistat-OCIAML3	VSIG10L	0.045	0.023	0.594765	3.07991e-07	0.00734127
Pevonedistat-OCIAML3	GTF2H4	0.341	0.251	0.126756	3.11763e-07	0.00743117
Pevonedistat-OCIAML3	KPNA3	0.738	0.603	0.126643	3.13616e-07	0.00747535
Pevonedistat-OCIAML3	ZFYVE9	0.133	0.088	0.122699	3.20246e-07	0.0076334
Pevonedistat-OCIAML3	AC012676.1	0.049	0.026	0.499349	3.21298e-07	0.00765846
Pevonedistat-OCIAML3	GSKIP	0.22	0.156	0.139471	3.22421e-07	0.00768523
Pevonedistat-OCIAML3	AL157394.3	0.029	0.012	0.894776	3.25364e-07	0.00775538
Pevonedistat-OCIAML3	LAMP1	0.913	0.872	-0.178585	3.25528e-07	0.00775929
Pevonedistat-OCIAML3	DUSP19	0.073	0.043	0.353758	3.26102e-07	0.00777296
Pevonedistat-OCIAML3	NFATC1	0.193	0.233	-0.822561	3.27197e-07	0.00779907
Pevonedistat-OCIAML3	ZNF628	0.176	0.121	0.117501	3.27326e-07	0.00780215
Pevonedistat-OCIAML3	ICA1	0.139	0.18	-0.849249	3.27448e-07	0.00780506
Pevonedistat-OCIAML3	FN3KRP	0.438	0.329	0.110063	3.27719e-07	0.00781152
Pevonedistat-OCIAML3	SLC35A4	0.687	0.545	0.13491	3.29792e-07	0.00786092
Pevonedistat-OCIAML3	HIST1H2BG	0.089	0.055	0.363208	3.30997e-07	0.00788965
Pevonedistat-OCIAML3	REEP3	0.74	0.608	0.127471	3.35063e-07	0.00798657
Pevonedistat-OCIAML3	TMC6	0.907	0.809	0.119626	3.365e-07	0.00802081
Pevonedistat-OCIAML3	CROT	0.199	0.141	0.214714	3.37384e-07	0.00804189
Pevonedistat-OCIAML3	TAPT1	0.31	0.225	0.102293	3.37482e-07	0.00804421
Pevonedistat-OCIAML3	PPP1R21	0.236	0.271	-0.634036	3.38337e-07	0.00806461
Pevonedistat-OCIAML3	SHQ1	0.373	0.278	0.13063	3.39863e-07	0.00810098
Pevonedistat-OCIAML3	PPP3CA	0.933	0.903	-0.158804	3.42558e-07	0.00816521
Pevonedistat-OCIAML3	CTDSPL2	0.814	0.679	0.143209	3.42664e-07	0.00816774
Pevonedistat-OCIAML3	FARP2	0.512	0.389	0.137556	3.44028e-07	0.00820025
Pevonedistat-OCIAML3	LINC01952	0.023	0.009	0.917994	3.45953e-07	0.00824613
Pevonedistat-OCIAML3	B4GALT4	0.165	0.113	0.217998	3.5509e-07	0.00846393
Pevonedistat-OCIAML3	CDC42EP2	0.091	0.057	0.430338	3.6156e-07	0.00861814
Pevonedistat-OCIAML3	STXBP2	0.767	0.714	-0.245133	3.64107e-07	0.00867886
Pevonedistat-OCIAML3	AUH	0.208	0.146	0.112902	3.69724e-07	0.00881275
Pevonedistat-OCIAML3	ATRAID	0.917	0.885	-0.154921	3.73968e-07	0.0089139
Pevonedistat-OCIAML3	OTUB2	0.059	0.033	0.513694	3.74238e-07	0.00892033
Pevonedistat-OCIAML3	EEF2KMT	0.712	0.561	0.118801	3.75104e-07	0.00894097
Pevonedistat-OCIAML3	NCDN	0.393	0.295	0.129314	3.77366e-07	0.0089949
Pevonedistat-OCIAML3	ATP13A3	0.78	0.658	0.119634	3.8021e-07	0.00906267
Pevonedistat-OCIAML3	MRPL46	0.772	0.638	0.14047	3.84486e-07	0.0091646
Pevonedistat-OCIAML3	CPSF2	0.887	0.85	-0.182616	3.85615e-07	0.00919152
Pevonedistat-OCIAML3	LCP1	0.982	0.97	-0.151876	3.85959e-07	0.00919971
Pevonedistat-OCIAML3	HSCB	0.443	0.33	0.100714	3.87811e-07	0.00924386
Pevonedistat-OCIAML3	SETD3	0.776	0.641	0.15011	3.91876e-07	0.00934076
Pevonedistat-OCIAML3	ISG20	0.043	0.077	-1.5578	3.94453e-07	0.00940217
Pevonedistat-OCIAML3	TP53BP1	0.699	0.557	0.125693	3.97431e-07	0.00947316
Pevonedistat-OCIAML3	EMID1	0.058	0.032	0.462439	3.99954e-07	0.00953331
Pevonedistat-OCIAML3	ZNF30	0.033	0.015	0.831433	4.04013e-07	0.00963004
Pevonedistat-OCIAML3	UBE2F	0.613	0.483	0.141256	4.05113e-07	0.00965627
Pevonedistat-OCIAML3	UBQLN1	0.887	0.788	0.117279	4.11932e-07	0.00981882
Pevonedistat-OCIAML3	LCP2	0.76	0.719	-0.228444	4.17883e-07	0.00996065
Pevonedistat-OCIAML3	SCAF1	0.607	0.481	0.124452	4.18813e-07	0.00998284
Pevonedistat-OCIAML3	SPG11	0.566	0.536	-0.36022	4.19708e-07	0.0100042
Pevonedistat-OCIAML3	PIGG	0.393	0.292	0.112366	4.23676e-07	0.0100987
Pevonedistat-OCIAML3	CIAPIN1	0.804	0.672	0.109766	4.25294e-07	0.0101373
Pevonedistat-OCIAML3	SYMPK	0.744	0.694	-0.260414	4.28107e-07	0.0102044
Pevonedistat-OCIAML3	CAMKK1	0.133	0.089	0.204187	4.29302e-07	0.0102328
Pevonedistat-OCIAML3	ZNF343	0.135	0.09	0.133019	4.33727e-07	0.0103383
Pevonedistat-OCIAML3	PXYLP1	0.042	0.022	0.530662	4.33864e-07	0.0103416
Pevonedistat-OCIAML3	SELPLG	0.422	0.426	-0.448494	4.34775e-07	0.0103633
Pevonedistat-OCIAML3	RNASEH2C	0.991	0.976	-0.106936	4.38115e-07	0.0104429
Pevonedistat-OCIAML3	FAM111A	0.724	0.62	0.152875	4.41119e-07	0.0105145
Pevonedistat-OCIAML3	GDI1	0.576	0.446	0.122695	4.42628e-07	0.0105505
Pevonedistat-OCIAML3	DHCR24	0.886	0.76	0.113104	4.45269e-07	0.0106134
Pevonedistat-OCIAML3	AC026740.1	0.06	0.034	0.525346	4.47217e-07	0.0106599
Pevonedistat-OCIAML3	ZNF569	0.151	0.102	0.132062	4.55375e-07	0.0108543
Pevonedistat-OCIAML3	LGALSL	0.098	0.063	0.373606	4.58677e-07	0.010933
Pevonedistat-OCIAML3	CETN3	0.688	0.558	0.13873	4.62578e-07	0.011026
Pevonedistat-OCIAML3	TMX3	0.85	0.717	0.12332	4.62824e-07	0.0110319
Pevonedistat-OCIAML3	HCLS1	0.98	0.962	-0.132823	4.68412e-07	0.0111651
Pevonedistat-OCIAML3	AC073896.3	0.06	0.034	0.439747	4.68761e-07	0.0111734
Pevonedistat-OCIAML3	PPP1R15B	0.777	0.649	0.141473	4.71072e-07	0.0112285
Pevonedistat-OCIAML3	MANEA	0.44	0.331	0.124671	4.71135e-07	0.01123
Pevonedistat-OCIAML3	HOXB3	0.471	0.466	-0.445116	4.71528e-07	0.0112393
Pevonedistat-OCIAML3	ZNF410	0.542	0.416	0.127947	4.72179e-07	0.0112549
Pevonedistat-OCIAML3	IL32	0.106	0.145	-2.27872	4.74451e-07	0.011309
Pevonedistat-OCIAML3	NPEPL1	0.457	0.341	0.104563	4.75298e-07	0.0113292
Pevonedistat-OCIAML3	IL13RA1	0.552	0.527	-0.37687	4.75572e-07	0.0113357
Pevonedistat-OCIAML3	ACADM	0.965	0.939	-0.14318	4.80126e-07	0.0114443
Pevonedistat-OCIAML3	UNC45A	0.732	0.578	0.115144	4.83685e-07	0.0115291
Pevonedistat-OCIAML3	NIPA2	0.854	0.72	0.10681	4.85467e-07	0.0115716
Pevonedistat-OCIAML3	MICU2	0.79	0.635	0.112848	4.8965e-07	0.0116713
Pevonedistat-OCIAML3	TP53INP2	0.382	0.399	-0.626865	4.89849e-07	0.011676
Pevonedistat-OCIAML3	NUP37	0.817	0.693	0.155103	5.02112e-07	0.0119683
Pevonedistat-OCIAML3	ZNF574	0.329	0.243	0.110196	5.07265e-07	0.0120912
Pevonedistat-OCIAML3	BVES	0.12	0.078	0.182811	5.11738e-07	0.0121978
Pevonedistat-OCIAML3	NUDT2	0.458	0.345	0.110753	5.14299e-07	0.0122588
Pevonedistat-OCIAML3	MAVS	0.707	0.661	-0.274658	5.1508e-07	0.0122774
Pevonedistat-OCIAML3	POMK	0.108	0.07	0.230187	5.1963e-07	0.0123859
Pevonedistat-OCIAML3	AC104794.3	0.16	0.11	0.12622	5.19742e-07	0.0123886
Pevonedistat-OCIAML3	PPWD1	0.595	0.469	0.125119	5.2028e-07	0.0124014
Pevonedistat-OCIAML3	BBOX1	0.019	0.046	-1.92611	5.24674e-07	0.0125061
Pevonedistat-OCIAML3	CABLES2	0.177	0.124	0.200331	5.24708e-07	0.0125069
Pevonedistat-OCIAML3	HOOK3	0.963	0.923	-0.150625	5.25404e-07	0.0125235
Pevonedistat-OCIAML3	SP4	0.308	0.229	0.119441	5.25728e-07	0.0125312
Pevonedistat-OCIAML3	ZKSCAN1	0.947	0.917	-0.150427	5.26246e-07	0.0125436
Pevonedistat-OCIAML3	HMBS	0.845	0.726	0.12173	5.28951e-07	0.0126081
Pevonedistat-OCIAML3	IDH3G	0.852	0.796	-0.189915	5.29995e-07	0.012633
Pevonedistat-OCIAML3	GMFB	0.686	0.538	0.102319	5.33617e-07	0.0127193
Pevonedistat-OCIAML3	ING2	0.687	0.549	0.132436	5.37157e-07	0.0128037
Pevonedistat-OCIAML3	TUBGCP2	0.812	0.679	0.131932	5.43719e-07	0.0129601
Pevonedistat-OCIAML3	ZCCHC7	0.62	0.594	-0.313842	5.44541e-07	0.0129797
Pevonedistat-OCIAML3	NUDT4	0.876	0.84	-0.21432	5.48056e-07	0.0130635
Pevonedistat-OCIAML3	PSME3	0.887	0.779	0.103162	5.51732e-07	0.0131511
Pevonedistat-OCIAML3	SNAP29	0.743	0.612	0.132855	5.52428e-07	0.0131677
Pevonedistat-OCIAML3	CCDC66	0.663	0.522	0.109178	5.54901e-07	0.0132266
Pevonedistat-OCIAML3	FOXK2	0.573	0.442	0.116141	5.55813e-07	0.0132484
Pevonedistat-OCIAML3	PIK3CD-AS2	0.072	0.042	0.296455	5.57038e-07	0.0132776
Pevonedistat-OCIAML3	RBM26-AS1	0.123	0.081	0.197699	5.57458e-07	0.0132876
Pevonedistat-OCIAML3	TMED5	0.686	0.559	0.133685	5.58742e-07	0.0133182
Pevonedistat-OCIAML3	DDX27	0.946	0.888	0.1075	5.6163e-07	0.013387
Pevonedistat-OCIAML3	GLOD4	0.89	0.785	0.131508	5.62823e-07	0.0134155
Pevonedistat-OCIAML3	ANKH	0.548	0.422	0.115292	5.70879e-07	0.0136075
Pevonedistat-OCIAML3	HAAO	0.054	0.089	-1.17831	5.71031e-07	0.0136111
Pevonedistat-OCIAML3	TTC4	0.709	0.574	0.128503	5.74345e-07	0.0136901
Pevonedistat-OCIAML3	FMNL3	0.203	0.142	0.100688	5.77198e-07	0.0137581
Pevonedistat-OCIAML3	HOOK2	0.47	0.364	0.143004	5.8038e-07	0.0138339
Pevonedistat-OCIAML3	POMGNT2	0.08	0.049	0.335921	5.80729e-07	0.0138423
Pevonedistat-OCIAML3	TEAD1	0.122	0.081	0.211443	5.8524e-07	0.0139498
Pevonedistat-OCIAML3	SYNRG	0.566	0.537	-0.360333	5.8744e-07	0.0140022
Pevonedistat-OCIAML3	C5orf56	0.159	0.197	-0.829999	5.87645e-07	0.0140071
Pevonedistat-OCIAML3	ZNF28	0.137	0.092	0.146727	5.88447e-07	0.0140262
Pevonedistat-OCIAML3	ADA2	0.183	0.22	-0.803049	5.9379e-07	0.0141536
Pevonedistat-OCIAML3	CD163L1	0.742	0.69	-0.232606	5.94757e-07	0.0141766
Pevonedistat-OCIAML3	TMEM251	0.423	0.322	0.138756	5.9511e-07	0.014185
Pevonedistat-OCIAML3	SEZ6L2	0.456	0.451	-0.44455	5.98404e-07	0.0142636
Pevonedistat-OCIAML3	HMGXB3	0.63	0.487	0.114479	6.01894e-07	0.0143467
Pevonedistat-OCIAML3	GTPBP3	0.495	0.375	0.10167	6.01991e-07	0.0143491
Pevonedistat-OCIAML3	HIST1H3A	0.057	0.032	0.510631	6.03421e-07	0.0143831
Pevonedistat-OCIAML3	ZNF136	0.365	0.272	0.111711	6.0523e-07	0.0144263
Pevonedistat-OCIAML3	UBALD2	0.724	0.604	0.137052	6.06766e-07	0.0144629
Pevonedistat-OCIAML3	ATXN2L	0.77	0.629	0.138719	6.07378e-07	0.0144775
Pevonedistat-OCIAML3	PSMG1	0.927	0.83	0.107555	6.10604e-07	0.0145544
Pevonedistat-OCIAML3	MMGT1	0.517	0.398	0.118202	6.14392e-07	0.0146447
Pevonedistat-OCIAML3	SCAND1	0.961	0.924	-0.150594	6.17507e-07	0.0147189
Pevonedistat-OCIAML3	GFER	0.666	0.617	-0.280941	6.18379e-07	0.0147397
Pevonedistat-OCIAML3	TMEM126A	0.894	0.788	0.115925	6.21873e-07	0.014823
Pevonedistat-OCIAML3	CDK12	0.932	0.861	0.115331	6.27093e-07	0.0149474
Pevonedistat-OCIAML3	PRL	0.055	0.031	0.448924	6.27776e-07	0.0149637
Pevonedistat-OCIAML3	TMEM150B	0.094	0.059	0.301354	6.30155e-07	0.0150204
Pevonedistat-OCIAML3	SNAPIN	0.746	0.679	-0.25173	6.30464e-07	0.0150277
Pevonedistat-OCIAML3	MSRA	0.746	0.612	0.128861	6.33017e-07	0.0150886
Pevonedistat-OCIAML3	QRICH2	0.023	0.009	0.938329	6.40901e-07	0.0152765
Pevonedistat-OCIAML3	ANKRD37	0.137	0.092	0.205851	6.46475e-07	0.0154094
Pevonedistat-OCIAML3	PPIL3	0.592	0.454	0.114099	6.4977e-07	0.0154879
Pevonedistat-OCIAML3	MDH1	0.987	0.95	0.109649	6.53667e-07	0.0155808
Pevonedistat-OCIAML3	METTL16	0.636	0.499	0.110791	6.56908e-07	0.0156581
Pevonedistat-OCIAML3	ATAT1	0.177	0.122	0.104945	6.57029e-07	0.0156609
Pevonedistat-OCIAML3	FZD9	0.027	0.011	0.88968	6.58634e-07	0.0156992
Pevonedistat-OCIAML3	SHISA4	0.056	0.092	-1.06688	6.59709e-07	0.0157248
Pevonedistat-OCIAML3	GPR157	0.192	0.135	0.124569	6.6177e-07	0.0157739
Pevonedistat-OCIAML3	PURB	0.756	0.62	0.119805	6.6324e-07	0.015809
Pevonedistat-OCIAML3	PLEKHH2	0.054	0.03	0.531677	6.63431e-07	0.0158135
Pevonedistat-OCIAML3	SLK	0.72	0.595	0.119036	6.68846e-07	0.0159426
Pevonedistat-OCIAML3	INAVA	0.616	0.484	0.108545	6.71863e-07	0.0160145
Pevonedistat-OCIAML3	TMC5	0.022	0.009	1.09349	6.74215e-07	0.0160706
Pevonedistat-OCIAML3	CENPH	0.869	0.82	-0.170368	6.76591e-07	0.0161272
Pevonedistat-OCIAML3	SERHL2	0.064	0.037	0.410891	6.77632e-07	0.016152
Pevonedistat-OCIAML3	CNDP2	0.91	0.863	-0.177635	6.80665e-07	0.0162243
Pevonedistat-OCIAML3	RNF175	0.219	0.156	0.120384	6.81553e-07	0.0162455
Pevonedistat-OCIAML3	CASD1	0.544	0.419	0.147826	6.85089e-07	0.0163298
Pevonedistat-OCIAML3	AC138150.1	0.076	0.114	-1.04989	6.94782e-07	0.0165608
Pevonedistat-OCIAML3	AC020915.2	0.183	0.127	0.101899	7.03047e-07	0.0167578
Pevonedistat-OCIAML3	EXOC8	0.396	0.302	0.14896	7.15201e-07	0.0170475
Pevonedistat-OCIAML3	HMGCL	0.276	0.302	-0.610776	7.31534e-07	0.0174368
Pevonedistat-OCIAML3	GPR108	0.665	0.514	0.11634	7.36763e-07	0.0175615
Pevonedistat-OCIAML3	CCL3	0.088	0.055	-0.364329	7.36881e-07	0.0175643
Pevonedistat-OCIAML3	AC090510.1	0.037	0.018	0.645721	7.38574e-07	0.0176046
Pevonedistat-OCIAML3	CLDND2	0.076	0.046	0.394343	7.41145e-07	0.0176659
Pevonedistat-OCIAML3	XPO4	0.509	0.395	0.140259	7.4141e-07	0.0176723
Pevonedistat-OCIAML3	BRSK1	0.115	0.075	0.185271	7.58007e-07	0.0180678
Pevonedistat-OCIAML3	KDM4C	0.171	0.208	-0.79008	7.70822e-07	0.0183733
Pevonedistat-OCIAML3	PROSER3	0.286	0.209	0.114112	7.7145e-07	0.0183883
Pevonedistat-OCIAML3	FHL1	0.163	0.113	0.151144	7.72957e-07	0.0184242
Pevonedistat-OCIAML3	TRPV2	0.521	0.5	-0.371348	7.84787e-07	0.0187062
Pevonedistat-OCIAML3	HMCN1	0.023	0.01	1.1151	7.84944e-07	0.0187099
Pevonedistat-OCIAML3	CD9	0.125	0.084	0.23406	7.86096e-07	0.0187374
Pevonedistat-OCIAML3	SLBP	0.984	0.949	0.100131	7.87376e-07	0.0187679
Pevonedistat-OCIAML3	AP4M1	0.537	0.41	0.12218	7.92192e-07	0.0188827
Pevonedistat-OCIAML3	IPO8	0.479	0.368	0.100026	8.03985e-07	0.0191638
Pevonedistat-OCIAML3	CAPN15	0.564	0.438	0.121507	8.07272e-07	0.0192421
Pevonedistat-OCIAML3	SERINC3	0.858	0.808	-0.198015	8.08568e-07	0.019273
Pevonedistat-OCIAML3	NCK1-DT	0.386	0.293	0.13789	8.10596e-07	0.0193214
Pevonedistat-OCIAML3	AP002433.1	0.025	0.01	0.905325	8.11535e-07	0.0193437
Pevonedistat-OCIAML3	KPNA1	0.717	0.576	0.109288	8.11676e-07	0.0193471
Pevonedistat-OCIAML3	ARID2	0.712	0.678	-0.239517	8.14845e-07	0.0194227
Pevonedistat-OCIAML3	DDX10	0.805	0.673	0.136435	8.15868e-07	0.019447
Pevonedistat-OCIAML3	SPIRE1	0.505	0.389	0.125134	8.1892e-07	0.0195198
Pevonedistat-OCIAML3	AIMP2	0.875	0.756	0.109434	8.32989e-07	0.0198551
Pevonedistat-OCIAML3	MARCH8	0.108	0.07	0.248154	8.37634e-07	0.0199658
Pevonedistat-OCIAML3	KIRREL2	0.098	0.063	0.382643	8.41422e-07	0.0200561
Pevonedistat-OCIAML3	C1orf74	0.211	0.153	0.211825	8.42764e-07	0.0200881
Pevonedistat-OCIAML3	TXNL4B	0.359	0.266	0.107382	8.4899e-07	0.0202365
Pevonedistat-OCIAML3	SETD1A	0.578	0.45	0.12971	8.49513e-07	0.020249
Pevonedistat-OCIAML3	RPA1	0.895	0.785	0.117919	8.60626e-07	0.0205139
Pevonedistat-OCIAML3	RHOT2	0.785	0.657	0.133732	8.62165e-07	0.0205506
Pevonedistat-OCIAML3	RNF6	0.674	0.54	0.135625	8.66291e-07	0.0206489
Pevonedistat-OCIAML3	TRMT10A	0.534	0.417	0.112065	8.67999e-07	0.0206896
Pevonedistat-OCIAML3	ARL2BP	0.801	0.676	0.132388	8.78771e-07	0.0209464
Pevonedistat-OCIAML3	MROH6	0.164	0.113	0.122602	8.83884e-07	0.0210683
Pevonedistat-OCIAML3	TTF1	0.773	0.655	0.126994	8.86627e-07	0.0211336
Pevonedistat-OCIAML3	MFSD12	0.702	0.576	0.134351	8.93558e-07	0.0212988
Pevonedistat-OCIAML3	PITHD1	0.797	0.65	0.123963	8.96418e-07	0.021367
Pevonedistat-OCIAML3	UBE2G2	0.948	0.912	-0.170683	8.97149e-07	0.0213844
Pevonedistat-OCIAML3	LMBRD2	0.586	0.565	-0.323594	9.01312e-07	0.0214837
Pevonedistat-OCIAML3	ST3GAL5	0.102	0.142	-0.927106	9.13093e-07	0.0217645
Pevonedistat-OCIAML3	FBP1	0.528	0.507	-0.420735	9.15235e-07	0.0218155
Pevonedistat-OCIAML3	ZNF518B	0.101	0.065	0.237731	9.18927e-07	0.0219035
Pevonedistat-OCIAML3	PTPN21	0.038	0.019	0.712955	9.20627e-07	0.0219441
Pevonedistat-OCIAML3	DNA2	0.568	0.452	0.14568	9.26081e-07	0.0220741
Pevonedistat-OCIAML3	AC009275.1	0.028	0.012	0.920558	9.27221e-07	0.0221012
Pevonedistat-OCIAML3	AF001548.2	0.032	0.015	0.798863	9.27901e-07	0.0221174
Pevonedistat-OCIAML3	GET3	0.928	0.836	0.103442	9.4252e-07	0.0224659
Pevonedistat-OCIAML3	GLRX2	0.948	0.849	0.121921	9.57993e-07	0.0228347
Pevonedistat-OCIAML3	ZNF324	0.222	0.159	0.108107	9.58943e-07	0.0228574
Pevonedistat-OCIAML3	GPANK1	0.834	0.727	0.1753	9.59232e-07	0.0228642
Pevonedistat-OCIAML3	CCNYL1	0.137	0.092	0.158341	9.5944e-07	0.0228692
Pevonedistat-OCIAML3	SNAPC3	0.476	0.364	0.108539	9.61095e-07	0.0229087
Pevonedistat-OCIAML3	UIMC1	0.526	0.405	0.113935	9.6543e-07	0.023012
Pevonedistat-OCIAML3	RBBP5	0.684	0.541	0.114558	9.70222e-07	0.0231262
Pevonedistat-OCIAML3	MAPK14	0.749	0.611	0.110374	9.72928e-07	0.0231907
Pevonedistat-OCIAML3	CHMP7	0.636	0.498	0.10537	9.87004e-07	0.0235262
Pevonedistat-OCIAML3	AC105285.1	0.09	0.057	0.288298	9.87227e-07	0.0235315
Pevonedistat-OCIAML3	PUSL1	0.564	0.429	0.104008	9.90153e-07	0.0236013
Pevonedistat-OCIAML3	AC004854.2	0.029	0.013	0.750428	9.91974e-07	0.0236447
Pevonedistat-OCIAML3	ISL2	0.6	0.57	-0.311817	9.92905e-07	0.0236669
Pevonedistat-OCIAML3	ELP6	0.788	0.655	0.133115	9.95143e-07	0.0237202
Pevonedistat-OCIAML3	HDDC3	0.753	0.704	-0.222127	9.96856e-07	0.0237611
Pevonedistat-OCIAML3	C5orf30	0.291	0.215	0.148249	1.00067e-06	0.023852
Pevonedistat-OCIAML3	PSMD10	0.663	0.535	0.11542	1.01301e-06	0.024146
Pevonedistat-OCIAML3	AC092683.1	0.127	0.085	0.153423	1.01457e-06	0.0241833
Pevonedistat-OCIAML3	USP18	0.146	0.1	0.15879	1.02448e-06	0.0244195
Pevonedistat-OCIAML3	FAM83H	0.468	0.356	0.113657	1.02932e-06	0.024535
Pevonedistat-OCIAML3	ZFP37	0.029	0.013	0.70653	1.03256e-06	0.024612
Pevonedistat-OCIAML3	MCCC1	0.42	0.418	-0.456795	1.0329e-06	0.0246202
Pevonedistat-OCIAML3	RWDD1	0.927	0.866	0.101347	1.03588e-06	0.0246913
Pevonedistat-OCIAML3	IL18	0.122	0.082	0.234906	1.03932e-06	0.0247733
Pevonedistat-OCIAML3	RITA1	0.624	0.494	0.128333	1.04301e-06	0.0248611
Pevonedistat-OCIAML3	DGKZ	0.934	0.84	0.101313	1.04978e-06	0.0250226
Pevonedistat-OCIAML3	CYREN	0.806	0.696	0.119534	1.05413e-06	0.0251262
Pevonedistat-OCIAML3	OGDH	0.587	0.455	0.122489	1.06571e-06	0.0254023
Pevonedistat-OCIAML3	DAPK2	0.033	0.015	0.694037	1.07327e-06	0.0255825
Pevonedistat-OCIAML3	DDX23	0.873	0.785	0.109944	1.08499e-06	0.0258617
Pevonedistat-OCIAML3	GRAMD1B	0.03	0.014	0.915591	1.09612e-06	0.0261272
Pevonedistat-OCIAML3	GPATCH2L	0.775	0.653	0.107025	1.10342e-06	0.0263012
Pevonedistat-OCIAML3	IRAK3	0.867	0.776	0.113047	1.10858e-06	0.0264242
Pevonedistat-OCIAML3	GOSR1	0.83	0.717	0.108678	1.11292e-06	0.0265277
Pevonedistat-OCIAML3	KIAA0319L	0.427	0.421	-0.458097	1.11305e-06	0.0265307
Pevonedistat-OCIAML3	AC079209.1	0.017	0.006	1.32337	1.12046e-06	0.0267073
Pevonedistat-OCIAML3	PLA2G4A	0.503	0.393	0.152869	1.1274e-06	0.0268728
Pevonedistat-OCIAML3	NANP	0.294	0.219	0.126182	1.15501e-06	0.0275308
Pevonedistat-OCIAML3	CMAS	0.792	0.655	0.128152	1.16231e-06	0.0277048
Pevonedistat-OCIAML3	PYROXD2	0.066	0.039	0.440922	1.16425e-06	0.027751
Pevonedistat-OCIAML3	STK39	0.524	0.408	0.117582	1.16469e-06	0.0277617
Pevonedistat-OCIAML3	NFATC3	0.645	0.509	0.10469	1.17054e-06	0.027901
Pevonedistat-OCIAML3	DTNBP1	0.508	0.491	-0.352717	1.17064e-06	0.0279033
Pevonedistat-OCIAML3	SFMBT1	0.242	0.176	0.142388	1.17946e-06	0.0281137
Pevonedistat-OCIAML3	SETX	0.842	0.793	-0.209325	1.18383e-06	0.0282177
Pevonedistat-OCIAML3	GALNS	0.286	0.21	0.111466	1.18848e-06	0.0283285
Pevonedistat-OCIAML3	PELI2	0.153	0.105	0.151675	1.19831e-06	0.0285629
Pevonedistat-OCIAML3	ZGLP1	0.031	0.014	0.68123	1.19946e-06	0.0285903
Pevonedistat-OCIAML3	CCDC22	0.44	0.338	0.124756	1.20166e-06	0.0286428
Pevonedistat-OCIAML3	THBS4	0.097	0.135	-0.93695	1.20709e-06	0.0287722
Pevonedistat-OCIAML3	DNLZ	0.059	0.034	0.479364	1.2083e-06	0.0288012
Pevonedistat-OCIAML3	MED26	0.29	0.218	0.154982	1.20849e-06	0.0288056
Pevonedistat-OCIAML3	TMEM42	0.317	0.332	-0.561272	1.2098e-06	0.0288367
Pevonedistat-OCIAML3	ITGA6	0.063	0.098	-1.28599	1.21692e-06	0.0290066
Pevonedistat-OCIAML3	TPD52L2	0.703	0.571	0.161735	1.23388e-06	0.0294109
Pevonedistat-OCIAML3	NOSIP	0.87	0.763	0.123882	1.23745e-06	0.0294958
Pevonedistat-OCIAML3	SLC9A3R1	0.801	0.681	0.130439	1.25179e-06	0.0298377
Pevonedistat-OCIAML3	CCDC171	0.165	0.115	0.125181	1.26034e-06	0.0300414
Pevonedistat-OCIAML3	NAIF1	0.181	0.127	0.11571	1.26071e-06	0.0300502
Pevonedistat-OCIAML3	ITM2C	0.712	0.579	0.125318	1.26609e-06	0.0301785
Pevonedistat-OCIAML3	ALKBH1	0.233	0.169	0.154461	1.26687e-06	0.0301972
Pevonedistat-OCIAML3	STK25	0.74	0.593	0.120142	1.26963e-06	0.0302628
Pevonedistat-OCIAML3	EIF4ENIF1	0.493	0.384	0.113456	1.27034e-06	0.0302797
Pevonedistat-OCIAML3	CEP95	0.673	0.554	0.124944	1.28458e-06	0.0306193
Pevonedistat-OCIAML3	GRM1	0.019	0.007	1.1356	1.28524e-06	0.0306349
Pevonedistat-OCIAML3	ELP2	0.683	0.633	-0.276751	1.29152e-06	0.0307846
Pevonedistat-OCIAML3	ANAPC10	0.556	0.429	0.111398	1.32804e-06	0.0316553
Pevonedistat-OCIAML3	STAU2	0.78	0.641	0.108529	1.33087e-06	0.0317226
Pevonedistat-OCIAML3	LPAR2	0.147	0.101	0.156638	1.33343e-06	0.0317835
Pevonedistat-OCIAML3	MOK	0.053	0.03	0.411354	1.35787e-06	0.0323661
Pevonedistat-OCIAML3	NT5C	0.989	0.968	-0.103391	1.35787e-06	0.0323663
Pevonedistat-OCIAML3	GUK1	0.999	0.992	-0.203731	1.36325e-06	0.0324945
Pevonedistat-OCIAML3	AL928654.1	0.133	0.09	0.206585	1.37516e-06	0.0327784
Pevonedistat-OCIAML3	ATP1B1	0.031	0.015	0.830025	1.40256e-06	0.0334314
Pevonedistat-OCIAML3	PSTPIP1	0.382	0.396	-0.442514	1.40585e-06	0.0335099
Pevonedistat-OCIAML3	AC003102.1	0.18	0.127	0.183806	1.40815e-06	0.0335647
Pevonedistat-OCIAML3	ZNF550	0.12	0.079	0.175098	1.41114e-06	0.033636
Pevonedistat-OCIAML3	DCAF4L1	0.034	0.016	0.533631	1.41698e-06	0.0337751
Pevonedistat-OCIAML3	MIEF2	0.092	0.058	0.36711	1.42775e-06	0.0340319
Pevonedistat-OCIAML3	TMEM17	0.087	0.055	0.326136	1.43113e-06	0.0341123
Pevonedistat-OCIAML3	LRIG2-DT	0.034	0.016	0.605655	1.43933e-06	0.0343078
Pevonedistat-OCIAML3	PTPN12	0.896	0.776	0.117677	1.4425e-06	0.0343834
Pevonedistat-OCIAML3	PHF6	0.823	0.776	-0.210595	1.45221e-06	0.0346148
Pevonedistat-OCIAML3	MYORG	0.022	0.009	0.99663	1.45275e-06	0.0346278
Pevonedistat-OCIAML3	TBKBP1	0.098	0.063	0.163187	1.45322e-06	0.0346389
Pevonedistat-OCIAML3	S100A10	0.886	0.779	0.177608	1.47508e-06	0.03516
Pevonedistat-OCIAML3	CYP2E1	0.028	0.013	0.832147	1.4799e-06	0.0352749
Pevonedistat-OCIAML3	LYPD6	0.065	0.039	0.463278	1.48044e-06	0.0352878
Pevonedistat-OCIAML3	TTC1	0.938	0.899	-0.141107	1.48541e-06	0.0354061
Pevonedistat-OCIAML3	ZNF639	0.568	0.439	0.110961	1.49812e-06	0.0357091
Pevonedistat-OCIAML3	KLC1	0.729	0.586	0.140865	1.50343e-06	0.0358358
Pevonedistat-OCIAML3	ACTRT3	0.021	0.009	1.04256	1.50564e-06	0.0358885
Pevonedistat-OCIAML3	SIGLEC7	0.495	0.387	0.164426	1.52055e-06	0.0362438
Pevonedistat-OCIAML3	HIST2H2BF	0.256	0.196	0.322567	1.52576e-06	0.0363681
Pevonedistat-OCIAML3	RTCB	0.913	0.816	0.109679	1.55843e-06	0.0371468
Pevonedistat-OCIAML3	C1orf56	0.375	0.286	0.102558	1.56063e-06	0.0371992
Pevonedistat-OCIAML3	PGAP2	0.33	0.245	0.114907	1.56142e-06	0.037218
Pevonedistat-OCIAML3	STRIP2	0.114	0.076	0.332279	1.56656e-06	0.0373405
Pevonedistat-OCIAML3	DHFR2	0.125	0.084	0.133249	1.60259e-06	0.0381995
Pevonedistat-OCIAML3	FAM76A	0.301	0.225	0.112845	1.60266e-06	0.0382009
Pevonedistat-OCIAML3	TTC8	0.145	0.099	0.129761	1.62208e-06	0.0386638
Pevonedistat-OCIAML3	COG5	0.448	0.442	-0.405843	1.62745e-06	0.0387919
Pevonedistat-OCIAML3	ART3	0.107	0.07	0.122029	1.63252e-06	0.0389127
Pevonedistat-OCIAML3	AC245014.3	0.245	0.276	-0.719361	1.6403e-06	0.0390982
Pevonedistat-OCIAML3	MPP3	0.054	0.031	0.377831	1.64199e-06	0.0391385
Pevonedistat-OCIAML3	ALAD	0.43	0.428	-0.435244	1.64516e-06	0.0392141
Pevonedistat-OCIAML3	AC092295.2	0.015	0.005	1.26945	1.67253e-06	0.0398664
Pevonedistat-OCIAML3	SMAD5	0.864	0.751	0.103405	1.68022e-06	0.0400498
Pevonedistat-OCIAML3	THOP1	0.733	0.594	0.115414	1.6847e-06	0.0401566
Pevonedistat-OCIAML3	STAP1	0.066	0.101	-1.07938	1.68792e-06	0.0402332
Pevonedistat-OCIAML3	GSTA4	0.048	0.026	0.478964	1.6917e-06	0.0403232
Pevonedistat-OCIAML3	TMEM192	0.651	0.617	-0.282204	1.69269e-06	0.040347
Pevonedistat-OCIAML3	AC005726.1	0.219	0.157	0.101892	1.69517e-06	0.040406
Pevonedistat-OCIAML3	C19orf25	0.766	0.634	0.117294	1.71073e-06	0.0407769
Pevonedistat-OCIAML3	MAP3K1	0.684	0.65	-0.299661	1.71082e-06	0.0407791
Pevonedistat-OCIAML3	C3AR1	0.017	0.006	1.39238	1.73803e-06	0.0414277
Pevonedistat-OCIAML3	PLEKHA5	0.108	0.071	0.201462	1.74718e-06	0.0416458
Pevonedistat-OCIAML3	ZNF217	0.878	0.853	-0.168976	1.7594e-06	0.0419371
Pevonedistat-OCIAML3	AGO1	0.495	0.376	0.101794	1.77434e-06	0.0422932
Pevonedistat-OCIAML3	FAM227B	0.065	0.039	0.345802	1.7755e-06	0.0423207
Pevonedistat-OCIAML3	AEBP2	0.618	0.49	0.116523	1.7937e-06	0.0427546
Pevonedistat-OCIAML3	VPS53	0.571	0.544	-0.335578	1.80642e-06	0.0430578
Pevonedistat-OCIAML3	PRSS27	0.033	0.016	0.667716	1.81731e-06	0.0433175
Pevonedistat-OCIAML3	RICTOR	0.848	0.794	-0.205461	1.82161e-06	0.0434198
Pevonedistat-OCIAML3	YJEFN3	0.226	0.164	0.126301	1.83931e-06	0.0438418
Pevonedistat-OCIAML3	LINC00634	0.02	0.008	1.09281	1.86557e-06	0.0444678
Pevonedistat-OCIAML3	PAFAH1B2	0.876	0.777	0.121513	1.87269e-06	0.0446373
Pevonedistat-OCIAML3	CD38	0.515	0.497	-0.375581	1.91325e-06	0.0456043
Pevonedistat-OCIAML3	UBE2D3-AS1	0.084	0.053	0.344396	1.91729e-06	0.0457006
Pevonedistat-OCIAML3	LINC01503	0.03	0.014	0.815967	1.92095e-06	0.0457878
Pevonedistat-OCIAML3	SASH3	0.519	0.405	0.118472	1.92294e-06	0.0458352
Pevonedistat-OCIAML3	PIAS1	0.827	0.768	-0.208597	1.9625e-06	0.0467781
Pevonedistat-OCIAML3	ADM5	0.094	0.06	0.175345	2.041e-06	0.0486492
Pevonedistat-OCIAML3	TTI2	0.551	0.429	0.117804	2.04545e-06	0.0487554
Pevonedistat-OCIAML3	FAM229B	0.076	0.047	0.361704	2.05017e-06	0.0488679
Pevonedistat-OCIAML3	NKRF	0.655	0.525	0.111931	2.06849e-06	0.0493044
Pevonedistat-OCIAML3	ABCC1	0.234	0.17	0.107593	2.07185e-06	0.0493846
Pevonedistat-OCIAML3	RHPN1	0.04	0.071	-1.1377	2.08406e-06	0.0496756
Dasatinib-OCIAML3	RPS10	1	1	0.271268	1.0325e-148	2.46106e-144
Dasatinib-OCIAML3	RPL13	1	1	0.171486	3.10618e-137	7.40388e-133
Dasatinib-OCIAML3	LAP3	0.82	0.886	-1.98703	3.7967e-131	9.04981e-127
Dasatinib-OCIAML3	RPL13A	1	1	0.19184	5.759e-122	1.37271e-117
Dasatinib-OCIAML3	TPT1	1	1	0.223219	4.5012e-119	1.07291e-114
Dasatinib-OCIAML3	PSME2	0.989	0.995	-1.11877	2.5573e-118	6.09558e-114
Dasatinib-OCIAML3	UBE2L6	0.302	0.537	-2.73396	6.08831e-118	1.45121e-113
Dasatinib-OCIAML3	RPS6	1	1	0.180667	8.80587e-115	2.09897e-110
Dasatinib-OCIAML3	PSME1	0.985	0.992	-0.736284	2.71043e-113	6.46058e-109
Dasatinib-OCIAML3	RPS3A	1	1	0.176958	8.05781e-113	1.92066e-108
Dasatinib-OCIAML3	STAT1	0.716	0.812	-2.58435	1.67879e-111	4.00155e-107
Dasatinib-OCIAML3	HSP90AA1	1	1	-0.427298	3.55084e-111	8.46377e-107
Dasatinib-OCIAML3	RPS18	1	1	0.172632	6.09321e-109	1.45238e-104
Dasatinib-OCIAML3	SNHG29	1	1	0.274403	1.37093e-107	3.26775e-103
Dasatinib-OCIAML3	RPS8	1	1	0.159093	1.34938e-106	3.21638e-102
Dasatinib-OCIAML3	RPL9	1	1	0.160937	5.05542e-106	1.20501e-101
Dasatinib-OCIAML3	PARP14	0.416	0.613	-1.99424	5.63666e-105	1.34356e-100
Dasatinib-OCIAML3	GUK1	0.992	0.992	-0.523814	9.68243e-103	2.3079e-98
Dasatinib-OCIAML3	RPL23	1	1	0.242452	1.46363e-101	3.48871e-97
Dasatinib-OCIAML3	PARP9	0.062	0.308	-3.37287	4.35421e-100	1.03787e-95
Dasatinib-OCIAML3	TYMP	0.903	0.932	-1.59277	7.59545e-99	1.81045e-94
Dasatinib-OCIAML3	RPL26	1	1	0.170741	3.19921e-97	7.62564e-93
Dasatinib-OCIAML3	RPL23A	1	1	0.150563	1.82455e-96	4.34899e-92
Dasatinib-OCIAML3	RPS16	1	1	0.153525	7.06293e-94	1.68352e-89
Dasatinib-OCIAML3	GBP2	0.026	0.252	-4.7313	1.64506e-93	3.92116e-89
Dasatinib-OCIAML3	POMP	0.999	0.998	-0.425686	2.73307e-93	6.51455e-89
Dasatinib-OCIAML3	GBP4	0.136	0.364	-3.47519	8.8336e-93	2.10558e-88
Dasatinib-OCIAML3	AIM2	0.021	0.242	-4.31261	9.86629e-91	2.35173e-86
Dasatinib-OCIAML3	IFI30	0.178	0.402	-2.67749	1.86239e-90	4.4392e-86
Dasatinib-OCIAML3	HLA-B	0.996	0.998	-0.756867	3.60789e-90	8.59976e-86
Dasatinib-OCIAML3	CTSG	0.997	0.994	0.422187	2.57196e-89	6.13053e-85
Dasatinib-OCIAML3	RPL3	1	1	0.179385	5.63629e-89	1.34347e-84
Dasatinib-OCIAML3	WARS	0.748	0.823	-1.98824	1.63361e-88	3.89387e-84
Dasatinib-OCIAML3	PSMA4	0.996	0.994	-0.401961	1.89171e-88	4.50908e-84
Dasatinib-OCIAML3	IFI27	0.048	0.269	-5.20206	1.96931e-88	4.69406e-84
Dasatinib-OCIAML3	TAP1	0.342	0.528	-2.1529	6.62875e-88	1.58003e-83
Dasatinib-OCIAML3	HLA-C	0.979	0.985	-0.752493	7.41166e-88	1.76664e-83
Dasatinib-OCIAML3	PSMB9	0.846	0.893	-1.66238	9.52618e-88	2.27066e-83
Dasatinib-OCIAML3	ETV7	0.012	0.222	-4.85084	1.79188e-87	4.27113e-83
Dasatinib-OCIAML3	PRELID1	1	0.999	-0.401025	1.81753e-85	4.33227e-81
Dasatinib-OCIAML3	HLA-A	0.992	0.996	-0.75603	3.02845e-85	7.21861e-81
Dasatinib-OCIAML3	RAB5IF	0.963	0.977	-0.508768	3.37318e-85	8.04031e-81
Dasatinib-OCIAML3	RPLP0	1	1	0.150109	3.56206e-84	8.49053e-80
Dasatinib-OCIAML3	RPS14	1	1	0.138515	4.46059e-84	1.06323e-79
Dasatinib-OCIAML3	PSTPIP2	0.103	0.325	-2.82189	1.1187e-83	2.66653e-79
Dasatinib-OCIAML3	IRF1	0.615	0.731	-1.95854	9.2197e-83	2.19761e-78
Dasatinib-OCIAML3	PSMA2	0.994	0.996	-0.427609	1.3546e-82	3.22883e-78
Dasatinib-OCIAML3	MS4A3	0.927	0.825	0.549451	2.75472e-82	6.56614e-78
Dasatinib-OCIAML3	TMSB10	1	1	-0.639978	6.75249e-82	1.60952e-77
Dasatinib-OCIAML3	CFD	1	1	0.299838	2.82369e-81	6.73054e-77
Dasatinib-OCIAML3	APOL6	0.432	0.606	-1.51453	1.05278e-80	2.50941e-76
Dasatinib-OCIAML3	FTL	1	1	-0.628752	1.48251e-80	3.53371e-76
Dasatinib-OCIAML3	RPL4	1	1	0.156467	7.3871e-79	1.76079e-74
Dasatinib-OCIAML3	RPLP1	1	1	0.135312	4.21465e-77	1.0046e-72
Dasatinib-OCIAML3	EEF1B2	1	1	0.163122	8.07956e-76	1.92584e-71
Dasatinib-OCIAML3	RPL5	1	1	0.159889	8.41577e-75	2.00598e-70
Dasatinib-OCIAML3	S100A4	0.987	0.953	0.461987	9.75154e-75	2.32438e-70
Dasatinib-OCIAML3	B2M	1	1	-0.809545	1.10184e-74	2.62634e-70
Dasatinib-OCIAML3	RPS24	1	1	0.139628	1.81363e-74	4.32297e-70
Dasatinib-OCIAML3	RPL17	1	1	0.138785	3.95508e-74	9.42733e-70
Dasatinib-OCIAML3	SOD2	0.673	0.781	-1.04337	6.85687e-73	1.6344e-68
Dasatinib-OCIAML3	SAMD9L	0.09	0.291	-2.75546	5.79902e-72	1.38225e-67
Dasatinib-OCIAML3	RPL32	1	1	0.151178	7.02275e-71	1.67394e-66
Dasatinib-OCIAML3	RPL6	1	1	0.142201	8.55789e-70	2.03986e-65
Dasatinib-OCIAML3	RPS13	1	1	0.144891	1.1102e-69	2.64628e-65
Dasatinib-OCIAML3	RPS15A	1	1	0.132292	6.66867e-69	1.58954e-64
Dasatinib-OCIAML3	IFITM3	0.194	0.388	-2.39679	7.69547e-69	1.83429e-64
Dasatinib-OCIAML3	LY6E	0.973	0.984	-0.526168	1.79178e-68	4.27089e-64
Dasatinib-OCIAML3	DNAJA1	0.982	0.988	-0.397233	1.96051e-68	4.67307e-64
Dasatinib-OCIAML3	RPL7	1	1	0.132937	2.76806e-68	6.59794e-64
Dasatinib-OCIAML3	RPL31	1	1	0.189097	2.82438e-67	6.73219e-63
Dasatinib-OCIAML3	PRDX1	0.997	0.997	-0.360363	3.43063e-67	8.17725e-63
Dasatinib-OCIAML3	H3F3A	1	1	0.180159	2.7373e-66	6.52464e-62
Dasatinib-OCIAML3	RPL27A	1	1	0.145306	2.82182e-65	6.7261e-61
Dasatinib-OCIAML3	RPL34	1	1	0.144334	1.59307e-64	3.79725e-60
Dasatinib-OCIAML3	RPS3	1	1	0.143711	3.27871e-64	7.81514e-60
Dasatinib-OCIAML3	SQOR	0.421	0.591	-1.06321	3.55081e-64	8.4637e-60
Dasatinib-OCIAML3	PSMB8	0.963	0.974	-0.634082	3.95905e-64	9.43679e-60
Dasatinib-OCIAML3	PSMA3	0.972	0.979	-0.37183	9.55195e-64	2.2768e-59
Dasatinib-OCIAML3	RPL10A	1	1	0.151463	1.30413e-63	3.10853e-59
Dasatinib-OCIAML3	AZU1	0.999	0.991	0.331283	1.92745e-63	4.59426e-59
Dasatinib-OCIAML3	HLA-E	0.932	0.941	-0.696538	1.12473e-62	2.68092e-58
Dasatinib-OCIAML3	RPL28	1	1	0.132481	2.59204e-62	6.17839e-58
Dasatinib-OCIAML3	HSPE1	0.998	1	-0.281522	5.4319e-62	1.29475e-57
Dasatinib-OCIAML3	RPS25	1	1	0.135009	9.33004e-62	2.22391e-57
Dasatinib-OCIAML3	LGALS3BP	0.06	0.236	-2.78374	1.67193e-61	3.9852e-57
Dasatinib-OCIAML3	FBXO6	0.166	0.354	-1.77018	1.7167e-61	4.09191e-57
Dasatinib-OCIAML3	RACK1	1	1	0.156798	3.99115e-61	9.51331e-57
Dasatinib-OCIAML3	SUB1	1	1	-0.194235	1.46055e-60	3.48137e-56
Dasatinib-OCIAML3	IFI35	0.407	0.558	-1.32437	4.13524e-60	9.85675e-56
Dasatinib-OCIAML3	SLIRP	0.996	0.998	-0.282743	3.60586e-59	8.59493e-55
Dasatinib-OCIAML3	PSMA7	1	1	-0.207014	4.72529e-59	1.12632e-54
Dasatinib-OCIAML3	LTC4S	0.877	0.783	0.582421	9.19567e-59	2.19188e-54
Dasatinib-OCIAML3	RPS23	1	1	0.126005	1.3267e-58	3.16232e-54
Dasatinib-OCIAML3	IFI16	0.814	0.878	-0.703777	1.45803e-58	3.47536e-54
Dasatinib-OCIAML3	RPL36A	1	1	0.132408	5.66105e-58	1.34937e-53
Dasatinib-OCIAML3	IFI6	0.129	0.305	-2.4912	2.76261e-57	6.58497e-53
Dasatinib-OCIAML3	PFDN2	0.996	0.997	-0.300308	3.31929e-57	7.91185e-53
Dasatinib-OCIAML3	MT2A	0.655	0.777	-1.38221	6.53758e-57	1.5583e-52
Dasatinib-OCIAML3	PSMB4	0.991	0.99	-0.299168	1.16898e-56	2.78638e-52
Dasatinib-OCIAML3	HLA-F	0.151	0.331	-1.78827	1.55848e-56	3.71479e-52
Dasatinib-OCIAML3	CST3	0.998	0.999	0.232907	1.6935e-56	4.03663e-52
Dasatinib-OCIAML3	RPS11	1	1	0.153957	1.94444e-56	4.63476e-52
Dasatinib-OCIAML3	CUL1	0.655	0.748	-0.863016	2.53859e-56	6.05099e-52
Dasatinib-OCIAML3	EEF1G	1	1	0.138287	3.4876e-56	8.31305e-52
Dasatinib-OCIAML3	SERPING1	0.018	0.165	-3.90716	7.8269e-56	1.86562e-51
Dasatinib-OCIAML3	IRF9	0.188	0.372	-1.45078	9.1555e-56	2.1823e-51
Dasatinib-OCIAML3	CXCL9	0.019	0.165	-5.49719	4.64927e-55	1.1082e-50
Dasatinib-OCIAML3	PSMD1	0.934	0.96	-0.356321	6.5803e-55	1.56848e-50
Dasatinib-OCIAML3	HSPD1	1	1	-0.237247	1.6883e-54	4.02422e-50
Dasatinib-OCIAML3	CD74	0.58	0.67	-1.60103	1.7266e-54	4.11553e-50
Dasatinib-OCIAML3	PSMA5	0.952	0.963	-0.402455	1.91748e-54	4.5705e-50
Dasatinib-OCIAML3	NGFR	0.046	0.203	-2.89947	3.4057e-54	8.11783e-50
Dasatinib-OCIAML3	FCGR1A	0.279	0.444	-1.5281	4.48959e-54	1.07014e-49
Dasatinib-OCIAML3	BRI3	0.989	0.991	-0.34218	1.00926e-52	2.40568e-48
Dasatinib-OCIAML3	CALR	0.99	0.993	-0.335439	3.2041e-52	7.63729e-48
Dasatinib-OCIAML3	LYST	1	0.999	0.259441	3.43009e-52	8.17595e-48
Dasatinib-OCIAML3	EEF1A1	1	1	0.109601	1.62602e-51	3.87577e-47
Dasatinib-OCIAML3	MYOF	0.385	0.52	-1.47539	1.95054e-51	4.64931e-47
Dasatinib-OCIAML3	RPS4X	1	1	0.139092	4.27904e-51	1.01995e-46
Dasatinib-OCIAML3	TAP2	0.418	0.572	-0.921522	5.47893e-51	1.30596e-46
Dasatinib-OCIAML3	CXCL11	0.029	0.17	-4.50508	1.04523e-50	2.49142e-46
Dasatinib-OCIAML3	HSPA8	1	0.999	-0.30167	3.32563e-50	7.92697e-46
Dasatinib-OCIAML3	GBP1	0.024	0.161	-4.84847	5.84986e-50	1.39437e-45
Dasatinib-OCIAML3	PSMD8	0.99	0.992	-0.264451	4.25962e-49	1.01532e-44
Dasatinib-OCIAML3	RPL18	1	1	0.111615	4.68417e-49	1.11652e-44
Dasatinib-OCIAML3	EIF5A	0.998	0.999	-0.228039	9.82364e-49	2.34156e-44
Dasatinib-OCIAML3	OAS3	0.023	0.158	-3.17694	1.63751e-48	3.90318e-44
Dasatinib-OCIAML3	RPL10	1	1	0.12937	1.63943e-48	3.90774e-44
Dasatinib-OCIAML3	HSPH1	0.916	0.95	-0.379601	1.99051e-48	4.74457e-44
Dasatinib-OCIAML3	ENO1	1	1	-0.176291	2.32002e-48	5.52999e-44
Dasatinib-OCIAML3	CENPX	0.913	0.945	-0.374018	3.59344e-48	8.56532e-44
Dasatinib-OCIAML3	HSP90AB1	1	1	-0.18014	6.98569e-48	1.66511e-43
Dasatinib-OCIAML3	RPS12	1	1	0.116156	8.66574e-48	2.06557e-43
Dasatinib-OCIAML3	FKBP4	0.912	0.945	-0.369408	1.03383e-47	2.46425e-43
Dasatinib-OCIAML3	NAMPT	0.506	0.643	-0.783923	2.21614e-47	5.2824e-43
Dasatinib-OCIAML3	GMFG	1	0.998	0.233154	2.34166e-47	5.58158e-43
Dasatinib-OCIAML3	RPL30	1	1	0.114056	5.25793e-47	1.25328e-42
Dasatinib-OCIAML3	EPSTI1	0.011	0.135	-3.73178	8.2308e-47	1.96189e-42
Dasatinib-OCIAML3	PSMB3	0.995	0.994	-0.286144	2.93454e-46	6.99477e-42
Dasatinib-OCIAML3	ACTB	1	1	-0.202936	3.13371e-46	7.4695e-42
Dasatinib-OCIAML3	AFF3	0.602	0.435	0.63465	4.13023e-46	9.8448e-42
Dasatinib-OCIAML3	TPM4	0.76	0.828	-0.685239	5.99801e-46	1.42968e-41
Dasatinib-OCIAML3	PPA1	0.997	0.998	-0.348173	6.46428e-46	1.54083e-41
Dasatinib-OCIAML3	HLA-DRA	0.035	0.167	-4.00394	6.62661e-46	1.57952e-41
Dasatinib-OCIAML3	SECTM1	0.011	0.132	-4.05437	1.17827e-45	2.80851e-41
Dasatinib-OCIAML3	CCT6A	0.996	0.997	-0.233698	4.08284e-45	9.73186e-41
Dasatinib-OCIAML3	ADRM1	0.904	0.929	-0.361676	4.65955e-45	1.11065e-40
Dasatinib-OCIAML3	MTHFD2	0.921	0.951	-0.369934	4.73367e-45	1.12832e-40
Dasatinib-OCIAML3	RPL35A	1	1	0.109754	4.76437e-45	1.13563e-40
Dasatinib-OCIAML3	RNF213	0.791	0.832	-0.789194	5.64728e-45	1.34609e-40
Dasatinib-OCIAML3	PSMB1	0.999	0.999	-0.215375	5.85138e-45	1.39473e-40
Dasatinib-OCIAML3	PLD3	0.944	0.891	0.388543	7.36333e-45	1.75512e-40
Dasatinib-OCIAML3	CCT3	1	1	-0.194591	1.35834e-44	3.23773e-40
Dasatinib-OCIAML3	GAS5	0.999	0.999	0.248283	1.58971e-44	3.78924e-40
Dasatinib-OCIAML3	PSMB10	0.962	0.969	-0.437208	1.71681e-44	4.09219e-40
Dasatinib-OCIAML3	CYCS	0.989	0.992	-0.253457	3.33594e-44	7.95155e-40
Dasatinib-OCIAML3	RPL27	1	1	0.105767	1.06222e-43	2.53192e-39
Dasatinib-OCIAML3	HAPLN3	0.012	0.129	-3.87398	2.09257e-43	4.98786e-39
Dasatinib-OCIAML3	PSMB2	0.967	0.971	-0.314577	2.63078e-43	6.27072e-39
Dasatinib-OCIAML3	APCDD1	0.39	0.235	0.804191	4.64261e-43	1.10661e-38
Dasatinib-OCIAML3	SCIMP	0.098	0.247	-1.93495	5.12969e-43	1.22271e-38
Dasatinib-OCIAML3	AL713998.1	0.991	0.963	0.297908	1.24035e-42	2.9565e-38
Dasatinib-OCIAML3	GBP3	0.041	0.172	-2.38263	3.82061e-42	9.1068e-38
Dasatinib-OCIAML3	TPM3	1	1	-0.176901	4.42764e-42	1.05537e-37
Dasatinib-OCIAML3	PLEKHO1	0.543	0.649	-0.961231	7.91854e-42	1.88746e-37
Dasatinib-OCIAML3	ISG15	0.372	0.507	-1.27086	3.80831e-41	9.07749e-37
Dasatinib-OCIAML3	RPS5	1	1	0.121984	7.77536e-41	1.85333e-36
Dasatinib-OCIAML3	XAF1	0.348	0.489	-1.06922	1.39697e-40	3.32983e-36
Dasatinib-OCIAML3	FCGR1B	0.025	0.143	-2.94299	2.97651e-40	7.09481e-36
Dasatinib-OCIAML3	TUBA1B	0.997	0.999	-0.238207	3.50287e-40	8.34943e-36
Dasatinib-OCIAML3	IDO1	0.066	0.196	-4.15148	5.05372e-40	1.20461e-35
Dasatinib-OCIAML3	NEAT1	0.98	0.988	-0.428013	5.9079e-40	1.40821e-35
Dasatinib-OCIAML3	RPL29	1	1	0.108359	4.67528e-39	1.1144e-34
Dasatinib-OCIAML3	AIFM2	0.203	0.361	-1.04487	5.94974e-39	1.41818e-34
Dasatinib-OCIAML3	PNRC1	0.755	0.631	0.5104	9.01408e-39	2.1486e-34
Dasatinib-OCIAML3	HNRNPA1	1	1	0.145254	9.24141e-39	2.20278e-34
Dasatinib-OCIAML3	TUBB4B	0.954	0.977	-0.290584	1.28706e-38	3.06784e-34
Dasatinib-OCIAML3	PSMA1	0.964	0.978	-0.264154	1.62073e-38	3.86317e-34
Dasatinib-OCIAML3	TUBB6	0.636	0.742	-0.48984	1.74264e-38	4.15376e-34
Dasatinib-OCIAML3	SOX4	0.99	0.976	0.301633	2.41638e-38	5.75969e-34
Dasatinib-OCIAML3	MRPL52	0.984	0.991	-0.248816	3.12123e-38	7.43977e-34
Dasatinib-OCIAML3	NMI	0.774	0.844	-0.444668	3.60238e-38	8.58664e-34
Dasatinib-OCIAML3	PHB	0.981	0.985	-0.250975	1.06157e-37	2.53036e-33
Dasatinib-OCIAML3	PSMC1	0.934	0.951	-0.300014	1.30257e-37	3.10481e-33
Dasatinib-OCIAML3	GCH1	0.067	0.195	-2.00408	1.75654e-37	4.1869e-33
Dasatinib-OCIAML3	OAS2	0.029	0.143	-2.55242	3.15946e-37	7.53088e-33
Dasatinib-OCIAML3	LDHA	0.997	0.998	-0.199912	9.04856e-37	2.15681e-32
Dasatinib-OCIAML3	RPS20	1	1	0.134227	1.84901e-36	4.40729e-32
Dasatinib-OCIAML3	GNB2	0.991	0.99	-0.219152	2.00229e-36	4.77266e-32
Dasatinib-OCIAML3	EIF1	1	1	-0.158704	2.70778e-36	6.45426e-32
Dasatinib-OCIAML3	IRX3	0.985	0.972	0.276009	4.77681e-36	1.1386e-31
Dasatinib-OCIAML3	UBE2S	0.936	0.955	-0.410733	5.81045e-36	1.38498e-31
Dasatinib-OCIAML3	ADAR	0.925	0.945	-0.349861	9.13123e-36	2.17652e-31
Dasatinib-OCIAML3	PRMT7	0.979	0.957	0.280955	1.0297e-35	2.45439e-31
Dasatinib-OCIAML3	NUDC	0.966	0.982	-0.245359	4.11202e-35	9.8014e-31
Dasatinib-OCIAML3	DDX21	0.991	0.992	-0.285273	7.87046e-35	1.876e-30
Dasatinib-OCIAML3	PSMC5	0.997	0.993	-0.203503	8.4566e-35	2.01572e-30
Dasatinib-OCIAML3	MARCKS	0.464	0.325	0.781231	9.33782e-35	2.22576e-30
Dasatinib-OCIAML3	SLC3A2	0.814	0.863	-0.417328	1.04487e-34	2.49056e-30
Dasatinib-OCIAML3	MS4A7	0.77	0.648	0.491863	1.18617e-34	2.82735e-30
Dasatinib-OCIAML3	ARPC2	1	1	-0.165759	1.30471e-34	3.1099e-30
Dasatinib-OCIAML3	CITED4	0.838	0.742	0.40188	1.81794e-34	4.33325e-30
Dasatinib-OCIAML3	PSMD7	0.974	0.978	-0.251965	3.00495e-34	7.16259e-30
Dasatinib-OCIAML3	ATOX1	0.99	0.99	-0.23139	3.40773e-34	8.12267e-30
Dasatinib-OCIAML3	CCT5	0.999	1	-0.160798	4.77617e-34	1.13845e-29
Dasatinib-OCIAML3	IFIT3	0.026	0.129	-2.80753	1.10908e-33	2.64361e-29
Dasatinib-OCIAML3	MIS18BP1	0.962	0.942	0.275164	1.11806e-33	2.66501e-29
Dasatinib-OCIAML3	TAGLN2	1	1	-0.1549	1.12809e-33	2.68891e-29
Dasatinib-OCIAML3	FTH1	0.999	1	-0.600128	1.90614e-33	4.54348e-29
Dasatinib-OCIAML3	TOMM40	0.908	0.942	-0.306498	1.98251e-33	4.72552e-29
Dasatinib-OCIAML3	HSPA5	0.969	0.979	-0.316154	2.66292e-33	6.34733e-29
Dasatinib-OCIAML3	BOLA3	0.888	0.926	-0.293915	2.73808e-33	6.52648e-29
Dasatinib-OCIAML3	CLIC1	1	1	-0.184186	3.67161e-33	8.75165e-29
Dasatinib-OCIAML3	GBP7	0.002	0.087	-4.55728	4.06331e-33	9.68532e-29
Dasatinib-OCIAML3	EIF2S2	0.998	0.998	-0.179468	4.12536e-33	9.83322e-29
Dasatinib-OCIAML3	STIP1	0.922	0.944	-0.272408	1.07783e-32	2.56911e-28
Dasatinib-OCIAML3	PLAC8	0.999	0.998	0.196606	1.08728e-32	2.59165e-28
Dasatinib-OCIAML3	MANF	0.849	0.895	-0.392698	1.12716e-32	2.6867e-28
Dasatinib-OCIAML3	RPL11	1	1	0.107412	1.18325e-32	2.8204e-28
Dasatinib-OCIAML3	RRP7A	0.936	0.96	-0.280554	1.37196e-32	3.27019e-28
Dasatinib-OCIAML3	PSMB7	0.956	0.963	-0.260429	4.34419e-32	1.03548e-27
Dasatinib-OCIAML3	EIF3E	1	1	0.133583	4.45701e-32	1.06237e-27
Dasatinib-OCIAML3	BST2	0.996	0.994	-0.360511	8.23264e-32	1.96233e-27
Dasatinib-OCIAML3	BATF3	0.337	0.467	-0.826381	8.23282e-32	1.96237e-27
Dasatinib-OCIAML3	PIR	0.157	0.29	-1.14694	8.55964e-32	2.04027e-27
Dasatinib-OCIAML3	GCLM	0.619	0.705	-0.651941	8.7054e-32	2.07502e-27
Dasatinib-OCIAML3	PDCD4	0.839	0.745	0.354402	9.72891e-32	2.31898e-27
Dasatinib-OCIAML3	C1QBP	1	0.999	-0.160438	1.27001e-31	3.02719e-27
Dasatinib-OCIAML3	PSMD2	0.937	0.954	-0.259571	1.73384e-31	4.13278e-27
Dasatinib-OCIAML3	SPATA6	0.551	0.419	0.580974	2.57763e-31	6.14405e-27
Dasatinib-OCIAML3	APOL3	0.1	0.22	-1.68309	3.72557e-31	8.88027e-27
Dasatinib-OCIAML3	MX1	0.022	0.115	-3.29378	5.69377e-31	1.35717e-26
Dasatinib-OCIAML3	APOL2	0.137	0.269	-1.21673	5.87618e-31	1.40065e-26
Dasatinib-OCIAML3	CLSTN2	0.438	0.302	0.627828	7.14852e-31	1.70392e-26
Dasatinib-OCIAML3	ELANE	0.999	0.996	0.24608	7.32758e-31	1.7466e-26
Dasatinib-OCIAML3	PSMA6	0.989	0.987	-0.22298	9.78942e-31	2.33341e-26
Dasatinib-OCIAML3	PSMC3	0.947	0.958	-0.254973	1.15904e-30	2.7627e-26
Dasatinib-OCIAML3	TOP2B	0.944	0.903	0.299628	1.31502e-30	3.13448e-26
Dasatinib-OCIAML3	CCT7	0.994	0.995	-0.196229	1.44831e-30	3.45219e-26
Dasatinib-OCIAML3	ACSL1	0.582	0.673	-0.591169	1.72021e-30	4.1003e-26
Dasatinib-OCIAML3	CXCR4	0.932	0.876	0.298239	2.02059e-30	4.81628e-26
Dasatinib-OCIAML3	S100A6	1	0.999	0.166453	2.07851e-30	4.95433e-26
Dasatinib-OCIAML3	GIHCG	0.874	0.786	0.349402	2.11397e-30	5.03886e-26
Dasatinib-OCIAML3	ATP6V0B	0.992	0.994	-0.215862	2.76573e-30	6.59239e-26
Dasatinib-OCIAML3	GSTO1	0.977	0.981	-0.23049	3.52049e-30	8.39144e-26
Dasatinib-OCIAML3	MRPL33	0.996	0.995	0.190535	3.72691e-30	8.88346e-26
Dasatinib-OCIAML3	MYB	0.93	0.869	0.301594	3.79727e-30	9.05118e-26
Dasatinib-OCIAML3	PABPC1	1	1	0.154653	3.80359e-30	9.06623e-26
Dasatinib-OCIAML3	SLITRK5	0.552	0.418	0.613507	4.41519e-30	1.0524e-25
Dasatinib-OCIAML3	PLPPR3	0.985	0.967	0.230602	4.97893e-30	1.18678e-25
Dasatinib-OCIAML3	LRRC59	0.886	0.918	-0.289454	5.80591e-30	1.3839e-25
Dasatinib-OCIAML3	IRF7	0.12	0.243	-1.36025	8.81417e-30	2.10095e-25
Dasatinib-OCIAML3	NUB1	0.809	0.848	-0.435395	9.58087e-30	2.2837e-25
Dasatinib-OCIAML3	ZFP36L2	0.996	0.994	0.256559	1.12199e-29	2.67438e-25
Dasatinib-OCIAML3	EIF3I	0.987	0.989	-0.201675	1.34214e-29	3.19912e-25
Dasatinib-OCIAML3	AL445524.1	0.662	0.748	-0.472094	1.4272e-29	3.40188e-25
Dasatinib-OCIAML3	IL18BP	0.07	0.179	-1.80797	1.5314e-29	3.65024e-25
Dasatinib-OCIAML3	ICAM1	0.029	0.124	-2.33252	1.61703e-29	3.85434e-25
Dasatinib-OCIAML3	RAB8A	0.546	0.654	-0.572261	1.86492e-29	4.44522e-25
Dasatinib-OCIAML3	NEXN	0.121	0.24	-1.36798	2.9898e-29	7.12648e-25
Dasatinib-OCIAML3	CXCL10	0.031	0.123	-5.00776	3.04795e-29	7.26509e-25
Dasatinib-OCIAML3	CALHM6	0.007	0.086	-4.18191	3.51447e-29	8.37709e-25
Dasatinib-OCIAML3	TMEM208	0.873	0.903	-0.314951	4.18723e-29	9.98067e-25
Dasatinib-OCIAML3	PFKP	0.677	0.769	-0.408531	5.77002e-29	1.37534e-24
Dasatinib-OCIAML3	UBB	1	1	-0.167148	6.67208e-29	1.59036e-24
Dasatinib-OCIAML3	PKM	0.999	0.998	-0.196434	8.2595e-29	1.96874e-24
Dasatinib-OCIAML3	TMEM109	0.76	0.801	-0.497545	1.02231e-28	2.43678e-24
Dasatinib-OCIAML3	PDIA4	0.89	0.928	-0.303356	1.74281e-28	4.15417e-24
Dasatinib-OCIAML3	FCER1G	0.977	0.982	-0.601794	1.85261e-28	4.41589e-24
Dasatinib-OCIAML3	RPL12	1	1	0.101684	3.26756e-28	7.78855e-24
Dasatinib-OCIAML3	TAPBP	0.859	0.886	-0.417665	3.32049e-28	7.91472e-24
Dasatinib-OCIAML3	PSMD11	0.842	0.887	-0.306033	3.5244e-28	8.40076e-24
Dasatinib-OCIAML3	MAGEF1	0.536	0.403	0.507166	3.75848e-28	8.95871e-24
Dasatinib-OCIAML3	CCL2	0.164	0.285	-1.81449	4.18161e-28	9.96728e-24
Dasatinib-OCIAML3	OAS1	0.044	0.141	-1.96633	4.96346e-28	1.18309e-23
Dasatinib-OCIAML3	SNU13	0.996	0.997	-0.18044	6.12039e-28	1.45886e-23
Dasatinib-OCIAML3	PSMC4	0.853	0.891	-0.311171	8.62082e-28	2.05486e-23
Dasatinib-OCIAML3	PSMD3	0.819	0.871	-0.298938	1.17131e-27	2.79194e-23
Dasatinib-OCIAML3	MT1E	0.943	0.961	-0.359488	1.81303e-27	4.32153e-23
Dasatinib-OCIAML3	PLSCR1	0.303	0.43	-0.797688	1.82064e-27	4.33969e-23
Dasatinib-OCIAML3	MVP	0.314	0.436	-0.800111	1.95357e-27	4.65653e-23
Dasatinib-OCIAML3	TCP1	0.973	0.98	-0.213429	3.21693e-27	7.66786e-23
Dasatinib-OCIAML3	SDF2L1	0.881	0.905	-0.336505	3.43218e-27	8.18095e-23
Dasatinib-OCIAML3	RPS26	1	1	-0.131884	3.51728e-27	8.38379e-23
Dasatinib-OCIAML3	GTF3C6	0.97	0.976	-0.228023	5.39136e-27	1.28509e-22
Dasatinib-OCIAML3	PSMD14	0.911	0.932	-0.254111	6.16724e-27	1.47002e-22
Dasatinib-OCIAML3	NOP53	0.985	0.972	0.219022	6.48251e-27	1.54517e-22
Dasatinib-OCIAML3	FABP5	0.995	0.995	-0.200526	6.63571e-27	1.58169e-22
Dasatinib-OCIAML3	KARS	0.874	0.896	-0.294869	7.99824e-27	1.90646e-22
Dasatinib-OCIAML3	SLC9A7	0.023	0.107	-2.49786	8.02656e-27	1.91321e-22
Dasatinib-OCIAML3	UBE2M	0.976	0.98	-0.226652	8.49269e-27	2.02432e-22
Dasatinib-OCIAML3	DTX3L	0.338	0.46	-0.774232	8.57626e-27	2.04424e-22
Dasatinib-OCIAML3	FAM92A	0.491	0.578	-0.706173	8.58024e-27	2.04518e-22
Dasatinib-OCIAML3	CTSZ	0.968	0.966	-0.339718	8.91535e-27	2.12506e-22
Dasatinib-OCIAML3	EIF4B	0.994	0.986	0.179716	1.1286e-26	2.69013e-22
Dasatinib-OCIAML3	PLEKHB2	0.855	0.89	-0.298699	1.25721e-26	2.99669e-22
Dasatinib-OCIAML3	PA2G4	0.998	0.998	-0.151844	1.3314e-26	3.17354e-22
Dasatinib-OCIAML3	SP110	0.521	0.617	-0.608892	1.33208e-26	3.17516e-22
Dasatinib-OCIAML3	CFH	0.017	0.097	-2.5182	1.42726e-26	3.40201e-22
Dasatinib-OCIAML3	TNFSF10	0.437	0.527	-1.0851	1.42984e-26	3.40817e-22
Dasatinib-OCIAML3	CALM1	0.999	1	-0.173278	1.51417e-26	3.60917e-22
Dasatinib-OCIAML3	EMB	0.782	0.704	0.387576	1.6925e-26	4.03424e-22
Dasatinib-OCIAML3	BCL2	0.841	0.768	0.325111	1.95073e-26	4.64976e-22
Dasatinib-OCIAML3	IFI44L	0.003	0.071	-4.65098	2.54241e-26	6.06009e-22
Dasatinib-OCIAML3	GSDMD	0.647	0.712	-0.514013	2.69126e-26	6.41488e-22
Dasatinib-OCIAML3	ELOC	0.99	0.99	-0.195009	3.06799e-26	7.31286e-22
Dasatinib-OCIAML3	H3F3B	1	1	-0.152035	3.45921e-26	8.24538e-22
Dasatinib-OCIAML3	EID1	0.985	0.973	0.213063	4.29982e-26	1.0249e-21
Dasatinib-OCIAML3	DESI1	0.713	0.796	-0.371479	5.16595e-26	1.23136e-21
Dasatinib-OCIAML3	ARPC1B	0.999	1	-0.141542	5.92754e-26	1.41289e-21
Dasatinib-OCIAML3	RANBP1	0.992	0.995	-0.177058	6.17838e-26	1.47268e-21
Dasatinib-OCIAML3	NUP214	0.944	0.914	0.257685	6.48519e-26	1.54581e-21
Dasatinib-OCIAML3	ERAP2	0.269	0.389	-0.859527	6.64628e-26	1.58421e-21
Dasatinib-OCIAML3	WAS	0.715	0.783	-0.408148	6.73595e-26	1.60558e-21
Dasatinib-OCIAML3	AHSA1	0.912	0.944	-0.251744	9.56674e-26	2.28033e-21
Dasatinib-OCIAML3	NUDT7	0.575	0.465	0.491422	1.1389e-25	2.71468e-21
Dasatinib-OCIAML3	VCP	0.955	0.962	-0.242624	1.24866e-25	2.9763e-21
Dasatinib-OCIAML3	IGFLR1	0.219	0.338	-0.998983	1.42085e-25	3.38673e-21
Dasatinib-OCIAML3	PSMB6	0.975	0.974	-0.233602	1.56681e-25	3.73465e-21
Dasatinib-OCIAML3	CFL1	1	1	-0.123455	1.85342e-25	4.41781e-21
Dasatinib-OCIAML3	S100A11	1	1	-0.201031	2.09619e-25	4.99648e-21
Dasatinib-OCIAML3	RAB5C	0.91	0.941	-0.251744	2.79478e-25	6.66164e-21
Dasatinib-OCIAML3	PSMD13	0.895	0.918	-0.272968	3.57751e-25	8.52736e-21
Dasatinib-OCIAML3	SNRPA1	0.919	0.941	-0.257859	5.09516e-25	1.21448e-20
Dasatinib-OCIAML3	DNPEP	0.592	0.688	-0.404094	6.51981e-25	1.55406e-20
Dasatinib-OCIAML3	RPS19BP1	0.926	0.952	-0.242189	6.72218e-25	1.6023e-20
Dasatinib-OCIAML3	JPT1	0.995	0.996	-0.181286	8.17765e-25	1.94923e-20
Dasatinib-OCIAML3	CALCOCO2	0.912	0.932	-0.35905	9.1902e-25	2.19058e-20
Dasatinib-OCIAML3	CCT4	0.988	0.991	-0.171852	1.05395e-24	2.5122e-20
Dasatinib-OCIAML3	PSMC2	0.881	0.897	-0.294301	1.09815e-24	2.61755e-20
Dasatinib-OCIAML3	ARF3	0.885	0.914	-0.277247	1.31312e-24	3.12995e-20
Dasatinib-OCIAML3	POLR3D	0.489	0.594	-0.522946	1.38571e-24	3.30299e-20
Dasatinib-OCIAML3	NCAM1	0.741	0.653	0.392756	1.6718e-24	3.9849e-20
Dasatinib-OCIAML3	SOD1	0.997	0.997	-0.168889	1.75717e-24	4.18839e-20
Dasatinib-OCIAML3	NDUFAB1	0.992	0.993	-0.166244	2.08945e-24	4.98041e-20
Dasatinib-OCIAML3	ODF3B	0.25	0.369	-0.797406	2.20111e-24	5.24656e-20
Dasatinib-OCIAML3	NME1	0.998	0.997	-0.159968	2.31362e-24	5.51474e-20
Dasatinib-OCIAML3	KPNB1	0.994	0.997	-0.172995	2.63294e-24	6.27587e-20
Dasatinib-OCIAML3	MRPL20	0.991	0.994	-0.176681	3.24337e-24	7.73091e-20
Dasatinib-OCIAML3	HAX1	0.915	0.929	-0.273026	3.66803e-24	8.74312e-20
Dasatinib-OCIAML3	IFIH1	0.144	0.256	-1.0539	4.88921e-24	1.16539e-19
Dasatinib-OCIAML3	ARPC4	0.974	0.985	-0.206819	5.72106e-24	1.36367e-19
Dasatinib-OCIAML3	WDR1	0.886	0.903	-0.278669	6.27445e-24	1.49558e-19
Dasatinib-OCIAML3	EIF5B	0.997	0.998	-0.161082	6.79721e-24	1.62018e-19
Dasatinib-OCIAML3	TUBA1C	0.925	0.958	-0.23166	7.3747e-24	1.75783e-19
Dasatinib-OCIAML3	C17orf49	0.764	0.818	-0.350856	1.06886e-23	2.54774e-19
Dasatinib-OCIAML3	YPEL3	0.358	0.25	0.665452	1.15806e-23	2.76036e-19
Dasatinib-OCIAML3	GRN	0.975	0.969	0.236146	1.23062e-23	2.93331e-19
Dasatinib-OCIAML3	FLNA	0.964	0.969	-0.262072	1.35092e-23	3.22005e-19
Dasatinib-OCIAML3	CITED2	0.984	0.971	0.227845	1.56339e-23	3.7265e-19
Dasatinib-OCIAML3	TRIM22	0.317	0.442	-0.652899	1.7383e-23	4.14342e-19
Dasatinib-OCIAML3	TRAPPC6A	0.752	0.669	0.347744	1.93867e-23	4.62101e-19
Dasatinib-OCIAML3	PARK7	1	1	-0.114043	2.317e-23	5.5228e-19
Dasatinib-OCIAML3	C15orf61	0.843	0.77	0.297491	2.47757e-23	5.90553e-19
Dasatinib-OCIAML3	CUTA	0.959	0.941	0.229384	2.62063e-23	6.24653e-19
Dasatinib-OCIAML3	NLRC5	0.283	0.402	-0.689361	3.06341e-23	7.30193e-19
Dasatinib-OCIAML3	CASP7	0.163	0.278	-0.861295	3.48504e-23	8.30694e-19
Dasatinib-OCIAML3	NDUFC1	0.972	0.979	-0.198847	3.80496e-23	9.06951e-19
Dasatinib-OCIAML3	NOD2	0.059	0.15	-1.3572	4.04839e-23	9.64975e-19
Dasatinib-OCIAML3	ATP6V0C	0.974	0.976	-0.200007	4.9777e-23	1.18648e-18
Dasatinib-OCIAML3	IL15RA	0.038	0.119	-1.70868	5.74249e-23	1.36878e-18
Dasatinib-OCIAML3	ATP5MC2	1	1	0.108135	6.39503e-23	1.52432e-18
Dasatinib-OCIAML3	APOL1	0.019	0.092	-2.06088	6.45859e-23	1.53947e-18
Dasatinib-OCIAML3	SLAMF8	0.005	0.067	-4.14512	7.34975e-23	1.75189e-18
Dasatinib-OCIAML3	EIF2AK2	0.485	0.585	-0.544229	8.08536e-23	1.92723e-18
Dasatinib-OCIAML3	DYNLL1	0.999	0.999	-0.169875	9.81598e-23	2.33974e-18
Dasatinib-OCIAML3	RSU1	0.737	0.792	-0.372818	1.01773e-22	2.42587e-18
Dasatinib-OCIAML3	C1orf122	0.756	0.802	-0.442138	1.28215e-22	3.05612e-18
Dasatinib-OCIAML3	BRI3BP	0.92	0.883	0.26112	1.33658e-22	3.18586e-18
Dasatinib-OCIAML3	PPP1R14B	1	0.999	-0.1497	1.49719e-22	3.56871e-18
Dasatinib-OCIAML3	VIM	1	1	0.147179	2.2304e-22	5.31638e-18
Dasatinib-OCIAML3	ROCK2	0.945	0.917	0.247009	2.41698e-22	5.76112e-18
Dasatinib-OCIAML3	PHLDA2	0.181	0.293	-0.950924	2.55198e-22	6.08291e-18
Dasatinib-OCIAML3	AL627171.2	0.527	0.627	-0.456888	2.59966e-22	6.19656e-18
Dasatinib-OCIAML3	MT-CYB	1	1	0.113052	2.79581e-22	6.66409e-18
Dasatinib-OCIAML3	MAP1LC3A	0.94	0.922	0.26576	2.93014e-22	6.98429e-18
Dasatinib-OCIAML3	PTGES3	0.999	0.999	-0.14296	4.52937e-22	1.07962e-17
Dasatinib-OCIAML3	SCO1	0.731	0.799	-0.322788	4.62241e-22	1.1018e-17
Dasatinib-OCIAML3	MRPL14	0.932	0.95	-0.225139	5.1746e-22	1.23342e-17
Dasatinib-OCIAML3	MGST3	0.977	0.962	0.208547	7.00572e-22	1.66988e-17
Dasatinib-OCIAML3	MRPL41	0.982	0.986	-0.183683	7.18451e-22	1.7125e-17
Dasatinib-OCIAML3	MS4A6A	0.235	0.145	0.814576	7.82656e-22	1.86554e-17
Dasatinib-OCIAML3	TUBB	0.995	0.997	-0.16889	9.34552e-22	2.2276e-17
Dasatinib-OCIAML3	RNASE2	0.978	0.964	0.234834	9.50334e-22	2.26522e-17
Dasatinib-OCIAML3	SOCS1	0.027	0.1	-2.15266	1.01229e-21	2.41289e-17
Dasatinib-OCIAML3	STOML2	0.972	0.977	-0.195307	1.07015e-21	2.55082e-17
Dasatinib-OCIAML3	VPS28	0.992	0.979	0.193094	1.18902e-21	2.83414e-17
Dasatinib-OCIAML3	PRTN3	0.79	0.726	0.451604	1.26564e-21	3.01679e-17
Dasatinib-OCIAML3	RFLNB	0.984	0.985	0.185206	1.65971e-21	3.95609e-17
Dasatinib-OCIAML3	CHML	0.839	0.782	0.312573	1.73131e-21	4.12676e-17
Dasatinib-OCIAML3	DYNLT1	0.56	0.636	-0.513335	1.77213e-21	4.22404e-17
Dasatinib-OCIAML3	NSFL1C	0.58	0.66	-0.399421	2.75338e-21	6.56295e-17
Dasatinib-OCIAML3	BATF2	0.016	0.081	-2.55509	2.98929e-21	7.12527e-17
Dasatinib-OCIAML3	IPCEF1	0.173	0.281	-0.882102	3.17155e-21	7.5597e-17
Dasatinib-OCIAML3	BRIX1	0.977	0.978	-0.193421	3.5232e-21	8.3979e-17
Dasatinib-OCIAML3	C8orf33	0.755	0.823	-0.301601	3.95591e-21	9.42931e-17
Dasatinib-OCIAML3	EEF2	1	1	0.103798	4.22242e-21	1.00646e-16
Dasatinib-OCIAML3	CAPG	0.97	0.953	0.239044	4.42086e-21	1.05376e-16
Dasatinib-OCIAML3	VMP1	0.796	0.827	-0.395095	5.31519e-21	1.26693e-16
Dasatinib-OCIAML3	MNDA	0.997	0.991	0.182466	5.48854e-21	1.30825e-16
Dasatinib-OCIAML3	ZFAS1	0.999	0.999	0.145038	5.95443e-21	1.4193e-16
Dasatinib-OCIAML3	PAK1	0.427	0.527	-0.566397	6.25701e-21	1.49142e-16
Dasatinib-OCIAML3	NUCB2	0.96	0.951	0.233435	1.08617e-20	2.58901e-16
Dasatinib-OCIAML3	GLIPR2	0.339	0.449	-0.636474	1.10265e-20	2.62828e-16
Dasatinib-OCIAML3	ARF1	0.996	0.996	-0.15139	1.11015e-20	2.64615e-16
Dasatinib-OCIAML3	CD37	0.885	0.846	0.306348	1.16632e-20	2.78004e-16
Dasatinib-OCIAML3	GSTK1	0.907	0.918	-0.297856	1.32871e-20	3.16711e-16
Dasatinib-OCIAML3	EIF2S1	0.924	0.94	-0.220616	1.4282e-20	3.40426e-16
Dasatinib-OCIAML3	ZYX	0.321	0.431	-0.650477	1.7738e-20	4.22804e-16
Dasatinib-OCIAML3	SNHG32	0.857	0.809	0.275183	1.9529e-20	4.65493e-16
Dasatinib-OCIAML3	HSBP1	0.955	0.961	-0.208707	2.00671e-20	4.78319e-16
Dasatinib-OCIAML3	AP2S1	0.994	0.996	-0.144577	2.58833e-20	6.16954e-16
Dasatinib-OCIAML3	STX11	0.063	0.146	-1.35927	2.67308e-20	6.37156e-16
Dasatinib-OCIAML3	CD63	0.997	0.996	-0.209745	2.7041e-20	6.44549e-16
Dasatinib-OCIAML3	UFD1	0.886	0.905	-0.245132	2.72327e-20	6.49118e-16
Dasatinib-OCIAML3	GTF3A	0.994	0.995	-0.149575	2.99917e-20	7.14883e-16
Dasatinib-OCIAML3	HMGN2	0.996	0.998	-0.170972	3.011e-20	7.17702e-16
Dasatinib-OCIAML3	MRTO4	0.929	0.939	-0.225294	3.4902e-20	8.31925e-16
Dasatinib-OCIAML3	TALDO1	0.996	0.998	-0.171545	3.7288e-20	8.88797e-16
Dasatinib-OCIAML3	CCT2	0.996	0.994	-0.145745	4.24045e-20	1.01075e-15
Dasatinib-OCIAML3	TMA7	1	1	-0.103882	4.25594e-20	1.01445e-15
Dasatinib-OCIAML3	RGS18	0.937	0.91	0.23236	4.46115e-20	1.06336e-15
Dasatinib-OCIAML3	PRMT1	0.988	0.989	-0.173057	4.90711e-20	1.16966e-15
Dasatinib-OCIAML3	ANKRD28	0.656	0.577	0.428485	5.45452e-20	1.30014e-15
Dasatinib-OCIAML3	FAM136A	0.913	0.931	-0.229202	5.7592e-20	1.37276e-15
Dasatinib-OCIAML3	TXNDC17	0.955	0.971	-0.193683	6.07022e-20	1.4469e-15
Dasatinib-OCIAML3	CAT	0.895	0.833	0.257153	6.4114e-20	1.52822e-15
Dasatinib-OCIAML3	COX17	0.912	0.944	-0.23478	6.56311e-20	1.56438e-15
Dasatinib-OCIAML3	ATP6V1E1	0.723	0.792	-0.317814	6.96017e-20	1.65903e-15
Dasatinib-OCIAML3	JARID2	0.817	0.763	0.308077	7.01242e-20	1.67148e-15
Dasatinib-OCIAML3	PDIA6	0.976	0.985	-0.180242	7.37889e-20	1.75883e-15
Dasatinib-OCIAML3	BEX1	0.835	0.782	0.428726	7.45619e-20	1.77726e-15
Dasatinib-OCIAML3	TIMM10	0.93	0.955	-0.220082	8.06634e-20	1.92269e-15
Dasatinib-OCIAML3	TIMM17A	0.921	0.942	-0.20961	9.45923e-20	2.2547e-15
Dasatinib-OCIAML3	SLC39A1	0.667	0.732	-0.362143	9.64366e-20	2.29866e-15
Dasatinib-OCIAML3	MYDGF	0.959	0.961	-0.208308	1.18455e-19	2.82349e-15
Dasatinib-OCIAML3	FAM107B	0.978	0.974	0.200014	1.23861e-19	2.95236e-15
Dasatinib-OCIAML3	NFE2L3	0.038	0.11	-1.70912	1.32359e-19	3.15492e-15
Dasatinib-OCIAML3	CLEC11A	0.997	0.992	0.150384	1.3567e-19	3.23384e-15
Dasatinib-OCIAML3	SLC35F6	0.27	0.38	-0.637661	1.58309e-19	3.77345e-15
Dasatinib-OCIAML3	CLTB	0.881	0.899	-0.242223	1.79707e-19	4.2835e-15
Dasatinib-OCIAML3	ETS2	0.782	0.713	0.329314	2.00219e-19	4.77241e-15
Dasatinib-OCIAML3	SELENOS	0.782	0.831	-0.289429	2.53681e-19	6.04675e-15
Dasatinib-OCIAML3	JAK2	0.173	0.272	-0.877151	2.65147e-19	6.32004e-15
Dasatinib-OCIAML3	CCDC59	0.907	0.925	-0.252376	2.86107e-19	6.81964e-15
Dasatinib-OCIAML3	DNAJB6	0.932	0.951	-0.200043	2.87928e-19	6.86306e-15
Dasatinib-OCIAML3	VDAC1	0.992	0.995	-0.149563	2.90473e-19	6.92371e-15
Dasatinib-OCIAML3	PSMD4	0.983	0.988	-0.167827	3.05484e-19	7.28152e-15
Dasatinib-OCIAML3	KDM5B	0.837	0.772	0.319325	3.23616e-19	7.71371e-15
Dasatinib-OCIAML3	PEA15	0.536	0.638	-0.399467	3.79025e-19	9.03444e-15
Dasatinib-OCIAML3	SNRPF	0.997	0.997	-0.132865	4.03078e-19	9.60777e-15
Dasatinib-OCIAML3	UBE2L3	0.986	0.987	-0.157334	4.2683e-19	1.01739e-14
Dasatinib-OCIAML3	SEC61G	0.987	0.988	-0.160961	4.54823e-19	1.08412e-14
Dasatinib-OCIAML3	EZH2	0.762	0.814	-0.312147	4.55053e-19	1.08466e-14
Dasatinib-OCIAML3	RCSD1	0.839	0.791	0.294251	4.56884e-19	1.08903e-14
Dasatinib-OCIAML3	PAM16	0.915	0.929	-0.216491	4.83791e-19	1.15317e-14
Dasatinib-OCIAML3	ACTG1	1	1	-0.120898	5.09149e-19	1.21361e-14
Dasatinib-OCIAML3	DDX24	0.995	0.994	-0.145094	6.02387e-19	1.43585e-14
Dasatinib-OCIAML3	CTSS	0.813	0.824	-0.608897	6.52823e-19	1.55607e-14
Dasatinib-OCIAML3	TFRC	0.696	0.757	-0.334276	7.19718e-19	1.71552e-14
Dasatinib-OCIAML3	PLAAT4	0.038	0.108	-1.88085	7.64827e-19	1.82304e-14
Dasatinib-OCIAML3	SATB1	0.997	0.992	0.159599	7.93405e-19	1.89116e-14
Dasatinib-OCIAML3	HMGN3	0.923	0.934	-0.241384	8.50539e-19	2.02734e-14
Dasatinib-OCIAML3	CRNDE	0.965	0.948	0.191918	9.20622e-19	2.19439e-14
Dasatinib-OCIAML3	ARPC5	1	0.999	-0.156545	9.61928e-19	2.29285e-14
Dasatinib-OCIAML3	MOB1A	0.939	0.951	-0.231568	1.06041e-18	2.5276e-14
Dasatinib-OCIAML3	CTSH	0.418	0.51	-0.653909	1.31053e-18	3.12379e-14
Dasatinib-OCIAML3	RBM8A	0.998	0.995	-0.151456	1.60428e-18	3.82395e-14
Dasatinib-OCIAML3	ME1	0.196	0.288	-0.981648	1.6766e-18	3.99634e-14
Dasatinib-OCIAML3	KPNA2	0.931	0.956	-0.168813	1.86633e-18	4.44859e-14
Dasatinib-OCIAML3	RNASE6	0.643	0.55	0.412699	1.93717e-18	4.61744e-14
Dasatinib-OCIAML3	RBCK1	0.762	0.808	-0.305682	2.31004e-18	5.50621e-14
Dasatinib-OCIAML3	BLVRA	0.43	0.523	-0.513709	2.39511e-18	5.70898e-14
Dasatinib-OCIAML3	PDK1	0.474	0.371	0.506364	2.4294e-18	5.79073e-14
Dasatinib-OCIAML3	CEBPD	0.949	0.925	0.24731	2.90733e-18	6.92991e-14
Dasatinib-OCIAML3	ANKRD22	0.026	0.089	-2.10885	3.48555e-18	8.30815e-14
Dasatinib-OCIAML3	CRELD2	0.716	0.771	-0.33227	3.50718e-18	8.35971e-14
Dasatinib-OCIAML3	LTA4H	0.831	0.78	0.252677	3.93102e-18	9.36998e-14
Dasatinib-OCIAML3	TNFRSF14	0.38	0.473	-0.580577	4.16211e-18	9.9208e-14
Dasatinib-OCIAML3	DANCR	0.972	0.952	0.171378	4.38852e-18	1.04605e-13
Dasatinib-OCIAML3	MRPS18C	0.944	0.949	-0.20899	5.58421e-18	1.33105e-13
Dasatinib-OCIAML3	MBNL1	0.995	0.996	0.152626	5.96224e-18	1.42116e-13
Dasatinib-OCIAML3	ZEB2	0.985	0.981	0.201286	6.22789e-18	1.48448e-13
Dasatinib-OCIAML3	SKP1	0.993	0.993	-0.138747	7.19153e-18	1.71417e-13
Dasatinib-OCIAML3	CMC2	0.676	0.748	-0.303055	7.29806e-18	1.73956e-13
Dasatinib-OCIAML3	COX7A2	1	1	-0.100736	7.76711e-18	1.85137e-13
Dasatinib-OCIAML3	CIAO2B	0.944	0.947	-0.19587	1.02253e-17	2.43729e-13
Dasatinib-OCIAML3	PSMB5	0.969	0.974	-0.183988	1.09995e-17	2.62183e-13
Dasatinib-OCIAML3	SMIM19	0.883	0.841	0.244254	1.12431e-17	2.6799e-13
Dasatinib-OCIAML3	SRM	0.99	0.994	-0.159245	1.129e-17	2.69108e-13
Dasatinib-OCIAML3	BTG3	0.502	0.588	-0.415229	1.16661e-17	2.78073e-13
Dasatinib-OCIAML3	MAFB	0.038	0.105	-0.763179	1.39965e-17	3.33622e-13
Dasatinib-OCIAML3	HLA-DPA1	0.014	0.069	-2.67421	1.56316e-17	3.72595e-13
Dasatinib-OCIAML3	SNRPG	0.998	0.999	-0.124088	1.56378e-17	3.72742e-13
Dasatinib-OCIAML3	BUD31	0.955	0.966	-0.191462	1.74828e-17	4.16719e-13
Dasatinib-OCIAML3	EIF4EBP1	0.971	0.977	-0.193408	1.75315e-17	4.17882e-13
Dasatinib-OCIAML3	SDSL	0.282	0.384	-0.598544	1.99255e-17	4.74944e-13
Dasatinib-OCIAML3	SNHG6	1	1	0.106872	2.00008e-17	4.76739e-13
Dasatinib-OCIAML3	SNRPD1	0.999	0.998	-0.122827	2.28004e-17	5.43471e-13
Dasatinib-OCIAML3	MT1X	0.907	0.933	-0.337804	2.36208e-17	5.63025e-13
Dasatinib-OCIAML3	SNHG5	1	0.999	0.110515	2.67168e-17	6.36821e-13
Dasatinib-OCIAML3	MAP2K2	0.932	0.943	-0.18601	2.97979e-17	7.10263e-13
Dasatinib-OCIAML3	SAP18	0.992	0.992	-0.150997	3.19509e-17	7.61581e-13
Dasatinib-OCIAML3	TMEM147	0.919	0.934	-0.210843	3.25697e-17	7.7633e-13
Dasatinib-OCIAML3	SELENOK	0.807	0.838	-0.265673	3.36951e-17	8.03157e-13
Dasatinib-OCIAML3	ACTR3	0.991	0.993	-0.160049	3.48549e-17	8.30802e-13
Dasatinib-OCIAML3	NREP	0.708	0.641	0.313563	3.63821e-17	8.67205e-13
Dasatinib-OCIAML3	NAPA	0.635	0.694	-0.370022	3.77078e-17	8.98803e-13
Dasatinib-OCIAML3	APOBEC3G	0.324	0.421	-0.572384	4.01183e-17	9.5626e-13
Dasatinib-OCIAML3	MLF2	0.898	0.913	-0.22513	4.13988e-17	9.86781e-13
Dasatinib-OCIAML3	TRMT6	0.683	0.742	-0.306098	4.14982e-17	9.8915e-13
Dasatinib-OCIAML3	CACYBP	0.995	0.997	-0.139616	4.19701e-17	1.0004e-12
Dasatinib-OCIAML3	RBM47	0.223	0.323	-0.750379	4.29925e-17	1.02477e-12
Dasatinib-OCIAML3	IL32	0.073	0.148	-2.4236	5.36595e-17	1.27903e-12
Dasatinib-OCIAML3	TOMM22	0.951	0.958	-0.179145	5.90392e-17	1.40726e-12
Dasatinib-OCIAML3	VRK2	0.321	0.425	-0.508524	8.04107e-17	1.91667e-12
Dasatinib-OCIAML3	USP30-AS1	0.001	0.044	-3.91764	8.04826e-17	1.91838e-12
Dasatinib-OCIAML3	FBP1	0.597	0.501	0.335323	8.06678e-17	1.9228e-12
Dasatinib-OCIAML3	HARS	0.703	0.767	-0.284482	8.19931e-17	1.95439e-12
Dasatinib-OCIAML3	TXNL4A	0.961	0.969	-0.162712	1.2821e-16	3.05602e-12
Dasatinib-OCIAML3	UQCRQ	0.998	0.999	-0.11261	1.35326e-16	3.22564e-12
Dasatinib-OCIAML3	TRAF3IP3	0.723	0.65	0.36426	1.37392e-16	3.27488e-12
Dasatinib-OCIAML3	MXD4	0.679	0.603	0.332423	1.43065e-16	3.41011e-12
Dasatinib-OCIAML3	COA6	0.965	0.967	-0.198182	1.45613e-16	3.47082e-12
Dasatinib-OCIAML3	TXN	0.999	1	-0.15552	1.54139e-16	3.67406e-12
Dasatinib-OCIAML3	ACAT2	0.73	0.774	-0.290962	1.694e-16	4.03783e-12
Dasatinib-OCIAML3	VEGFC	0.093	0.174	-0.998638	1.98138e-16	4.72281e-12
Dasatinib-OCIAML3	SNRNP25	0.846	0.888	-0.22703	1.99788e-16	4.76215e-12
Dasatinib-OCIAML3	H1FX	0.888	0.854	0.258009	2.05241e-16	4.89213e-12
Dasatinib-OCIAML3	DDX18	0.989	0.991	-0.156766	2.19793e-16	5.23898e-12
Dasatinib-OCIAML3	NCOA4	0.927	0.903	0.250672	2.35826e-16	5.62116e-12
Dasatinib-OCIAML3	RAD23A	0.976	0.98	-0.160573	2.48885e-16	5.93242e-12
Dasatinib-OCIAML3	TECR	0.971	0.952	0.167845	2.49919e-16	5.95707e-12
Dasatinib-OCIAML3	RRP36	0.777	0.823	-0.257999	2.61933e-16	6.24344e-12
Dasatinib-OCIAML3	BCL3	0.07	0.145	-1.04261	2.8507e-16	6.79494e-12
Dasatinib-OCIAML3	FERMT3	0.806	0.845	-0.261962	2.97242e-16	7.08505e-12
Dasatinib-OCIAML3	PPIB	0.999	0.999	-0.122481	3.00536e-16	7.16357e-12
Dasatinib-OCIAML3	ITGB1BP1	0.858	0.88	-0.235592	3.33708e-16	7.95427e-12
Dasatinib-OCIAML3	TIMM13	0.988	0.988	-0.150673	3.61777e-16	8.62332e-12
Dasatinib-OCIAML3	ACSL4	0.525	0.623	-0.353799	3.68318e-16	8.77922e-12
Dasatinib-OCIAML3	ARPC5L	0.912	0.922	-0.205536	3.68618e-16	8.78638e-12
Dasatinib-OCIAML3	RARS	0.866	0.893	-0.212678	3.8573e-16	9.19425e-12
Dasatinib-OCIAML3	OSGIN1	0.029	0.088	-1.87189	3.91658e-16	9.33557e-12
Dasatinib-OCIAML3	OPN3	0.583	0.501	0.426911	4.29865e-16	1.02463e-11
Dasatinib-OCIAML3	FRMD3	0.021	0.077	-1.7282	4.55909e-16	1.0867e-11
Dasatinib-OCIAML3	BTG1	0.733	0.66	0.317536	4.82069e-16	1.14906e-11
Dasatinib-OCIAML3	YRDC	0.574	0.643	-0.372091	4.89177e-16	1.166e-11
Dasatinib-OCIAML3	EFHD2	0.915	0.928	-0.207782	5.50279e-16	1.31165e-11
Dasatinib-OCIAML3	FNBP1	0.902	0.852	0.239379	5.73224e-16	1.36634e-11
Dasatinib-OCIAML3	CNIH4	0.863	0.884	-0.243607	6.63163e-16	1.58071e-11
Dasatinib-OCIAML3	ACOT13	0.76	0.797	-0.3035	7.67207e-16	1.82872e-11
Dasatinib-OCIAML3	C11orf58	0.991	0.994	-0.12931	7.69558e-16	1.83432e-11
Dasatinib-OCIAML3	IMP3	0.927	0.906	0.209937	7.89141e-16	1.881e-11
Dasatinib-OCIAML3	CENPW	0.838	0.88	-0.237064	9.19347e-16	2.19136e-11
Dasatinib-OCIAML3	EIF6	0.935	0.953	-0.1905	9.42574e-16	2.24672e-11
Dasatinib-OCIAML3	PTTG1	0.651	0.735	-0.304887	1.05627e-15	2.51773e-11
Dasatinib-OCIAML3	CMPK2	0.11	0.191	-0.90291	1.09291e-15	2.60506e-11
Dasatinib-OCIAML3	GABPB1-AS1	0.931	0.901	0.230769	1.11552e-15	2.65895e-11
Dasatinib-OCIAML3	STAT2	0.193	0.283	-0.770617	1.22141e-15	2.91136e-11
Dasatinib-OCIAML3	STAT3	0.4	0.484	-0.510397	1.24414e-15	2.96553e-11
Dasatinib-OCIAML3	HEG1	0.162	0.251	-0.783679	1.25857e-15	2.99992e-11
Dasatinib-OCIAML3	IL1RN	0.482	0.554	-0.901349	1.34167e-15	3.19801e-11
Dasatinib-OCIAML3	ATAD3B	0.455	0.538	-0.431892	1.40107e-15	3.33959e-11
Dasatinib-OCIAML3	SHFL	0.198	0.292	-0.616292	1.56943e-15	3.74088e-11
Dasatinib-OCIAML3	CNDP2	0.817	0.871	-0.236811	1.67478e-15	3.992e-11
Dasatinib-OCIAML3	AKAP13	0.757	0.787	-0.318959	1.8572e-15	4.42683e-11
Dasatinib-OCIAML3	RBIS	0.992	0.995	-0.129951	1.87539e-15	4.47018e-11
Dasatinib-OCIAML3	PTPN6	0.988	0.992	-0.175423	1.9474e-15	4.64182e-11
Dasatinib-OCIAML3	MRPL18	0.919	0.939	-0.193367	2.05802e-15	4.90549e-11
Dasatinib-OCIAML3	FSTL4	0.151	0.089	0.700091	2.09506e-15	4.99378e-11
Dasatinib-OCIAML3	SARAF	0.96	0.944	0.178307	2.10412e-15	5.01539e-11
Dasatinib-OCIAML3	HLX	0.16	0.246	-0.86967	2.24481e-15	5.35074e-11
Dasatinib-OCIAML3	MT-ND6	0.871	0.9	-0.262545	2.28354e-15	5.44304e-11
Dasatinib-OCIAML3	OPTN	0.708	0.747	-0.346857	2.39056e-15	5.69814e-11
Dasatinib-OCIAML3	SAT1	0.159	0.246	-0.943028	2.42972e-15	5.79149e-11
Dasatinib-OCIAML3	SELENOW	0.729	0.793	-0.255246	2.5091e-15	5.9807e-11
Dasatinib-OCIAML3	NAP1L1	1	1	0.112082	2.66952e-15	6.36306e-11
Dasatinib-OCIAML3	FOS	0.642	0.563	0.418991	2.89648e-15	6.90405e-11
Dasatinib-OCIAML3	LRRC75A	0.583	0.514	0.480151	2.90636e-15	6.92761e-11
Dasatinib-OCIAML3	EMP3	0.977	0.984	-0.200992	2.91071e-15	6.93798e-11
Dasatinib-OCIAML3	ORAI3	0.774	0.713	0.285446	3.43249e-15	8.18168e-11
Dasatinib-OCIAML3	PDAP1	0.985	0.99	-0.13735	3.44542e-15	8.21251e-11
Dasatinib-OCIAML3	COPS9	0.974	0.98	-0.150338	3.68757e-15	8.7897e-11
Dasatinib-OCIAML3	ALDH2	0.373	0.288	0.504452	3.83775e-15	9.14767e-11
Dasatinib-OCIAML3	MRPL55	0.839	0.873	-0.216919	3.84457e-15	9.16392e-11
Dasatinib-OCIAML3	TAGAP	0.205	0.295	-0.703566	3.91504e-15	9.33189e-11
Dasatinib-OCIAML3	CHORDC1	0.814	0.849	-0.2575	3.94744e-15	9.40912e-11
Dasatinib-OCIAML3	SLC31A2	0.059	0.126	-1.1563	4.11584e-15	9.81053e-11
Dasatinib-OCIAML3	RRM1	0.827	0.863	-0.236017	4.98626e-15	1.18852e-10
Dasatinib-OCIAML3	RECQL	0.846	0.879	-0.224464	5.23733e-15	1.24837e-10
Dasatinib-OCIAML3	PGK1	0.999	0.999	-0.107789	5.25474e-15	1.25252e-10
Dasatinib-OCIAML3	PDIA3	0.991	0.993	-0.164349	5.74095e-15	1.36841e-10
Dasatinib-OCIAML3	PUF60	0.968	0.975	-0.157346	6.05134e-15	1.4424e-10
Dasatinib-OCIAML3	KCND2	0.504	0.408	0.370691	6.42324e-15	1.53104e-10
Dasatinib-OCIAML3	RER1	0.911	0.925	-0.189923	6.92574e-15	1.65082e-10
Dasatinib-OCIAML3	GTF2A2	0.959	0.955	-0.177813	7.43057e-15	1.77115e-10
Dasatinib-OCIAML3	GADD45GIP1	0.993	0.996	-0.124322	7.85577e-15	1.8725e-10
Dasatinib-OCIAML3	LNPEP	0.839	0.8	0.22791	8.75746e-15	2.08743e-10
Dasatinib-OCIAML3	GRPEL1	0.825	0.862	-0.242933	9.55375e-15	2.27723e-10
Dasatinib-OCIAML3	CDC26	0.73	0.779	-0.261075	9.9964e-15	2.38274e-10
Dasatinib-OCIAML3	PIK3CG	0.915	0.882	0.202714	1.00099e-14	2.38595e-10
Dasatinib-OCIAML3	MTCH1	0.822	0.851	-0.23884	1.03366e-14	2.46383e-10
Dasatinib-OCIAML3	NDUFA6	0.971	0.977	-0.15171	1.09042e-14	2.59913e-10
Dasatinib-OCIAML3	AC004585.1	0.106	0.057	0.871856	1.16431e-14	2.77524e-10
Dasatinib-OCIAML3	IFIT5	0.035	0.092	-1.36317	1.1691e-14	2.78668e-10
Dasatinib-OCIAML3	FOXP1	0.81	0.768	0.268941	1.33177e-14	3.17441e-10
Dasatinib-OCIAML3	AKR7A2	0.917	0.885	0.188698	1.33432e-14	3.18049e-10
Dasatinib-OCIAML3	PSMC6	0.918	0.933	-0.186986	1.37911e-14	3.28725e-10
Dasatinib-OCIAML3	PGD	0.537	0.595	-0.524914	1.40075e-14	3.33882e-10
Dasatinib-OCIAML3	POLR2J	0.981	0.981	-0.144689	1.42806e-14	3.40393e-10
Dasatinib-OCIAML3	MZT2B	0.998	0.998	0.106158	1.43021e-14	3.40904e-10
Dasatinib-OCIAML3	OSR2	0.366	0.283	0.547805	1.44263e-14	3.43866e-10
Dasatinib-OCIAML3	CD302	0.626	0.551	0.349337	1.44278e-14	3.43901e-10
Dasatinib-OCIAML3	WDR83OS	0.981	0.972	0.156272	1.4563e-14	3.47124e-10
Dasatinib-OCIAML3	PTDSS1	0.883	0.903	-0.22185	1.46948e-14	3.50265e-10
Dasatinib-OCIAML3	VDAC2	0.973	0.978	-0.153636	1.56162e-14	3.72227e-10
Dasatinib-OCIAML3	CIITA	0.012	0.057	-2.30331	1.62249e-14	3.86737e-10
Dasatinib-OCIAML3	EBNA1BP2	0.934	0.938	-0.185649	1.77888e-14	4.24014e-10
Dasatinib-OCIAML3	CD40	0.154	0.237	-0.764113	1.81049e-14	4.31548e-10
Dasatinib-OCIAML3	SNX6	0.925	0.936	-0.189642	1.9075e-14	4.54671e-10
Dasatinib-OCIAML3	HSP90B1	0.997	0.999	-0.146984	1.95954e-14	4.67076e-10
Dasatinib-OCIAML3	PNO1	0.655	0.721	-0.324273	1.9773e-14	4.71309e-10
Dasatinib-OCIAML3	HNRNPA0	0.97	0.956	0.144748	2.06168e-14	4.91423e-10
Dasatinib-OCIAML3	CDC37	0.947	0.961	-0.163305	2.07153e-14	4.9377e-10
Dasatinib-OCIAML3	MIR181A1HG	0.166	0.104	0.738882	2.48159e-14	5.91513e-10
Dasatinib-OCIAML3	SH3BGRL3	0.999	0.998	-0.146008	2.50642e-14	5.9743e-10
Dasatinib-OCIAML3	IKZF1	0.852	0.805	0.232761	2.68051e-14	6.38925e-10
Dasatinib-OCIAML3	NANS	0.743	0.803	-0.248262	2.80732e-14	6.69153e-10
Dasatinib-OCIAML3	CCDC26	0.391	0.305	0.44413	2.84233e-14	6.77499e-10
Dasatinib-OCIAML3	POLR3K	0.795	0.841	-0.223953	2.96291e-14	7.06239e-10
Dasatinib-OCIAML3	RNASE3	0.341	0.255	0.498109	2.99158e-14	7.13074e-10
Dasatinib-OCIAML3	SH3KBP1	0.976	0.96	0.173879	3.1033e-14	7.39703e-10
Dasatinib-OCIAML3	RELB	0.209	0.294	-0.669251	3.56661e-14	8.50136e-10
Dasatinib-OCIAML3	FDPS	0.977	0.986	-0.156725	3.69174e-14	8.79963e-10
Dasatinib-OCIAML3	HLA-DMA	0.026	0.077	-1.67654	3.86946e-14	9.22323e-10
Dasatinib-OCIAML3	SZRD1	0.72	0.776	-0.231209	4.03129e-14	9.60898e-10
Dasatinib-OCIAML3	CCND3	0.919	0.926	-0.214435	4.16945e-14	9.93829e-10
Dasatinib-OCIAML3	BTN3A2	0.233	0.323	-0.585089	4.41461e-14	1.05227e-09
Dasatinib-OCIAML3	ADGRA2	0.537	0.444	0.370673	4.71765e-14	1.1245e-09
Dasatinib-OCIAML3	CHMP5	0.779	0.818	-0.256775	4.99769e-14	1.19125e-09
Dasatinib-OCIAML3	IRF3	0.733	0.796	-0.254553	5.17906e-14	1.23448e-09
Dasatinib-OCIAML3	ZWINT	0.72	0.783	-0.271537	5.85932e-14	1.39663e-09
Dasatinib-OCIAML3	CAPZB	0.96	0.966	-0.155683	5.86906e-14	1.39895e-09
Dasatinib-OCIAML3	ERVK3-1	0.679	0.728	-0.298036	6.1777e-14	1.47252e-09
Dasatinib-OCIAML3	XRCC6	0.996	0.997	-0.110908	6.28036e-14	1.49699e-09
Dasatinib-OCIAML3	GHITM	0.976	0.975	-0.15179	6.45901e-14	1.53957e-09
Dasatinib-OCIAML3	TGM2	0.008	0.049	-2.67031	6.52906e-14	1.55627e-09
Dasatinib-OCIAML3	RAB37	0.265	0.189	0.586647	6.61995e-14	1.57793e-09
Dasatinib-OCIAML3	AGPAT3	0.496	0.563	-0.397953	6.96763e-14	1.6608e-09
Dasatinib-OCIAML3	CLPP	0.873	0.896	-0.193114	7.01028e-14	1.67097e-09
Dasatinib-OCIAML3	MIR4435-2HG	0.339	0.428	-0.483948	7.03784e-14	1.67754e-09
Dasatinib-OCIAML3	CCNI	0.999	0.993	0.12107	7.21675e-14	1.72018e-09
Dasatinib-OCIAML3	PML	0.491	0.57	-0.364362	7.65064e-14	1.82361e-09
Dasatinib-OCIAML3	MITD1	0.603	0.674	-0.296271	8.72249e-14	2.07909e-09
Dasatinib-OCIAML3	PTS	0.408	0.492	-0.413087	8.87307e-14	2.11498e-09
Dasatinib-OCIAML3	JMJD6	0.467	0.547	-0.362249	8.94914e-14	2.13312e-09
Dasatinib-OCIAML3	ILF2	0.984	0.987	-0.133012	9.008e-14	2.14715e-09
Dasatinib-OCIAML3	LILRB4	0.689	0.615	0.304148	9.25038e-14	2.20492e-09
Dasatinib-OCIAML3	PPFIA2	0.566	0.654	-0.310465	9.44443e-14	2.25117e-09
Dasatinib-OCIAML3	LIMD2	0.531	0.603	-0.389054	9.67379e-14	2.30584e-09
Dasatinib-OCIAML3	MEF2D	0.932	0.891	0.187882	9.73758e-14	2.32105e-09
Dasatinib-OCIAML3	BAX	0.96	0.969	-0.165397	9.98306e-14	2.37956e-09
Dasatinib-OCIAML3	CMSS1	0.856	0.887	-0.204624	1.00054e-13	2.38489e-09
Dasatinib-OCIAML3	RIPOR2	0.006	0.044	-3.30509	1.01464e-13	2.41848e-09
Dasatinib-OCIAML3	NOL7	0.959	0.968	-0.152453	1.04299e-13	2.48608e-09
Dasatinib-OCIAML3	COMT	0.967	0.955	0.160222	1.07718e-13	2.56756e-09
Dasatinib-OCIAML3	AIDA	0.64	0.702	-0.296341	1.12467e-13	2.68075e-09
Dasatinib-OCIAML3	BAZ1A	0.989	0.994	-0.132327	1.15233e-13	2.74669e-09
Dasatinib-OCIAML3	NOP56	0.984	0.989	-0.133307	1.16956e-13	2.78776e-09
Dasatinib-OCIAML3	MRAS	0.471	0.548	-0.387775	1.22439e-13	2.91846e-09
Dasatinib-OCIAML3	RNF130	0.692	0.623	0.311457	1.35e-13	3.21787e-09
Dasatinib-OCIAML3	UQCR11	0.997	0.999	-0.104185	1.38033e-13	3.29017e-09
Dasatinib-OCIAML3	LUCAT1	0.011	0.053	-2.33187	1.44556e-13	3.44565e-09
Dasatinib-OCIAML3	MAK16	0.828	0.866	-0.232268	1.4474e-13	3.45003e-09
Dasatinib-OCIAML3	NQO1	0.486	0.538	-1.08985	1.49419e-13	3.56155e-09
Dasatinib-OCIAML3	CDCA7	0.77	0.709	0.243944	1.67926e-13	4.00269e-09
Dasatinib-OCIAML3	CYBB	0.889	0.882	-0.361746	1.72978e-13	4.1231e-09
Dasatinib-OCIAML3	NAIP	0.373	0.292	0.482532	1.79088e-13	4.26874e-09
Dasatinib-OCIAML3	MAP2K6	0.189	0.124	0.646098	1.81875e-13	4.33518e-09
Dasatinib-OCIAML3	PYCARD	1	0.999	0.102977	1.82888e-13	4.35931e-09
Dasatinib-OCIAML3	ATP6V0D1	0.739	0.779	-0.257627	1.85305e-13	4.41692e-09
Dasatinib-OCIAML3	NDUFA9	0.685	0.746	-0.262371	1.86945e-13	4.45602e-09
Dasatinib-OCIAML3	FAM135B	0.424	0.333	0.396938	1.94429e-13	4.63441e-09
Dasatinib-OCIAML3	ATP5MD	1	1	-0.100587	1.99232e-13	4.74889e-09
Dasatinib-OCIAML3	BANF1	0.972	0.979	-0.142887	2.04545e-13	4.87553e-09
Dasatinib-OCIAML3	SLC52A2	0.73	0.772	-0.251324	2.12035e-13	5.05407e-09
Dasatinib-OCIAML3	SCAMP3	0.663	0.723	-0.275723	2.17121e-13	5.17529e-09
Dasatinib-OCIAML3	HK1	0.481	0.564	-0.380911	2.18832e-13	5.21608e-09
Dasatinib-OCIAML3	PCMTD1	0.731	0.662	0.273692	2.21313e-13	5.27521e-09
Dasatinib-OCIAML3	MAPK6	0.706	0.781	-0.237666	2.22481e-13	5.30305e-09
Dasatinib-OCIAML3	KDELR2	0.888	0.913	-0.191173	2.37847e-13	5.66933e-09
Dasatinib-OCIAML3	TNFAIP3	0.123	0.198	-0.813178	2.42322e-13	5.77599e-09
Dasatinib-OCIAML3	SRI	0.838	0.877	-0.206918	2.50199e-13	5.96374e-09
Dasatinib-OCIAML3	BCL2A1	0.039	0.093	-1.38311	2.9533e-13	7.03948e-09
Dasatinib-OCIAML3	DCTPP1	0.877	0.911	-0.210329	3.10924e-13	7.41118e-09
Dasatinib-OCIAML3	EPB41L4A-AS1	0.784	0.729	0.252993	3.11418e-13	7.42295e-09
Dasatinib-OCIAML3	TCN1	0.088	0.046	1.1138	3.15979e-13	7.53166e-09
Dasatinib-OCIAML3	IMP4	0.821	0.852	-0.23483	3.1618e-13	7.53647e-09
Dasatinib-OCIAML3	CYSLTR1	0.819	0.774	0.230472	3.17383e-13	7.56514e-09
Dasatinib-OCIAML3	MACF1	0.896	0.86	0.207545	3.21559e-13	7.66467e-09
Dasatinib-OCIAML3	GTF2I	0.971	0.961	0.161659	3.5902e-13	8.55759e-09
Dasatinib-OCIAML3	LINC-PINT	0.114	0.188	-0.76983	3.60856e-13	8.60136e-09
Dasatinib-OCIAML3	SH2D4A	0.226	0.309	-0.595115	3.92874e-13	9.36455e-09
Dasatinib-OCIAML3	DNAJC2	0.898	0.92	-0.19822	3.92915e-13	9.36551e-09
Dasatinib-OCIAML3	BIK	0.082	0.042	1.03084	4.20136e-13	1.00144e-08
Dasatinib-OCIAML3	ZBTB33	0.672	0.601	0.288931	4.22034e-13	1.00596e-08
Dasatinib-OCIAML3	H2AFY	0.994	0.996	-0.117174	4.27928e-13	1.02001e-08
Dasatinib-OCIAML3	CCDC86	0.329	0.424	-0.406587	4.555e-13	1.08573e-08
Dasatinib-OCIAML3	POLR2E	0.942	0.954	-0.163473	4.68156e-13	1.1159e-08
Dasatinib-OCIAML3	MRPS7	0.959	0.96	-0.148892	4.81067e-13	1.14667e-08
Dasatinib-OCIAML3	GPATCH4	0.962	0.963	-0.158939	4.95193e-13	1.18034e-08
Dasatinib-OCIAML3	LACTB	0.484	0.546	-0.527986	5.00634e-13	1.19331e-08
Dasatinib-OCIAML3	BZW1	0.979	0.985	-0.137665	5.35746e-13	1.277e-08
Dasatinib-OCIAML3	RNASEH1	0.758	0.808	-0.221782	5.46122e-13	1.30174e-08
Dasatinib-OCIAML3	DDX39A	0.827	0.881	-0.192521	6.16311e-13	1.46904e-08
Dasatinib-OCIAML3	C19orf53	0.981	0.987	-0.127946	6.64177e-13	1.58313e-08
Dasatinib-OCIAML3	AC016831.5	0.095	0.164	-0.858347	6.88057e-13	1.64005e-08
Dasatinib-OCIAML3	SPN	0.986	0.971	0.15416	6.89918e-13	1.64449e-08
Dasatinib-OCIAML3	USP14	0.934	0.943	-0.158879	7.27937e-13	1.73511e-08
Dasatinib-OCIAML3	ARF4	0.808	0.848	-0.208381	7.81458e-13	1.86268e-08
Dasatinib-OCIAML3	PPIF	0.794	0.822	-0.255237	8.11454e-13	1.93418e-08
Dasatinib-OCIAML3	TMED9	0.925	0.936	-0.168586	8.62062e-13	2.05481e-08
Dasatinib-OCIAML3	AC096631.1	0.201	0.137	0.615457	8.65721e-13	2.06353e-08
Dasatinib-OCIAML3	NCOA7	0.215	0.3	-0.55784	8.95052e-13	2.13345e-08
Dasatinib-OCIAML3	N4BP2L2	0.952	0.945	0.16365	9.14478e-13	2.17975e-08
Dasatinib-OCIAML3	GOLM1	0.538	0.622	-0.317972	9.34727e-13	2.22802e-08
Dasatinib-OCIAML3	RTCA	0.556	0.624	-0.294918	9.43945e-13	2.24999e-08
Dasatinib-OCIAML3	CYTOR	0.661	0.717	-0.300606	9.75265e-13	2.32464e-08
Dasatinib-OCIAML3	MRPS15	0.885	0.9	-0.177871	1.01405e-12	2.41708e-08
Dasatinib-OCIAML3	COQ10B	0.356	0.443	-0.42473	1.06916e-12	2.54845e-08
Dasatinib-OCIAML3	VAT1L	0.169	0.11	0.640575	1.08162e-12	2.57815e-08
Dasatinib-OCIAML3	MTRNR2L12	0.997	0.997	0.141842	1.09397e-12	2.60759e-08
Dasatinib-OCIAML3	NECTIN2	0.145	0.224	-0.592474	1.1134e-12	2.65391e-08
Dasatinib-OCIAML3	MIF4GD	0.785	0.73	0.214898	1.1327e-12	2.6999e-08
Dasatinib-OCIAML3	CXCR2	0.193	0.13	0.606971	1.24627e-12	2.97061e-08
Dasatinib-OCIAML3	HSPB1	0.763	0.817	-0.231726	1.27991e-12	3.05079e-08
Dasatinib-OCIAML3	EZR	0.932	0.943	-0.179265	1.28719e-12	3.06815e-08
Dasatinib-OCIAML3	LYAR	0.853	0.89	-0.204576	1.34015e-12	3.19439e-08
Dasatinib-OCIAML3	XRN1	0.651	0.713	-0.288654	1.40076e-12	3.33885e-08
Dasatinib-OCIAML3	ZNF593	0.888	0.903	-0.206415	1.51439e-12	3.6097e-08
Dasatinib-OCIAML3	SEC23B	0.882	0.834	0.203629	1.51958e-12	3.62207e-08
Dasatinib-OCIAML3	PSMD6	0.802	0.828	-0.212524	1.54196e-12	3.67542e-08
Dasatinib-OCIAML3	FXYD5	0.817	0.76	0.187418	1.59585e-12	3.80387e-08
Dasatinib-OCIAML3	HNRNPAB	0.991	0.993	-0.126696	1.62239e-12	3.86714e-08
Dasatinib-OCIAML3	FOSL2	0.454	0.373	0.410429	1.66473e-12	3.96804e-08
Dasatinib-OCIAML3	MUC1	0.046	0.101	-1.16173	1.67058e-12	3.982e-08
Dasatinib-OCIAML3	CCNG2	0.189	0.128	0.660649	1.71592e-12	4.09007e-08
Dasatinib-OCIAML3	CLSPN	0.799	0.848	-0.223648	1.72572e-12	4.11342e-08
Dasatinib-OCIAML3	GRB2	1	1	-0.107967	1.74494e-12	4.15924e-08
Dasatinib-OCIAML3	BOP1	0.923	0.937	-0.174358	1.96889e-12	4.69305e-08
Dasatinib-OCIAML3	PLAUR	0.524	0.593	-0.402852	1.97514e-12	4.70795e-08
Dasatinib-OCIAML3	NCF4	0.994	0.994	-0.125618	2.02636e-12	4.83002e-08
Dasatinib-OCIAML3	TMCO1	0.972	0.977	-0.141909	2.18663e-12	5.21205e-08
Dasatinib-OCIAML3	BMP8B	0.474	0.394	0.351799	2.31536e-12	5.5189e-08
Dasatinib-OCIAML3	STUB1	0.977	0.976	-0.132923	2.43671e-12	5.80814e-08
Dasatinib-OCIAML3	DHRS9	0.884	0.83	0.201315	2.45488e-12	5.85144e-08
Dasatinib-OCIAML3	ZKSCAN1	0.936	0.918	0.16519	2.51802e-12	6.00196e-08
Dasatinib-OCIAML3	TUBG1	0.629	0.706	-0.265634	2.54832e-12	6.07417e-08
Dasatinib-OCIAML3	MLX	0.731	0.786	-0.220131	2.71514e-12	6.47181e-08
Dasatinib-OCIAML3	PRPF19	0.817	0.851	-0.224838	2.72486e-12	6.49497e-08
Dasatinib-OCIAML3	HOMER3	0.705	0.642	0.303716	2.88081e-12	6.8667e-08
Dasatinib-OCIAML3	JPX	0.899	0.875	0.172003	2.905e-12	6.92437e-08
Dasatinib-OCIAML3	PPID	0.713	0.77	-0.251562	2.94612e-12	7.02238e-08
Dasatinib-OCIAML3	SLC7A11	0.105	0.172	-1.02738	3.02388e-12	7.20773e-08
Dasatinib-OCIAML3	AC008894.2	0.48	0.402	0.346319	3.07369e-12	7.32645e-08
Dasatinib-OCIAML3	TRMT61A	0.287	0.371	-0.458514	3.09463e-12	7.37636e-08
Dasatinib-OCIAML3	PSME3	0.743	0.792	-0.218419	3.22818e-12	7.69469e-08
Dasatinib-OCIAML3	DDX60	0.055	0.113	-0.977139	3.34116e-12	7.96398e-08
Dasatinib-OCIAML3	STAR	0.648	0.577	0.26943	3.59151e-12	8.56072e-08
Dasatinib-OCIAML3	LSM10	0.633	0.693	-0.278919	3.61153e-12	8.60843e-08
Dasatinib-OCIAML3	LTV1	0.808	0.849	-0.202325	3.62563e-12	8.64206e-08
Dasatinib-OCIAML3	REEP5	0.926	0.93	-0.18012	3.74494e-12	8.92643e-08
Dasatinib-OCIAML3	LAMTOR5	0.981	0.98	-0.131912	4.01209e-12	9.56322e-08
Dasatinib-OCIAML3	TRAPPC3	0.755	0.79	-0.222391	4.04639e-12	9.64496e-08
Dasatinib-OCIAML3	TXN2	0.954	0.959	-0.142457	4.05775e-12	9.67205e-08
Dasatinib-OCIAML3	PNISR	0.982	0.973	0.15228	4.26759e-12	1.01722e-07
Dasatinib-OCIAML3	EMG1	0.875	0.887	-0.191021	4.77754e-12	1.13878e-07
Dasatinib-OCIAML3	LMF2	0.396	0.489	-0.358347	4.92161e-12	1.17311e-07
Dasatinib-OCIAML3	HTATIP2	0.66	0.701	-0.288461	5.12392e-12	1.22134e-07
Dasatinib-OCIAML3	HIST1H4C	0.954	0.964	-0.170641	5.1999e-12	1.23945e-07
Dasatinib-OCIAML3	MRPL40	0.908	0.922	-0.168221	5.87033e-12	1.39925e-07
Dasatinib-OCIAML3	HRAS	0.694	0.746	-0.252798	5.96753e-12	1.42242e-07
Dasatinib-OCIAML3	DNAJB11	0.733	0.775	-0.243039	6.27294e-12	1.49522e-07
Dasatinib-OCIAML3	CCDC124	0.822	0.855	-0.198153	6.5042e-12	1.55034e-07
Dasatinib-OCIAML3	RPN2	0.983	0.983	-0.12551	6.5429e-12	1.55957e-07
Dasatinib-OCIAML3	YWHAG	0.959	0.974	-0.145256	6.5886e-12	1.57046e-07
Dasatinib-OCIAML3	LRMP	0.304	0.234	0.509601	6.69543e-12	1.59592e-07
Dasatinib-OCIAML3	ATF5	0.332	0.411	-0.481116	6.77666e-12	1.61528e-07
Dasatinib-OCIAML3	TMBIM4	0.982	0.97	0.135689	6.91703e-12	1.64874e-07
Dasatinib-OCIAML3	RAB18	0.903	0.916	-0.169692	7.20645e-12	1.71773e-07
Dasatinib-OCIAML3	PNP	0.745	0.788	-0.256574	7.2578e-12	1.72997e-07
Dasatinib-OCIAML3	ARHGEF6	0.774	0.737	0.238885	7.36257e-12	1.75494e-07
Dasatinib-OCIAML3	SMCO4	0.412	0.487	-0.373297	7.52203e-12	1.79295e-07
Dasatinib-OCIAML3	AGT	0.343	0.429	-0.403579	7.63019e-12	1.81873e-07
Dasatinib-OCIAML3	EHBP1	0.682	0.624	0.258128	8.23648e-12	1.96325e-07
Dasatinib-OCIAML3	PAICS	0.952	0.957	-0.153291	8.30765e-12	1.98021e-07
Dasatinib-OCIAML3	NIP7	0.769	0.818	-0.226759	8.40968e-12	2.00453e-07
Dasatinib-OCIAML3	CHCHD10	0.997	0.995	-0.102963	8.46825e-12	2.01849e-07
Dasatinib-OCIAML3	CEP55	0.439	0.525	-0.314491	8.80587e-12	2.09897e-07
Dasatinib-OCIAML3	ATP5ME	0.994	0.998	-0.118364	8.89425e-12	2.12003e-07
Dasatinib-OCIAML3	COMMD6	0.999	0.995	0.116635	8.95519e-12	2.13456e-07
Dasatinib-OCIAML3	AHNAK	0.742	0.679	0.276381	9.34752e-12	2.22807e-07
Dasatinib-OCIAML3	C5orf56	0.131	0.2	-0.734071	9.64312e-12	2.29854e-07
Dasatinib-OCIAML3	GPR84	0.285	0.363	-0.575268	9.65852e-12	2.3022e-07
Dasatinib-OCIAML3	UBAP2L	0.925	0.931	-0.168235	9.70822e-12	2.31405e-07
Dasatinib-OCIAML3	COPRS	0.732	0.768	-0.24014	1.01731e-11	2.42486e-07
Dasatinib-OCIAML3	PIM1	0.126	0.193	-0.829433	1.03917e-11	2.47697e-07
Dasatinib-OCIAML3	MRPL15	0.946	0.948	-0.158806	1.12318e-11	2.67721e-07
Dasatinib-OCIAML3	ZNF217	0.896	0.851	0.201453	1.1502e-11	2.74162e-07
Dasatinib-OCIAML3	PPP3CA	0.932	0.903	0.202013	1.15492e-11	2.75287e-07
Dasatinib-OCIAML3	BIRC5	0.691	0.768	-0.213998	1.16847e-11	2.78517e-07
Dasatinib-OCIAML3	DDX17	0.992	0.986	0.126903	1.19458e-11	2.8474e-07
Dasatinib-OCIAML3	SLC25A19	0.84	0.862	-0.220639	1.20055e-11	2.86162e-07
Dasatinib-OCIAML3	PGLS	0.994	0.989	0.110166	1.34088e-11	3.19613e-07
Dasatinib-OCIAML3	SPR	0.386	0.466	-0.411972	1.34623e-11	3.20888e-07
Dasatinib-OCIAML3	CTNNAL1	0.689	0.644	0.281151	1.36436e-11	3.25209e-07
Dasatinib-OCIAML3	RHOC	0.794	0.823	-0.227668	1.41255e-11	3.36696e-07
Dasatinib-OCIAML3	ATXN1	0.34	0.264	0.399954	1.43144e-11	3.41199e-07
Dasatinib-OCIAML3	ADRB2	0.302	0.229	0.470819	1.49816e-11	3.57102e-07
Dasatinib-OCIAML3	RRP9	0.541	0.611	-0.305724	1.51007e-11	3.59941e-07
Dasatinib-OCIAML3	VPS4A	0.544	0.621	-0.284955	1.51998e-11	3.62302e-07
Dasatinib-OCIAML3	SNRPC	0.95	0.961	-0.144491	1.54053e-11	3.67202e-07
Dasatinib-OCIAML3	MICB	0.136	0.207	-0.64645	1.60624e-11	3.82864e-07
Dasatinib-OCIAML3	EVI2B	0.568	0.494	0.296219	1.64875e-11	3.92996e-07
Dasatinib-OCIAML3	LPCAT1	0.945	0.919	0.166448	1.71851e-11	4.09625e-07
Dasatinib-OCIAML3	C12orf75	0.785	0.829	-0.21531	1.76227e-11	4.20055e-07
Dasatinib-OCIAML3	TMEM14C	0.92	0.9	0.178304	1.92086e-11	4.57857e-07
Dasatinib-OCIAML3	EVI2A	0.53	0.454	0.34994	1.96051e-11	4.67306e-07
Dasatinib-OCIAML3	UTRN	0.682	0.624	0.269882	2.06464e-11	4.92126e-07
Dasatinib-OCIAML3	TIMM50	0.709	0.76	-0.221096	2.07103e-11	4.93652e-07
Dasatinib-OCIAML3	PSMA3-AS1	0.733	0.673	0.242272	2.10161e-11	5.0094e-07
Dasatinib-OCIAML3	WDR49	0.172	0.115	0.645635	2.11804e-11	5.04856e-07
Dasatinib-OCIAML3	CLIP1	0.533	0.605	-0.29716	2.16901e-11	5.17006e-07
Dasatinib-OCIAML3	MMP9	0.034	0.08	-0.774673	2.23768e-11	5.33374e-07
Dasatinib-OCIAML3	EIF4A3	0.964	0.968	-0.133705	2.30147e-11	5.48578e-07
Dasatinib-OCIAML3	ATXN7L3B	0.718	0.665	0.241949	2.31016e-11	5.5065e-07
Dasatinib-OCIAML3	SAR1A	0.705	0.751	-0.225762	2.40773e-11	5.73906e-07
Dasatinib-OCIAML3	ASCC3	0.784	0.843	-0.192547	2.49814e-11	5.95456e-07
Dasatinib-OCIAML3	ATG101	0.445	0.521	-0.344422	2.50525e-11	5.9715e-07
Dasatinib-OCIAML3	LSM1	0.864	0.89	-0.175176	2.56828e-11	6.12175e-07
Dasatinib-OCIAML3	OXLD1	0.752	0.701	0.21681	2.75041e-11	6.55588e-07
Dasatinib-OCIAML3	PPP1R35	0.747	0.678	0.221509	2.76009e-11	6.57895e-07
Dasatinib-OCIAML3	FTSJ3	0.789	0.82	-0.214402	2.87951e-11	6.86361e-07
Dasatinib-OCIAML3	ANXA7	0.73	0.783	-0.220625	2.93881e-11	7.00496e-07
Dasatinib-OCIAML3	CTNNBL1	0.677	0.726	-0.25115	2.94681e-11	7.02403e-07
Dasatinib-OCIAML3	TNRC6C	0.579	0.517	0.327675	3.09358e-11	7.37385e-07
Dasatinib-OCIAML3	SLC1A5	0.808	0.855	-0.196318	3.10821e-11	7.40872e-07
Dasatinib-OCIAML3	NUDCD1	0.638	0.695	-0.259985	3.15299e-11	7.51548e-07
Dasatinib-OCIAML3	PAK1IP1	0.664	0.726	-0.22683	3.16339e-11	7.54025e-07
Dasatinib-OCIAML3	TMEM65	0.514	0.441	0.350745	3.24121e-11	7.72574e-07
Dasatinib-OCIAML3	PRDX2	0.987	0.981	0.124813	3.26905e-11	7.79211e-07
Dasatinib-OCIAML3	ADNP	0.833	0.795	0.196824	3.32506e-11	7.92562e-07
Dasatinib-OCIAML3	RPL22L1	0.974	0.968	0.175657	3.36766e-11	8.02715e-07
Dasatinib-OCIAML3	GRWD1	0.642	0.698	-0.255024	3.39956e-11	8.10319e-07
Dasatinib-OCIAML3	BATF	0.735	0.777	-0.237819	3.46173e-11	8.25138e-07
Dasatinib-OCIAML3	MEFV	0.147	0.218	-0.621026	3.50635e-11	8.35773e-07
Dasatinib-OCIAML3	GLRX3	0.876	0.891	-0.178579	3.55749e-11	8.47963e-07
Dasatinib-OCIAML3	RUNX2	0.792	0.74	0.204134	3.60807e-11	8.60019e-07
Dasatinib-OCIAML3	PSMD12	0.981	0.981	-0.129519	3.66187e-11	8.72844e-07
Dasatinib-OCIAML3	NPLOC4	0.528	0.605	-0.270056	3.87118e-11	9.22734e-07
Dasatinib-OCIAML3	HDAC9	0.15	0.097	0.617789	4.1156e-11	9.80994e-07
Dasatinib-OCIAML3	ISOC2	0.891	0.907	-0.177057	4.12603e-11	9.8348e-07
Dasatinib-OCIAML3	MYCBP2	0.997	0.993	0.128412	4.16061e-11	9.91724e-07
Dasatinib-OCIAML3	BPTF	0.983	0.978	0.133914	4.32199e-11	1.03019e-06
Dasatinib-OCIAML3	EIF1AX	0.996	0.996	-0.105603	4.47007e-11	1.06549e-06
Dasatinib-OCIAML3	HAL	0.231	0.167	0.514299	4.63323e-11	1.10438e-06
Dasatinib-OCIAML3	GMNN	0.769	0.827	-0.206648	4.74907e-11	1.13199e-06
Dasatinib-OCIAML3	YWHAH	0.922	0.937	-0.147782	4.86578e-11	1.15981e-06
Dasatinib-OCIAML3	RALGAPA2	0.871	0.834	0.201338	4.8709e-11	1.16103e-06
Dasatinib-OCIAML3	PIN1	0.861	0.888	-0.167022	5.07901e-11	1.21063e-06
Dasatinib-OCIAML3	HLA-DRB1	0.016	0.054	-2.07425	5.32833e-11	1.27006e-06
Dasatinib-OCIAML3	IRF8	0.985	0.976	0.129707	5.43453e-11	1.29537e-06
Dasatinib-OCIAML3	EIF3J	0.957	0.963	-0.140318	5.71969e-11	1.36334e-06
Dasatinib-OCIAML3	MRPS6	0.773	0.811	-0.193982	5.72057e-11	1.36356e-06
Dasatinib-OCIAML3	SLC35B1	0.54	0.609	-0.295505	5.76781e-11	1.37481e-06
Dasatinib-OCIAML3	ABHD14B	0.664	0.598	0.237681	5.76796e-11	1.37485e-06
Dasatinib-OCIAML3	RNPS1	0.958	0.97	-0.133844	5.7915e-11	1.38046e-06
Dasatinib-OCIAML3	TTC3	0.886	0.879	0.181965	6.06994e-11	1.44683e-06
Dasatinib-OCIAML3	SPATS2L	0.195	0.268	-0.56111	6.15112e-11	1.46618e-06
Dasatinib-OCIAML3	KBTBD11	0.144	0.093	0.623154	6.41236e-11	1.52845e-06
Dasatinib-OCIAML3	OGFR	0.744	0.79	-0.216628	6.42246e-11	1.53086e-06
Dasatinib-OCIAML3	GTPBP4	0.942	0.946	-0.145636	6.6452e-11	1.58395e-06
Dasatinib-OCIAML3	PCBD1	0.76	0.812	-0.206922	6.84159e-11	1.63076e-06
Dasatinib-OCIAML3	GOSR2	0.472	0.545	-0.31909	7.04444e-11	1.67911e-06
Dasatinib-OCIAML3	OCLN	0.182	0.124	0.565117	7.31214e-11	1.74292e-06
Dasatinib-OCIAML3	MAP3K1	0.696	0.648	0.282197	7.66143e-11	1.82618e-06
Dasatinib-OCIAML3	LINC00926	0.912	0.877	0.160652	7.81249e-11	1.86219e-06
Dasatinib-OCIAML3	SH3BGRL	0.923	0.9	0.159212	8.14398e-11	1.9412e-06
Dasatinib-OCIAML3	RNASE1	0.673	0.63	0.420497	8.19286e-11	1.95285e-06
Dasatinib-OCIAML3	MYBL2	0.679	0.736	-0.220816	8.5898e-11	2.04746e-06
Dasatinib-OCIAML3	PRDX5	0.992	0.982	0.123755	8.76285e-11	2.08871e-06
Dasatinib-OCIAML3	IRF2	0.502	0.57	-0.32058	9.31867e-11	2.2212e-06
Dasatinib-OCIAML3	THBD	0.394	0.47	-0.45942	9.37597e-11	2.23486e-06
Dasatinib-OCIAML3	CASP1	0.593	0.651	-0.299356	9.63933e-11	2.29763e-06
Dasatinib-OCIAML3	TNPO1	0.823	0.856	-0.189207	9.76055e-11	2.32652e-06
Dasatinib-OCIAML3	MRPS12	0.962	0.964	-0.138725	9.81655e-11	2.33987e-06
Dasatinib-OCIAML3	HMMR	0.538	0.629	-0.175115	9.86034e-11	2.35031e-06
Dasatinib-OCIAML3	NPY1R	0.099	0.058	0.704416	9.90216e-11	2.36028e-06
Dasatinib-OCIAML3	C5orf15	0.538	0.606	-0.30201	1.00107e-10	2.38614e-06
Dasatinib-OCIAML3	CNN2	0.602	0.653	-0.30687	1.01982e-10	2.43083e-06
Dasatinib-OCIAML3	HSPB11	0.826	0.859	-0.172293	1.06809e-10	2.54591e-06
Dasatinib-OCIAML3	DCUN1D5	0.939	0.947	-0.127154	1.09331e-10	2.606e-06
Dasatinib-OCIAML3	ARHGDIA	0.977	0.979	-0.129917	1.11321e-10	2.65345e-06
Dasatinib-OCIAML3	UBE2T	0.831	0.859	-0.20615	1.16166e-10	2.76893e-06
Dasatinib-OCIAML3	TXNRD1	0.86	0.874	-0.394789	1.19249e-10	2.84242e-06
Dasatinib-OCIAML3	TUT4	0.758	0.697	0.225579	1.20716e-10	2.87739e-06
Dasatinib-OCIAML3	TYMS	0.878	0.905	-0.168563	1.36017e-10	3.24211e-06
Dasatinib-OCIAML3	TIMM44	0.511	0.585	-0.301145	1.41798e-10	3.3799e-06
Dasatinib-OCIAML3	SLC2A3	0.327	0.406	-0.469244	1.42446e-10	3.39534e-06
Dasatinib-OCIAML3	CARS	0.451	0.533	-0.318068	1.42579e-10	3.39851e-06
Dasatinib-OCIAML3	IKBKE	0.497	0.576	-0.316745	1.44727e-10	3.4497e-06
Dasatinib-OCIAML3	NIPBL	0.994	0.993	0.118632	1.526e-10	3.63736e-06
Dasatinib-OCIAML3	KLHL24	0.225	0.164	0.545039	1.5375e-10	3.66478e-06
Dasatinib-OCIAML3	MIIP	0.523	0.588	-0.319673	1.62406e-10	3.87111e-06
Dasatinib-OCIAML3	MCL1	0.875	0.896	-0.183498	1.64442e-10	3.91964e-06
Dasatinib-OCIAML3	SORL1	0.431	0.357	0.357319	1.70872e-10	4.07291e-06
Dasatinib-OCIAML3	RB1CC1	0.896	0.877	0.177632	1.87369e-10	4.46613e-06
Dasatinib-OCIAML3	DDX56	0.728	0.767	-0.223903	1.91684e-10	4.56897e-06
Dasatinib-OCIAML3	DNAJC8	0.987	0.992	-0.103312	1.93178e-10	4.60458e-06
Dasatinib-OCIAML3	LGALS9	0.307	0.377	-0.461161	2.00506e-10	4.77925e-06
Dasatinib-OCIAML3	ELFN1-AS1	0.508	0.44	0.335485	2.02017e-10	4.81527e-06
Dasatinib-OCIAML3	PPIP5K2	0.755	0.701	0.214162	2.0544e-10	4.89686e-06
Dasatinib-OCIAML3	NUCB1	0.579	0.625	-0.305842	2.1341e-10	5.08685e-06
Dasatinib-OCIAML3	KIAA0040	0.052	0.101	-0.971898	2.19682e-10	5.23634e-06
Dasatinib-OCIAML3	PPDPF	0.993	0.996	-0.10817	2.3504e-10	5.6024e-06
Dasatinib-OCIAML3	PES1	0.619	0.686	-0.245365	2.36481e-10	5.63677e-06
Dasatinib-OCIAML3	CALU	0.92	0.94	-0.156082	2.4569e-10	5.85628e-06
Dasatinib-OCIAML3	BCCIP	0.786	0.822	-0.18233	2.63493e-10	6.28061e-06
Dasatinib-OCIAML3	MDM4	0.945	0.928	0.146899	2.67484e-10	6.37576e-06
Dasatinib-OCIAML3	EXOSC3	0.789	0.82	-0.183433	2.79385e-10	6.65943e-06
Dasatinib-OCIAML3	EFTUD2	0.789	0.832	-0.175875	2.84445e-10	6.78004e-06
Dasatinib-OCIAML3	SHISA5	0.747	0.781	-0.212726	2.86073e-10	6.81884e-06
Dasatinib-OCIAML3	TRIM14	0.46	0.534	-0.32974	3.15439e-10	7.5188e-06
Dasatinib-OCIAML3	SLC43A3	0.8	0.836	-0.190737	3.21479e-10	7.66278e-06
Dasatinib-OCIAML3	FGL2	0.136	0.198	-1.23398	3.23631e-10	7.71406e-06
Dasatinib-OCIAML3	EXOSC9	0.647	0.705	-0.224196	3.42345e-10	8.16014e-06
Dasatinib-OCIAML3	POP4	0.598	0.668	-0.252689	3.47429e-10	8.28133e-06
Dasatinib-OCIAML3	LMNA	0.979	0.983	-0.140649	3.61906e-10	8.62638e-06
Dasatinib-OCIAML3	ZBTB8OS	0.82	0.842	-0.176401	3.80734e-10	9.07518e-06
Dasatinib-OCIAML3	ALYREF	0.91	0.927	-0.144777	3.84518e-10	9.16538e-06
Dasatinib-OCIAML3	BRMS1	0.534	0.596	-0.27477	3.85624e-10	9.19174e-06
Dasatinib-OCIAML3	NARS	0.917	0.928	-0.159818	3.96033e-10	9.43984e-06
Dasatinib-OCIAML3	NDUFA8	0.984	0.975	0.129706	4.03237e-10	9.61156e-06
Dasatinib-OCIAML3	SBNO2	0.299	0.374	-0.409177	4.08737e-10	9.74266e-06
Dasatinib-OCIAML3	FARSA	0.816	0.856	-0.184439	4.08997e-10	9.74885e-06
Dasatinib-OCIAML3	SF3B2	0.976	0.981	-0.113014	4.10618e-10	9.78748e-06
Dasatinib-OCIAML3	ABHD14A	0.568	0.5	0.280326	4.22166e-10	1.00627e-05
Dasatinib-OCIAML3	NCF1	0.97	0.971	-0.33211	4.2316e-10	1.00864e-05
Dasatinib-OCIAML3	CLTC	0.994	0.992	-0.102527	4.30855e-10	1.02699e-05
Dasatinib-OCIAML3	CASP4	0.641	0.688	-0.255559	4.33517e-10	1.03333e-05
Dasatinib-OCIAML3	AL355922.1	0.409	0.333	0.330954	4.65059e-10	1.10852e-05
Dasatinib-OCIAML3	EMC7	0.788	0.814	-0.197691	4.66437e-10	1.1118e-05
Dasatinib-OCIAML3	TMEM126A	0.766	0.8	-0.185012	4.71905e-10	1.12483e-05
Dasatinib-OCIAML3	C9orf139	0.401	0.331	0.358351	4.84084e-10	1.15386e-05
Dasatinib-OCIAML3	FADS1	0.895	0.924	-0.1646	4.96169e-10	1.18267e-05
Dasatinib-OCIAML3	CDKN1A	0.072	0.125	-0.936528	5.18598e-10	1.23613e-05
Dasatinib-OCIAML3	PMAIP1	0.444	0.518	-0.333586	5.20357e-10	1.24032e-05
Dasatinib-OCIAML3	CISD2	0.712	0.774	-0.20547	5.37119e-10	1.28028e-05
Dasatinib-OCIAML3	CENPV	0.444	0.525	-0.295488	5.41478e-10	1.29067e-05
Dasatinib-OCIAML3	BRD3	0.719	0.662	0.21073	5.63979e-10	1.3443e-05
Dasatinib-OCIAML3	DNAJB1	0.575	0.632	-0.25843	5.75958e-10	1.37285e-05
Dasatinib-OCIAML3	SNHG8	0.999	0.995	0.106036	5.81148e-10	1.38522e-05
Dasatinib-OCIAML3	MRPL17	0.896	0.92	-0.16392	5.86098e-10	1.39702e-05
Dasatinib-OCIAML3	IDI1	0.787	0.833	-0.206823	6.43591e-10	1.53406e-05
Dasatinib-OCIAML3	NTMT1	0.818	0.838	-0.204473	6.83305e-10	1.62873e-05
Dasatinib-OCIAML3	NMT1	0.795	0.841	-0.180407	6.84298e-10	1.63109e-05
Dasatinib-OCIAML3	RRP15	0.77	0.816	-0.192893	6.86744e-10	1.63692e-05
Dasatinib-OCIAML3	DRAM1	0.123	0.187	-0.582307	6.90464e-10	1.64579e-05
Dasatinib-OCIAML3	CKS1B	0.873	0.906	-0.195724	6.97323e-10	1.66214e-05
Dasatinib-OCIAML3	METAP2	0.976	0.983	-0.121081	6.98012e-10	1.66378e-05
Dasatinib-OCIAML3	PID1	0.332	0.267	0.386838	7.12266e-10	1.69776e-05
Dasatinib-OCIAML3	IRS2	0.787	0.743	0.20614	7.47992e-10	1.78291e-05
Dasatinib-OCIAML3	PBK	0.514	0.584	-0.29729	7.53762e-10	1.79667e-05
Dasatinib-OCIAML3	CCDC18-AS1	0.473	0.4	0.288716	7.68073e-10	1.83078e-05
Dasatinib-OCIAML3	SRP19	0.912	0.923	-0.150221	7.7346e-10	1.84362e-05
Dasatinib-OCIAML3	CXCL1	0.334	0.396	-0.656396	7.88895e-10	1.88041e-05
Dasatinib-OCIAML3	ABCF1	0.932	0.951	-0.142568	8.03771e-10	1.91587e-05
Dasatinib-OCIAML3	NEGR1	0.527	0.451	0.261183	8.47377e-10	2.01981e-05
Dasatinib-OCIAML3	SH2B2	0.394	0.473	-0.327466	8.55426e-10	2.03899e-05
Dasatinib-OCIAML3	ACOT7	0.541	0.613	-0.251504	8.61273e-10	2.05293e-05
Dasatinib-OCIAML3	MKI67	0.726	0.804	-0.118587	8.67228e-10	2.06712e-05
Dasatinib-OCIAML3	NFKBIB	0.359	0.43	-0.388811	8.82533e-10	2.10361e-05
Dasatinib-OCIAML3	GAS7	0.538	0.604	-0.307583	9.01236e-10	2.14819e-05
Dasatinib-OCIAML3	RNASET2	0.954	0.944	0.147042	9.25777e-10	2.20668e-05
Dasatinib-OCIAML3	ECH1	0.95	0.95	0.139632	9.58155e-10	2.28386e-05
Dasatinib-OCIAML3	NFKB1	0.609	0.674	-0.236354	1.04042e-09	2.47993e-05
Dasatinib-OCIAML3	ARMC6	0.487	0.554	-0.310546	1.04105e-09	2.48146e-05
Dasatinib-OCIAML3	MEA1	0.757	0.791	-0.192768	1.04382e-09	2.48805e-05
Dasatinib-OCIAML3	AP2A1	0.594	0.667	-0.214446	1.0464e-09	2.4942e-05
Dasatinib-OCIAML3	DNAJA4	0.22	0.29	-0.488299	1.05208e-09	2.50773e-05
Dasatinib-OCIAML3	IRF2BP2	0.998	0.996	0.120224	1.05281e-09	2.50949e-05
Dasatinib-OCIAML3	CACNA2D4	0.886	0.869	0.164352	1.06686e-09	2.54297e-05
Dasatinib-OCIAML3	SAMD1	0.708	0.761	-0.233878	1.14814e-09	2.73672e-05
Dasatinib-OCIAML3	NLRP3	0.725	0.671	0.223097	1.16432e-09	2.77527e-05
Dasatinib-OCIAML3	PNRC2	0.919	0.893	0.168494	1.1763e-09	2.80382e-05
Dasatinib-OCIAML3	SLC16A3	0.813	0.85	-0.181135	1.18816e-09	2.8321e-05
Dasatinib-OCIAML3	DIDO1	0.689	0.623	0.203658	1.19279e-09	2.84314e-05
Dasatinib-OCIAML3	GSR	0.645	0.689	-0.320538	1.30248e-09	3.10458e-05
Dasatinib-OCIAML3	COX20	0.986	0.985	-0.119083	1.30979e-09	3.12201e-05
Dasatinib-OCIAML3	PLRG1	0.696	0.743	-0.205208	1.32917e-09	3.16822e-05
Dasatinib-OCIAML3	C7orf50	0.689	0.744	-0.206426	1.34751e-09	3.21192e-05
Dasatinib-OCIAML3	PHPT1	0.99	0.991	-0.107648	1.34936e-09	3.21633e-05
Dasatinib-OCIAML3	H2AFZ	0.997	0.998	-0.111003	1.39701e-09	3.32991e-05
Dasatinib-OCIAML3	TMEM70	0.824	0.852	-0.1558	1.39777e-09	3.33172e-05
Dasatinib-OCIAML3	OGFRL1	0.981	0.978	0.130817	1.47496e-09	3.5157e-05
Dasatinib-OCIAML3	TRIP13	0.582	0.655	-0.225121	1.49228e-09	3.557e-05
Dasatinib-OCIAML3	NT5C3B	0.742	0.782	-0.19636	1.54348e-09	3.67904e-05
Dasatinib-OCIAML3	DYNC1LI1	0.752	0.782	-0.21092	1.5664e-09	3.73367e-05
Dasatinib-OCIAML3	NHP2	0.975	0.981	-0.103795	1.61982e-09	3.86099e-05
Dasatinib-OCIAML3	RRM2	0.565	0.642	-0.250423	1.74986e-09	4.17097e-05
Dasatinib-OCIAML3	AC016831.1	0.056	0.103	-0.934242	1.75095e-09	4.17357e-05
Dasatinib-OCIAML3	ADAMTS2	0.359	0.285	0.328076	1.80811e-09	4.3098e-05
Dasatinib-OCIAML3	ZDHHC2	0.438	0.368	0.300305	1.87849e-09	4.47758e-05
Dasatinib-OCIAML3	TYW3	0.865	0.879	-0.166473	1.8814e-09	4.48451e-05
Dasatinib-OCIAML3	C3	0.029	0.068	-1.13726	1.90802e-09	4.54796e-05
Dasatinib-OCIAML3	XIAP	0.646	0.697	-0.244651	1.96136e-09	4.67509e-05
Dasatinib-OCIAML3	MED10	0.913	0.917	-0.147999	2.02841e-09	4.83492e-05
Dasatinib-OCIAML3	FAM50A	0.77	0.809	-0.189448	2.07031e-09	4.9348e-05
Dasatinib-OCIAML3	KRTCAP2	0.992	0.991	-0.109974	2.07131e-09	4.93717e-05
Dasatinib-OCIAML3	HMGB3	0.838	0.868	-0.187987	2.08918e-09	4.97978e-05
Dasatinib-OCIAML3	FRAT2	0.718	0.666	0.221337	2.12151e-09	5.05682e-05
Dasatinib-OCIAML3	PDE4D	0.718	0.676	0.250691	2.14497e-09	5.11276e-05
Dasatinib-OCIAML3	TMX2	0.761	0.795	-0.181153	2.14744e-09	5.11865e-05
Dasatinib-OCIAML3	CES1	0.952	0.929	0.139194	2.15385e-09	5.13392e-05
Dasatinib-OCIAML3	RCN1	0.513	0.568	-0.302359	2.16706e-09	5.1654e-05
Dasatinib-OCIAML3	TAPBPL	0.132	0.194	-0.582601	2.20573e-09	5.25758e-05
Dasatinib-OCIAML3	NUMBL	0.132	0.193	-0.601743	2.26795e-09	5.40589e-05
Dasatinib-OCIAML3	CCNE2	0.396	0.47	-0.319843	2.28406e-09	5.44428e-05
Dasatinib-OCIAML3	ADPRHL2	0.424	0.493	-0.315231	2.44548e-09	5.82904e-05
Dasatinib-OCIAML3	ZPR1	0.656	0.699	-0.255715	2.59868e-09	6.19421e-05
Dasatinib-OCIAML3	FST	0.013	0.044	-1.52253	2.60429e-09	6.20759e-05
Dasatinib-OCIAML3	PTRHD1	0.856	0.827	0.165339	2.6223e-09	6.25052e-05
Dasatinib-OCIAML3	GRINA	0.74	0.788	-0.204238	2.67869e-09	6.38491e-05
Dasatinib-OCIAML3	IFIT2	0.004	0.03	-3.04523	2.68566e-09	6.40154e-05
Dasatinib-OCIAML3	HSPA9	0.988	0.987	-0.117797	2.69538e-09	6.42471e-05
Dasatinib-OCIAML3	SP140L	0.271	0.344	-0.417897	2.69904e-09	6.43342e-05
Dasatinib-OCIAML3	DYNC1H1	0.935	0.938	-0.159195	2.77246e-09	6.60843e-05
Dasatinib-OCIAML3	CDC20	0.513	0.586	-0.246364	2.82593e-09	6.73588e-05
Dasatinib-OCIAML3	TACC1	0.861	0.898	-0.165134	2.83204e-09	6.75045e-05
Dasatinib-OCIAML3	MZT1	0.706	0.745	-0.217606	2.89827e-09	6.90831e-05
Dasatinib-OCIAML3	RASSF2	0.646	0.585	0.251221	2.91797e-09	6.95528e-05
Dasatinib-OCIAML3	SERTAD1	0.128	0.187	-0.687164	3.07419e-09	7.32765e-05
Dasatinib-OCIAML3	CNTRL	0.66	0.612	0.271563	3.11829e-09	7.43276e-05
Dasatinib-OCIAML3	IL4I1	0.016	0.048	-2.26562	3.18033e-09	7.58064e-05
Dasatinib-OCIAML3	DPM3	0.744	0.7	0.213115	3.34195e-09	7.96588e-05
Dasatinib-OCIAML3	MARCH9	0.273	0.212	0.410146	3.38337e-09	8.06461e-05
Dasatinib-OCIAML3	FAM241A	0.181	0.247	-0.519489	3.50836e-09	8.36253e-05
Dasatinib-OCIAML3	RAB20	0.094	0.148	-0.768568	3.52011e-09	8.39053e-05
Dasatinib-OCIAML3	RFC3	0.64	0.687	-0.242818	3.57493e-09	8.5212e-05
Dasatinib-OCIAML3	FLT3	0.496	0.434	0.343692	3.59817e-09	8.57661e-05
Dasatinib-OCIAML3	TXNL1	0.94	0.945	-0.135363	3.7054e-09	8.83218e-05
Dasatinib-OCIAML3	AGO4	0.397	0.333	0.356496	3.74644e-09	8.93002e-05
Dasatinib-OCIAML3	CAP1	0.999	0.998	-0.103058	3.75223e-09	8.94382e-05
Dasatinib-OCIAML3	AIF1	0.983	0.98	0.140943	3.77009e-09	8.98639e-05
Dasatinib-OCIAML3	NDST3	0.038	0.017	1.31318	3.77802e-09	9.00529e-05
Dasatinib-OCIAML3	SMARCA4	0.917	0.932	-0.135908	3.91451e-09	9.33063e-05
Dasatinib-OCIAML3	VASP	0.87	0.889	-0.173137	3.94284e-09	9.39815e-05
Dasatinib-OCIAML3	ODC1	0.822	0.857	-0.180383	4.12499e-09	9.83233e-05
Dasatinib-OCIAML3	MT1M	0.062	0.109	-1.00588	4.15634e-09	9.90705e-05
Dasatinib-OCIAML3	LINC01003	0.391	0.326	0.34522	4.17112e-09	9.94228e-05
Dasatinib-OCIAML3	RSRP1	0.777	0.736	0.211699	4.37148e-09	0.000104199
Dasatinib-OCIAML3	JUNB	0.642	0.69	-0.288584	4.42077e-09	0.000105373
Dasatinib-OCIAML3	NOL12	0.615	0.68	-0.222318	4.42604e-09	0.000105499
Dasatinib-OCIAML3	KCTD9	0.487	0.555	-0.273018	4.61826e-09	0.000110081
Dasatinib-OCIAML3	POLR2K	0.91	0.923	-0.135919	4.63938e-09	0.000110584
Dasatinib-OCIAML3	SEPTIN4	0.006	0.033	-2.10905	4.69982e-09	0.000112025
Dasatinib-OCIAML3	NMNAT3	0.297	0.234	0.455387	4.74958e-09	0.000113211
Dasatinib-OCIAML3	SNHG16	0.994	0.99	-0.111064	4.86742e-09	0.00011602
Dasatinib-OCIAML3	PCDH20	0.55	0.485	0.289407	4.99772e-09	0.000119126
Dasatinib-OCIAML3	NORAD	0.787	0.732	0.197127	5.00523e-09	0.000119305
Dasatinib-OCIAML3	USB1	0.46	0.525	-0.305251	5.03058e-09	0.000119909
Dasatinib-OCIAML3	ZNF428	0.733	0.699	0.202615	5.326e-09	0.000126951
Dasatinib-OCIAML3	GARS	0.891	0.91	-0.13334	5.40039e-09	0.000128724
Dasatinib-OCIAML3	CNR1	0.077	0.044	0.946974	5.42961e-09	0.00012942
Dasatinib-OCIAML3	RPL26L1	0.868	0.893	-0.166111	5.50748e-09	0.000131276
Dasatinib-OCIAML3	DERL1	0.77	0.795	-0.18968	5.5987e-09	0.000133451
Dasatinib-OCIAML3	PKMYT1	0.444	0.519	-0.297393	5.67732e-09	0.000135325
Dasatinib-OCIAML3	TMEM59	0.952	0.934	0.128012	5.73975e-09	0.000136813
Dasatinib-OCIAML3	FERMT2	0.006	0.031	-1.94406	5.85141e-09	0.000139474
Dasatinib-OCIAML3	SRSF5	0.987	0.978	0.103953	5.88415e-09	0.000140255
Dasatinib-OCIAML3	MYL12A	1	0.999	-0.141587	5.90334e-09	0.000140712
Dasatinib-OCIAML3	FRAT1	0.407	0.344	0.391279	5.94691e-09	0.000141751
Dasatinib-OCIAML3	WDR54	0.622	0.557	0.244091	6.0699e-09	0.000144682
Dasatinib-OCIAML3	BTK	0.731	0.779	-0.199298	6.12715e-09	0.000146047
Dasatinib-OCIAML3	TGFB1	0.923	0.933	-0.156359	6.2715e-09	0.000149488
Dasatinib-OCIAML3	RAB13	0.35	0.422	-0.380445	6.45114e-09	0.000153769
Dasatinib-OCIAML3	DZANK1	0.499	0.434	0.317822	6.50426e-09	0.000155035
Dasatinib-OCIAML3	MCUR1	0.651	0.707	-0.196449	6.56037e-09	0.000156373
Dasatinib-OCIAML3	CD83	0.113	0.169	-0.715526	6.62189e-09	0.000157839
Dasatinib-OCIAML3	CCDC167	0.747	0.792	-0.194041	6.63153e-09	0.000158069
Dasatinib-OCIAML3	CHST2	0.23	0.293	-0.543621	6.636e-09	0.000158176
Dasatinib-OCIAML3	TFPT	0.562	0.611	-0.266661	6.78213e-09	0.000161659
Dasatinib-OCIAML3	SLC25A11	0.872	0.893	-0.158678	6.7985e-09	0.000162049
Dasatinib-OCIAML3	SF3A3	0.868	0.897	-0.149375	6.96878e-09	0.000166108
Dasatinib-OCIAML3	PARP12	0.017	0.049	-1.4467	6.98352e-09	0.000166459
Dasatinib-OCIAML3	NQO2	0.323	0.392	-0.382613	7.11285e-09	0.000169542
Dasatinib-OCIAML3	TNRC18	0.763	0.714	0.188034	7.11369e-09	0.000169562
Dasatinib-OCIAML3	AKAP9	0.955	0.937	0.145393	7.35318e-09	0.00017527
Dasatinib-OCIAML3	PROCR	0.103	0.157	-0.746024	7.35718e-09	0.000175366
Dasatinib-OCIAML3	MRPL4	0.92	0.935	-0.1403	7.49202e-09	0.00017858
Dasatinib-OCIAML3	GTF2H2	0.597	0.654	-0.209433	7.66026e-09	0.00018259
Dasatinib-OCIAML3	ACP1	0.93	0.944	-0.132692	8.10471e-09	0.000193184
Dasatinib-OCIAML3	ATAD3A	0.685	0.738	-0.202251	8.50685e-09	0.000202769
Dasatinib-OCIAML3	AL078602.1	0.091	0.055	0.690079	8.54707e-09	0.000203728
Dasatinib-OCIAML3	LHFPL2	0.007	0.033	-1.76669	8.55497e-09	0.000203916
Dasatinib-OCIAML3	NUDT3	0.826	0.777	0.154035	8.79547e-09	0.000209649
Dasatinib-OCIAML3	MOV10	0.363	0.438	-0.314741	8.89718e-09	0.000212073
Dasatinib-OCIAML3	RNF181	0.907	0.922	-0.162777	9.00304e-09	0.000214596
Dasatinib-OCIAML3	ATP2B4	0.644	0.591	0.24593	9.16657e-09	0.000218494
Dasatinib-OCIAML3	UFM1	0.747	0.782	-0.186737	9.25376e-09	0.000220573
Dasatinib-OCIAML3	CEBPZ	0.956	0.963	-0.123237	9.34772e-09	0.000222812
Dasatinib-OCIAML3	HLA-DPB1	0.007	0.033	-2.34889	9.37465e-09	0.000223454
Dasatinib-OCIAML3	CARM1	0.496	0.568	-0.272303	9.85542e-09	0.000234914
Dasatinib-OCIAML3	DNPH1	0.935	0.93	0.116415	9.97629e-09	0.000237795
Dasatinib-OCIAML3	TRAPPC2L	0.917	0.938	-0.141145	1.00623e-08	0.000239844
Dasatinib-OCIAML3	TRPV2	0.433	0.508	-0.266857	1.01121e-08	0.000241033
Dasatinib-OCIAML3	PFDN1	0.791	0.826	-0.164777	1.04704e-08	0.000249572
Dasatinib-OCIAML3	CHCHD7	0.966	0.973	-0.122357	1.08266e-08	0.000258064
Dasatinib-OCIAML3	VBP1	0.816	0.845	-0.169325	1.08547e-08	0.000258733
Dasatinib-OCIAML3	BIRC3	0.004	0.028	-2.51068	1.08852e-08	0.00025946
Dasatinib-OCIAML3	DPH3	0.531	0.584	-0.275858	1.10664e-08	0.000263779
Dasatinib-OCIAML3	PPCS	0.819	0.772	0.166775	1.14497e-08	0.000272916
Dasatinib-OCIAML3	UBE2Q1	0.839	0.871	-0.140369	1.16616e-08	0.000277967
Dasatinib-OCIAML3	C1R	0.016	0.046	-1.36057	1.16651e-08	0.00027805
Dasatinib-OCIAML3	ZADH2	0.56	0.508	0.270585	1.16809e-08	0.000278425
Dasatinib-OCIAML3	AKT1	0.746	0.785	-0.183518	1.16912e-08	0.000278672
Dasatinib-OCIAML3	SAMD4A	0.003	0.025	-2.68017	1.18771e-08	0.000283102
Dasatinib-OCIAML3	CSRP1	0.718	0.75	-0.195541	1.2038e-08	0.000286937
Dasatinib-OCIAML3	PUM3	0.884	0.907	-0.15386	1.2081e-08	0.000287962
Dasatinib-OCIAML3	NFKBIE	0.415	0.481	-0.37182	1.21982e-08	0.000290755
Dasatinib-OCIAML3	ENG	0.372	0.447	-0.29838	1.22063e-08	0.00029095
Dasatinib-OCIAML3	LILRA2	0.322	0.26	0.40376	1.22129e-08	0.000291106
Dasatinib-OCIAML3	PCYOX1	0.642	0.591	0.246675	1.23776e-08	0.000295034
Dasatinib-OCIAML3	RHEB	0.889	0.903	-0.15682	1.23935e-08	0.000295411
Dasatinib-OCIAML3	GNB4	0.751	0.8	-0.177138	1.24431e-08	0.000296594
Dasatinib-OCIAML3	SPEF2	0.186	0.137	0.594274	1.25402e-08	0.000298909
Dasatinib-OCIAML3	HSBP1L1	0.236	0.302	-0.459788	1.29262e-08	0.000308109
Dasatinib-OCIAML3	KREMEN1	0.228	0.296	-0.417874	1.33589e-08	0.000318422
Dasatinib-OCIAML3	PCMT1	0.774	0.8	-0.182132	1.37259e-08	0.00032717
Dasatinib-OCIAML3	ATF3	0.017	0.048	-1.39904	1.37738e-08	0.000328312
Dasatinib-OCIAML3	ATRX	0.958	0.946	0.127847	1.38425e-08	0.00032995
Dasatinib-OCIAML3	ZBTB44	0.646	0.597	0.238665	1.44232e-08	0.00034379
Dasatinib-OCIAML3	GOLGB1	0.82	0.785	0.182408	1.4719e-08	0.000350843
Dasatinib-OCIAML3	PHF6	0.825	0.776	0.173534	1.47997e-08	0.000352765
Dasatinib-OCIAML3	PINX1	0.614	0.665	-0.227064	1.48851e-08	0.000354801
Dasatinib-OCIAML3	GTF2IRD2	0.165	0.118	0.594058	1.51504e-08	0.000361125
Dasatinib-OCIAML3	SLC25A37	0.877	0.84	0.183592	1.54496e-08	0.000368258
Dasatinib-OCIAML3	HIVEP3	0.294	0.358	-0.425262	1.61128e-08	0.000384064
Dasatinib-OCIAML3	ZC3H15	0.979	0.987	-0.102205	1.63771e-08	0.000390364
Dasatinib-OCIAML3	RRAS	0.281	0.352	-0.37153	1.64143e-08	0.000391252
Dasatinib-OCIAML3	HSPA4	0.953	0.96	-0.137149	1.70286e-08	0.000405893
Dasatinib-OCIAML3	GLCCI1	0.33	0.269	0.399624	1.70979e-08	0.000407545
Dasatinib-OCIAML3	GTF2E2	0.593	0.639	-0.240059	1.75957e-08	0.000419412
Dasatinib-OCIAML3	TNIP2	0.665	0.708	-0.206642	1.76805e-08	0.000421432
Dasatinib-OCIAML3	RBM19	0.363	0.436	-0.306629	1.79014e-08	0.000426697
Dasatinib-OCIAML3	NFKB2	0.13	0.189	-0.580714	1.82704e-08	0.000435493
Dasatinib-OCIAML3	ADGRA3	0.699	0.645	0.208637	1.90844e-08	0.000454896
Dasatinib-OCIAML3	EIF3L	0.969	0.961	0.1007	1.92514e-08	0.000458877
Dasatinib-OCIAML3	SYNC	0.396	0.46	-0.320938	1.95717e-08	0.00046651
Dasatinib-OCIAML3	EIF4H	0.945	0.955	-0.121534	1.97143e-08	0.000469909
Dasatinib-OCIAML3	PTPRE	0.657	0.695	-0.278962	1.98563e-08	0.000473295
Dasatinib-OCIAML3	LAMTOR1	0.955	0.969	-0.11867	2.03895e-08	0.000486004
Dasatinib-OCIAML3	MRPL27	0.924	0.938	-0.112408	2.07455e-08	0.00049449
Dasatinib-OCIAML3	TNFSF13B	0.439	0.489	-0.475634	2.07843e-08	0.000495414
Dasatinib-OCIAML3	CHMP1B	0.449	0.39	0.325013	2.09278e-08	0.000498836
Dasatinib-OCIAML3	ISG20	0.04	0.078	-1.22369	2.10025e-08	0.000500615
Dasatinib-OCIAML3	NPM3	0.804	0.841	-0.163836	2.15228e-08	0.000513018
Dasatinib-OCIAML3	NUDT4	0.87	0.841	0.164105	2.19512e-08	0.000523228
Dasatinib-OCIAML3	SDC4	0.058	0.102	-0.783308	2.25279e-08	0.000536976
Dasatinib-OCIAML3	UBE2C	0.576	0.641	-0.183551	2.44942e-08	0.000583845
Dasatinib-OCIAML3	PREB	0.482	0.549	-0.263742	2.45171e-08	0.000584391
Dasatinib-OCIAML3	WNT7B	0.112	0.074	0.609458	2.47201e-08	0.000589229
Dasatinib-OCIAML3	SPNS1	0.717	0.667	0.195867	2.49362e-08	0.00059438
Dasatinib-OCIAML3	ZBED5	0.562	0.5	0.253558	2.49613e-08	0.000594977
Dasatinib-OCIAML3	NFIL3	0.099	0.154	-0.464017	2.54064e-08	0.000605588
Dasatinib-OCIAML3	NDUFB3	0.967	0.973	-0.109468	2.63922e-08	0.000629084
Dasatinib-OCIAML3	P2RY8	0.283	0.221	0.330708	2.6507e-08	0.000631821
Dasatinib-OCIAML3	SRSF4	0.926	0.947	-0.129788	2.71018e-08	0.000645999
Dasatinib-OCIAML3	CD47	0.705	0.743	-0.206785	2.80215e-08	0.000667921
Dasatinib-OCIAML3	NUSAP1	0.831	0.882	-0.139411	2.80702e-08	0.000669081
Dasatinib-OCIAML3	FAM177A1	0.491	0.557	-0.253923	2.81184e-08	0.000670231
Dasatinib-OCIAML3	CCNA2	0.553	0.629	-0.174295	2.885e-08	0.000687669
Dasatinib-OCIAML3	RTN3	0.931	0.913	0.127837	2.88979e-08	0.00068881
Dasatinib-OCIAML3	ZCRB1	0.89	0.91	-0.131147	2.90379e-08	0.000692147
Dasatinib-OCIAML3	ALAS1	0.612	0.665	-0.316365	2.91073e-08	0.000693801
Dasatinib-OCIAML3	SPI1	0.938	0.946	-0.169532	2.91203e-08	0.000694112
Dasatinib-OCIAML3	SEMA6A	0.085	0.052	0.800765	2.94236e-08	0.000701341
Dasatinib-OCIAML3	BNIP3L	0.826	0.789	0.177011	2.96875e-08	0.000707631
Dasatinib-OCIAML3	MRPL22	0.844	0.868	-0.149539	2.97867e-08	0.000709996
Dasatinib-OCIAML3	NCLN	0.566	0.619	-0.218509	2.98077e-08	0.000710498
Dasatinib-OCIAML3	YPEL2	0.402	0.336	0.319211	2.9816e-08	0.000710694
Dasatinib-OCIAML3	MYO1C	0.47	0.551	-0.233507	3.00163e-08	0.000715468
Dasatinib-OCIAML3	VTI1B	0.794	0.825	-0.15578	3.20642e-08	0.000764282
Dasatinib-OCIAML3	ZNF438	0.538	0.477	0.249523	3.23487e-08	0.000771064
Dasatinib-OCIAML3	AKT3	0.69	0.639	0.214729	3.24311e-08	0.000773028
Dasatinib-OCIAML3	SARS	0.753	0.799	-0.180272	3.25596e-08	0.000776092
Dasatinib-OCIAML3	DBNL	0.813	0.86	-0.149939	3.25621e-08	0.000776151
Dasatinib-OCIAML3	RAB4A	0.812	0.771	0.146113	3.26695e-08	0.00077871
Dasatinib-OCIAML3	UBXN7	0.489	0.429	0.299241	3.27027e-08	0.0007795
Dasatinib-OCIAML3	ATM	0.876	0.853	0.167004	3.29095e-08	0.00078443
Dasatinib-OCIAML3	CERS6	0.614	0.67	-0.228972	3.47594e-08	0.000828526
Dasatinib-OCIAML3	MMP2	0.688	0.639	0.204983	3.72281e-08	0.000887369
Dasatinib-OCIAML3	PIM3	0.598	0.656	-0.245535	3.73502e-08	0.000890279
Dasatinib-OCIAML3	ABI3	0.026	0.06	-1.21242	3.79012e-08	0.000903414
Dasatinib-OCIAML3	UBE2D1	0.336	0.402	-0.331859	3.99283e-08	0.000951732
Dasatinib-OCIAML3	PGP	0.944	0.955	-0.124427	3.99901e-08	0.000953204
Dasatinib-OCIAML3	HGSNAT	0.509	0.448	0.252972	4.11007e-08	0.000979677
Dasatinib-OCIAML3	FLOT1	0.495	0.55	-0.268624	4.13289e-08	0.000985117
Dasatinib-OCIAML3	RBM42	0.688	0.741	-0.187569	4.13899e-08	0.000986569
Dasatinib-OCIAML3	GINS4	0.519	0.586	-0.231815	4.1972e-08	0.00100045
Dasatinib-OCIAML3	GMPPB	0.307	0.375	-0.351078	4.37729e-08	0.00104337
Dasatinib-OCIAML3	VPS13B	0.518	0.456	0.262517	4.40016e-08	0.00104882
Dasatinib-OCIAML3	MRPL28	0.843	0.865	-0.145484	4.41851e-08	0.0010532
Dasatinib-OCIAML3	DAPP1	0.096	0.146	-0.676239	4.49787e-08	0.00107211
Dasatinib-OCIAML3	VIT	0.433	0.376	0.346699	4.49974e-08	0.00107256
Dasatinib-OCIAML3	WDR18	0.738	0.786	-0.175097	4.51928e-08	0.00107721
Dasatinib-OCIAML3	JAK1	0.838	0.807	0.179344	4.64119e-08	0.00110627
Dasatinib-OCIAML3	NIFK	0.973	0.975	-0.12596	4.77659e-08	0.00113855
Dasatinib-OCIAML3	MAP1LC3B	0.582	0.635	-0.240958	4.77914e-08	0.00113916
Dasatinib-OCIAML3	PRR13	0.99	0.994	-0.101666	4.79727e-08	0.00114348
Dasatinib-OCIAML3	ZNF33A	0.556	0.495	0.269193	4.87393e-08	0.00116175
Dasatinib-OCIAML3	PHF19	0.686	0.723	-0.218098	4.94239e-08	0.00117807
Dasatinib-OCIAML3	CCR1	0.798	0.836	-0.23729	5.01099e-08	0.00119442
Dasatinib-OCIAML3	ARPP21	0.462	0.398	0.31448	5.01766e-08	0.00119601
Dasatinib-OCIAML3	SERPINB8	0.704	0.659	0.195704	5.23381e-08	0.00124753
Dasatinib-OCIAML3	RNF44	0.413	0.35	0.301357	5.38305e-08	0.0012831
Dasatinib-OCIAML3	DOHH	0.422	0.489	-0.265417	5.5234e-08	0.00131656
Dasatinib-OCIAML3	EMC6	0.875	0.887	-0.150266	5.65109e-08	0.00134699
Dasatinib-OCIAML3	NUP62	0.799	0.838	-0.171091	5.67934e-08	0.00135373
Dasatinib-OCIAML3	CACNA2D3	0.144	0.101	0.55432	5.71185e-08	0.00136148
Dasatinib-OCIAML3	RMDN3	0.343	0.416	-0.300523	5.72642e-08	0.00136495
Dasatinib-OCIAML3	ZNF638	0.89	0.868	0.154695	5.7924e-08	0.00138068
Dasatinib-OCIAML3	CLEC2D	0.346	0.288	0.376757	5.87001e-08	0.00139918
Dasatinib-OCIAML3	BTBD7	0.871	0.846	0.17336	5.95096e-08	0.00141847
Dasatinib-OCIAML3	CBR1	0.859	0.888	-0.148939	5.95526e-08	0.0014195
Dasatinib-OCIAML3	LPXN	0.665	0.697	-0.270356	5.95775e-08	0.00142009
Dasatinib-OCIAML3	RBM28	0.856	0.882	-0.147835	6.12404e-08	0.00145973
Dasatinib-OCIAML3	PDRG1	0.354	0.421	-0.35586	6.18741e-08	0.00147483
Dasatinib-OCIAML3	PPAN	0.657	0.7	-0.2129	6.61053e-08	0.00157569
Dasatinib-OCIAML3	TNRC6B	0.82	0.784	0.187372	6.80945e-08	0.0016231
Dasatinib-OCIAML3	AP1S2	0.916	0.914	-0.239413	7.04057e-08	0.00167819
Dasatinib-OCIAML3	FN1	0.189	0.245	-0.654876	7.19362e-08	0.00171467
Dasatinib-OCIAML3	LSM4	0.973	0.977	-0.111758	7.29888e-08	0.00173976
Dasatinib-OCIAML3	PLPP3	0.045	0.023	0.963022	7.54311e-08	0.00179798
Dasatinib-OCIAML3	EEF2KMT	0.521	0.579	-0.263342	7.88032e-08	0.00187835
Dasatinib-OCIAML3	CDC45	0.562	0.632	-0.204105	7.95376e-08	0.00189586
Dasatinib-OCIAML3	KAT6B	0.595	0.54	0.237541	8.02453e-08	0.00191273
Dasatinib-OCIAML3	CCL3	0.028	0.06	-1.74549	8.04743e-08	0.00191818
Dasatinib-OCIAML3	CYLD	0.479	0.537	-0.305839	8.13942e-08	0.00194011
Dasatinib-OCIAML3	MAPRE1	0.749	0.789	-0.16572	8.32906e-08	0.00198532
Dasatinib-OCIAML3	PARP10	0.161	0.219	-0.499793	8.4342e-08	0.00201038
Dasatinib-OCIAML3	RAB11FIP1	0.674	0.617	0.211057	8.57925e-08	0.00204495
Dasatinib-OCIAML3	PCM1	0.993	0.987	0.104808	8.73135e-08	0.00208121
Dasatinib-OCIAML3	RIT1	0.381	0.444	-0.341109	8.74656e-08	0.00208483
Dasatinib-OCIAML3	MVD	0.287	0.354	-0.353124	8.80188e-08	0.00209802
Dasatinib-OCIAML3	MYL9	0.102	0.151	-0.642051	9.19376e-08	0.00219142
Dasatinib-OCIAML3	LYN	0.906	0.913	-0.156697	9.44981e-08	0.00225246
Dasatinib-OCIAML3	HS3ST4	0.066	0.038	0.839435	9.54227e-08	0.0022745
Dasatinib-OCIAML3	BANK1	0.066	0.109	-0.852848	9.54695e-08	0.00227561
Dasatinib-OCIAML3	JUND	0.899	0.911	-0.160516	9.56534e-08	0.00228
Dasatinib-OCIAML3	MPST	0.843	0.818	0.160243	9.67887e-08	0.00230705
Dasatinib-OCIAML3	SRA1	0.77	0.795	-0.187627	9.9402e-08	0.00236935
Dasatinib-OCIAML3	HAGHL	0.71	0.664	0.215118	9.98283e-08	0.00237951
Dasatinib-OCIAML3	STK17A	0.46	0.517	-0.302299	1.01545e-07	0.00242044
Dasatinib-OCIAML3	DIPK1C	0.243	0.187	0.413546	1.01753e-07	0.00242538
Dasatinib-OCIAML3	RBM17	0.909	0.922	-0.130657	1.01906e-07	0.00242904
Dasatinib-OCIAML3	UBR5	0.898	0.884	0.139922	1.02682e-07	0.00244753
Dasatinib-OCIAML3	COMMD4	0.839	0.867	-0.142235	1.03445e-07	0.00246572
Dasatinib-OCIAML3	LINC00513	0.033	0.067	-1.06264	1.04568e-07	0.00249248
Dasatinib-OCIAML3	NOL11	0.903	0.918	-0.129264	1.07579e-07	0.00256425
Dasatinib-OCIAML3	YKT6	0.368	0.434	-0.30123	1.09275e-07	0.00260468
Dasatinib-OCIAML3	DRAP1	0.923	0.937	-0.130033	1.10476e-07	0.0026333
Dasatinib-OCIAML3	SEMA3D	0.003	0.023	-2.72893	1.11045e-07	0.00264686
Dasatinib-OCIAML3	LTBR	0.722	0.76	-0.196785	1.11985e-07	0.00266928
Dasatinib-OCIAML3	KIF1B	0.185	0.245	-0.494575	1.12613e-07	0.00268425
Dasatinib-OCIAML3	SLC38A5	0.411	0.473	-0.287336	1.13379e-07	0.0027025
Dasatinib-OCIAML3	SAP30BP	0.662	0.707	-0.187759	1.13688e-07	0.00270986
Dasatinib-OCIAML3	GLS	0.821	0.834	-0.176112	1.13731e-07	0.00271088
Dasatinib-OCIAML3	TNFAIP2	0.303	0.363	-0.4205	1.14179e-07	0.00272157
Dasatinib-OCIAML3	MCM10	0.699	0.745	-0.195606	1.1733e-07	0.00279668
Dasatinib-OCIAML3	CEP44	0.472	0.403	0.222288	1.17559e-07	0.00280214
Dasatinib-OCIAML3	LMNB2	0.612	0.676	-0.196223	1.18368e-07	0.00282142
Dasatinib-OCIAML3	NCAPD3	0.834	0.867	-0.150801	1.18539e-07	0.0028255
Dasatinib-OCIAML3	NCKAP1L	0.876	0.855	0.141406	1.18696e-07	0.00282924
Dasatinib-OCIAML3	AC093772.1	0.031	0.064	-1.18785	1.20139e-07	0.00286363
Dasatinib-OCIAML3	MBD2	0.804	0.82	-0.17459	1.20166e-07	0.00286429
Dasatinib-OCIAML3	PPP2R3A	0.259	0.204	0.367987	1.21355e-07	0.00289261
Dasatinib-OCIAML3	DEAF1	0.635	0.573	0.219117	1.21387e-07	0.00289339
Dasatinib-OCIAML3	BAHCC1	0.891	0.869	0.138576	1.22052e-07	0.00290922
Dasatinib-OCIAML3	LAT2	0.979	0.964	0.109354	1.22941e-07	0.00293043
Dasatinib-OCIAML3	SLC1A4	0.74	0.685	0.17144	1.24044e-07	0.00295671
Dasatinib-OCIAML3	ITGB7	0.119	0.17	-0.591811	1.2405e-07	0.00295685
Dasatinib-OCIAML3	SERPINH1	0.491	0.552	-0.269829	1.25036e-07	0.00298035
Dasatinib-OCIAML3	GIPC1	0.472	0.544	-0.237841	1.25976e-07	0.00300277
Dasatinib-OCIAML3	ARPC1A	0.806	0.829	-0.166675	1.26812e-07	0.00302269
Dasatinib-OCIAML3	SLC2A6	0.153	0.207	-0.615738	1.28208e-07	0.00305596
Dasatinib-OCIAML3	SATB1-AS1	0.545	0.494	0.271087	1.28469e-07	0.00306218
Dasatinib-OCIAML3	CUL2	0.632	0.682	-0.221324	1.28981e-07	0.00307439
Dasatinib-OCIAML3	TMEM80	0.322	0.263	0.305765	1.29733e-07	0.00309231
Dasatinib-OCIAML3	HYOU1	0.524	0.581	-0.2448	1.30869e-07	0.0031194
Dasatinib-OCIAML3	TAL2	0.037	0.018	1.04095	1.3311e-07	0.00317281
Dasatinib-OCIAML3	SIGLEC1	0	0.017	-3.60793	1.3845e-07	0.0033001
Dasatinib-OCIAML3	HSPA1A	0.582	0.616	-0.357147	1.40367e-07	0.00334578
Dasatinib-OCIAML3	YARS	0.784	0.808	-0.168066	1.42669e-07	0.00340066
Dasatinib-OCIAML3	MLEC	0.971	0.976	-0.103238	1.4317e-07	0.00341259
Dasatinib-OCIAML3	KIF5B	0.982	0.984	-0.106489	1.46321e-07	0.00348772
Dasatinib-OCIAML3	CDA	0.304	0.247	0.399168	1.47516e-07	0.00351618
Dasatinib-OCIAML3	IRAK1	0.775	0.807	-0.156911	1.48245e-07	0.00353357
Dasatinib-OCIAML3	SRRD	0.401	0.476	-0.233511	1.52815e-07	0.0036425
Dasatinib-OCIAML3	ZNF658	0.25	0.197	0.39341	1.55112e-07	0.00369726
Dasatinib-OCIAML3	MOB4	0.69	0.737	-0.18167	1.55136e-07	0.00369782
Dasatinib-OCIAML3	ARID1B	0.868	0.85	0.160464	1.57042e-07	0.00374324
Dasatinib-OCIAML3	GRAMD4	0.583	0.532	0.231696	1.57814e-07	0.00376165
Dasatinib-OCIAML3	ST3GAL3	0.806	0.754	0.181366	1.58386e-07	0.0037753
Dasatinib-OCIAML3	SPTBN1	0.263	0.21	0.436332	1.61294e-07	0.0038446
Dasatinib-OCIAML3	MRPL3	0.936	0.953	-0.120638	1.61593e-07	0.00385174
Dasatinib-OCIAML3	DNAJC15	0.782	0.806	-0.172326	1.64852e-07	0.00392942
Dasatinib-OCIAML3	BCS1L	0.403	0.475	-0.258692	1.67054e-07	0.00398191
Dasatinib-OCIAML3	C3orf80	0.523	0.464	0.258375	1.68217e-07	0.00400963
Dasatinib-OCIAML3	GYPC	0.664	0.706	-0.197446	1.71576e-07	0.00408968
Dasatinib-OCIAML3	AGL	0.343	0.287	0.342236	1.71919e-07	0.00409786
Dasatinib-OCIAML3	PGAM5	0.527	0.59	-0.224846	1.73491e-07	0.00413533
Dasatinib-OCIAML3	DCAF13	0.898	0.913	-0.132921	1.73758e-07	0.00414169
Dasatinib-OCIAML3	RUSC1	0.586	0.635	-0.21727	1.75121e-07	0.00417419
Dasatinib-OCIAML3	CGNL1	0.493	0.439	0.273784	1.75207e-07	0.00417623
Dasatinib-OCIAML3	CDCA8	0.434	0.504	-0.199951	1.75827e-07	0.004191
Dasatinib-OCIAML3	FTX	0.607	0.557	0.246975	1.75928e-07	0.00419342
Dasatinib-OCIAML3	JAG1	0.303	0.246	0.359661	1.77254e-07	0.00422503
Dasatinib-OCIAML3	TMEM218	0.573	0.521	0.251619	1.79408e-07	0.00427636
Dasatinib-OCIAML3	HBEGF	0.106	0.156	-0.613806	1.85632e-07	0.00442472
Dasatinib-OCIAML3	MARS	0.497	0.566	-0.213394	1.91713e-07	0.00456967
Dasatinib-OCIAML3	MPG	0.962	0.946	0.108412	1.97312e-07	0.00470313
Dasatinib-OCIAML3	AC008875.3	0.142	0.196	-0.520451	1.98013e-07	0.00471984
Dasatinib-OCIAML3	LRG1	0.297	0.361	-0.394179	2.11299e-07	0.00503651
Dasatinib-OCIAML3	FAS	0.104	0.153	-0.490433	2.12092e-07	0.00505542
Dasatinib-OCIAML3	AC131009.3	0.072	0.114	-0.688349	2.12523e-07	0.00506569
Dasatinib-OCIAML3	SLC25A13	0.611	0.661	-0.211136	2.13918e-07	0.00509894
Dasatinib-OCIAML3	SYK	0.89	0.873	0.135003	2.15168e-07	0.00512873
Dasatinib-OCIAML3	NRP1	0.018	0.046	-1.41681	2.18497e-07	0.00520808
Dasatinib-OCIAML3	IGFBP4	0.351	0.417	-0.301312	2.20132e-07	0.00524706
Dasatinib-OCIAML3	PRKCB	0.918	0.925	-0.149675	2.20748e-07	0.00526175
Dasatinib-OCIAML3	RAD50	0.932	0.907	0.129866	2.23528e-07	0.00532802
Dasatinib-OCIAML3	CTPS1	0.742	0.779	-0.177545	2.25931e-07	0.00538529
Dasatinib-OCIAML3	NUDT15	0.318	0.382	-0.308013	2.26783e-07	0.00540559
Dasatinib-OCIAML3	STARD4-AS1	0.159	0.116	0.532198	2.27049e-07	0.00541193
Dasatinib-OCIAML3	MAN1A1	0.149	0.206	-0.413958	2.29489e-07	0.00547011
Dasatinib-OCIAML3	SPNS3	0.092	0.059	0.59366	2.34591e-07	0.0055917
Dasatinib-OCIAML3	RAB7A	0.947	0.948	-0.113094	2.40756e-07	0.00573865
Dasatinib-OCIAML3	NXT1	0.743	0.788	-0.165567	2.42187e-07	0.00577276
Dasatinib-OCIAML3	POLR3G	0.208	0.269	-0.427661	2.45533e-07	0.00585252
Dasatinib-OCIAML3	SAE1	0.701	0.747	-0.181969	2.50924e-07	0.00598103
Dasatinib-OCIAML3	ATN1	0.489	0.551	-0.25177	2.63842e-07	0.00628895
Dasatinib-OCIAML3	AC025159.1	0.323	0.264	0.310017	2.64343e-07	0.00630087
Dasatinib-OCIAML3	SKI	0.569	0.519	0.242199	2.64498e-07	0.00630458
Dasatinib-OCIAML3	C21orf91	0.378	0.438	-0.304162	2.64603e-07	0.00630707
Dasatinib-OCIAML3	LIMA1	0.331	0.391	-0.369876	2.66735e-07	0.00635789
Dasatinib-OCIAML3	RIOK1	0.658	0.703	-0.193815	2.66907e-07	0.00636201
Dasatinib-OCIAML3	HSPA14.1	0.651	0.703	-0.181073	2.68315e-07	0.00639556
Dasatinib-OCIAML3	RAI14	0.061	0.102	-0.754999	2.69252e-07	0.00641788
Dasatinib-OCIAML3	C9orf16	0.925	0.91	0.126314	2.70514e-07	0.00644797
Dasatinib-OCIAML3	PPFIBP1	0.425	0.368	0.304948	2.70685e-07	0.00645204
Dasatinib-OCIAML3	SH3BP1	0.478	0.541	-0.271635	2.71427e-07	0.00646973
Dasatinib-OCIAML3	POGLUT3	0.471	0.535	-0.220404	2.72204e-07	0.00648825
Dasatinib-OCIAML3	SRXN1	0.213	0.264	-0.5765	2.73183e-07	0.0065116
Dasatinib-OCIAML3	AGPAT5	0.935	0.922	0.119647	2.75671e-07	0.00657089
Dasatinib-OCIAML3	PBX1	0.13	0.092	0.61496	2.75891e-07	0.00657613
Dasatinib-OCIAML3	ELF1	0.969	0.951	0.116216	2.81465e-07	0.00670901
Dasatinib-OCIAML3	GPATCH11	0.558	0.628	-0.190112	2.86533e-07	0.00682979
Dasatinib-OCIAML3	WDR43	0.902	0.92	-0.147801	2.86728e-07	0.00683445
Dasatinib-OCIAML3	TRIM69	0.048	0.086	-0.756009	2.87253e-07	0.00684696
Dasatinib-OCIAML3	MRPS2	0.711	0.748	-0.185361	2.95034e-07	0.00703243
Dasatinib-OCIAML3	NAA50	0.844	0.865	-0.155919	2.96803e-07	0.0070746
Dasatinib-OCIAML3	ZNFX1	0.517	0.57	-0.241847	3.03396e-07	0.00723174
Dasatinib-OCIAML3	EMC2	0.595	0.645	-0.210675	3.05282e-07	0.0072767
Dasatinib-OCIAML3	GNL3	0.965	0.971	-0.112331	3.06237e-07	0.00729946
Dasatinib-OCIAML3	MAGOHB	0.807	0.836	-0.158001	3.11206e-07	0.00741792
Dasatinib-OCIAML3	CDCA2	0.518	0.594	-0.154506	3.12257e-07	0.00744295
Dasatinib-OCIAML3	IP6K2	0.573	0.516	0.225803	3.16621e-07	0.00754698
Dasatinib-OCIAML3	TK1	0.79	0.839	-0.141848	3.1991e-07	0.00762537
Dasatinib-OCIAML3	MAD2L2	0.692	0.737	-0.178548	3.21291e-07	0.0076583
Dasatinib-OCIAML3	PCMTD2	0.303	0.25	0.366034	3.22641e-07	0.00769046
Dasatinib-OCIAML3	DDA1	0.62	0.659	-0.199415	3.28196e-07	0.00782287
Dasatinib-OCIAML3	TCOF1	0.797	0.834	-0.163962	3.32977e-07	0.00793685
Dasatinib-OCIAML3	ATP6V0E1	0.991	0.989	-0.108173	3.39713e-07	0.00809739
Dasatinib-OCIAML3	NDUFA3	0.974	0.983	-0.114142	3.45502e-07	0.0082354
Dasatinib-OCIAML3	IGSF10	0.164	0.121	0.521977	3.47095e-07	0.00827336
Dasatinib-OCIAML3	KEAP1	0.574	0.622	-0.207717	3.56061e-07	0.00848708
Dasatinib-OCIAML3	LONRF1	0.324	0.386	-0.291035	3.57531e-07	0.00852211
Dasatinib-OCIAML3	BYSL	0.496	0.557	-0.218835	3.63829e-07	0.00867223
Dasatinib-OCIAML3	ISG20L2	0.797	0.84	-0.142901	3.67199e-07	0.00875255
Dasatinib-OCIAML3	CTSL	0.257	0.316	-0.445389	3.68475e-07	0.00878297
Dasatinib-OCIAML3	ANKRD44	0.735	0.753	-0.264249	3.74114e-07	0.00891739
Dasatinib-OCIAML3	BAK1	0.339	0.401	-0.339604	3.7535e-07	0.00894683
Dasatinib-OCIAML3	CKS2	0.804	0.831	-0.142796	3.82708e-07	0.00912224
Dasatinib-OCIAML3	OCIAD1	0.942	0.932	0.130668	3.83408e-07	0.00913892
Dasatinib-OCIAML3	NME4	0.95	0.962	-0.106272	3.93517e-07	0.00937987
Dasatinib-OCIAML3	TDG	0.859	0.874	-0.130878	3.94713e-07	0.00940838
Dasatinib-OCIAML3	TMEM173	0.826	0.788	0.185722	3.97001e-07	0.00946291
Dasatinib-OCIAML3	AP002761.4	0.203	0.154	0.44792	3.97133e-07	0.00946606
Dasatinib-OCIAML3	PHF3	0.837	0.823	0.152083	4.00603e-07	0.00954877
Dasatinib-OCIAML3	TOX2	0.157	0.113	0.437156	4.0427e-07	0.00963618
Dasatinib-OCIAML3	SLFN5	0.039	0.073	-1.11314	4.16278e-07	0.00992241
Dasatinib-OCIAML3	HP1BP3	0.972	0.963	0.123676	4.17058e-07	0.00994098
Dasatinib-OCIAML3	PDCD10	0.866	0.885	-0.143929	4.19224e-07	0.00999262
Dasatinib-OCIAML3	EIF4E2	0.897	0.901	-0.129114	4.19618e-07	0.010002
Dasatinib-OCIAML3	IL7R	0.036	0.069	-0.804812	4.25422e-07	0.0101404
Dasatinib-OCIAML3	DUSP23	0.855	0.877	-0.145557	4.3361e-07	0.0103355
Dasatinib-OCIAML3	MFSD12	0.543	0.59	-0.243605	4.41759e-07	0.0105298
Dasatinib-OCIAML3	PRPS2	0.383	0.446	-0.265991	4.4327e-07	0.0105658
Dasatinib-OCIAML3	PDPN	0.105	0.07	0.563234	4.61754e-07	0.0110064
Dasatinib-OCIAML3	MFSD3	0.54	0.487	0.244142	4.63967e-07	0.0110591
Dasatinib-OCIAML3	ATG3	0.92	0.934	-0.124238	4.64569e-07	0.0110735
Dasatinib-OCIAML3	EIF4E	0.87	0.88	-0.133514	4.68638e-07	0.0111705
Dasatinib-OCIAML3	CBR4	0.466	0.412	0.261362	4.73149e-07	0.011278
Dasatinib-OCIAML3	ZNF280D	0.668	0.617	0.183951	4.73657e-07	0.0112901
Dasatinib-OCIAML3	NINJ1	0.504	0.562	-0.287248	4.79414e-07	0.0114273
Dasatinib-OCIAML3	MTFR2	0.371	0.434	-0.266353	4.79778e-07	0.011436
Dasatinib-OCIAML3	ABRACL	0.92	0.928	-0.138745	4.83588e-07	0.0115268
Dasatinib-OCIAML3	RGS10	0.877	0.88	-0.147812	4.88875e-07	0.0116528
Dasatinib-OCIAML3	PRKAR2B	0.765	0.781	-0.241095	4.90085e-07	0.0116817
Dasatinib-OCIAML3	PDYN	0.072	0.044	0.654246	4.93616e-07	0.0117658
Dasatinib-OCIAML3	SYNGR2	0.869	0.875	-0.147696	4.95458e-07	0.0118097
Dasatinib-OCIAML3	AL365361.1	0.176	0.131	0.37556	4.9835e-07	0.0118787
Dasatinib-OCIAML3	UCHL3	0.71	0.745	-0.169379	5.06063e-07	0.0120625
Dasatinib-OCIAML3	PCGF5	0.23	0.296	-0.322256	5.09591e-07	0.0121466
Dasatinib-OCIAML3	ZFPM1	0.5	0.445	0.224795	5.11356e-07	0.0121887
Dasatinib-OCIAML3	YIPF4	0.824	0.797	0.135162	5.12908e-07	0.0122257
Dasatinib-OCIAML3	PTBP1	0.977	0.979	-0.105689	5.23696e-07	0.0124828
Dasatinib-OCIAML3	MAD2L1	0.806	0.85	-0.144736	5.26376e-07	0.0125467
Dasatinib-OCIAML3	RBL2	0.615	0.565	0.199724	5.27973e-07	0.0125848
Dasatinib-OCIAML3	DMAC1	0.822	0.797	0.156356	5.29234e-07	0.0126148
Dasatinib-OCIAML3	MYO1G	0.839	0.812	0.177398	5.32081e-07	0.0126827
Dasatinib-OCIAML3	NIPBL-DT	0.615	0.568	0.182624	5.33026e-07	0.0127052
Dasatinib-OCIAML3	ACRBP	0.169	0.125	0.43805	5.33558e-07	0.0127179
Dasatinib-OCIAML3	ATP2A2	0.822	0.843	-0.142874	5.3913e-07	0.0128507
Dasatinib-OCIAML3	PAN3	0.546	0.496	0.252819	5.44409e-07	0.0129765
Dasatinib-OCIAML3	PLK1	0.396	0.466	-0.173018	5.53034e-07	0.0131821
Dasatinib-OCIAML3	TBC1D5	0.874	0.841	0.137521	5.54819e-07	0.0132247
Dasatinib-OCIAML3	DLAT	0.501	0.567	-0.220099	5.56116e-07	0.0132556
Dasatinib-OCIAML3	CDKN3	0.629	0.693	-0.178455	5.61879e-07	0.0133929
Dasatinib-OCIAML3	SUCNR1	0.004	0.023	-2.40082	5.69793e-07	0.0135816
Dasatinib-OCIAML3	AC027601.1	0.257	0.204	0.345557	5.79438e-07	0.0138115
Dasatinib-OCIAML3	DHX9	0.979	0.981	-0.102753	5.80725e-07	0.0138422
Dasatinib-OCIAML3	MARCH6	0.922	0.9	0.120026	5.83514e-07	0.0139086
Dasatinib-OCIAML3	SEL1L3	0.188	0.142	0.413616	5.84717e-07	0.0139373
Dasatinib-OCIAML3	CEP350	0.937	0.927	0.137954	5.88778e-07	0.0140341
Dasatinib-OCIAML3	MPZL1	0.535	0.485	0.260177	5.92454e-07	0.0141217
Dasatinib-OCIAML3	DDX49	0.67	0.72	-0.178923	6.01507e-07	0.0143375
Dasatinib-OCIAML3	HMOX1	0.007	0.028	-1.94476	6.05147e-07	0.0144243
Dasatinib-OCIAML3	DTYMK	0.867	0.895	-0.132182	6.09991e-07	0.0145397
Dasatinib-OCIAML3	MAP7D1	0.644	0.69	-0.179593	6.21386e-07	0.0148114
Dasatinib-OCIAML3	LIMK1	0.308	0.369	-0.338639	6.21636e-07	0.0148173
Dasatinib-OCIAML3	SKA1	0.248	0.31	-0.314747	6.2925e-07	0.0149988
Dasatinib-OCIAML3	GNLY	0.349	0.409	-0.312199	6.33047e-07	0.0150893
Dasatinib-OCIAML3	GET3	0.817	0.846	-0.138465	6.3414e-07	0.0151154
Dasatinib-OCIAML3	ARGLU1	0.947	0.933	0.122534	6.34418e-07	0.015122
Dasatinib-OCIAML3	CDK2AP1	0.692	0.718	-0.169857	6.39509e-07	0.0152433
Dasatinib-OCIAML3	EIF5	0.977	0.98	-0.102736	6.47842e-07	0.015442
Dasatinib-OCIAML3	RAB35	0.452	0.519	-0.215233	6.79727e-07	0.016202
Dasatinib-OCIAML3	CALCOCO1	0.181	0.136	0.461389	6.83368e-07	0.0162888
Dasatinib-OCIAML3	CTSD	0.801	0.813	-0.199795	6.89169e-07	0.016427
Dasatinib-OCIAML3	NCAPG	0.589	0.667	-0.164483	6.93971e-07	0.0165415
Dasatinib-OCIAML3	PELO	0.344	0.405	-0.279581	7.04475e-07	0.0167919
Dasatinib-OCIAML3	CAMK1D	0.51	0.459	0.293617	7.06377e-07	0.0168372
Dasatinib-OCIAML3	L3MBTL2	0.539	0.594	-0.22383	7.21469e-07	0.0171969
Dasatinib-OCIAML3	MAP2K3	0.597	0.646	-0.181844	7.32973e-07	0.0174711
Dasatinib-OCIAML3	PGPEP1	0.442	0.387	0.27558	7.33316e-07	0.0174793
Dasatinib-OCIAML3	ACTR1A	0.482	0.541	-0.23866	7.55901e-07	0.0180177
Dasatinib-OCIAML3	RAB3D	0.482	0.427	0.228588	7.60078e-07	0.0181172
Dasatinib-OCIAML3	FOXM1	0.457	0.519	-0.22531	7.64167e-07	0.0182147
Dasatinib-OCIAML3	TAF10	0.967	0.965	-0.102931	7.67741e-07	0.0182999
Dasatinib-OCIAML3	SERINC3	0.841	0.81	0.149067	7.72147e-07	0.0184049
Dasatinib-OCIAML3	MTX1	0.806	0.823	-0.147617	7.9216e-07	0.0188819
Dasatinib-OCIAML3	CHMP4A	0.898	0.922	-0.122786	7.92292e-07	0.0188851
Dasatinib-OCIAML3	SRRT	0.86	0.881	-0.128824	7.95826e-07	0.0189693
Dasatinib-OCIAML3	MAFF	0.043	0.077	-0.866799	7.96852e-07	0.0189938
Dasatinib-OCIAML3	ACSL5	0.452	0.513	-0.238617	8.04269e-07	0.0191706
Dasatinib-OCIAML3	SDE2	0.489	0.537	-0.26176	8.22519e-07	0.0196056
Dasatinib-OCIAML3	FBL	0.97	0.968	-0.102214	8.39259e-07	0.0200046
Dasatinib-OCIAML3	GOLT1B	0.534	0.593	-0.22569	8.39276e-07	0.020005
Dasatinib-OCIAML3	MILR1	0.225	0.177	0.422243	8.40198e-07	0.020027
Dasatinib-OCIAML3	MRTFA	0.607	0.546	0.195771	8.40267e-07	0.0200286
Dasatinib-OCIAML3	SEPTIN1	0.153	0.112	0.466004	8.40279e-07	0.0200289
Dasatinib-OCIAML3	TESC	0.957	0.951	0.101417	8.54367e-07	0.0203647
Dasatinib-OCIAML3	RAB8B	0.366	0.426	-0.303737	8.60362e-07	0.0205076
Dasatinib-OCIAML3	SNX33	0.142	0.103	0.511535	8.67997e-07	0.0206896
Dasatinib-OCIAML3	AC116351.1	0.099	0.066	0.668032	8.74876e-07	0.0208535
Dasatinib-OCIAML3	GRIN3A	0.012	0.035	-1.1948	8.84431e-07	0.0210813
Dasatinib-OCIAML3	AAMP	0.648	0.688	-0.188446	8.84834e-07	0.0210909
Dasatinib-OCIAML3	HPRT1	0.79	0.812	-0.152544	8.89969e-07	0.0212133
Dasatinib-OCIAML3	ANXA1	0.347	0.41	-0.375098	8.96156e-07	0.0213608
Dasatinib-OCIAML3	POLDIP2	0.711	0.755	-0.159036	9.05096e-07	0.0215739
Dasatinib-OCIAML3	GLRX2	0.836	0.86	-0.152111	9.21289e-07	0.0219598
Dasatinib-OCIAML3	CENPA	0.365	0.437	-0.167855	9.29008e-07	0.0221438
Dasatinib-OCIAML3	GABPB1-IT1	0.44	0.385	0.275732	9.52402e-07	0.0227014
Dasatinib-OCIAML3	FNDC10	0.525	0.483	0.262496	9.56243e-07	0.022793
Dasatinib-OCIAML3	MBTD1	0.437	0.376	0.285383	9.99846e-07	0.0238323
Dasatinib-OCIAML3	EPB41L3	0.245	0.306	-0.380737	1.00247e-06	0.0238948
Dasatinib-OCIAML3	FDX2	0.366	0.425	-0.287583	1.00374e-06	0.0239252
Dasatinib-OCIAML3	MED27	0.403	0.465	-0.235769	1.00557e-06	0.0239688
Dasatinib-OCIAML3	BRD8	0.594	0.546	0.196315	1.00855e-06	0.0240399
Dasatinib-OCIAML3	GPRC5C	0.215	0.168	0.431917	1.01043e-06	0.0240845
Dasatinib-OCIAML3	PSEN2	0.171	0.225	-0.405534	1.02804e-06	0.0245043
Dasatinib-OCIAML3	MRPL13	0.954	0.959	-0.105831	1.03226e-06	0.0246049
Dasatinib-OCIAML3	SHCBP1	0.574	0.63	-0.193141	1.05043e-06	0.0250381
Dasatinib-OCIAML3	GSS	0.622	0.683	-0.168733	1.0549e-06	0.0251446
Dasatinib-OCIAML3	LINC01410	0.227	0.18	0.4062	1.0697e-06	0.0254973
Dasatinib-OCIAML3	FGD2	0.008	0.029	-1.67975	1.07868e-06	0.0257114
Dasatinib-OCIAML3	PPP4C	0.938	0.937	-0.110138	1.08236e-06	0.025799
Dasatinib-OCIAML3	PLIN2	0.481	0.538	-0.258668	1.09314e-06	0.0260561
Dasatinib-OCIAML3	GLA	0.445	0.497	-0.26618	1.09454e-06	0.0260894
Dasatinib-OCIAML3	ADAMTS5	0.119	0.084	0.671949	1.10232e-06	0.0262749
Dasatinib-OCIAML3	GNAI3	0.812	0.829	-0.140258	1.1159e-06	0.0265985
Dasatinib-OCIAML3	SDHB	0.905	0.914	-0.121331	1.12023e-06	0.0267017
Dasatinib-OCIAML3	DOCK10	0.779	0.804	-0.156437	1.12431e-06	0.0267991
Dasatinib-OCIAML3	ATG16L2	0.545	0.49	0.222977	1.12844e-06	0.0268976
Dasatinib-OCIAML3	C1orf131	0.899	0.911	-0.126272	1.13288e-06	0.0270034
Dasatinib-OCIAML3	UTP20	0.64	0.677	-0.189499	1.13476e-06	0.0270482
Dasatinib-OCIAML3	SLC39A10	0.672	0.627	0.200331	1.13978e-06	0.0271677
Dasatinib-OCIAML3	NNT	0.923	0.894	0.12641	1.14788e-06	0.0273609
Dasatinib-OCIAML3	PDXK	0.771	0.804	-0.168612	1.16371e-06	0.0277381
Dasatinib-OCIAML3	MORF4L2	0.884	0.91	-0.113912	1.16399e-06	0.027745
Dasatinib-OCIAML3	FAM43A	0.677	0.703	-0.250207	1.16512e-06	0.0277717
Dasatinib-OCIAML3	PWP1	0.824	0.839	-0.145908	1.16818e-06	0.0278448
Dasatinib-OCIAML3	PUSL1	0.377	0.446	-0.237943	1.18065e-06	0.0281419
Dasatinib-OCIAML3	ZFAND2A	0.279	0.343	-0.290606	1.19345e-06	0.028447
Dasatinib-OCIAML3	CDCA4	0.588	0.635	-0.205043	1.20538e-06	0.0287313
Dasatinib-OCIAML3	FAM104A	0.678	0.721	-0.155237	1.21057e-06	0.0288551
Dasatinib-OCIAML3	HSD11B1	0.484	0.535	-0.306906	1.22663e-06	0.029238
Dasatinib-OCIAML3	CCL5	0.856	0.876	-0.165069	1.2282e-06	0.0292753
Dasatinib-OCIAML3	RPS27L	0.994	0.995	-0.112778	1.23178e-06	0.0293607
Dasatinib-OCIAML3	GPN3	0.79	0.827	-0.153813	1.24344e-06	0.0296387
Dasatinib-OCIAML3	STAP1	0.063	0.101	-0.661846	1.25663e-06	0.0299531
Dasatinib-OCIAML3	ZNF33B	0.282	0.23	0.303421	1.26528e-06	0.0301592
Dasatinib-OCIAML3	F3	0.137	0.185	-0.478124	1.29131e-06	0.0307797
Dasatinib-OCIAML3	LSM6	0.915	0.926	-0.120624	1.3129e-06	0.0312943
Dasatinib-OCIAML3	SPTLC2	0.945	0.932	0.120924	1.36049e-06	0.0324288
Dasatinib-OCIAML3	HCG18	0.631	0.593	0.231512	1.36085e-06	0.0324373
Dasatinib-OCIAML3	PLA2G7	0.003	0.019	-2.82025	1.36088e-06	0.0324379
Dasatinib-OCIAML3	AOPEP	0.454	0.402	0.268015	1.39304e-06	0.0332044
Dasatinib-OCIAML3	FEZ1	0.686	0.631	0.177482	1.42642e-06	0.034
Dasatinib-OCIAML3	ADIPOR1	0.621	0.657	-0.194096	1.43889e-06	0.0342973
Dasatinib-OCIAML3	WDR5	0.56	0.613	-0.207146	1.43919e-06	0.0343046
Dasatinib-OCIAML3	STRAP	0.908	0.921	-0.123439	1.44456e-06	0.0344325
Dasatinib-OCIAML3	RETREG3	0.415	0.358	0.248021	1.46518e-06	0.0349241
Dasatinib-OCIAML3	COPB1	0.891	0.918	-0.110346	1.46554e-06	0.0349326
Dasatinib-OCIAML3	SLC25A22	0.316	0.374	-0.322992	1.47339e-06	0.0351197
Dasatinib-OCIAML3	RNF24	0.365	0.421	-0.319376	1.48774e-06	0.0354617
Dasatinib-OCIAML3	ZNF22	0.787	0.752	0.1617	1.50352e-06	0.0358379
Dasatinib-OCIAML3	METTL7A	0.166	0.124	0.4847	1.50747e-06	0.035932
Dasatinib-OCIAML3	EMC3	0.691	0.735	-0.174817	1.51667e-06	0.0361514
Dasatinib-OCIAML3	HBP1	0.435	0.379	0.270721	1.52198e-06	0.036278
Dasatinib-OCIAML3	MRPL32	0.784	0.804	-0.159091	1.52432e-06	0.0363337
Dasatinib-OCIAML3	ADORA2B	0.056	0.093	-0.606993	1.54204e-06	0.0367562
Dasatinib-OCIAML3	BNIP1	0.216	0.272	-0.373446	1.55942e-06	0.0371703
Dasatinib-OCIAML3	MRPL47	0.905	0.92	-0.105885	1.56073e-06	0.0372015
Dasatinib-OCIAML3	SAMD9	0.495	0.538	-0.302144	1.60179e-06	0.0381802
Dasatinib-OCIAML3	MAN1B1-DT	0.204	0.159	0.400163	1.61352e-06	0.03846
Dasatinib-OCIAML3	AC104530.1	0.097	0.065	0.6424	1.61862e-06	0.0385815
Dasatinib-OCIAML3	UBR5-AS1	0.146	0.108	0.474432	1.61916e-06	0.0385942
Dasatinib-OCIAML3	SSPN	0.005	0.023	-1.46471	1.6226e-06	0.0386764
Dasatinib-OCIAML3	ARMC4	0.243	0.196	0.427541	1.64586e-06	0.0392307
Dasatinib-OCIAML3	MRPL21	0.937	0.949	-0.101573	1.65474e-06	0.0394424
Dasatinib-OCIAML3	JCAD	0.316	0.263	0.33328	1.65952e-06	0.0395563
Dasatinib-OCIAML3	JAK3	0.051	0.085	-0.699153	1.66075e-06	0.0395856
Dasatinib-OCIAML3	CD2BP2	0.723	0.75	-0.179898	1.66397e-06	0.0396624
Dasatinib-OCIAML3	KLHL18	0.37	0.432	-0.250377	1.66437e-06	0.039672
Dasatinib-OCIAML3	UNKL	0.332	0.391	-0.298082	1.70536e-06	0.0406491
Dasatinib-OCIAML3	TACC3	0.651	0.7	-0.153646	1.71631e-06	0.0409099
Dasatinib-OCIAML3	TCIRG1	0.664	0.702	-0.199235	1.72893e-06	0.0412109
Dasatinib-OCIAML3	ASPHD2	0.046	0.08	-0.668751	1.73726e-06	0.0414092
Dasatinib-OCIAML3	TAF3	0.647	0.696	-0.175494	1.75414e-06	0.0418116
Dasatinib-OCIAML3	LRRC58	0.886	0.876	0.156682	1.7567e-06	0.0418727
Dasatinib-OCIAML3	COA4	0.956	0.96	-0.103107	1.75875e-06	0.0419214
Dasatinib-OCIAML3	MKX	0.776	0.754	0.149207	1.7639e-06	0.0420444
Dasatinib-OCIAML3	IFIT1	0.003	0.019	-2.78379	1.78319e-06	0.0425041
Dasatinib-OCIAML3	DOCK8	0.891	0.867	0.140547	1.80511e-06	0.0430265
Dasatinib-OCIAML3	FDX1	0.637	0.685	-0.199112	1.80594e-06	0.0430464
Dasatinib-OCIAML3	GUCD1	0.636	0.683	-0.172626	1.81007e-06	0.0431449
Dasatinib-OCIAML3	ABCC4	0.409	0.357	0.261721	1.81841e-06	0.0433435
Dasatinib-OCIAML3	RPP30	0.64	0.696	-0.164413	1.85294e-06	0.0441667
Dasatinib-OCIAML3	GPS1	0.637	0.68	-0.19525	1.87052e-06	0.0445857
Dasatinib-OCIAML3	TPMT	0.238	0.296	-0.335901	1.88531e-06	0.0449383
Dasatinib-OCIAML3	PRPF3	0.612	0.651	-0.213794	1.89522e-06	0.0451743
Dasatinib-OCIAML3	SCPEP1	0.799	0.753	0.149444	1.93602e-06	0.046147
Dasatinib-OCIAML3	HILPDA	0.677	0.621	0.141931	1.94877e-06	0.0464508
Dasatinib-OCIAML3	AC104695.4	0.057	0.034	0.928216	2.02041e-06	0.0481584
Dasatinib-OCIAML3	GASK1B	0.092	0.062	0.703051	2.02698e-06	0.048315
Dasatinib-OCIAML3	PPP1R12A	0.942	0.95	-0.123335	2.04697e-06	0.0487916
Dasatinib-OCIAML3	DUSP6	0.137	0.183	-0.673641	2.05107e-06	0.0488892
Dasatinib-OCIAML3	MYC	0.853	0.825	0.128646	2.08491e-06	0.0496959
Tosedostat-OCIAML3	PSME1	0.99	0.992	-0.835415	3.31223e-148	7.89503e-144
Tosedostat-OCIAML3	B2M	1	1	-0.944654	3.31592e-142	7.90382e-138
Tosedostat-OCIAML3	KLF2	0.558	0.279	1.39691	6.54923e-132	1.56108e-127
Tosedostat-OCIAML3	MT-ATP6	0.999	1	0.240977	3.45579e-126	8.23721e-122
Tosedostat-OCIAML3	HLA-A	0.997	0.996	-0.876827	7.45666e-126	1.77737e-121
Tosedostat-OCIAML3	IRF1	0.612	0.731	-2.32596	2.26095e-122	5.38919e-118
Tosedostat-OCIAML3	HLA-C	0.982	0.985	-0.870158	5.76327e-122	1.37373e-117
Tosedostat-OCIAML3	PSMB9	0.858	0.892	-1.85535	4.26487e-121	1.01657e-116
Tosedostat-OCIAML3	PSME2	0.995	0.994	-1.15622	1.98783e-120	4.7382e-116
Tosedostat-OCIAML3	HLA-B	0.995	0.999	-0.86036	2.48645e-120	5.9267e-116
Tosedostat-OCIAML3	PSMB8	0.973	0.973	-0.801565	1.4201e-111	3.38495e-107
Tosedostat-OCIAML3	WARS	0.749	0.822	-2.13053	3.67636e-108	8.76296e-104
Tosedostat-OCIAML3	GBP4	0.113	0.365	-4.0389	4.50449e-104	1.07369e-99
Tosedostat-OCIAML3	TPT1	1	1	0.196393	3.91559e-101	9.3332e-97
Tosedostat-OCIAML3	FCGR1A	0.205	0.45	-2.29473	3.23555e-99	7.71226e-95
Tosedostat-OCIAML3	SRGN	1	1	0.391446	3.83551e-94	9.14233e-90
Tosedostat-OCIAML3	UBE2L6	0.357	0.531	-2.67741	6.03201e-94	1.43779e-89
Tosedostat-OCIAML3	GBP2	0.024	0.251	-5.13216	1.31856e-90	3.14292e-86
Tosedostat-OCIAML3	CD74	0.547	0.673	-1.93205	5.57176e-90	1.32808e-85
Tosedostat-OCIAML3	PSTPIP2	0.097	0.324	-3.10877	2.09372e-85	4.99059e-81
Tosedostat-OCIAML3	CTSS	0.767	0.828	-1.04371	6.97392e-85	1.6623e-80
Tosedostat-OCIAML3	LY6E	0.983	0.984	-0.580092	1.81797e-82	4.33332e-78
Tosedostat-OCIAML3	ETV7	0.014	0.221	-4.82673	1.54922e-81	3.69272e-77
Tosedostat-OCIAML3	IFITM2	0.908	0.941	-0.564606	7.26003e-81	1.7305e-76
Tosedostat-OCIAML3	STAT1	0.778	0.806	-2.48433	9.68487e-81	2.30849e-76
Tosedostat-OCIAML3	VIM	1	1	0.290754	3.01575e-80	7.18835e-76
Tosedostat-OCIAML3	PARP9	0.088	0.304	-2.98376	4.28279e-80	1.02085e-75
Tosedostat-OCIAML3	IFI27	0.057	0.267	-5.21684	1.323e-79	3.1535e-75
Tosedostat-OCIAML3	IFI30	0.194	0.399	-2.52014	3.63119e-79	8.6553e-75
Tosedostat-OCIAML3	TAP1	0.376	0.525	-2.17461	5.01719e-76	1.1959e-71
Tosedostat-OCIAML3	HLA-E	0.93	0.942	-0.76908	1.1684e-75	2.78499e-71
Tosedostat-OCIAML3	TMSB10	1	1	-0.626562	2.37876e-69	5.67001e-65
Tosedostat-OCIAML3	AIM2	0.049	0.238	-3.48141	1.14382e-67	2.72641e-63
Tosedostat-OCIAML3	MT-CO1	1	1	0.174236	1.44039e-67	3.43331e-63
Tosedostat-OCIAML3	BST2	0.993	0.994	-0.483936	1.9937e-66	4.75218e-62
Tosedostat-OCIAML3	APOL6	0.472	0.602	-1.43362	3.07146e-66	7.32114e-62
Tosedostat-OCIAML3	IFITM3	0.204	0.386	-2.57805	8.67311e-66	2.06732e-61
Tosedostat-OCIAML3	PSMB10	0.974	0.968	-0.525002	8.48194e-65	2.02176e-60
Tosedostat-OCIAML3	MT2A	0.688	0.773	-1.39021	2.37621e-64	5.66393e-60
Tosedostat-OCIAML3	IFI35	0.421	0.556	-1.42488	1.51706e-63	3.61607e-59
Tosedostat-OCIAML3	PARP14	0.51	0.603	-1.72162	3.92208e-63	9.34866e-59
Tosedostat-OCIAML3	MT-CO3	0.999	1	0.151715	4.08054e-63	9.72637e-59
Tosedostat-OCIAML3	FTH1	0.999	0.999	-0.695486	1.4436e-62	3.44097e-58
Tosedostat-OCIAML3	LGALS3BP	0.058	0.235	-3.0686	7.98185e-61	1.90255e-56
Tosedostat-OCIAML3	SAMD9L	0.107	0.288	-2.74458	1.06969e-60	2.54971e-56
Tosedostat-OCIAML3	SLIRP	0.995	0.998	-0.285366	2.64832e-60	6.31254e-56
Tosedostat-OCIAML3	S100A4	0.987	0.953	0.433744	6.33538e-60	1.5101e-55
Tosedostat-OCIAML3	RAB7B	0.483	0.288	0.83349	4.3143e-59	1.02836e-54
Tosedostat-OCIAML3	MT1E	0.937	0.961	-0.53907	1.02599e-58	2.44556e-54
Tosedostat-OCIAML3	TNNT1	0.772	0.627	0.687819	3.35554e-58	7.99826e-54
Tosedostat-OCIAML3	PPA1	0.997	0.998	-0.385331	5.15453e-58	1.22863e-53
Tosedostat-OCIAML3	HLA-F	0.153	0.33	-1.95624	1.67757e-56	3.99866e-52
Tosedostat-OCIAML3	LAP3	0.902	0.878	-1.70587	9.98073e-56	2.37901e-51
Tosedostat-OCIAML3	ATP2B4	0.756	0.581	0.598596	2.86289e-55	6.82399e-51
Tosedostat-OCIAML3	FLNA	0.993	0.966	0.335057	1.35959e-54	3.24073e-50
Tosedostat-OCIAML3	NGFR	0.043	0.203	-3.06718	2.60037e-54	6.19825e-50
Tosedostat-OCIAML3	CXCL11	0.021	0.17	-5.23955	8.77415e-54	2.09141e-49
Tosedostat-OCIAML3	UBB	1	1	-0.234761	1.48868e-53	3.54843e-49
Tosedostat-OCIAML3	MNDA	0.986	0.992	-0.354332	1.40604e-52	3.35144e-48
Tosedostat-OCIAML3	SOD2	0.752	0.773	-0.977462	1.46415e-52	3.48995e-48
Tosedostat-OCIAML3	CYBA	1	1	-0.190972	2.57013e-51	6.12615e-47
Tosedostat-OCIAML3	MYOF	0.394	0.519	-1.57316	4.645e-51	1.10718e-46
Tosedostat-OCIAML3	IFI6	0.14	0.303	-2.53199	4.89164e-51	1.16597e-46
Tosedostat-OCIAML3	RPS29	1	1	-0.138475	6.96247e-50	1.65957e-45
Tosedostat-OCIAML3	AHNAK	0.833	0.671	0.516744	3.04601e-49	7.26048e-45
Tosedostat-OCIAML3	RPS27	1	1	-0.126818	3.66803e-49	8.74312e-45
Tosedostat-OCIAML3	CXCL9	0.024	0.164	-5.38257	5.61778e-49	1.33905e-44
Tosedostat-OCIAML3	HMGN3	0.92	0.935	-0.411562	6.59866e-49	1.57286e-44
Tosedostat-OCIAML3	SERPING1	0.025	0.164	-3.47937	4.59664e-48	1.09566e-43
Tosedostat-OCIAML3	FCGRT	0.891	0.78	0.457484	6.57617e-48	1.5675e-43
Tosedostat-OCIAML3	GUK1	0.996	0.992	-0.385793	8.51148e-48	2.0288e-43
Tosedostat-OCIAML3	IFI16	0.868	0.873	-0.691613	3.38284e-46	8.06335e-42
Tosedostat-OCIAML3	MT-ND4	0.999	1	0.151013	5.32702e-46	1.26975e-41
Tosedostat-OCIAML3	EPSTI1	0.011	0.135	-4.11004	5.81997e-45	1.38725e-40
Tosedostat-OCIAML3	GBP1	0.028	0.16	-4.8872	6.52984e-45	1.55645e-40
Tosedostat-OCIAML3	HAPLN3	0.008	0.129	-4.28801	4.33353e-44	1.03294e-39
Tosedostat-OCIAML3	LGALS1	0.995	0.987	0.377887	7.31553e-44	1.74373e-39
Tosedostat-OCIAML3	FBXO6	0.204	0.35	-1.53903	1.11418e-43	2.65576e-39
Tosedostat-OCIAML3	CYCS	0.992	0.992	-0.262805	1.50325e-43	3.58315e-39
Tosedostat-OCIAML3	NEXN	0.092	0.242	-1.95797	2.08722e-43	4.9751e-39
Tosedostat-OCIAML3	SECTM1	0.011	0.132	-4.2332	2.72832e-43	6.50323e-39
Tosedostat-OCIAML3	PLEC	0.792	0.639	0.501012	9.65615e-43	2.30164e-38
Tosedostat-OCIAML3	MT1G	0.906	0.926	-0.553752	1.52761e-42	3.6412e-38
Tosedostat-OCIAML3	NCF1	0.97	0.971	-0.57973	3.32891e-42	7.93479e-38
Tosedostat-OCIAML3	TAP2	0.463	0.568	-0.881602	3.46519e-42	8.25962e-38
Tosedostat-OCIAML3	APOL3	0.079	0.221	-2.20409	5.46981e-42	1.30378e-37
Tosedostat-OCIAML3	SCIMP	0.101	0.247	-2.05242	1.11825e-41	2.66547e-37
Tosedostat-OCIAML3	TAPBP	0.888	0.883	-0.523123	1.91097e-41	4.555e-37
Tosedostat-OCIAML3	FCGR1B	0.022	0.142	-3.34639	7.0199e-41	1.67326e-36
Tosedostat-OCIAML3	MCEMP1	0.737	0.57	0.483831	1.27616e-40	3.04186e-36
Tosedostat-OCIAML3	TNFSF10	0.419	0.528	-1.32879	1.67705e-40	3.99742e-36
Tosedostat-OCIAML3	ALOX5AP	0.796	0.852	-0.478444	1.69546e-40	4.04129e-36
Tosedostat-OCIAML3	PRMT2	0.838	0.713	0.425649	4.35341e-40	1.03768e-35
Tosedostat-OCIAML3	AGTPBP1	0.545	0.37	0.575713	7.47642e-40	1.78208e-35
Tosedostat-OCIAML3	TYMP	0.95	0.928	-1.30991	1.20972e-39	2.88349e-35
Tosedostat-OCIAML3	ERAP2	0.245	0.391	-1.17432	2.1526e-39	5.13093e-35
Tosedostat-OCIAML3	S100A6	1	0.999	0.196373	3.50243e-39	8.34838e-35
Tosedostat-OCIAML3	S100A10	0.874	0.78	0.415121	1.55822e-38	3.71417e-34
Tosedostat-OCIAML3	PSMA2	0.999	0.995	-0.310996	1.88443e-38	4.49173e-34
Tosedostat-OCIAML3	TMEM109	0.781	0.799	-0.592944	3.28047e-38	7.81933e-34
Tosedostat-OCIAML3	ANPEP	0.246	0.123	0.845151	3.4347e-38	8.18694e-34
Tosedostat-OCIAML3	HLA-DRA	0.045	0.166	-3.7207	2.05427e-37	4.89655e-33
Tosedostat-OCIAML3	CUL1	0.71	0.742	-0.734419	1.35331e-36	3.22576e-32
Tosedostat-OCIAML3	TREM2	0.28	0.152	0.875995	1.79158e-36	4.27042e-32
Tosedostat-OCIAML3	TSC22D3	0.355	0.211	0.728323	1.89361e-36	4.51361e-32
Tosedostat-OCIAML3	RPS28	1	1	-0.111848	1.99799e-36	4.7624e-32
Tosedostat-OCIAML3	GBP3	0.049	0.171	-2.38284	2.21166e-36	5.27171e-32
Tosedostat-OCIAML3	IVNS1ABP	0.916	0.837	0.343829	2.58508e-36	6.16179e-32
Tosedostat-OCIAML3	RHOA	1	0.998	0.168865	3.04529e-36	7.25876e-32
Tosedostat-OCIAML3	EIF5A	0.999	0.999	-0.20009	5.17597e-36	1.23374e-31
Tosedostat-OCIAML3	MS4A7	0.8	0.646	0.419652	5.29283e-36	1.2616e-31
Tosedostat-OCIAML3	EIF4A2	0.962	0.919	0.271944	6.74811e-36	1.60848e-31
Tosedostat-OCIAML3	APRT	0.999	1	-0.1652	7.68247e-36	1.83119e-31
Tosedostat-OCIAML3	OAS3	0.039	0.156	-2.60614	8.4507e-36	2.01431e-31
Tosedostat-OCIAML3	RPS10	1	1	0.121443	1.07566e-35	2.56393e-31
Tosedostat-OCIAML3	BCLAF1	0.995	0.988	0.232939	1.35036e-35	3.21872e-31
Tosedostat-OCIAML3	XAF1	0.377	0.485	-1.08153	1.74709e-35	4.16436e-31
Tosedostat-OCIAML3	FTL	1	1	-0.51422	1.7618e-35	4.19943e-31
Tosedostat-OCIAML3	ARHGAP1	0.854	0.733	0.380751	2.7323e-35	6.51271e-31
Tosedostat-OCIAML3	CALR	0.995	0.992	-0.296331	2.8392e-35	6.76752e-31
Tosedostat-OCIAML3	ITGB2	0.977	0.979	-0.363011	3.26329e-35	7.77839e-31
Tosedostat-OCIAML3	METTL9	0.265	0.144	0.861347	7.88258e-35	1.87889e-30
Tosedostat-OCIAML3	ITM2B	0.897	0.907	-0.457379	1.24152e-34	2.95928e-30
Tosedostat-OCIAML3	IRF9	0.239	0.366	-1.19653	2.62244e-34	6.25084e-30
Tosedostat-OCIAML3	POLR2J3	0.992	0.974	0.269385	3.16847e-34	7.55236e-30
Tosedostat-OCIAML3	RASGRP2	0.964	0.916	0.291384	4.59992e-34	1.09644e-29
Tosedostat-OCIAML3	PTMA	1	1	-0.131006	5.59996e-34	1.33481e-29
Tosedostat-OCIAML3	CAST	0.957	0.907	0.285687	6.28546e-34	1.4982e-29
Tosedostat-OCIAML3	IDO1	0.076	0.195	-4.08967	1.43171e-33	3.41262e-29
Tosedostat-OCIAML3	MT1X	0.924	0.932	-0.4653	1.60957e-33	3.83657e-29
Tosedostat-OCIAML3	GCH1	0.073	0.194	-2.05312	1.81677e-33	4.33045e-29
Tosedostat-OCIAML3	PSMA5	0.966	0.962	-0.324827	2.48279e-33	5.91798e-29
Tosedostat-OCIAML3	ANXA6	0.946	0.863	0.310873	3.32632e-33	7.92861e-29
Tosedostat-OCIAML3	OAS2	0.034	0.142	-2.63364	3.47441e-33	8.2816e-29
Tosedostat-OCIAML3	NUDT1	0.984	0.962	0.248157	4.51074e-33	1.07518e-28
Tosedostat-OCIAML3	MRPL52	0.995	0.99	-0.236999	5.34289e-33	1.27353e-28
Tosedostat-OCIAML3	POMP	0.999	0.998	-0.288392	5.3634e-33	1.27842e-28
Tosedostat-OCIAML3	CRIP1	0.924	0.887	0.379142	6.49913e-32	1.54913e-27
Tosedostat-OCIAML3	SH3BGRL3	1	0.997	0.171177	1.17797e-31	2.80781e-27
Tosedostat-OCIAML3	GSDMD	0.662	0.71	-0.567837	3.15068e-31	7.50996e-27
Tosedostat-OCIAML3	LIG1	0.653	0.508	0.476558	4.84576e-31	1.15503e-26
Tosedostat-OCIAML3	NME1	0.999	0.997	-0.176873	5.02036e-31	1.19665e-26
Tosedostat-OCIAML3	CFH	0.009	0.098	-3.38028	8.30836e-31	1.98038e-26
Tosedostat-OCIAML3	PLEK	0.978	0.98	-0.300898	1.04057e-30	2.4803e-26
Tosedostat-OCIAML3	CASP1	0.588	0.651	-0.607876	1.3631e-30	3.2491e-26
Tosedostat-OCIAML3	EIF3E	1	1	0.121388	2.47107e-30	5.89005e-26
Tosedostat-OCIAML3	PABPC1	1	1	0.155235	3.84485e-30	9.16458e-26
Tosedostat-OCIAML3	ISG15	0.417	0.502	-1.16758	3.96755e-30	9.45705e-26
Tosedostat-OCIAML3	OAS1	0.039	0.141	-2.33484	5.52048e-30	1.31586e-25
Tosedostat-OCIAML3	MVP	0.328	0.434	-0.947296	6.23444e-30	1.48604e-25
Tosedostat-OCIAML3	IDH2	0.958	0.908	0.253316	6.73576e-30	1.60553e-25
Tosedostat-OCIAML3	TNFRSF14	0.369	0.473	-0.814618	1.22613e-29	2.92261e-25
Tosedostat-OCIAML3	GBP7	0.005	0.087	-4.13678	1.41741e-29	3.37854e-25
Tosedostat-OCIAML3	ICAM1	0.028	0.124	-2.60478	1.62489e-29	3.87309e-25
Tosedostat-OCIAML3	PPIB	0.999	0.999	-0.176898	3.08008e-29	7.34167e-25
Tosedostat-OCIAML3	REX1BD	0.961	0.922	0.24585	3.49899e-29	8.34019e-25
Tosedostat-OCIAML3	RHEX	0.115	0.047	1.17876	4.58846e-29	1.09371e-24
Tosedostat-OCIAML3	PDIA6	0.982	0.984	-0.229158	5.98675e-29	1.427e-24
Tosedostat-OCIAML3	RPS26	1	1	-0.137461	7.08249e-29	1.68818e-24
Tosedostat-OCIAML3	STMN1	0.991	0.982	0.203446	2.15214e-28	5.12983e-24
Tosedostat-OCIAML3	LGALS3	0.549	0.393	0.467004	5.91205e-28	1.4092e-23
Tosedostat-OCIAML3	PRELID1	0.999	0.999	-0.251935	1.08701e-27	2.591e-23
Tosedostat-OCIAML3	RPL23	1	1	0.116638	1.41067e-27	3.36247e-23
Tosedostat-OCIAML3	EMP3	0.994	0.983	0.222103	1.64284e-27	3.91588e-23
Tosedostat-OCIAML3	RNASE2	0.985	0.963	0.255329	2.34109e-27	5.58021e-23
Tosedostat-OCIAML3	NAP1L1	1	1	0.137101	2.45376e-27	5.84879e-23
Tosedostat-OCIAML3	CLSTN2	0.45	0.301	0.505119	2.55408e-27	6.08789e-23
Tosedostat-OCIAML3	BRI3BP	0.945	0.881	0.263173	2.78699e-27	6.64306e-23
Tosedostat-OCIAML3	RNF213	0.848	0.826	-0.697808	4.35593e-27	1.03828e-22
Tosedostat-OCIAML3	UNC5B	0.109	0.045	1.17517	4.49743e-27	1.07201e-22
Tosedostat-OCIAML3	ACSL1	0.622	0.668	-0.625235	4.94027e-27	1.17756e-22
Tosedostat-OCIAML3	PSMB8-AS1	0.349	0.452	-0.786829	5.77068e-27	1.3755e-22
Tosedostat-OCIAML3	TGFB1I1	0.187	0.097	0.967383	7.36101e-27	1.75457e-22
Tosedostat-OCIAML3	PMAIP1	0.432	0.519	-0.712198	7.50983e-27	1.79004e-22
Tosedostat-OCIAML3	LAMP5	0.998	0.993	0.223617	9.21656e-27	2.19686e-22
Tosedostat-OCIAML3	LILRB4	0.749	0.61	0.354041	2.32518e-26	5.54231e-22
Tosedostat-OCIAML3	NMI	0.822	0.839	-0.394762	2.33535e-26	5.56654e-22
Tosedostat-OCIAML3	SDF2L1	0.904	0.903	-0.337529	3.32043e-26	7.91458e-22
Tosedostat-OCIAML3	C1QBP	1	0.999	-0.142669	4.63422e-26	1.10461e-21
Tosedostat-OCIAML3	MX1	0.028	0.114	-3.20236	4.65121e-26	1.10866e-21
Tosedostat-OCIAML3	ARHGEF40	0.421	0.283	0.550613	5.62426e-26	1.3406e-21
Tosedostat-OCIAML3	AC008894.2	0.546	0.396	0.439723	5.62695e-26	1.34124e-21
Tosedostat-OCIAML3	TNFSF13B	0.4	0.492	-0.880957	6.67503e-26	1.59106e-21
Tosedostat-OCIAML3	MT-ND3	0.999	1	-0.125407	1.0389e-25	2.47632e-21
Tosedostat-OCIAML3	BRCA1	0.868	0.778	0.315557	3.64417e-25	8.68624e-21
Tosedostat-OCIAML3	PLP2	0.876	0.793	0.307167	4.75181e-25	1.13264e-20
Tosedostat-OCIAML3	MCM7	0.96	0.925	0.238065	5.27619e-25	1.25763e-20
Tosedostat-OCIAML3	SNHG29	1	1	0.122234	5.28195e-25	1.25901e-20
Tosedostat-OCIAML3	IFI44L	0.003	0.071	-4.78607	5.33635e-25	1.27197e-20
Tosedostat-OCIAML3	BTN3A2	0.213	0.324	-0.980751	6.1568e-25	1.46753e-20
Tosedostat-OCIAML3	NUCKS1	0.999	0.999	0.150558	6.47603e-25	1.54363e-20
Tosedostat-OCIAML3	CTSZ	0.973	0.966	-0.351144	7.28162e-25	1.73565e-20
Tosedostat-OCIAML3	CALHM6	0.011	0.085	-3.51682	8.358e-25	1.99221e-20
Tosedostat-OCIAML3	IL18BP	0.079	0.178	-1.73953	8.50866e-25	2.02812e-20
Tosedostat-OCIAML3	CCL5	0.846	0.877	-0.371489	9.09886e-25	2.1688e-20
Tosedostat-OCIAML3	BCL2	0.868	0.766	0.28826	1.97791e-24	4.71455e-20
Tosedostat-OCIAML3	GSTO1	0.981	0.981	-0.211948	3.98099e-24	9.48908e-20
Tosedostat-OCIAML3	SRM	0.995	0.993	-0.186052	4.14394e-24	9.87748e-20
Tosedostat-OCIAML3	FLII	0.836	0.712	0.299616	8.08868e-24	1.92802e-19
Tosedostat-OCIAML3	VCP	0.984	0.959	0.197159	1.12274e-23	2.67617e-19
Tosedostat-OCIAML3	FMNL1	0.521	0.376	0.420081	1.2806e-23	3.05245e-19
Tosedostat-OCIAML3	CAMLG	0.83	0.7	0.311024	2.58518e-23	6.16203e-19
Tosedostat-OCIAML3	TPI1	1	1	-0.120309	3.50272e-23	8.34907e-19
Tosedostat-OCIAML3	TCAF1	0.703	0.574	0.375919	3.75345e-23	8.94672e-19
Tosedostat-OCIAML3	TMEM167A	0.982	0.976	-0.226465	4.9637e-23	1.18315e-18
Tosedostat-OCIAML3	UBC	0.993	0.996	-0.229484	5.27833e-23	1.25814e-18
Tosedostat-OCIAML3	LDHA	0.999	0.998	-0.158183	5.96873e-23	1.42271e-18
Tosedostat-OCIAML3	ABCA1	0.155	0.08	0.945753	8.05259e-23	1.91942e-18
Tosedostat-OCIAML3	NUB1	0.845	0.844	-0.397436	8.54385e-23	2.03651e-18
Tosedostat-OCIAML3	ENO1	1	1	-0.116853	8.62023e-23	2.05472e-18
Tosedostat-OCIAML3	RRM1	0.923	0.854	0.258688	8.99332e-23	2.14365e-18
Tosedostat-OCIAML3	LINC00342	0.454	0.318	0.476746	1.05521e-22	2.5152e-18
Tosedostat-OCIAML3	SEZ6L2	0.583	0.44	0.406735	1.17244e-22	2.79462e-18
Tosedostat-OCIAML3	GRK2	0.993	0.978	0.184494	1.28086e-22	3.05306e-18
Tosedostat-OCIAML3	MIS18A	0.809	0.696	0.299817	1.30873e-22	3.11949e-18
Tosedostat-OCIAML3	CD180	0.186	0.102	0.85378	1.33989e-22	3.19376e-18
Tosedostat-OCIAML3	KLF7	0.335	0.219	0.591086	1.35123e-22	3.22079e-18
Tosedostat-OCIAML3	CGNL1	0.566	0.433	0.439809	1.72652e-22	4.11533e-18
Tosedostat-OCIAML3	PLAAT4	0.03	0.109	-2.34095	1.82426e-22	4.34829e-18
Tosedostat-OCIAML3	TBL1X	0.229	0.134	0.742896	2.14352e-22	5.1093e-18
Tosedostat-OCIAML3	KIF14	0.645	0.502	0.369242	2.62519e-22	6.2574e-18
Tosedostat-OCIAML3	SKAP2	0.893	0.793	0.265818	2.79531e-22	6.6629e-18
Tosedostat-OCIAML3	IFIT3	0.044	0.127	-2.17394	3.20434e-22	7.63786e-18
Tosedostat-OCIAML3	GOLGA2	0.696	0.564	0.363853	3.58571e-22	8.54691e-18
Tosedostat-OCIAML3	SLC25A6	0.999	0.996	0.146279	3.99656e-22	9.5262e-18
Tosedostat-OCIAML3	SOCS2	0.088	0.036	1.04468	4.77166e-22	1.13737e-17
Tosedostat-OCIAML3	PSMD1	0.983	0.956	0.184688	8.27742e-22	1.97301e-17
Tosedostat-OCIAML3	CBL	0.722	0.599	0.346052	8.98714e-22	2.14217e-17
Tosedostat-OCIAML3	GADD45B	0.289	0.386	-0.781608	1.01132e-21	2.41057e-17
Tosedostat-OCIAML3	TK1	0.896	0.829	0.281485	1.09408e-21	2.60785e-17
Tosedostat-OCIAML3	GPX4	1	1	0.124821	1.32769e-21	3.16469e-17
Tosedostat-OCIAML3	CA2	0.968	0.96	-0.551557	1.55357e-21	3.70308e-17
Tosedostat-OCIAML3	TMEM121B	0.634	0.499	0.375954	1.9291e-21	4.59821e-17
Tosedostat-OCIAML3	DDX17	0.994	0.986	0.161855	2.87268e-21	6.84732e-17
Tosedostat-OCIAML3	COX7A2	1	1	-0.110231	3.34887e-21	7.98238e-17
Tosedostat-OCIAML3	SLAMF8	0.006	0.067	-4.04201	3.57169e-21	8.51348e-17
Tosedostat-OCIAML3	DDAH2	0.33	0.219	0.56528	6.28071e-21	1.49707e-16
Tosedostat-OCIAML3	CCPG1	0.841	0.738	0.257636	7.18369e-21	1.7123e-16
Tosedostat-OCIAML3	NFE2L3	0.034	0.11	-2.02603	7.35605e-21	1.75339e-16
Tosedostat-OCIAML3	C21orf58	0.698	0.575	0.329298	8.36923e-21	1.99489e-16
Tosedostat-OCIAML3	TUBB	0.999	0.997	0.160604	8.56144e-21	2.04071e-16
Tosedostat-OCIAML3	B3GNT7	0.057	0.019	1.38463	9.29262e-21	2.21499e-16
Tosedostat-OCIAML3	AL445524.1	0.722	0.742	-0.459156	1.41798e-20	3.37989e-16
Tosedostat-OCIAML3	TUG1	0.808	0.694	0.308181	1.61709e-20	3.85451e-16
Tosedostat-OCIAML3	HNRNPD	0.998	0.997	0.13864	2.04255e-20	4.86863e-16
Tosedostat-OCIAML3	VAT1	0.551	0.419	0.408346	2.3845e-20	5.68368e-16
Tosedostat-OCIAML3	ADRB2	0.344	0.226	0.468843	2.63417e-20	6.27881e-16
Tosedostat-OCIAML3	ST13	0.996	0.99	0.153352	2.67293e-20	6.37119e-16
Tosedostat-OCIAML3	BATF2	0.016	0.081	-2.66639	2.67624e-20	6.37909e-16
Tosedostat-OCIAML3	MAGED2	0.539	0.402	0.410643	2.73553e-20	6.5204e-16
Tosedostat-OCIAML3	HMGA1	0.988	0.987	-0.175357	2.78024e-20	6.62698e-16
Tosedostat-OCIAML3	MT-CYB	1	1	0.102619	3.49534e-20	8.3315e-16
Tosedostat-OCIAML3	HSP90B1	0.999	0.998	-0.18211	4.2044e-20	1.00216e-15
Tosedostat-OCIAML3	LTC4S	0.874	0.784	0.22057	4.3813e-20	1.04433e-15
Tosedostat-OCIAML3	CST3	0.999	0.999	-0.18207	4.5426e-20	1.08277e-15
Tosedostat-OCIAML3	AL355922.1	0.458	0.329	0.470353	4.56009e-20	1.08694e-15
Tosedostat-OCIAML3	ERH	0.993	0.995	-0.14842	4.79507e-20	1.14295e-15
Tosedostat-OCIAML3	NUF2	0.731	0.601	0.30377	5.39394e-20	1.2857e-15
Tosedostat-OCIAML3	SAMD1	0.724	0.759	-0.38764	5.68888e-20	1.356e-15
Tosedostat-OCIAML3	KRAS	0.873	0.79	0.253863	5.8308e-20	1.38983e-15
Tosedostat-OCIAML3	ADAR	0.947	0.943	-0.276156	8.54263e-20	2.03622e-15
Tosedostat-OCIAML3	IRF7	0.148	0.24	-1.22696	8.7535e-20	2.08648e-15
Tosedostat-OCIAML3	XRN2	0.987	0.969	0.169225	1.2107e-19	2.88583e-15
Tosedostat-OCIAML3	RNASE3	0.37	0.253	0.487001	1.38203e-19	3.2942e-15
Tosedostat-OCIAML3	ATP5F1E	1	1	-0.105631	1.45021e-19	3.45672e-15
Tosedostat-OCIAML3	DNAJC21	0.996	0.984	0.1635	1.4714e-19	3.50723e-15
Tosedostat-OCIAML3	NCAM1	0.754	0.652	0.287455	1.51597e-19	3.61346e-15
Tosedostat-OCIAML3	IER2	0.72	0.752	-0.398082	1.65039e-19	3.93386e-15
Tosedostat-OCIAML3	RNASE1	0.729	0.625	0.365665	1.8976e-19	4.52313e-15
Tosedostat-OCIAML3	CEP57	0.873	0.786	0.244079	2.18215e-19	5.20137e-15
Tosedostat-OCIAML3	IGFLR1	0.242	0.335	-0.938706	2.26586e-19	5.40092e-15
Tosedostat-OCIAML3	ROCK2	0.963	0.916	0.212009	2.88617e-19	6.87947e-15
Tosedostat-OCIAML3	CAT	0.898	0.833	0.240309	2.93107e-19	6.9865e-15
Tosedostat-OCIAML3	AC020909.2	0.095	0.044	1.00577	3.25428e-19	7.7569e-15
Tosedostat-OCIAML3	PHLDA2	0.196	0.291	-1.01132	3.40112e-19	8.10692e-15
Tosedostat-OCIAML3	EGR1	0.178	0.271	-1.10159	3.45658e-19	8.23911e-15
Tosedostat-OCIAML3	ANKRD44	0.745	0.752	-0.437037	3.84888e-19	9.1742e-15
Tosedostat-OCIAML3	SLC9A7	0.034	0.106	-1.77759	4.01248e-19	9.56415e-15
Tosedostat-OCIAML3	ITGAL	0.258	0.355	-0.801643	4.19857e-19	1.00077e-14
Tosedostat-OCIAML3	GNG12	0.18	0.104	0.745441	4.38464e-19	1.04512e-14
Tosedostat-OCIAML3	C5orf56	0.11	0.202	-1.07137	4.74703e-19	1.1315e-14
Tosedostat-OCIAML3	PPDPF	0.999	0.995	0.139015	5.49193e-19	1.30906e-14
Tosedostat-OCIAML3	SAP18	0.995	0.992	-0.165515	5.8137e-19	1.38575e-14
Tosedostat-OCIAML3	CLTC	0.998	0.992	0.158148	6.00757e-19	1.43197e-14
Tosedostat-OCIAML3	TMA7	1	1	-0.101179	6.53317e-19	1.55725e-14
Tosedostat-OCIAML3	IL1RN	0.502	0.552	-0.96987	6.81055e-19	1.62336e-14
Tosedostat-OCIAML3	DDX46	0.993	0.986	0.144292	7.62324e-19	1.81707e-14
Tosedostat-OCIAML3	CRTAP	0.87	0.777	0.236328	8.57708e-19	2.04443e-14
Tosedostat-OCIAML3	SATB1	0.997	0.992	0.167125	8.67583e-19	2.06797e-14
Tosedostat-OCIAML3	NOP53	0.991	0.972	0.163074	9.09618e-19	2.16816e-14
Tosedostat-OCIAML3	MACF1	0.917	0.858	0.238003	1.08371e-18	2.58312e-14
Tosedostat-OCIAML3	SMIM3	0.506	0.579	-0.447018	1.34313e-18	3.20148e-14
Tosedostat-OCIAML3	NNT	0.954	0.892	0.208397	1.44255e-18	3.43846e-14
Tosedostat-OCIAML3	CENPX	0.955	0.941	-0.247166	1.62487e-18	3.87303e-14
Tosedostat-OCIAML3	SH3KBP1	0.98	0.96	0.179927	1.64635e-18	3.92424e-14
Tosedostat-OCIAML3	G0S2	0.753	0.768	-0.596018	1.73679e-18	4.13982e-14
Tosedostat-OCIAML3	FRMD4A	0.276	0.182	0.630398	1.87505e-18	4.46936e-14
Tosedostat-OCIAML3	NDUFA3	0.982	0.982	-0.185559	1.91367e-18	4.56144e-14
Tosedostat-OCIAML3	ANP32A	0.998	0.994	-0.149294	2.05441e-18	4.89689e-14
Tosedostat-OCIAML3	IL15RA	0.045	0.118	-1.59697	2.14993e-18	5.12458e-14
Tosedostat-OCIAML3	SERBP1	1	1	-0.103763	2.4087e-18	5.74137e-14
Tosedostat-OCIAML3	GNAI2	1	0.998	0.121793	2.44802e-18	5.83511e-14
Tosedostat-OCIAML3	HCK	0.259	0.164	0.519143	2.53871e-18	6.05127e-14
Tosedostat-OCIAML3	AL356417.3	0.296	0.193	0.481654	2.6277e-18	6.26338e-14
Tosedostat-OCIAML3	HIST1H1D	0.738	0.611	0.323702	2.95071e-18	7.03332e-14
Tosedostat-OCIAML3	CXCL10	0.05	0.121	-4.74871	3.10885e-18	7.41025e-14
Tosedostat-OCIAML3	NTAN1	0.641	0.507	0.350211	3.87314e-18	9.23202e-14
Tosedostat-OCIAML3	ZFP36L2	0.997	0.994	0.18248	4.60567e-18	1.09781e-13
Tosedostat-OCIAML3	GOLGB1	0.868	0.781	0.26379	4.96125e-18	1.18256e-13
Tosedostat-OCIAML3	DDX5	1	1	0.107418	5.60001e-18	1.33482e-13
Tosedostat-OCIAML3	FAM92A	0.537	0.573	-0.605715	6.54512e-18	1.56009e-13
Tosedostat-OCIAML3	MS4A3	0.932	0.825	0.163182	7.39559e-18	1.76281e-13
Tosedostat-OCIAML3	LINC00926	0.935	0.875	0.21642	8.65074e-18	2.06199e-13
Tosedostat-OCIAML3	SMC2	0.937	0.89	0.205693	8.65143e-18	2.06216e-13
Tosedostat-OCIAML3	BATF3	0.389	0.462	-0.688026	9.79992e-18	2.33591e-13
Tosedostat-OCIAML3	SNRNP200	0.932	0.876	0.222723	1.02681e-17	2.44751e-13
Tosedostat-OCIAML3	HOXB-AS3	0.956	0.955	-0.242689	1.08678e-17	2.59045e-13
Tosedostat-OCIAML3	TTC3	0.922	0.876	0.232988	1.09403e-17	2.60774e-13
Tosedostat-OCIAML3	MS4A6A	0.232	0.145	0.628445	1.14239e-17	2.72301e-13
Tosedostat-OCIAML3	HGSNAT	0.575	0.442	0.354244	1.22329e-17	2.91584e-13
Tosedostat-OCIAML3	NCOA4	0.943	0.901	0.201929	1.30606e-17	3.11311e-13
Tosedostat-OCIAML3	SARAF	0.976	0.943	0.191293	1.40781e-17	3.35566e-13
Tosedostat-OCIAML3	PDPN	0.129	0.068	0.802863	1.48168e-17	3.53172e-13
Tosedostat-OCIAML3	MICAL1	0.837	0.738	0.26891	1.50076e-17	3.57721e-13
Tosedostat-OCIAML3	GSTK1	0.934	0.916	-0.293239	1.51358e-17	3.60777e-13
Tosedostat-OCIAML3	TRIM22	0.352	0.439	-0.621214	1.8346e-17	4.37296e-13
Tosedostat-OCIAML3	EIF3L	0.986	0.96	0.16861	1.85088e-17	4.41175e-13
Tosedostat-OCIAML3	MYO1C	0.659	0.534	0.372387	2.1019e-17	5.01009e-13
Tosedostat-OCIAML3	CHD4	0.989	0.978	0.17137	2.20248e-17	5.24982e-13
Tosedostat-OCIAML3	NUDT13	0.128	0.068	0.769866	2.20806e-17	5.26313e-13
Tosedostat-OCIAML3	GPATCH2L	0.776	0.653	0.280377	2.25646e-17	5.37849e-13
Tosedostat-OCIAML3	AKNA	0.735	0.616	0.312841	2.59243e-17	6.17933e-13
Tosedostat-OCIAML3	DDX42	0.973	0.94	0.170358	2.69878e-17	6.43281e-13
Tosedostat-OCIAML3	PRR11	0.889	0.803	0.235148	2.75579e-17	6.56871e-13
Tosedostat-OCIAML3	TCF25	0.984	0.951	0.166757	2.85153e-17	6.79691e-13
Tosedostat-OCIAML3	AKR1A1	0.666	0.707	-0.374433	2.97153e-17	7.08295e-13
Tosedostat-OCIAML3	RAD23A	0.99	0.979	0.14481	2.97365e-17	7.08799e-13
Tosedostat-OCIAML3	TIMP1	0.987	0.98	-0.215765	3.04639e-17	7.26137e-13
Tosedostat-OCIAML3	MEF2D	0.946	0.89	0.179894	3.86563e-17	9.21411e-13
Tosedostat-OCIAML3	NDUFB10	0.996	0.996	-0.131054	3.98891e-17	9.50795e-13
Tosedostat-OCIAML3	DPYSL2	0.957	0.914	0.19145	4.40689e-17	1.05043e-12
Tosedostat-OCIAML3	FABP5	0.997	0.995	-0.151155	4.50463e-17	1.07372e-12
Tosedostat-OCIAML3	PROCA1	0.301	0.204	0.509388	4.76644e-17	1.13613e-12
Tosedostat-OCIAML3	MYADM	0.712	0.6	0.324534	4.98178e-17	1.18746e-12
Tosedostat-OCIAML3	CALU	0.972	0.936	0.189044	4.99652e-17	1.19097e-12
Tosedostat-OCIAML3	ACTN1	0.997	0.988	0.147176	5.03144e-17	1.19929e-12
Tosedostat-OCIAML3	APOL1	0.028	0.091	-1.77347	5.11199e-17	1.21849e-12
Tosedostat-OCIAML3	TONSL	0.729	0.613	0.30184	5.11358e-17	1.21887e-12
Tosedostat-OCIAML3	SHISA5	0.764	0.78	-0.31131	5.12722e-17	1.22212e-12
Tosedostat-OCIAML3	CCNG1	0.817	0.715	0.276456	5.50523e-17	1.31223e-12
Tosedostat-OCIAML3	CALHM2	0.369	0.262	0.456943	7.01751e-17	1.67269e-12
Tosedostat-OCIAML3	LENG8	0.704	0.576	0.287926	7.05131e-17	1.68075e-12
Tosedostat-OCIAML3	DHFR	0.91	0.851	0.211128	8.87514e-17	2.11548e-12
Tosedostat-OCIAML3	PTOV1	0.797	0.686	0.273706	1.01469e-16	2.41862e-12
Tosedostat-OCIAML3	CDK6	0.944	0.901	0.255938	1.04536e-16	2.49171e-12
Tosedostat-OCIAML3	HSPB1	0.893	0.805	0.233894	1.5473e-16	3.68815e-12
Tosedostat-OCIAML3	C1orf162	0.752	0.777	-0.357102	1.64412e-16	3.91893e-12
Tosedostat-OCIAML3	SUDS3	0.729	0.609	0.268091	1.80978e-16	4.31379e-12
Tosedostat-OCIAML3	EPDR1	0.499	0.38	0.373797	1.89985e-16	4.52848e-12
Tosedostat-OCIAML3	PCLAF	0.932	0.91	0.19004	1.96023e-16	4.67241e-12
Tosedostat-OCIAML3	C1orf216	0.448	0.33	0.397274	1.96385e-16	4.68103e-12
Tosedostat-OCIAML3	TXNIP	0.829	0.854	-0.448336	2.04135e-16	4.86576e-12
Tosedostat-OCIAML3	SQOR	0.564	0.577	-0.637541	2.07507e-16	4.94613e-12
Tosedostat-OCIAML3	PLPP5	0.465	0.348	0.406475	2.09957e-16	5.00454e-12
Tosedostat-OCIAML3	TMEM256	0.98	0.945	0.166294	2.31246e-16	5.51199e-12
Tosedostat-OCIAML3	ANXA1	0.511	0.394	0.384408	2.46786e-16	5.8824e-12
Tosedostat-OCIAML3	RAB27A	0.783	0.679	0.313267	2.55081e-16	6.08011e-12
Tosedostat-OCIAML3	SP110	0.577	0.611	-0.510343	2.63933e-16	6.29111e-12
Tosedostat-OCIAML3	ANXA2	0.996	0.992	0.155961	2.7288e-16	6.50437e-12
Tosedostat-OCIAML3	CLSPN	0.899	0.839	0.214369	2.86115e-16	6.81983e-12
Tosedostat-OCIAML3	CSTA	0.985	0.986	-0.198114	2.96599e-16	7.06974e-12
Tosedostat-OCIAML3	RFLNB	0.992	0.984	0.150225	3.00885e-16	7.17189e-12
Tosedostat-OCIAML3	GSAP	0.376	0.274	0.486054	3.15938e-16	7.53071e-12
Tosedostat-OCIAML3	TMCO1	0.988	0.976	-0.160334	3.17023e-16	7.55656e-12
Tosedostat-OCIAML3	WAPL	0.918	0.856	0.214406	3.76906e-16	8.98392e-12
Tosedostat-OCIAML3	OBSL1	0.224	0.142	0.569854	3.99039e-16	9.51149e-12
Tosedostat-OCIAML3	HIRIP3	0.76	0.64	0.245123	4.15593e-16	9.90608e-12
Tosedostat-OCIAML3	MRPL14	0.951	0.948	-0.19487	4.51413e-16	1.07599e-11
Tosedostat-OCIAML3	LGALS9	0.303	0.377	-0.7271	4.75077e-16	1.13239e-11
Tosedostat-OCIAML3	ARFGAP3	0.747	0.644	0.274411	4.81039e-16	1.14661e-11
Tosedostat-OCIAML3	NIPBL	0.998	0.992	0.147748	4.84344e-16	1.15448e-11
Tosedostat-OCIAML3	CEP128	0.445	0.335	0.396736	5.1395e-16	1.22505e-11
Tosedostat-OCIAML3	JAK2	0.188	0.27	-0.959542	5.54921e-16	1.32271e-11
Tosedostat-OCIAML3	VEGFC	0.095	0.173	-1.05466	5.99019e-16	1.42782e-11
Tosedostat-OCIAML3	MAVS	0.763	0.656	0.274596	6.68691e-16	1.59389e-11
Tosedostat-OCIAML3	DNAJC1	0.464	0.35	0.390415	7.98078e-16	1.9023e-11
Tosedostat-OCIAML3	COPZ2	0.722	0.609	0.294703	8.29177e-16	1.97643e-11
Tosedostat-OCIAML3	AC091564.6	0.084	0.039	1.04389	8.83486e-16	2.10588e-11
Tosedostat-OCIAML3	LRRFIP1	0.975	0.957	0.176153	8.85204e-16	2.10997e-11
Tosedostat-OCIAML3	IFIH1	0.173	0.253	-1.04843	8.88376e-16	2.11753e-11
Tosedostat-OCIAML3	SRSF1	0.973	0.941	0.176897	9.86949e-16	2.35249e-11
Tosedostat-OCIAML3	RNASE6	0.667	0.548	0.304549	1.00173e-15	2.38773e-11
Tosedostat-OCIAML3	MICAL2	0.266	0.18	0.531019	1.04331e-15	2.48683e-11
Tosedostat-OCIAML3	FIGNL1	0.602	0.476	0.305211	1.07453e-15	2.56126e-11
Tosedostat-OCIAML3	SRA1	0.774	0.794	-0.280815	1.16861e-15	2.78549e-11
Tosedostat-OCIAML3	NCAPH2	0.566	0.446	0.3234	1.40197e-15	3.34173e-11
Tosedostat-OCIAML3	PLSCR1	0.357	0.425	-0.64061	1.49867e-15	3.57222e-11
Tosedostat-OCIAML3	COPA	0.958	0.92	0.190456	1.61048e-15	3.83874e-11
Tosedostat-OCIAML3	MZT2A	0.979	0.959	0.15717	1.63552e-15	3.89843e-11
Tosedostat-OCIAML3	SUGP2	0.885	0.806	0.211416	1.64695e-15	3.92567e-11
Tosedostat-OCIAML3	USP30-AS1	0.002	0.044	-3.65126	1.6596e-15	3.95582e-11
Tosedostat-OCIAML3	LINC02169	0.545	0.426	0.347639	1.78704e-15	4.25958e-11
Tosedostat-OCIAML3	SUB1	1	1	-0.101367	1.82897e-15	4.35953e-11
Tosedostat-OCIAML3	SRSF2	0.999	0.997	0.105112	1.83207e-15	4.36693e-11
Tosedostat-OCIAML3	KANK2	0.661	0.537	0.317476	1.83274e-15	4.36852e-11
Tosedostat-OCIAML3	JPT1	0.999	0.996	-0.147798	2.0588e-15	4.90735e-11
Tosedostat-OCIAML3	TP53BP1	0.67	0.559	0.33271	2.13459e-15	5.08801e-11
Tosedostat-OCIAML3	ATP6V0B	0.993	0.994	-0.162709	2.20373e-15	5.25282e-11
Tosedostat-OCIAML3	NCAPD3	0.916	0.86	0.187182	2.21582e-15	5.28162e-11
Tosedostat-OCIAML3	SLC25A24	0.65	0.528	0.307637	2.45117e-15	5.8426e-11
Tosedostat-OCIAML3	NT5DC2	0.888	0.8	0.226122	2.45327e-15	5.84761e-11
Tosedostat-OCIAML3	RABAC1	0.76	0.658	0.27143	2.4879e-15	5.93015e-11
Tosedostat-OCIAML3	HSPA5	0.979	0.978	-0.224333	2.73194e-15	6.51185e-11
Tosedostat-OCIAML3	CENPF	0.916	0.853	0.196678	2.93953e-15	7.00667e-11
Tosedostat-OCIAML3	IRF2BP2	0.996	0.996	0.152189	2.95132e-15	7.03477e-11
Tosedostat-OCIAML3	HERPUD1	0.92	0.92	-0.316955	3.11945e-15	7.43553e-11
Tosedostat-OCIAML3	HIST1H1C	0.71	0.6	0.322098	3.30465e-15	7.87697e-11
Tosedostat-OCIAML3	PTPRE	0.786	0.683	0.204167	3.42532e-15	8.1646e-11
Tosedostat-OCIAML3	SLC37A2	0.28	0.19	0.471041	3.43989e-15	8.19932e-11
Tosedostat-OCIAML3	IL17RA	0.959	0.919	0.170036	3.55026e-15	8.4624e-11
Tosedostat-OCIAML3	ARGLU1	0.961	0.932	0.162034	3.59653e-15	8.57268e-11
Tosedostat-OCIAML3	CFD	1	1	-0.184694	3.84941e-15	9.17546e-11
Tosedostat-OCIAML3	TIMELESS	0.674	0.549	0.292313	3.93645e-15	9.38292e-11
Tosedostat-OCIAML3	ASPHD1	0.516	0.402	0.338283	4.50623e-15	1.07411e-10
Tosedostat-OCIAML3	CTTNBP2NL	0.26	0.177	0.532478	4.53215e-15	1.08028e-10
Tosedostat-OCIAML3	BAG5	0.72	0.612	0.257513	4.94334e-15	1.17829e-10
Tosedostat-OCIAML3	TMEM107	0.631	0.499	0.273903	5.00248e-15	1.19239e-10
Tosedostat-OCIAML3	NBPF1	0.229	0.15	0.571558	5.07032e-15	1.20856e-10
Tosedostat-OCIAML3	CELF2	0.978	0.957	0.161186	5.83647e-15	1.39118e-10
Tosedostat-OCIAML3	TUBA1A	0.629	0.507	0.29942	6.09884e-15	1.45372e-10
Tosedostat-OCIAML3	ID1	0.47	0.535	-0.590305	6.15209e-15	1.46641e-10
Tosedostat-OCIAML3	MBD3	0.765	0.66	0.263461	6.16913e-15	1.47047e-10
Tosedostat-OCIAML3	SPC24	0.516	0.395	0.33036	6.63591e-15	1.58174e-10
Tosedostat-OCIAML3	APLP2	0.899	0.835	0.201765	7.21871e-15	1.72065e-10
Tosedostat-OCIAML3	EIF3F	0.996	0.993	0.112491	7.47572e-15	1.78191e-10
Tosedostat-OCIAML3	RPL22L1	0.962	0.969	-0.237098	7.81056e-15	1.86173e-10
Tosedostat-OCIAML3	RNF146	0.615	0.495	0.324575	8.11121e-15	1.93339e-10
Tosedostat-OCIAML3	C8orf82	0.839	0.743	0.245036	8.4402e-15	2.01181e-10
Tosedostat-OCIAML3	PRKCD	0.818	0.738	0.214139	9.26585e-15	2.20861e-10
Tosedostat-OCIAML3	MORF4L1	0.999	0.997	0.107348	9.45494e-15	2.25368e-10
Tosedostat-OCIAML3	MCM6	0.946	0.904	0.187484	1.07344e-14	2.55866e-10
Tosedostat-OCIAML3	AC004687.1	0.941	0.936	-0.253647	1.17191e-14	2.79335e-10
Tosedostat-OCIAML3	CAND1	0.898	0.807	0.210684	1.22288e-14	2.91486e-10
Tosedostat-OCIAML3	ATG13	0.689	0.576	0.298197	1.25774e-14	2.99796e-10
Tosedostat-OCIAML3	C5	0.254	0.169	0.494246	1.25908e-14	3.00114e-10
Tosedostat-OCIAML3	ITGB5	0.125	0.07	0.728836	1.37931e-14	3.28773e-10
Tosedostat-OCIAML3	CRYZ	0.406	0.302	0.395377	1.46157e-14	3.48379e-10
Tosedostat-OCIAML3	SLC3A2	0.864	0.859	-0.29379	1.46587e-14	3.49405e-10
Tosedostat-OCIAML3	KIF15	0.627	0.516	0.292554	1.47985e-14	3.52738e-10
Tosedostat-OCIAML3	KIFC3	0.253	0.171	0.567253	1.53776e-14	3.6654e-10
Tosedostat-OCIAML3	PSMA4	0.997	0.994	-0.18281	1.5976e-14	3.80805e-10
Tosedostat-OCIAML3	CYBB	0.891	0.882	-0.354393	1.62118e-14	3.86425e-10
Tosedostat-OCIAML3	RILPL2	0.983	0.979	-0.158932	1.71461e-14	4.08693e-10
Tosedostat-OCIAML3	TMF1	0.801	0.701	0.245765	1.80574e-14	4.30415e-10
Tosedostat-OCIAML3	CAVIN3	0.497	0.385	0.379388	1.81708e-14	4.33118e-10
Tosedostat-OCIAML3	GTF2I	0.982	0.961	0.150893	1.83305e-14	4.36925e-10
Tosedostat-OCIAML3	VMP1	0.836	0.823	-0.339951	1.85187e-14	4.41411e-10
Tosedostat-OCIAML3	RECQL4	0.621	0.503	0.302692	1.91832e-14	4.5725e-10
Tosedostat-OCIAML3	DYNC1I2	0.959	0.924	0.170539	1.96582e-14	4.68574e-10
Tosedostat-OCIAML3	SYK	0.935	0.869	0.178681	1.96845e-14	4.692e-10
Tosedostat-OCIAML3	IRS2	0.818	0.74	0.231494	2.08185e-14	4.9623e-10
Tosedostat-OCIAML3	DOK4	0.074	0.035	1.02817	2.15643e-14	5.14007e-10
Tosedostat-OCIAML3	IFIT5	0.034	0.092	-1.46238	2.22239e-14	5.29729e-10
Tosedostat-OCIAML3	GPBP1	0.927	0.863	0.188528	2.34088e-14	5.57971e-10
Tosedostat-OCIAML3	GNAI3	0.903	0.821	0.204341	2.42611e-14	5.78287e-10
Tosedostat-OCIAML3	HLA-DPA1	0.019	0.069	-2.7846	2.43553e-14	5.80532e-10
Tosedostat-OCIAML3	CAMSAP2	0.404	0.298	0.343947	2.53457e-14	6.04141e-10
Tosedostat-OCIAML3	SNU13	0.998	0.997	-0.119806	2.5471e-14	6.07126e-10
Tosedostat-OCIAML3	FCER1G	0.984	0.981	-0.514421	2.81567e-14	6.71142e-10
Tosedostat-OCIAML3	PRMT1	0.992	0.989	-0.151933	3.07836e-14	7.33757e-10
Tosedostat-OCIAML3	SPEF2	0.21	0.135	0.494047	3.11019e-14	7.41344e-10
Tosedostat-OCIAML3	CIITA	0.011	0.057	-2.21497	3.34024e-14	7.9618e-10
Tosedostat-OCIAML3	AC004951.1	0.603	0.492	0.321634	3.35518e-14	7.9974e-10
Tosedostat-OCIAML3	PBRM1	0.905	0.824	0.212301	3.55535e-14	8.47454e-10
Tosedostat-OCIAML3	CALM2	1	1	-0.119334	4.01902e-14	9.57974e-10
Tosedostat-OCIAML3	SNRPG	0.998	0.999	-0.107962	4.05131e-14	9.65671e-10
Tosedostat-OCIAML3	SEC24D	0.704	0.595	0.27527	4.09656e-14	9.76456e-10
Tosedostat-OCIAML3	MMS22L	0.74	0.636	0.257635	4.48881e-14	1.06995e-09
Tosedostat-OCIAML3	SHCBP1	0.724	0.616	0.25377	4.84286e-14	1.15434e-09
Tosedostat-OCIAML3	CHPF	0.41	0.299	0.312896	4.85215e-14	1.15656e-09
Tosedostat-OCIAML3	NCAPH	0.674	0.555	0.283129	5.43016e-14	1.29433e-09
Tosedostat-OCIAML3	CFDP1	0.87	0.792	0.189925	5.50619e-14	1.31245e-09
Tosedostat-OCIAML3	CENPK	0.83	0.728	0.227561	5.7521e-14	1.37107e-09
Tosedostat-OCIAML3	HTATSF1	0.855	0.77	0.22334	5.90842e-14	1.40833e-09
Tosedostat-OCIAML3	RNASEL	0.488	0.378	0.377228	6.26271e-14	1.49278e-09
Tosedostat-OCIAML3	AFF3	0.562	0.439	0.269609	6.5028e-14	1.55001e-09
Tosedostat-OCIAML3	C20orf194	0.213	0.137	0.500743	6.62109e-14	1.5782e-09
Tosedostat-OCIAML3	PTDSS1	0.899	0.902	-0.229136	7.02396e-14	1.67423e-09
Tosedostat-OCIAML3	ERP29	0.983	0.987	-0.159573	7.04386e-14	1.67898e-09
Tosedostat-OCIAML3	STAP1	0.044	0.103	-1.31791	7.12188e-14	1.69757e-09
Tosedostat-OCIAML3	TYRO3	0.163	0.1	0.654323	7.84392e-14	1.86968e-09
Tosedostat-OCIAML3	ATXN10	0.957	0.917	0.148319	7.87872e-14	1.87797e-09
Tosedostat-OCIAML3	ZFAS1	0.999	0.999	-0.132337	8.02901e-14	1.9138e-09
Tosedostat-OCIAML3	RAD51	0.579	0.468	0.31812	8.17678e-14	1.94902e-09
Tosedostat-OCIAML3	SF3A3	0.939	0.891	0.176945	8.63584e-14	2.05844e-09
Tosedostat-OCIAML3	LARP6	0.13	0.074	0.662285	9.02443e-14	2.15106e-09
Tosedostat-OCIAML3	ANKHD1	0.883	0.819	0.194509	9.20223e-14	2.19344e-09
Tosedostat-OCIAML3	PIGN	0.492	0.385	0.341771	9.28506e-14	2.21319e-09
Tosedostat-OCIAML3	LINC00899	0.525	0.408	0.303383	9.76139e-14	2.32673e-09
Tosedostat-OCIAML3	RAD51AP1	0.712	0.601	0.246306	9.79821e-14	2.3355e-09
Tosedostat-OCIAML3	RBL2	0.671	0.56	0.2948	9.92165e-14	2.36492e-09
Tosedostat-OCIAML3	BCL7C	0.903	0.834	0.19771	1.07209e-13	2.55544e-09
Tosedostat-OCIAML3	SPAG5	0.492	0.382	0.306454	1.08278e-13	2.58091e-09
Tosedostat-OCIAML3	ZFC3H1	0.643	0.539	0.355426	1.08588e-13	2.58831e-09
Tosedostat-OCIAML3	MYH9	0.975	0.947	0.15682	1.14166e-13	2.72127e-09
Tosedostat-OCIAML3	ANKRD50	0.281	0.196	0.446226	1.14185e-13	2.72172e-09
Tosedostat-OCIAML3	THRAP3	0.995	0.989	0.127076	1.15552e-13	2.75429e-09
Tosedostat-OCIAML3	BRCA2	0.815	0.725	0.216163	1.16682e-13	2.78123e-09
Tosedostat-OCIAML3	ZNF358	0.332	0.238	0.405538	1.22766e-13	2.92625e-09
Tosedostat-OCIAML3	RAB8A	0.622	0.646	-0.434913	1.24535e-13	2.96841e-09
Tosedostat-OCIAML3	THYN1	0.796	0.707	0.244917	1.34487e-13	3.20563e-09
Tosedostat-OCIAML3	KCNMB1	0.173	0.108	0.557187	1.39011e-13	3.31348e-09
Tosedostat-OCIAML3	HDAC5	0.51	0.389	0.278006	1.47961e-13	3.5268e-09
Tosedostat-OCIAML3	RBBP7	0.924	0.853	0.167548	1.52362e-13	3.6317e-09
Tosedostat-OCIAML3	RNASEH2A	0.267	0.185	0.468979	1.71387e-13	4.08518e-09
Tosedostat-OCIAML3	HSP90AA1	1	1	0.106009	1.82297e-13	4.34524e-09
Tosedostat-OCIAML3	IL32	0.082	0.147	-2.32804	1.90336e-13	4.53685e-09
Tosedostat-OCIAML3	PEBP1	0.999	0.998	0.100238	2.06189e-13	4.91472e-09
Tosedostat-OCIAML3	ARPP21	0.508	0.394	0.305279	2.10852e-13	5.02587e-09
Tosedostat-OCIAML3	SLC35F6	0.303	0.376	-0.604416	2.15459e-13	5.13567e-09
Tosedostat-OCIAML3	DOCK6	0.306	0.22	0.466713	2.24571e-13	5.35288e-09
Tosedostat-OCIAML3	REXO2	0.885	0.805	0.188927	2.38647e-13	5.68839e-09
Tosedostat-OCIAML3	HACD1	0.124	0.07	0.690851	2.51217e-13	5.98801e-09
Tosedostat-OCIAML3	NCAPG	0.758	0.651	0.222329	2.51546e-13	5.99586e-09
Tosedostat-OCIAML3	APOL2	0.194	0.263	-0.976003	2.57129e-13	6.12893e-09
Tosedostat-OCIAML3	HERC5	0.118	0.067	0.723092	2.6141e-13	6.23097e-09
Tosedostat-OCIAML3	PTPRC	0.989	0.988	-0.26796	2.6817e-13	6.3921e-09
Tosedostat-OCIAML3	CDT1	0.864	0.799	0.206608	2.70751e-13	6.45361e-09
Tosedostat-OCIAML3	AC022075.1	0.138	0.081	0.694781	2.74208e-13	6.53603e-09
Tosedostat-OCIAML3	CHCHD5	0.911	0.854	0.172197	2.79286e-13	6.65707e-09
Tosedostat-OCIAML3	SNHG15	0.771	0.783	-0.287564	2.88978e-13	6.88808e-09
Tosedostat-OCIAML3	LY75	0.421	0.48	-0.497192	3.05302e-13	7.27719e-09
Tosedostat-OCIAML3	PHF19	0.8	0.712	0.20217	3.11813e-13	7.43238e-09
Tosedostat-OCIAML3	RNF24	0.357	0.422	-0.58899	3.24315e-13	7.73037e-09
Tosedostat-OCIAML3	IAH1	0.9	0.835	0.194841	3.30319e-13	7.87347e-09
Tosedostat-OCIAML3	JUN	0.303	0.375	-0.697859	3.32606e-13	7.928e-09
Tosedostat-OCIAML3	CPLANE1	0.733	0.629	0.266106	3.35886e-13	8.00617e-09
Tosedostat-OCIAML3	CDHR1	0.293	0.208	0.465439	3.41082e-13	8.13004e-09
Tosedostat-OCIAML3	AARS2	0.413	0.312	0.357955	3.50627e-13	8.35754e-09
Tosedostat-OCIAML3	TCF19	0.591	0.48	0.288815	3.8016e-13	9.06149e-09
Tosedostat-OCIAML3	CDCA7	0.799	0.707	0.218222	3.86268e-13	9.20709e-09
Tosedostat-OCIAML3	PRDX4	0.82	0.821	-0.259419	4.23479e-13	1.0094e-08
Tosedostat-OCIAML3	AL034397.3	0.67	0.578	0.291408	4.40694e-13	1.05044e-08
Tosedostat-OCIAML3	CDKN2D	0.28	0.199	0.438935	4.62385e-13	1.10214e-08
Tosedostat-OCIAML3	PTPN14	0.246	0.171	0.558402	4.77546e-13	1.13828e-08
Tosedostat-OCIAML3	ABCB10	0.682	0.574	0.267367	4.92761e-13	1.17455e-08
Tosedostat-OCIAML3	NSD3	0.977	0.942	0.143271	5.05675e-13	1.20533e-08
Tosedostat-OCIAML3	SERINC3	0.876	0.807	0.183977	5.24541e-13	1.2503e-08
Tosedostat-OCIAML3	DSN1	0.662	0.561	0.274561	5.28867e-13	1.26061e-08
Tosedostat-OCIAML3	GSN	0.188	0.12	0.507017	5.41683e-13	1.29116e-08
Tosedostat-OCIAML3	SYPL1	0.906	0.834	0.186649	5.46978e-13	1.30378e-08
Tosedostat-OCIAML3	TCEA2	0.444	0.339	0.332527	5.59378e-13	1.33333e-08
Tosedostat-OCIAML3	DAB2	0.295	0.21	0.483802	5.70106e-13	1.3589e-08
Tosedostat-OCIAML3	DYNLL1	0.999	0.999	-0.12506	5.8017e-13	1.38289e-08
Tosedostat-OCIAML3	POLD1	0.675	0.572	0.282101	6.18787e-13	1.47494e-08
Tosedostat-OCIAML3	CERCAM	0.293	0.206	0.411616	6.19262e-13	1.47607e-08
Tosedostat-OCIAML3	UXT	0.98	0.962	0.143213	6.22809e-13	1.48453e-08
Tosedostat-OCIAML3	SEPHS2	0.889	0.903	-0.237229	6.34783e-13	1.51307e-08
Tosedostat-OCIAML3	ICA1	0.25	0.17	0.403377	6.36691e-13	1.51762e-08
Tosedostat-OCIAML3	BBS2	0.213	0.14	0.500548	6.67049e-13	1.58998e-08
Tosedostat-OCIAML3	PAQR4	0.544	0.432	0.287579	6.7308e-13	1.60435e-08
Tosedostat-OCIAML3	CALCOCO2	0.942	0.929	-0.289623	6.98644e-13	1.66529e-08
Tosedostat-OCIAML3	TMEM14C	0.951	0.897	0.159971	7.35758e-13	1.75375e-08
Tosedostat-OCIAML3	MCM8	0.693	0.591	0.282074	7.62674e-13	1.81791e-08
Tosedostat-OCIAML3	TOPBP1	0.862	0.805	0.205483	7.93146e-13	1.89054e-08
Tosedostat-OCIAML3	BCL2A1	0.039	0.093	-1.65439	8.65557e-13	2.06314e-08
Tosedostat-OCIAML3	KLF6	0.709	0.587	0.249786	9.48998e-13	2.26203e-08
Tosedostat-OCIAML3	LINC02204	0.099	0.054	0.773318	9.55157e-13	2.27671e-08
Tosedostat-OCIAML3	MTRNR2L12	0.996	0.997	0.119926	9.81424e-13	2.33932e-08
Tosedostat-OCIAML3	FRMD3	0.027	0.076	-1.65471	1.07576e-12	2.56417e-08
Tosedostat-OCIAML3	CASP7	0.2	0.274	-0.712757	1.11011e-12	2.64607e-08
Tosedostat-OCIAML3	DYNC2H1	0.612	0.509	0.302503	1.13244e-12	2.69928e-08
Tosedostat-OCIAML3	YBX3	0.997	0.992	-0.131023	1.15775e-12	2.75962e-08
Tosedostat-OCIAML3	KPNB1	0.997	0.996	0.118509	1.17989e-12	2.81238e-08
Tosedostat-OCIAML3	AC004865.2	0.29	0.205	0.38423	1.19399e-12	2.84601e-08
Tosedostat-OCIAML3	GPAA1	0.94	0.897	0.156529	1.22191e-12	2.91255e-08
Tosedostat-OCIAML3	ZNF322	0.633	0.523	0.312423	1.24006e-12	2.95582e-08
Tosedostat-OCIAML3	CYTH2	0.487	0.384	0.317307	1.24855e-12	2.97605e-08
Tosedostat-OCIAML3	CNBP	0.992	0.991	-0.131496	1.27939e-12	3.04955e-08
Tosedostat-OCIAML3	RRP7A	0.976	0.956	-0.173042	1.29064e-12	3.07638e-08
Tosedostat-OCIAML3	SPN	0.985	0.971	0.126604	1.3666e-12	3.25744e-08
Tosedostat-OCIAML3	CHTF18	0.431	0.333	0.36583	1.38343e-12	3.29755e-08
Tosedostat-OCIAML3	DECR1	0.915	0.906	-0.225287	1.40336e-12	3.34505e-08
Tosedostat-OCIAML3	GOLGA3	0.671	0.559	0.271092	1.40471e-12	3.34827e-08
Tosedostat-OCIAML3	OPN3	0.598	0.5	0.358006	1.50762e-12	3.59356e-08
Tosedostat-OCIAML3	QSOX1	0.874	0.808	0.212156	1.51312e-12	3.60668e-08
Tosedostat-OCIAML3	INO80D	0.538	0.436	0.29082	1.53755e-12	3.66489e-08
Tosedostat-OCIAML3	NLRC5	0.338	0.397	-0.599655	1.54801e-12	3.68985e-08
Tosedostat-OCIAML3	FH	0.94	0.903	0.146679	1.59943e-12	3.81241e-08
Tosedostat-OCIAML3	EIF2AK2	0.544	0.579	-0.447294	1.62855e-12	3.8818e-08
Tosedostat-OCIAML3	KIF4A	0.506	0.407	0.315314	1.66652e-12	3.97232e-08
Tosedostat-OCIAML3	IL6R	0.959	0.929	0.165435	1.68668e-12	4.02036e-08
Tosedostat-OCIAML3	CCL2	0.211	0.281	-1.39594	1.76664e-12	4.21097e-08
Tosedostat-OCIAML3	NUP107	0.704	0.61	0.251097	1.8451e-12	4.39798e-08
Tosedostat-OCIAML3	KIF2C	0.587	0.479	0.24796	1.91192e-12	4.55725e-08
Tosedostat-OCIAML3	PDE4DIP	0.254	0.175	0.430641	1.97013e-12	4.69601e-08
Tosedostat-OCIAML3	DCTN2	0.816	0.734	0.225732	2.00119e-12	4.77003e-08
Tosedostat-OCIAML3	SESN3	0.718	0.614	0.231501	2.01427e-12	4.8012e-08
Tosedostat-OCIAML3	CNPY4	0.307	0.221	0.411449	2.11266e-12	5.03574e-08
Tosedostat-OCIAML3	SNX14	0.722	0.619	0.234624	2.1808e-12	5.19816e-08
Tosedostat-OCIAML3	MANF	0.908	0.889	-0.251039	2.18314e-12	5.20373e-08
Tosedostat-OCIAML3	IARS2	0.979	0.951	0.146888	2.24369e-12	5.34806e-08
Tosedostat-OCIAML3	NADK2	0.707	0.617	0.240349	2.27766e-12	5.42902e-08
Tosedostat-OCIAML3	USP37	0.616	0.502	0.272322	2.30049e-12	5.48344e-08
Tosedostat-OCIAML3	ENTPD4	0.578	0.472	0.291445	2.30363e-12	5.49094e-08
Tosedostat-OCIAML3	TIMM13	0.993	0.987	-0.134113	2.31921e-12	5.52807e-08
Tosedostat-OCIAML3	RNF130	0.725	0.62	0.252803	2.33961e-12	5.5767e-08
Tosedostat-OCIAML3	ITGA5	0.747	0.653	0.240314	2.35973e-12	5.62466e-08
Tosedostat-OCIAML3	TMEM220	0.11	0.063	0.846773	2.42108e-12	5.77088e-08
Tosedostat-OCIAML3	RAB11A	0.882	0.819	0.185376	2.47542e-12	5.90041e-08
Tosedostat-OCIAML3	SOCS1	0.045	0.098	-1.73023	2.48427e-12	5.92152e-08
Tosedostat-OCIAML3	ASH2L	0.81	0.702	0.207082	2.66221e-12	6.34564e-08
Tosedostat-OCIAML3	TPR	1	0.998	0.101894	2.75452e-12	6.56566e-08
Tosedostat-OCIAML3	ARSA	0.329	0.239	0.337067	2.77298e-12	6.60967e-08
Tosedostat-OCIAML3	TGFB1	0.937	0.931	-0.18874	2.77679e-12	6.61875e-08
Tosedostat-OCIAML3	ITGA6	0.147	0.09	0.543531	2.7925e-12	6.65621e-08
Tosedostat-OCIAML3	ZBTB4	0.52	0.41	0.291167	2.82629e-12	6.73674e-08
Tosedostat-OCIAML3	TBL1XR1	0.93	0.87	0.1792	2.86389e-12	6.82637e-08
Tosedostat-OCIAML3	HIST1H1B	0.687	0.582	0.221389	2.89795e-12	6.90754e-08
Tosedostat-OCIAML3	ZNF493	0.298	0.21	0.35921	2.9432e-12	7.01541e-08
Tosedostat-OCIAML3	ZNF277	0.544	0.433	0.303812	3.01031e-12	7.17538e-08
Tosedostat-OCIAML3	MIB1	0.775	0.683	0.224979	3.26098e-12	7.77287e-08
Tosedostat-OCIAML3	LPCAT1	0.961	0.918	0.157464	3.31428e-12	7.89992e-08
Tosedostat-OCIAML3	CD38	0.449	0.503	-0.434786	3.35782e-12	8.00369e-08
Tosedostat-OCIAML3	C1orf35	0.858	0.777	0.180893	3.47598e-12	8.28534e-08
Tosedostat-OCIAML3	SLCO3A1	0.347	0.253	0.34412	3.49518e-12	8.33112e-08
Tosedostat-OCIAML3	GLIPR2	0.384	0.444	-0.538386	3.62039e-12	8.62956e-08
Tosedostat-OCIAML3	UBE4B	0.533	0.427	0.29669	3.62576e-12	8.64236e-08
Tosedostat-OCIAML3	CASP4	0.676	0.685	-0.340343	3.88871e-12	9.26912e-08
Tosedostat-OCIAML3	RBM47	0.253	0.319	-0.81851	3.89511e-12	9.28439e-08
Tosedostat-OCIAML3	GLS	0.82	0.834	-0.258913	3.97044e-12	9.46394e-08
Tosedostat-OCIAML3	KLHL9	0.415	0.322	0.36896	4.1202e-12	9.82091e-08
Tosedostat-OCIAML3	HLA-DMA	0.029	0.077	-1.69704	4.48974e-12	1.07018e-07
Tosedostat-OCIAML3	PNKD	0.82	0.735	0.205885	4.57508e-12	1.09052e-07
Tosedostat-OCIAML3	WNT3	0.116	0.067	0.679855	4.70607e-12	1.12174e-07
Tosedostat-OCIAML3	TMEM160	0.971	0.946	0.142887	4.97464e-12	1.18576e-07
Tosedostat-OCIAML3	AL390728.6	0.54	0.433	0.295441	5.10796e-12	1.21753e-07
Tosedostat-OCIAML3	FBXL6	0.66	0.546	0.24955	5.14726e-12	1.2269e-07
Tosedostat-OCIAML3	CKB	0.288	0.206	0.38846	5.24113e-12	1.24928e-07
Tosedostat-OCIAML3	TMEM246	0.478	0.37	0.289044	5.53062e-12	1.31828e-07
Tosedostat-OCIAML3	PRDM4	0.284	0.201	0.400471	5.63101e-12	1.34221e-07
Tosedostat-OCIAML3	GANC	0.494	0.384	0.304052	5.76165e-12	1.37335e-07
Tosedostat-OCIAML3	MDM4	0.958	0.927	0.158178	5.78751e-12	1.37951e-07
Tosedostat-OCIAML3	CHST13	0.643	0.538	0.250982	5.84831e-12	1.394e-07
Tosedostat-OCIAML3	HYI	0.131	0.079	0.722139	5.85553e-12	1.39572e-07
Tosedostat-OCIAML3	DCHS1	0.099	0.055	0.764306	5.92445e-12	1.41215e-07
Tosedostat-OCIAML3	ASPM	0.804	0.714	0.206701	6.22014e-12	1.48263e-07
Tosedostat-OCIAML3	NASP	0.993	0.988	0.120274	6.29941e-12	1.50153e-07
Tosedostat-OCIAML3	ZNF789	0.409	0.314	0.352205	6.32754e-12	1.50823e-07
Tosedostat-OCIAML3	ARL3	0.697	0.579	0.232962	6.78757e-12	1.61789e-07
Tosedostat-OCIAML3	MRPS24	0.978	0.979	-0.144596	6.93683e-12	1.65346e-07
Tosedostat-OCIAML3	KIAA0040	0.048	0.102	-1.33746	6.94895e-12	1.65635e-07
Tosedostat-OCIAML3	GFM2	0.429	0.333	0.341401	6.97308e-12	1.6621e-07
Tosedostat-OCIAML3	IL31RA	0.197	0.266	-0.738186	7.1293e-12	1.69934e-07
Tosedostat-OCIAML3	SIRPB2	0.218	0.149	0.495063	7.25922e-12	1.73031e-07
Tosedostat-OCIAML3	STT3A	0.751	0.648	0.225917	7.27817e-12	1.73482e-07
Tosedostat-OCIAML3	ENDOV	0.521	0.412	0.288319	7.54842e-12	1.79924e-07
Tosedostat-OCIAML3	PILRA	0.103	0.166	-1.30998	7.55233e-12	1.80017e-07
Tosedostat-OCIAML3	CDC42EP3	0.878	0.878	-0.272289	7.83494e-12	1.86754e-07
Tosedostat-OCIAML3	HAUS5	0.415	0.313	0.288794	7.86013e-12	1.87354e-07
Tosedostat-OCIAML3	EXOSC5	0.784	0.781	-0.248616	7.97405e-12	1.90069e-07
Tosedostat-OCIAML3	POLR2L	0.999	1	-0.103622	7.97801e-12	1.90164e-07
Tosedostat-OCIAML3	EIF4A3	0.979	0.967	-0.147459	8.03695e-12	1.91569e-07
Tosedostat-OCIAML3	UBASH3B	0.087	0.046	0.765234	8.19082e-12	1.95236e-07
Tosedostat-OCIAML3	DYNLT3	0.588	0.485	0.274829	8.52035e-12	2.03091e-07
Tosedostat-OCIAML3	ZNHIT1	0.995	0.99	-0.124299	9.00416e-12	2.14623e-07
Tosedostat-OCIAML3	TUBB3	0.236	0.163	0.428303	9.16378e-12	2.18428e-07
Tosedostat-OCIAML3	MAP4K4	0.782	0.687	0.222259	9.39231e-12	2.23875e-07
Tosedostat-OCIAML3	EIF4B	0.994	0.986	0.120224	9.41152e-12	2.24333e-07
Tosedostat-OCIAML3	DNM3	0.151	0.094	0.507937	9.53867e-12	2.27364e-07
Tosedostat-OCIAML3	RBCK1	0.81	0.803	-0.255847	9.62893e-12	2.29515e-07
Tosedostat-OCIAML3	PLK4	0.459	0.365	0.322506	9.76059e-12	2.32653e-07
Tosedostat-OCIAML3	GABBR1	0.184	0.12	0.484134	9.7704e-12	2.32887e-07
Tosedostat-OCIAML3	PSMD2	0.976	0.95	0.1222	9.97301e-12	2.37717e-07
Tosedostat-OCIAML3	PHETA2	0.251	0.174	0.426793	1.00683e-11	2.39988e-07
Tosedostat-OCIAML3	PRKCSH	0.914	0.856	0.169097	1.01012e-11	2.40771e-07
Tosedostat-OCIAML3	HIST1H1E	0.735	0.647	0.24804	1.04539e-11	2.49179e-07
Tosedostat-OCIAML3	POLQ	0.521	0.426	0.328051	1.04897e-11	2.50033e-07
Tosedostat-OCIAML3	VEZF1	0.673	0.574	0.248619	1.05983e-11	2.5262e-07
Tosedostat-OCIAML3	TEDC1	0.544	0.436	0.270484	1.06075e-11	2.52841e-07
Tosedostat-OCIAML3	NIPSNAP3A	0.55	0.447	0.322786	1.07187e-11	2.55491e-07
Tosedostat-OCIAML3	TBCB	0.943	0.914	0.157614	1.10504e-11	2.63396e-07
Tosedostat-OCIAML3	S1PR3	0.357	0.268	0.370024	1.19537e-11	2.84927e-07
Tosedostat-OCIAML3	PLOD3	0.818	0.734	0.225499	1.21368e-11	2.89293e-07
Tosedostat-OCIAML3	LYSMD2	0.724	0.719	-0.292193	1.28205e-11	3.0559e-07
Tosedostat-OCIAML3	LTBP4	0.296	0.213	0.392503	1.34596e-11	3.20823e-07
Tosedostat-OCIAML3	MYO9A	0.545	0.443	0.272893	1.43032e-11	3.4093e-07
Tosedostat-OCIAML3	ARMC5	0.258	0.181	0.414259	1.45869e-11	3.47694e-07
Tosedostat-OCIAML3	IP6K2	0.627	0.511	0.243512	1.4619e-11	3.48458e-07
Tosedostat-OCIAML3	IPO5	0.922	0.879	0.159021	1.4807e-11	3.52939e-07
Tosedostat-OCIAML3	PLCB3	0.375	0.284	0.355196	1.48401e-11	3.5373e-07
Tosedostat-OCIAML3	EZH2	0.829	0.807	-0.264933	1.49114e-11	3.55428e-07
Tosedostat-OCIAML3	ZNF354A	0.251	0.176	0.434991	1.52112e-11	3.62575e-07
Tosedostat-OCIAML3	GTSE1	0.628	0.517	0.201419	1.52642e-11	3.63837e-07
Tosedostat-OCIAML3	FANCI	0.742	0.634	0.220067	1.55046e-11	3.69567e-07
Tosedostat-OCIAML3	ACAD8	0.469	0.359	0.296769	1.55272e-11	3.70106e-07
Tosedostat-OCIAML3	CHML	0.856	0.781	0.207354	1.55295e-11	3.70161e-07
Tosedostat-OCIAML3	MFSD11	0.349	0.263	0.365429	1.5836e-11	3.77467e-07
Tosedostat-OCIAML3	HPS4	0.462	0.363	0.277836	1.58721e-11	3.78327e-07
Tosedostat-OCIAML3	WAS	0.784	0.777	-0.287198	1.66036e-11	3.95764e-07
Tosedostat-OCIAML3	TMBIM4	0.982	0.97	0.128256	1.70151e-11	4.05573e-07
Tosedostat-OCIAML3	HIPK3	0.863	0.797	0.205583	1.74193e-11	4.15207e-07
Tosedostat-OCIAML3	GPRIN1	0.192	0.128	0.524592	1.78177e-11	4.24702e-07
Tosedostat-OCIAML3	COA4	0.964	0.959	-0.156058	1.78622e-11	4.25763e-07
Tosedostat-OCIAML3	OSTF1	0.764	0.652	0.213797	1.82321e-11	4.3458e-07
Tosedostat-OCIAML3	RUVBL1	0.922	0.91	-0.18143	1.82771e-11	4.35652e-07
Tosedostat-OCIAML3	SNX10	0.31	0.376	-0.60054	1.83292e-11	4.36896e-07
Tosedostat-OCIAML3	NORAD	0.81	0.73	0.22598	1.87247e-11	4.46323e-07
Tosedostat-OCIAML3	FAM219A	0.114	0.067	0.658061	1.8752e-11	4.46973e-07
Tosedostat-OCIAML3	ABRAXAS1	0.662	0.55	0.214835	1.88545e-11	4.49416e-07
Tosedostat-OCIAML3	PNISR	0.986	0.973	0.119034	1.98595e-11	4.73371e-07
Tosedostat-OCIAML3	VPS35	0.978	0.956	0.129755	2.01121e-11	4.79392e-07
Tosedostat-OCIAML3	BANK1	0.056	0.11	-1.17906	2.13567e-11	5.09057e-07
Tosedostat-OCIAML3	TCP1	0.992	0.978	0.11585	2.18227e-11	5.20167e-07
Tosedostat-OCIAML3	C9orf139	0.43	0.328	0.272649	2.1953e-11	5.23271e-07
Tosedostat-OCIAML3	RPS27L	1	0.995	-0.175103	2.28157e-11	5.43835e-07
Tosedostat-OCIAML3	PRPF19	0.855	0.847	-0.227025	2.28355e-11	5.44307e-07
Tosedostat-OCIAML3	TYMS	0.939	0.899	0.162575	2.31398e-11	5.51561e-07
Tosedostat-OCIAML3	PRKRA	0.683	0.582	0.256046	2.329e-11	5.5514e-07
Tosedostat-OCIAML3	USP7	0.897	0.824	0.184112	2.34715e-11	5.59465e-07
Tosedostat-OCIAML3	KHDRBS1	0.995	0.987	0.113044	2.4553e-11	5.85246e-07
Tosedostat-OCIAML3	BAZ1A	0.993	0.993	-0.12757	2.58222e-11	6.15497e-07
Tosedostat-OCIAML3	FER	0.351	0.262	0.331687	2.71174e-11	6.4637e-07
Tosedostat-OCIAML3	RAB37	0.266	0.19	0.382199	2.84368e-11	6.7782e-07
Tosedostat-OCIAML3	PINK1	0.361	0.268	0.298587	2.96473e-11	7.06674e-07
Tosedostat-OCIAML3	MAN1B1	0.455	0.353	0.292239	3.04361e-11	7.25474e-07
Tosedostat-OCIAML3	MDFIC	0.395	0.301	0.321352	3.0559e-11	7.28403e-07
Tosedostat-OCIAML3	UHRF1	0.842	0.762	0.196105	3.16157e-11	7.53593e-07
Tosedostat-OCIAML3	TAPBPL	0.128	0.194	-0.758773	3.18579e-11	7.59366e-07
Tosedostat-OCIAML3	FBXL19-AS1	0.18	0.118	0.496523	3.20988e-11	7.65106e-07
Tosedostat-OCIAML3	CENPE	0.666	0.551	0.164369	3.28505e-11	7.83025e-07
Tosedostat-OCIAML3	MYBL1	0.285	0.207	0.404408	3.30328e-11	7.87369e-07
Tosedostat-OCIAML3	GRB2	0.999	1	-0.106936	3.36819e-11	8.02841e-07
Tosedostat-OCIAML3	AC040970.1	0.303	0.221	0.392855	3.41103e-11	8.13052e-07
Tosedostat-OCIAML3	NREP	0.733	0.639	0.17722	3.42179e-11	8.15617e-07
Tosedostat-OCIAML3	ALDH2	0.379	0.288	0.374974	3.47855e-11	8.29148e-07
Tosedostat-OCIAML3	ANKLE2	0.769	0.672	0.223997	3.48095e-11	8.29719e-07
Tosedostat-OCIAML3	AC107375.1	0.143	0.089	0.569324	3.55513e-11	8.47401e-07
Tosedostat-OCIAML3	KIF1BP	0.51	0.408	0.301307	3.65151e-11	8.70375e-07
Tosedostat-OCIAML3	PTPN6	0.993	0.992	-0.159201	4.00932e-11	9.55662e-07
Tosedostat-OCIAML3	APLP1	0.107	0.063	0.770531	4.02557e-11	9.59535e-07
Tosedostat-OCIAML3	CNN2	0.733	0.641	0.219362	4.06273e-11	9.68392e-07
Tosedostat-OCIAML3	ANKRD52	0.402	0.309	0.333332	4.09166e-11	9.75289e-07
Tosedostat-OCIAML3	KIFC2	0.297	0.217	0.380745	4.12834e-11	9.84031e-07
Tosedostat-OCIAML3	MAP3K6	0.124	0.076	0.67316	4.14439e-11	9.87856e-07
Tosedostat-OCIAML3	MAPK11	0.067	0.034	0.991587	4.22992e-11	1.00824e-06
Tosedostat-OCIAML3	C12orf4	0.454	0.353	0.319048	4.41937e-11	1.0534e-06
Tosedostat-OCIAML3	THAP10	0.204	0.139	0.457887	4.42317e-11	1.05431e-06
Tosedostat-OCIAML3	TACC3	0.772	0.689	0.189889	4.431e-11	1.05617e-06
Tosedostat-OCIAML3	AC104794.3	0.167	0.109	0.57957	4.43596e-11	1.05736e-06
Tosedostat-OCIAML3	ST3GAL3	0.835	0.751	0.18048	4.43618e-11	1.05741e-06
Tosedostat-OCIAML3	PRXL2C	0.783	0.7	0.206742	4.48344e-11	1.06867e-06
Tosedostat-OCIAML3	CD68	0.849	0.845	-0.243734	4.48753e-11	1.06965e-06
Tosedostat-OCIAML3	ECPAS	0.528	0.426	0.280119	4.50576e-11	1.07399e-06
Tosedostat-OCIAML3	PCOLCE	0.122	0.074	0.655175	4.57834e-11	1.09129e-06
Tosedostat-OCIAML3	SESTD1	0.346	0.26	0.350188	4.61321e-11	1.0996e-06
Tosedostat-OCIAML3	AIP	0.848	0.762	0.182365	4.6286e-11	1.10327e-06
Tosedostat-OCIAML3	HCG11	0.265	0.189	0.389251	4.69935e-11	1.12014e-06
Tosedostat-OCIAML3	NUCB2	0.97	0.951	0.118818	5.2255e-11	1.24555e-06
Tosedostat-OCIAML3	GALNT11	0.569	0.465	0.261703	5.24791e-11	1.25089e-06
Tosedostat-OCIAML3	ATP6V0C	0.979	0.975	-0.15359	5.3039e-11	1.26424e-06
Tosedostat-OCIAML3	DNM1L	0.841	0.773	0.188854	5.35562e-11	1.27657e-06
Tosedostat-OCIAML3	DSTN	0.953	0.91	0.146912	5.39467e-11	1.28587e-06
Tosedostat-OCIAML3	PDIA4	0.939	0.923	-0.194316	5.58279e-11	1.33071e-06
Tosedostat-OCIAML3	PPP1R3E	0.266	0.189	0.363538	5.64542e-11	1.34564e-06
Tosedostat-OCIAML3	CHST2	0.23	0.293	-0.715336	5.71047e-11	1.36115e-06
Tosedostat-OCIAML3	CMPK2	0.125	0.189	-0.841586	5.75424e-11	1.37158e-06
Tosedostat-OCIAML3	ANKMY2	0.279	0.201	0.376566	5.93562e-11	1.41481e-06
Tosedostat-OCIAML3	UHRF1BP1L	0.641	0.534	0.251336	5.95428e-11	1.41926e-06
Tosedostat-OCIAML3	DOCK5	0.583	0.478	0.265634	6.02321e-11	1.43569e-06
Tosedostat-OCIAML3	MAGEF1	0.521	0.405	0.186893	6.13592e-11	1.46256e-06
Tosedostat-OCIAML3	ZNF695	0.33	0.247	0.360955	6.33479e-11	1.50996e-06
Tosedostat-OCIAML3	ALKBH7	0.903	0.839	0.184071	6.46236e-11	1.54037e-06
Tosedostat-OCIAML3	CRK	0.669	0.566	0.255721	6.46603e-11	1.54124e-06
Tosedostat-OCIAML3	FBXL18	0.267	0.193	0.397506	6.74486e-11	1.60771e-06
Tosedostat-OCIAML3	ZBED4	0.612	0.512	0.256538	6.96568e-11	1.66034e-06
Tosedostat-OCIAML3	CREB3	0.388	0.294	0.321237	7.08683e-11	1.68922e-06
Tosedostat-OCIAML3	GNG11	0.589	0.62	-0.388247	7.16288e-11	1.70734e-06
Tosedostat-OCIAML3	TEDC2	0.425	0.329	0.318916	7.40769e-11	1.7657e-06
Tosedostat-OCIAML3	SLC9A3-AS1	0.286	0.204	0.251849	7.59224e-11	1.80969e-06
Tosedostat-OCIAML3	DTX3L	0.425	0.452	-0.589663	8.12414e-11	1.93647e-06
Tosedostat-OCIAML3	ARL10	0.076	0.04	0.864126	8.22158e-11	1.9597e-06
Tosedostat-OCIAML3	PSMB3	0.998	0.994	-0.145688	8.44336e-11	2.01256e-06
Tosedostat-OCIAML3	EHMT2	0.77	0.674	0.202686	8.67593e-11	2.06799e-06
Tosedostat-OCIAML3	SS18L1	0.4	0.309	0.2965	8.72231e-11	2.07905e-06
Tosedostat-OCIAML3	SF3B2	0.986	0.98	0.113829	8.92876e-11	2.12826e-06
Tosedostat-OCIAML3	CYBRD1	0.352	0.262	0.320988	9.09379e-11	2.1676e-06
Tosedostat-OCIAML3	NRBP2	0.235	0.164	0.426944	9.2288e-11	2.19978e-06
Tosedostat-OCIAML3	YARS	0.803	0.806	-0.220089	9.43284e-11	2.24841e-06
Tosedostat-OCIAML3	PHF20L1	0.934	0.889	0.170899	9.63999e-11	2.29779e-06
Tosedostat-OCIAML3	SEC61A2	0.148	0.094	0.509413	9.71585e-11	2.31587e-06
Tosedostat-OCIAML3	TALDO1	0.996	0.997	-0.131348	9.94864e-11	2.37136e-06
Tosedostat-OCIAML3	DSCC1	0.48	0.381	0.288651	1.02594e-10	2.44543e-06
Tosedostat-OCIAML3	HOOK2	0.468	0.364	0.275087	1.03214e-10	2.46021e-06
Tosedostat-OCIAML3	CD9	0.133	0.083	0.595385	1.07394e-10	2.55984e-06
Tosedostat-OCIAML3	LRRC75A	0.595	0.513	0.304279	1.08606e-10	2.58874e-06
Tosedostat-OCIAML3	RTTN	0.269	0.197	0.434773	1.10623e-10	2.63681e-06
Tosedostat-OCIAML3	SERPINE2	0.132	0.082	0.563505	1.10957e-10	2.64477e-06
Tosedostat-OCIAML3	ZRANB1	0.359	0.276	0.377505	1.11484e-10	2.65732e-06
Tosedostat-OCIAML3	UNC13D	0.864	0.788	0.181975	1.14711e-10	2.73425e-06
Tosedostat-OCIAML3	YWHAH	0.97	0.933	0.130372	1.15077e-10	2.74297e-06
Tosedostat-OCIAML3	YLPM1	0.831	0.74	0.187272	1.17819e-10	2.80833e-06
Tosedostat-OCIAML3	EXOSC10	0.797	0.717	0.210016	1.19486e-10	2.84806e-06
Tosedostat-OCIAML3	NUP210	0.826	0.745	0.179173	1.20703e-10	2.87709e-06
Tosedostat-OCIAML3	STAR	0.683	0.574	0.206114	1.22064e-10	2.90952e-06
Tosedostat-OCIAML3	GPR183	0.052	0.024	0.759513	1.22659e-10	2.92371e-06
Tosedostat-OCIAML3	HERC1	0.743	0.652	0.213996	1.25251e-10	2.98548e-06
Tosedostat-OCIAML3	CRELD2	0.765	0.766	-0.267696	1.25838e-10	2.99947e-06
Tosedostat-OCIAML3	GOLIM4	0.724	0.643	0.229913	1.2629e-10	3.01026e-06
Tosedostat-OCIAML3	RAI14	0.146	0.094	0.574053	1.27018e-10	3.02759e-06
Tosedostat-OCIAML3	HSBP1L1	0.236	0.302	-0.632426	1.30628e-10	3.11366e-06
Tosedostat-OCIAML3	BEX1	0.849	0.781	0.217717	1.33276e-10	3.17677e-06
Tosedostat-OCIAML3	NDUFV1	0.957	0.908	0.142734	1.33608e-10	3.18468e-06
Tosedostat-OCIAML3	RCCD1	0.668	0.565	0.243056	1.3649e-10	3.25337e-06
Tosedostat-OCIAML3	CAPN2	0.492	0.392	0.280286	1.39244e-10	3.31903e-06
Tosedostat-OCIAML3	DAAM1	0.329	0.247	0.374502	1.39701e-10	3.32992e-06
Tosedostat-OCIAML3	ZNF141	0.629	0.525	0.206992	1.41582e-10	3.37474e-06
Tosedostat-OCIAML3	RMDN1	0.862	0.793	0.158645	1.44286e-10	3.43921e-06
Tosedostat-OCIAML3	CDCA7L	0.714	0.618	0.200121	1.46922e-10	3.50202e-06
Tosedostat-OCIAML3	MTR	0.81	0.714	0.199834	1.47507e-10	3.51599e-06
Tosedostat-OCIAML3	JRKL	0.352	0.266	0.327354	1.49884e-10	3.57262e-06
Tosedostat-OCIAML3	MCTP1	0.487	0.533	-0.383022	1.50849e-10	3.59564e-06
Tosedostat-OCIAML3	HJURP	0.526	0.421	0.206456	1.55257e-10	3.70069e-06
Tosedostat-OCIAML3	ANKRD36C	0.275	0.2	0.436766	1.62371e-10	3.87027e-06
Tosedostat-OCIAML3	PCYOX1	0.687	0.587	0.22215	1.6262e-10	3.87621e-06
Tosedostat-OCIAML3	TMEM44	0.242	0.17	0.362412	1.64466e-10	3.92021e-06
Tosedostat-OCIAML3	BAIAP2-DT	0.127	0.079	0.597145	1.66192e-10	3.96135e-06
Tosedostat-OCIAML3	UQCRC1	0.964	0.929	0.145711	1.67226e-10	3.986e-06
Tosedostat-OCIAML3	CBX5	0.925	0.878	0.165231	1.75545e-10	4.18428e-06
Tosedostat-OCIAML3	UBL7-AS1	0.444	0.348	0.27137	1.82352e-10	4.34654e-06
Tosedostat-OCIAML3	POMT2	0.155	0.1	0.509918	1.87581e-10	4.47118e-06
Tosedostat-OCIAML3	PAPSS1	0.401	0.308	0.298802	1.88497e-10	4.49301e-06
Tosedostat-OCIAML3	BOLA3	0.934	0.922	-0.163238	1.89147e-10	4.50851e-06
Tosedostat-OCIAML3	HSPH1	0.984	0.943	0.140982	1.92087e-10	4.57859e-06
Tosedostat-OCIAML3	NIP7	0.804	0.815	-0.229901	1.93819e-10	4.61986e-06
Tosedostat-OCIAML3	FOXM1	0.603	0.505	0.215108	1.96044e-10	4.6729e-06
Tosedostat-OCIAML3	ALDH3B1	0.438	0.341	0.272173	1.96874e-10	4.69269e-06
Tosedostat-OCIAML3	ACO1	0.502	0.412	0.281045	2.06673e-10	4.92627e-06
Tosedostat-OCIAML3	TSPYL1	0.388	0.302	0.353843	2.08851e-10	4.97816e-06
Tosedostat-OCIAML3	SEC31A	0.955	0.929	0.138156	2.14478e-10	5.1123e-06
Tosedostat-OCIAML3	HDAC2	0.967	0.929	0.141739	2.15158e-10	5.12851e-06
Tosedostat-OCIAML3	LAMC1	0.632	0.527	0.25424	2.15575e-10	5.13843e-06
Tosedostat-OCIAML3	MMP2	0.723	0.636	0.243535	2.18158e-10	5.2e-06
Tosedostat-OCIAML3	CCT4	0.997	0.991	0.106123	2.18841e-10	5.2163e-06
Tosedostat-OCIAML3	DNASE1	0.254	0.183	0.412159	2.19912e-10	5.24183e-06
Tosedostat-OCIAML3	TLN1	0.994	0.986	0.10941	2.2115e-10	5.27134e-06
Tosedostat-OCIAML3	ITPRIPL2	0.398	0.306	0.280175	2.22846e-10	5.31176e-06
Tosedostat-OCIAML3	AK1	0.718	0.633	0.209157	2.23256e-10	5.32153e-06
Tosedostat-OCIAML3	ALDH7A1	0.179	0.119	0.43036	2.26083e-10	5.3889e-06
Tosedostat-OCIAML3	MSANTD3	0.348	0.263	0.35334	2.31388e-10	5.51537e-06
Tosedostat-OCIAML3	MYBL2	0.806	0.724	0.185073	2.36022e-10	5.62583e-06
Tosedostat-OCIAML3	UPK3BL1	0.677	0.574	0.217881	2.36921e-10	5.64724e-06
Tosedostat-OCIAML3	GTF2A2	0.967	0.954	-0.144432	2.42003e-10	5.76837e-06
Tosedostat-OCIAML3	CCDC82	0.707	0.609	0.201101	2.533e-10	6.03767e-06
Tosedostat-OCIAML3	ANLN	0.665	0.561	0.2071	2.54569e-10	6.06791e-06
Tosedostat-OCIAML3	PALD1	0.351	0.263	0.310984	2.55841e-10	6.09824e-06
Tosedostat-OCIAML3	CEP152	0.679	0.577	0.203546	2.57635e-10	6.14098e-06
Tosedostat-OCIAML3	HSPA1L	0.049	0.023	1.02014	2.63691e-10	6.28534e-06
Tosedostat-OCIAML3	MTMR9	0.526	0.422	0.246626	2.67643e-10	6.37953e-06
Tosedostat-OCIAML3	PDAP1	0.995	0.989	-0.110085	2.71798e-10	6.47857e-06
Tosedostat-OCIAML3	MYO15B	0.105	0.062	0.508181	2.73735e-10	6.52475e-06
Tosedostat-OCIAML3	AC009434.1	0.049	0.023	0.925897	2.83157e-10	6.74933e-06
Tosedostat-OCIAML3	TRAIP	0.268	0.195	0.400332	2.84014e-10	6.76975e-06
Tosedostat-OCIAML3	BPTF	0.988	0.977	0.120615	2.86184e-10	6.82147e-06
Tosedostat-OCIAML3	PHF1	0.332	0.251	0.363645	2.89891e-10	6.90984e-06
Tosedostat-OCIAML3	CCSAP	0.479	0.381	0.299953	2.9122e-10	6.94151e-06
Tosedostat-OCIAML3	SLC12A5	0.226	0.156	0.315308	2.9738e-10	7.08836e-06
Tosedostat-OCIAML3	NPDC1	0.519	0.421	0.273904	3.00127e-10	7.15382e-06
Tosedostat-OCIAML3	SMC4	0.996	0.993	0.11486	3.0654e-10	7.30668e-06
Tosedostat-OCIAML3	TPX2	0.862	0.788	0.145691	3.15064e-10	7.50987e-06
Tosedostat-OCIAML3	USP51	0.149	0.097	0.603923	3.17659e-10	7.57172e-06
Tosedostat-OCIAML3	USP18	0.058	0.108	-1.09733	3.23574e-10	7.71272e-06
Tosedostat-OCIAML3	AC096631.1	0.2	0.137	0.445476	3.30838e-10	7.88586e-06
Tosedostat-OCIAML3	RAD54L	0.388	0.296	0.269426	3.38014e-10	8.05691e-06
Tosedostat-OCIAML3	CAMK2N1	0.142	0.091	0.575283	3.3952e-10	8.0928e-06
Tosedostat-OCIAML3	OSBPL8	0.949	0.925	0.143335	3.43024e-10	8.17631e-06
Tosedostat-OCIAML3	CMTM3	0.545	0.441	0.247931	3.45597e-10	8.23765e-06
Tosedostat-OCIAML3	DNAJC19	0.913	0.848	0.156624	3.49812e-10	8.33813e-06
Tosedostat-OCIAML3	DGAT1	0.691	0.588	0.230161	3.61511e-10	8.61698e-06
Tosedostat-OCIAML3	HUNK	0.155	0.102	0.574918	3.63276e-10	8.65904e-06
Tosedostat-OCIAML3	PCBP1-AS1	0.267	0.194	0.345657	3.63518e-10	8.66482e-06
Tosedostat-OCIAML3	IRX3	0.991	0.972	0.110111	3.7251e-10	8.87916e-06
Tosedostat-OCIAML3	DHX16	0.6	0.5	0.245741	3.74124e-10	8.91762e-06
Tosedostat-OCIAML3	UBE2M	0.987	0.979	-0.13436	3.79036e-10	9.03471e-06
Tosedostat-OCIAML3	BRIP1	0.599	0.501	0.255056	3.83831e-10	9.149e-06
Tosedostat-OCIAML3	CCDC149	0.188	0.128	0.462333	3.8928e-10	9.27889e-06
Tosedostat-OCIAML3	NAA10	0.953	0.94	-0.149306	3.93607e-10	9.38201e-06
Tosedostat-OCIAML3	ATAD5	0.826	0.74	0.180075	4.01648e-10	9.57368e-06
Tosedostat-OCIAML3	NOA1	0.512	0.412	0.267873	4.0279e-10	9.60091e-06
Tosedostat-OCIAML3	ENC1	0.172	0.116	0.666778	4.15725e-10	9.90923e-06
Tosedostat-OCIAML3	DPY19L3	0.36	0.274	0.307039	4.23171e-10	1.00867e-05
Tosedostat-OCIAML3	KCTD12	0.812	0.739	0.194124	4.23319e-10	1.00902e-05
Tosedostat-OCIAML3	PRPF3	0.633	0.649	-0.305838	4.59119e-10	1.09436e-05
Tosedostat-OCIAML3	SHKBP1	0.724	0.626	0.230009	4.67218e-10	1.11366e-05
Tosedostat-OCIAML3	SLPI	0.07	0.037	0.834943	4.71142e-10	1.12301e-05
Tosedostat-OCIAML3	CAPG	0.974	0.953	0.124351	4.72102e-10	1.1253e-05
Tosedostat-OCIAML3	MCM10	0.818	0.734	0.171393	4.73422e-10	1.12845e-05
Tosedostat-OCIAML3	LINC02175	0.11	0.066	0.564855	4.80116e-10	1.1444e-05
Tosedostat-OCIAML3	VAMP2	0.687	0.589	0.229331	4.85096e-10	1.15628e-05
Tosedostat-OCIAML3	TCTA	0.504	0.401	0.254247	4.9463e-10	1.179e-05
Tosedostat-OCIAML3	APAF1	0.776	0.695	0.20105	4.96672e-10	1.18387e-05
Tosedostat-OCIAML3	ZGRF1	0.444	0.354	0.292214	5.09184e-10	1.21369e-05
Tosedostat-OCIAML3	AC026748.3	0.154	0.1	0.433774	5.11021e-10	1.21807e-05
Tosedostat-OCIAML3	FAM122B	0.539	0.442	0.272182	5.4385e-10	1.29632e-05
Tosedostat-OCIAML3	MAPK7	0.201	0.139	0.444874	5.47628e-10	1.30533e-05
Tosedostat-OCIAML3	DDX11	0.539	0.442	0.244707	5.48654e-10	1.30777e-05
Tosedostat-OCIAML3	TIMM8B	0.98	0.976	-0.140921	5.53063e-10	1.31828e-05
Tosedostat-OCIAML3	MINDY3	0.355	0.271	0.308756	5.5725e-10	1.32826e-05
Tosedostat-OCIAML3	TRIM73	0.375	0.294	0.347546	5.63136e-10	1.34229e-05
Tosedostat-OCIAML3	C17orf49	0.817	0.813	-0.241242	5.68011e-10	1.35391e-05
Tosedostat-OCIAML3	CXCL8	0.731	0.723	-0.735647	5.82258e-10	1.38787e-05
Tosedostat-OCIAML3	CDC42SE2	0.724	0.735	-0.237237	5.88862e-10	1.40361e-05
Tosedostat-OCIAML3	PDIA3	0.994	0.993	-0.140891	5.99045e-10	1.42788e-05
Tosedostat-OCIAML3	DHRS9	0.814	0.837	-0.253203	6.13129e-10	1.46145e-05
Tosedostat-OCIAML3	MSH6	0.855	0.791	0.202147	6.14809e-10	1.46546e-05
Tosedostat-OCIAML3	RGL3	0.115	0.07	0.530558	6.19686e-10	1.47708e-05
Tosedostat-OCIAML3	AGO4	0.427	0.331	0.260222	6.32565e-10	1.50778e-05
Tosedostat-OCIAML3	CSNK1D	0.737	0.637	0.206024	6.39267e-10	1.52376e-05
Tosedostat-OCIAML3	CARD19	0.535	0.436	0.244759	6.43325e-10	1.53343e-05
Tosedostat-OCIAML3	SLC25A19	0.862	0.86	-0.199195	6.5928e-10	1.57146e-05
Tosedostat-OCIAML3	KLK1	0.14	0.09	0.54849	6.92131e-10	1.64976e-05
Tosedostat-OCIAML3	PTPN18	0.752	0.654	0.197763	7.03544e-10	1.67697e-05
Tosedostat-OCIAML3	AC027307.2	0.093	0.054	0.666136	7.23765e-10	1.72517e-05
Tosedostat-OCIAML3	PPIP5K2	0.791	0.698	0.18119	7.35626e-10	1.75344e-05
Tosedostat-OCIAML3	MKNK1	0.495	0.398	0.251326	7.45102e-10	1.77602e-05
Tosedostat-OCIAML3	PRRC1	0.612	0.505	0.221219	7.4854e-10	1.78422e-05
Tosedostat-OCIAML3	VPS13D	0.351	0.27	0.346566	7.48843e-10	1.78494e-05
Tosedostat-OCIAML3	NFKBID	0.215	0.15	0.400997	7.53188e-10	1.7953e-05
Tosedostat-OCIAML3	ZNF248	0.263	0.19	0.350334	7.55281e-10	1.80029e-05
Tosedostat-OCIAML3	CEACAM4	0.078	0.043	0.729247	7.63919e-10	1.82088e-05
Tosedostat-OCIAML3	HELZ	0.883	0.819	0.152815	7.66465e-10	1.82695e-05
Tosedostat-OCIAML3	SGMS2	0.142	0.092	0.552998	7.68277e-10	1.83126e-05
Tosedostat-OCIAML3	UBE2L3	0.991	0.987	-0.117496	7.73598e-10	1.84395e-05
Tosedostat-OCIAML3	ERGIC3	0.885	0.844	0.153927	8.0225e-10	1.91224e-05
Tosedostat-OCIAML3	THBS4	0.187	0.127	0.388329	8.13908e-10	1.94003e-05
Tosedostat-OCIAML3	GGNBP2	0.899	0.835	0.16826	8.16114e-10	1.94529e-05
Tosedostat-OCIAML3	BRPF1	0.427	0.336	0.281831	8.22723e-10	1.96104e-05
Tosedostat-OCIAML3	PTPN11	0.881	0.816	0.160294	8.23879e-10	1.9638e-05
Tosedostat-OCIAML3	LUCAT1	0.017	0.053	-1.95275	8.3448e-10	1.98907e-05
Tosedostat-OCIAML3	BDP1	0.936	0.894	0.164426	8.51619e-10	2.02992e-05
Tosedostat-OCIAML3	DIP2A	0.479	0.388	0.281176	8.52265e-10	2.03146e-05
Tosedostat-OCIAML3	NIT1	0.509	0.411	0.269824	8.56711e-10	2.04206e-05
Tosedostat-OCIAML3	SCO2	0.814	0.8	-0.236905	8.59036e-10	2.0476e-05
Tosedostat-OCIAML3	CTBP1-DT	0.289	0.215	0.339681	8.6049e-10	2.05106e-05
Tosedostat-OCIAML3	CIZ1	0.592	0.495	0.243038	8.86692e-10	2.11352e-05
Tosedostat-OCIAML3	WNK1	0.947	0.896	0.152823	8.96133e-10	2.13602e-05
Tosedostat-OCIAML3	DDT	0.996	0.991	0.102897	9.0329e-10	2.15308e-05
Tosedostat-OCIAML3	NUDT8	0.641	0.535	0.197791	9.08335e-10	2.16511e-05
Tosedostat-OCIAML3	POLR3K	0.859	0.835	-0.19865	9.19564e-10	2.19187e-05
Tosedostat-OCIAML3	TRIP13	0.731	0.641	0.198457	9.6508e-10	2.30036e-05
Tosedostat-OCIAML3	AMFR	0.341	0.259	0.314853	9.65779e-10	2.30203e-05
Tosedostat-OCIAML3	ZNF738	0.39	0.31	0.361978	9.83348e-10	2.34391e-05
Tosedostat-OCIAML3	ZNF66	0.258	0.189	0.43095	1.00003e-09	2.38368e-05
Tosedostat-OCIAML3	TMEM263	0.458	0.364	0.289889	1.00324e-09	2.39133e-05
Tosedostat-OCIAML3	JAK1	0.867	0.805	0.175196	1.02464e-09	2.44234e-05
Tosedostat-OCIAML3	C3	0.028	0.068	-1.29137	1.02679e-09	2.44745e-05
Tosedostat-OCIAML3	TET2	0.411	0.32	0.26064	1.07509e-09	2.5626e-05
Tosedostat-OCIAML3	ZNF512B	0.344	0.261	0.31533	1.07564e-09	2.5639e-05
Tosedostat-OCIAML3	POU2F2	0.167	0.112	0.484594	1.08358e-09	2.58283e-05
Tosedostat-OCIAML3	CENPS	0.716	0.615	0.188867	1.08629e-09	2.58929e-05
Tosedostat-OCIAML3	CKLF	0.941	0.906	0.138228	1.0909e-09	2.60026e-05
Tosedostat-OCIAML3	KCNN4	0.297	0.223	0.351629	1.10997e-09	2.64573e-05
Tosedostat-OCIAML3	SERPINH1	0.63	0.539	0.238698	1.12527e-09	2.6822e-05
Tosedostat-OCIAML3	FXYD5	0.845	0.758	0.18678	1.12729e-09	2.68701e-05
Tosedostat-OCIAML3	ADD3	0.385	0.297	0.286252	1.16173e-09	2.7691e-05
Tosedostat-OCIAML3	RAD18	0.666	0.559	0.194403	1.16765e-09	2.78321e-05
Tosedostat-OCIAML3	MAFB	0.055	0.103	-0.974378	1.19067e-09	2.83809e-05
Tosedostat-OCIAML3	ZNF714	0.51	0.415	0.244964	1.19421e-09	2.84652e-05
Tosedostat-OCIAML3	S100PBP	0.658	0.552	0.219405	1.21093e-09	2.88637e-05
Tosedostat-OCIAML3	RAP2A	0.569	0.48	0.243323	1.23827e-09	2.95154e-05
Tosedostat-OCIAML3	LGALS12	0.664	0.56	0.211462	1.25147e-09	2.983e-05
Tosedostat-OCIAML3	RAB42	0.202	0.14	0.348616	1.25189e-09	2.984e-05
Tosedostat-OCIAML3	ZFP30	0.226	0.161	0.425089	1.25582e-09	2.99336e-05
Tosedostat-OCIAML3	FAM107B	0.972	0.975	-0.168855	1.25955e-09	3.00227e-05
Tosedostat-OCIAML3	MYO6	0.307	0.23	0.308374	1.28204e-09	3.05587e-05
Tosedostat-OCIAML3	XRCC2	0.701	0.604	0.22029	1.28681e-09	3.06725e-05
Tosedostat-OCIAML3	GAS7	0.578	0.6	-0.372924	1.29092e-09	3.07705e-05
Tosedostat-OCIAML3	USP14	0.974	0.939	0.126979	1.29281e-09	3.08153e-05
Tosedostat-OCIAML3	TRIP10	0.567	0.466	0.228578	1.29699e-09	3.09151e-05
Tosedostat-OCIAML3	IFIT2	0.003	0.03	-3.24599	1.32579e-09	3.16015e-05
Tosedostat-OCIAML3	CD99	0.876	0.808	0.17346	1.33557e-09	3.18346e-05
Tosedostat-OCIAML3	RFC4	0.708	0.614	0.223308	1.34812e-09	3.21337e-05
Tosedostat-OCIAML3	CD27-AS1	0.476	0.38	0.272895	1.36592e-09	3.2558e-05
Tosedostat-OCIAML3	CEP104	0.428	0.34	0.28993	1.3928e-09	3.31988e-05
Tosedostat-OCIAML3	AC093772.1	0.026	0.064	-1.58455	1.39546e-09	3.32622e-05
Tosedostat-OCIAML3	RHOB	0.171	0.114	0.387816	1.40579e-09	3.35084e-05
Tosedostat-OCIAML3	SOS2	0.429	0.333	0.248569	1.4299e-09	3.4083e-05
Tosedostat-OCIAML3	ZNF175	0.186	0.128	0.440246	1.46918e-09	3.50193e-05
Tosedostat-OCIAML3	IQGAP3	0.157	0.105	0.491545	1.47337e-09	3.51193e-05
Tosedostat-OCIAML3	PLSCR3	0.534	0.433	0.238395	1.49737e-09	3.56913e-05
Tosedostat-OCIAML3	DCTN1	0.756	0.672	0.201992	1.52588e-09	3.63708e-05
Tosedostat-OCIAML3	TMEM120A	0.382	0.297	0.286239	1.58333e-09	3.77402e-05
Tosedostat-OCIAML3	RIF1	0.964	0.935	0.13161	1.61216e-09	3.84275e-05
Tosedostat-OCIAML3	SAT1	0.185	0.243	-0.970505	1.62224e-09	3.86678e-05
Tosedostat-OCIAML3	TRPM2	0.569	0.47	0.230559	1.63417e-09	3.89521e-05
Tosedostat-OCIAML3	FADS1	0.945	0.92	0.136701	1.64704e-09	3.92589e-05
Tosedostat-OCIAML3	EP400	0.733	0.639	0.198357	1.66782e-09	3.9754e-05
Tosedostat-OCIAML3	DDX60	0.063	0.112	-1.15296	1.67319e-09	3.98822e-05
Tosedostat-OCIAML3	LINC-PINT	0.128	0.186	-0.769707	1.69094e-09	4.03052e-05
Tosedostat-OCIAML3	SUSD1	0.224	0.16	0.396173	1.71618e-09	4.09069e-05
Tosedostat-OCIAML3	LZIC	0.835	0.751	0.167823	1.74053e-09	4.14873e-05
Tosedostat-OCIAML3	PKN1	0.93	0.874	0.143569	1.75605e-09	4.18573e-05
Tosedostat-OCIAML3	STX11	0.09	0.143	-0.900927	1.76682e-09	4.21138e-05
Tosedostat-OCIAML3	SMAD2	0.799	0.717	0.198124	1.79409e-09	4.2764e-05
Tosedostat-OCIAML3	PAFAH1B3	0.548	0.448	0.246206	1.82882e-09	4.35918e-05
Tosedostat-OCIAML3	IZUMO4	0.192	0.132	0.416939	1.83488e-09	4.37363e-05
Tosedostat-OCIAML3	RAD54B	0.41	0.322	0.27997	1.85821e-09	4.42924e-05
Tosedostat-OCIAML3	TRIP12	0.961	0.925	0.12391	1.92777e-09	4.59504e-05
Tosedostat-OCIAML3	RBM15	0.501	0.399	0.215812	1.93607e-09	4.61482e-05
Tosedostat-OCIAML3	ERBIN	0.897	0.829	0.165093	1.93807e-09	4.61958e-05
Tosedostat-OCIAML3	KIAA1841	0.207	0.146	0.421696	1.94743e-09	4.64189e-05
Tosedostat-OCIAML3	METTL14	0.631	0.54	0.249634	2.01721e-09	4.80823e-05
Tosedostat-OCIAML3	SHROOM1	0.25	0.185	0.435013	2.05094e-09	4.88861e-05
Tosedostat-OCIAML3	ACAA2	0.844	0.765	0.186637	2.09853e-09	5.00207e-05
Tosedostat-OCIAML3	STRN	0.587	0.483	0.214367	2.12109e-09	5.05583e-05
Tosedostat-OCIAML3	ZC3HC1	0.548	0.445	0.223299	2.13513e-09	5.08929e-05
Tosedostat-OCIAML3	CCDC25	0.939	0.934	-0.15548	2.24278e-09	5.34588e-05
Tosedostat-OCIAML3	CIT	0.493	0.396	0.222991	2.27594e-09	5.42493e-05
Tosedostat-OCIAML3	SH3GLB1	0.826	0.738	0.161752	2.27612e-09	5.42535e-05
Tosedostat-OCIAML3	MDC1	0.646	0.547	0.207377	2.31038e-09	5.50701e-05
Tosedostat-OCIAML3	RAB20	0.095	0.148	-0.926629	2.32927e-09	5.55206e-05
Tosedostat-OCIAML3	NDUFS1	0.91	0.869	0.145796	2.34338e-09	5.58567e-05
Tosedostat-OCIAML3	DDX21	0.995	0.992	-0.132741	2.35707e-09	5.61831e-05
Tosedostat-OCIAML3	CDAN1	0.23	0.163	0.348729	2.42012e-09	5.76859e-05
Tosedostat-OCIAML3	ZNF512	0.35	0.269	0.292025	2.50638e-09	5.9742e-05
Tosedostat-OCIAML3	SLC25A10	0.687	0.576	0.165893	2.50825e-09	5.97867e-05
Tosedostat-OCIAML3	PCIF1	0.324	0.246	0.290396	2.52476e-09	6.01801e-05
Tosedostat-OCIAML3	DELE1	0.497	0.399	0.241573	2.54301e-09	6.06153e-05
Tosedostat-OCIAML3	ZMYND11	0.671	0.576	0.229599	2.60233e-09	6.20292e-05
Tosedostat-OCIAML3	KIFC1	0.573	0.479	0.222045	2.60492e-09	6.20908e-05
Tosedostat-OCIAML3	POLE	0.579	0.472	0.215365	2.6297e-09	6.26815e-05
Tosedostat-OCIAML3	RASSF4	0.749	0.65	0.186794	2.66839e-09	6.36038e-05
Tosedostat-OCIAML3	AC005562.1	0.338	0.26	0.33376	2.69772e-09	6.43029e-05
Tosedostat-OCIAML3	ESPL1	0.248	0.18	0.355925	2.71736e-09	6.4771e-05
Tosedostat-OCIAML3	NDC80	0.56	0.462	0.177259	2.75994e-09	6.5786e-05
Tosedostat-OCIAML3	TMUB2	0.439	0.347	0.257022	2.76587e-09	6.59272e-05
Tosedostat-OCIAML3	PSTPIP1	0.479	0.388	0.267821	2.77202e-09	6.60739e-05
Tosedostat-OCIAML3	SNX30	0.292	0.215	0.270845	2.80198e-09	6.6788e-05
Tosedostat-OCIAML3	CEP350	0.959	0.925	0.134855	2.8039e-09	6.68339e-05
Tosedostat-OCIAML3	AC245060.5	0.363	0.274	0.213198	2.85299e-09	6.8004e-05
Tosedostat-OCIAML3	TOP2A	0.87	0.807	0.152717	2.86938e-09	6.83945e-05
Tosedostat-OCIAML3	TMSB4X	1	1	-0.170296	2.89389e-09	6.89788e-05
Tosedostat-OCIAML3	TSN	0.824	0.747	0.178295	3.03398e-09	7.23179e-05
Tosedostat-OCIAML3	P3H1	0.541	0.445	0.229444	3.07784e-09	7.33635e-05
Tosedostat-OCIAML3	MICU1	0.885	0.82	0.145442	3.1097e-09	7.41228e-05
Tosedostat-OCIAML3	SYT11	0.212	0.151	0.387913	3.18186e-09	7.58428e-05
Tosedostat-OCIAML3	CAPN7	0.569	0.476	0.248732	3.21087e-09	7.65342e-05
Tosedostat-OCIAML3	ALAS1	0.658	0.661	-0.380235	3.24469e-09	7.73403e-05
Tosedostat-OCIAML3	CDC45	0.706	0.618	0.194241	3.26359e-09	7.77909e-05
Tosedostat-OCIAML3	PIM1	0.136	0.192	-0.841993	3.32937e-09	7.93588e-05
Tosedostat-OCIAML3	HSCB	0.426	0.332	0.257247	3.36785e-09	8.02762e-05
Tosedostat-OCIAML3	TMEM179B	0.709	0.714	-0.257495	3.37671e-09	8.04874e-05
Tosedostat-OCIAML3	AL009179.2	0.09	0.053	0.599748	3.38394e-09	8.06597e-05
Tosedostat-OCIAML3	PSPC1	0.849	0.786	0.162282	3.38474e-09	8.06786e-05
Tosedostat-OCIAML3	ATP8B2	0.457	0.366	0.275222	3.4773e-09	8.28849e-05
Tosedostat-OCIAML3	GDAP2	0.317	0.243	0.342243	3.50769e-09	8.36093e-05
Tosedostat-OCIAML3	FAM160B1	0.288	0.217	0.364862	3.51174e-09	8.37059e-05
Tosedostat-OCIAML3	FCGR2A	0.688	0.6	0.231731	3.56831e-09	8.50541e-05
Tosedostat-OCIAML3	PSMA3-AS1	0.756	0.671	0.19879	3.68669e-09	8.78759e-05
Tosedostat-OCIAML3	MAN1B1-DT	0.223	0.158	0.327442	3.72073e-09	8.86874e-05
Tosedostat-OCIAML3	AC120053.1	0.095	0.057	0.650363	3.73566e-09	8.90432e-05
Tosedostat-OCIAML3	TAOK2	0.462	0.373	0.270536	3.74566e-09	8.92815e-05
Tosedostat-OCIAML3	NUP214	0.95	0.913	0.134471	3.75927e-09	8.9606e-05
Tosedostat-OCIAML3	CCDC85B	0.965	0.964	-0.156494	3.82136e-09	9.10859e-05
Tosedostat-OCIAML3	FANCD2	0.553	0.458	0.219988	3.82552e-09	9.1185e-05
Tosedostat-OCIAML3	PABPN1	0.941	0.899	0.13712	3.878e-09	9.24359e-05
Tosedostat-OCIAML3	APOBR	0.689	0.597	0.216136	3.88049e-09	9.24953e-05
Tosedostat-OCIAML3	TTK	0.574	0.484	0.207895	4.05072e-09	9.6553e-05
Tosedostat-OCIAML3	KIAA1109	0.419	0.332	0.292869	4.07942e-09	9.72371e-05
Tosedostat-OCIAML3	CTSG	0.999	0.994	0.104783	4.14567e-09	9.88161e-05
Tosedostat-OCIAML3	MRPL36	0.983	0.979	-0.12733	4.209e-09	0.000100326
Tosedostat-OCIAML3	MYO19	0.567	0.478	0.244637	4.26119e-09	0.00010157
Tosedostat-OCIAML3	CENPW	0.927	0.872	0.141375	4.30002e-09	0.000102495
Tosedostat-OCIAML3	IMPA2	0.402	0.314	0.294499	4.51489e-09	0.000107617
Tosedostat-OCIAML3	FTX	0.652	0.553	0.218459	4.58209e-09	0.000109219
Tosedostat-OCIAML3	ALMS1	0.311	0.238	0.313959	4.70027e-09	0.000112036
Tosedostat-OCIAML3	TMEM104	0.325	0.248	0.313332	4.70135e-09	0.000112061
Tosedostat-OCIAML3	BCL2L2	0.316	0.239	0.288298	4.71295e-09	0.000112338
Tosedostat-OCIAML3	CCDC117	0.622	0.521	0.230182	4.81376e-09	0.000114741
Tosedostat-OCIAML3	GGH	0.777	0.688	0.158984	4.86578e-09	0.000115981
Tosedostat-OCIAML3	PIP4K2A	0.544	0.442	0.217739	4.91541e-09	0.000117164
Tosedostat-OCIAML3	CFAP410	0.402	0.315	0.259227	5.03299e-09	0.000119966
Tosedostat-OCIAML3	NUCB1	0.611	0.622	-0.309043	5.07988e-09	0.000121084
Tosedostat-OCIAML3	FAM43A	0.691	0.702	-0.290694	5.1145e-09	0.000121909
Tosedostat-OCIAML3	BROX	0.81	0.748	0.187707	5.18395e-09	0.000123565
Tosedostat-OCIAML3	ZNF703	0.167	0.113	0.390062	5.20687e-09	0.000124111
Tosedostat-OCIAML3	AC105446.1	0.156	0.104	0.428862	5.23905e-09	0.000124878
Tosedostat-OCIAML3	ARFGEF1	0.828	0.754	0.171957	5.27042e-09	0.000125626
Tosedostat-OCIAML3	COMTD1	0.421	0.332	0.276756	5.28784e-09	0.000126041
Tosedostat-OCIAML3	TTLL3	0.312	0.237	0.309154	5.3029e-09	0.0001264
Tosedostat-OCIAML3	SPCS2	0.982	0.978	-0.115028	5.33348e-09	0.000127129
Tosedostat-OCIAML3	KLHL12	0.465	0.373	0.22377	5.35445e-09	0.000127629
Tosedostat-OCIAML3	MPST	0.883	0.815	0.145563	5.39263e-09	0.000128539
Tosedostat-OCIAML3	KNTC1	0.584	0.485	0.219171	5.4137e-09	0.000129041
Tosedostat-OCIAML3	ZNF519	0.308	0.235	0.311631	5.41625e-09	0.000129102
Tosedostat-OCIAML3	SLC38A10	0.82	0.747	0.155341	5.4509e-09	0.000129928
Tosedostat-OCIAML3	HDAC6	0.275	0.205	0.328073	5.45891e-09	0.000130119
Tosedostat-OCIAML3	MLH1	0.655	0.554	0.195077	5.52489e-09	0.000131691
Tosedostat-OCIAML3	NHSL2	0.172	0.118	0.437546	5.55143e-09	0.000132324
Tosedostat-OCIAML3	CHST11	0.784	0.797	-0.237369	5.67108e-09	0.000135176
Tosedostat-OCIAML3	SLC36A4	0.719	0.622	0.197351	5.71528e-09	0.000136229
Tosedostat-OCIAML3	AGPAT3	0.528	0.559	-0.357469	5.7419e-09	0.000136864
Tosedostat-OCIAML3	ZRANB2	0.987	0.966	0.112432	5.78238e-09	0.000137829
Tosedostat-OCIAML3	CLASP1	0.488	0.404	0.269864	5.91143e-09	0.000140905
Tosedostat-OCIAML3	HNRNPM	1	0.995	-0.105062	5.94039e-09	0.000141595
Tosedostat-OCIAML3	ANXA5	0.878	0.809	0.169036	5.99322e-09	0.000142854
Tosedostat-OCIAML3	ZNF570	0.093	0.056	0.728547	6.00774e-09	0.000143201
Tosedostat-OCIAML3	MCRIP2	0.766	0.769	-0.230729	6.00916e-09	0.000143234
Tosedostat-OCIAML3	BRI3	0.996	0.991	-0.167759	6.051e-09	0.000144232
Tosedostat-OCIAML3	TP53I13	0.583	0.494	0.245352	6.14146e-09	0.000146388
Tosedostat-OCIAML3	GEN1	0.532	0.431	0.234562	6.19967e-09	0.000147775
Tosedostat-OCIAML3	ZNF189	0.337	0.258	0.273813	6.20575e-09	0.00014792
Tosedostat-OCIAML3	PPIC	0.113	0.071	0.550858	6.2495e-09	0.000148963
Tosedostat-OCIAML3	ZNF646	0.282	0.209	0.321467	6.48239e-09	0.000154514
Tosedostat-OCIAML3	RTEL1	0.236	0.173	0.377678	6.4997e-09	0.000154927
Tosedostat-OCIAML3	OLMALINC	0.217	0.154	0.344823	6.51612e-09	0.000155318
Tosedostat-OCIAML3	CPSF1	0.651	0.551	0.214131	6.58181e-09	0.000156884
Tosedostat-OCIAML3	NNT-AS1	0.664	0.567	0.196281	6.60057e-09	0.000157331
Tosedostat-OCIAML3	CEP55	0.612	0.509	0.176195	6.64952e-09	0.000158498
Tosedostat-OCIAML3	MBNL3	0.258	0.192	0.378238	6.66778e-09	0.000158933
Tosedostat-OCIAML3	JUND	0.922	0.909	-0.199662	6.66864e-09	0.000158954
Tosedostat-OCIAML3	CNOT7	0.964	0.941	0.107967	6.7215e-09	0.000160214
Tosedostat-OCIAML3	RSPH3	0.305	0.23	0.301654	6.72858e-09	0.000160382
Tosedostat-OCIAML3	KNL1	0.747	0.66	0.174664	6.75947e-09	0.000161119
Tosedostat-OCIAML3	MCUR1	0.783	0.695	0.190261	6.79365e-09	0.000161933
Tosedostat-OCIAML3	IQGAP2	0.144	0.095	0.419401	6.8018e-09	0.000162128
Tosedostat-OCIAML3	SRPK2	0.843	0.76	0.152046	6.82055e-09	0.000162575
Tosedostat-OCIAML3	MND1	0.689	0.595	0.185946	6.87102e-09	0.000163778
Tosedostat-OCIAML3	PCNX3	0.366	0.282	0.252107	6.91632e-09	0.000164857
Tosedostat-OCIAML3	THUMPD3-AS1	0.914	0.869	0.142995	6.92289e-09	0.000165014
Tosedostat-OCIAML3	PLAA	0.61	0.515	0.220642	7.10253e-09	0.000169296
Tosedostat-OCIAML3	MRPS26	0.833	0.829	-0.208703	7.12745e-09	0.00016989
Tosedostat-OCIAML3	SLF2	0.633	0.539	0.219835	7.19662e-09	0.000171539
Tosedostat-OCIAML3	DONSON	0.42	0.332	0.275319	7.44014e-09	0.000177343
Tosedostat-OCIAML3	USP47	0.837	0.759	0.171754	7.57365e-09	0.000180526
Tosedostat-OCIAML3	HLA-DRB1	0.02	0.053	-1.93819	7.70888e-09	0.000183749
Tosedostat-OCIAML3	HECTD1	0.792	0.709	0.198554	7.72142e-09	0.000184048
Tosedostat-OCIAML3	MACROD1	0.424	0.34	0.262333	7.85633e-09	0.000187264
Tosedostat-OCIAML3	TTF2	0.797	0.73	0.187793	8.13609e-09	0.000193932
Tosedostat-OCIAML3	FBXL3	0.574	0.47	0.220072	8.23985e-09	0.000196405
Tosedostat-OCIAML3	NCOR2	0.746	0.653	0.213314	8.59585e-09	0.000204891
Tosedostat-OCIAML3	MSRB1	0.655	0.672	-0.2808	8.66322e-09	0.000206497
Tosedostat-OCIAML3	HAT1	0.922	0.863	0.138161	8.68215e-09	0.000206948
Tosedostat-OCIAML3	NRM	0.502	0.405	0.23919	8.69412e-09	0.000207233
Tosedostat-OCIAML3	CNIH4	0.897	0.881	-0.192739	8.70566e-09	0.000207508
Tosedostat-OCIAML3	HERC2	0.86	0.779	0.14409	8.70986e-09	0.000207608
Tosedostat-OCIAML3	SPAG7	0.815	0.736	0.156474	8.7572e-09	0.000208737
Tosedostat-OCIAML3	SLC15A3	0.08	0.13	-0.846982	8.95881e-09	0.000213542
Tosedostat-OCIAML3	AP1G2	0.283	0.21	0.290597	9.23276e-09	0.000220072
Tosedostat-OCIAML3	UBN2	0.681	0.579	0.190593	9.23298e-09	0.000220077
Tosedostat-OCIAML3	PIGO	0.282	0.21	0.296601	9.39846e-09	0.000224022
Tosedostat-OCIAML3	KIAA0930	0.991	0.985	0.103723	9.40106e-09	0.000224084
Tosedostat-OCIAML3	NME4	0.967	0.961	-0.13967	9.4608e-09	0.000225508
Tosedostat-OCIAML3	SBF1	0.417	0.325	0.253917	9.58801e-09	0.00022854
Tosedostat-OCIAML3	RPL7L1	0.99	0.985	-0.112803	9.62154e-09	0.000229339
Tosedostat-OCIAML3	NCAPD2	0.851	0.772	0.151668	9.9847e-09	0.000237995
Tosedostat-OCIAML3	ARSD	0.487	0.389	0.214192	1.00119e-08	0.000238645
Tosedostat-OCIAML3	ZDHHC8	0.307	0.233	0.319754	1.00881e-08	0.00024046
Tosedostat-OCIAML3	DLD	0.905	0.856	0.155246	1.0247e-08	0.000244247
Tosedostat-OCIAML3	AL035446.1	0.747	0.68	0.197178	1.07582e-08	0.000256432
Tosedostat-OCIAML3	RSU1	0.808	0.786	-0.236257	1.08624e-08	0.000258916
Tosedostat-OCIAML3	WDR76	0.677	0.588	0.193031	1.08916e-08	0.000259612
Tosedostat-OCIAML3	AP4M1	0.504	0.413	0.234754	1.10064e-08	0.000262349
Tosedostat-OCIAML3	TTC14	0.731	0.627	0.180115	1.12144e-08	0.000267308
Tosedostat-OCIAML3	RSRC1	0.92	0.852	0.146863	1.13092e-08	0.000269566
Tosedostat-OCIAML3	ADD1	0.749	0.648	0.163373	1.13233e-08	0.000269903
Tosedostat-OCIAML3	FKBP1A	0.981	0.976	-0.127015	1.1534e-08	0.000274925
Tosedostat-OCIAML3	MYB	0.91	0.871	0.141545	1.18013e-08	0.000281296
Tosedostat-OCIAML3	CCDC115	0.564	0.464	0.208037	1.19899e-08	0.00028579
Tosedostat-OCIAML3	ZNF514	0.275	0.205	0.343471	1.20058e-08	0.00028617
Tosedostat-OCIAML3	CHROMR	0.365	0.285	0.273592	1.21394e-08	0.000289355
Tosedostat-OCIAML3	PTPN7	0.98	0.973	-0.13181	1.21741e-08	0.000290182
Tosedostat-OCIAML3	TMIGD3	0.483	0.394	0.247005	1.22275e-08	0.000291456
Tosedostat-OCIAML3	TSPAN5	0.33	0.253	0.253863	1.23992e-08	0.000295547
Tosedostat-OCIAML3	SH3PXD2A	0.296	0.222	0.310365	1.28777e-08	0.000306954
Tosedostat-OCIAML3	AC090114.2	0.286	0.213	0.317087	1.29897e-08	0.000309623
Tosedostat-OCIAML3	PALM2-AKAP2	0.714	0.718	-0.258992	1.30304e-08	0.000310593
Tosedostat-OCIAML3	TNS3	0.463	0.371	0.233777	1.3375e-08	0.000318806
Tosedostat-OCIAML3	NPEPPS	0.806	0.711	0.146781	1.38049e-08	0.000329053
Tosedostat-OCIAML3	ADAM15	0.754	0.662	0.182908	1.38458e-08	0.000330029
Tosedostat-OCIAML3	SLFN12	0.338	0.258	0.270135	1.39532e-08	0.000332589
Tosedostat-OCIAML3	GARS-DT	0.575	0.492	0.246931	1.39575e-08	0.000332691
Tosedostat-OCIAML3	MXRA7	0.482	0.4	0.287726	1.40223e-08	0.000334235
Tosedostat-OCIAML3	CASTOR1	0.072	0.04	0.703271	1.40882e-08	0.000335806
Tosedostat-OCIAML3	TNFSF12	0.355	0.277	0.299431	1.41899e-08	0.000338231
Tosedostat-OCIAML3	ZBTB47	0.317	0.246	0.332355	1.43846e-08	0.000342872
Tosedostat-OCIAML3	PI4KA	0.598	0.505	0.221941	1.43942e-08	0.000343101
Tosedostat-OCIAML3	NFKBIL1	0.525	0.441	0.235761	1.45045e-08	0.000345729
Tosedostat-OCIAML3	MCL1	0.91	0.893	-0.186649	1.45481e-08	0.000346768
Tosedostat-OCIAML3	FAM228B	0.228	0.165	0.341296	1.46594e-08	0.000349422
Tosedostat-OCIAML3	MCM5	0.895	0.827	0.135919	1.47772e-08	0.00035223
Tosedostat-OCIAML3	STX7	0.549	0.455	0.207877	1.48915e-08	0.000354955
Tosedostat-OCIAML3	NCKAP5L	0.313	0.24	0.301799	1.50853e-08	0.000359573
Tosedostat-OCIAML3	HLA-DPB1	0.007	0.033	-2.25208	1.50931e-08	0.000359758
Tosedostat-OCIAML3	ISG20	0.039	0.078	-1.49504	1.52142e-08	0.000362646
Tosedostat-OCIAML3	PGBD5	0.26	0.195	0.378352	1.52615e-08	0.000363772
Tosedostat-OCIAML3	PRKCA	0.408	0.325	0.257362	1.56945e-08	0.000374094
Tosedostat-OCIAML3	PCM1	0.995	0.987	0.109365	1.57136e-08	0.000374548
Tosedostat-OCIAML3	NPHP3	0.313	0.24	0.334321	1.57333e-08	0.000375018
Tosedostat-OCIAML3	ZNRF1	0.317	0.243	0.282248	1.5901e-08	0.000379016
Tosedostat-OCIAML3	FAM168B	0.638	0.539	0.195374	1.61568e-08	0.000385114
Tosedostat-OCIAML3	ZNF281	0.856	0.797	0.150692	1.61844e-08	0.000385771
Tosedostat-OCIAML3	TP53	0.866	0.796	0.151215	1.65127e-08	0.000393596
Tosedostat-OCIAML3	HSPA1A	0.704	0.605	0.149648	1.65401e-08	0.000394249
Tosedostat-OCIAML3	CHD1L	0.18	0.125	0.34223	1.68247e-08	0.000401032
Tosedostat-OCIAML3	EXOC1	0.657	0.563	0.196188	1.69971e-08	0.000405142
Tosedostat-OCIAML3	ADCK2	0.424	0.331	0.19457	1.70508e-08	0.000406423
Tosedostat-OCIAML3	KIAA0319L	0.502	0.414	0.247972	1.73055e-08	0.000412495
Tosedostat-OCIAML3	RGS20	0.111	0.07	0.571467	1.75418e-08	0.000418126
Tosedostat-OCIAML3	PPP4R3A	0.806	0.724	0.187189	1.80906e-08	0.000431207
Tosedostat-OCIAML3	KLHL36	0.463	0.38	0.262179	1.81146e-08	0.000431779
Tosedostat-OCIAML3	RRAGB	0.219	0.159	0.384361	1.81416e-08	0.000432424
Tosedostat-OCIAML3	TRIM27	0.832	0.751	0.141963	1.86555e-08	0.000444672
Tosedostat-OCIAML3	CYFIP1	0.681	0.61	0.222225	1.88104e-08	0.000448365
Tosedostat-OCIAML3	BUB1	0.659	0.566	0.158192	1.91526e-08	0.00045652
Tosedostat-OCIAML3	ATP13A2	0.359	0.283	0.308218	1.9259e-08	0.000459058
Tosedostat-OCIAML3	AL160400.1	0.038	0.017	1.03758	1.9278e-08	0.000459511
Tosedostat-OCIAML3	AP3M2	0.481	0.393	0.254955	1.95123e-08	0.000465095
Tosedostat-OCIAML3	PPP2R3A	0.272	0.203	0.310447	1.98498e-08	0.00047314
Tosedostat-OCIAML3	ACTR1A	0.622	0.527	0.217344	2.00013e-08	0.00047675
Tosedostat-OCIAML3	SBF2	0.242	0.18	0.401794	2.00239e-08	0.000477289
Tosedostat-OCIAML3	PMM1	0.545	0.449	0.23823	2.01439e-08	0.000480151
Tosedostat-OCIAML3	CARD16	0.508	0.531	-0.400619	2.06064e-08	0.000491174
Tosedostat-OCIAML3	POLR2E	0.962	0.952	-0.13613	2.08605e-08	0.000497231
Tosedostat-OCIAML3	TMEM215	0.03	0.012	1.09329	2.09992e-08	0.000500538
Tosedostat-OCIAML3	ZNF83	0.349	0.271	0.285683	2.11346e-08	0.000503763
Tosedostat-OCIAML3	AC060780.1	0.246	0.183	0.350854	2.11503e-08	0.000504138
Tosedostat-OCIAML3	CSE1L	0.918	0.866	0.132664	2.14715e-08	0.000511794
Tosedostat-OCIAML3	LMO2	0.953	0.951	-0.169995	2.15372e-08	0.000513362
Tosedostat-OCIAML3	AC008691.1	0.016	0.005	1.56262	2.19816e-08	0.000523954
Tosedostat-OCIAML3	NPLOC4	0.687	0.59	0.199441	2.2089e-08	0.000526513
Tosedostat-OCIAML3	MKI67	0.851	0.792	0.124679	2.2269e-08	0.000530804
Tosedostat-OCIAML3	RHOU	0.396	0.316	0.282074	2.23929e-08	0.000533757
Tosedostat-OCIAML3	FERMT3	0.851	0.841	-0.197513	2.24672e-08	0.000535528
Tosedostat-OCIAML3	XYLT1	0.267	0.198	0.264609	2.32296e-08	0.0005537
Tosedostat-OCIAML3	IL10RB	0.938	0.902	0.131067	2.3284e-08	0.000554999
Tosedostat-OCIAML3	PNKP	0.664	0.578	0.197013	2.33684e-08	0.00055701
Tosedostat-OCIAML3	ATP6V0E1	0.991	0.989	-0.117548	2.34323e-08	0.000558533
Tosedostat-OCIAML3	CKS1B	0.945	0.899	0.121621	2.36394e-08	0.000563468
Tosedostat-OCIAML3	BRD8	0.633	0.542	0.227102	2.38775e-08	0.000569144
Tosedostat-OCIAML3	BOLA1	0.558	0.462	0.19625	2.40299e-08	0.000572776
Tosedostat-OCIAML3	MRPS34	0.987	0.985	-0.102324	2.4092e-08	0.000574256
Tosedostat-OCIAML3	MPHOSPH9	0.721	0.638	0.202418	2.45163e-08	0.000584372
Tosedostat-OCIAML3	PLD3	0.945	0.891	0.125069	2.52132e-08	0.000600981
Tosedostat-OCIAML3	HDLBP	0.97	0.94	0.114386	2.52747e-08	0.000602447
Tosedostat-OCIAML3	HIF1AN	0.48	0.392	0.244586	2.52808e-08	0.000602594
Tosedostat-OCIAML3	CHTOP	0.874	0.823	0.158457	2.53301e-08	0.000603769
Tosedostat-OCIAML3	ZNHIT3	0.807	0.728	0.152202	2.53877e-08	0.00060514
Tosedostat-OCIAML3	CTSO	0.138	0.192	-0.67885	2.54659e-08	0.000607006
Tosedostat-OCIAML3	CDC42BPA	0.673	0.58	0.185824	2.55632e-08	0.000609324
Tosedostat-OCIAML3	SUN2	0.521	0.429	0.251122	2.58296e-08	0.000615675
Tosedostat-OCIAML3	YPEL5	0.346	0.269	0.272227	2.63555e-08	0.000628209
Tosedostat-OCIAML3	IPO9	0.899	0.838	0.144062	2.6586e-08	0.000633704
Tosedostat-OCIAML3	MRC2	0.963	0.941	0.118311	2.66626e-08	0.00063553
Tosedostat-OCIAML3	CHEK1	0.803	0.713	0.141165	2.6862e-08	0.000640284
Tosedostat-OCIAML3	MPZL1	0.575	0.482	0.19039	2.69106e-08	0.000641441
Tosedostat-OCIAML3	NDUFA12	0.98	0.973	-0.119946	2.71257e-08	0.000646568
Tosedostat-OCIAML3	RPF2	0.786	0.784	-0.207868	2.74239e-08	0.000653676
Tosedostat-OCIAML3	NOS1AP	0.082	0.049	0.679851	2.74336e-08	0.000653907
Tosedostat-OCIAML3	FBXL20	0.437	0.342	0.192521	2.77753e-08	0.000662053
Tosedostat-OCIAML3	MAP4K2	0.467	0.373	0.247318	2.81456e-08	0.000670878
Tosedostat-OCIAML3	ZFP90	0.298	0.226	0.289945	2.82508e-08	0.000673385
Tosedostat-OCIAML3	EID1	0.987	0.973	0.11598	2.83068e-08	0.000674722
Tosedostat-OCIAML3	YWHAQ	0.976	0.959	0.107068	2.84957e-08	0.000679225
Tosedostat-OCIAML3	FAM114A1	0.308	0.234	0.315829	2.85253e-08	0.000679929
Tosedostat-OCIAML3	EXO1	0.542	0.453	0.222584	2.91042e-08	0.000693727
Tosedostat-OCIAML3	PHB	0.992	0.984	-0.110623	2.91261e-08	0.000694249
Tosedostat-OCIAML3	PTGR2	0.289	0.223	0.365727	2.92777e-08	0.000697864
Tosedostat-OCIAML3	PITPNA-AS1	0.494	0.41	0.256572	2.96355e-08	0.000706393
Tosedostat-OCIAML3	POGLUT3	0.615	0.521	0.217485	2.96751e-08	0.000707336
Tosedostat-OCIAML3	AL391832.2	0.498	0.408	0.195045	2.9789e-08	0.000710052
Tosedostat-OCIAML3	RBM45	0.305	0.233	0.290772	3.04543e-08	0.00072591
Tosedostat-OCIAML3	ZCCHC3	0.451	0.362	0.225828	3.04678e-08	0.00072623
Tosedostat-OCIAML3	DOCK11	0.354	0.276	0.286348	3.0631e-08	0.000730121
Tosedostat-OCIAML3	UBR7	0.68	0.579	0.187748	3.06486e-08	0.00073054
Tosedostat-OCIAML3	KATNBL1	0.766	0.675	0.189641	3.08196e-08	0.000734617
Tosedostat-OCIAML3	AL603783.1	0.157	0.106	0.354242	3.0828e-08	0.000734817
Tosedostat-OCIAML3	JAZF1	0.111	0.07	0.498932	3.08777e-08	0.000736001
Tosedostat-OCIAML3	IQSEC1	0.275	0.208	0.295931	3.09552e-08	0.000737849
Tosedostat-OCIAML3	COL23A1	0.296	0.227	0.338689	3.15438e-08	0.000751877
Tosedostat-OCIAML3	CWC27	0.902	0.856	0.133846	3.17633e-08	0.000757111
Tosedostat-OCIAML3	LMF2	0.56	0.473	0.233729	3.22282e-08	0.00076819
Tosedostat-OCIAML3	GPCPD1	0.606	0.512	0.16354	3.24755e-08	0.000774087
Tosedostat-OCIAML3	KDM3A	0.366	0.286	0.254114	3.28308e-08	0.000782555
Tosedostat-OCIAML3	RABEP2	0.348	0.272	0.292095	3.29571e-08	0.000785566
Tosedostat-OCIAML3	INPP5E	0.163	0.113	0.431364	3.30196e-08	0.000787054
Tosedostat-OCIAML3	AP1S3	0.219	0.158	0.304414	3.312e-08	0.000789448
Tosedostat-OCIAML3	SLC31A2	0.078	0.124	-0.98188	3.32641e-08	0.000792882
Tosedostat-OCIAML3	ERCC4	0.564	0.461	0.197023	3.32672e-08	0.000792957
Tosedostat-OCIAML3	DEDD2	0.296	0.226	0.286221	3.36751e-08	0.000802679
Tosedostat-OCIAML3	PARP12	0.018	0.049	-1.54011	3.39405e-08	0.000809006
Tosedostat-OCIAML3	LEPROT	0.783	0.69	0.171152	3.40382e-08	0.000811334
Tosedostat-OCIAML3	TAF13	0.37	0.289	0.274251	3.40809e-08	0.000812352
Tosedostat-OCIAML3	SAAL1	0.529	0.439	0.235355	3.45757e-08	0.000824146
Tosedostat-OCIAML3	HRAS	0.743	0.741	-0.201099	3.57578e-08	0.000852322
Tosedostat-OCIAML3	AC010883.1	0.044	0.022	0.832183	3.64346e-08	0.000868455
Tosedostat-OCIAML3	SYNPO	0.097	0.146	-0.761741	3.68202e-08	0.000877647
Tosedostat-OCIAML3	STK11IP	0.248	0.186	0.33883	3.73266e-08	0.000889717
Tosedostat-OCIAML3	TEAD3	0.1	0.062	0.522965	3.73883e-08	0.000891188
Tosedostat-OCIAML3	KRIT1	0.818	0.737	0.151964	3.75933e-08	0.000896075
Tosedostat-OCIAML3	GOLGA5	0.392	0.312	0.264269	3.76736e-08	0.000897987
Tosedostat-OCIAML3	FAM177A1	0.641	0.543	0.219169	3.82143e-08	0.000910876
Tosedostat-OCIAML3	ZKSCAN1	0.946	0.917	0.125812	3.8963e-08	0.000928723
Tosedostat-OCIAML3	NAA35	0.685	0.589	0.174175	3.9121e-08	0.000932488
Tosedostat-OCIAML3	PRORP	0.537	0.447	0.217645	3.91414e-08	0.000932974
Tosedostat-OCIAML3	CCDC15	0.253	0.19	0.31461	3.91728e-08	0.000933722
Tosedostat-OCIAML3	CYTOR	0.7	0.713	-0.247567	3.95877e-08	0.000943612
Tosedostat-OCIAML3	ARMCX3	0.647	0.555	0.193225	4.04075e-08	0.000963153
Tosedostat-OCIAML3	NAMPT	0.637	0.631	-0.384173	4.06685e-08	0.000969374
Tosedostat-OCIAML3	ABCC4	0.442	0.354	0.239361	4.0702e-08	0.000970172
Tosedostat-OCIAML3	JRK	0.414	0.328	0.234044	4.11171e-08	0.000980067
Tosedostat-OCIAML3	OSGIN1	0.047	0.086	-1.33239	4.11231e-08	0.000980209
Tosedostat-OCIAML3	SGO2	0.744	0.662	0.176878	4.11512e-08	0.00098088
Tosedostat-OCIAML3	ATP2A1-AS1	0.253	0.19	0.354032	4.14693e-08	0.000988462
Tosedostat-OCIAML3	SATB2-AS1	0.517	0.421	0.197247	4.19006e-08	0.000998743
Tosedostat-OCIAML3	SDHAF3	0.756	0.759	-0.23648	4.19677e-08	0.00100034
Tosedostat-OCIAML3	CCDC189	0.178	0.125	0.381138	4.3854e-08	0.0010453
Tosedostat-OCIAML3	PERP	0.225	0.167	0.388426	4.41174e-08	0.00105158
Tosedostat-OCIAML3	CCSER2	0.341	0.267	0.270663	4.43473e-08	0.00105706
Tosedostat-OCIAML3	R3HDM2	0.524	0.432	0.196516	4.57339e-08	0.00109011
Tosedostat-OCIAML3	GCC2	0.719	0.627	0.184395	4.57833e-08	0.00109129
Tosedostat-OCIAML3	BRIX1	0.984	0.978	-0.124352	4.5855e-08	0.001093
Tosedostat-OCIAML3	CD47	0.743	0.739	-0.219801	4.58559e-08	0.00109302
Tosedostat-OCIAML3	SPG7	0.785	0.735	0.19206	4.64495e-08	0.00110717
Tosedostat-OCIAML3	TBC1D10A	0.09	0.055	0.610198	4.73889e-08	0.00112956
Tosedostat-OCIAML3	JAK3	0.046	0.086	-0.993777	4.7683e-08	0.00113657
Tosedostat-OCIAML3	ARHGDIA	0.982	0.978	-0.122303	4.82373e-08	0.00114979
Tosedostat-OCIAML3	UFSP2	0.379	0.295	0.212885	4.83547e-08	0.00115258
Tosedostat-OCIAML3	SMARCAL1	0.369	0.295	0.290052	4.86666e-08	0.00116002
Tosedostat-OCIAML3	BOD1L1	0.944	0.919	0.130047	4.87073e-08	0.00116099
Tosedostat-OCIAML3	FUOM	0.95	0.921	0.116031	4.87469e-08	0.00116193
Tosedostat-OCIAML3	PLA2G15	0.337	0.263	0.287287	4.90287e-08	0.00116865
Tosedostat-OCIAML3	CTCF	0.897	0.841	0.16047	4.94717e-08	0.00117921
Tosedostat-OCIAML3	TMEM134	0.431	0.342	0.216726	5.02314e-08	0.00119732
Tosedostat-OCIAML3	SUPT20H	0.673	0.578	0.171995	5.03967e-08	0.00120126
Tosedostat-OCIAML3	ZMYND8	0.714	0.618	0.165368	5.20768e-08	0.0012413
Tosedostat-OCIAML3	RNF170	0.585	0.492	0.185066	5.26646e-08	0.00125531
Tosedostat-OCIAML3	PSMA3	0.989	0.977	-0.137873	5.40773e-08	0.00128899
Tosedostat-OCIAML3	NOP16	0.886	0.874	-0.176688	5.40854e-08	0.00128918
Tosedostat-OCIAML3	PYGL	0.989	0.984	-0.115568	5.41115e-08	0.0012898
Tosedostat-OCIAML3	GLE1	0.591	0.495	0.207273	5.66578e-08	0.0013505
Tosedostat-OCIAML3	MAN2B2	0.35	0.273	0.262616	5.67949e-08	0.00135376
Tosedostat-OCIAML3	ZSWIM9	0.267	0.199	0.276911	5.72485e-08	0.00136457
Tosedostat-OCIAML3	RBM10	0.756	0.673	0.205512	5.74091e-08	0.0013684
Tosedostat-OCIAML3	IFIT1	0	0.019	-3.79755	5.76037e-08	0.00137304
Tosedostat-OCIAML3	HOXB6	0.398	0.316	0.208585	5.772e-08	0.00137581
Tosedostat-OCIAML3	DOCK7	0.281	0.217	0.326986	5.77283e-08	0.00137601
Tosedostat-OCIAML3	CTSC	0.965	0.957	-0.13697	5.78797e-08	0.00137962
Tosedostat-OCIAML3	TAOK1	0.84	0.771	0.156708	5.80853e-08	0.00138452
Tosedostat-OCIAML3	PGPEP1	0.475	0.384	0.231236	5.80987e-08	0.00138484
Tosedostat-OCIAML3	USP11	0.298	0.228	0.306322	5.86067e-08	0.00139695
Tosedostat-OCIAML3	NDUFAF5	0.352	0.277	0.277589	5.86759e-08	0.0013986
Tosedostat-OCIAML3	TOP2B	0.948	0.903	0.117033	5.92887e-08	0.0014132
Tosedostat-OCIAML3	ZNF445	0.499	0.406	0.229136	5.93664e-08	0.00141506
Tosedostat-OCIAML3	E2F8	0.368	0.295	0.31952	6.07941e-08	0.00144909
Tosedostat-OCIAML3	GINS4	0.664	0.572	0.185933	6.1136e-08	0.00145724
Tosedostat-OCIAML3	TSHZ3	0.042	0.021	0.931553	6.28312e-08	0.00149764
Tosedostat-OCIAML3	CARD8-AS1	0.327	0.255	0.270757	6.31344e-08	0.00150487
Tosedostat-OCIAML3	AP000802.1	0.101	0.064	0.568962	6.45049e-08	0.00153754
Tosedostat-OCIAML3	HAUS4	0.777	0.699	0.156302	6.45721e-08	0.00153914
Tosedostat-OCIAML3	Z95331.1	0.306	0.239	0.324735	6.46296e-08	0.00154051
Tosedostat-OCIAML3	CCDC191	0.093	0.057	0.56084	6.47069e-08	0.00154235
Tosedostat-OCIAML3	MXD4	0.695	0.602	0.159774	6.47273e-08	0.00154284
Tosedostat-OCIAML3	ARHGEF12	0.306	0.235	0.288561	6.55277e-08	0.00156192
Tosedostat-OCIAML3	LINC02482	0.102	0.065	0.571939	6.55585e-08	0.00156265
Tosedostat-OCIAML3	DGCR8	0.486	0.401	0.235241	6.60438e-08	0.00157422
Tosedostat-OCIAML3	CCNL1	0.789	0.771	-0.245118	6.65069e-08	0.00158526
Tosedostat-OCIAML3	HNRNPA1P48	0.619	0.513	0.205682	6.84344e-08	0.0016312
Tosedostat-OCIAML3	KANSL1L	0.205	0.149	0.368065	6.85602e-08	0.0016342
Tosedostat-OCIAML3	CCDC170	0.119	0.078	0.527702	6.97693e-08	0.00166302
Tosedostat-OCIAML3	LYZ	0.832	0.77	0.257282	6.97786e-08	0.00166324
Tosedostat-OCIAML3	ZNF780B	0.283	0.217	0.316833	7.10118e-08	0.00169264
Tosedostat-OCIAML3	RBM42	0.814	0.729	0.157276	7.12603e-08	0.00169856
Tosedostat-OCIAML3	ATF3	0.018	0.048	-1.59102	7.12895e-08	0.00169926
Tosedostat-OCIAML3	RAB30-DT	0.632	0.528	0.18224	7.16595e-08	0.00170808
Tosedostat-OCIAML3	HIP1	0.928	0.855	0.129525	7.19026e-08	0.00171387
Tosedostat-OCIAML3	TM9SF2	0.862	0.787	0.134685	7.19781e-08	0.00171567
Tosedostat-OCIAML3	PRKCI	0.421	0.344	0.270962	7.22586e-08	0.00172236
Tosedostat-OCIAML3	ZNF791	0.585	0.48	0.155719	7.24802e-08	0.00172764
Tosedostat-OCIAML3	DTD1	0.78	0.784	-0.192276	7.25496e-08	0.00172929
Tosedostat-OCIAML3	RIPOR1	0.336	0.263	0.264275	7.26469e-08	0.00173161
Tosedostat-OCIAML3	NELFB	0.724	0.639	0.18103	7.27695e-08	0.00173453
Tosedostat-OCIAML3	BLVRA	0.494	0.516	-0.337981	7.29533e-08	0.00173891
Tosedostat-OCIAML3	BDH1	0.429	0.344	0.229346	7.34813e-08	0.0017515
Tosedostat-OCIAML3	B4GALT5	0.839	0.823	-0.207092	7.37445e-08	0.00175777
Tosedostat-OCIAML3	SPINDOC	0.398	0.317	0.244812	7.43353e-08	0.00177186
Tosedostat-OCIAML3	AGT	0.384	0.425	-0.433394	7.46247e-08	0.00177875
Tosedostat-OCIAML3	ZNF354B	0.157	0.109	0.402579	7.47788e-08	0.00178243
Tosedostat-OCIAML3	REXO5	0.205	0.149	0.368731	7.51298e-08	0.00179079
Tosedostat-OCIAML3	METTL22	0.309	0.239	0.309143	7.56675e-08	0.00180361
Tosedostat-OCIAML3	ZBTB1	0.503	0.416	0.224705	7.60053e-08	0.00181166
Tosedostat-OCIAML3	YTHDC1	0.899	0.84	0.139878	7.69756e-08	0.00183479
Tosedostat-OCIAML3	HIST2H2AB	0.199	0.146	0.440808	7.86859e-08	0.00187556
Tosedostat-OCIAML3	TMEM54	0.375	0.298	0.266905	7.89841e-08	0.00188266
Tosedostat-OCIAML3	MED25	0.503	0.418	0.222148	7.92466e-08	0.00188892
Tosedostat-OCIAML3	PCCA	0.228	0.169	0.356147	8.15636e-08	0.00194415
Tosedostat-OCIAML3	NINL	0.088	0.053	0.518486	8.18334e-08	0.00195058
Tosedostat-OCIAML3	TTC31	0.355	0.28	0.252937	8.31895e-08	0.00198291
Tosedostat-OCIAML3	TOX4	0.785	0.692	0.172828	8.43185e-08	0.00200982
Tosedostat-OCIAML3	GPX7	0.272	0.206	0.305331	8.47303e-08	0.00201963
Tosedostat-OCIAML3	PSMC6	0.964	0.929	0.127172	8.51649e-08	0.00202999
Tosedostat-OCIAML3	DESI1	0.812	0.786	-0.226253	8.52585e-08	0.00203222
Tosedostat-OCIAML3	CEP89	0.297	0.227	0.259503	8.55172e-08	0.00203839
Tosedostat-OCIAML3	SETD9	0.255	0.193	0.316467	8.57577e-08	0.00204412
Tosedostat-OCIAML3	FAM219B	0.454	0.372	0.24947	8.57981e-08	0.00204508
Tosedostat-OCIAML3	ADAMTS2	0.363	0.285	0.235071	8.6564e-08	0.00206334
Tosedostat-OCIAML3	TTC21B	0.344	0.272	0.291451	8.66754e-08	0.00206599
Tosedostat-OCIAML3	MNAT1	0.633	0.535	0.186686	8.73967e-08	0.00208319
Tosedostat-OCIAML3	MRPL40	0.925	0.92	-0.142378	8.81673e-08	0.00210156
Tosedostat-OCIAML3	AC068587.4	0.09	0.055	0.640355	8.8851e-08	0.00211785
Tosedostat-OCIAML3	ZNF706	0.982	0.983	-0.107656	8.88532e-08	0.0021179
Tosedostat-OCIAML3	SFMBT2	0.847	0.803	0.168984	8.93545e-08	0.00212985
Tosedostat-OCIAML3	SMARCC2	0.864	0.789	0.147195	8.94683e-08	0.00213257
Tosedostat-OCIAML3	MGST2	0.828	0.828	-0.17863	9.1058e-08	0.00217046
Tosedostat-OCIAML3	ZW10	0.463	0.38	0.208152	9.13983e-08	0.00217857
Tosedostat-OCIAML3	SRPK1	0.901	0.9	-0.157887	9.16421e-08	0.00218438
Tosedostat-OCIAML3	RUFY2	0.374	0.298	0.257711	9.16883e-08	0.00218548
Tosedostat-OCIAML3	ECI2	0.556	0.474	0.235564	9.17182e-08	0.0021862
Tosedostat-OCIAML3	CFP	0.34	0.262	0.163702	9.20117e-08	0.00219319
Tosedostat-OCIAML3	AC016831.7	0.025	0.057	-1.32704	9.2175e-08	0.00219708
Tosedostat-OCIAML3	NCOA7	0.242	0.297	-0.497555	9.25006e-08	0.00220484
Tosedostat-OCIAML3	CATSPER2	0.17	0.12	0.398951	9.33836e-08	0.00222589
Tosedostat-OCIAML3	AHR	0.292	0.224	0.278716	9.44258e-08	0.00225073
Tosedostat-OCIAML3	ERCC6L2	0.549	0.464	0.217365	9.48415e-08	0.00226064
Tosedostat-OCIAML3	CCDC18	0.666	0.585	0.17198	9.60568e-08	0.00228961
Tosedostat-OCIAML3	INTS10	0.882	0.82	0.144359	9.8101e-08	0.00233833
Tosedostat-OCIAML3	AC009065.4	0.094	0.059	0.554799	9.82639e-08	0.00234222
Tosedostat-OCIAML3	SEPTIN4	0.008	0.032	-1.97603	9.86284e-08	0.00235091
Tosedostat-OCIAML3	TMEM126B	0.872	0.859	-0.166378	9.87367e-08	0.00235349
Tosedostat-OCIAML3	STAM2	0.43	0.352	0.246633	9.88078e-08	0.00235518
Tosedostat-OCIAML3	RECK	0.392	0.307	0.207924	9.9568e-08	0.0023733
Tosedostat-OCIAML3	GPATCH1	0.377	0.303	0.265953	1.00127e-07	0.00238663
Tosedostat-OCIAML3	ZNF621	0.417	0.332	0.238927	1.00298e-07	0.0023907
Tosedostat-OCIAML3	HDAC7	0.363	0.287	0.244048	1.01474e-07	0.00241873
Tosedostat-OCIAML3	WDR43	0.921	0.918	-0.154103	1.02572e-07	0.0024449
Tosedostat-OCIAML3	PIGU	0.572	0.494	0.214018	1.04557e-07	0.00249222
Tosedostat-OCIAML3	POP7	0.952	0.94	-0.138003	1.04712e-07	0.00249591
Tosedostat-OCIAML3	TMEM19	0.348	0.278	0.298777	1.05017e-07	0.00250318
Tosedostat-OCIAML3	FSD1L	0.176	0.124	0.331045	1.0504e-07	0.00250372
Tosedostat-OCIAML3	TEX264	0.918	0.866	0.141745	1.05187e-07	0.00250724
Tosedostat-OCIAML3	ING5	0.662	0.566	0.176366	1.06138e-07	0.00252991
Tosedostat-OCIAML3	ODF2L	0.527	0.442	0.194646	1.0763e-07	0.00256548
Tosedostat-OCIAML3	USP9X	0.758	0.67	0.186665	1.09974e-07	0.00262134
Tosedostat-OCIAML3	PPIF	0.844	0.817	-0.201831	1.10423e-07	0.00263203
Tosedostat-OCIAML3	P3H3	0.161	0.113	0.413183	1.10797e-07	0.00264096
Tosedostat-OCIAML3	MS4A14	0.047	0.024	0.773936	1.11612e-07	0.00266038
Tosedostat-OCIAML3	ESYT2	0.839	0.758	0.141806	1.12799e-07	0.00268867
Tosedostat-OCIAML3	SNAPC3	0.456	0.366	0.207146	1.12897e-07	0.00269102
Tosedostat-OCIAML3	C3orf52	0.113	0.073	0.500205	1.16612e-07	0.00277956
Tosedostat-OCIAML3	CTNNBIP1	0.525	0.434	0.208928	1.16782e-07	0.00278361
Tosedostat-OCIAML3	BNIP2	0.918	0.883	0.133822	1.17033e-07	0.00278961
Tosedostat-OCIAML3	PIAS3	0.257	0.194	0.302014	1.17111e-07	0.00279146
Tosedostat-OCIAML3	CCDC14	0.698	0.613	0.163246	1.17919e-07	0.00281072
Tosedostat-OCIAML3	RABGAP1	0.525	0.44	0.234166	1.18474e-07	0.00282394
Tosedostat-OCIAML3	ZNF776	0.144	0.098	0.394258	1.1902e-07	0.00283697
Tosedostat-OCIAML3	SLC2A4RG	0.956	0.931	0.101255	1.19027e-07	0.00283713
Tosedostat-OCIAML3	CYTH4	0.113	0.073	0.426377	1.19253e-07	0.00284251
Tosedostat-OCIAML3	LAIR1	0.811	0.736	0.150317	1.1985e-07	0.00285674
Tosedostat-OCIAML3	DNMT3A	0.495	0.408	0.220154	1.20728e-07	0.00287768
Tosedostat-OCIAML3	ECM2	0.018	0.006	1.51971	1.20963e-07	0.00288328
Tosedostat-OCIAML3	CAPNS1	0.962	0.935	0.113062	1.21545e-07	0.00289716
Tosedostat-OCIAML3	TMCO3	0.368	0.291	0.275209	1.22492e-07	0.00291971
Tosedostat-OCIAML3	SMIM26	0.907	0.834	0.142969	1.23008e-07	0.00293201
Tosedostat-OCIAML3	METTL21A	0.472	0.387	0.236371	1.23944e-07	0.00295433
Tosedostat-OCIAML3	CYSLTR1	0.772	0.779	-0.24587	1.25932e-07	0.00300172
Tosedostat-OCIAML3	ZNF33A	0.573	0.493	0.236637	1.26925e-07	0.00302539
Tosedostat-OCIAML3	RFX2	0.236	0.176	0.305772	1.27022e-07	0.00302769
Tosedostat-OCIAML3	JUNB	0.689	0.685	-0.327139	1.27067e-07	0.00302877
Tosedostat-OCIAML3	MOB3B	0.13	0.088	0.446834	1.29171e-07	0.00307892
Tosedostat-OCIAML3	PSIP1	0.953	0.924	0.10127	1.30819e-07	0.00311819
Tosedostat-OCIAML3	USP13	0.566	0.473	0.205405	1.30878e-07	0.0031196
Tosedostat-OCIAML3	FANCG	0.461	0.373	0.200344	1.31155e-07	0.0031262
Tosedostat-OCIAML3	TYMSOS	0.361	0.283	0.214724	1.31431e-07	0.00313279
Tosedostat-OCIAML3	AC087645.2	0.022	0.008	1.35633	1.32274e-07	0.00315289
Tosedostat-OCIAML3	TASOR	0.815	0.739	0.148751	1.32862e-07	0.00316689
Tosedostat-OCIAML3	ADAT1	0.479	0.398	0.220506	1.33318e-07	0.00317776
Tosedostat-OCIAML3	SH3PXD2B	0.158	0.112	0.505704	1.34485e-07	0.00320559
Tosedostat-OCIAML3	CASP8	0.46	0.49	-0.354505	1.34746e-07	0.00321181
Tosedostat-OCIAML3	CCDC88A	0.894	0.842	0.149336	1.35211e-07	0.0032229
Tosedostat-OCIAML3	SCRIB	0.646	0.552	0.188963	1.36449e-07	0.00325239
Tosedostat-OCIAML3	CSPG4	0.017	0.006	1.72678	1.37795e-07	0.00328447
Tosedostat-OCIAML3	EVI5L	0.162	0.113	0.377266	1.39572e-07	0.00332684
Tosedostat-OCIAML3	TMX1	0.886	0.875	-0.156261	1.40149e-07	0.00334059
Tosedostat-OCIAML3	LINC00513	0.033	0.067	-1.07937	1.40383e-07	0.00334618
Tosedostat-OCIAML3	WSB2	0.294	0.228	0.289265	1.40926e-07	0.00335911
Tosedostat-OCIAML3	CHD6	0.562	0.468	0.174267	1.43111e-07	0.0034112
Tosedostat-OCIAML3	SECISBP2L	0.415	0.339	0.238746	1.46556e-07	0.0034933
Tosedostat-OCIAML3	PPP1R27	0.851	0.848	-0.387102	1.47669e-07	0.00351985
Tosedostat-OCIAML3	AREL1	0.271	0.206	0.277897	1.48847e-07	0.00354791
Tosedostat-OCIAML3	TMEM223	0.825	0.753	0.151221	1.50032e-07	0.00357616
Tosedostat-OCIAML3	HEXA	0.542	0.447	0.205609	1.50274e-07	0.00358194
Tosedostat-OCIAML3	GNAQ	0.709	0.62	0.166108	1.51303e-07	0.00360647
Tosedostat-OCIAML3	SP140L	0.295	0.342	-0.492978	1.5366e-07	0.00366264
Tosedostat-OCIAML3	LINC00894	0.069	0.04	0.566592	1.53694e-07	0.00366345
Tosedostat-OCIAML3	A1BG	0.699	0.615	0.183823	1.53984e-07	0.00367037
Tosedostat-OCIAML3	URI1	0.947	0.903	0.125419	1.55292e-07	0.00370155
Tosedostat-OCIAML3	CKAP2L	0.454	0.37	0.206836	1.5825e-07	0.00377205
Tosedostat-OCIAML3	FUT11	0.408	0.33	0.2369	1.59013e-07	0.00379024
Tosedostat-OCIAML3	PSMD8	0.994	0.992	-0.104683	1.60227e-07	0.00381918
Tosedostat-OCIAML3	CAB39	0.678	0.578	0.150924	1.6033e-07	0.00382162
Tosedostat-OCIAML3	TTC30B	0.066	0.038	0.64331	1.60454e-07	0.00382458
Tosedostat-OCIAML3	SRD5A1	0.213	0.156	0.256726	1.60608e-07	0.00382826
Tosedostat-OCIAML3	TUBGCP6	0.229	0.171	0.296037	1.61922e-07	0.00385957
Tosedostat-OCIAML3	PEX10	0.331	0.26	0.258614	1.62613e-07	0.00387604
Tosedostat-OCIAML3	DET1	0.258	0.197	0.3259	1.63043e-07	0.00388629
Tosedostat-OCIAML3	TMC8	0.655	0.564	0.192494	1.63366e-07	0.00389399
Tosedostat-OCIAML3	WEE1	0.687	0.597	0.201317	1.63905e-07	0.00390684
Tosedostat-OCIAML3	MFSD12	0.568	0.588	-0.283872	1.65504e-07	0.00394495
Tosedostat-OCIAML3	PPARD	0.188	0.135	0.327217	1.66442e-07	0.00396731
Tosedostat-OCIAML3	WDR82	0.883	0.827	0.148004	1.67296e-07	0.00398766
Tosedostat-OCIAML3	ARL8B	0.914	0.905	-0.16354	1.67896e-07	0.00400196
Tosedostat-OCIAML3	B3GNT9	0.051	0.027	0.830771	1.69728e-07	0.00404563
Tosedostat-OCIAML3	AC016831.1	0.062	0.103	-0.914229	1.71088e-07	0.00407805
Tosedostat-OCIAML3	SPIN1	0.591	0.503	0.180867	1.71093e-07	0.00407818
Tosedostat-OCIAML3	CACNB4	0.154	0.108	0.505487	1.72717e-07	0.00411688
Tosedostat-OCIAML3	KLC1	0.679	0.59	0.174449	1.73818e-07	0.00414313
Tosedostat-OCIAML3	C11orf21	0.097	0.062	0.533421	1.74281e-07	0.00415416
Tosedostat-OCIAML3	AKT3	0.718	0.636	0.196791	1.76336e-07	0.00420315
Tosedostat-OCIAML3	LASP1	0.788	0.697	0.153408	1.78628e-07	0.00425778
Tosedostat-OCIAML3	SNTA1	0.092	0.058	0.525201	1.79015e-07	0.004267
Tosedostat-OCIAML3	NEK8	0.332	0.256	0.209338	1.80853e-07	0.00431081
Tosedostat-OCIAML3	ERCC5	0.737	0.658	0.204986	1.84125e-07	0.00438881
Tosedostat-OCIAML3	KIAA2026	0.529	0.447	0.229581	1.85692e-07	0.00442615
Tosedostat-OCIAML3	SEC13	0.806	0.732	0.171907	1.87115e-07	0.00446008
Tosedostat-OCIAML3	PLEKHG3	0.2	0.147	0.376881	1.87606e-07	0.00447177
Tosedostat-OCIAML3	ETV3	0.378	0.301	0.244486	1.87634e-07	0.00447243
Tosedostat-OCIAML3	N4BP2L2	0.975	0.943	0.111156	1.88484e-07	0.0044927
Tosedostat-OCIAML3	GAB3	0.118	0.079	0.485436	1.8964e-07	0.00452026
Tosedostat-OCIAML3	PITRM1	0.491	0.4	0.209334	1.90015e-07	0.00452919
Tosedostat-OCIAML3	GPRASP2	0.057	0.031	0.788035	1.91553e-07	0.00456586
Tosedostat-OCIAML3	EIF4G3	0.966	0.935	0.119018	1.92721e-07	0.0045937
Tosedostat-OCIAML3	SORBS3	0.282	0.217	0.254554	1.93394e-07	0.00460974
Tosedostat-OCIAML3	SNRPA	0.928	0.883	0.132345	1.93886e-07	0.00462147
Tosedostat-OCIAML3	JOSD1	0.509	0.422	0.235147	1.93888e-07	0.0046215
Tosedostat-OCIAML3	TOMM40L	0.394	0.315	0.203878	1.94558e-07	0.00463749
Tosedostat-OCIAML3	NEMP1	0.468	0.387	0.233869	1.95152e-07	0.00465165
Tosedostat-OCIAML3	ZBTB26	0.124	0.083	0.392717	1.96808e-07	0.00469111
Tosedostat-OCIAML3	CNOT8	0.698	0.622	0.17145	1.97378e-07	0.00470471
Tosedostat-OCIAML3	KIFAP3	0.388	0.313	0.261264	1.98149e-07	0.00472308
Tosedostat-OCIAML3	VARS	0.914	0.865	0.131011	1.98328e-07	0.00472734
Tosedostat-OCIAML3	RNPC3	0.457	0.365	0.160276	1.98701e-07	0.00473624
Tosedostat-OCIAML3	LRIG1	0.215	0.158	0.27693	1.99277e-07	0.00474997
Tosedostat-OCIAML3	TTC19	0.621	0.53	0.191761	2.01448e-07	0.00480173
Tosedostat-OCIAML3	PLIN3	0.822	0.749	0.162182	2.01701e-07	0.00480774
Tosedostat-OCIAML3	PRDM5	0.088	0.055	0.552031	2.02037e-07	0.00481574
Tosedostat-OCIAML3	EHBP1L1	0.581	0.496	0.216349	2.03559e-07	0.00485203
Tosedostat-OCIAML3	DHX32	0.303	0.238	0.296148	2.04308e-07	0.00486989
Tosedostat-OCIAML3	DNAJC13	0.778	0.699	0.169154	2.04608e-07	0.00487702
Tosedostat-OCIAML3	ZNF438	0.566	0.475	0.171903	2.04711e-07	0.00487949
Tosedostat-OCIAML3	VPS9D1-AS1	0.243	0.294	-0.507935	2.07618e-07	0.00494879
Tosedostat-OCIAML3	LEPROTL1	0.849	0.834	-0.174538	2.09951e-07	0.00500438
Tosedostat-OCIAML3	LRRC75B	0.152	0.105	0.33255	2.12433e-07	0.00506355
Tosedostat-OCIAML3	OSBPL7	0.147	0.102	0.452701	2.13803e-07	0.00509622
Tosedostat-OCIAML3	ASB16-AS1	0.292	0.225	0.278205	2.20577e-07	0.00525768
Tosedostat-OCIAML3	TBC1D16	0.241	0.181	0.330839	2.21597e-07	0.00528199
Tosedostat-OCIAML3	DSEL	0.185	0.133	0.272681	2.25263e-07	0.00536936
Tosedostat-OCIAML3	TUT4	0.776	0.695	0.141194	2.26887e-07	0.00540809
Tosedostat-OCIAML3	AC090559.1	0.144	0.099	0.366851	2.30796e-07	0.00550126
Tosedostat-OCIAML3	RTL8C	0.446	0.362	0.242942	2.34405e-07	0.00558727
Tosedostat-OCIAML3	PDIK1L	0.239	0.18	0.304398	2.34929e-07	0.00559977
Tosedostat-OCIAML3	FAM207A	0.863	0.862	-0.168209	2.35678e-07	0.00561761
Tosedostat-OCIAML3	AC145343.1	0.041	0.021	0.830903	2.38751e-07	0.00569088
Tosedostat-OCIAML3	DUSP12	0.739	0.653	0.161524	2.39895e-07	0.00571813
Tosedostat-OCIAML3	CPSF2	0.898	0.849	0.121362	2.40734e-07	0.00573815
Tosedostat-OCIAML3	MFSD3	0.575	0.484	0.163728	2.42529e-07	0.00578092
Tosedostat-OCIAML3	SNHG30	0.383	0.314	0.31537	2.4318e-07	0.00579643
Tosedostat-OCIAML3	NUP133	0.661	0.57	0.176013	2.44974e-07	0.0058392
Tosedostat-OCIAML3	ZMYM6	0.373	0.297	0.247489	2.48808e-07	0.0059306
Tosedostat-OCIAML3	PDLIM4	0.252	0.189	0.26737	2.5016e-07	0.00596283
Tosedostat-OCIAML3	PTBP3	0.882	0.819	0.156515	2.51293e-07	0.00598983
Tosedostat-OCIAML3	MGMT	0.882	0.818	0.142241	2.51316e-07	0.00599037
Tosedostat-OCIAML3	PLXDC1	0.015	0.005	1.43388	2.51485e-07	0.00599439
Tosedostat-OCIAML3	YTHDF2	0.94	0.902	0.115093	2.52569e-07	0.00602023
Tosedostat-OCIAML3	ADAM17	0.432	0.349	0.208432	2.53469e-07	0.00604169
Tosedostat-OCIAML3	CTNNA1	0.818	0.758	0.151248	2.54265e-07	0.00606066
Tosedostat-OCIAML3	OTULINL	0.76	0.685	0.123853	2.5695e-07	0.00612465
Tosedostat-OCIAML3	DLG5	0.163	0.116	0.418343	2.57952e-07	0.00614855
Tosedostat-OCIAML3	HIPK1	0.699	0.623	0.180161	2.60885e-07	0.00621846
Tosedostat-OCIAML3	CPQ	0.473	0.391	0.194416	2.61251e-07	0.00622717
Tosedostat-OCIAML3	ALDH4A1	0.163	0.116	0.39038	2.61676e-07	0.00623732
Tosedostat-OCIAML3	LIMS1	0.86	0.804	0.129146	2.6223e-07	0.00625051
Tosedostat-OCIAML3	STK26	0.667	0.574	0.178274	2.64368e-07	0.00630147
Tosedostat-OCIAML3	C9orf16	0.949	0.908	0.12742	2.64569e-07	0.00630627
Tosedostat-OCIAML3	ZNF431	0.63	0.552	0.199485	2.66024e-07	0.00634095
Tosedostat-OCIAML3	WDR6	0.624	0.544	0.206311	2.69129e-07	0.00641497
Tosedostat-OCIAML3	CCNJL	0.063	0.036	0.525641	2.71333e-07	0.0064675
Tosedostat-OCIAML3	ZNF611	0.219	0.162	0.307	2.7244e-07	0.00649387
Tosedostat-OCIAML3	ADCK5	0.484	0.388	0.166418	2.72481e-07	0.00649487
Tosedostat-OCIAML3	ANKH	0.512	0.425	0.238798	2.75431e-07	0.00656518
Tosedostat-OCIAML3	TFDP2	0.512	0.427	0.222324	2.75707e-07	0.00657175
Tosedostat-OCIAML3	NUP85	0.753	0.663	0.16917	2.81008e-07	0.00669811
Tosedostat-OCIAML3	SMAD5	0.835	0.754	0.146482	2.81186e-07	0.00670235
Tosedostat-OCIAML3	HCG18	0.668	0.59	0.175326	2.81358e-07	0.00670644
Tosedostat-OCIAML3	GSTM3	0.272	0.211	0.334049	2.84803e-07	0.00678856
Tosedostat-OCIAML3	ZNF254	0.363	0.29	0.258995	2.84872e-07	0.0067902
Tosedostat-OCIAML3	SEMA3D	0.003	0.023	-2.61312	2.88183e-07	0.00686912
Tosedostat-OCIAML3	RB1CC1	0.928	0.874	0.117053	2.88187e-07	0.00686923
Tosedostat-OCIAML3	TRIM36	0.157	0.111	0.377229	2.90745e-07	0.00693019
Tosedostat-OCIAML3	BAG6	0.835	0.757	0.15465	2.91768e-07	0.00695459
Tosedostat-OCIAML3	SYNJ2BP	0.046	0.024	0.928791	2.93172e-07	0.00698804
Tosedostat-OCIAML3	ACAP3	0.371	0.293	0.20181	2.94545e-07	0.00702078
Tosedostat-OCIAML3	MELK	0.56	0.465	0.195912	2.95909e-07	0.00705328
Tosedostat-OCIAML3	CLDN23	0.084	0.052	0.636446	2.95942e-07	0.00705408
Tosedostat-OCIAML3	ATG2B	0.298	0.231	0.276426	2.95956e-07	0.00705442
Tosedostat-OCIAML3	ACYP2	0.326	0.256	0.271757	3.01154e-07	0.0071783
Tosedostat-OCIAML3	ARHGEF1	0.795	0.712	0.142085	3.02458e-07	0.00720938
Tosedostat-OCIAML3	MPHOSPH8	0.945	0.911	0.106587	3.03263e-07	0.00722857
Tosedostat-OCIAML3	DENND4B	0.55	0.462	0.212038	3.04613e-07	0.00726075
Tosedostat-OCIAML3	SHC1	0.618	0.529	0.174409	3.04776e-07	0.00726465
Tosedostat-OCIAML3	FOXJ2	0.29	0.224	0.283172	3.0544e-07	0.00728048
Tosedostat-OCIAML3	ZC3H14	0.735	0.63	0.158444	3.08567e-07	0.007355
Tosedostat-OCIAML3	IL7R	0.098	0.063	0.399618	3.09389e-07	0.00737459
Tosedostat-OCIAML3	EMC9	0.412	0.335	0.217831	3.109e-07	0.0074106
Tosedostat-OCIAML3	LINC00205	0.284	0.217	0.242868	3.20274e-07	0.00763404
Tosedostat-OCIAML3	TRAPPC8	0.567	0.48	0.204455	3.20313e-07	0.00763498
Tosedostat-OCIAML3	TRMT1L	0.605	0.505	0.169416	3.22339e-07	0.00768328
Tosedostat-OCIAML3	BRD7	0.932	0.881	0.12342	3.22369e-07	0.00768399
Tosedostat-OCIAML3	AC092279.1	0.298	0.229	0.243548	3.23049e-07	0.00770021
Tosedostat-OCIAML3	LRFN3	0.194	0.141	0.333573	3.23197e-07	0.00770373
Tosedostat-OCIAML3	GNA15	0.396	0.32	0.270241	3.24182e-07	0.00772721
Tosedostat-OCIAML3	RPP30	0.768	0.684	0.16152	3.24702e-07	0.0077396
Tosedostat-OCIAML3	POLR2H	0.948	0.936	-0.129663	3.25554e-07	0.0077599
Tosedostat-OCIAML3	XPO1	0.989	0.976	0.106002	3.2765e-07	0.00780987
Tosedostat-OCIAML3	BLOC1S5	0.54	0.449	0.18489	3.28089e-07	0.00782033
Tosedostat-OCIAML3	HENMT1	0.381	0.308	0.243704	3.31536e-07	0.00790248
Tosedostat-OCIAML3	GMCL1	0.773	0.694	0.157427	3.32399e-07	0.00792306
Tosedostat-OCIAML3	ELAC2	0.758	0.677	0.165499	3.33532e-07	0.00795006
Tosedostat-OCIAML3	CYB561D1	0.185	0.134	0.338427	3.346e-07	0.00797553
Tosedostat-OCIAML3	RECQL	0.91	0.873	0.134544	3.36062e-07	0.00801037
Tosedostat-OCIAML3	LTO1	0.282	0.219	0.265528	3.39232e-07	0.00808594
Tosedostat-OCIAML3	SSBP3	0.341	0.269	0.248271	3.4977e-07	0.00833713
Tosedostat-OCIAML3	RALGAPB	0.426	0.339	0.187252	3.54997e-07	0.00846172
Tosedostat-OCIAML3	SMURF2	0.576	0.488	0.173051	3.63952e-07	0.00867517
Tosedostat-OCIAML3	GBA2	0.338	0.266	0.228152	3.65019e-07	0.0087006
Tosedostat-OCIAML3	ACVR2B	0.226	0.168	0.26081	3.66059e-07	0.00872538
Tosedostat-OCIAML3	SCO1	0.812	0.792	-0.18518	3.67515e-07	0.00876009
Tosedostat-OCIAML3	KIAA1522	0.063	0.036	0.756312	3.68506e-07	0.0087837
Tosedostat-OCIAML3	PECAM1	0.183	0.133	0.338077	3.74742e-07	0.00893234
Tosedostat-OCIAML3	ATM	0.904	0.851	0.139156	3.77044e-07	0.00898721
Tosedostat-OCIAML3	EXT1	0.124	0.084	0.440897	3.77613e-07	0.00900078
Tosedostat-OCIAML3	PMPCB	0.913	0.852	0.133123	3.81617e-07	0.00909623
Tosedostat-OCIAML3	SLC45A3	0.102	0.067	0.534201	3.82444e-07	0.00911593
Tosedostat-OCIAML3	PPIL3	0.542	0.459	0.212953	3.83078e-07	0.00913104
Tosedostat-OCIAML3	KCTD9	0.614	0.543	0.171799	3.96252e-07	0.00944505
Tosedostat-OCIAML3	PKD2	0.315	0.244	0.214357	3.96696e-07	0.00945565
Tosedostat-OCIAML3	PPIP5K1	0.155	0.11	0.402072	4.00859e-07	0.00955487
Tosedostat-OCIAML3	CMSS1	0.889	0.884	-0.168866	4.04486e-07	0.00964133
Tosedostat-OCIAML3	NSD2	0.747	0.662	0.17977	4.0668e-07	0.00969363
Tosedostat-OCIAML3	ERMAP	0.27	0.207	0.241828	4.08474e-07	0.00973638
Tosedostat-OCIAML3	TMEM106C	0.685	0.592	0.150139	4.12072e-07	0.00982214
Tosedostat-OCIAML3	ZNF25	0.27	0.208	0.283389	4.16031e-07	0.00991652
Tosedostat-OCIAML3	OSGEP	0.722	0.631	0.154246	4.16405e-07	0.00992543
Tosedostat-OCIAML3	F8	0.054	0.03	0.748657	4.1885e-07	0.00998371
Tosedostat-OCIAML3	CDCA5	0.59	0.501	0.161932	4.22736e-07	0.0100763
Tosedostat-OCIAML3	STAU2	0.739	0.644	0.156689	4.26109e-07	0.0101567
Tosedostat-OCIAML3	ZNF532	0.27	0.208	0.308661	4.27818e-07	0.0101975
Tosedostat-OCIAML3	FXR1	0.981	0.961	0.105685	4.28797e-07	0.0102208
Tosedostat-OCIAML3	RBM6	0.806	0.723	0.164615	4.3379e-07	0.0103398
Tosedostat-OCIAML3	MINDY2	0.516	0.426	0.192417	4.35836e-07	0.0103886
Tosedostat-OCIAML3	QSER1	0.444	0.369	0.256447	4.36854e-07	0.0104129
Tosedostat-OCIAML3	CEP95	0.64	0.556	0.180939	4.3986e-07	0.0104845
Tosedostat-OCIAML3	KLHDC4	0.479	0.395	0.212741	4.48089e-07	0.0106807
Tosedostat-OCIAML3	ZER1	0.163	0.116	0.370112	4.50397e-07	0.0107357
Tosedostat-OCIAML3	TAF4	0.332	0.264	0.249505	4.51597e-07	0.0107643
Tosedostat-OCIAML3	CBFA2T3	0.346	0.276	0.290682	4.55818e-07	0.0108649
Tosedostat-OCIAML3	ALPK1	0.244	0.29	-0.521346	4.62199e-07	0.011017
Tosedostat-OCIAML3	GINS1	0.579	0.485	0.161287	4.63822e-07	0.0110557
Tosedostat-OCIAML3	FAM72A	0.246	0.189	0.338437	4.67863e-07	0.011152
Tosedostat-OCIAML3	AGO1	0.46	0.379	0.205078	4.68611e-07	0.0111698
Tosedostat-OCIAML3	GMDS	0.29	0.223	0.230516	4.69415e-07	0.011189
Tosedostat-OCIAML3	GPT2	0.4	0.321	0.225959	4.69448e-07	0.0111898
Tosedostat-OCIAML3	C1orf54	0.089	0.056	0.584777	4.70439e-07	0.0112134
Tosedostat-OCIAML3	FN1	0.196	0.244	-0.786825	4.75248e-07	0.011328
Tosedostat-OCIAML3	ATAD2	0.962	0.933	0.107118	4.76652e-07	0.0113615
Tosedostat-OCIAML3	FARSA	0.865	0.851	-0.149821	4.76982e-07	0.0113693
Tosedostat-OCIAML3	TPM1	0.244	0.187	0.33231	4.7786e-07	0.0113903
Tosedostat-OCIAML3	ZSWIM8	0.28	0.214	0.237922	4.7981e-07	0.0114368
Tosedostat-OCIAML3	TMEM43	0.53	0.448	0.221174	4.86879e-07	0.0116052
Tosedostat-OCIAML3	VPS35L	0.402	0.324	0.201637	4.87037e-07	0.011609
Tosedostat-OCIAML3	APC	0.645	0.545	0.172597	4.90172e-07	0.0116837
Tosedostat-OCIAML3	TRIM41	0.435	0.356	0.22517	4.90353e-07	0.0116881
Tosedostat-OCIAML3	GSTZ1	0.739	0.662	0.152347	4.92066e-07	0.0117289
Tosedostat-OCIAML3	GOLPH3L	0.358	0.284	0.226695	4.97943e-07	0.011869
Tosedostat-OCIAML3	RALGAPA1	0.427	0.346	0.228965	4.99804e-07	0.0119133
Tosedostat-OCIAML3	MAGIX	0.086	0.054	0.695616	5.01329e-07	0.0119497
Tosedostat-OCIAML3	CSF1	0.007	0.028	-1.80177	5.03976e-07	0.0120128
Tosedostat-OCIAML3	ZNF251	0.153	0.108	0.423507	5.04508e-07	0.0120254
Tosedostat-OCIAML3	TRIM52	0.251	0.192	0.292541	5.08941e-07	0.0121311
Tosedostat-OCIAML3	BBIP1	0.608	0.518	0.194401	5.10989e-07	0.0121799
Tosedostat-OCIAML3	HIVEP1	0.224	0.169	0.298607	5.11815e-07	0.0121996
Tosedostat-OCIAML3	DPP8	0.66	0.574	0.167365	5.13155e-07	0.0122316
Tosedostat-OCIAML3	VAMP3	0.515	0.43	0.195252	5.13956e-07	0.0122506
Tosedostat-OCIAML3	ZNF117	0.336	0.264	0.230723	5.23408e-07	0.012476
Tosedostat-OCIAML3	ANKRD36	0.165	0.117	0.340734	5.28206e-07	0.0125903
Tosedostat-OCIAML3	SEC22B	0.553	0.466	0.188021	5.30071e-07	0.0126348
Tosedostat-OCIAML3	TRPC4AP	0.525	0.436	0.183493	5.31832e-07	0.0126768
Tosedostat-OCIAML3	POC1A	0.544	0.452	0.182495	5.38203e-07	0.0128286
Tosedostat-OCIAML3	AC009120.2	0.202	0.15	0.354976	5.39901e-07	0.0128691
Tosedostat-OCIAML3	TSPYL4	0.263	0.202	0.278499	5.4161e-07	0.0129098
Tosedostat-OCIAML3	FDPS	0.989	0.985	-0.10714	5.42007e-07	0.0129193
Tosedostat-OCIAML3	TRADD	0.467	0.382	0.200984	5.42152e-07	0.0129227
Tosedostat-OCIAML3	PIK3CD-AS2	0.07	0.042	0.667501	5.42158e-07	0.0129229
Tosedostat-OCIAML3	MAPK1IP1L	0.861	0.784	0.141133	5.42275e-07	0.0129257
Tosedostat-OCIAML3	NPIPB5	0.354	0.278	0.233344	5.45367e-07	0.0129994
Tosedostat-OCIAML3	RAD51D	0.555	0.469	0.200587	5.47925e-07	0.0130603
Tosedostat-OCIAML3	MRPL32	0.817	0.801	-0.188246	5.49004e-07	0.0130861
Tosedostat-OCIAML3	ALKBH6	0.324	0.255	0.258862	5.52758e-07	0.0131755
Tosedostat-OCIAML3	EPM2AIP1	0.574	0.478	0.164869	5.52771e-07	0.0131759
Tosedostat-OCIAML3	RHBDF2	0.287	0.222	0.225566	5.53188e-07	0.0131858
Tosedostat-OCIAML3	AHCYL1	0.891	0.837	0.138651	5.56609e-07	0.0132673
Tosedostat-OCIAML3	LPAR4	0.212	0.159	0.342352	5.59169e-07	0.0133284
Tosedostat-OCIAML3	COLGALT1	0.79	0.707	0.158145	5.59295e-07	0.0133313
Tosedostat-OCIAML3	DHDDS	0.439	0.357	0.205207	5.60833e-07	0.013368
Tosedostat-OCIAML3	AC118549.1	0.663	0.571	0.161926	5.71045e-07	0.0136114
Tosedostat-OCIAML3	PPP3CA	0.945	0.902	0.108404	5.71248e-07	0.0136163
Tosedostat-OCIAML3	HSPG2	0.058	0.033	0.692113	5.76913e-07	0.0137513
Tosedostat-OCIAML3	CD86	0.055	0.092	-1.20856	5.782e-07	0.013782
Tosedostat-OCIAML3	KDM3B	0.675	0.596	0.178737	5.79476e-07	0.0138124
Tosedostat-OCIAML3	RNF38	0.305	0.238	0.251977	5.80729e-07	0.0138423
Tosedostat-OCIAML3	DDX60L	0.217	0.266	-0.578125	5.83382e-07	0.0139055
Tosedostat-OCIAML3	STX16	0.729	0.639	0.175486	5.85826e-07	0.0139638
Tosedostat-OCIAML3	DNM1P35	0.03	0.014	0.978549	5.88422e-07	0.0140256
Tosedostat-OCIAML3	SAMD4A	0.005	0.025	-2.35398	5.89921e-07	0.0140614
Tosedostat-OCIAML3	RBAKDN	0.161	0.114	0.294847	5.92757e-07	0.0141289
Tosedostat-OCIAML3	LINC01252	0.033	0.016	1.00143	6.05167e-07	0.0144248
Tosedostat-OCIAML3	SKIL	0.504	0.423	0.201229	6.06202e-07	0.0144494
Tosedostat-OCIAML3	GPN1	0.59	0.507	0.197645	6.07924e-07	0.0144905
Tosedostat-OCIAML3	PDS5B	0.899	0.842	0.134178	6.08217e-07	0.0144975
Tosedostat-OCIAML3	SPSB3	0.439	0.355	0.169332	6.08826e-07	0.014512
Tosedostat-OCIAML3	TGFBR3L	0.287	0.224	0.262005	6.10347e-07	0.0145482
Tosedostat-OCIAML3	EVI2A	0.432	0.464	-0.396648	6.13347e-07	0.0146197
Tosedostat-OCIAML3	AP002495.1	0.302	0.237	0.276143	6.3221e-07	0.0150693
Tosedostat-OCIAML3	GALNS	0.273	0.211	0.291822	6.34118e-07	0.0151148
Tosedostat-OCIAML3	CASP6	0.208	0.155	0.317862	6.42547e-07	0.0153157
Tosedostat-OCIAML3	GDAP1	0.239	0.182	0.319667	6.48469e-07	0.0154569
Tosedostat-OCIAML3	TMEM53	0.242	0.184	0.288866	6.52426e-07	0.0155512
Tosedostat-OCIAML3	FAM171A2	0.144	0.1	0.385998	6.53979e-07	0.0155882
Tosedostat-OCIAML3	MMGT1	0.489	0.401	0.179429	6.55063e-07	0.0156141
Tosedostat-OCIAML3	DENND6B	0.411	0.335	0.197476	6.57225e-07	0.0156656
Tosedostat-OCIAML3	AL358473.1	0.01	0.002	2.07571	6.62117e-07	0.0157822
Tosedostat-OCIAML3	MAP1S	0.509	0.426	0.191924	6.66257e-07	0.0158809
Tosedostat-OCIAML3	DIRAS1	0.223	0.168	0.312808	6.66398e-07	0.0158843
Tosedostat-OCIAML3	RAB6A	0.601	0.507	0.173015	6.66783e-07	0.0158934
Tosedostat-OCIAML3	SAPCD1	0.211	0.156	0.258225	6.69126e-07	0.0159493
Tosedostat-OCIAML3	SLC11A2	0.272	0.207	0.209068	6.71862e-07	0.0160145
Tosedostat-OCIAML3	MAD2L2	0.813	0.726	0.138789	6.7322e-07	0.0160469
Tosedostat-OCIAML3	RMI1	0.744	0.652	0.162977	6.74328e-07	0.0160733
Tosedostat-OCIAML3	STX2	0.435	0.357	0.207641	6.76235e-07	0.0161187
Tosedostat-OCIAML3	DOCK8	0.883	0.868	-0.156264	6.7889e-07	0.016182
Tosedostat-OCIAML3	TADA2A	0.583	0.488	0.180346	6.87633e-07	0.0163904
Tosedostat-OCIAML3	MEAK7	0.198	0.148	0.352646	6.91823e-07	0.0164903
Tosedostat-OCIAML3	PDS5A	0.914	0.861	0.137456	6.92217e-07	0.0164997
Tosedostat-OCIAML3	UBE2R2	0.939	0.893	0.102019	6.94731e-07	0.0165596
Tosedostat-OCIAML3	PWWP3A	0.7	0.634	0.159496	6.95065e-07	0.0165676
Tosedostat-OCIAML3	SPSB2	0.171	0.124	0.323778	6.96611e-07	0.0166044
Tosedostat-OCIAML3	COPB2	0.952	0.903	0.106855	7.08353e-07	0.0168843
Tosedostat-OCIAML3	FEN1	0.871	0.801	0.131229	7.16589e-07	0.0170806
Tosedostat-OCIAML3	AC005332.6	0.411	0.334	0.212507	7.17903e-07	0.0171119
Tosedostat-OCIAML3	AP001062.1	0.059	0.034	0.714289	7.22432e-07	0.0172199
Tosedostat-OCIAML3	RAB4B	0.438	0.356	0.178796	7.25088e-07	0.0172832
Tosedostat-OCIAML3	SACS	0.802	0.724	0.163092	7.25688e-07	0.0172975
Tosedostat-OCIAML3	POMT1	0.304	0.238	0.237097	7.37459e-07	0.0175781
Tosedostat-OCIAML3	LY86	0.262	0.312	-0.467508	7.40838e-07	0.0176586
Tosedostat-OCIAML3	ZNF765	0.263	0.203	0.299196	7.45848e-07	0.017778
Tosedostat-OCIAML3	NDRG2	0.158	0.113	0.351634	7.47247e-07	0.0178114
Tosedostat-OCIAML3	KLHL22	0.151	0.107	0.38489	7.4799e-07	0.0178291
Tosedostat-OCIAML3	S100A9	0.431	0.349	-1.57443	7.48492e-07	0.0178411
Tosedostat-OCIAML3	SMARCC1	0.986	0.968	0.10121	7.50063e-07	0.0178785
Tosedostat-OCIAML3	AC006001.2	0.041	0.021	0.759408	7.50149e-07	0.0178806
Tosedostat-OCIAML3	LINC00467	0.697	0.704	-0.255346	7.53644e-07	0.0179639
Tosedostat-OCIAML3	CRYZL1	0.447	0.366	0.205647	7.55086e-07	0.0179982
Tosedostat-OCIAML3	ZNF567	0.273	0.21	0.243279	7.61551e-07	0.0181523
Tosedostat-OCIAML3	FAM214B	0.177	0.129	0.352205	7.67357e-07	0.0182907
Tosedostat-OCIAML3	JMJD6	0.618	0.533	0.190405	7.73624e-07	0.0184401
Tosedostat-OCIAML3	CDC25C	0.21	0.159	0.384242	7.79467e-07	0.0185794
Tosedostat-OCIAML3	NUP43	0.498	0.413	0.200376	7.7983e-07	0.018588
Tosedostat-OCIAML3	FNBP1L	0.263	0.204	0.291578	7.806e-07	0.0186064
Tosedostat-OCIAML3	CCDC90B	0.76	0.684	0.137857	7.94849e-07	0.018946
Tosedostat-OCIAML3	LINC01578	0.762	0.76	-0.192601	7.95025e-07	0.0189502
Tosedostat-OCIAML3	KLHL17	0.12	0.081	0.39584	8.10145e-07	0.0193106
Tosedostat-OCIAML3	CARHSP1	0.862	0.795	0.14748	8.14067e-07	0.0194041
Tosedostat-OCIAML3	OGFR	0.81	0.784	-0.185106	8.1479e-07	0.0194213
Tosedostat-OCIAML3	NEK1	0.366	0.293	0.230401	8.15526e-07	0.0194389
Tosedostat-OCIAML3	PCED1A	0.238	0.181	0.29924	8.17798e-07	0.019493
Tosedostat-OCIAML3	DCAF11	0.538	0.457	0.22629	8.27893e-07	0.0197337
Tosedostat-OCIAML3	IBTK	0.724	0.644	0.165912	8.28471e-07	0.0197474
Tosedostat-OCIAML3	NLRP12	0.186	0.136	0.37823	8.29036e-07	0.0197609
Tosedostat-OCIAML3	PRKAA1	0.849	0.784	0.146132	8.37652e-07	0.0199663
Tosedostat-OCIAML3	PIK3R5	0.292	0.231	0.296525	8.40589e-07	0.0200363
Tosedostat-OCIAML3	HTT	0.556	0.472	0.196625	8.49007e-07	0.0202369
Tosedostat-OCIAML3	NBPF10	0.076	0.047	0.56513	8.65015e-07	0.0206185
Tosedostat-OCIAML3	CCR2	0.271	0.209	0.261473	8.78145e-07	0.0209315
Tosedostat-OCIAML3	KLHL7	0.411	0.338	0.237614	8.80111e-07	0.0209783
Tosedostat-OCIAML3	ECM1	0.034	0.016	0.99062	8.84617e-07	0.0210857
Tosedostat-OCIAML3	COQ6	0.361	0.286	0.218653	8.86985e-07	0.0211422
Tosedostat-OCIAML3	SRP54	0.861	0.795	0.134146	8.88736e-07	0.0211839
Tosedostat-OCIAML3	ADGRE2	0.589	0.498	0.16464	8.89992e-07	0.0212139
Tosedostat-OCIAML3	AC007566.1	0.205	0.153	0.349982	8.93403e-07	0.0212951
Tosedostat-OCIAML3	MOCS2	0.666	0.574	0.155579	8.93802e-07	0.0213047
Tosedostat-OCIAML3	GRINA	0.79	0.784	-0.198775	9.03508e-07	0.021536
Tosedostat-OCIAML3	HNRNPH3	0.959	0.923	0.119158	9.08137e-07	0.0216463
Tosedostat-OCIAML3	MSH5	0.349	0.28	0.248461	9.09799e-07	0.021686
Tosedostat-OCIAML3	EVI2B	0.47	0.503	-0.348059	9.13732e-07	0.0217797
Tosedostat-OCIAML3	LINC00339	0.176	0.128	0.36414	9.1507e-07	0.0218116
Tosedostat-OCIAML3	ADAMTS9	0.038	0.019	0.709072	9.17317e-07	0.0218652
Tosedostat-OCIAML3	SLC12A5-AS1	0.044	0.023	0.813198	9.23556e-07	0.0220139
Tosedostat-OCIAML3	ATP8B3	0.296	0.23	0.222473	9.29765e-07	0.0221619
Tosedostat-OCIAML3	TBCD	0.417	0.343	0.231019	9.30191e-07	0.022172
Tosedostat-OCIAML3	PHYH	0.748	0.662	0.156572	9.35026e-07	0.0222873
Tosedostat-OCIAML3	UBXN6	0.457	0.376	0.208761	9.35055e-07	0.022288
Tosedostat-OCIAML3	CX3CR1	0.186	0.136	0.348842	9.39568e-07	0.0223955
Tosedostat-OCIAML3	LINC01089	0.325	0.259	0.249977	9.52055e-07	0.0226932
Tosedostat-OCIAML3	DMAC1	0.855	0.794	0.132976	9.52923e-07	0.0227139
Tosedostat-OCIAML3	FAM102B	0.311	0.243	0.254376	9.56784e-07	0.0228059
Tosedostat-OCIAML3	NSUN5	0.786	0.705	0.14056	9.5937e-07	0.0228675
Tosedostat-OCIAML3	HAGH	0.686	0.601	0.172375	9.61351e-07	0.0229148
Tosedostat-OCIAML3	GDE1	0.624	0.544	0.168731	9.61552e-07	0.0229195
Tosedostat-OCIAML3	C15orf40	0.761	0.677	0.150071	9.62015e-07	0.0229306
Tosedostat-OCIAML3	AAK1	0.848	0.795	0.140402	9.66085e-07	0.0230276
Tosedostat-OCIAML3	METTL25	0.373	0.301	0.225126	9.69076e-07	0.0230989
Tosedostat-OCIAML3	MFNG	0.75	0.761	-0.184338	9.70481e-07	0.0231324
Tosedostat-OCIAML3	CACNG8	0.025	0.011	1.14169	9.70611e-07	0.0231355
Tosedostat-OCIAML3	CREBBP	0.694	0.613	0.158876	9.75611e-07	0.0232547
Tosedostat-OCIAML3	UBTD2	0.282	0.218	0.236329	9.80498e-07	0.0233712
Tosedostat-OCIAML3	ITGA9-AS1	0.113	0.076	0.451907	9.83283e-07	0.0234375
Tosedostat-OCIAML3	SKI	0.593	0.517	0.205509	9.97276e-07	0.0237711
Tosedostat-OCIAML3	ZNF264	0.37	0.297	0.210861	1.00616e-06	0.0239828
Tosedostat-OCIAML3	ACYP1	0.488	0.41	0.229044	1.00728e-06	0.0240095
Tosedostat-OCIAML3	UCP2	0.581	0.492	0.158942	1.0107e-06	0.0240911
Tosedostat-OCIAML3	AC058791.1	0.038	0.07	-1.01828	1.0166e-06	0.0242317
Tosedostat-OCIAML3	CDK1	0.7	0.625	0.128266	1.02302e-06	0.0243848
Tosedostat-OCIAML3	ERVK13-1	0.202	0.151	0.314845	1.02628e-06	0.0244624
Tosedostat-OCIAML3	ERLIN2	0.695	0.606	0.160951	1.02674e-06	0.0244733
Tosedostat-OCIAML3	IQCH-AS1	0.184	0.134	0.330908	1.04472e-06	0.024902
Tosedostat-OCIAML3	ACOT9	0.527	0.445	0.206798	1.04512e-06	0.0249115
Tosedostat-OCIAML3	NBR2	0.14	0.098	0.380634	1.05184e-06	0.0250717
Tosedostat-OCIAML3	TBC1D25	0.052	0.029	0.7935	1.06286e-06	0.0253342
Tosedostat-OCIAML3	RCOR3	0.73	0.648	0.151379	1.07399e-06	0.0255996
Tosedostat-OCIAML3	LINC02128	0.018	0.007	1.35248	1.08499e-06	0.0258617
Tosedostat-OCIAML3	DDX59	0.499	0.415	0.201497	1.09157e-06	0.0260186
Tosedostat-OCIAML3	ZYX	0.502	0.414	0.173222	1.09515e-06	0.026104
Tosedostat-OCIAML3	S100B	0.017	0.006	1.34406	1.11273e-06	0.0265231
Tosedostat-OCIAML3	CCNDBP1	0.74	0.663	0.151156	1.1177e-06	0.0266414
Tosedostat-OCIAML3	SMG9	0.463	0.384	0.217587	1.12683e-06	0.0268592
Tosedostat-OCIAML3	SELENOM	0.333	0.269	0.253377	1.12816e-06	0.0268907
Tosedostat-OCIAML3	ASCL2	0.056	0.093	-0.90345	1.13031e-06	0.026942
Tosedostat-OCIAML3	SIRT1	0.358	0.286	0.232321	1.1312e-06	0.0269632
Tosedostat-OCIAML3	MIB2	0.28	0.218	0.260402	1.13698e-06	0.0271011
Tosedostat-OCIAML3	RHOBTB3	0.498	0.417	0.177048	1.14029e-06	0.0271801
Tosedostat-OCIAML3	RNF20	0.687	0.609	0.173024	1.14343e-06	0.0272547
Tosedostat-OCIAML3	SBF2-AS1	0.111	0.075	0.513042	1.14441e-06	0.0272782
Tosedostat-OCIAML3	PAK1	0.504	0.519	-0.366206	1.15124e-06	0.027441
Tosedostat-OCIAML3	CA3-AS1	0.152	0.109	0.383095	1.16966e-06	0.0278801
Tosedostat-OCIAML3	ZNF569	0.145	0.103	0.340656	1.17096e-06	0.0279109
Tosedostat-OCIAML3	CABP4	0.229	0.174	0.277523	1.18546e-06	0.0282567
Tosedostat-OCIAML3	ALG10B	0.259	0.199	0.259931	1.18733e-06	0.0283013
Tosedostat-OCIAML3	ZNF618	0.579	0.484	0.162822	1.19074e-06	0.0283824
Tosedostat-OCIAML3	CENPH	0.882	0.819	0.120245	1.19485e-06	0.0284805
Tosedostat-OCIAML3	ZNF718	0.251	0.196	0.316454	1.20426e-06	0.0287047
Tosedostat-OCIAML3	HIBCH	0.599	0.51	0.190842	1.21069e-06	0.0288581
Tosedostat-OCIAML3	TAX1BP3	0.807	0.74	0.159295	1.21468e-06	0.0289532
Tosedostat-OCIAML3	ANO10	0.248	0.189	0.265559	1.2178e-06	0.0290275
Tosedostat-OCIAML3	AC133552.5	0.034	0.016	0.900083	1.22158e-06	0.0291175
Tosedostat-OCIAML3	TIMM17A	0.949	0.939	-0.119579	1.22265e-06	0.029143
Tosedostat-OCIAML3	WASF2	0.957	0.935	0.107848	1.22484e-06	0.0291952
Tosedostat-OCIAML3	TENT2	0.654	0.554	0.162838	1.22812e-06	0.0292734
Tosedostat-OCIAML3	AC025171.1	0.253	0.195	0.267481	1.23479e-06	0.0294324
Tosedostat-OCIAML3	BCR	0.282	0.222	0.297662	1.23622e-06	0.0294664
Tosedostat-OCIAML3	ZBTB14	0.372	0.3	0.246469	1.2364e-06	0.0294709
Tosedostat-OCIAML3	YES1	0.4	0.325	0.228214	1.23655e-06	0.0294744
Tosedostat-OCIAML3	CCAR2	0.596	0.51	0.186644	1.23714e-06	0.0294885
Tosedostat-OCIAML3	C16orf86	0.115	0.078	0.389027	1.24223e-06	0.0296097
Tosedostat-OCIAML3	FTO	0.412	0.338	0.243758	1.24393e-06	0.0296502
Tosedostat-OCIAML3	TNPO3	0.874	0.815	0.124439	1.2466e-06	0.0297141
Tosedostat-OCIAML3	BLVRB	0.811	0.745	0.114775	1.25109e-06	0.0298209
Tosedostat-OCIAML3	SRXN1	0.222	0.263	-0.645258	1.25373e-06	0.029884
Tosedostat-OCIAML3	CD276	0.492	0.417	0.223185	1.26746e-06	0.0302112
Tosedostat-OCIAML3	VPS53	0.622	0.54	0.19128	1.27111e-06	0.0302982
Tosedostat-OCIAML3	KCTD7	0.114	0.077	0.379674	1.27411e-06	0.0303698
Tosedostat-OCIAML3	CALCOCO1	0.186	0.136	0.250544	1.28106e-06	0.0305353
Tosedostat-OCIAML3	SAMD4B	0.602	0.513	0.161492	1.29638e-06	0.0309005
Tosedostat-OCIAML3	NRGN	0.392	0.321	0.204637	1.30058e-06	0.0310005
Tosedostat-OCIAML3	SERPINB8	0.729	0.657	0.156963	1.32004e-06	0.0314644
Tosedostat-OCIAML3	AL162458.1	0.144	0.103	0.430128	1.32442e-06	0.0315688
Tosedostat-OCIAML3	CHD3	0.79	0.716	0.133608	1.3253e-06	0.0315899
Tosedostat-OCIAML3	PIGP	0.685	0.595	0.176736	1.33702e-06	0.0318692
Tosedostat-OCIAML3	ABCA2	0.467	0.386	0.186011	1.34468e-06	0.0320518
Tosedostat-OCIAML3	DAXX	0.799	0.735	0.146121	1.34489e-06	0.0320567
Tosedostat-OCIAML3	DERA	0.586	0.505	0.187673	1.34626e-06	0.0320894
Tosedostat-OCIAML3	UBLCP1	0.639	0.552	0.157996	1.34684e-06	0.0321032
Tosedostat-OCIAML3	HM13	0.883	0.862	-0.138578	1.35271e-06	0.0322432
Tosedostat-OCIAML3	ADA2	0.176	0.221	-0.627018	1.36628e-06	0.0325667
Tosedostat-OCIAML3	SUCNR1	0.004	0.022	-2.68283	1.36878e-06	0.0326263
Tosedostat-OCIAML3	UGGT2	0.416	0.341	0.213025	1.36888e-06	0.0326285
Tosedostat-OCIAML3	LRRC14	0.527	0.441	0.166377	1.38047e-06	0.032905
Tosedostat-OCIAML3	ZNF12	0.475	0.388	0.192155	1.40309e-06	0.033444
Tosedostat-OCIAML3	RBBP9	0.282	0.219	0.246947	1.41081e-06	0.033628
Tosedostat-OCIAML3	CEP295	0.525	0.433	0.155718	1.41814e-06	0.0338028
Tosedostat-OCIAML3	ZNF529-AS1	0.158	0.114	0.337737	1.41875e-06	0.0338174
Tosedostat-OCIAML3	ZMYM2	0.744	0.664	0.166648	1.43712e-06	0.0342552
Tosedostat-OCIAML3	SMPD3	0.063	0.037	0.586077	1.44772e-06	0.0345079
Tosedostat-OCIAML3	CIP2A	0.615	0.531	0.167897	1.453e-06	0.0346337
Tosedostat-OCIAML3	UBE2H	0.761	0.684	0.155064	1.45491e-06	0.0346793
Tosedostat-OCIAML3	CDCA8	0.577	0.491	0.143017	1.45557e-06	0.0346951
Tosedostat-OCIAML3	SMIM1	0.273	0.211	0.239466	1.45579e-06	0.0347003
Tosedostat-OCIAML3	TMED1	0.509	0.424	0.193929	1.48021e-06	0.0352824
Tosedostat-OCIAML3	PDCD4	0.823	0.747	0.113837	1.4827e-06	0.0353418
Tosedostat-OCIAML3	CCDC102A	0.096	0.064	0.55252	1.48906e-06	0.0354931
Tosedostat-OCIAML3	MYSM1	0.692	0.605	0.166519	1.49368e-06	0.0356034
Tosedostat-OCIAML3	STIL	0.55	0.468	0.188603	1.50144e-06	0.0357882
Tosedostat-OCIAML3	ATF2	0.54	0.46	0.203715	1.50282e-06	0.0358212
Tosedostat-OCIAML3	DDA1	0.731	0.648	0.156355	1.50379e-06	0.0358444
Tosedostat-OCIAML3	ARID4A	0.831	0.777	0.133108	1.50512e-06	0.0358759
Tosedostat-OCIAML3	FAM13A-AS1	0.084	0.053	0.437306	1.5167e-06	0.0361522
Tosedostat-OCIAML3	STXBP2	0.78	0.713	0.15033	1.52468e-06	0.0363424
Tosedostat-OCIAML3	CTSD	0.862	0.808	0.105124	1.53123e-06	0.0364985
Tosedostat-OCIAML3	PTK7	0.092	0.06	0.48063	1.54463e-06	0.0368177
Tosedostat-OCIAML3	ZNF3	0.433	0.354	0.196989	1.54503e-06	0.0368274
Tosedostat-OCIAML3	NCAPG2	0.782	0.705	0.127327	1.5465e-06	0.0368623
Tosedostat-OCIAML3	SYNE3	0.575	0.49	0.190186	1.56542e-06	0.0373134
Tosedostat-OCIAML3	PRKX	0.553	0.462	0.145922	1.56812e-06	0.0373777
Tosedostat-OCIAML3	MED13L	0.88	0.816	0.140923	1.58339e-06	0.0377416
Tosedostat-OCIAML3	CTNNAL1	0.73	0.641	0.125537	1.58521e-06	0.037785
Tosedostat-OCIAML3	SRR	0.203	0.154	0.365404	1.58717e-06	0.0378319
Tosedostat-OCIAML3	DCAF12	0.758	0.676	0.149902	1.58724e-06	0.0378334
Tosedostat-OCIAML3	TNKS	0.536	0.449	0.188396	1.59146e-06	0.037934
Tosedostat-OCIAML3	RFXAP	0.258	0.199	0.25999	1.60454e-06	0.0382458
Tosedostat-OCIAML3	RNF181	0.94	0.919	-0.146598	1.62097e-06	0.0386376
Tosedostat-OCIAML3	PPP3CB-AS1	0.238	0.183	0.311405	1.62312e-06	0.0386886
Tosedostat-OCIAML3	S100A8	0.385	0.312	-1.22762	1.64457e-06	0.0392001
Tosedostat-OCIAML3	NCOA5	0.416	0.344	0.233033	1.64887e-06	0.0393024
Tosedostat-OCIAML3	NEDD1	0.342	0.273	0.222526	1.64901e-06	0.0393058
Tosedostat-OCIAML3	SEC11C	0.765	0.757	-0.195653	1.65914e-06	0.0395472
Tosedostat-OCIAML3	ZNF549	0.145	0.103	0.319956	1.67123e-06	0.0398354
Tosedostat-OCIAML3	ADNP	0.86	0.793	0.127401	1.67209e-06	0.039856
Tosedostat-OCIAML3	FANCE	0.313	0.245	0.198385	1.68273e-06	0.0401095
Tosedostat-OCIAML3	ALG9	0.261	0.202	0.266782	1.68785e-06	0.0402316
Tosedostat-OCIAML3	SIAH1	0.346	0.277	0.209661	1.69148e-06	0.0403181
Tosedostat-OCIAML3	HDHD2	0.599	0.511	0.172116	1.69851e-06	0.0404857
Tosedostat-OCIAML3	ARID2	0.737	0.675	0.144767	1.70017e-06	0.0405252
Tosedostat-OCIAML3	AC079148.1	0.016	0.006	1.44179	1.70154e-06	0.0405579
Tosedostat-OCIAML3	IRF2	0.558	0.565	-0.308746	1.71241e-06	0.0408169
Tosedostat-OCIAML3	ANKRD22	0.053	0.087	-1.37269	1.73183e-06	0.0412799
Tosedostat-OCIAML3	AL592183.1	0.117	0.08	0.366281	1.73725e-06	0.0414092
Tosedostat-OCIAML3	DNAJC2	0.932	0.917	-0.143466	1.75105e-06	0.041738
Tosedostat-OCIAML3	MADD	0.512	0.44	0.217272	1.77425e-06	0.0422909
Tosedostat-OCIAML3	AC026471.1	0.208	0.157	0.293532	1.78037e-06	0.0424369
Tosedostat-OCIAML3	GBP5	0.008	0.028	-2.47692	1.78263e-06	0.0424907
Tosedostat-OCIAML3	TNFAIP1	0.252	0.192	0.234307	1.79992e-06	0.0429029
Tosedostat-OCIAML3	DDHD1	0.361	0.394	-0.427216	1.83856e-06	0.0438239
Tosedostat-OCIAML3	ZNF587	0.392	0.326	0.231725	1.83929e-06	0.0438414
Tosedostat-OCIAML3	CHI3L1	0.132	0.176	-1.14472	1.85178e-06	0.044139
Tosedostat-OCIAML3	NAGLU	0.327	0.26	0.227376	1.85452e-06	0.0442044
Tosedostat-OCIAML3	SMPD4	0.637	0.554	0.193015	1.85528e-06	0.0442224
Tosedostat-OCIAML3	ZNF266	0.24	0.185	0.294627	1.8802e-06	0.0448164
Tosedostat-OCIAML3	SEPTIN11	0.417	0.346	0.225548	1.88403e-06	0.0449077
Tosedostat-OCIAML3	PCGF5	0.246	0.294	-0.427991	1.88543e-06	0.0449411
Tosedostat-OCIAML3	IDH3G	0.849	0.796	0.124361	1.89194e-06	0.0450963
Tosedostat-OCIAML3	CTDSPL	0.527	0.444	0.19274	1.90477e-06	0.045402
Tosedostat-OCIAML3	ZNF736	0.443	0.368	0.218695	1.90723e-06	0.0454607
Tosedostat-OCIAML3	EVA1B	0.616	0.521	0.204061	1.92146e-06	0.0458
Tosedostat-OCIAML3	LRRC23	0.224	0.172	0.297584	1.92635e-06	0.0459166
Tosedostat-OCIAML3	RFX1	0.473	0.397	0.185694	1.92684e-06	0.0459283
Tosedostat-OCIAML3	N4BP1	0.571	0.482	0.17736	1.92897e-06	0.0459788
Tosedostat-OCIAML3	MUC1	0.063	0.099	-0.80735	1.93383e-06	0.0460947
Tosedostat-OCIAML3	DVL3	0.497	0.416	0.19836	1.94322e-06	0.0463186
Tosedostat-OCIAML3	CEP78	0.579	0.504	0.19752	1.94354e-06	0.0463262
Tosedostat-OCIAML3	NECTIN1	0.177	0.132	0.384841	1.95289e-06	0.0465492
Tosedostat-OCIAML3	SLC26A2	0.413	0.331	0.188291	1.95405e-06	0.0465768
Tosedostat-OCIAML3	HIST2H2AC	0.722	0.662	0.177648	1.95801e-06	0.0466712
Tosedostat-OCIAML3	RRP15	0.823	0.811	-0.18707	1.95969e-06	0.0467113
Tosedostat-OCIAML3	AC008105.3	0.076	0.047	0.437242	1.98198e-06	0.0472425
Tosedostat-OCIAML3	INPP4A	0.523	0.438	0.198608	2.00482e-06	0.0477869
Tosedostat-OCIAML3	FRYL	0.684	0.6	0.158372	2.00575e-06	0.0478092
Tosedostat-OCIAML3	ZNF846	0.081	0.052	0.597261	2.03478e-06	0.048501
Tosedostat-OCIAML3	MAP2K7	0.646	0.561	0.162028	2.04133e-06	0.0486572
Tosedostat-OCIAML3	THG1L	0.57	0.48	0.189676	2.04274e-06	0.0486908
Tosedostat-OCIAML3	CRY1	0.181	0.132	0.246163	2.0443e-06	0.0487279
Tosedostat-OCIAML3	SNRNP70	0.969	0.961	-0.102597	2.0741e-06	0.0494382
Tosedostat-NK-OCIAML3	GBP4	0.979	0.315	1.91695	0	0
Tosedostat-NK-OCIAML3	AIM2	0.846	0.194	2.27132	0	0
Tosedostat-NK-OCIAML3	SAMD9L	0.882	0.246	2.22409	0	0
Tosedostat-NK-OCIAML3	PARP9	0.894	0.259	1.92537	0	0
Tosedostat-NK-OCIAML3	IFI30	0.969	0.356	1.89249	0	0
Tosedostat-NK-OCIAML3	GBP2	0.815	0.206	2.0637	0	0
Tosedostat-NK-OCIAML3	ETV7	0.76	0.178	2.03833	0	0
Tosedostat-NK-OCIAML3	TAP1	0.996	0.49	1.8859	0	0
Tosedostat-NK-OCIAML3	UBE2L6	0.996	0.495	1.8012	0	0
Tosedostat-NK-OCIAML3	IDO1	0.673	0.163	3.08218	0	2.50256e-304
Tosedostat-NK-OCIAML3	LAP3	1	0.875	1.6855	5.56537e-296	1.32656e-291
Tosedostat-NK-OCIAML3	TYMP	1	0.927	1.64549	1.0879e-288	2.59311e-284
Tosedostat-NK-OCIAML3	STAT1	1	0.794	1.83106	3.91458e-288	9.33078e-284
Tosedostat-NK-OCIAML3	IRF1	0.995	0.709	1.75977	1.9559e-284	4.66209e-280
Tosedostat-NK-OCIAML3	PSMB9	1	0.884	1.58283	6.87239e-283	1.6381e-278
Tosedostat-NK-OCIAML3	SCIMP	0.755	0.211	2.10947	1.70433e-281	4.06244e-277
Tosedostat-NK-OCIAML3	BST2	1	0.994	0.976344	2.2643e-280	5.39719e-276
Tosedostat-NK-OCIAML3	PSME2	1	0.994	1.27217	9.74956e-278	2.32391e-273
Tosedostat-NK-OCIAML3	POMP	1	0.998	0.820145	2.3891e-276	5.69466e-272
Tosedostat-NK-OCIAML3	B2M	1	1	1.12616	7.0373e-273	1.67741e-268
Tosedostat-NK-OCIAML3	TMSB10	1	1	0.9786	8.18217e-273	1.9503e-268
Tosedostat-NK-OCIAML3	PARP14	0.994	0.577	1.57894	9.61872e-267	2.29272e-262
Tosedostat-NK-OCIAML3	GBP1	0.576	0.13	2.54212	8.15318e-264	1.94339e-259
Tosedostat-NK-OCIAML3	PSTPIP2	0.837	0.281	1.88423	2.67335e-261	6.37219e-257
Tosedostat-NK-OCIAML3	WARS	1	0.808	1.54818	3.66692e-256	8.74047e-252
Tosedostat-NK-OCIAML3	PSMB8	1	0.972	1.04422	3.84426e-256	9.16319e-252
Tosedostat-NK-OCIAML3	IFITM3	0.908	0.347	1.65073	1.82015e-254	4.33851e-250
Tosedostat-NK-OCIAML3	PLEKHO1	0.982	0.624	1.73365	3.59866e-252	8.57776e-248
Tosedostat-NK-OCIAML3	HLA-DRA	0.573	0.137	2.23592	1.41863e-240	3.38145e-236
Tosedostat-NK-OCIAML3	CXCL9	0.568	0.134	2.46986	3.24818e-240	7.74237e-236
Tosedostat-NK-OCIAML3	CTSG	0.978	0.995	-1.71184	2.77266e-238	6.60891e-234
Tosedostat-NK-OCIAML3	PSME1	1	0.991	0.924406	2.37817e-237	5.66861e-233
Tosedostat-NK-OCIAML3	HLA-E	1	0.938	1.05792	8.7426e-236	2.08389e-231
Tosedostat-NK-OCIAML3	APOL6	0.978	0.574	1.50484	2.96596e-235	7.06966e-231
Tosedostat-NK-OCIAML3	HLA-B	1	0.998	0.962115	6.16168e-233	1.4687e-228
Tosedostat-NK-OCIAML3	MYOF	0.958	0.488	1.58154	7.1156e-233	1.69608e-228
Tosedostat-NK-OCIAML3	NGFR	0.637	0.169	1.96863	4.8817e-230	1.1636e-225
Tosedostat-NK-OCIAML3	RPS8	1	1	-0.367432	4.73025e-227	1.1275e-222
Tosedostat-NK-OCIAML3	CD74	0.979	0.648	1.60819	7.07808e-227	1.68713e-222
Tosedostat-NK-OCIAML3	SECTM1	0.495	0.105	2.10568	1.03717e-225	2.4722e-221
Tosedostat-NK-OCIAML3	CXCL11	0.564	0.14	2.19193	1.79883e-225	4.28768e-221
Tosedostat-NK-OCIAML3	PSMA2	1	0.995	0.741293	3.52994e-225	8.41396e-221
Tosedostat-NK-OCIAML3	HLA-A	1	0.996	0.929583	1.314e-224	3.13206e-220
Tosedostat-NK-OCIAML3	HAPLN3	0.483	0.102	2.17173	4.79192e-222	1.1422e-217
Tosedostat-NK-OCIAML3	HLA-F	0.817	0.292	1.6451	1.2616e-220	3.00714e-216
Tosedostat-NK-OCIAML3	HLA-C	1	0.984	0.961669	3.6897e-218	8.79478e-214
Tosedostat-NK-OCIAML3	FBXO6	0.837	0.315	1.62479	3.76655e-218	8.97795e-214
Tosedostat-NK-OCIAML3	EPSTI1	0.495	0.108	2.11517	4.56923e-218	1.08912e-213
Tosedostat-NK-OCIAML3	IFI27	0.746	0.227	1.20326	4.26424e-217	1.01642e-212
Tosedostat-NK-OCIAML3	TNFSF10	0.936	0.5	1.82091	3.38254e-215	8.06262e-211
Tosedostat-NK-OCIAML3	RPL37	1	1	-0.332202	3.19857e-207	7.62412e-203
Tosedostat-NK-OCIAML3	GUK1	1	0.992	0.745405	4.37674e-205	1.04324e-200
Tosedostat-NK-OCIAML3	RPL37A	1	1	-0.343884	4.56688e-205	1.08856e-200
Tosedostat-NK-OCIAML3	IFI35	0.956	0.526	1.36552	1.42731e-204	3.40213e-200
Tosedostat-NK-OCIAML3	CALHM6	0.367	0.066	2.69072	7.49874e-204	1.7874e-199
Tosedostat-NK-OCIAML3	APOL3	0.637	0.19	1.94988	2.71181e-203	6.46387e-199
Tosedostat-NK-OCIAML3	SOD2	0.99	0.762	1.23938	1.02025e-201	2.43186e-197
Tosedostat-NK-OCIAML3	RPS6	1	1	-0.3787	1.3673e-198	3.25909e-194
Tosedostat-NK-OCIAML3	IFI16	0.997	0.867	1.07527	1.0206e-197	2.43271e-193
Tosedostat-NK-OCIAML3	PSMB4	1	0.99	0.676305	4.32672e-195	1.03132e-190
Tosedostat-NK-OCIAML3	FCGR1A	0.877	0.409	1.53246	7.83239e-192	1.86693e-187
Tosedostat-NK-OCIAML3	IFI6	0.755	0.269	1.60751	5.47693e-191	1.30548e-186
Tosedostat-NK-OCIAML3	CD63	1	0.995	0.74512	1.54209e-190	3.67574e-186
Tosedostat-NK-OCIAML3	RNF213	0.996	0.821	1.14698	2.19234e-190	5.22567e-186
Tosedostat-NK-OCIAML3	DNAJA1	1	0.986	0.72704	9.20194e-187	2.19337e-182
Tosedostat-NK-OCIAML3	BRI3	1	0.991	0.727564	2.00885e-186	4.78829e-182
Tosedostat-NK-OCIAML3	PRELID1	1	0.999	0.658742	5.10286e-186	1.21632e-181
Tosedostat-NK-OCIAML3	IL18BP	0.544	0.153	2.00151	1.84351e-182	4.3942e-178
Tosedostat-NK-OCIAML3	RPS29	1	1	-0.391432	1.12155e-180	2.67333e-176
Tosedostat-NK-OCIAML3	PSMA4	1	0.994	0.613081	2.39528e-179	5.70939e-175
Tosedostat-NK-OCIAML3	RPL6	1	1	-0.369955	2.11781e-177	5.04802e-173
Tosedostat-NK-OCIAML3	FGL2	0.572	0.175	2.09267	2.35148e-176	5.605e-172
Tosedostat-NK-OCIAML3	CTSS	0.992	0.815	1.20212	9.68003e-176	2.30733e-171
Tosedostat-NK-OCIAML3	SOCS1	0.382	0.081	2.41574	1.09826e-175	2.6178e-171
Tosedostat-NK-OCIAML3	PSMB10	1	0.967	0.785086	3.69587e-175	8.80948e-171
Tosedostat-NK-OCIAML3	SLAMF8	0.301	0.051	2.39987	4.69658e-175	1.11948e-170
Tosedostat-NK-OCIAML3	RPS27	1	1	-0.349456	5.17582e-173	1.23371e-168
Tosedostat-NK-OCIAML3	RPL34	1	1	-0.380925	2.18609e-171	5.21078e-167
Tosedostat-NK-OCIAML3	NOD2	0.487	0.127	1.95546	3.23545e-171	7.71203e-167
Tosedostat-NK-OCIAML3	RPS3A	1	1	-0.346345	1.33758e-170	3.18825e-166
Tosedostat-NK-OCIAML3	IRF9	0.806	0.335	1.45515	3.7085e-170	8.83959e-166
Tosedostat-NK-OCIAML3	HLX	0.646	0.22	1.80694	5.73996e-170	1.36818e-165
Tosedostat-NK-OCIAML3	APOL2	0.687	0.238	1.59981	2.7415e-169	6.53465e-165
Tosedostat-NK-OCIAML3	RPL36A	1	1	-0.379286	1.24374e-168	2.96457e-164
Tosedostat-NK-OCIAML3	HSP90AA1	1	1	0.598055	1.91416e-168	4.56258e-164
Tosedostat-NK-OCIAML3	CUL1	0.974	0.729	1.11491	3.75997e-166	8.96226e-162
Tosedostat-NK-OCIAML3	MS4A3	0.562	0.846	-2.00578	6.25505e-164	1.49095e-159
Tosedostat-NK-OCIAML3	OAS3	0.492	0.13	1.73914	7.7098e-163	1.83771e-158
Tosedostat-NK-OCIAML3	AZU1	0.972	0.993	-1.0277	2.75629e-161	6.56989e-157
Tosedostat-NK-OCIAML3	LY6E	1	0.983	0.696774	1.3605e-160	3.24289e-156
Tosedostat-NK-OCIAML3	SERPING1	0.499	0.137	1.75845	2.0443e-160	4.8728e-156
Tosedostat-NK-OCIAML3	TPM4	0.974	0.815	1.21042	2.00142e-158	4.77059e-154
Tosedostat-NK-OCIAML3	PSMB2	0.999	0.969	0.722239	2.18945e-158	5.21877e-154
Tosedostat-NK-OCIAML3	FCGR1B	0.451	0.118	1.95084	9.0889e-157	2.16643e-152
Tosedostat-NK-OCIAML3	GCH1	0.551	0.167	1.7569	5.53968e-154	1.32044e-149
Tosedostat-NK-OCIAML3	FCER1G	1	0.98	1.0899	7.77177e-154	1.85248e-149
Tosedostat-NK-OCIAML3	PSMB3	1	0.994	0.605092	5.94399e-153	1.41681e-148
Tosedostat-NK-OCIAML3	SLC9A7	0.379	0.087	2.02802	1.57162e-151	3.74611e-147
Tosedostat-NK-OCIAML3	GBP3	0.506	0.145	1.77896	1.73374e-150	4.13255e-146
Tosedostat-NK-OCIAML3	OAS1	0.45	0.118	1.84493	5.494e-150	1.30955e-145
Tosedostat-NK-OCIAML3	RAB5IF	0.999	0.975	0.66098	8.88101e-149	2.11688e-144
Tosedostat-NK-OCIAML3	LGALS3BP	0.618	0.202	1.35737	1.13952e-148	2.71617e-144
Tosedostat-NK-OCIAML3	RPS18	1	1	-0.313394	1.31663e-148	3.13832e-144
Tosedostat-NK-OCIAML3	SQOR	0.924	0.56	1.22807	1.05274e-147	2.50932e-143
Tosedostat-NK-OCIAML3	SUB1	1	1	0.370103	5.89073e-147	1.40411e-142
Tosedostat-NK-OCIAML3	CXCL10	0.394	0.103	2.52721	5.81605e-144	1.38631e-139
Tosedostat-NK-OCIAML3	TMEM109	0.976	0.789	1.01258	6.59884e-144	1.5729e-139
Tosedostat-NK-OCIAML3	CYBB	0.987	0.878	1.0215	6.4186e-142	1.52994e-137
Tosedostat-NK-OCIAML3	CALCOCO2	0.997	0.927	0.809466	3.08015e-141	7.34185e-137
Tosedostat-NK-OCIAML3	RPS28	1	1	-0.320317	2.35268e-140	5.60784e-136
Tosedostat-NK-OCIAML3	RPL7	1	1	-0.301118	3.61328e-139	8.61262e-135
Tosedostat-NK-OCIAML3	PSMA5	0.999	0.961	0.688888	1.36542e-138	3.2546e-134
Tosedostat-NK-OCIAML3	JAK2	0.645	0.246	1.53734	2.93881e-137	7.00495e-133
Tosedostat-NK-OCIAML3	RPL26	1	1	-0.305265	1.1299e-136	2.69324e-132
Tosedostat-NK-OCIAML3	DTX3L	0.845	0.432	1.24077	2.73845e-136	6.52737e-132
Tosedostat-NK-OCIAML3	NFE2L3	0.369	0.091	1.98445	4.27219e-134	1.01832e-129
Tosedostat-NK-OCIAML3	IFIT3	0.4	0.107	1.96792	1.88238e-133	4.48685e-129
Tosedostat-NK-OCIAML3	PSMC2	0.994	0.891	0.771874	1.51617e-132	3.61394e-128
Tosedostat-NK-OCIAML3	CTSH	0.854	0.486	1.39519	3.9455e-132	9.4045e-128
Tosedostat-NK-OCIAML3	ICAM1	0.392	0.103	1.93768	4.69046e-132	1.11802e-127
Tosedostat-NK-OCIAML3	RPL13	1	1	-0.253965	4.91054e-132	1.17048e-127
Tosedostat-NK-OCIAML3	BATF2	0.303	0.065	2.19606	6.34207e-132	1.5117e-127
Tosedostat-NK-OCIAML3	HLA-DMA	0.297	0.063	2.18942	2.53217e-131	6.03567e-127
Tosedostat-NK-OCIAML3	LACTB	0.867	0.525	1.31508	3.15071e-131	7.51003e-127
Tosedostat-NK-OCIAML3	SP110	0.938	0.593	1.05763	8.94246e-129	2.13152e-124
Tosedostat-NK-OCIAML3	OAS2	0.427	0.12	1.71576	2.40367e-128	5.72939e-124
Tosedostat-NK-OCIAML3	RPL5	1	1	-0.326458	1.68766e-127	4.02271e-123
Tosedostat-NK-OCIAML3	RPL9	1	1	-0.272385	2.64675e-127	6.3088e-123
Tosedostat-NK-OCIAML3	MVP	0.835	0.407	1.18987	3.58984e-127	8.55675e-123
Tosedostat-NK-OCIAML3	RPL3	1	1	-0.335049	3.64712e-127	8.69328e-123
Tosedostat-NK-OCIAML3	TAP2	0.897	0.543	1.10765	8.13477e-127	1.939e-122
Tosedostat-NK-OCIAML3	ELANE	0.987	0.997	-0.905478	1.08957e-126	2.59709e-122
Tosedostat-NK-OCIAML3	ISG15	0.876	0.478	1.22053	3.83063e-126	9.13069e-122
Tosedostat-NK-OCIAML3	PRDX1	1	0.997	0.542869	6.15218e-125	1.46643e-120
Tosedostat-NK-OCIAML3	ARPC2	1	1	0.405311	7.43761e-125	1.77283e-120
Tosedostat-NK-OCIAML3	ODF3B	0.742	0.341	1.37075	1.5042e-124	3.58542e-120
Tosedostat-NK-OCIAML3	IGFLR1	0.709	0.31	1.46679	1.56086e-124	3.72046e-120
Tosedostat-NK-OCIAML3	RPL36	1	1	-0.269281	1.8907e-124	4.50667e-120
Tosedostat-NK-OCIAML3	RPL39	1	1	-0.27076	2.32667e-124	5.54584e-120
Tosedostat-NK-OCIAML3	S100A11	1	1	0.506878	1.17669e-123	2.80477e-119
Tosedostat-NK-OCIAML3	IL1RN	0.863	0.533	1.45911	2.36451e-123	5.63604e-119
Tosedostat-NK-OCIAML3	RPLP0	1	1	-0.282113	3.44761e-122	8.21771e-118
Tosedostat-NK-OCIAML3	PSMB6	0.999	0.973	0.630958	4.36737e-122	1.04101e-117
Tosedostat-NK-OCIAML3	ACTB	1	1	0.512218	6.59429e-122	1.57181e-117
Tosedostat-NK-OCIAML3	PPA1	1	0.998	0.58292	2.30446e-121	5.49291e-117
Tosedostat-NK-OCIAML3	RPS15A	1	1	-0.258585	6.9749e-121	1.66254e-116
Tosedostat-NK-OCIAML3	FYB1	0.782	0.43	1.65184	1.65071e-120	3.93463e-116
Tosedostat-NK-OCIAML3	GBP7	0.304	0.07	1.97093	3.69723e-120	8.81271e-116
Tosedostat-NK-OCIAML3	CTSZ	0.999	0.965	0.71674	2.62212e-118	6.25007e-114
Tosedostat-NK-OCIAML3	OPTN	0.955	0.734	0.942012	4.66692e-118	1.11241e-113
Tosedostat-NK-OCIAML3	CALR	1	0.992	0.533859	2.38115e-117	5.67572e-113
Tosedostat-NK-OCIAML3	PSMA3	1	0.977	0.551749	4.06436e-116	9.68782e-112
Tosedostat-NK-OCIAML3	RPL31	1	1	-0.387262	4.18857e-116	9.98387e-112
Tosedostat-NK-OCIAML3	CCL2	0.626	0.259	1.59313	1.14292e-115	2.72426e-111
Tosedostat-NK-OCIAML3	TAPBP	0.996	0.879	0.759971	1.19584e-115	2.8504e-111
Tosedostat-NK-OCIAML3	ACTG1	1	1	0.424343	4.22707e-115	1.00756e-110
Tosedostat-NK-OCIAML3	AIFM2	0.712	0.331	1.33511	1.19981e-114	2.85987e-110
Tosedostat-NK-OCIAML3	CFH	0.321	0.08	1.98291	3.24687e-114	7.73924e-110
Tosedostat-NK-OCIAML3	PSMB1	1	0.999	0.424159	3.77091e-114	8.98835e-110
Tosedostat-NK-OCIAML3	RPL21	1	1	-0.271478	5.04034e-114	1.20142e-109
Tosedostat-NK-OCIAML3	GSTK1	0.995	0.914	0.703078	4.46906e-113	1.06525e-108
Tosedostat-NK-OCIAML3	NEXN	0.574	0.214	1.38857	6.69365e-113	1.5955e-108
Tosedostat-NK-OCIAML3	RPLP1	1	1	-0.249272	7.57158e-113	1.80476e-108
Tosedostat-NK-OCIAML3	CALM1	1	1	0.462447	8.94824e-113	2.1329e-108
Tosedostat-NK-OCIAML3	RPS14	1	1	-0.244427	1.43318e-112	3.41613e-108
Tosedostat-NK-OCIAML3	RPL41	1	1	-0.22031	5.59319e-112	1.33319e-107
Tosedostat-NK-OCIAML3	PLSCR1	0.787	0.402	1.18907	2.20858e-111	5.26437e-107
Tosedostat-NK-OCIAML3	HLA-DPA1	0.258	0.056	2.30979	4.55667e-111	1.08613e-106
Tosedostat-NK-OCIAML3	RPS24	1	1	-0.253979	7.17881e-111	1.71114e-106
Tosedostat-NK-OCIAML3	HSPE1	1	0.999	0.453914	1.00223e-109	2.38893e-105
Tosedostat-NK-OCIAML3	RPL4	1	1	-0.292151	1.26941e-108	3.02577e-104
Tosedostat-NK-OCIAML3	IFI44L	0.258	0.057	2.12947	4.24284e-108	1.01132e-103
Tosedostat-NK-OCIAML3	RPL23	1	1	-0.402223	4.69925e-108	1.12011e-103
Tosedostat-NK-OCIAML3	AL713998.1	0.91	0.968	-0.945038	2.88147e-107	6.86828e-103
Tosedostat-NK-OCIAML3	MT-ND3	1	1	-0.363417	7.89448e-106	1.88173e-101
Tosedostat-NK-OCIAML3	SLC31A2	0.372	0.109	1.82355	1.13135e-105	2.69668e-101
Tosedostat-NK-OCIAML3	DYNLT1	0.913	0.617	1.05321	3.65949e-105	8.72276e-101
Tosedostat-NK-OCIAML3	RPS3	1	1	-0.28799	9.31837e-105	2.22113e-100
Tosedostat-NK-OCIAML3	HEG1	0.572	0.228	1.45308	9.44273e-105	2.25077e-100
Tosedostat-NK-OCIAML3	MYL12A	1	0.999	0.578212	1.0112e-104	2.4103e-100
Tosedostat-NK-OCIAML3	IFIH1	0.586	0.231	1.37357	3.79931e-104	9.05603e-100
Tosedostat-NK-OCIAML3	IL4I1	0.201	0.038	2.60222	7.34753e-103	1.75136e-98
Tosedostat-NK-OCIAML3	MMP9	0.274	0.067	2.30797	1.56567e-102	3.73194e-98
Tosedostat-NK-OCIAML3	EIF1	1	1	0.345095	1.61851e-102	3.85787e-98
Tosedostat-NK-OCIAML3	TNFRSF14	0.815	0.449	1.05387	9.90231e-101	2.36031e-96
Tosedostat-NK-OCIAML3	RPL8	1	1	-0.257569	1.15238e-100	2.74682e-96
Tosedostat-NK-OCIAML3	SNHG6	1	1	-0.40935	2.16366e-100	5.15731e-96
Tosedostat-NK-OCIAML3	RPL32	1	1	-0.268065	2.17159e-100	5.1762e-96
Tosedostat-NK-OCIAML3	TMSB4X	1	1	0.830799	2.82648e-100	6.73719e-96
Tosedostat-NK-OCIAML3	PSMA6	0.999	0.986	0.502321	3.61723e-99	8.62203e-95
Tosedostat-NK-OCIAML3	RIPOR2	0.188	0.034	2.23029	4.24318e-99	1.0114e-94
Tosedostat-NK-OCIAML3	PRKAR2B	0.956	0.772	0.881491	7.02172e-99	1.6737e-94
Tosedostat-NK-OCIAML3	SOX4	0.949	0.979	-0.849818	3.61921e-98	8.62675e-94
Tosedostat-NK-OCIAML3	FAM92A	0.864	0.557	0.983206	6.1352e-98	1.46239e-93
Tosedostat-NK-OCIAML3	XAF1	0.804	0.461	1.03046	1.07217e-96	2.55562e-92
Tosedostat-NK-OCIAML3	IFIT5	0.296	0.077	1.81229	2.11646e-96	5.0448e-92
Tosedostat-NK-OCIAML3	NMI	0.987	0.831	0.691191	2.95433e-96	7.04194e-92
Tosedostat-NK-OCIAML3	C1orf122	0.967	0.791	0.884398	3.42782e-95	8.17056e-91
Tosedostat-NK-OCIAML3	GPR84	0.692	0.341	1.36076	4.87273e-95	1.16146e-90
Tosedostat-NK-OCIAML3	MT2A	0.956	0.757	0.98379	1.66925e-94	3.97884e-90
Tosedostat-NK-OCIAML3	PRTN3	0.491	0.742	-2.36233	1.73619e-94	4.13837e-90
Tosedostat-NK-OCIAML3	CIITA	0.215	0.046	2.09325	3.32189e-93	7.91807e-89
Tosedostat-NK-OCIAML3	IRF7	0.547	0.218	1.28902	7.00766e-93	1.67035e-88
Tosedostat-NK-OCIAML3	IPCEF1	0.592	0.257	1.29903	8.65388e-93	2.06274e-88
Tosedostat-NK-OCIAML3	PSMC5	0.999	0.993	0.428067	1.87021e-92	4.45784e-88
Tosedostat-NK-OCIAML3	PSMD1	0.999	0.956	0.531262	8.72921e-92	2.08069e-87
Tosedostat-NK-OCIAML3	RPL35A	1	1	-0.246517	1.31643e-91	3.13784e-87
Tosedostat-NK-OCIAML3	NAMPT	0.913	0.618	0.877471	9.10205e-90	2.16957e-85
Tosedostat-NK-OCIAML3	NUB1	0.969	0.839	0.720742	1.29739e-89	3.09247e-85
Tosedostat-NK-OCIAML3	PSMB7	0.996	0.961	0.543269	1.59536e-89	3.80271e-85
Tosedostat-NK-OCIAML3	PSMA7	1	1	0.307842	1.797e-89	4.28333e-85
Tosedostat-NK-OCIAML3	VCP	0.995	0.96	0.542939	2.59658e-89	6.18921e-85
Tosedostat-NK-OCIAML3	ARPC1B	1	1	0.352647	4.70164e-89	1.12068e-84
Tosedostat-NK-OCIAML3	ACTR3	1	0.992	0.467279	2.05774e-88	4.90482e-84
Tosedostat-NK-OCIAML3	PSMD13	0.991	0.913	0.595408	3.30307e-88	7.8732e-84
Tosedostat-NK-OCIAML3	RPS16	1	1	-0.222731	9.42421e-88	2.24635e-83
Tosedostat-NK-OCIAML3	SNHG29	1	1	-0.419215	1.20586e-87	2.8743e-83
Tosedostat-NK-OCIAML3	ARPC5	1	0.999	0.445342	2.40127e-87	5.72367e-83
Tosedostat-NK-OCIAML3	NSFL1C	0.912	0.642	0.861881	9.67254e-87	2.30555e-82
Tosedostat-NK-OCIAML3	FLNA	0.999	0.967	0.607234	1.70363e-86	4.06077e-82
Tosedostat-NK-OCIAML3	PPP1R27	0.714	0.854	-1.49821	5.28766e-86	1.26037e-81
Tosedostat-NK-OCIAML3	APOL1	0.282	0.077	1.68954	1.21063e-85	2.88566e-81
Tosedostat-NK-OCIAML3	EEF1G	1	1	-0.262409	1.51618e-85	3.61397e-81
Tosedostat-NK-OCIAML3	STAT3	0.8	0.462	0.960611	3.35917e-85	8.00692e-81
Tosedostat-NK-OCIAML3	RPS21	1	1	-0.236272	6.19934e-85	1.47767e-80
Tosedostat-NK-OCIAML3	PFDN2	1	0.997	0.415096	8.55518e-85	2.03921e-80
Tosedostat-NK-OCIAML3	RPL17	1	1	-0.225549	1.74966e-83	4.17048e-79
Tosedostat-NK-OCIAML3	GSDMD	0.933	0.696	0.791477	2.75679e-83	6.57109e-79
Tosedostat-NK-OCIAML3	ERAP2	0.71	0.363	1.04353	3.85664e-83	9.19268e-79
Tosedostat-NK-OCIAML3	NLRC5	0.732	0.377	1.01788	1.74014e-82	4.14779e-78
Tosedostat-NK-OCIAML3	RPS23	1	1	-0.231998	3.28005e-82	7.81833e-78
Tosedostat-NK-OCIAML3	CLEC10A	0.167	0.032	2.33327	2.58194e-81	6.1543e-77
Tosedostat-NK-OCIAML3	ACSL1	0.903	0.654	0.887236	2.98809e-81	7.12241e-77
Tosedostat-NK-OCIAML3	GPR68	0.359	0.118	1.45233	4.041e-81	9.63212e-77
Tosedostat-NK-OCIAML3	CRYBG1	0.192	0.042	2.1341	4.48418e-81	1.06885e-76
Tosedostat-NK-OCIAML3	TNFSF13B	0.794	0.47	1.01163	1.51979e-80	3.62256e-76
Tosedostat-NK-OCIAML3	ANKRD22	0.268	0.076	2.18825	1.74081e-80	4.14941e-76
Tosedostat-NK-OCIAML3	RPS7	1	1	-0.216028	2.43506e-80	5.80422e-76
Tosedostat-NK-OCIAML3	CNN2	0.877	0.639	0.907378	9.03798e-80	2.15429e-75
Tosedostat-NK-OCIAML3	PAK1	0.831	0.504	0.949246	9.86512e-80	2.35145e-75
Tosedostat-NK-OCIAML3	CD40	0.508	0.217	1.33886	2.37221e-79	5.65439e-75
Tosedostat-NK-OCIAML3	RPL38	1	1	-0.208492	2.45102e-79	5.84225e-75
Tosedostat-NK-OCIAML3	EEF1B2	1	1	-0.262391	3.29127e-79	7.84508e-75
Tosedostat-NK-OCIAML3	ZYX	0.721	0.408	1.21514	5.06251e-79	1.2067e-74
Tosedostat-NK-OCIAML3	CYLD	0.823	0.519	0.945091	5.81275e-79	1.38553e-74
Tosedostat-NK-OCIAML3	RPS17	1	1	-0.260982	8.76524e-79	2.08928e-74
Tosedostat-NK-OCIAML3	RNASEK	0.999	0.993	0.438797	3.39702e-78	8.09714e-74
Tosedostat-NK-OCIAML3	ADAR	0.992	0.941	0.532633	5.28669e-78	1.26014e-73
Tosedostat-NK-OCIAML3	RPL10A	1	1	-0.241152	7.79489e-78	1.85799e-73
Tosedostat-NK-OCIAML3	PSMC1	0.995	0.947	0.502248	1.56287e-77	3.72526e-73
Tosedostat-NK-OCIAML3	AL135818.1	0.296	0.09	1.63748	4.19397e-77	9.99675e-73
Tosedostat-NK-OCIAML3	REEP5	0.996	0.927	0.544327	6.81946e-77	1.62549e-72
Tosedostat-NK-OCIAML3	HSPH1	0.996	0.944	0.536111	2.90711e-76	6.92938e-72
Tosedostat-NK-OCIAML3	ANKRD44	0.945	0.743	0.790023	7.93817e-76	1.89214e-71
Tosedostat-NK-OCIAML3	ATP6V0E1	1	0.989	0.447585	1.64516e-75	3.92141e-71
Tosedostat-NK-OCIAML3	VMP1	0.976	0.817	0.720035	3.26205e-75	7.77543e-71
Tosedostat-NK-OCIAML3	SH3BP1	0.827	0.522	0.949528	6.82707e-75	1.6273e-70
Tosedostat-NK-OCIAML3	PSMC4	0.976	0.883	0.600519	1.07569e-74	2.56402e-70
Tosedostat-NK-OCIAML3	UBB	1	1	0.315973	1.58593e-74	3.78022e-70
Tosedostat-NK-OCIAML3	SPI1	0.992	0.943	0.582305	1.60194e-74	3.8184e-70
Tosedostat-NK-OCIAML3	RNF181	0.987	0.917	0.553566	3.28483e-74	7.82972e-70
Tosedostat-NK-OCIAML3	CAP1	0.997	0.998	0.388374	6.0434e-74	1.4405e-69
Tosedostat-NK-OCIAML3	BCL3	0.363	0.128	1.46493	9.73144e-74	2.31959e-69
Tosedostat-NK-OCIAML3	GTF3C6	0.996	0.974	0.433895	2.13088e-73	5.07916e-69
Tosedostat-NK-OCIAML3	CYTOR	0.922	0.703	0.767696	2.23721e-73	5.33262e-69
Tosedostat-NK-OCIAML3	TRIM22	0.767	0.416	0.874059	2.50974e-73	5.98221e-69
Tosedostat-NK-OCIAML3	ADRM1	0.985	0.925	0.535787	4.16235e-73	9.92138e-69
Tosedostat-NK-OCIAML3	TGM2	0.178	0.04	2.04869	6.80191e-73	1.6213e-68
Tosedostat-NK-OCIAML3	RPL18	1	1	-0.200059	7.98149e-73	1.90247e-68
Tosedostat-NK-OCIAML3	RPLP2	1	1	-0.182996	9.07889e-73	2.16404e-68
Tosedostat-NK-OCIAML3	MAFB	0.29	0.09	1.38236	1.50947e-72	3.59798e-68
Tosedostat-NK-OCIAML3	MEFV	0.483	0.2	1.21772	2.10755e-72	5.02354e-68
Tosedostat-NK-OCIAML3	WAS	0.953	0.769	0.692299	2.87637e-72	6.8561e-68
Tosedostat-NK-OCIAML3	PRKCB	0.992	0.921	0.582398	2.91554e-72	6.94949e-68
Tosedostat-NK-OCIAML3	WDR1	0.979	0.898	0.572701	9.76512e-72	2.32761e-67
Tosedostat-NK-OCIAML3	CCR1	0.972	0.826	0.774447	1.25971e-71	3.00265e-67
Tosedostat-NK-OCIAML3	RBM47	0.601	0.301	1.20479	2.67741e-71	6.38188e-67
Tosedostat-NK-OCIAML3	FTL	1	1	0.422769	4.33731e-71	1.03384e-66
Tosedostat-NK-OCIAML3	BATF3	0.747	0.443	0.966082	4.50673e-71	1.07422e-66
Tosedostat-NK-OCIAML3	PSMD11	0.986	0.878	0.561228	7.56866e-71	1.80407e-66
Tosedostat-NK-OCIAML3	UFD1	0.983	0.899	0.553768	1.13765e-70	2.71169e-66
Tosedostat-NK-OCIAML3	TAGAP	0.574	0.274	1.18875	1.21682e-70	2.90042e-66
Tosedostat-NK-OCIAML3	CD53	0.982	0.876	0.581594	1.47422e-70	3.51395e-66
Tosedostat-NK-OCIAML3	ATP6V0B	1	0.994	0.397012	2.64897e-70	6.31408e-66
Tosedostat-NK-OCIAML3	DESI1	0.951	0.781	0.655728	5.3569e-70	1.27687e-65
Tosedostat-NK-OCIAML3	RSU1	0.949	0.78	0.702467	1.29148e-69	3.07836e-65
Tosedostat-NK-OCIAML3	SDSL	0.681	0.361	0.997015	2.84094e-69	6.77167e-65
Tosedostat-NK-OCIAML3	MT-ND2	1	1	-0.315832	3.93128e-69	9.3706e-65
Tosedostat-NK-OCIAML3	C1orf162	0.944	0.767	0.736862	5.93545e-69	1.41477e-64
Tosedostat-NK-OCIAML3	RPL13A	1	1	-0.219969	7.43853e-69	1.77305e-64
Tosedostat-NK-OCIAML3	RPL29	1	1	-0.206544	7.70621e-69	1.83685e-64
Tosedostat-NK-OCIAML3	TMEM208	0.985	0.897	0.526728	1.12421e-68	2.67967e-64
Tosedostat-NK-OCIAML3	PSMD8	0.999	0.992	0.374832	1.89889e-68	4.5262e-64
Tosedostat-NK-OCIAML3	IL15RA	0.31	0.103	1.50645	1.9028e-68	4.53552e-64
Tosedostat-NK-OCIAML3	GLIS3	0.291	0.093	1.50446	3.94112e-68	9.39405e-64
Tosedostat-NK-OCIAML3	SLC35F6	0.668	0.357	1.02481	6.92535e-68	1.65073e-63
Tosedostat-NK-OCIAML3	CCT3	1	1	0.296985	1.59118e-67	3.79274e-63
Tosedostat-NK-OCIAML3	IDO2	0.069	0.007	3.12887	1.75392e-67	4.18065e-63
Tosedostat-NK-OCIAML3	PSMD7	0.999	0.976	0.436215	3.4205e-67	8.1531e-63
Tosedostat-NK-OCIAML3	MOB1A	0.999	0.948	0.512382	3.60942e-67	8.60342e-63
Tosedostat-NK-OCIAML3	SLC8A1	0.85	0.577	0.887254	5.90084e-67	1.40652e-62
Tosedostat-NK-OCIAML3	APOBEC3G	0.731	0.398	0.951026	9.27105e-67	2.20985e-62
Tosedostat-NK-OCIAML3	RPL28	1	1	-0.194146	1.10602e-66	2.63632e-62
Tosedostat-NK-OCIAML3	F3	0.418	0.17	1.4253	1.26787e-66	3.0221e-62
Tosedostat-NK-OCIAML3	NUCB2	0.927	0.953	-0.690033	7.15408e-66	1.70525e-61
Tosedostat-NK-OCIAML3	VEGFC	0.397	0.156	1.31798	7.4709e-65	1.78076e-60
Tosedostat-NK-OCIAML3	JUNB	0.904	0.676	0.841997	9.40197e-65	2.24105e-60
Tosedostat-NK-OCIAML3	RPL7A	1	1	-0.186695	9.87167e-65	2.35301e-60
Tosedostat-NK-OCIAML3	AKAP13	0.931	0.778	0.695913	1.15215e-64	2.74626e-60
Tosedostat-NK-OCIAML3	NECTIN2	0.469	0.205	1.20786	2.36481e-64	5.63676e-60
Tosedostat-NK-OCIAML3	RPS12	1	1	-0.204193	5.07051e-64	1.20861e-59
Tosedostat-NK-OCIAML3	MUC1	0.277	0.088	1.43667	5.55493e-64	1.32407e-59
Tosedostat-NK-OCIAML3	MAP1LC3A	0.873	0.926	-0.813755	7.2544e-64	1.72916e-59
Tosedostat-NK-OCIAML3	PSMD3	0.969	0.862	0.558614	1.01651e-63	2.42295e-59
Tosedostat-NK-OCIAML3	HSPA5	0.997	0.978	0.467259	1.74836e-63	4.1674e-59
Tosedostat-NK-OCIAML3	RPL18A	1	1	-0.193623	2.52119e-63	6.0095e-59
Tosedostat-NK-OCIAML3	CITED4	0.596	0.757	-1.09259	3.31901e-63	7.91119e-59
Tosedostat-NK-OCIAML3	LYST	1	0.999	-0.458498	4.42479e-63	1.05469e-58
Tosedostat-NK-OCIAML3	TAPBPL	0.432	0.178	1.1884	4.99221e-63	1.18994e-58
Tosedostat-NK-OCIAML3	RPS4X	1	1	-0.216719	5.88344e-63	1.40238e-58
Tosedostat-NK-OCIAML3	SOCS3	0.153	0.034	2.10993	1.53184e-62	3.65128e-58
Tosedostat-NK-OCIAML3	CLIC1	1	1	0.299123	1.97242e-62	4.70147e-58
Tosedostat-NK-OCIAML3	CA2	0.971	0.961	0.857644	2.22024e-62	5.29215e-58
Tosedostat-NK-OCIAML3	STAT2	0.545	0.263	1.10093	2.28861e-62	5.45514e-58
Tosedostat-NK-OCIAML3	ATOX1	1	0.99	0.392856	2.82766e-62	6.74e-58
Tosedostat-NK-OCIAML3	TNFAIP3	0.432	0.181	1.18342	3.76577e-62	8.97609e-58
Tosedostat-NK-OCIAML3	ALAS1	0.891	0.65	0.902329	6.68097e-62	1.59248e-57
Tosedostat-NK-OCIAML3	PSMB5	0.996	0.973	0.422436	8.96265e-62	2.13634e-57
Tosedostat-NK-OCIAML3	FN1	0.485	0.229	1.28159	1.0872e-61	2.59146e-57
Tosedostat-NK-OCIAML3	CAT	0.762	0.842	-0.867817	4.98012e-61	1.18706e-56
Tosedostat-NK-OCIAML3	SLC39A1	0.927	0.717	0.678672	6.98607e-61	1.6652e-56
Tosedostat-NK-OCIAML3	AP1S2	0.978	0.911	0.619919	8.95403e-61	2.13428e-56
Tosedostat-NK-OCIAML3	PPFIA2	0.868	0.636	0.734899	9.77261e-61	2.3294e-56
Tosedostat-NK-OCIAML3	EMP3	0.997	0.983	0.467444	1.05569e-60	2.51635e-56
Tosedostat-NK-OCIAML3	DECR1	0.988	0.903	0.497962	1.37766e-60	3.28378e-56
Tosedostat-NK-OCIAML3	DNAJC15	0.974	0.796	0.60397	1.4119e-60	3.36541e-56
Tosedostat-NK-OCIAML3	RPS5	1	1	-0.22816	1.47078e-60	3.50576e-56
Tosedostat-NK-OCIAML3	PSMA1	0.999	0.975	0.403633	1.65559e-60	3.94627e-56
Tosedostat-NK-OCIAML3	RPL10	1	1	-0.214067	2.3016e-60	5.4861e-56
Tosedostat-NK-OCIAML3	USP30-AS1	0.155	0.035	1.88865	2.77795e-60	6.62152e-56
Tosedostat-NK-OCIAML3	IRX3	0.954	0.974	-0.600515	2.87746e-60	6.85872e-56
Tosedostat-NK-OCIAML3	RACK1	1	1	-0.221828	3.47764e-60	8.28931e-56
Tosedostat-NK-OCIAML3	C17orf49	0.953	0.807	0.602503	4.03451e-60	9.61667e-56
Tosedostat-NK-OCIAML3	TPM3	1	1	0.265492	4.62808e-60	1.10315e-55
Tosedostat-NK-OCIAML3	SH3BGRL3	1	0.998	0.373998	8.52289e-60	2.03152e-55
Tosedostat-NK-OCIAML3	RCN1	0.823	0.551	0.798665	9.70126e-60	2.31239e-55
Tosedostat-NK-OCIAML3	AGPAT3	0.828	0.545	0.768454	1.05833e-59	2.52264e-55
Tosedostat-NK-OCIAML3	GIHCG	0.699	0.798	-0.940889	1.19158e-59	2.84024e-55
Tosedostat-NK-OCIAML3	RPL22	1	1	-0.202419	1.41495e-59	3.37267e-55
Tosedostat-NK-OCIAML3	JMJD6	0.794	0.528	0.802499	1.79981e-59	4.29002e-55
Tosedostat-NK-OCIAML3	ABI3	0.19	0.051	1.88769	2.0978e-59	5.00031e-55
Tosedostat-NK-OCIAML3	PHLDA2	0.531	0.272	1.25739	2.41004e-59	5.74458e-55
Tosedostat-NK-OCIAML3	SELENOS	0.96	0.82	0.581512	3.8691e-59	9.22238e-55
Tosedostat-NK-OCIAML3	ACOT13	0.955	0.786	0.617641	4.50013e-59	1.07265e-54
Tosedostat-NK-OCIAML3	CCT6A	1	0.997	0.336493	5.19483e-59	1.23824e-54
Tosedostat-NK-OCIAML3	HSBP1L1	0.573	0.284	0.985844	2.61591e-58	6.23529e-54
Tosedostat-NK-OCIAML3	IFIT2	0.121	0.024	2.30038	2.90698e-58	6.92908e-54
Tosedostat-NK-OCIAML3	RPS25	1	1	-0.193865	3.23651e-58	7.71454e-54
Tosedostat-NK-OCIAML3	ZNF503	0.803	0.534	0.861864	1.31535e-57	3.13527e-53
Tosedostat-NK-OCIAML3	NPC2	0.91	0.71	0.709186	1.33311e-57	3.1776e-53
Tosedostat-NK-OCIAML3	PSMD4	1	0.987	0.367573	2.71933e-57	6.4818e-53
Tosedostat-NK-OCIAML3	NEAT1	0.999	0.987	0.666121	3.09408e-57	7.37504e-53
Tosedostat-NK-OCIAML3	RPL14	1	1	-0.201645	3.95931e-57	9.43741e-53
Tosedostat-NK-OCIAML3	CCND3	0.992	0.923	0.515486	4.17064e-57	9.94114e-53
Tosedostat-NK-OCIAML3	RPS13	1	1	-0.192023	4.95174e-57	1.1803e-52
Tosedostat-NK-OCIAML3	DDX60	0.286	0.1	1.34296	5.02115e-57	1.19684e-52
Tosedostat-NK-OCIAML3	CHST2	0.553	0.276	1.00774	7.69193e-57	1.83345e-52
Tosedostat-NK-OCIAML3	ITGB7	0.378	0.156	1.22784	7.90793e-57	1.88494e-52
Tosedostat-NK-OCIAML3	CFD	1	1	-0.397184	8.62613e-57	2.05612e-52
Tosedostat-NK-OCIAML3	MANF	0.979	0.887	0.5298	1.97865e-56	4.71632e-52
Tosedostat-NK-OCIAML3	CFL1	1	1	0.255236	2.12209e-56	5.05821e-52
Tosedostat-NK-OCIAML3	VAMP8	1	0.997	0.313216	3.42341e-56	8.16003e-52
Tosedostat-NK-OCIAML3	RPL11	1	1	-0.197457	3.60098e-56	8.58329e-52
Tosedostat-NK-OCIAML3	GLIPR2	0.719	0.426	0.871653	4.60617e-56	1.09793e-51
Tosedostat-NK-OCIAML3	GABARAPL1	0.323	0.121	1.23264	7.5485e-56	1.79926e-51
Tosedostat-NK-OCIAML3	EPB41L3	0.559	0.289	1.10064	2.19526e-55	5.23261e-51
Tosedostat-NK-OCIAML3	ARPC4	0.999	0.983	0.383424	2.44005e-55	5.81609e-51
Tosedostat-NK-OCIAML3	ITM2B	0.979	0.903	0.5885	2.50542e-55	5.97192e-51
Tosedostat-NK-OCIAML3	CLEC11A	0.991	0.993	-0.438525	3.23123e-55	7.70196e-51
Tosedostat-NK-OCIAML3	EEF1A1	1	1	-0.16368	3.94406e-55	9.40105e-51
Tosedostat-NK-OCIAML3	NCAM1	0.495	0.668	-1.2421	3.96995e-55	9.46277e-51
Tosedostat-NK-OCIAML3	LGALS9	0.653	0.358	0.848582	5.2913e-55	1.26123e-50
Tosedostat-NK-OCIAML3	STX11	0.335	0.13	1.26549	5.77771e-55	1.37717e-50
Tosedostat-NK-OCIAML3	HK1	0.819	0.544	0.744645	7.06729e-55	1.68456e-50
Tosedostat-NK-OCIAML3	SDF2L1	0.985	0.9	0.510408	1.61456e-54	3.84847e-50
Tosedostat-NK-OCIAML3	NAPA	0.903	0.68	0.624112	1.84452e-54	4.39659e-50
Tosedostat-NK-OCIAML3	ACAT2	0.935	0.763	0.586908	8.8564e-54	2.11101e-49
Tosedostat-NK-OCIAML3	PROCR	0.353	0.143	1.20429	1.2842e-53	3.06101e-49
Tosedostat-NK-OCIAML3	HLA-DRB1	0.169	0.045	1.88475	1.60444e-53	3.82434e-49
Tosedostat-NK-OCIAML3	SOD1	1	0.997	0.295597	1.81996e-53	4.33806e-49
Tosedostat-NK-OCIAML3	BIRC3	0.113	0.022	2.14279	2.02314e-53	4.82235e-49
Tosedostat-NK-OCIAML3	COX17	0.992	0.939	0.44358	2.56362e-53	6.11064e-49
Tosedostat-NK-OCIAML3	TACC1	0.973	0.891	0.496253	2.90326e-53	6.92021e-49
Tosedostat-NK-OCIAML3	RPL27	1	1	-0.177743	5.43919e-53	1.29649e-48
Tosedostat-NK-OCIAML3	RPL23A	1	1	-0.174466	5.78207e-53	1.37821e-48
Tosedostat-NK-OCIAML3	MYDGF	0.995	0.96	0.40831	6.06248e-53	1.44505e-48
Tosedostat-NK-OCIAML3	PIM1	0.408	0.177	1.17828	6.30204e-53	1.50215e-48
Tosedostat-NK-OCIAML3	C5orf56	0.422	0.184	1.04801	7.47267e-53	1.78118e-48
Tosedostat-NK-OCIAML3	RPL35	1	1	-0.178558	1.18088e-52	2.81475e-48
Tosedostat-NK-OCIAML3	STAR	0.4	0.592	-1.29461	1.79786e-52	4.28539e-48
Tosedostat-NK-OCIAML3	AL445524.1	0.919	0.732	0.670492	1.93836e-52	4.62029e-48
Tosedostat-NK-OCIAML3	MITD1	0.888	0.658	0.622812	9.07392e-52	2.16286e-47
Tosedostat-NK-OCIAML3	MYL9	0.331	0.139	1.70177	1.29324e-51	3.08257e-47
Tosedostat-NK-OCIAML3	NRP1	0.153	0.039	1.82841	1.30474e-51	3.10997e-47
Tosedostat-NK-OCIAML3	ELOC	0.999	0.99	0.325103	1.33327e-51	3.17798e-47
Tosedostat-NK-OCIAML3	NUCB1	0.85	0.611	0.677598	1.3561e-51	3.2324e-47
Tosedostat-NK-OCIAML3	POLR3D	0.835	0.574	0.719802	3.96105e-51	9.44157e-47
Tosedostat-NK-OCIAML3	SELENOK	0.956	0.83	0.540198	4.4694e-51	1.06533e-46
Tosedostat-NK-OCIAML3	PSMD2	0.996	0.95	0.400949	5.27281e-51	1.25683e-46
Tosedostat-NK-OCIAML3	CNIH4	0.979	0.878	0.464417	6.35001e-51	1.51359e-46
Tosedostat-NK-OCIAML3	ATP6V1G1	1	0.98	0.359027	6.90494e-51	1.64586e-46
Tosedostat-NK-OCIAML3	CASP7	0.51	0.257	1.00038	7.2189e-51	1.7207e-46
Tosedostat-NK-OCIAML3	RELB	0.532	0.275	0.966326	8.31724e-51	1.9825e-46
Tosedostat-NK-OCIAML3	EIF5A	1	0.999	0.274519	8.47433e-51	2.01994e-46
Tosedostat-NK-OCIAML3	FRMD3	0.21	0.066	1.53971	9.84849e-51	2.34749e-46
Tosedostat-NK-OCIAML3	TYROBP	0.921	0.81	0.896016	2.05069e-50	4.88801e-46
Tosedostat-NK-OCIAML3	MARCKS	0.1	0.348	-2.71457	2.6849e-50	6.39973e-46
Tosedostat-NK-OCIAML3	GRIN3A	0.127	0.029	1.94404	2.85409e-50	6.80301e-46
Tosedostat-NK-OCIAML3	CDC26	0.945	0.767	0.552124	3.4403e-50	8.2003e-46
Tosedostat-NK-OCIAML3	BCAR1	0.338	0.144	1.41175	6.97914e-50	1.66355e-45
Tosedostat-NK-OCIAML3	MGAT1	0.823	0.576	0.746634	8.44606e-50	2.0132e-45
Tosedostat-NK-OCIAML3	PNP	0.947	0.777	0.591675	1.07588e-49	2.56448e-45
Tosedostat-NK-OCIAML3	RAB5C	0.99	0.936	0.414998	1.24369e-49	2.96447e-45
Tosedostat-NK-OCIAML3	ANXA7	0.937	0.771	0.552249	1.29396e-49	3.08428e-45
Tosedostat-NK-OCIAML3	SH3BP2	0.827	0.559	0.695778	1.34179e-49	3.19828e-45
Tosedostat-NK-OCIAML3	SHFL	0.528	0.273	0.987538	1.3835e-49	3.2977e-45
Tosedostat-NK-OCIAML3	EFHD2	0.983	0.925	0.444737	1.53544e-49	3.65987e-45
Tosedostat-NK-OCIAML3	NFKB2	0.392	0.174	1.15317	1.95127e-49	4.65106e-45
Tosedostat-NK-OCIAML3	SNX6	0.992	0.932	0.419931	2.38807e-49	5.69219e-45
Tosedostat-NK-OCIAML3	LAMTOR5	0.999	0.979	0.355802	2.42584e-49	5.78224e-45
Tosedostat-NK-OCIAML3	MAFF	0.213	0.068	1.45412	4.78625e-49	1.14085e-44
Tosedostat-NK-OCIAML3	BATF	0.942	0.766	0.561407	4.83323e-49	1.15205e-44
Tosedostat-NK-OCIAML3	KLF6	0.817	0.587	0.764698	5.9347e-49	1.4146e-44
Tosedostat-NK-OCIAML3	CENPX	0.99	0.94	0.425788	7.12254e-49	1.69773e-44
Tosedostat-NK-OCIAML3	AL160400.1	0.088	0.016	2.47528	9.88736e-49	2.35675e-44
Tosedostat-NK-OCIAML3	MX1	0.269	0.1	1.29621	1.00632e-48	2.39867e-44
Tosedostat-NK-OCIAML3	LPCAT1	0.883	0.923	-0.615326	1.49879e-48	3.57252e-44
Tosedostat-NK-OCIAML3	FERMT2	0.115	0.025	2.23738	1.50137e-48	3.57865e-44
Tosedostat-NK-OCIAML3	MTHFD2	0.996	0.947	0.44697	1.94341e-48	4.63232e-44
Tosedostat-NK-OCIAML3	ATP6V0D1	0.928	0.769	0.552299	2.80502e-48	6.68604e-44
Tosedostat-NK-OCIAML3	FST	0.142	0.036	1.91456	5.47179e-48	1.30426e-43
Tosedostat-NK-OCIAML3	EIF2AK2	0.833	0.564	0.677974	1.57923e-47	3.76424e-43
Tosedostat-NK-OCIAML3	LIMA1	0.608	0.376	1.1985	1.64713e-47	3.9261e-43
Tosedostat-NK-OCIAML3	HSBP1	0.997	0.959	0.378798	1.94176e-47	4.62839e-43
Tosedostat-NK-OCIAML3	RPS11	1	1	-0.210096	2.37662e-47	5.66492e-43
Tosedostat-NK-OCIAML3	PILRA	0.347	0.152	1.48681	3.29025e-47	7.84263e-43
Tosedostat-NK-OCIAML3	GRB2	1	1	0.273323	4.33035e-47	1.03218e-42
Tosedostat-NK-OCIAML3	CCT5	1	1	0.244378	5.79353e-47	1.38095e-42
Tosedostat-NK-OCIAML3	PTPRE	0.874	0.684	0.785607	6.1288e-47	1.46086e-42
Tosedostat-NK-OCIAML3	TAF10	0.996	0.963	0.376398	7.88138e-47	1.87861e-42
Tosedostat-NK-OCIAML3	IL12RB1	0.537	0.276	0.912591	8.52432e-47	2.03186e-42
Tosedostat-NK-OCIAML3	PIR	0.528	0.267	0.850725	9.47399e-47	2.25822e-42
Tosedostat-NK-OCIAML3	SEM1	1	1	0.233732	1.08008e-46	2.57448e-42
Tosedostat-NK-OCIAML3	DNAJB6	0.991	0.948	0.394858	1.18244e-46	2.81847e-42
Tosedostat-NK-OCIAML3	EIF4B	0.985	0.987	-0.427056	1.67634e-46	3.99572e-42
Tosedostat-NK-OCIAML3	PPIB	1	0.999	0.258438	1.70452e-46	4.06288e-42
Tosedostat-NK-OCIAML3	RPL27A	1	1	-0.187149	2.47863e-46	5.90806e-42
Tosedostat-NK-OCIAML3	ARPC3	1	1	0.230599	3.06455e-46	7.30467e-42
Tosedostat-NK-OCIAML3	PDCD4	0.655	0.758	-0.826024	3.07772e-46	7.33606e-42
Tosedostat-NK-OCIAML3	TOMM7	1	1	-0.246269	5.88031e-46	1.40163e-41
Tosedostat-NK-OCIAML3	BTN3A2	0.56	0.304	0.862475	7.26323e-46	1.73126e-41
Tosedostat-NK-OCIAML3	ZFAS1	0.997	0.999	-0.339957	1.7581e-45	4.19062e-41
Tosedostat-NK-OCIAML3	CMTM6	0.982	0.899	0.484137	1.86863e-45	4.45407e-41
Tosedostat-NK-OCIAML3	CORO1B	0.931	0.787	0.543962	2.37238e-45	5.6548e-41
Tosedostat-NK-OCIAML3	PLA2G7	0.083	0.015	2.28961	2.68409e-45	6.39779e-41
Tosedostat-NK-OCIAML3	SNHG8	0.997	0.995	-0.397844	2.87246e-45	6.8468e-41
Tosedostat-NK-OCIAML3	DPH3	0.813	0.569	0.70903	2.9254e-45	6.97297e-41
Tosedostat-NK-OCIAML3	IMPDH2	0.986	0.993	-0.373422	3.25888e-45	7.76787e-41
Tosedostat-NK-OCIAML3	XRN1	0.881	0.7	0.614653	4.56865e-45	1.08898e-40
Tosedostat-NK-OCIAML3	RHOC	0.958	0.815	0.529507	4.90195e-45	1.16843e-40
Tosedostat-NK-OCIAML3	IGFBP4	0.655	0.4	0.824323	6.91968e-45	1.64938e-40
Tosedostat-NK-OCIAML3	LYN	0.983	0.909	0.454699	7.45534e-45	1.77705e-40
Tosedostat-NK-OCIAML3	SPN	0.951	0.974	-0.494735	9.08421e-45	2.16531e-40
Tosedostat-NK-OCIAML3	CD86	0.229	0.082	1.58218	9.38669e-45	2.23741e-40
Tosedostat-NK-OCIAML3	LMNA	0.999	0.982	0.410932	1.04311e-44	2.48637e-40
Tosedostat-NK-OCIAML3	HTATIP2	0.89	0.689	0.581274	1.04669e-44	2.4949e-40
Tosedostat-NK-OCIAML3	GSTO1	0.997	0.98	0.319191	1.64603e-44	3.92348e-40
Tosedostat-NK-OCIAML3	LHFPL2	0.115	0.027	2.08311	2.08549e-44	4.97098e-40
Tosedostat-NK-OCIAML3	RAD23A	0.996	0.979	0.341306	2.53596e-44	6.0447e-40
Tosedostat-NK-OCIAML3	CMPK2	0.386	0.174	1.01265	4.81068e-44	1.14667e-39
Tosedostat-NK-OCIAML3	PHB	0.999	0.984	0.319608	5.44235e-44	1.29724e-39
Tosedostat-NK-OCIAML3	HMGN3	0.99	0.931	0.384968	5.92484e-44	1.41225e-39
Tosedostat-NK-OCIAML3	RPL15	1	1	-0.143588	6.25672e-44	1.49135e-39
Tosedostat-NK-OCIAML3	IFNGR2	0.747	0.505	0.914704	7.97933e-44	1.90195e-39
Tosedostat-NK-OCIAML3	APOL4	0.06	0.008	2.77139	9.25611e-44	2.20629e-39
Tosedostat-NK-OCIAML3	SPATA6	0.232	0.44	-1.74205	1.02854e-43	2.45163e-39
Tosedostat-NK-OCIAML3	AFF3	0.255	0.458	-1.69336	1.10963e-43	2.64492e-39
Tosedostat-NK-OCIAML3	GLRX	0.823	0.573	0.728889	1.18823e-43	2.83226e-39
Tosedostat-NK-OCIAML3	DTX4	0.258	0.099	1.43989	1.31059e-43	3.12392e-39
Tosedostat-NK-OCIAML3	PSMC3	0.994	0.955	0.372181	1.31943e-43	3.14499e-39
Tosedostat-NK-OCIAML3	CDCA7	0.571	0.721	-0.902613	1.5661e-43	3.73296e-39
Tosedostat-NK-OCIAML3	FAM43A	0.869	0.694	0.66039	1.60304e-43	3.82102e-39
Tosedostat-NK-OCIAML3	SLC2A6	0.404	0.193	1.08212	2.12489e-43	5.06489e-39
Tosedostat-NK-OCIAML3	DYNLL1	1	0.999	0.293464	2.40361e-43	5.72925e-39
Tosedostat-NK-OCIAML3	EIF6	0.992	0.95	0.378172	4.09589e-43	9.76296e-39
Tosedostat-NK-OCIAML3	KREMEN1	0.515	0.28	0.919547	4.50337e-43	1.07342e-38
Tosedostat-NK-OCIAML3	AIDA	0.882	0.688	0.592432	5.03277e-43	1.19961e-38
Tosedostat-NK-OCIAML3	CIAO2B	0.997	0.945	0.380515	5.39466e-43	1.28587e-38
Tosedostat-NK-OCIAML3	FTH1	1	0.999	0.419964	6.46385e-43	1.54072e-38
Tosedostat-NK-OCIAML3	ALPK1	0.518	0.276	0.883214	8.57773e-43	2.04459e-38
Tosedostat-NK-OCIAML3	RBCK1	0.953	0.797	0.500218	8.81233e-43	2.10051e-38
Tosedostat-NK-OCIAML3	DNPEP	0.895	0.67	0.554775	9.78139e-43	2.33149e-38
Tosedostat-NK-OCIAML3	SFT2D2	0.953	0.825	0.525792	9.78146e-43	2.33151e-38
Tosedostat-NK-OCIAML3	GTF2A2	0.995	0.953	0.363749	1.18702e-42	2.82938e-38
Tosedostat-NK-OCIAML3	SCG3	0.154	0.044	1.57987	1.51397e-42	3.60869e-38
Tosedostat-NK-OCIAML3	MZT2B	0.999	0.998	-0.288398	1.54323e-42	3.67843e-38
Tosedostat-NK-OCIAML3	RAB8A	0.849	0.635	0.671465	1.5822e-42	3.77133e-38
Tosedostat-NK-OCIAML3	FAM241A	0.463	0.232	0.922204	2.5275e-42	6.02455e-38
Tosedostat-NK-OCIAML3	H3F3B	1	1	0.247344	2.53642e-42	6.04582e-38
Tosedostat-NK-OCIAML3	ZEB2	0.974	0.981	-0.515654	2.6907e-42	6.41355e-38
Tosedostat-NK-OCIAML3	COA6	0.997	0.966	0.346919	2.7895e-42	6.64905e-38
Tosedostat-NK-OCIAML3	PEA15	0.856	0.619	0.630819	2.97092e-42	7.08148e-38
Tosedostat-NK-OCIAML3	AC016831.5	0.341	0.149	1.07744	3.79805e-42	9.05304e-38
Tosedostat-NK-OCIAML3	SLC2A3	0.636	0.388	0.855422	4.77961e-42	1.13927e-37
Tosedostat-NK-OCIAML3	STIP1	0.988	0.94	0.388477	5.07374e-42	1.20938e-37
Tosedostat-NK-OCIAML3	CD81	1	0.995	0.30339	5.53177e-42	1.31855e-37
Tosedostat-NK-OCIAML3	GCLM	0.918	0.688	0.448801	6.50288e-42	1.55003e-37
Tosedostat-NK-OCIAML3	VASP	0.981	0.883	0.471242	7.29467e-42	1.73876e-37
Tosedostat-NK-OCIAML3	MIS18BP1	0.919	0.945	-0.53839	8.83234e-42	2.10528e-37
Tosedostat-NK-OCIAML3	CASP4	0.874	0.675	0.572838	1.04494e-41	2.49072e-37
Tosedostat-NK-OCIAML3	CD44	0.99	0.949	0.401291	2.00271e-41	4.77366e-37
Tosedostat-NK-OCIAML3	SNX20	0.232	0.086	1.37814	3.26616e-41	7.78521e-37
Tosedostat-NK-OCIAML3	GTF2E2	0.851	0.625	0.613539	4.02726e-41	9.59938e-37
Tosedostat-NK-OCIAML3	SLITRK5	0.231	0.439	-1.69666	5.00027e-41	1.19186e-36
Tosedostat-NK-OCIAML3	CD47	0.914	0.731	0.496306	8.73687e-41	2.08252e-36
Tosedostat-NK-OCIAML3	MT-ND5	1	1	-0.206287	1.44535e-40	3.44513e-36
Tosedostat-NK-OCIAML3	MEF2D	0.854	0.897	-0.623706	1.74561e-40	4.16084e-36
Tosedostat-NK-OCIAML3	PLEKHB2	0.969	0.884	0.433945	1.79648e-40	4.28209e-36
Tosedostat-NK-OCIAML3	SP140L	0.576	0.327	0.84234	2.10908e-40	5.02721e-36
Tosedostat-NK-OCIAML3	PML	0.804	0.552	0.615764	3.8702e-40	9.225e-36
Tosedostat-NK-OCIAML3	BEX1	0.696	0.791	-1.069	3.99046e-40	9.51165e-36
Tosedostat-NK-OCIAML3	FERMT3	0.969	0.836	0.455563	6.3209e-40	1.50665e-35
Tosedostat-NK-OCIAML3	NCF1	0.996	0.969	0.531288	6.79535e-40	1.61974e-35
Tosedostat-NK-OCIAML3	S100A4	0.927	0.957	-0.507729	7.85751e-40	1.87292e-35
Tosedostat-NK-OCIAML3	LPXN	0.885	0.686	0.643495	8.915e-40	2.12498e-35
Tosedostat-NK-OCIAML3	PLIN2	0.765	0.523	0.645613	8.92692e-40	2.12782e-35
Tosedostat-NK-OCIAML3	TRIB2	0.581	0.332	0.786229	9.00682e-40	2.14686e-35
Tosedostat-NK-OCIAML3	DAPP1	0.31	0.134	1.07332	9.22014e-40	2.19771e-35
Tosedostat-NK-OCIAML3	BRI3BP	0.85	0.888	-0.617497	9.50039e-40	2.26451e-35
Tosedostat-NK-OCIAML3	RPL30	1	1	-0.145708	1.07785e-39	2.56916e-35
Tosedostat-NK-OCIAML3	IKBKE	0.796	0.559	0.65216	1.13731e-39	2.71088e-35
Tosedostat-NK-OCIAML3	METTL23	0.946	0.821	0.456744	1.17549e-39	2.80191e-35
Tosedostat-NK-OCIAML3	MIF	1	1	-0.186621	1.35287e-39	3.22469e-35
Tosedostat-NK-OCIAML3	AKR7A2	0.864	0.889	-0.57562	1.73192e-39	4.12821e-35
Tosedostat-NK-OCIAML3	RRP36	0.937	0.814	0.441877	2.89564e-39	6.90205e-35
Tosedostat-NK-OCIAML3	HSP90AB1	1	1	0.200905	2.9227e-39	6.96655e-35
Tosedostat-NK-OCIAML3	MRPL14	0.988	0.947	0.345546	4.41998e-39	1.05355e-34
Tosedostat-NK-OCIAML3	CHORDC1	0.946	0.842	0.46414	4.77681e-39	1.1386e-34
Tosedostat-NK-OCIAML3	FAM225A	0.142	0.041	1.72314	4.78426e-39	1.14038e-34
Tosedostat-NK-OCIAML3	MIIP	0.818	0.572	0.619427	4.97002e-39	1.18465e-34
Tosedostat-NK-OCIAML3	AHSA1	0.994	0.939	0.352867	4.99709e-39	1.19111e-34
Tosedostat-NK-OCIAML3	LCP1	0.996	0.97	0.415485	5.62026e-39	1.33965e-34
Tosedostat-NK-OCIAML3	DDX21	0.999	0.992	0.332594	6.40341e-39	1.52632e-34
Tosedostat-NK-OCIAML3	PRMT2	0.895	0.716	0.553286	8.01871e-39	1.91134e-34
Tosedostat-NK-OCIAML3	TANK	0.933	0.779	0.522975	1.12714e-38	2.68665e-34
Tosedostat-NK-OCIAML3	ACSL4	0.841	0.605	0.617821	1.15031e-38	2.74187e-34
Tosedostat-NK-OCIAML3	ATP5ME	0.997	0.998	-0.308215	1.50121e-38	3.57829e-34
Tosedostat-NK-OCIAML3	GPR35	0.756	0.528	0.670778	2.02974e-38	4.83808e-34
Tosedostat-NK-OCIAML3	HLA-DPB1	0.109	0.027	1.87573	2.17269e-38	5.17881e-34
Tosedostat-NK-OCIAML3	MRPS36	0.988	0.932	0.355851	2.21091e-38	5.26993e-34
Tosedostat-NK-OCIAML3	GRINA	0.94	0.777	0.492232	3.16639e-38	7.5474e-34
Tosedostat-NK-OCIAML3	LYSMD2	0.904	0.711	0.524355	5.07552e-38	1.2098e-33
Tosedostat-NK-OCIAML3	MT1M	0.247	0.098	1.21417	7.74745e-38	1.84668e-33
Tosedostat-NK-OCIAML3	PXDC1	0.205	0.074	1.30953	8.11225e-38	1.93364e-33
Tosedostat-NK-OCIAML3	AC016831.1	0.238	0.093	1.19	1.17964e-37	2.8118e-33
Tosedostat-NK-OCIAML3	RPL19	1	1	-0.161265	1.36539e-37	3.25454e-33
Tosedostat-NK-OCIAML3	OTULINL	0.854	0.684	0.64319	1.47415e-37	3.51379e-33
Tosedostat-NK-OCIAML3	MCUB	0.591	0.346	0.741945	1.49029e-37	3.55226e-33
Tosedostat-NK-OCIAML3	CCT2	1	0.993	0.267884	1.65408e-37	3.94267e-33
Tosedostat-NK-OCIAML3	YRDC	0.858	0.627	0.580683	1.97471e-37	4.70693e-33
Tosedostat-NK-OCIAML3	GAS5	0.997	0.999	-0.37819	3.42416e-37	8.16183e-33
Tosedostat-NK-OCIAML3	WDR54	0.409	0.569	-1.06304	3.51844e-37	8.38656e-33
Tosedostat-NK-OCIAML3	DNAJB11	0.935	0.764	0.488355	4.82152e-37	1.14926e-32
Tosedostat-NK-OCIAML3	CREB3	0.524	0.292	0.824212	5.55614e-37	1.32436e-32
Tosedostat-NK-OCIAML3	HSP90B1	1	0.998	0.265905	7.10119e-37	1.69264e-32
Tosedostat-NK-OCIAML3	ERVK3-1	0.882	0.717	0.518705	7.36006e-37	1.75434e-32
Tosedostat-NK-OCIAML3	SDCBP	0.962	0.877	0.467269	7.73004e-37	1.84253e-32
Tosedostat-NK-OCIAML3	NCF4	0.999	0.994	0.329689	7.95702e-37	1.89664e-32
Tosedostat-NK-OCIAML3	MCL1	0.981	0.89	0.417771	8.06487e-37	1.92234e-32
Tosedostat-NK-OCIAML3	SLAMF7	0.095	0.022	2.2015	8.08067e-37	1.92611e-32
Tosedostat-NK-OCIAML3	CLTC	0.999	0.992	0.284314	8.87756e-37	2.11606e-32
Tosedostat-NK-OCIAML3	NUP50-DT	0.433	0.223	0.881116	1.00762e-36	2.40177e-32
Tosedostat-NK-OCIAML3	CCND1	0.837	0.642	0.705998	1.143e-36	2.72445e-32
Tosedostat-NK-OCIAML3	CNKSR3	0.082	0.017	2.07524	1.30805e-36	3.11787e-32
Tosedostat-NK-OCIAML3	FKBP4	0.995	0.94	0.361313	1.6435e-36	3.91745e-32
Tosedostat-NK-OCIAML3	PRDX2	0.976	0.981	-0.399198	1.78152e-36	4.24644e-32
Tosedostat-NK-OCIAML3	RRP7A	0.988	0.957	0.340825	1.79529e-36	4.27925e-32
Tosedostat-NK-OCIAML3	CAPZA2	0.99	0.922	0.364769	2.10286e-36	5.01237e-32
Tosedostat-NK-OCIAML3	BLVRA	0.733	0.505	0.642654	2.1263e-36	5.06825e-32
Tosedostat-NK-OCIAML3	RGS3	0.192	0.069	1.36872	2.19889e-36	5.24126e-32
Tosedostat-NK-OCIAML3	SAMHD1	0.99	0.941	0.36959	2.4925e-36	5.94112e-32
Tosedostat-NK-OCIAML3	SEC61B	1	0.992	0.273474	2.4944e-36	5.94565e-32
Tosedostat-NK-OCIAML3	GYPC	0.894	0.694	0.520609	3.09554e-36	7.37854e-32
Tosedostat-NK-OCIAML3	PSMD14	0.983	0.928	0.364602	3.34225e-36	7.96659e-32
Tosedostat-NK-OCIAML3	PHF11	0.491	0.266	0.805276	3.93778e-36	9.3861e-32
Tosedostat-NK-OCIAML3	IRF2	0.788	0.554	0.612032	4.42803e-36	1.05546e-31
Tosedostat-NK-OCIAML3	LPCAT2	0.838	0.634	0.627542	4.5978e-36	1.09593e-31
Tosedostat-NK-OCIAML3	CPPED1	0.867	0.673	0.604526	5.02227e-36	1.19711e-31
Tosedostat-NK-OCIAML3	SMCO4	0.712	0.47	0.668776	5.19065e-36	1.23724e-31
Tosedostat-NK-OCIAML3	HOMER3	0.55	0.652	-1.02417	5.88064e-36	1.40171e-31
Tosedostat-NK-OCIAML3	NAGK	0.467	0.248	0.863099	6.53229e-36	1.55704e-31
Tosedostat-NK-OCIAML3	RPS19BP1	0.994	0.947	0.346374	7.84059e-36	1.86888e-31
Tosedostat-NK-OCIAML3	NDUFA8	0.982	0.975	-0.39875	1.32931e-35	3.16855e-31
Tosedostat-NK-OCIAML3	ABRACL	0.983	0.925	0.383884	1.66315e-35	3.96429e-31
Tosedostat-NK-OCIAML3	RPS15	1	1	-0.140481	1.96086e-35	4.67391e-31
Tosedostat-NK-OCIAML3	DANCR	0.945	0.955	-0.444652	2.27885e-35	5.43188e-31
Tosedostat-NK-OCIAML3	SAP18	1	0.991	0.263432	2.55634e-35	6.09328e-31
Tosedostat-NK-OCIAML3	LINC02577	0.053	0.008	2.73478	2.68946e-35	6.4106e-31
Tosedostat-NK-OCIAML3	NDUFAB1	0.999	0.993	0.251741	2.69386e-35	6.42109e-31
Tosedostat-NK-OCIAML3	VSIR	0.903	0.722	0.515742	2.97854e-35	7.09964e-31
Tosedostat-NK-OCIAML3	EDEM2	0.521	0.291	0.758843	3.68461e-35	8.78264e-31
Tosedostat-NK-OCIAML3	SBNO2	0.592	0.357	0.73683	3.77849e-35	9.00642e-31
Tosedostat-NK-OCIAML3	BEX3	0.756	0.829	-0.638056	3.83244e-35	9.13499e-31
Tosedostat-NK-OCIAML3	RTCA	0.813	0.609	0.573452	4.06367e-35	9.68617e-31
Tosedostat-NK-OCIAML3	SEC14L1	0.755	0.51	0.614819	4.26318e-35	1.01617e-30
Tosedostat-NK-OCIAML3	NEDD8	1	0.995	0.244005	4.68372e-35	1.11641e-30
Tosedostat-NK-OCIAML3	RAC1	1	0.999	0.210703	5.74645e-35	1.36972e-30
Tosedostat-NK-OCIAML3	HAX1	0.985	0.925	0.372705	5.82579e-35	1.38864e-30
Tosedostat-NK-OCIAML3	RHEB	0.977	0.899	0.399023	5.89122e-35	1.40423e-30
Tosedostat-NK-OCIAML3	UBXN4	0.992	0.944	0.368917	6.41475e-35	1.52902e-30
Tosedostat-NK-OCIAML3	RRAS	0.578	0.336	0.740513	6.55852e-35	1.56329e-30
Tosedostat-NK-OCIAML3	MYB	0.815	0.877	-0.568042	6.62706e-35	1.57963e-30
Tosedostat-NK-OCIAML3	WIPI1	0.286	0.127	1.091	7.51685e-35	1.79172e-30
Tosedostat-NK-OCIAML3	PDIA3	0.999	0.993	0.326518	8.51505e-35	2.02965e-30
Tosedostat-NK-OCIAML3	ARF3	0.981	0.909	0.372225	9.94392e-35	2.37023e-30
Tosedostat-NK-OCIAML3	ZFP36	0.736	0.516	0.700531	1.11803e-34	2.66493e-30
Tosedostat-NK-OCIAML3	GLRX2	0.954	0.853	0.42044	1.2078e-34	2.87892e-30
Tosedostat-NK-OCIAML3	USP15	0.963	0.831	0.447376	1.2554e-34	2.99238e-30
Tosedostat-NK-OCIAML3	GNG10	0.976	0.919	0.36763	1.2678e-34	3.02194e-30
Tosedostat-NK-OCIAML3	CHMP5	0.944	0.809	0.451517	1.80125e-34	4.29345e-30
Tosedostat-NK-OCIAML3	COQ10B	0.672	0.424	0.674921	1.9287e-34	4.59726e-30
Tosedostat-NK-OCIAML3	RER1	0.983	0.921	0.347489	2.39425e-34	5.70693e-30
Tosedostat-NK-OCIAML3	DRAM1	0.353	0.174	1.08481	2.41768e-34	5.76278e-30
Tosedostat-NK-OCIAML3	DDX58	0.332	0.155	0.942536	2.43452e-34	5.80291e-30
Tosedostat-NK-OCIAML3	GPN3	0.938	0.818	0.435734	2.59794e-34	6.19246e-30
Tosedostat-NK-OCIAML3	C1GALT1	0.79	0.604	0.622146	3.21452e-34	7.66214e-30
Tosedostat-NK-OCIAML3	SAMD4A	0.087	0.02	2.05654	3.26051e-34	7.77174e-30
Tosedostat-NK-OCIAML3	ATP6V0C	0.997	0.975	0.299567	3.36265e-34	8.0152e-30
Tosedostat-NK-OCIAML3	BCL2	0.704	0.778	-0.737844	4.22327e-34	1.00666e-29
Tosedostat-NK-OCIAML3	CASP1	0.844	0.637	0.55779	5.52547e-34	1.31705e-29
Tosedostat-NK-OCIAML3	HLA-DMB	0.076	0.016	2.09562	6.03629e-34	1.43881e-29
Tosedostat-NK-OCIAML3	DOCK10	0.933	0.796	0.469818	6.36234e-34	1.51653e-29
Tosedostat-NK-OCIAML3	CD2BP2	0.905	0.74	0.440137	6.84017e-34	1.63042e-29
Tosedostat-NK-OCIAML3	PABPC1	1	1	-0.255557	6.95381e-34	1.65751e-29
Tosedostat-NK-OCIAML3	GNB2	0.997	0.99	0.254455	9.19482e-34	2.19168e-29
Tosedostat-NK-OCIAML3	TFEC	0.059	0.01	2.45009	9.47691e-34	2.25892e-29
Tosedostat-NK-OCIAML3	CLSTN2	0.137	0.321	-2.118	1.21999e-33	2.90797e-29
Tosedostat-NK-OCIAML3	KIF1B	0.431	0.231	0.878864	1.84189e-33	4.39033e-29
Tosedostat-NK-OCIAML3	TPT1	1	1	-0.171536	2.20387e-33	5.25313e-29
Tosedostat-NK-OCIAML3	ATAD3B	0.759	0.521	0.604859	2.61737e-33	6.23876e-29
Tosedostat-NK-OCIAML3	KARS	0.972	0.891	0.3882	3.05098e-33	7.27232e-29
Tosedostat-NK-OCIAML3	RHOU	0.542	0.312	0.700581	3.26197e-33	7.77523e-29
Tosedostat-NK-OCIAML3	ARF4	0.951	0.839	0.408006	3.63022e-33	8.653e-29
Tosedostat-NK-OCIAML3	LSM1	0.972	0.884	0.380011	4.00093e-33	9.53663e-29
Tosedostat-NK-OCIAML3	PSMB8-AS1	0.655	0.434	0.665889	5.04715e-33	1.20304e-28
Tosedostat-NK-OCIAML3	TAX1BP1	0.996	0.963	0.327703	5.19264e-33	1.23772e-28
Tosedostat-NK-OCIAML3	RAB4B	0.59	0.353	0.688185	5.22872e-33	1.24632e-28
Tosedostat-NK-OCIAML3	STX4	0.772	0.546	0.581601	5.6272e-33	1.3413e-28
Tosedostat-NK-OCIAML3	MAP1LC3B	0.85	0.621	0.54517	5.71348e-33	1.36187e-28
Tosedostat-NK-OCIAML3	SEPTIN4	0.103	0.027	1.82933	5.85728e-33	1.39614e-28
Tosedostat-NK-OCIAML3	METTL9	0.313	0.147	1.05476	6.65233e-33	1.58565e-28
Tosedostat-NK-OCIAML3	CXCL1	0.582	0.382	0.984109	7.6106e-33	1.81406e-28
Tosedostat-NK-OCIAML3	TICAM2	0.262	0.115	1.10478	8.78642e-33	2.09433e-28
Tosedostat-NK-OCIAML3	ITPRIPL2	0.533	0.304	0.70088	1.20409e-32	2.87006e-28
Tosedostat-NK-OCIAML3	SAT1	0.421	0.23	0.893022	1.48561e-32	3.5411e-28
Tosedostat-NK-OCIAML3	FDPS	1	0.984	0.298557	1.53043e-32	3.64792e-28
Tosedostat-NK-OCIAML3	LIMD2	0.8	0.588	0.620909	1.95419e-32	4.65801e-28
Tosedostat-NK-OCIAML3	TLR8	0.053	0.008	2.3982	2.03183e-32	4.84307e-28
Tosedostat-NK-OCIAML3	ARF1	1	0.996	0.234796	2.45074e-32	5.84158e-28
Tosedostat-NK-OCIAML3	OSBPL6	0.122	0.037	1.89214	3.06435e-32	7.30419e-28
Tosedostat-NK-OCIAML3	UPP1	0.241	0.103	1.12928	3.11218e-32	7.4182e-28
Tosedostat-NK-OCIAML3	C3	0.167	0.06	1.51631	3.19948e-32	7.62628e-28
Tosedostat-NK-OCIAML3	C21orf91	0.664	0.422	0.658947	3.31208e-32	7.89468e-28
Tosedostat-NK-OCIAML3	HNRNPA1	1	1	-0.205353	3.62351e-32	8.637e-28
Tosedostat-NK-OCIAML3	LTBR	0.912	0.75	0.438219	4.97367e-32	1.18552e-27
Tosedostat-NK-OCIAML3	GOSR2	0.774	0.528	0.566558	5.33849e-32	1.27248e-27
Tosedostat-NK-OCIAML3	FAM32A	0.974	0.906	0.402919	6.03885e-32	1.43942e-27
Tosedostat-NK-OCIAML3	SYNPO	0.294	0.135	0.976763	6.07116e-32	1.44712e-27
Tosedostat-NK-OCIAML3	PDIA4	0.986	0.922	0.359963	6.80948e-32	1.62311e-27
Tosedostat-NK-OCIAML3	COX4I1	1	1	-0.193859	7.0954e-32	1.69126e-27
Tosedostat-NK-OCIAML3	EHD1	0.754	0.521	0.658613	7.46335e-32	1.77896e-27
Tosedostat-NK-OCIAML3	LRRC59	0.967	0.913	0.352834	7.47745e-32	1.78232e-27
Tosedostat-NK-OCIAML3	TMBIM6	0.997	0.998	0.216064	7.86219e-32	1.87403e-27
Tosedostat-NK-OCIAML3	ZBTB8OS	0.956	0.835	0.40291	8.66773e-32	2.06604e-27
Tosedostat-NK-OCIAML3	TGFB1I1	0.235	0.099	1.17695	9.49762e-32	2.26385e-27
Tosedostat-NK-OCIAML3	ATG101	0.735	0.505	0.600163	1.02219e-31	2.43649e-27
Tosedostat-NK-OCIAML3	SH2B2	0.696	0.455	0.63244	1.23435e-31	2.9422e-27
Tosedostat-NK-OCIAML3	PSMD12	0.997	0.98	0.273964	1.59882e-31	3.81094e-27
Tosedostat-NK-OCIAML3	ZNF267	0.701	0.464	0.647141	1.81201e-31	4.3191e-27
Tosedostat-NK-OCIAML3	RNF24	0.64	0.406	0.643299	1.89911e-31	4.52672e-27
Tosedostat-NK-OCIAML3	ATF5	0.636	0.394	0.652007	2.10581e-31	5.01941e-27
Tosedostat-NK-OCIAML3	HSPA8	1	0.999	0.264687	2.1102e-31	5.02987e-27
Tosedostat-NK-OCIAML3	SAMD1	0.721	0.758	-0.69242	2.20495e-31	5.25572e-27
Tosedostat-NK-OCIAML3	HERPUD1	0.977	0.917	0.506238	2.65236e-31	6.32216e-27
Tosedostat-NK-OCIAML3	HSPB1	0.927	0.807	0.439649	2.75505e-31	6.56694e-27
Tosedostat-NK-OCIAML3	AC005229.4	0.174	0.063	1.21081	3.04335e-31	7.25412e-27
Tosedostat-NK-OCIAML3	NDUFA4	1	0.999	0.23169	3.0929e-31	7.37223e-27
Tosedostat-NK-OCIAML3	SLC25A19	0.967	0.856	0.406445	3.14223e-31	7.48983e-27
Tosedostat-NK-OCIAML3	UBE2L3	0.999	0.987	0.259558	3.33547e-31	7.95042e-27
Tosedostat-NK-OCIAML3	PARP10	0.396	0.206	0.843885	3.86468e-31	9.21185e-27
Tosedostat-NK-OCIAML3	WBP2	0.845	0.653	0.50231	3.94659e-31	9.4071e-27
Tosedostat-NK-OCIAML3	KLF2	0.504	0.293	0.799437	4.18049e-31	9.96461e-27
Tosedostat-NK-OCIAML3	LONRF1	0.591	0.371	0.744841	5.23672e-31	1.24822e-26
Tosedostat-NK-OCIAML3	FOXN2	0.781	0.559	0.571944	6.34722e-31	1.51292e-26
Tosedostat-NK-OCIAML3	MTF1	0.732	0.5	0.654361	6.55217e-31	1.56177e-26
Tosedostat-NK-OCIAML3	TMED9	0.992	0.932	0.345551	7.28428e-31	1.73628e-26
Tosedostat-NK-OCIAML3	CXCR4	0.835	0.883	-0.558199	7.86356e-31	1.87436e-26
Tosedostat-NK-OCIAML3	PLPPR3	0.954	0.969	-0.407175	8.10603e-31	1.93215e-26
Tosedostat-NK-OCIAML3	MRPL18	0.992	0.935	0.312623	9.49001e-31	2.26204e-26
Tosedostat-NK-OCIAML3	RAB39A	0.324	0.155	0.865282	9.82471e-31	2.34182e-26
Tosedostat-NK-OCIAML3	CDV3	0.992	0.967	0.331441	1.07048e-30	2.5516e-26
Tosedostat-NK-OCIAML3	ASPHD2	0.188	0.072	1.18695	1.24976e-30	2.97893e-26
Tosedostat-NK-OCIAML3	PDIA6	0.999	0.983	0.258876	1.37205e-30	3.27041e-26
Tosedostat-NK-OCIAML3	MYO1E	0.391	0.205	0.824727	1.38821e-30	3.30893e-26
Tosedostat-NK-OCIAML3	PFKP	0.901	0.755	0.459761	1.65355e-30	3.94139e-26
Tosedostat-NK-OCIAML3	SLFN5	0.173	0.065	1.39422	2.0834e-30	4.96599e-26
Tosedostat-NK-OCIAML3	DTNBP1	0.717	0.483	0.582093	2.21218e-30	5.27294e-26
Tosedostat-NK-OCIAML3	HLA-DQB1	0.072	0.016	2.00743	2.26775e-30	5.4054e-26
Tosedostat-NK-OCIAML3	CEACAM4	0.132	0.042	1.47054	2.29203e-30	5.46328e-26
Tosedostat-NK-OCIAML3	RUFY3	0.497	0.292	0.801105	2.47401e-30	5.89706e-26
Tosedostat-NK-OCIAML3	GNG5	1	0.99	0.263088	2.59782e-30	6.19216e-26
Tosedostat-NK-OCIAML3	SEC61G	0.999	0.987	0.256638	2.75183e-30	6.55926e-26
Tosedostat-NK-OCIAML3	STRAP	0.982	0.917	0.336247	3.27069e-30	7.79603e-26
Tosedostat-NK-OCIAML3	DUSP6	0.335	0.172	1.09315	3.51565e-30	8.37989e-26
Tosedostat-NK-OCIAML3	SAMD9	0.758	0.524	0.575354	3.67885e-30	8.76891e-26
Tosedostat-NK-OCIAML3	DYNC1H1	0.983	0.936	0.324237	3.97705e-30	9.4797e-26
Tosedostat-NK-OCIAML3	POLR2J	0.996	0.98	0.261655	4.80461e-30	1.14523e-25
Tosedostat-NK-OCIAML3	DUSP10	0.271	0.124	0.950848	4.96561e-30	1.1836e-25
Tosedostat-NK-OCIAML3	SKAP2	0.926	0.795	0.467894	5.51408e-30	1.31434e-25
Tosedostat-NK-OCIAML3	COX7A2	1	1	0.163277	6.35568e-30	1.51494e-25
Tosedostat-NK-OCIAML3	NREP	0.551	0.651	-0.856544	6.84869e-30	1.63245e-25
Tosedostat-NK-OCIAML3	RAB20	0.292	0.137	0.9066	6.97297e-30	1.66208e-25
Tosedostat-NK-OCIAML3	CUL2	0.86	0.67	0.487268	7.14584e-30	1.70328e-25
Tosedostat-NK-OCIAML3	PLAAT4	0.227	0.097	1.06892	8.21274e-30	1.95759e-25
Tosedostat-NK-OCIAML3	GADD45B	0.594	0.368	0.655529	8.36389e-30	1.99362e-25
Tosedostat-NK-OCIAML3	CAPZB	0.988	0.965	0.301597	9.36734e-30	2.2328e-25
Tosedostat-NK-OCIAML3	SMAD7	0.541	0.314	0.657615	1.41704e-29	3.37766e-25
Tosedostat-NK-OCIAML3	DNAJC7	0.996	0.966	0.285361	1.65022e-29	3.93345e-25
Tosedostat-NK-OCIAML3	HELZ2	0.323	0.159	0.905459	1.72934e-29	4.12206e-25
Tosedostat-NK-OCIAML3	LILRB1	0.265	0.12	0.973218	1.73953e-29	4.14636e-25
Tosedostat-NK-OCIAML3	EMB	0.646	0.714	-0.762896	1.77046e-29	4.22007e-25
Tosedostat-NK-OCIAML3	TMEM106A	0.367	0.19	0.865957	1.97015e-29	4.69604e-25
Tosedostat-NK-OCIAML3	ISG20	0.181	0.07	1.17759	2.39063e-29	5.6983e-25
Tosedostat-NK-OCIAML3	EHD4	0.308	0.15	0.954337	2.5033e-29	5.96686e-25
Tosedostat-NK-OCIAML3	SHISA4	0.205	0.084	1.15462	2.69491e-29	6.42358e-25
Tosedostat-NK-OCIAML3	RAB1A	0.937	0.795	0.385834	3.20316e-29	7.63505e-25
Tosedostat-NK-OCIAML3	TFPT	0.795	0.598	0.523445	3.25764e-29	7.7649e-25
Tosedostat-NK-OCIAML3	IRF3	0.918	0.785	0.416813	3.44751e-29	8.21749e-25
Tosedostat-NK-OCIAML3	IL10RB	0.979	0.901	0.359747	4.28748e-29	1.02196e-24
Tosedostat-NK-OCIAML3	SRI	0.964	0.87	0.350867	4.85252e-29	1.15665e-24
Tosedostat-NK-OCIAML3	PABPC4	0.986	0.983	-0.335629	5.90258e-29	1.40694e-24
Tosedostat-NK-OCIAML3	FOS	0.737	0.562	0.734974	6.23342e-29	1.4858e-24
Tosedostat-NK-OCIAML3	TJP2	0.324	0.161	0.865157	7.10198e-29	1.69283e-24
Tosedostat-NK-OCIAML3	FGD2	0.091	0.024	1.70012	7.43539e-29	1.7723e-24
Tosedostat-NK-OCIAML3	TRMT6	0.894	0.73	0.461773	7.71556e-29	1.83908e-24
Tosedostat-NK-OCIAML3	ZPR1	0.86	0.688	0.469551	8.13228e-29	1.93841e-24
Tosedostat-NK-OCIAML3	EIF3E	1	1	-0.19284	1.1626e-28	2.77117e-24
Tosedostat-NK-OCIAML3	PTPN6	0.999	0.992	0.251235	1.18246e-28	2.8185e-24
Tosedostat-NK-OCIAML3	SUSD6	0.421	0.23	0.741629	1.33466e-28	3.18129e-24
Tosedostat-NK-OCIAML3	OGFR	0.927	0.78	0.40428	1.34215e-28	3.19915e-24
Tosedostat-NK-OCIAML3	CTNNAL1	0.556	0.652	-0.797643	1.38443e-28	3.29993e-24
Tosedostat-NK-OCIAML3	LY96	0.059	0.012	2.16711	1.387e-28	3.30604e-24
Tosedostat-NK-OCIAML3	DERL1	0.927	0.787	0.383774	1.40432e-28	3.34735e-24
Tosedostat-NK-OCIAML3	CDC37	0.992	0.958	0.286089	1.52092e-28	3.62528e-24
Tosedostat-NK-OCIAML3	SEMA3D	0.078	0.019	1.90503	1.65472e-28	3.94418e-24
Tosedostat-NK-OCIAML3	EIF4A3	0.995	0.967	0.268085	1.77173e-28	4.22309e-24
Tosedostat-NK-OCIAML3	FAM107B	0.976	0.975	-0.400283	1.91199e-28	4.55743e-24
Tosedostat-NK-OCIAML3	CISD2	0.919	0.761	0.414823	2.11902e-28	5.0509e-24
Tosedostat-NK-OCIAML3	EMC7	0.937	0.806	0.39951	2.16031e-28	5.14933e-24
Tosedostat-NK-OCIAML3	LINC00623	0.682	0.444	0.570892	2.4686e-28	5.88415e-24
Tosedostat-NK-OCIAML3	CD209	0.065	0.014	1.88587	2.73374e-28	6.51614e-24
Tosedostat-NK-OCIAML3	STMN1	0.978	0.983	-0.3317	2.79259e-28	6.65641e-24
Tosedostat-NK-OCIAML3	SSR2	1	0.996	0.219242	2.87663e-28	6.85673e-24
Tosedostat-NK-OCIAML3	SERTAD1	0.337	0.175	0.971718	2.95014e-28	7.03195e-24
Tosedostat-NK-OCIAML3	IFNAR2	0.854	0.669	0.496281	3.48917e-28	8.31679e-24
Tosedostat-NK-OCIAML3	KDELR2	0.976	0.908	0.330228	3.86952e-28	9.22339e-24
Tosedostat-NK-OCIAML3	KIF5B	0.999	0.983	0.265178	4.0301e-28	9.60614e-24
Tosedostat-NK-OCIAML3	GCNT1	0.265	0.127	1.22949	4.13704e-28	9.86106e-24
Tosedostat-NK-OCIAML3	ANKRD44-IT1	0.296	0.143	0.897352	4.46417e-28	1.06408e-23
Tosedostat-NK-OCIAML3	JPT1	1	0.996	0.223504	4.61728e-28	1.10057e-23
Tosedostat-NK-OCIAML3	ACVRL1	0.2	0.082	1.09869	4.81258e-28	1.14713e-23
Tosedostat-NK-OCIAML3	CTNNBL1	0.873	0.715	0.446185	4.91954e-28	1.17262e-23
Tosedostat-NK-OCIAML3	MYD88	0.695	0.482	0.618338	5.03042e-28	1.19905e-23
Tosedostat-NK-OCIAML3	AC004687.1	0.917	0.938	-0.456962	5.13858e-28	1.22483e-23
Tosedostat-NK-OCIAML3	APCDD1	0.094	0.256	-2.23714	5.80183e-28	1.38292e-23
Tosedostat-NK-OCIAML3	HSPA1A	0.787	0.606	0.53644	5.85831e-28	1.39639e-23
Tosedostat-NK-OCIAML3	HCK	0.329	0.165	0.827209	6.29158e-28	1.49966e-23
Tosedostat-NK-OCIAML3	MRPL41	0.999	0.985	0.248429	6.44625e-28	1.53653e-23
Tosedostat-NK-OCIAML3	NPY	0.587	0.38	0.852037	7.06465e-28	1.68393e-23
Tosedostat-NK-OCIAML3	ATP6V1E1	0.924	0.779	0.408499	7.36699e-28	1.75599e-23
Tosedostat-NK-OCIAML3	ADGRA3	0.56	0.654	-0.74142	7.43834e-28	1.773e-23
Tosedostat-NK-OCIAML3	PLEKHA4	0.128	0.043	1.42673	7.97971e-28	1.90204e-23
Tosedostat-NK-OCIAML3	SH2D4A	0.486	0.293	0.748683	8.63213e-28	2.05756e-23
Tosedostat-NK-OCIAML3	LGALS1	0.997	0.987	0.405757	1.00754e-27	2.40157e-23
Tosedostat-NK-OCIAML3	LIMS1	0.928	0.804	0.47771	1.10879e-27	2.64291e-23
Tosedostat-NK-OCIAML3	ARHGEF3	0.254	0.117	0.933101	1.33316e-27	3.17771e-23
Tosedostat-NK-OCIAML3	SPPL2A	0.841	0.663	0.476741	1.41284e-27	3.36764e-23
Tosedostat-NK-OCIAML3	PSMC6	0.982	0.929	0.310134	1.50174e-27	3.57956e-23
Tosedostat-NK-OCIAML3	TCP1	0.995	0.978	0.252411	1.91762e-27	4.57085e-23
Tosedostat-NK-OCIAML3	TECR	0.953	0.953	-0.368088	1.92858e-27	4.59697e-23
Tosedostat-NK-OCIAML3	SLC25A37	0.801	0.845	-0.524381	2.05972e-27	4.90955e-23
Tosedostat-NK-OCIAML3	NFKBIE	0.682	0.466	0.513749	2.15465e-27	5.13582e-23
Tosedostat-NK-OCIAML3	GLS	0.938	0.828	0.426944	2.1721e-27	5.17742e-23
Tosedostat-NK-OCIAML3	CD33	0.917	0.76	0.395763	2.249e-27	5.36071e-23
Tosedostat-NK-OCIAML3	GTPBP8	0.767	0.547	0.556883	2.32012e-27	5.53023e-23
Tosedostat-NK-OCIAML3	FOSB	0.36	0.199	1.0043	2.47133e-27	5.89067e-23
Tosedostat-NK-OCIAML3	ARL8A	0.737	0.516	0.557051	2.56139e-27	6.10534e-23
Tosedostat-NK-OCIAML3	FDX2	0.636	0.41	0.581787	2.65202e-27	6.32136e-23
Tosedostat-NK-OCIAML3	PCMT1	0.919	0.792	0.43467	2.72721e-27	6.50058e-23
Tosedostat-NK-OCIAML3	ID2	0.878	0.741	0.53772	2.79291e-27	6.65718e-23
Tosedostat-NK-OCIAML3	PLA2G4C	0.09	0.025	1.75223	2.82862e-27	6.7423e-23
Tosedostat-NK-OCIAML3	CLTB	0.977	0.894	0.330056	3.15668e-27	7.52426e-23
Tosedostat-NK-OCIAML3	EEF2	1	1	-0.165551	4.35141e-27	1.0372e-22
Tosedostat-NK-OCIAML3	C19orf38	0.09	0.025	1.66313	4.65167e-27	1.10877e-22
Tosedostat-NK-OCIAML3	LINC00926	0.859	0.881	-0.537409	5.19202e-27	1.23757e-22
Tosedostat-NK-OCIAML3	EHBP1L1	0.721	0.493	0.530902	5.30307e-27	1.26404e-22
Tosedostat-NK-OCIAML3	UCHL3	0.897	0.735	0.427108	5.42741e-27	1.29368e-22
Tosedostat-NK-OCIAML3	KIAA0040	0.213	0.092	1.07891	5.57665e-27	1.32925e-22
Tosedostat-NK-OCIAML3	AC008875.3	0.353	0.184	0.762704	5.77033e-27	1.37541e-22
Tosedostat-NK-OCIAML3	MTPN	1	0.995	0.224347	5.90801e-27	1.40823e-22
Tosedostat-NK-OCIAML3	VPS9D1	0.169	0.066	1.21706	6.04515e-27	1.44092e-22
Tosedostat-NK-OCIAML3	CTSD	0.944	0.806	0.451859	7.87814e-27	1.87783e-22
Tosedostat-NK-OCIAML3	CCDC34	0.621	0.693	-0.703995	8.0828e-27	1.92662e-22
Tosedostat-NK-OCIAML3	PKM	1	0.998	0.203116	9.22518e-27	2.19891e-22
Tosedostat-NK-OCIAML3	BANK1	0.223	0.1	1.04682	1.11483e-26	2.65731e-22
Tosedostat-NK-OCIAML3	PRPF19	0.944	0.844	0.38573	1.23351e-26	2.94019e-22
Tosedostat-NK-OCIAML3	SLC1A5	0.951	0.846	0.347555	1.33721e-26	3.18738e-22
Tosedostat-NK-OCIAML3	KRTCAP2	0.997	0.991	0.234767	1.34037e-26	3.19491e-22
Tosedostat-NK-OCIAML3	TMEM219	0.953	0.864	0.391376	1.61279e-26	3.84424e-22
Tosedostat-NK-OCIAML3	NUDCD1	0.853	0.682	0.440033	1.63921e-26	3.90723e-22
Tosedostat-NK-OCIAML3	CHML	0.742	0.789	-0.662995	1.69746e-26	4.04606e-22
Tosedostat-NK-OCIAML3	C19orf53	0.997	0.986	0.227217	2.16361e-26	5.15717e-22
Tosedostat-NK-OCIAML3	SERP1	0.999	0.985	0.237187	2.25162e-26	5.36696e-22
Tosedostat-NK-OCIAML3	UBE2M	0.996	0.979	0.25965	2.77059e-26	6.60397e-22
Tosedostat-NK-OCIAML3	BCL2A1	0.196	0.083	1.08763	2.88163e-26	6.86866e-22
Tosedostat-NK-OCIAML3	C18orf32	0.837	0.643	0.477502	3.20136e-26	7.63076e-22
Tosedostat-NK-OCIAML3	BCL6	0.168	0.066	1.27069	4.05206e-26	9.6585e-22
Tosedostat-NK-OCIAML3	SLC35B1	0.817	0.593	0.476969	4.20728e-26	1.00285e-21
Tosedostat-NK-OCIAML3	NACA	1	1	-0.143439	4.28921e-26	1.02238e-21
Tosedostat-NK-OCIAML3	MYL12B	0.999	0.993	0.249894	4.46999e-26	1.06547e-21
Tosedostat-NK-OCIAML3	SRC	0.404	0.22	0.708403	4.4811e-26	1.06811e-21
Tosedostat-NK-OCIAML3	OSTF1	0.854	0.653	0.437559	4.51275e-26	1.07566e-21
Tosedostat-NK-OCIAML3	AC016831.7	0.141	0.051	1.19293	4.63882e-26	1.10571e-21
Tosedostat-NK-OCIAML3	CARD16	0.723	0.521	0.558497	4.76719e-26	1.13631e-21
Tosedostat-NK-OCIAML3	MVD	0.55	0.339	0.614936	5.09352e-26	1.21409e-21
Tosedostat-NK-OCIAML3	UFM1	0.915	0.773	0.396181	5.14628e-26	1.22667e-21
Tosedostat-NK-OCIAML3	HINT1	0.999	0.996	0.231929	5.85258e-26	1.39502e-21
Tosedostat-NK-OCIAML3	NIFK	0.995	0.974	0.270656	6.10605e-26	1.45544e-21
Tosedostat-NK-OCIAML3	ASCL2	0.197	0.085	1.23887	6.55917e-26	1.56344e-21
Tosedostat-NK-OCIAML3	TNIP2	0.876	0.697	0.440024	6.74535e-26	1.60782e-21
Tosedostat-NK-OCIAML3	ST3GAL3	0.673	0.762	-0.617374	6.9221e-26	1.64995e-21
Tosedostat-NK-OCIAML3	UGCG	0.637	0.425	0.632979	7.45108e-26	1.77604e-21
Tosedostat-NK-OCIAML3	CMC1	0.981	0.934	0.298273	7.46504e-26	1.77937e-21
Tosedostat-NK-OCIAML3	APBB1IP	0.755	0.546	0.608651	7.68946e-26	1.83286e-21
Tosedostat-NK-OCIAML3	AL591468.1	0.042	0.007	2.53305	9.42446e-26	2.24642e-21
Tosedostat-NK-OCIAML3	GLRX3	0.963	0.887	0.323234	1.135e-25	2.70537e-21
Tosedostat-NK-OCIAML3	TRPV2	0.714	0.492	0.528146	1.18775e-25	2.83111e-21
Tosedostat-NK-OCIAML3	PHGDH	0.404	0.527	-0.948524	1.4527e-25	3.46265e-21
Tosedostat-NK-OCIAML3	EDEM1	0.919	0.784	0.478363	1.74374e-25	4.15639e-21
Tosedostat-NK-OCIAML3	GBP5	0.086	0.024	1.65896	1.83592e-25	4.37611e-21
Tosedostat-NK-OCIAML3	SNHG5	1	0.999	-0.214851	1.95987e-25	4.67154e-21
Tosedostat-NK-OCIAML3	SRD5A1	0.304	0.154	0.889629	2.01733e-25	4.80852e-21
Tosedostat-NK-OCIAML3	ASGR2	0.644	0.442	0.828159	2.08799e-25	4.97694e-21
Tosedostat-NK-OCIAML3	NDUFV3	0.978	0.913	0.311954	2.12717e-25	5.07032e-21
Tosedostat-NK-OCIAML3	RARS	0.969	0.887	0.313135	2.45505e-25	5.85185e-21
Tosedostat-NK-OCIAML3	NXT2	0.767	0.593	0.582101	2.49613e-25	5.94978e-21
Tosedostat-NK-OCIAML3	MYL6	1	1	0.227866	2.62257e-25	6.25117e-21
Tosedostat-NK-OCIAML3	CALU	0.983	0.937	0.290574	2.66374e-25	6.3493e-21
Tosedostat-NK-OCIAML3	CCDC167	0.929	0.781	0.386064	2.76251e-25	6.58472e-21
Tosedostat-NK-OCIAML3	TRIM21	0.529	0.338	0.659176	2.80407e-25	6.68378e-21
Tosedostat-NK-OCIAML3	NOL7	0.994	0.966	0.275933	2.93041e-25	6.98492e-21
Tosedostat-NK-OCIAML3	RFTN1	0.263	0.126	0.937734	3.04192e-25	7.25073e-21
Tosedostat-NK-OCIAML3	AL353807.5	0.072	0.018	1.77748	3.07607e-25	7.33211e-21
Tosedostat-NK-OCIAML3	FAM214B	0.265	0.127	0.852212	3.49587e-25	8.33276e-21
Tosedostat-NK-OCIAML3	HNRNPA0	0.958	0.958	-0.335552	3.93746e-25	9.38532e-21
Tosedostat-NK-OCIAML3	DNPH1	0.935	0.931	-0.362948	3.97944e-25	9.48538e-21
Tosedostat-NK-OCIAML3	TRIM14	0.726	0.518	0.519634	4.01337e-25	9.56626e-21
Tosedostat-NK-OCIAML3	PVR	0.573	0.368	0.622383	4.49272e-25	1.07089e-20
Tosedostat-NK-OCIAML3	GMFG	0.999	0.998	-0.257888	5.84402e-25	1.39298e-20
Tosedostat-NK-OCIAML3	ZNF593	0.971	0.899	0.328045	6.06928e-25	1.44667e-20
Tosedostat-NK-OCIAML3	ERP44	0.946	0.818	0.364181	6.58235e-25	1.56897e-20
Tosedostat-NK-OCIAML3	GUCY1A1	0.031	0.004	2.84106	6.77439e-25	1.61474e-20
Tosedostat-NK-OCIAML3	SBDS	0.895	0.733	0.41076	7.40367e-25	1.76474e-20
Tosedostat-NK-OCIAML3	UBFD1	0.577	0.362	0.615472	7.75562e-25	1.84863e-20
Tosedostat-NK-OCIAML3	H2AFY	0.999	0.995	0.218475	8.44401e-25	2.01271e-20
Tosedostat-NK-OCIAML3	SLC52A2	0.905	0.762	0.406355	8.86474e-25	2.113e-20
Tosedostat-NK-OCIAML3	LTA4H	0.741	0.787	-0.596692	9.26666e-25	2.2088e-20
Tosedostat-NK-OCIAML3	PSAP	0.888	0.743	0.452653	9.95199e-25	2.37216e-20
Tosedostat-NK-OCIAML3	MTCH1	0.958	0.843	0.343115	1.20203e-24	2.86515e-20
Tosedostat-NK-OCIAML3	LINC-PINT	0.329	0.175	0.7947	1.25719e-24	2.99664e-20
Tosedostat-NK-OCIAML3	MAML2	0.31	0.161	0.799831	1.34351e-24	3.20239e-20
Tosedostat-NK-OCIAML3	TPMT	0.469	0.283	0.698731	1.52692e-24	3.63956e-20
Tosedostat-NK-OCIAML3	JARID2	0.745	0.768	-0.616208	1.52859e-24	3.64356e-20
Tosedostat-NK-OCIAML3	C1orf43	0.997	0.966	0.258523	1.61212e-24	3.84266e-20
Tosedostat-NK-OCIAML3	AGT	0.618	0.412	0.573117	1.70424e-24	4.06222e-20
Tosedostat-NK-OCIAML3	BMP2	0.921	0.818	0.499235	1.76355e-24	4.2036e-20
Tosedostat-NK-OCIAML3	GAS7	0.779	0.59	0.496719	1.89704e-24	4.52178e-20
Tosedostat-NK-OCIAML3	GABARAP	1	0.994	0.273253	1.94115e-24	4.62691e-20
Tosedostat-NK-OCIAML3	ZNFX1	0.778	0.556	0.483268	2.01626e-24	4.80595e-20
Tosedostat-NK-OCIAML3	RGS18	0.892	0.913	-0.443113	2.02647e-24	4.83029e-20
Tosedostat-NK-OCIAML3	WSB1	0.955	0.859	0.390967	2.10005e-24	5.00568e-20
Tosedostat-NK-OCIAML3	XPNPEP1	0.712	0.486	0.497295	2.77059e-24	6.60398e-20
Tosedostat-NK-OCIAML3	RGS19	0.958	0.86	0.354086	2.77568e-24	6.6161e-20
Tosedostat-NK-OCIAML3	SNX3	1	0.981	0.240324	2.90867e-24	6.9331e-20
Tosedostat-NK-OCIAML3	PRDM1	0.133	0.049	1.34821	3.17267e-24	7.56238e-20
Tosedostat-NK-OCIAML3	PAM16	0.978	0.926	0.293968	3.37911e-24	8.05444e-20
Tosedostat-NK-OCIAML3	RAB8B	0.628	0.412	0.548444	4.00897e-24	9.55579e-20
Tosedostat-NK-OCIAML3	VPS4A	0.799	0.606	0.461572	4.03767e-24	9.62419e-20
Tosedostat-NK-OCIAML3	SLC25A22	0.564	0.36	0.580679	4.19907e-24	1.00089e-19
Tosedostat-NK-OCIAML3	CIRBP-AS1	0.137	0.051	1.24625	4.39871e-24	1.04848e-19
Tosedostat-NK-OCIAML3	ATP10D	0.428	0.244	0.602924	4.65743e-24	1.11015e-19
Tosedostat-NK-OCIAML3	CDA	0.11	0.258	-2.02749	4.72281e-24	1.12573e-19
Tosedostat-NK-OCIAML3	AKR1B1	0.818	0.835	-0.469359	5.37697e-24	1.28165e-19
Tosedostat-NK-OCIAML3	PNRC1	0.567	0.645	-0.771495	5.97525e-24	1.42426e-19
Tosedostat-NK-OCIAML3	NOL3	0.192	0.084	1.00842	6.94847e-24	1.65624e-19
Tosedostat-NK-OCIAML3	U62317.4	0.064	0.016	2.00252	8.04023e-24	1.91647e-19
Tosedostat-NK-OCIAML3	CPED1	0.049	0.01	2.12967	8.34255e-24	1.98853e-19
Tosedostat-NK-OCIAML3	LYRM1	0.582	0.374	0.613887	9.27616e-24	2.21107e-19
Tosedostat-NK-OCIAML3	EIF2S2	1	0.998	0.18114	9.38499e-24	2.23701e-19
Tosedostat-NK-OCIAML3	VPS29	0.988	0.941	0.278179	9.69301e-24	2.31043e-19
Tosedostat-NK-OCIAML3	CXorf38	0.56	0.366	0.602664	1.04342e-23	2.4871e-19
Tosedostat-NK-OCIAML3	RBX1	1	0.996	0.192208	1.15901e-23	2.76262e-19
Tosedostat-NK-OCIAML3	OSTM1	0.635	0.422	0.542609	1.38412e-23	3.29918e-19
Tosedostat-NK-OCIAML3	PTP4A2	0.994	0.953	0.276615	1.69147e-23	4.03178e-19
Tosedostat-NK-OCIAML3	GK	0.471	0.286	0.726458	1.77755e-23	4.23697e-19
Tosedostat-NK-OCIAML3	UQCRB	1	1	-0.146899	1.81857e-23	4.33475e-19
Tosedostat-NK-OCIAML3	GNAI2	1	0.998	0.201453	1.82494e-23	4.34992e-19
Tosedostat-NK-OCIAML3	DRAP1	0.99	0.933	0.271204	1.94545e-23	4.63718e-19
Tosedostat-NK-OCIAML3	G0S2	0.727	0.769	-0.760801	1.9495e-23	4.64683e-19
Tosedostat-NK-OCIAML3	EIF2S1	0.983	0.937	0.276893	2.48087e-23	5.91339e-19
Tosedostat-NK-OCIAML3	AP2S1	1	0.996	0.194333	2.51865e-23	6.00345e-19
Tosedostat-NK-OCIAML3	TCIRG1	0.869	0.691	0.477327	2.52655e-23	6.02228e-19
Tosedostat-NK-OCIAML3	MFSD12	0.771	0.578	0.464708	2.77716e-23	6.61964e-19
Tosedostat-NK-OCIAML3	CTTNBP2NL	0.329	0.177	0.785096	2.85952e-23	6.81596e-19
Tosedostat-NK-OCIAML3	ARPC1A	0.949	0.821	0.337285	3.03776e-23	7.24081e-19
Tosedostat-NK-OCIAML3	SNRPA1	0.981	0.937	0.284331	3.14143e-23	7.4879e-19
Tosedostat-NK-OCIAML3	PPP1R11	0.783	0.57	0.480385	3.37291e-23	8.03967e-19
Tosedostat-NK-OCIAML3	TWF1	0.61	0.389	0.523623	3.72836e-23	8.88691e-19
Tosedostat-NK-OCIAML3	ENG	0.64	0.432	0.572323	3.81104e-23	9.084e-19
Tosedostat-NK-OCIAML3	SLC16A3	0.942	0.842	0.349876	3.85715e-23	9.19391e-19
Tosedostat-NK-OCIAML3	SATB1	0.99	0.992	-0.303807	4.07224e-23	9.70659e-19
Tosedostat-NK-OCIAML3	PALM2-AKAP2	0.864	0.711	0.419772	4.35261e-23	1.03749e-18
Tosedostat-NK-OCIAML3	TMEM173	0.763	0.793	-0.538946	4.4525e-23	1.0613e-18
Tosedostat-NK-OCIAML3	SKA2	0.996	0.983	0.233953	4.5458e-23	1.08354e-18
Tosedostat-NK-OCIAML3	GTPBP1	0.518	0.328	0.622994	4.69187e-23	1.11835e-18
Tosedostat-NK-OCIAML3	KRAS	0.914	0.792	0.413664	4.6981e-23	1.11984e-18
Tosedostat-NK-OCIAML3	PPIA	1	1	-0.130119	4.91007e-23	1.17036e-18
Tosedostat-NK-OCIAML3	LSM6	0.974	0.922	0.285835	5.34984e-23	1.27519e-18
Tosedostat-NK-OCIAML3	CCT4	1	0.991	0.200938	5.39589e-23	1.28616e-18
Tosedostat-NK-OCIAML3	MYBPH	0.969	0.957	0.436687	5.45518e-23	1.3003e-18
Tosedostat-NK-OCIAML3	TRIM69	0.181	0.078	1.01901	5.75313e-23	1.37132e-18
Tosedostat-NK-OCIAML3	DNAJC13	0.846	0.699	0.432291	5.87095e-23	1.3994e-18
Tosedostat-NK-OCIAML3	NDUFAF3	0.991	0.936	0.266431	6.42808e-23	1.5322e-18
Tosedostat-NK-OCIAML3	GCC2	0.795	0.628	0.45936	6.47312e-23	1.54293e-18
Tosedostat-NK-OCIAML3	LTC4S	0.768	0.793	-0.693176	7.04158e-23	1.67843e-18
Tosedostat-NK-OCIAML3	REC8	0.127	0.047	1.22993	7.20057e-23	1.71633e-18
Tosedostat-NK-OCIAML3	VIM	1	1	-0.226397	7.47001e-23	1.78055e-18
Tosedostat-NK-OCIAML3	NFKB1	0.833	0.661	0.420606	7.60614e-23	1.813e-18
Tosedostat-NK-OCIAML3	CNDP2	0.951	0.863	0.328185	8.19995e-23	1.95454e-18
Tosedostat-NK-OCIAML3	CASP8	0.688	0.478	0.500959	8.50869e-23	2.02813e-18
Tosedostat-NK-OCIAML3	IL3RA	0.322	0.166	0.609956	8.72476e-23	2.07963e-18
Tosedostat-NK-OCIAML3	RFLNB	0.994	0.984	-0.305368	9.32483e-23	2.22267e-18
Tosedostat-NK-OCIAML3	DUSP1	0.142	0.056	1.26452	1.09408e-22	2.60785e-18
Tosedostat-NK-OCIAML3	NDUFB1	0.992	0.992	-0.263818	1.10361e-22	2.63055e-18
Tosedostat-NK-OCIAML3	LACC1	0.304	0.162	0.864735	1.11156e-22	2.64951e-18
Tosedostat-NK-OCIAML3	MT-ND4L	0.991	0.995	-0.271798	1.21332e-22	2.89208e-18
Tosedostat-NK-OCIAML3	MAGEF1	0.286	0.42	-1.13659	1.2872e-22	3.06817e-18
Tosedostat-NK-OCIAML3	LAPTM5	0.997	0.971	0.295869	1.30871e-22	3.11943e-18
Tosedostat-NK-OCIAML3	USP14	0.986	0.94	0.290351	1.31563e-22	3.13595e-18
Tosedostat-NK-OCIAML3	SNHG1	0.719	0.757	-0.550983	1.87371e-22	4.46617e-18
Tosedostat-NK-OCIAML3	TAGLN2	1	1	0.148862	1.92389e-22	4.58578e-18
Tosedostat-NK-OCIAML3	UBE2E2	0.75	0.547	0.510014	1.93192e-22	4.60491e-18
Tosedostat-NK-OCIAML3	BBIP1	0.733	0.516	0.479345	2.00567e-22	4.78072e-18
Tosedostat-NK-OCIAML3	RPSA	1	1	-0.131276	2.03427e-22	4.8489e-18
Tosedostat-NK-OCIAML3	VPS45	0.519	0.323	0.57723	2.17097e-22	5.17473e-18
Tosedostat-NK-OCIAML3	CDC42SE2	0.89	0.727	0.384871	2.25609e-22	5.37762e-18
Tosedostat-NK-OCIAML3	MAPK6	0.919	0.768	0.395351	2.69919e-22	6.43378e-18
Tosedostat-NK-OCIAML3	KLF3	0.437	0.262	0.60849	2.78721e-22	6.64358e-18
Tosedostat-NK-OCIAML3	DEGS1	0.912	0.764	0.352819	2.85123e-22	6.7962e-18
Tosedostat-NK-OCIAML3	MIR3681HG	0.055	0.013	2.07799	2.95368e-22	7.04039e-18
Tosedostat-NK-OCIAML3	RPS6KC1	0.406	0.239	0.677736	3.10645e-22	7.40453e-18
Tosedostat-NK-OCIAML3	BMP8B	0.273	0.406	-1.189	3.15912e-22	7.53007e-18
Tosedostat-NK-OCIAML3	NMT1	0.936	0.833	0.336846	3.33583e-22	7.95129e-18
Tosedostat-NK-OCIAML3	LAMTOR1	0.996	0.967	0.229671	3.48309e-22	8.3023e-18
Tosedostat-NK-OCIAML3	TLN1	0.999	0.986	0.247151	3.53386e-22	8.42331e-18
Tosedostat-NK-OCIAML3	NBN	0.946	0.848	0.332008	4.1006e-22	9.77418e-18
Tosedostat-NK-OCIAML3	ACP1	0.973	0.941	0.267758	4.50645e-22	1.07416e-17
Tosedostat-NK-OCIAML3	CLCN4	0.054	0.012	2.10148	4.91142e-22	1.17069e-17
Tosedostat-NK-OCIAML3	NDUFB3	0.996	0.971	0.24832	5.83294e-22	1.39034e-17
Tosedostat-NK-OCIAML3	DAP3	0.987	0.96	0.244484	6.34879e-22	1.5133e-17
Tosedostat-NK-OCIAML3	VRK2	0.606	0.408	0.564133	6.35448e-22	1.51465e-17
Tosedostat-NK-OCIAML3	IDI1	0.931	0.824	0.395881	6.67961e-22	1.59215e-17
Tosedostat-NK-OCIAML3	OST4	1	0.995	0.202152	6.82533e-22	1.62689e-17
Tosedostat-NK-OCIAML3	SRPRA	0.954	0.859	0.321993	7.07873e-22	1.68729e-17
Tosedostat-NK-OCIAML3	LANCL3	0.099	0.033	1.53207	7.24963e-22	1.72802e-17
Tosedostat-NK-OCIAML3	ELOVL1	0.833	0.661	0.402788	8.07214e-22	1.92408e-17
Tosedostat-NK-OCIAML3	ATF3	0.115	0.042	1.66444	8.19043e-22	1.95227e-17
Tosedostat-NK-OCIAML3	SKP1	0.999	0.993	0.1866	8.62045e-22	2.05477e-17
Tosedostat-NK-OCIAML3	GRN	0.972	0.969	-0.368271	8.79407e-22	2.09616e-17
Tosedostat-NK-OCIAML3	RGS10	0.958	0.877	0.319271	1.01908e-21	2.42908e-17
Tosedostat-NK-OCIAML3	SETD3	0.832	0.644	0.416323	1.02719e-21	2.44842e-17
Tosedostat-NK-OCIAML3	TMEM50A	0.988	0.942	0.265044	1.13572e-21	2.7071e-17
Tosedostat-NK-OCIAML3	GOLM1	0.772	0.608	0.462096	1.1523e-21	2.74663e-17
Tosedostat-NK-OCIAML3	AC093772.1	0.142	0.057	1.10887	1.16254e-21	2.77104e-17
Tosedostat-NK-OCIAML3	GIMAP8	0.042	0.008	2.49116	1.23944e-21	2.95433e-17
Tosedostat-NK-OCIAML3	MRPS18C	0.981	0.947	0.26083	1.29824e-21	3.09447e-17
Tosedostat-NK-OCIAML3	NFKBIB	0.615	0.415	0.54543	1.33087e-21	3.17226e-17
Tosedostat-NK-OCIAML3	BAK1	0.592	0.387	0.531819	1.3908e-21	3.31511e-17
Tosedostat-NK-OCIAML3	NDUFA9	0.879	0.734	0.376077	1.42138e-21	3.388e-17
Tosedostat-NK-OCIAML3	MALT1	0.518	0.324	0.575264	1.67553e-21	3.99378e-17
Tosedostat-NK-OCIAML3	MGST3	0.968	0.963	-0.323485	1.76377e-21	4.20413e-17
Tosedostat-NK-OCIAML3	MRPL27	0.982	0.935	0.251031	1.97713e-21	4.71269e-17
Tosedostat-NK-OCIAML3	PLPP1	0.237	0.119	1.07594	2.02175e-21	4.81904e-17
Tosedostat-NK-OCIAML3	MRPL52	1	0.99	0.204859	2.06114e-21	4.91293e-17
Tosedostat-NK-OCIAML3	NANS	0.928	0.792	0.330038	2.06144e-21	4.91364e-17
Tosedostat-NK-OCIAML3	HIVEP3	0.529	0.345	0.6135	2.38552e-21	5.68612e-17
Tosedostat-NK-OCIAML3	VDAC2	1	0.976	0.222698	2.44399e-21	5.8255e-17
Tosedostat-NK-OCIAML3	PLD3	0.887	0.896	-0.390129	2.48466e-21	5.92243e-17
Tosedostat-NK-OCIAML3	DDX17	0.979	0.987	-0.302789	2.51632e-21	5.9979e-17
Tosedostat-NK-OCIAML3	NFKBIA	0.818	0.639	0.499542	2.53126e-21	6.03352e-17
Tosedostat-NK-OCIAML3	CADM1	0.215	0.104	0.939144	2.72897e-21	6.50477e-17
Tosedostat-NK-OCIAML3	HPSE	0.422	0.254	0.659098	2.78214e-21	6.63151e-17
Tosedostat-NK-OCIAML3	AL360178.1	0.179	0.079	0.950345	3.04539e-21	7.25899e-17
Tosedostat-NK-OCIAML3	RAB7A	0.991	0.946	0.263251	3.0934e-21	7.37344e-17
Tosedostat-NK-OCIAML3	LILRB2	0.126	0.048	1.3482	3.14602e-21	7.49885e-17
Tosedostat-NK-OCIAML3	DNAJC3	0.883	0.726	0.386357	3.25514e-21	7.75894e-17
Tosedostat-NK-OCIAML3	TOP2B	0.899	0.907	-0.425256	3.38046e-21	8.05767e-17
Tosedostat-NK-OCIAML3	RHBDF2	0.386	0.22	0.707995	3.38106e-21	8.05909e-17
Tosedostat-NK-OCIAML3	PPID	0.91	0.759	0.371616	3.67817e-21	8.76728e-17
Tosedostat-NK-OCIAML3	ADGRA2	0.345	0.457	-1.03774	3.70162e-21	8.82317e-17
Tosedostat-NK-OCIAML3	C5orf15	0.801	0.591	0.444439	3.78784e-21	9.02871e-17
Tosedostat-NK-OCIAML3	AP5B1	0.446	0.271	0.569998	3.94193e-21	9.39599e-17
Tosedostat-NK-OCIAML3	BUD31	0.99	0.964	0.235106	3.98597e-21	9.50096e-17
Tosedostat-NK-OCIAML3	HIF1A	0.737	0.556	0.459095	4.35564e-21	1.03821e-16
Tosedostat-NK-OCIAML3	PDLIM5	0.45	0.273	0.59898	4.70383e-21	1.1212e-16
Tosedostat-NK-OCIAML3	MIR4435-2HG	0.621	0.411	0.478855	4.8321e-21	1.15178e-16
Tosedostat-NK-OCIAML3	EIF4A1	1	1	0.126962	4.86737e-21	1.16019e-16
Tosedostat-NK-OCIAML3	PLA2G4A	0.592	0.393	0.520737	5.20669e-21	1.24107e-16
Tosedostat-NK-OCIAML3	USF1	0.333	0.184	0.659356	5.32418e-21	1.26907e-16
Tosedostat-NK-OCIAML3	ABHD16A	0.718	0.513	0.479242	5.6607e-21	1.34928e-16
Tosedostat-NK-OCIAML3	CEBPB	0.823	0.673	0.489509	5.67309e-21	1.35224e-16
Tosedostat-NK-OCIAML3	SNX8	0.485	0.296	0.560712	5.68866e-21	1.35595e-16
Tosedostat-NK-OCIAML3	MOB4	0.89	0.725	0.36684	6.4292e-21	1.53247e-16
Tosedostat-NK-OCIAML3	AC058791.1	0.151	0.063	1.09565	6.84943e-21	1.63263e-16
Tosedostat-NK-OCIAML3	NUDC	0.996	0.98	0.222147	8.24189e-21	1.96454e-16
Tosedostat-NK-OCIAML3	SNU13	1	0.997	0.188698	8.46023e-21	2.01658e-16
Tosedostat-NK-OCIAML3	KMO	0.21	0.1	0.869349	8.53028e-21	2.03328e-16
Tosedostat-NK-OCIAML3	ITGB1BP1	0.954	0.875	0.295944	1.01038e-20	2.40833e-16
Tosedostat-NK-OCIAML3	STX17	0.672	0.47	0.485484	1.03513e-20	2.46733e-16
Tosedostat-NK-OCIAML3	HSPD1	1	1	0.172923	1.19761e-20	2.85461e-16
Tosedostat-NK-OCIAML3	FUS	0.996	0.994	-0.232158	1.21579e-20	2.89795e-16
Tosedostat-NK-OCIAML3	BAZ1A	1	0.993	0.214088	1.26501e-20	3.01528e-16
Tosedostat-NK-OCIAML3	CTSL	0.482	0.304	0.646453	1.31032e-20	3.12327e-16
Tosedostat-NK-OCIAML3	MBD2	0.944	0.813	0.315169	1.3556e-20	3.23121e-16
Tosedostat-NK-OCIAML3	DDA1	0.827	0.648	0.436522	1.49557e-20	3.56484e-16
Tosedostat-NK-OCIAML3	AC092944.1	0.186	0.085	0.897469	1.53686e-20	3.66327e-16
Tosedostat-NK-OCIAML3	RUNX1T1	0.037	0.007	2.28698	1.76916e-20	4.21698e-16
Tosedostat-NK-OCIAML3	AC104211.2	0.263	0.135	0.719951	1.86577e-20	4.44726e-16
Tosedostat-NK-OCIAML3	PTGES3	1	0.999	0.167421	1.88129e-20	4.48424e-16
Tosedostat-NK-OCIAML3	C4orf3	0.976	0.928	0.303039	1.91035e-20	4.5535e-16
Tosedostat-NK-OCIAML3	TMEM131	0.791	0.611	0.430452	1.92886e-20	4.59763e-16
Tosedostat-NK-OCIAML3	POP1	0.85	0.673	0.401777	1.96311e-20	4.67927e-16
Tosedostat-NK-OCIAML3	IRS2	0.726	0.747	-0.581822	2.11885e-20	5.0505e-16
Tosedostat-NK-OCIAML3	LMAN2	0.988	0.941	0.264909	2.12871e-20	5.074e-16
Tosedostat-NK-OCIAML3	MTDH	1	1	0.153383	2.37272e-20	5.65561e-16
Tosedostat-NK-OCIAML3	HMGB1	1	1	-0.183225	2.49715e-20	5.9522e-16
Tosedostat-NK-OCIAML3	LSM10	0.85	0.681	0.390058	2.50617e-20	5.97371e-16
Tosedostat-NK-OCIAML3	TMIGD3	0.56	0.394	0.693681	2.83666e-20	6.76147e-16
Tosedostat-NK-OCIAML3	EIF3I	0.995	0.989	0.185995	2.93023e-20	6.98449e-16
Tosedostat-NK-OCIAML3	TRMT61A	0.547	0.356	0.539079	2.98785e-20	7.12184e-16
Tosedostat-NK-OCIAML3	NDST1	0.244	0.124	0.842059	3.41378e-20	8.13709e-16
Tosedostat-NK-OCIAML3	SLC9A3R1	0.649	0.693	-0.584534	3.58529e-20	8.54591e-16
Tosedostat-NK-OCIAML3	CYB561D2	0.768	0.583	0.436917	3.67087e-20	8.74988e-16
Tosedostat-NK-OCIAML3	LY75	0.669	0.467	0.449106	3.71413e-20	8.85301e-16
Tosedostat-NK-OCIAML3	EML1	0.131	0.052	1.06584	3.73727e-20	8.90816e-16
Tosedostat-NK-OCIAML3	TWF2	0.91	0.766	0.35756	3.79487e-20	9.04546e-16
Tosedostat-NK-OCIAML3	UBE2S	0.992	0.952	0.287715	3.83706e-20	9.14601e-16
Tosedostat-NK-OCIAML3	TMEM126A	0.928	0.791	0.329914	4.2549e-20	1.0142e-15
Tosedostat-NK-OCIAML3	PLAUR	0.747	0.58	0.549506	4.52623e-20	1.07887e-15
Tosedostat-NK-OCIAML3	TFRC	0.903	0.745	0.318733	4.59218e-20	1.09459e-15
Tosedostat-NK-OCIAML3	SELENOW	0.917	0.782	0.348834	4.64687e-20	1.10763e-15
Tosedostat-NK-OCIAML3	HVCN1	0.238	0.121	0.848558	4.6817e-20	1.11593e-15
Tosedostat-NK-OCIAML3	LMO2	0.992	0.949	0.258882	4.77278e-20	1.13764e-15
Tosedostat-NK-OCIAML3	BTG1	0.606	0.669	-0.614918	5.20441e-20	1.24052e-15
Tosedostat-NK-OCIAML3	CRELD2	0.886	0.761	0.394738	5.23334e-20	1.24742e-15
Tosedostat-NK-OCIAML3	IL10RA	0.185	0.085	0.857167	5.6122e-20	1.33772e-15
Tosedostat-NK-OCIAML3	RB1	0.76	0.585	0.470969	5.79402e-20	1.38106e-15
Tosedostat-NK-OCIAML3	HM13	0.945	0.86	0.297166	5.83524e-20	1.39089e-15
Tosedostat-NK-OCIAML3	SEC23B	0.831	0.838	-0.477392	5.87859e-20	1.40122e-15
Tosedostat-NK-OCIAML3	THBD	0.631	0.455	0.596285	5.91154e-20	1.40908e-15
Tosedostat-NK-OCIAML3	FOXP1	0.754	0.773	-0.540167	6.05721e-20	1.4438e-15
Tosedostat-NK-OCIAML3	PSEN2	0.373	0.214	0.626448	6.07992e-20	1.44921e-15
Tosedostat-NK-OCIAML3	SCO1	0.906	0.788	0.332378	6.6776e-20	1.59167e-15
Tosedostat-NK-OCIAML3	NRDC	0.946	0.851	0.315956	6.73881e-20	1.60626e-15
Tosedostat-NK-OCIAML3	CCDC32	0.673	0.479	0.474528	6.8792e-20	1.63973e-15
Tosedostat-NK-OCIAML3	SHISA5	0.917	0.772	0.324507	6.91498e-20	1.64825e-15
Tosedostat-NK-OCIAML3	CDC42	1	0.999	0.157905	7.15944e-20	1.70653e-15
Tosedostat-NK-OCIAML3	RHEBL1	0.163	0.071	0.986751	7.61707e-20	1.81561e-15
Tosedostat-NK-OCIAML3	TKT	0.999	0.994	-0.281579	7.71189e-20	1.83821e-15
Tosedostat-NK-OCIAML3	MLKL	0.528	0.342	0.53989	7.84222e-20	1.86927e-15
Tosedostat-NK-OCIAML3	PTDSS1	0.968	0.898	0.289757	8.06022e-20	1.92123e-15
Tosedostat-NK-OCIAML3	CCT7	0.999	0.995	0.185795	8.08905e-20	1.92811e-15
Tosedostat-NK-OCIAML3	PLXDC2	0.163	0.073	1.23096	8.26631e-20	1.97036e-15
Tosedostat-NK-OCIAML3	SMIM19	0.835	0.846	-0.424024	8.57061e-20	2.04289e-15
Tosedostat-NK-OCIAML3	CERS6	0.821	0.658	0.416181	9.77132e-20	2.32909e-15
Tosedostat-NK-OCIAML3	PDP1	0.637	0.451	0.508538	9.90841e-20	2.36177e-15
Tosedostat-NK-OCIAML3	FKBP1A	0.997	0.976	0.234608	1.02204e-19	2.43612e-15
Tosedostat-NK-OCIAML3	LIMK1	0.532	0.357	0.573383	1.048e-19	2.49801e-15
Tosedostat-NK-OCIAML3	DOK2	0.891	0.773	0.378871	1.07745e-19	2.56821e-15
Tosedostat-NK-OCIAML3	FAM174C	0.977	0.919	0.268505	1.09315e-19	2.60564e-15
Tosedostat-NK-OCIAML3	NUDT3	0.756	0.782	-0.508346	1.10985e-19	2.64545e-15
Tosedostat-NK-OCIAML3	AHR	0.381	0.223	0.655662	1.13218e-19	2.69866e-15
Tosedostat-NK-OCIAML3	CAMK1	0.886	0.747	0.428714	1.20053e-19	2.86157e-15
Tosedostat-NK-OCIAML3	MAN1A1	0.342	0.195	0.66472	1.22019e-19	2.90845e-15
Tosedostat-NK-OCIAML3	JTB	0.999	0.992	0.17867	1.30379e-19	3.10771e-15
Tosedostat-NK-OCIAML3	RRAGC	0.597	0.401	0.485237	1.32857e-19	3.16678e-15
Tosedostat-NK-OCIAML3	TMEM199	0.618	0.41	0.452688	1.33882e-19	3.19121e-15
Tosedostat-NK-OCIAML3	SEMA4D	0.444	0.269	0.581964	1.34214e-19	3.19913e-15
Tosedostat-NK-OCIAML3	HSD11B1	0.672	0.524	0.566972	1.3682e-19	3.26125e-15
Tosedostat-NK-OCIAML3	AL138724.1	0.179	0.082	0.935241	1.39143e-19	3.31662e-15
Tosedostat-NK-OCIAML3	BOLA2	0.829	0.644	0.387102	1.45243e-19	3.46201e-15
Tosedostat-NK-OCIAML3	ITGB1	0.978	0.917	0.274908	1.49231e-19	3.55707e-15
Tosedostat-NK-OCIAML3	SCNM1	0.973	0.89	0.281402	1.5386e-19	3.66742e-15
Tosedostat-NK-OCIAML3	CES1	0.945	0.931	-0.359519	1.54583e-19	3.68464e-15
Tosedostat-NK-OCIAML3	SH3GLB1	0.888	0.739	0.392253	1.58895e-19	3.78743e-15
Tosedostat-NK-OCIAML3	KCNMB1	0.219	0.109	0.877177	1.60033e-19	3.81455e-15
Tosedostat-NK-OCIAML3	ETS2	0.674	0.721	-0.631423	1.62268e-19	3.86782e-15
Tosedostat-NK-OCIAML3	KCNN4	0.373	0.222	0.716151	1.64662e-19	3.92488e-15
Tosedostat-NK-OCIAML3	ECH1	0.959	0.95	-0.298975	1.68199e-19	4.0092e-15
Tosedostat-NK-OCIAML3	FGFRL1	0.477	0.299	0.53412	1.68231e-19	4.00996e-15
Tosedostat-NK-OCIAML3	NCOA7	0.453	0.285	0.632519	1.70869e-19	4.07283e-15
Tosedostat-NK-OCIAML3	EML4	0.768	0.577	0.428725	1.78985e-19	4.2663e-15
Tosedostat-NK-OCIAML3	QSOX1	0.921	0.808	0.323519	1.82281e-19	4.34485e-15
Tosedostat-NK-OCIAML3	TUBB6	0.882	0.726	0.33351	1.88647e-19	4.4966e-15
Tosedostat-NK-OCIAML3	MIDN	0.89	0.725	0.328897	2.04508e-19	4.87466e-15
Tosedostat-NK-OCIAML3	ACER3	0.537	0.357	0.526671	2.06993e-19	4.93389e-15
Tosedostat-NK-OCIAML3	ATP6V1B2	0.967	0.91	0.323847	2.07119e-19	4.93689e-15
Tosedostat-NK-OCIAML3	BRF2	0.472	0.292	0.535318	2.08876e-19	4.97877e-15
Tosedostat-NK-OCIAML3	BTK	0.909	0.769	0.313665	2.08945e-19	4.98042e-15
Tosedostat-NK-OCIAML3	ARCN1	0.956	0.868	0.284688	2.10352e-19	5.01396e-15
Tosedostat-NK-OCIAML3	LINC00513	0.144	0.061	1.05578	2.35253e-19	5.60749e-15
Tosedostat-NK-OCIAML3	EZH2	0.89	0.805	0.358292	2.40289e-19	5.72753e-15
Tosedostat-NK-OCIAML3	TXNL1	0.988	0.943	0.242464	2.55719e-19	6.09532e-15
Tosedostat-NK-OCIAML3	RNF114	0.892	0.742	0.342786	2.62689e-19	6.26147e-15
Tosedostat-NK-OCIAML3	REEP3	0.805	0.611	0.404018	2.64943e-19	6.31519e-15
Tosedostat-NK-OCIAML3	ADAMDEC1	0.027	0.004	2.7794	2.72319e-19	6.49099e-15
Tosedostat-NK-OCIAML3	NUBP1	0.632	0.438	0.460332	2.90731e-19	6.92985e-15
Tosedostat-NK-OCIAML3	TMX2	0.912	0.787	0.328261	2.9141e-19	6.94604e-15
Tosedostat-NK-OCIAML3	PARP12	0.113	0.043	1.30459	3.01897e-19	7.19601e-15
Tosedostat-NK-OCIAML3	ENY2	1	0.996	0.172368	3.46632e-19	8.26232e-15
Tosedostat-NK-OCIAML3	CCDC86	0.609	0.407	0.447854	3.60551e-19	8.5941e-15
Tosedostat-NK-OCIAML3	HNMT	0.928	0.789	0.328371	3.89465e-19	9.28328e-15
Tosedostat-NK-OCIAML3	EPB41L4A-AS1	0.683	0.736	-0.531406	3.9732e-19	9.47053e-15
Tosedostat-NK-OCIAML3	PLOD1	0.509	0.331	0.534062	4.16427e-19	9.92595e-15
Tosedostat-NK-OCIAML3	DBNL	0.947	0.852	0.303464	4.3048e-19	1.02609e-14
Tosedostat-NK-OCIAML3	CEACAM21	0.135	0.056	1.09672	4.46197e-19	1.06356e-14
Tosedostat-NK-OCIAML3	SASH1	0.731	0.552	0.444807	4.58448e-19	1.09276e-14
Tosedostat-NK-OCIAML3	AC009779.2	0.247	0.129	0.739719	5.123e-19	1.22112e-14
Tosedostat-NK-OCIAML3	LRRC3	0.259	0.137	0.781773	5.18781e-19	1.23657e-14
Tosedostat-NK-OCIAML3	ZFAND2A	0.514	0.33	0.533536	5.48682e-19	1.30784e-14
Tosedostat-NK-OCIAML3	MRPS7	0.99	0.958	0.225274	5.81461e-19	1.38597e-14
Tosedostat-NK-OCIAML3	BOC	0.068	0.02	1.67392	6.00291e-19	1.43085e-14
Tosedostat-NK-OCIAML3	PTS	0.672	0.476	0.451169	7.06147e-19	1.68317e-14
Tosedostat-NK-OCIAML3	ATG3	0.976	0.931	0.257369	7.40513e-19	1.76509e-14
Tosedostat-NK-OCIAML3	CLIP1	0.776	0.59	0.408364	7.53622e-19	1.79633e-14
Tosedostat-NK-OCIAML3	THEMIS2	0.271	0.145	0.703649	7.70745e-19	1.83715e-14
Tosedostat-NK-OCIAML3	HOXB-AS3	0.982	0.953	0.288146	7.86685e-19	1.87514e-14
Tosedostat-NK-OCIAML3	DPP4	0.282	0.156	0.761117	8.92321e-19	2.12694e-14
Tosedostat-NK-OCIAML3	C21orf58	0.521	0.589	-0.767028	9.23437e-19	2.2011e-14
Tosedostat-NK-OCIAML3	SCAMP2	0.924	0.792	0.30869	9.39625e-19	2.23969e-14
Tosedostat-NK-OCIAML3	RAP1B	0.996	0.973	0.222811	9.56027e-19	2.27879e-14
Tosedostat-NK-OCIAML3	EMC3	0.874	0.725	0.350606	9.8724e-19	2.35319e-14
Tosedostat-NK-OCIAML3	PEBP1	0.999	0.998	-0.179964	9.95062e-19	2.37183e-14
Tosedostat-NK-OCIAML3	PPP1R18	0.904	0.787	0.340357	1.02352e-18	2.43967e-14
Tosedostat-NK-OCIAML3	COPB2	0.974	0.904	0.264162	1.06261e-18	2.53283e-14
Tosedostat-NK-OCIAML3	TIGAR	0.453	0.284	0.5397	1.06596e-18	2.54082e-14
Tosedostat-NK-OCIAML3	EDF1	1	0.994	0.171394	1.06901e-18	2.54808e-14
Tosedostat-NK-OCIAML3	SMPDL3A	0.099	0.036	1.25569	1.11848e-18	2.66601e-14
Tosedostat-NK-OCIAML3	DCAF13	0.972	0.909	0.266025	1.12957e-18	2.69244e-14
Tosedostat-NK-OCIAML3	PGAM1	1	0.995	0.168328	1.14258e-18	2.72346e-14
Tosedostat-NK-OCIAML3	CUTA	0.955	0.942	-0.32792	1.15136e-18	2.74439e-14
Tosedostat-NK-OCIAML3	SPR	0.65	0.45	0.465869	1.17038e-18	2.78971e-14
Tosedostat-NK-OCIAML3	GOLT1B	0.769	0.579	0.412915	1.3044e-18	3.10916e-14
Tosedostat-NK-OCIAML3	MAP2K2	0.987	0.94	0.243851	1.3235e-18	3.15471e-14
Tosedostat-NK-OCIAML3	CGAS	0.785	0.617	0.412073	1.3424e-18	3.19974e-14
Tosedostat-NK-OCIAML3	HOXA11-AS	0.824	0.645	0.385043	1.4009e-18	3.33918e-14
Tosedostat-NK-OCIAML3	PRMT1	0.999	0.989	0.19737	1.45422e-18	3.46628e-14
Tosedostat-NK-OCIAML3	PFN1	1	1	0.138336	1.46188e-18	3.48455e-14
Tosedostat-NK-OCIAML3	MRPL13	0.99	0.957	0.212152	1.46344e-18	3.48826e-14
Tosedostat-NK-OCIAML3	POR	0.729	0.541	0.422376	1.48054e-18	3.52902e-14
Tosedostat-NK-OCIAML3	S1PR2	0.129	0.053	1.11032	1.50207e-18	3.58034e-14
Tosedostat-NK-OCIAML3	ZBTB44	0.554	0.603	-0.661523	1.69705e-18	4.04508e-14
Tosedostat-NK-OCIAML3	ELL2	0.319	0.182	0.647496	1.79088e-18	4.26875e-14
Tosedostat-NK-OCIAML3	BAZ2A	0.91	0.762	0.352059	1.80927e-18	4.31257e-14
Tosedostat-NK-OCIAML3	HNRNPU	1	1	-0.202746	1.84327e-18	4.39362e-14
Tosedostat-NK-OCIAML3	IRAK1	0.919	0.799	0.325798	1.84791e-18	4.40467e-14
Tosedostat-NK-OCIAML3	SERPINB9	0.529	0.356	0.71087	1.86078e-18	4.43536e-14
Tosedostat-NK-OCIAML3	PIK3AP1	0.959	0.879	0.327227	1.96289e-18	4.67876e-14
Tosedostat-NK-OCIAML3	MAP7D1	0.85	0.679	0.366203	1.97781e-18	4.71432e-14
Tosedostat-NK-OCIAML3	RCBTB2	0.251	0.133	0.761265	2.11125e-18	5.03237e-14
Tosedostat-NK-OCIAML3	TMEM179B	0.855	0.707	0.37444	2.15419e-18	5.13473e-14
Tosedostat-NK-OCIAML3	MOV10	0.618	0.423	0.490301	2.26138e-18	5.39023e-14
Tosedostat-NK-OCIAML3	SP100	0.882	0.715	0.369403	2.37236e-18	5.65476e-14
Tosedostat-NK-OCIAML3	TMEM147	0.985	0.93	0.259875	2.43069e-18	5.79379e-14
Tosedostat-NK-OCIAML3	RTN4	0.999	0.989	0.183599	2.44945e-18	5.83852e-14
Tosedostat-NK-OCIAML3	TYW3	0.954	0.875	0.278385	2.50953e-18	5.98172e-14
Tosedostat-NK-OCIAML3	HMGB2	0.987	0.985	-0.378337	2.55032e-18	6.07895e-14
Tosedostat-NK-OCIAML3	CCDC59	0.976	0.921	0.281758	2.6433e-18	6.30058e-14
Tosedostat-NK-OCIAML3	DPYSL2	0.91	0.918	-0.356682	2.7449e-18	6.54274e-14
Tosedostat-NK-OCIAML3	TMED1	0.623	0.423	0.423567	2.74539e-18	6.54391e-14
Tosedostat-NK-OCIAML3	ST3GAL5	0.251	0.133	0.726758	2.7665e-18	6.59423e-14
Tosedostat-NK-OCIAML3	ACSL5	0.704	0.499	0.401548	2.86099e-18	6.81946e-14
Tosedostat-NK-OCIAML3	KLHL18	0.627	0.417	0.410341	3.25715e-18	7.76373e-14
Tosedostat-NK-OCIAML3	CD244	0.158	0.071	0.943547	3.27016e-18	7.79475e-14
Tosedostat-NK-OCIAML3	PELO	0.586	0.391	0.504378	3.3434e-18	7.96934e-14
Tosedostat-NK-OCIAML3	SLC7A6OS	0.654	0.451	0.438682	3.43348e-18	8.18404e-14
Tosedostat-NK-OCIAML3	UBR1	0.608	0.413	0.477512	3.47348e-18	8.2794e-14
Tosedostat-NK-OCIAML3	FAM50A	0.923	0.801	0.311583	3.71146e-18	8.84663e-14
Tosedostat-NK-OCIAML3	STAP1	0.194	0.094	0.817005	3.7181e-18	8.86247e-14
Tosedostat-NK-OCIAML3	SLC25A33	0.687	0.507	0.443021	3.73478e-18	8.90223e-14
Tosedostat-NK-OCIAML3	CD274	0.051	0.013	1.82207	3.84244e-18	9.15883e-14
Tosedostat-NK-OCIAML3	CD164	0.947	0.843	0.276651	4.04128e-18	9.6328e-14
Tosedostat-NK-OCIAML3	LPGAT1	0.822	0.654	0.392779	4.22004e-18	1.00589e-13
Tosedostat-NK-OCIAML3	NCOA3	0.577	0.39	0.481941	4.39824e-18	1.04836e-13
Tosedostat-NK-OCIAML3	EVL	0.886	0.74	0.414711	4.41451e-18	1.05224e-13
Tosedostat-NK-OCIAML3	ARMH1	0.4	0.248	0.625888	4.48892e-18	1.06998e-13
Tosedostat-NK-OCIAML3	SZRD1	0.903	0.765	0.326734	4.58882e-18	1.09379e-13
Tosedostat-NK-OCIAML3	RECQL	0.953	0.872	0.297972	4.61455e-18	1.09992e-13
Tosedostat-NK-OCIAML3	SLC31A1	0.647	0.458	0.443918	4.7297e-18	1.12737e-13
Tosedostat-NK-OCIAML3	TNIP1	0.685	0.494	0.433412	4.90496e-18	1.16915e-13
Tosedostat-NK-OCIAML3	SLC50A1	0.823	0.646	0.400885	5.26944e-18	1.25602e-13
Tosedostat-NK-OCIAML3	UBE2E1	0.909	0.776	0.358399	5.2832e-18	1.2593e-13
Tosedostat-NK-OCIAML3	SYNC	0.641	0.446	0.454903	5.29489e-18	1.26209e-13
Tosedostat-NK-OCIAML3	GLUL	0.59	0.414	0.520552	5.44511e-18	1.2979e-13
Tosedostat-NK-OCIAML3	MRPL32	0.921	0.797	0.312153	5.64231e-18	1.3449e-13
Tosedostat-NK-OCIAML3	DCUN1D5	0.979	0.945	0.234487	5.66747e-18	1.3509e-13
Tosedostat-NK-OCIAML3	TOMM40	0.977	0.937	0.245775	5.97627e-18	1.4245e-13
Tosedostat-NK-OCIAML3	G3BP1	0.973	0.975	-0.273997	6.11645e-18	1.45792e-13
Tosedostat-NK-OCIAML3	TIMM10	0.985	0.952	0.236295	6.73477e-18	1.6053e-13
Tosedostat-NK-OCIAML3	MAZ	0.976	0.978	-0.258075	7.12637e-18	1.69864e-13
Tosedostat-NK-OCIAML3	RAB13	0.579	0.409	0.552787	7.43288e-18	1.7717e-13
Tosedostat-NK-OCIAML3	C19orf12	0.554	0.368	0.502141	7.50342e-18	1.78851e-13
Tosedostat-NK-OCIAML3	HDDC2	0.988	0.939	0.23455	7.5249e-18	1.79363e-13
Tosedostat-NK-OCIAML3	GDE1	0.737	0.543	0.398055	7.67656e-18	1.82979e-13
Tosedostat-NK-OCIAML3	MED13L	0.922	0.817	0.371597	7.85174e-18	1.87154e-13
Tosedostat-NK-OCIAML3	CYCS	1	0.992	0.185462	8.00729e-18	1.90862e-13
Tosedostat-NK-OCIAML3	M6PR	0.992	0.95	0.208946	8.11295e-18	1.9338e-13
Tosedostat-NK-OCIAML3	IL6ST	0.301	0.17	0.649908	8.42656e-18	2.00856e-13
Tosedostat-NK-OCIAML3	UBXN1	0.996	0.96	0.209653	8.58948e-18	2.04739e-13
Tosedostat-NK-OCIAML3	MT1E	0.99	0.958	0.235022	8.61014e-18	2.05231e-13
Tosedostat-NK-OCIAML3	MR1	0.647	0.451	0.445163	8.72388e-18	2.07942e-13
Tosedostat-NK-OCIAML3	STAC3	0.823	0.648	0.360617	8.80708e-18	2.09926e-13
Tosedostat-NK-OCIAML3	ANXA1	0.564	0.397	0.507488	8.95133e-18	2.13364e-13
Tosedostat-NK-OCIAML3	PIPOX	0.129	0.055	1.16787	9.88542e-18	2.35629e-13
Tosedostat-NK-OCIAML3	USB1	0.699	0.511	0.453066	9.99735e-18	2.38297e-13
Tosedostat-NK-OCIAML3	NDUFS5	1	1	-0.144896	1.03145e-17	2.45855e-13
Tosedostat-NK-OCIAML3	ORMDL2	0.804	0.615	0.375325	1.05678e-17	2.51894e-13
Tosedostat-NK-OCIAML3	PTTG1	0.876	0.721	0.317622	1.09788e-17	2.6169e-13
Tosedostat-NK-OCIAML3	FBP1	0.408	0.514	-0.778895	1.10135e-17	2.62517e-13
Tosedostat-NK-OCIAML3	COA4	0.987	0.959	0.225557	1.12747e-17	2.68743e-13
Tosedostat-NK-OCIAML3	SLC35D2	0.382	0.228	0.562173	1.17346e-17	2.79707e-13
Tosedostat-NK-OCIAML3	LRRC58	0.877	0.877	-0.425084	1.2407e-17	2.95733e-13
Tosedostat-NK-OCIAML3	ABHD14B	0.528	0.607	-0.648288	1.25477e-17	2.99087e-13
Tosedostat-NK-OCIAML3	PRMT7	0.953	0.959	-0.324154	1.33961e-17	3.19309e-13
Tosedostat-NK-OCIAML3	LINC01579	0.028	0.005	2.33688	1.50815e-17	3.59482e-13
Tosedostat-NK-OCIAML3	TLCD2	0.269	0.146	0.595924	1.57057e-17	3.7436e-13
Tosedostat-NK-OCIAML3	GMPPB	0.546	0.361	0.478912	1.59058e-17	3.79131e-13
Tosedostat-NK-OCIAML3	TSEN34	0.571	0.385	0.489032	1.67082e-17	3.98257e-13
Tosedostat-NK-OCIAML3	EEF1E1	0.722	0.751	-0.483578	1.74993e-17	4.17112e-13
Tosedostat-NK-OCIAML3	MAP2K6	0.032	0.134	-2.60264	1.85829e-17	4.42941e-13
Tosedostat-NK-OCIAML3	CYB5R1	0.633	0.437	0.485386	1.92028e-17	4.57717e-13
Tosedostat-NK-OCIAML3	PCGF5	0.446	0.283	0.544041	1.94986e-17	4.64768e-13
Tosedostat-NK-OCIAML3	GSPT1	0.988	0.971	0.214962	2.02468e-17	4.82603e-13
Tosedostat-NK-OCIAML3	HARS	0.897	0.755	0.329458	2.14305e-17	5.10817e-13
Tosedostat-NK-OCIAML3	TMEM167A	0.995	0.976	0.199129	2.31445e-17	5.51673e-13
Tosedostat-NK-OCIAML3	CPEB4	0.354	0.21	0.585571	2.36715e-17	5.64233e-13
Tosedostat-NK-OCIAML3	RMC1	0.333	0.196	0.634249	2.39548e-17	5.70987e-13
Tosedostat-NK-OCIAML3	SLC39A10	0.562	0.634	-0.625037	2.40633e-17	5.73572e-13
Tosedostat-NK-OCIAML3	ATP2A2	0.942	0.837	0.275444	2.61439e-17	6.23167e-13
Tosedostat-NK-OCIAML3	FABP5	1	0.995	0.197516	2.67282e-17	6.37093e-13
Tosedostat-NK-OCIAML3	TMEM176B	0.012	0.001	3.97111	2.69667e-17	6.42778e-13
Tosedostat-NK-OCIAML3	GSN	0.229	0.121	0.825488	2.69878e-17	6.43281e-13
Tosedostat-NK-OCIAML3	PPM1K	0.367	0.217	0.491578	2.84479e-17	6.78083e-13
Tosedostat-NK-OCIAML3	CYP51A1	0.963	0.894	0.26684	2.86732e-17	6.83454e-13
Tosedostat-NK-OCIAML3	TXNDC17	0.995	0.968	0.198137	2.98818e-17	7.12261e-13
Tosedostat-NK-OCIAML3	TRADD	0.577	0.381	0.460822	3.07395e-17	7.32707e-13
Tosedostat-NK-OCIAML3	AP3S1	0.94	0.84	0.274294	3.08338e-17	7.34954e-13
Tosedostat-NK-OCIAML3	PLGRKT	0.719	0.528	0.414315	3.09011e-17	7.36558e-13
Tosedostat-NK-OCIAML3	FAM49B	0.994	0.971	0.218212	3.2007e-17	7.6292e-13
Tosedostat-NK-OCIAML3	TRAFD1	0.499	0.328	0.599526	3.21219e-17	7.65657e-13
Tosedostat-NK-OCIAML3	TPST2	0.423	0.268	0.554811	3.28853e-17	7.83855e-13
Tosedostat-NK-OCIAML3	HDGF	0.997	0.986	0.20777	3.52273e-17	8.39679e-13
Tosedostat-NK-OCIAML3	DYNLT3	0.681	0.485	0.474301	3.721e-17	8.86937e-13
Tosedostat-NK-OCIAML3	TAF13	0.453	0.289	0.5032	3.75747e-17	8.95631e-13
Tosedostat-NK-OCIAML3	AC007728.3	0.023	0.003	2.88377	3.96304e-17	9.44631e-13
Tosedostat-NK-OCIAML3	MAPRE1	0.908	0.78	0.305162	4.13781e-17	9.86288e-13
Tosedostat-NK-OCIAML3	HAL	0.065	0.178	-1.83582	4.2035e-17	1.00195e-12
Tosedostat-NK-OCIAML3	STAT6	0.864	0.738	0.326542	4.32381e-17	1.03062e-12
Tosedostat-NK-OCIAML3	NOMO1	0.355	0.21	0.537542	4.35474e-17	1.038e-12
Tosedostat-NK-OCIAML3	SCAMP3	0.867	0.711	0.349479	4.57002e-17	1.08931e-12
Tosedostat-NK-OCIAML3	ELOB	1	1	-0.149384	4.62368e-17	1.1021e-12
Tosedostat-NK-OCIAML3	ERCC6	0.394	0.248	0.659077	4.81549e-17	1.14782e-12
Tosedostat-NK-OCIAML3	STARD4	0.527	0.361	0.513188	4.8224e-17	1.14947e-12
Tosedostat-NK-OCIAML3	PUS3	0.504	0.324	0.485706	4.84492e-17	1.15484e-12
Tosedostat-NK-OCIAML3	RAB27A	0.826	0.682	0.349205	5.06192e-17	1.20656e-12
Tosedostat-NK-OCIAML3	VAMP5	0.297	0.177	1.12439	5.2155e-17	1.24317e-12
Tosedostat-NK-OCIAML3	RNASEH2C	0.995	0.977	0.21105	5.54955e-17	1.32279e-12
Tosedostat-NK-OCIAML3	SLC30A7	0.685	0.503	0.444191	5.9631e-17	1.42136e-12
Tosedostat-NK-OCIAML3	AC009950.1	0.16	0.075	0.936254	5.99417e-17	1.42877e-12
Tosedostat-NK-OCIAML3	WSB2	0.372	0.227	0.558965	6.14039e-17	1.46362e-12
Tosedostat-NK-OCIAML3	EMC2	0.81	0.633	0.381348	6.42693e-17	1.53192e-12
Tosedostat-NK-OCIAML3	DNAJB2	0.151	0.069	0.860711	6.81528e-17	1.62449e-12
Tosedostat-NK-OCIAML3	GALNT6	0.171	0.082	0.902346	7.07229e-17	1.68575e-12
Tosedostat-NK-OCIAML3	NFIL3	0.263	0.144	0.649994	7.12886e-17	1.69924e-12
Tosedostat-NK-OCIAML3	MOCS2	0.753	0.574	0.416076	7.20134e-17	1.71651e-12
Tosedostat-NK-OCIAML3	PGK1	1	0.999	0.146697	7.3691e-17	1.7565e-12
Tosedostat-NK-OCIAML3	DUSP23	0.95	0.872	0.293314	7.4037e-17	1.76475e-12
Tosedostat-NK-OCIAML3	IRF8	0.99	0.976	-0.312283	7.56425e-17	1.80302e-12
Tosedostat-NK-OCIAML3	PRPF38B	0.903	0.894	-0.349952	7.88511e-17	1.87949e-12
Tosedostat-NK-OCIAML3	LARP4	0.859	0.711	0.334844	8.09352e-17	1.92917e-12
Tosedostat-NK-OCIAML3	ARID5A	0.241	0.129	0.737058	8.63767e-17	2.05887e-12
Tosedostat-NK-OCIAML3	SELENOM	0.428	0.267	0.550714	8.65378e-17	2.06272e-12
Tosedostat-NK-OCIAML3	NCEH1	0.435	0.275	0.521131	9.08939e-17	2.16655e-12
Tosedostat-NK-OCIAML3	TFAP2A-AS1	0.078	0.027	1.39719	9.92583e-17	2.36592e-12
Tosedostat-NK-OCIAML3	TSPAN4	0.931	0.819	0.294129	1.03418e-16	2.46506e-12
Tosedostat-NK-OCIAML3	GIPC1	0.71	0.53	0.390574	1.16342e-16	2.77312e-12
Tosedostat-NK-OCIAML3	Z84484.1	0.033	0.007	2.34179	1.17369e-16	2.7976e-12
Tosedostat-NK-OCIAML3	AC245014.3	0.162	0.279	-1.31213	1.21028e-16	2.88483e-12
Tosedostat-NK-OCIAML3	BRMS1	0.777	0.582	0.36983	1.26755e-16	3.02133e-12
Tosedostat-NK-OCIAML3	KCND2	0.314	0.421	-0.928056	1.32986e-16	3.16987e-12
Tosedostat-NK-OCIAML3	RAB18	0.982	0.912	0.252774	1.35825e-16	3.23753e-12
Tosedostat-NK-OCIAML3	AC108134.2	0.181	0.09	0.845157	1.38466e-16	3.30048e-12
Tosedostat-NK-OCIAML3	FEM1C	0.491	0.317	0.490133	1.42641e-16	3.39999e-12
Tosedostat-NK-OCIAML3	IL32	0.245	0.137	0.919103	1.44318e-16	3.43996e-12
Tosedostat-NK-OCIAML3	PRXL2A	0.742	0.588	0.416016	1.46385e-16	3.48923e-12
Tosedostat-NK-OCIAML3	RTP4	0.181	0.089	0.880939	1.58679e-16	3.78228e-12
Tosedostat-NK-OCIAML3	HBEGF	0.262	0.146	0.734355	1.59529e-16	3.80253e-12
Tosedostat-NK-OCIAML3	LPIN2	0.555	0.385	0.506282	1.62423e-16	3.87152e-12
Tosedostat-NK-OCIAML3	MZT2A	0.958	0.961	-0.267347	1.65393e-16	3.94231e-12
Tosedostat-NK-OCIAML3	CARD19	0.626	0.436	0.429081	1.70268e-16	4.05851e-12
Tosedostat-NK-OCIAML3	SRP19	0.968	0.92	0.254598	1.71282e-16	4.08268e-12
Tosedostat-NK-OCIAML3	MED8	0.738	0.562	0.418915	1.73203e-16	4.12847e-12
Tosedostat-NK-OCIAML3	TMEM50B	0.733	0.54	0.40724	1.80843e-16	4.31057e-12
Tosedostat-NK-OCIAML3	CDCA7L	0.577	0.628	-0.616459	1.83339e-16	4.37006e-12
Tosedostat-NK-OCIAML3	EMG1	0.946	0.883	0.258103	1.85911e-16	4.43137e-12
Tosedostat-NK-OCIAML3	CCDC26	0.205	0.317	-1.4041	1.86528e-16	4.44608e-12
Tosedostat-NK-OCIAML3	ZNF438	0.395	0.487	-0.752352	1.86887e-16	4.45465e-12
Tosedostat-NK-OCIAML3	PRKCD	0.878	0.738	0.342695	1.88433e-16	4.4915e-12
Tosedostat-NK-OCIAML3	ACTR1A	0.713	0.527	0.39628	1.93415e-16	4.61024e-12
Tosedostat-NK-OCIAML3	AP3D1	0.877	0.73	0.338475	1.9373e-16	4.61775e-12
Tosedostat-NK-OCIAML3	C12orf45	0.862	0.742	0.3151	1.99362e-16	4.75199e-12
Tosedostat-NK-OCIAML3	RTF2	0.974	0.917	0.232503	2.00076e-16	4.769e-12
Tosedostat-NK-OCIAML3	EPRS	1	0.997	0.154923	2.02469e-16	4.82605e-12
Tosedostat-NK-OCIAML3	RBM8A	1	0.995	0.197133	2.03981e-16	4.86209e-12
Tosedostat-NK-OCIAML3	UBE2F	0.672	0.486	0.390518	2.0539e-16	4.89568e-12
Tosedostat-NK-OCIAML3	CRIP1	0.896	0.89	-0.449044	2.05919e-16	4.90829e-12
Tosedostat-NK-OCIAML3	SELENOF	0.985	0.927	0.222302	2.0997e-16	5.00485e-12
Tosedostat-NK-OCIAML3	PTPRC	0.996	0.987	0.341595	2.10869e-16	5.02627e-12
Tosedostat-NK-OCIAML3	PRDX3	0.997	0.985	0.178119	2.14569e-16	5.11446e-12
Tosedostat-NK-OCIAML3	EGR3	0.053	0.015	1.75979	2.16466e-16	5.15968e-12
Tosedostat-NK-OCIAML3	USP6NL	0.321	0.186	0.572291	2.32214e-16	5.53506e-12
Tosedostat-NK-OCIAML3	SLC15A3	0.226	0.121	0.763097	2.37305e-16	5.6564e-12
Tosedostat-NK-OCIAML3	CCDC134	0.226	0.119	0.6636	2.64456e-16	6.30356e-12
Tosedostat-NK-OCIAML3	BORCS8	0.633	0.458	0.423	2.66066e-16	6.34196e-12
Tosedostat-NK-OCIAML3	ARHGAP25	0.437	0.279	0.512834	2.68521e-16	6.40046e-12
Tosedostat-NK-OCIAML3	NEU1	0.527	0.347	0.445326	2.69844e-16	6.43199e-12
Tosedostat-NK-OCIAML3	FAM133B	0.937	0.935	-0.28986	2.69952e-16	6.43457e-12
Tosedostat-NK-OCIAML3	ST13	0.996	0.99	0.17615	2.83881e-16	6.76658e-12
Tosedostat-NK-OCIAML3	RAB10	0.977	0.916	0.241051	2.84579e-16	6.78321e-12
Tosedostat-NK-OCIAML3	COX6C	1	1	-0.12603	2.91443e-16	6.94682e-12
Tosedostat-NK-OCIAML3	MICB	0.329	0.195	0.623473	2.91797e-16	6.95528e-12
Tosedostat-NK-OCIAML3	MYO1C	0.717	0.537	0.423617	2.96725e-16	7.07274e-12
Tosedostat-NK-OCIAML3	GNGT2	0.072	0.024	1.53882	3.11434e-16	7.42333e-12
Tosedostat-NK-OCIAML3	ZNRD2	0.908	0.754	0.309348	3.18201e-16	7.58464e-12
Tosedostat-NK-OCIAML3	SIGLEC1	0.051	0.014	1.64338	3.22605e-16	7.68961e-12
Tosedostat-NK-OCIAML3	SORL1	0.26	0.368	-1.01567	3.61675e-16	8.6209e-12
Tosedostat-NK-OCIAML3	PLPBP	0.881	0.715	0.314385	3.61676e-16	8.62091e-12
Tosedostat-NK-OCIAML3	PFDN6	0.964	0.876	0.261893	3.81949e-16	9.10415e-12
Tosedostat-NK-OCIAML3	PTGER4	0.476	0.315	0.51796	4.03692e-16	9.6224e-12
Tosedostat-NK-OCIAML3	MLX	0.903	0.775	0.296581	4.06844e-16	9.69754e-12
Tosedostat-NK-OCIAML3	TOMM6	1	0.999	0.143714	4.20626e-16	1.0026e-11
Tosedostat-NK-OCIAML3	GRPEL1	0.963	0.854	0.273137	4.25732e-16	1.01477e-11
Tosedostat-NK-OCIAML3	NIT1	0.597	0.411	0.412663	4.29264e-16	1.02319e-11
Tosedostat-NK-OCIAML3	AHCY	0.906	0.909	-0.297856	4.36341e-16	1.04006e-11
Tosedostat-NK-OCIAML3	MLF2	0.974	0.909	0.228736	4.43143e-16	1.05628e-11
Tosedostat-NK-OCIAML3	MRAS	0.709	0.534	0.369798	4.44312e-16	1.05906e-11
Tosedostat-NK-OCIAML3	ACOT9	0.638	0.444	0.410383	4.4556e-16	1.06204e-11
Tosedostat-NK-OCIAML3	ACADM	0.964	0.94	-0.301303	4.60011e-16	1.09648e-11
Tosedostat-NK-OCIAML3	FAS	0.259	0.144	0.605047	4.66361e-16	1.11162e-11
Tosedostat-NK-OCIAML3	TRAPPC3	0.91	0.781	0.309804	4.75138e-16	1.13254e-11
Tosedostat-NK-OCIAML3	IFI44	0.044	0.011	2.06566	5.01245e-16	1.19477e-11
Tosedostat-NK-OCIAML3	GNB4	0.905	0.791	0.30104	5.03935e-16	1.20118e-11
Tosedostat-NK-OCIAML3	NME3	0.964	0.904	0.291443	5.10078e-16	1.21582e-11
Tosedostat-NK-OCIAML3	B3GAT3	0.817	0.634	0.343209	5.33465e-16	1.27157e-11
Tosedostat-NK-OCIAML3	RND3	0.074	0.026	1.24499	5.52842e-16	1.31775e-11
Tosedostat-NK-OCIAML3	DYNC1LI1	0.899	0.774	0.30533	5.78893e-16	1.37985e-11
Tosedostat-NK-OCIAML3	GOLGA2	0.745	0.567	0.371013	6.01792e-16	1.43443e-11
Tosedostat-NK-OCIAML3	PRR13	1	0.994	0.169059	6.27591e-16	1.49593e-11
Tosedostat-NK-OCIAML3	SPATA2	0.317	0.186	0.572284	6.27798e-16	1.49642e-11
Tosedostat-NK-OCIAML3	C15orf61	0.777	0.777	-0.458169	6.35807e-16	1.51551e-11
Tosedostat-NK-OCIAML3	TRIM26	0.488	0.321	0.460791	6.57823e-16	1.56799e-11
Tosedostat-NK-OCIAML3	JCAD	0.16	0.272	-1.30526	6.65416e-16	1.58608e-11
Tosedostat-NK-OCIAML3	NFKBIZ	0.404	0.263	0.65763	7.00762e-16	1.67034e-11
Tosedostat-NK-OCIAML3	VIT	0.277	0.385	-0.957277	7.04352e-16	1.67889e-11
Tosedostat-NK-OCIAML3	CAB39L	0.128	0.056	0.921685	7.35328e-16	1.75273e-11
Tosedostat-NK-OCIAML3	CST3	1	0.999	-0.161389	7.37346e-16	1.75754e-11
Tosedostat-NK-OCIAML3	LIG4	0.322	0.192	0.580531	7.65353e-16	1.8243e-11
Tosedostat-NK-OCIAML3	SIRT2	0.56	0.381	0.44265	7.97112e-16	1.9e-11
Tosedostat-NK-OCIAML3	SNF8	0.992	0.947	0.218949	8.0085e-16	1.90891e-11
Tosedostat-NK-OCIAML3	RPL12	1	1	-0.111218	8.04109e-16	1.91667e-11
Tosedostat-NK-OCIAML3	SYS1	0.585	0.4	0.437979	8.1097e-16	1.93303e-11
Tosedostat-NK-OCIAML3	BTBD1	0.597	0.418	0.44495	8.20636e-16	1.95607e-11
Tosedostat-NK-OCIAML3	APOBEC3F	0.177	0.087	0.799222	8.67373e-16	2.06747e-11
Tosedostat-NK-OCIAML3	MID1IP1	0.579	0.634	-0.586467	8.87262e-16	2.11488e-11
Tosedostat-NK-OCIAML3	ARHGDIB	1	0.999	-0.111131	8.90887e-16	2.12352e-11
Tosedostat-NK-OCIAML3	TP53BP2	0.768	0.584	0.390228	9.3458e-16	2.22766e-11
Tosedostat-NK-OCIAML3	COPB1	0.969	0.914	0.222594	1.00139e-15	2.3869e-11
Tosedostat-NK-OCIAML3	CD82	0.113	0.047	1.11612	1.02376e-15	2.44025e-11
Tosedostat-NK-OCIAML3	NRBF2	0.8	0.631	0.382431	1.03297e-15	2.4622e-11
Tosedostat-NK-OCIAML3	POLR2E	0.982	0.951	0.215459	1.06477e-15	2.53799e-11
Tosedostat-NK-OCIAML3	SERBP1	1	1	-0.132611	1.07961e-15	2.57335e-11
Tosedostat-NK-OCIAML3	CTSO	0.306	0.182	0.676709	1.1079e-15	2.64078e-11
Tosedostat-NK-OCIAML3	OS9	0.882	0.736	0.303076	1.10936e-15	2.64428e-11
Tosedostat-NK-OCIAML3	RUNX3	0.721	0.543	0.434493	1.16885e-15	2.78607e-11
Tosedostat-NK-OCIAML3	ARHGAP31	0.046	0.012	1.82959	1.20128e-15	2.86338e-11
Tosedostat-NK-OCIAML3	PIM3	0.803	0.644	0.384173	1.29553e-15	3.08804e-11
Tosedostat-NK-OCIAML3	SRF	0.542	0.365	0.437238	1.29615e-15	3.0895e-11
Tosedostat-NK-OCIAML3	GALE	0.529	0.355	0.415821	1.32118e-15	3.14917e-11
Tosedostat-NK-OCIAML3	ARHGAP4	0.774	0.786	-0.419345	1.33366e-15	3.1789e-11
Tosedostat-NK-OCIAML3	DHTKD1	0.536	0.363	0.457043	1.34533e-15	3.20672e-11
Tosedostat-NK-OCIAML3	PTAFR	0.086	0.032	1.82362	1.42684e-15	3.40102e-11
Tosedostat-NK-OCIAML3	HIST1H4C	0.931	0.964	-0.604552	1.43321e-15	3.41619e-11
Tosedostat-NK-OCIAML3	ATP10A	0.431	0.275	0.461661	1.54973e-15	3.69394e-11
Tosedostat-NK-OCIAML3	GNB1	0.991	0.959	0.202701	1.63289e-15	3.89217e-11
Tosedostat-NK-OCIAML3	LPP	0.735	0.562	0.401309	1.64483e-15	3.92061e-11
Tosedostat-NK-OCIAML3	PLIN3	0.892	0.749	0.296378	1.72707e-15	4.11664e-11
Tosedostat-NK-OCIAML3	CORO1C	0.663	0.476	0.383321	1.76752e-15	4.21307e-11
Tosedostat-NK-OCIAML3	DYNLRB1	0.988	0.951	0.224085	1.76982e-15	4.21855e-11
Tosedostat-NK-OCIAML3	MAK16	0.947	0.859	0.283134	1.82512e-15	4.35035e-11
Tosedostat-NK-OCIAML3	LCAT	0.231	0.126	0.668902	2.17915e-15	5.19423e-11
Tosedostat-NK-OCIAML3	CCNL1	0.882	0.768	0.403736	2.26652e-15	5.40248e-11
Tosedostat-NK-OCIAML3	TMEM150A	0.271	0.154	0.639636	2.4428e-15	5.82265e-11
Tosedostat-NK-OCIAML3	MPHOSPH10	0.962	0.886	0.222333	2.72399e-15	6.49291e-11
Tosedostat-NK-OCIAML3	MPEG1	0.042	0.011	1.58409	2.84869e-15	6.79013e-11
Tosedostat-NK-OCIAML3	C12orf75	0.914	0.821	0.304075	2.88074e-15	6.86653e-11
Tosedostat-NK-OCIAML3	RIPK1	0.436	0.282	0.51064	2.96191e-15	7.06001e-11
Tosedostat-NK-OCIAML3	CAST	0.974	0.909	0.262167	3.13855e-15	7.48105e-11
Tosedostat-NK-OCIAML3	PIK3CG	0.896	0.884	-0.344423	3.17236e-15	7.56163e-11
Tosedostat-NK-OCIAML3	MS4A6A	0.058	0.157	-2.35809	3.22218e-15	7.6804e-11
Tosedostat-NK-OCIAML3	ADAP1	0.704	0.513	0.388986	3.22626e-15	7.69012e-11
Tosedostat-NK-OCIAML3	SEC24D	0.769	0.597	0.372467	3.42835e-15	8.17182e-11
Tosedostat-NK-OCIAML3	KIF22	0.882	0.873	-0.376869	3.71892e-15	8.86442e-11
Tosedostat-NK-OCIAML3	SPATS2L	0.396	0.255	0.558729	4.05896e-15	9.67493e-11
Tosedostat-NK-OCIAML3	GRWD1	0.844	0.686	0.337538	4.10382e-15	9.78186e-11
Tosedostat-NK-OCIAML3	RHOG	0.986	0.943	0.234141	4.23806e-15	1.01018e-10
Tosedostat-NK-OCIAML3	UHRF2	0.621	0.66	-0.52506	4.29922e-15	1.02476e-10
Tosedostat-NK-OCIAML3	PSENEN	0.765	0.579	0.340219	4.30552e-15	1.02626e-10
Tosedostat-NK-OCIAML3	PTPN2	0.922	0.802	0.28991	4.41409e-15	1.05214e-10
Tosedostat-NK-OCIAML3	IDH3G	0.927	0.795	0.283474	4.5145e-15	1.07608e-10
Tosedostat-NK-OCIAML3	IL21R	0.217	0.117	0.708962	4.64563e-15	1.10733e-10
Tosedostat-NK-OCIAML3	MRPL36	0.994	0.979	-0.234983	4.76877e-15	1.13668e-10
Tosedostat-NK-OCIAML3	SMC4	0.991	0.993	-0.234915	5.08063e-15	1.21102e-10
Tosedostat-NK-OCIAML3	SELENOT	0.945	0.858	0.250652	5.11406e-15	1.21899e-10
Tosedostat-NK-OCIAML3	LMF2	0.655	0.473	0.400889	5.49552e-15	1.30991e-10
Tosedostat-NK-OCIAML3	PANX1	0.329	0.2	0.593385	5.5796e-15	1.32995e-10
Tosedostat-NK-OCIAML3	MBOAT7	0.641	0.456	0.413731	5.58294e-15	1.33075e-10
Tosedostat-NK-OCIAML3	AATBC	0.04	0.01	1.85203	5.8781e-15	1.4011e-10
Tosedostat-NK-OCIAML3	DIAPH1	0.958	0.866	0.256834	5.96756e-15	1.42243e-10
Tosedostat-NK-OCIAML3	SPCS3	0.994	0.957	0.218154	6.02068e-15	1.43509e-10
Tosedostat-NK-OCIAML3	TNFAIP8L2	0.827	0.664	0.339604	6.04718e-15	1.44141e-10
Tosedostat-NK-OCIAML3	GAMT	0.912	0.916	-0.305096	6.16659e-15	1.46987e-10
Tosedostat-NK-OCIAML3	RAB2A	0.992	0.971	0.185721	6.22225e-15	1.48314e-10
Tosedostat-NK-OCIAML3	PFDN5	1	1	0.11874	6.28326e-15	1.49768e-10
Tosedostat-NK-OCIAML3	CMC2	0.869	0.736	0.305137	6.53727e-15	1.55822e-10
Tosedostat-NK-OCIAML3	AC067930.3	0.044	0.011	1.88539	6.7724e-15	1.61427e-10
Tosedostat-NK-OCIAML3	ZNF385D	0.087	0.033	1.03868	7.09097e-15	1.6902e-10
Tosedostat-NK-OCIAML3	AC245297.3	0.408	0.26	0.489643	7.2889e-15	1.73738e-10
Tosedostat-NK-OCIAML3	CD1A	0.095	0.038	1.15902	7.32907e-15	1.74696e-10
Tosedostat-NK-OCIAML3	MRPS12	0.994	0.963	0.202333	7.38168e-15	1.7595e-10
Tosedostat-NK-OCIAML3	CD36	0.876	0.742	0.425348	7.42732e-15	1.77038e-10
Tosedostat-NK-OCIAML3	P2RY8	0.122	0.232	-1.32514	7.5042e-15	1.7887e-10
Tosedostat-NK-OCIAML3	RPL22L1	0.968	0.968	-0.349916	7.68071e-15	1.83077e-10
Tosedostat-NK-OCIAML3	CMAS	0.817	0.66	0.331849	7.73492e-15	1.8437e-10
Tosedostat-NK-OCIAML3	CCT8	1	0.999	0.124375	8.14609e-15	1.9417e-10
Tosedostat-NK-OCIAML3	SLC35C2	0.736	0.565	0.38787	8.71659e-15	2.07769e-10
Tosedostat-NK-OCIAML3	GTF2I	0.964	0.962	-0.275699	8.84295e-15	2.10781e-10
Tosedostat-NK-OCIAML3	CEP55	0.64	0.512	0.484111	8.85479e-15	2.11063e-10
Tosedostat-NK-OCIAML3	NDUFA6	0.996	0.975	0.177207	9.30363e-15	2.21761e-10
Tosedostat-NK-OCIAML3	PPP2CB	0.781	0.625	0.363479	9.30792e-15	2.21864e-10
Tosedostat-NK-OCIAML3	TRIM56	0.945	0.863	0.283397	9.49152e-15	2.2624e-10
Tosedostat-NK-OCIAML3	UBE2Z	0.879	0.725	0.306131	9.53101e-15	2.27181e-10
Tosedostat-NK-OCIAML3	HCLS1	0.99	0.962	0.222204	9.76483e-15	2.32754e-10
Tosedostat-NK-OCIAML3	ECPAS	0.606	0.427	0.403342	1.01973e-14	2.43064e-10
Tosedostat-NK-OCIAML3	UNC93B1	0.96	0.863	0.270041	1.02029e-14	2.43197e-10
Tosedostat-NK-OCIAML3	STBD1	0.203	0.108	0.737286	1.02232e-14	2.43679e-10
Tosedostat-NK-OCIAML3	UFC1	0.999	0.989	0.165247	1.0389e-14	2.47631e-10
Tosedostat-NK-OCIAML3	AKR1A1	0.85	0.697	0.341997	1.05488e-14	2.51442e-10
Tosedostat-NK-OCIAML3	FAM98A	0.75	0.578	0.359851	1.09746e-14	2.61591e-10
Tosedostat-NK-OCIAML3	ME1	0.435	0.273	0.273183	1.10021e-14	2.62246e-10
Tosedostat-NK-OCIAML3	ABRAXAS2	0.735	0.561	0.339763	1.11916e-14	2.66762e-10
Tosedostat-NK-OCIAML3	ACBD3	0.928	0.824	0.258529	1.12933e-14	2.69188e-10
Tosedostat-NK-OCIAML3	SCARB2	0.591	0.424	0.447389	1.14855e-14	2.73768e-10
Tosedostat-NK-OCIAML3	SYNRG	0.709	0.532	0.343856	1.14903e-14	2.73883e-10
Tosedostat-NK-OCIAML3	SFT2D1	0.981	0.915	0.227272	1.17057e-14	2.79018e-10
Tosedostat-NK-OCIAML3	MSRB1	0.819	0.663	0.402193	1.18637e-14	2.82783e-10
Tosedostat-NK-OCIAML3	NOTCH2	0.733	0.559	0.343816	1.19946e-14	2.85903e-10
Tosedostat-NK-OCIAML3	KCTD9	0.729	0.541	0.357274	1.22491e-14	2.91969e-10
Tosedostat-NK-OCIAML3	ZBTB33	0.564	0.61	-0.588608	1.30343e-14	3.10686e-10
Tosedostat-NK-OCIAML3	GIMAP2	0.356	0.223	0.528006	1.36954e-14	3.26445e-10
Tosedostat-NK-OCIAML3	CLDND1	0.628	0.461	0.43125	1.38543e-14	3.30232e-10
Tosedostat-NK-OCIAML3	ENO1	1	1	0.108137	1.40075e-14	3.33882e-10
Tosedostat-NK-OCIAML3	ACBD5	0.655	0.479	0.372385	1.40234e-14	3.34262e-10
Tosedostat-NK-OCIAML3	SH3BP5	0.415	0.269	0.494327	1.41906e-14	3.38248e-10
Tosedostat-NK-OCIAML3	IQGAP1	0.994	0.973	0.199131	1.42578e-14	3.39848e-10
Tosedostat-NK-OCIAML3	STX12	0.651	0.47	0.379616	1.44555e-14	3.44562e-10
Tosedostat-NK-OCIAML3	DCP2	0.768	0.777	-0.398314	1.45693e-14	3.47273e-10
Tosedostat-NK-OCIAML3	BLVRB	0.867	0.746	0.398917	1.47627e-14	3.51884e-10
Tosedostat-NK-OCIAML3	MRPS23	0.955	0.874	0.250333	1.49255e-14	3.55764e-10
Tosedostat-NK-OCIAML3	BTN3A3	0.136	0.063	0.807994	1.49889e-14	3.57275e-10
Tosedostat-NK-OCIAML3	CCL3	0.121	0.055	2.28264	1.50744e-14	3.59314e-10
Tosedostat-NK-OCIAML3	SLC12A3	0.277	0.161	0.573648	1.51068e-14	3.60085e-10
Tosedostat-NK-OCIAML3	DNAJA4	0.419	0.278	0.556951	1.51604e-14	3.61364e-10
Tosedostat-NK-OCIAML3	POP4	0.806	0.655	0.349134	1.57202e-14	3.74707e-10
Tosedostat-NK-OCIAML3	CHSY3	0.156	0.077	0.842751	1.62495e-14	3.87323e-10
Tosedostat-NK-OCIAML3	C11orf24	0.667	0.497	0.402211	1.6268e-14	3.87763e-10
Tosedostat-NK-OCIAML3	EXOSC1	0.851	0.708	0.296709	1.63899e-14	3.9067e-10
Tosedostat-NK-OCIAML3	MTRF1L	0.546	0.38	0.444732	1.66357e-14	3.96529e-10
Tosedostat-NK-OCIAML3	DCUN1D3	0.199	0.105	0.750985	1.67861e-14	4.00113e-10
Tosedostat-NK-OCIAML3	GAS6	0.096	0.039	0.949352	1.68521e-14	4.01686e-10
Tosedostat-NK-OCIAML3	SERPINH1	0.713	0.539	0.379941	1.72517e-14	4.11211e-10
Tosedostat-NK-OCIAML3	C1QBP	0.999	0.999	0.125121	1.73162e-14	4.1275e-10
Tosedostat-NK-OCIAML3	PNO1	0.862	0.709	0.297073	1.7334e-14	4.13173e-10
Tosedostat-NK-OCIAML3	HADH	0.587	0.635	-0.523868	1.74399e-14	4.15698e-10
Tosedostat-NK-OCIAML3	NLRC4	0.038	0.009	1.90804	1.75576e-14	4.18503e-10
Tosedostat-NK-OCIAML3	WDFY2	0.44	0.285	0.478289	1.78373e-14	4.2517e-10
Tosedostat-NK-OCIAML3	ARPC5L	0.972	0.919	0.211484	1.83495e-14	4.37378e-10
Tosedostat-NK-OCIAML3	PNPLA8	0.609	0.43	0.377005	1.92809e-14	4.5958e-10
Tosedostat-NK-OCIAML3	NRAS	0.706	0.533	0.376263	1.96282e-14	4.67858e-10
Tosedostat-NK-OCIAML3	AC023906.5	0.059	0.019	1.32119	1.96287e-14	4.6787e-10
Tosedostat-NK-OCIAML3	EBNA1BP2	0.979	0.936	0.241342	2.00089e-14	4.76932e-10
Tosedostat-NK-OCIAML3	UQCC3	0.833	0.83	-0.388754	2.19041e-14	5.22107e-10
Tosedostat-NK-OCIAML3	ELK3	0.705	0.523	0.369366	2.20735e-14	5.26143e-10
Tosedostat-NK-OCIAML3	RRBP1	0.962	0.905	0.236653	2.21139e-14	5.27106e-10
Tosedostat-NK-OCIAML3	FHL1	0.208	0.113	0.734123	2.23408e-14	5.32515e-10
Tosedostat-NK-OCIAML3	SELPLG	0.577	0.419	0.450402	2.24485e-14	5.35083e-10
Tosedostat-NK-OCIAML3	YWHAG	0.995	0.972	0.184699	2.27706e-14	5.42761e-10
Tosedostat-NK-OCIAML3	SAR1A	0.874	0.741	0.307722	2.33448e-14	5.56446e-10
Tosedostat-NK-OCIAML3	EXTL2	0.076	0.175	-1.66972	2.3642e-14	5.6353e-10
Tosedostat-NK-OCIAML3	BOLA3	0.977	0.921	0.210324	2.44078e-14	5.81783e-10
Tosedostat-NK-OCIAML3	IFIT1	0.053	0.016	1.56279	2.4761e-14	5.90203e-10
Tosedostat-NK-OCIAML3	TRPC4AP	0.609	0.436	0.395617	2.52836e-14	6.02659e-10
Tosedostat-NK-OCIAML3	ECHDC1	0.968	0.884	0.216758	2.62741e-14	6.2627e-10
Tosedostat-NK-OCIAML3	NIBAN2	0.238	0.135	0.702722	2.6425e-14	6.29866e-10
Tosedostat-NK-OCIAML3	MCOLN1	0.395	0.251	0.483876	2.79269e-14	6.65667e-10
Tosedostat-NK-OCIAML3	MNDA	0.995	0.992	-0.23326	3.00403e-14	7.1604e-10
Tosedostat-NK-OCIAML3	DDAH2	0.358	0.222	0.504834	3.0958e-14	7.37916e-10
Tosedostat-NK-OCIAML3	CCNA1	0.038	0.01	1.75726	3.119e-14	7.43445e-10
Tosedostat-NK-OCIAML3	GTF2B	0.863	0.713	0.313209	3.37913e-14	8.0545e-10
Tosedostat-NK-OCIAML3	NSUN2	0.883	0.774	0.308321	3.46133e-14	8.25042e-10
Tosedostat-NK-OCIAML3	MAP3K1	0.619	0.654	-0.525255	3.47746e-14	8.28886e-10
Tosedostat-NK-OCIAML3	CDKN1A	0.208	0.116	0.770454	3.51498e-14	8.37832e-10
Tosedostat-NK-OCIAML3	TRA2B	0.976	0.969	-0.243165	3.55978e-14	8.4851e-10
Tosedostat-NK-OCIAML3	PSTPIP1	0.555	0.388	0.458511	3.80929e-14	9.07982e-10
Tosedostat-NK-OCIAML3	XIAP	0.831	0.686	0.329349	3.82115e-14	9.10809e-10
Tosedostat-NK-OCIAML3	TOLLIP	0.587	0.406	0.38548	3.88441e-14	9.25889e-10
Tosedostat-NK-OCIAML3	BCL11A	0.032	0.007	2.18827	3.97943e-14	9.48537e-10
Tosedostat-NK-OCIAML3	NPLOC4	0.759	0.591	0.342244	4.16894e-14	9.93708e-10
Tosedostat-NK-OCIAML3	C12orf49	0.644	0.47	0.430102	4.20197e-14	1.00158e-09
Tosedostat-NK-OCIAML3	AC022075.1	0.164	0.083	0.744002	4.23414e-14	1.00925e-09
Tosedostat-NK-OCIAML3	AVEN	0.722	0.552	0.333036	4.33807e-14	1.03402e-09
Tosedostat-NK-OCIAML3	PIK3R5	0.373	0.23	0.423478	4.36075e-14	1.03943e-09
Tosedostat-NK-OCIAML3	AKIRIN1	0.94	0.829	0.280056	4.50964e-14	1.07492e-09
Tosedostat-NK-OCIAML3	RILPL2	0.995	0.979	0.16613	4.61607e-14	1.10029e-09
Tosedostat-NK-OCIAML3	IRAK3	0.779	0.784	-0.393141	4.69847e-14	1.11993e-09
Tosedostat-NK-OCIAML3	OSER1	0.565	0.388	0.412832	4.76233e-14	1.13515e-09
Tosedostat-NK-OCIAML3	MRPS6	0.921	0.803	0.268352	4.94635e-14	1.17901e-09
Tosedostat-NK-OCIAML3	MRPL20	1	0.993	0.157898	5.00235e-14	1.19236e-09
Tosedostat-NK-OCIAML3	FMNL2	0.358	0.227	0.592806	5.01549e-14	1.19549e-09
Tosedostat-NK-OCIAML3	TMEM167B	0.554	0.382	0.397457	5.02901e-14	1.19872e-09
Tosedostat-NK-OCIAML3	BTG2	0.309	0.188	0.960703	5.1085e-14	1.21766e-09
Tosedostat-NK-OCIAML3	SLC25A20	0.227	0.126	0.615293	5.32519e-14	1.26931e-09
Tosedostat-NK-OCIAML3	EXOSC3	0.905	0.813	0.254732	5.32834e-14	1.27006e-09
Tosedostat-NK-OCIAML3	TMEM106C	0.553	0.602	-0.552108	5.75652e-14	1.37213e-09
Tosedostat-NK-OCIAML3	HSD17B7	0.419	0.269	0.422407	6.20359e-14	1.47869e-09
Tosedostat-NK-OCIAML3	SNRPG	1	0.998	0.135121	6.2224e-14	1.48317e-09
Tosedostat-NK-OCIAML3	HACD4	0.636	0.474	0.407091	6.76058e-14	1.61145e-09
Tosedostat-NK-OCIAML3	IDE	0.642	0.471	0.350873	6.78409e-14	1.61706e-09
Tosedostat-NK-OCIAML3	ATXN1	0.172	0.276	-1.18966	6.82143e-14	1.62596e-09
Tosedostat-NK-OCIAML3	IFRD1	0.763	0.606	0.346615	6.90194e-14	1.64515e-09
Tosedostat-NK-OCIAML3	KLF4	0.321	0.197	0.539483	7.04971e-14	1.68037e-09
Tosedostat-NK-OCIAML3	PSMG1	0.94	0.834	0.263836	7.29346e-14	1.73847e-09
Tosedostat-NK-OCIAML3	RNF14	0.436	0.28	0.40868	7.33405e-14	1.74814e-09
Tosedostat-NK-OCIAML3	PLOD3	0.881	0.734	0.298718	7.93153e-14	1.89056e-09
Tosedostat-NK-OCIAML3	ATG16L2	0.428	0.498	-0.693014	8.14484e-14	1.9414e-09
Tosedostat-NK-OCIAML3	PRRC2C	1	1	0.125764	8.26323e-14	1.96962e-09
Tosedostat-NK-OCIAML3	PARD3	0.219	0.121	0.633361	8.4522e-14	2.01467e-09
Tosedostat-NK-OCIAML3	TRIM34	0.1	0.042	1.02476	8.47769e-14	2.02074e-09
Tosedostat-NK-OCIAML3	CD226	0.209	0.116	0.786401	8.57549e-14	2.04405e-09
Tosedostat-NK-OCIAML3	POLR2K	0.974	0.92	0.214144	8.69053e-14	2.07147e-09
Tosedostat-NK-OCIAML3	AL139351.3	0.186	0.098	0.702406	8.75746e-14	2.08743e-09
Tosedostat-NK-OCIAML3	TP53I11	0.144	0.07	0.899544	8.81683e-14	2.10158e-09
Tosedostat-NK-OCIAML3	DNAJC5B	0.164	0.083	0.7554	9.05202e-14	2.15764e-09
Tosedostat-NK-OCIAML3	RELT	0.476	0.318	0.459623	9.07462e-14	2.16303e-09
Tosedostat-NK-OCIAML3	TUBA1C	0.996	0.953	0.139688	9.15018e-14	2.18104e-09
Tosedostat-NK-OCIAML3	GLIPR1	0.858	0.738	0.361162	9.3812e-14	2.2361e-09
Tosedostat-NK-OCIAML3	GTPBP4	0.983	0.944	0.203188	9.77906e-14	2.33094e-09
Tosedostat-NK-OCIAML3	NACC2	0.791	0.617	0.316517	9.96966e-14	2.37637e-09
Tosedostat-NK-OCIAML3	TRPS1	0.147	0.074	0.995345	9.98986e-14	2.38118e-09
Tosedostat-NK-OCIAML3	VAMP3	0.604	0.43	0.39482	1.00133e-13	2.38678e-09
Tosedostat-NK-OCIAML3	TMEM158	0.405	0.274	0.587915	1.00625e-13	2.3985e-09
Tosedostat-NK-OCIAML3	MRPL17	0.971	0.915	0.218012	1.02042e-13	2.43227e-09
Tosedostat-NK-OCIAML3	PUM3	0.972	0.902	0.23422	1.06773e-13	2.54504e-09
Tosedostat-NK-OCIAML3	TMEM126B	0.94	0.856	0.230203	1.08917e-13	2.59615e-09
Tosedostat-NK-OCIAML3	PPP1R15A	0.54	0.384	0.476963	1.11326e-13	2.65356e-09
Tosedostat-NK-OCIAML3	PNN	0.986	0.982	-0.22919	1.12098e-13	2.67197e-09
Tosedostat-NK-OCIAML3	LITAF	0.749	0.593	0.422944	1.1778e-13	2.80741e-09
Tosedostat-NK-OCIAML3	CACYBP	1	0.996	0.14281	1.20165e-13	2.86426e-09
Tosedostat-NK-OCIAML3	EXOC2	0.36	0.227	0.507172	1.20699e-13	2.87698e-09
Tosedostat-NK-OCIAML3	RRP9	0.774	0.597	0.311704	1.23814e-13	2.95123e-09
Tosedostat-NK-OCIAML3	SLC39A13	0.413	0.271	0.449499	1.27055e-13	3.02848e-09
Tosedostat-NK-OCIAML3	ONECUT3	0.072	0.026	1.28297	1.30434e-13	3.10903e-09
Tosedostat-NK-OCIAML3	RIPK2	0.445	0.291	0.392275	1.31513e-13	3.13474e-09
Tosedostat-NK-OCIAML3	SGK1	0.038	0.01	2.12153	1.33331e-13	3.17808e-09
Tosedostat-NK-OCIAML3	BCL2L1	0.333	0.203	0.457086	1.33582e-13	3.18405e-09
Tosedostat-NK-OCIAML3	ESRRA	0.737	0.556	0.353931	1.34683e-13	3.21031e-09
Tosedostat-NK-OCIAML3	TRAF3	0.581	0.406	0.39907	1.36259e-13	3.24788e-09
Tosedostat-NK-OCIAML3	RNASET2	0.947	0.944	-0.257695	1.41047e-13	3.362e-09
Tosedostat-NK-OCIAML3	C11orf58	1	0.993	0.149784	1.48671e-13	3.54371e-09
Tosedostat-NK-OCIAML3	BPTF	0.981	0.978	-0.225235	1.48894e-13	3.54904e-09
Tosedostat-NK-OCIAML3	DERL2	0.782	0.615	0.333516	1.72255e-13	4.10588e-09
Tosedostat-NK-OCIAML3	KLHL5	0.582	0.414	0.400133	1.74205e-13	4.15235e-09
Tosedostat-NK-OCIAML3	SPAG7	0.871	0.737	0.298533	1.75161e-13	4.17514e-09
Tosedostat-NK-OCIAML3	ATP5PD	1	0.997	-0.15527	1.83541e-13	4.37488e-09
Tosedostat-NK-OCIAML3	SMIM12	0.797	0.645	0.321843	1.83831e-13	4.3818e-09
Tosedostat-NK-OCIAML3	MCRIP2	0.763	0.769	-0.390531	1.91939e-13	4.57505e-09
Tosedostat-NK-OCIAML3	OSBPL11	0.486	0.326	0.408823	1.92328e-13	4.58434e-09
Tosedostat-NK-OCIAML3	AC015912.3	0.118	0.054	0.898735	1.9333e-13	4.60821e-09
Tosedostat-NK-OCIAML3	NT5C3B	0.91	0.773	0.243538	1.94659e-13	4.63988e-09
Tosedostat-NK-OCIAML3	CD302	0.51	0.56	-0.602214	1.94732e-13	4.64162e-09
Tosedostat-NK-OCIAML3	FLT1	0.036	0.009	1.92291	1.9934e-13	4.75146e-09
Tosedostat-NK-OCIAML3	OGFRL1	0.991	0.978	-0.258877	2.0399e-13	4.86231e-09
Tosedostat-NK-OCIAML3	MIF4GD	0.723	0.735	-0.422407	2.04948e-13	4.88514e-09
Tosedostat-NK-OCIAML3	NOP16	0.959	0.872	0.245834	2.11288e-13	5.03626e-09
Tosedostat-NK-OCIAML3	C2	0.042	0.012	1.75331	2.1671e-13	5.1655e-09
Tosedostat-NK-OCIAML3	B4GALT3	0.755	0.591	0.353886	2.1857e-13	5.20984e-09
Tosedostat-NK-OCIAML3	SEMA4A	0.591	0.424	0.396477	2.19031e-13	5.22083e-09
Tosedostat-NK-OCIAML3	SNHG19	0.288	0.377	-0.93371	2.20464e-13	5.25498e-09
Tosedostat-NK-OCIAML3	RBMX	0.974	0.97	-0.229109	2.2336e-13	5.32402e-09
Tosedostat-NK-OCIAML3	ME2	0.973	0.895	0.23422	2.3051e-13	5.49445e-09
Tosedostat-NK-OCIAML3	ORAI1	0.772	0.612	0.345997	2.32808e-13	5.54922e-09
Tosedostat-NK-OCIAML3	BTN3A1	0.159	0.08	0.678045	2.34502e-13	5.58959e-09
Tosedostat-NK-OCIAML3	ADGRE5	0.801	0.641	0.330111	2.43166e-13	5.79611e-09
Tosedostat-NK-OCIAML3	SRSF3	1	0.999	-0.136975	2.45585e-13	5.85376e-09
Tosedostat-NK-OCIAML3	TMEM150B	0.126	0.059	0.91719	2.46747e-13	5.88146e-09
Tosedostat-NK-OCIAML3	PSMD6	0.929	0.821	0.254071	2.49894e-13	5.95647e-09
Tosedostat-NK-OCIAML3	ATP11C	0.436	0.29	0.438402	2.54304e-13	6.06158e-09
Tosedostat-NK-OCIAML3	TMEM132A	0.095	0.04	1.09839	2.54739e-13	6.07195e-09
Tosedostat-NK-OCIAML3	METTL26	0.988	0.983	-0.193399	2.55846e-13	6.09834e-09
Tosedostat-NK-OCIAML3	NHEJ1	0.319	0.194	0.460518	2.57577e-13	6.13961e-09
Tosedostat-NK-OCIAML3	AAMP	0.838	0.678	0.289268	2.7122e-13	6.46479e-09
Tosedostat-NK-OCIAML3	CTSB	0.947	0.857	0.274785	2.75553e-13	6.56808e-09
Tosedostat-NK-OCIAML3	MRPL28	0.944	0.859	0.237066	2.9529e-13	7.03854e-09
Tosedostat-NK-OCIAML3	LGALS3	0.56	0.399	0.397764	3.04208e-13	7.2511e-09
Tosedostat-NK-OCIAML3	ELFN1-AS1	0.367	0.45	-0.79995	3.05573e-13	7.28365e-09
Tosedostat-NK-OCIAML3	SHC1	0.714	0.529	0.3414	3.059e-13	7.29144e-09
Tosedostat-NK-OCIAML3	RAB37	0.101	0.2	-1.45223	3.11579e-13	7.4268e-09
Tosedostat-NK-OCIAML3	ENDOD1	0.431	0.287	0.421144	3.12969e-13	7.45994e-09
Tosedostat-NK-OCIAML3	CD163	0.058	0.019	0.994142	3.36605e-13	8.02333e-09
Tosedostat-NK-OCIAML3	IL1B	0.654	0.498	0.524985	3.587e-13	8.54998e-09
Tosedostat-NK-OCIAML3	POLK	0.799	0.622	0.297487	3.66406e-13	8.73365e-09
Tosedostat-NK-OCIAML3	SAT2	0.66	0.483	0.353053	3.8422e-13	9.15828e-09
Tosedostat-NK-OCIAML3	FAM104A	0.862	0.71	0.285066	3.99013e-13	9.51087e-09
Tosedostat-NK-OCIAML3	AC091564.6	0.096	0.041	0.967507	4.01208e-13	9.5632e-09
Tosedostat-NK-OCIAML3	DDX60L	0.388	0.256	0.516704	4.12841e-13	9.84048e-09
Tosedostat-NK-OCIAML3	NUDT16	0.804	0.653	0.307887	4.20382e-13	1.00202e-08
Tosedostat-NK-OCIAML3	JAK3	0.155	0.079	0.770398	4.29551e-13	1.02388e-08
Tosedostat-NK-OCIAML3	AC007952.4	0.147	0.245	-1.30344	4.337e-13	1.03377e-08
Tosedostat-NK-OCIAML3	TBCB	0.977	0.913	0.224927	4.3456e-13	1.03582e-08
Tosedostat-NK-OCIAML3	SLC25A3	1	1	-0.124458	4.37412e-13	1.04262e-08
Tosedostat-NK-OCIAML3	HTR7	0.059	0.02	1.30348	4.44065e-13	1.05847e-08
Tosedostat-NK-OCIAML3	FAM72A	0.308	0.189	0.476479	4.45579e-13	1.06208e-08
Tosedostat-NK-OCIAML3	SCYL2	0.651	0.485	0.365898	4.5159e-13	1.07641e-08
Tosedostat-NK-OCIAML3	FCGR2B	0.117	0.054	0.845464	4.52362e-13	1.07825e-08
Tosedostat-NK-OCIAML3	CYB5R3	0.932	0.833	0.235241	4.62265e-13	1.10186e-08
Tosedostat-NK-OCIAML3	CREM	0.299	0.186	0.547718	4.95577e-13	1.18126e-08
Tosedostat-NK-OCIAML3	TXN2	0.988	0.957	0.184386	4.98337e-13	1.18784e-08
Tosedostat-NK-OCIAML3	SAP30	0.754	0.593	0.371669	5.01481e-13	1.19533e-08
Tosedostat-NK-OCIAML3	NRBP1	0.887	0.768	0.262374	5.05212e-13	1.20422e-08
Tosedostat-NK-OCIAML3	ADNP	0.805	0.798	-0.347563	5.07122e-13	1.20878e-08
Tosedostat-NK-OCIAML3	NME1	0.999	0.997	0.134599	5.17878e-13	1.23442e-08
Tosedostat-NK-OCIAML3	TMEM54	0.44	0.299	0.533125	5.36581e-13	1.27899e-08
Tosedostat-NK-OCIAML3	TPD52L2	0.754	0.574	0.337538	5.53296e-13	1.31884e-08
Tosedostat-NK-OCIAML3	SSPN	0.059	0.02	1.3953	5.59353e-13	1.33327e-08
Tosedostat-NK-OCIAML3	LATS2	0.182	0.098	0.75343	5.67253e-13	1.3521e-08
Tosedostat-NK-OCIAML3	TMEM131L	0.7	0.533	0.376932	5.97582e-13	1.4244e-08
Tosedostat-NK-OCIAML3	TRIM44	0.854	0.738	0.277884	6.45664e-13	1.53901e-08
Tosedostat-NK-OCIAML3	UACA	0.218	0.124	0.68139	6.67609e-13	1.59131e-08
Tosedostat-NK-OCIAML3	SMPD1	0.271	0.162	0.578608	6.7343e-13	1.60519e-08
Tosedostat-NK-OCIAML3	SLC37A1	0.141	0.07	0.810841	6.78869e-13	1.61815e-08
Tosedostat-NK-OCIAML3	ADI1	0.985	0.959	0.180191	6.81056e-13	1.62336e-08
Tosedostat-NK-OCIAML3	TTC1	0.971	0.9	0.209926	6.83924e-13	1.6302e-08
Tosedostat-NK-OCIAML3	FOSL2	0.301	0.384	-0.941137	7.10477e-13	1.69349e-08
Tosedostat-NK-OCIAML3	POLR3H	0.821	0.674	0.304501	7.10913e-13	1.69453e-08
Tosedostat-NK-OCIAML3	PLRG1	0.865	0.733	0.276747	7.14942e-13	1.70414e-08
Tosedostat-NK-OCIAML3	C19orf48	0.803	0.807	-0.348903	7.1528e-13	1.70494e-08
Tosedostat-NK-OCIAML3	DNAJC2	0.973	0.916	0.222569	7.35573e-13	1.75331e-08
Tosedostat-NK-OCIAML3	PDK1	0.304	0.383	-0.935237	7.42452e-13	1.76971e-08
Tosedostat-NK-OCIAML3	IQSEC1	0.332	0.208	0.49463	7.51018e-13	1.79013e-08
Tosedostat-NK-OCIAML3	METTL1	0.645	0.475	0.323844	7.54399e-13	1.79819e-08
Tosedostat-NK-OCIAML3	COQ8A	0.613	0.635	-0.48947	7.60371e-13	1.81242e-08
Tosedostat-NK-OCIAML3	TIMM17A	0.974	0.939	0.191302	7.62718e-13	1.81802e-08
Tosedostat-NK-OCIAML3	SYK	0.883	0.874	-0.319737	7.92857e-13	1.88985e-08
Tosedostat-NK-OCIAML3	LYL1	0.603	0.64	-0.49893	7.95955e-13	1.89724e-08
Tosedostat-NK-OCIAML3	UTP6	0.96	0.891	0.214661	8.13899e-13	1.94001e-08
Tosedostat-NK-OCIAML3	MAGOH	0.974	0.908	0.219263	8.18497e-13	1.95097e-08
Tosedostat-NK-OCIAML3	MT1X	0.978	0.929	0.205769	8.34571e-13	1.98928e-08
Tosedostat-NK-OCIAML3	CTNND1	0.638	0.481	0.366497	8.86805e-13	2.11379e-08
Tosedostat-NK-OCIAML3	NRGN	0.235	0.331	-0.940786	8.91923e-13	2.12599e-08
Tosedostat-NK-OCIAML3	RNF213-AS1	0.091	0.038	1.02437	8.93648e-13	2.1301e-08
Tosedostat-NK-OCIAML3	ITGB2	0.996	0.978	0.414816	9.01088e-13	2.14783e-08
Tosedostat-NK-OCIAML3	PSMD9	0.951	0.865	0.237721	9.11454e-13	2.17254e-08
Tosedostat-NK-OCIAML3	MPV17L2	0.436	0.291	0.434611	9.16409e-13	2.18435e-08
Tosedostat-NK-OCIAML3	RAB24	0.294	0.179	0.511033	9.21715e-13	2.197e-08
Tosedostat-NK-OCIAML3	TRIM25	0.773	0.601	0.328647	9.22553e-13	2.199e-08
Tosedostat-NK-OCIAML3	C1orf131	0.963	0.907	0.197134	9.8777e-13	2.35445e-08
Tosedostat-NK-OCIAML3	HAGHL	0.669	0.668	-0.53557	9.97052e-13	2.37657e-08
Tosedostat-NK-OCIAML3	PPP1R14B	1	0.999	0.132116	9.987e-13	2.3805e-08
Tosedostat-NK-OCIAML3	SNAP23	0.745	0.564	0.317537	1.061e-12	2.52901e-08
Tosedostat-NK-OCIAML3	GMPPA	0.515	0.352	0.393425	1.06282e-12	2.53334e-08
Tosedostat-NK-OCIAML3	SNHG32	0.819	0.813	-0.340932	1.06686e-12	2.54297e-08
Tosedostat-NK-OCIAML3	MED27	0.617	0.453	0.370874	1.0719e-12	2.55498e-08
Tosedostat-NK-OCIAML3	CSTB	0.994	0.976	0.192636	1.09543e-12	2.61106e-08
Tosedostat-NK-OCIAML3	MRPL34	0.905	0.784	0.250572	1.09629e-12	2.61313e-08
Tosedostat-NK-OCIAML3	FDFT1	0.922	0.828	0.252976	1.10911e-12	2.64367e-08
Tosedostat-NK-OCIAML3	LAMP1	0.963	0.872	0.224534	1.12624e-12	2.6845e-08
Tosedostat-NK-OCIAML3	MED10	0.968	0.914	0.233332	1.13069e-12	2.69511e-08
Tosedostat-NK-OCIAML3	ABCA6	0.036	0.009	1.70534	1.13909e-12	2.71512e-08
Tosedostat-NK-OCIAML3	DDX23	0.888	0.788	0.260657	1.16321e-12	2.77262e-08
Tosedostat-NK-OCIAML3	CXorf40B	0.232	0.132	0.527028	1.18542e-12	2.82558e-08
Tosedostat-NK-OCIAML3	FDX1	0.829	0.674	0.30246	1.19873e-12	2.85729e-08
Tosedostat-NK-OCIAML3	CALD1	0.033	0.008	1.93	1.20773e-12	2.87874e-08
Tosedostat-NK-OCIAML3	SSR4	1	0.998	0.130191	1.22659e-12	2.9237e-08
Tosedostat-NK-OCIAML3	DHRS9	0.813	0.836	-0.363919	1.2566e-12	2.99522e-08
Tosedostat-NK-OCIAML3	PDE7A	0.862	0.721	0.293275	1.26625e-12	3.01823e-08
Tosedostat-NK-OCIAML3	MRPS11	0.892	0.758	0.258492	1.2683e-12	3.02312e-08
Tosedostat-NK-OCIAML3	TNPO1	0.929	0.849	0.24923	1.30827e-12	3.1184e-08
Tosedostat-NK-OCIAML3	TAF1A	0.315	0.197	0.50528	1.33824e-12	3.18982e-08
Tosedostat-NK-OCIAML3	MACF1	0.881	0.862	-0.349698	1.35818e-12	3.23736e-08
Tosedostat-NK-OCIAML3	PLAA	0.681	0.515	0.358411	1.40689e-12	3.35346e-08
Tosedostat-NK-OCIAML3	TALDO1	1	0.997	0.143968	1.4119e-12	3.3654e-08
Tosedostat-NK-OCIAML3	CCDC82	0.763	0.611	0.354333	1.43311e-12	3.41595e-08
Tosedostat-NK-OCIAML3	CENPF	0.835	0.86	-0.531453	1.44099e-12	3.43475e-08
Tosedostat-NK-OCIAML3	RBM19	0.576	0.423	0.400122	1.449e-12	3.45384e-08
Tosedostat-NK-OCIAML3	S100A8	0.433	0.313	1.77849	1.44993e-12	3.45605e-08
Tosedostat-NK-OCIAML3	LINC00535	0.024	0.005	2.23747	1.50081e-12	3.57734e-08
Tosedostat-NK-OCIAML3	SUMO2	1	1	0.100655	1.531e-12	3.6493e-08
Tosedostat-NK-OCIAML3	KCNMA1	0.059	0.021	1.78411	1.56258e-12	3.72456e-08
Tosedostat-NK-OCIAML3	TRIP4	0.364	0.233	0.442082	1.57694e-12	3.75878e-08
Tosedostat-NK-OCIAML3	CHCHD7	0.991	0.971	0.154672	1.62243e-12	3.86723e-08
Tosedostat-NK-OCIAML3	NAT1	0.449	0.303	0.403609	1.64356e-12	3.91758e-08
Tosedostat-NK-OCIAML3	FAM111A	0.762	0.623	0.336756	1.68535e-12	4.0172e-08
Tosedostat-NK-OCIAML3	LEPROT	0.828	0.692	0.311596	1.68605e-12	4.01887e-08
Tosedostat-NK-OCIAML3	PHPT1	0.999	0.991	0.153251	1.68915e-12	4.02625e-08
Tosedostat-NK-OCIAML3	DEF8	0.694	0.528	0.3638	1.73292e-12	4.1306e-08
Tosedostat-NK-OCIAML3	CASP3	0.708	0.538	0.342802	1.74216e-12	4.1526e-08
Tosedostat-NK-OCIAML3	CCNI	0.995	0.993	-0.187944	1.79494e-12	4.27843e-08
Tosedostat-NK-OCIAML3	EEF2KMT	0.724	0.567	0.309749	1.795e-12	4.27856e-08
Tosedostat-NK-OCIAML3	WWC2	0.451	0.308	0.422938	1.85273e-12	4.41618e-08
Tosedostat-NK-OCIAML3	GSAP	0.418	0.277	0.413144	1.90035e-12	4.52969e-08
Tosedostat-NK-OCIAML3	MUC12	0.136	0.067	0.790425	1.98073e-12	4.72127e-08
Tosedostat-NK-OCIAML3	FAT1	0.164	0.087	0.767708	2.06208e-12	4.91518e-08
Tosedostat-NK-OCIAML3	SNRPB	1	0.998	0.131848	2.13097e-12	5.07937e-08
Tosedostat-NK-OCIAML3	GLA	0.654	0.486	0.35395	2.16493e-12	5.16034e-08
Tosedostat-NK-OCIAML3	PMM2	0.71	0.543	0.342731	2.24064e-12	5.34079e-08
Tosedostat-NK-OCIAML3	TXNL4A	0.994	0.968	0.167666	2.30201e-12	5.48707e-08
Tosedostat-NK-OCIAML3	TTC39C	0.678	0.514	0.356503	2.35039e-12	5.60238e-08
Tosedostat-NK-OCIAML3	PARK7	1	1	0.106636	2.40061e-12	5.72209e-08
Tosedostat-NK-OCIAML3	RMDN3	0.556	0.403	0.400281	2.49721e-12	5.95236e-08
Tosedostat-NK-OCIAML3	NUDT7	0.414	0.477	-0.675437	2.49761e-12	5.9533e-08
Tosedostat-NK-OCIAML3	CD24	0.045	0.014	1.70032	2.50333e-12	5.96694e-08
Tosedostat-NK-OCIAML3	KCMF1	0.778	0.611	0.343922	2.56691e-12	6.11849e-08
Tosedostat-NK-OCIAML3	RHBDD3	0.428	0.284	0.413652	2.5775e-12	6.14372e-08
Tosedostat-NK-OCIAML3	H2AFX	0.677	0.685	-0.461201	2.61693e-12	6.23771e-08
Tosedostat-NK-OCIAML3	TMEM35B	0.814	0.664	0.288198	2.64989e-12	6.31628e-08
Tosedostat-NK-OCIAML3	NEIL3	0.269	0.366	-0.888499	2.65381e-12	6.32562e-08
Tosedostat-NK-OCIAML3	GNG11	0.778	0.611	0.26769	2.68971e-12	6.41119e-08
Tosedostat-NK-OCIAML3	PSMF1	0.84	0.676	0.266118	2.85694e-12	6.80981e-08
Tosedostat-NK-OCIAML3	DHRSX	0.386	0.252	0.474463	2.94072e-12	7.00951e-08
Tosedostat-NK-OCIAML3	GP1BB	0.205	0.301	-1.03522	2.99084e-12	7.12897e-08
Tosedostat-NK-OCIAML3	MT-ATP8	0.969	0.955	-0.252776	3.04319e-12	7.25374e-08
Tosedostat-NK-OCIAML3	TMEM53	0.299	0.184	0.504456	3.1392e-12	7.48259e-08
Tosedostat-NK-OCIAML3	AL138899.1	0.042	0.012	1.55005	3.23527e-12	7.71159e-08
Tosedostat-NK-OCIAML3	SERPINB8	0.659	0.664	-0.52147	3.29524e-12	7.85452e-08
Tosedostat-NK-OCIAML3	NAA38	0.999	0.994	-0.167401	3.30614e-12	7.88052e-08
Tosedostat-NK-OCIAML3	C16orf74	0.086	0.176	-1.40512	3.33021e-12	7.9379e-08
Tosedostat-NK-OCIAML3	CRTC3	0.518	0.357	0.366089	3.57753e-12	8.5274e-08
Tosedostat-NK-OCIAML3	PHF6	0.755	0.781	-0.370654	3.60427e-12	8.59114e-08
Tosedostat-NK-OCIAML3	OASL	0.058	0.02	1.45988	3.61454e-12	8.61561e-08
Tosedostat-NK-OCIAML3	JADE1	0.378	0.447	-0.724288	3.63155e-12	8.65616e-08
Tosedostat-NK-OCIAML3	ATP5MC2	1	1	-0.115263	3.65407e-12	8.70983e-08
Tosedostat-NK-OCIAML3	ACTR6	0.832	0.668	0.293081	3.66582e-12	8.73786e-08
Tosedostat-NK-OCIAML3	STAM2	0.509	0.352	0.388485	3.704e-12	8.82885e-08
Tosedostat-NK-OCIAML3	FAM177A1	0.722	0.544	0.31564	3.7346e-12	8.90178e-08
Tosedostat-NK-OCIAML3	GNAI3	0.923	0.823	0.231806	3.86013e-12	9.20101e-08
Tosedostat-NK-OCIAML3	FRA10AC1	0.345	0.421	-0.752632	3.95653e-12	9.43079e-08
Tosedostat-NK-OCIAML3	VMAC	0.173	0.093	0.62867	3.97137e-12	9.46616e-08
Tosedostat-NK-OCIAML3	CCR2	0.321	0.209	0.723979	4.03498e-12	9.61778e-08
Tosedostat-NK-OCIAML3	PPP2R5B	0.109	0.05	0.811458	4.04721e-12	9.64693e-08
Tosedostat-NK-OCIAML3	VPS41	0.749	0.597	0.364214	4.0837e-12	9.73391e-08
Tosedostat-NK-OCIAML3	RP2	0.463	0.318	0.409354	4.12881e-12	9.84144e-08
Tosedostat-NK-OCIAML3	CELF2	0.969	0.958	0.190342	4.34785e-12	1.03635e-07
Tosedostat-NK-OCIAML3	AC099343.3	0.195	0.109	0.630666	4.37682e-12	1.04326e-07
Tosedostat-NK-OCIAML3	IL7R	0.128	0.064	0.75521	4.49299e-12	1.07095e-07
Tosedostat-NK-OCIAML3	ATP5F1C	0.996	0.989	0.145642	4.5e-12	1.07262e-07
Tosedostat-NK-OCIAML3	PPIC	0.141	0.071	0.674195	4.5404e-12	1.08225e-07
Tosedostat-NK-OCIAML3	ADPRHL2	0.633	0.48	0.382687	4.54962e-12	1.08445e-07
Tosedostat-NK-OCIAML3	CHCHD10	1	0.995	0.145283	4.60213e-12	1.09696e-07
Tosedostat-NK-OCIAML3	UBE2D3	0.996	0.987	0.158873	4.63077e-12	1.10379e-07
Tosedostat-NK-OCIAML3	LLGL2	0.392	0.254	0.400841	4.66966e-12	1.11306e-07
Tosedostat-NK-OCIAML3	RHOBTB3	0.571	0.417	0.389483	4.72107e-12	1.12531e-07
Tosedostat-NK-OCIAML3	IGSF8	0.313	0.194	0.425034	4.72431e-12	1.12609e-07
Tosedostat-NK-OCIAML3	AL135818.2	0.037	0.01	1.64057	4.86903e-12	1.16058e-07
Tosedostat-NK-OCIAML3	LIMD1	0.513	0.349	0.395666	5.01776e-12	1.19603e-07
Tosedostat-NK-OCIAML3	ITPR2	0.249	0.151	0.76776	5.04249e-12	1.20193e-07
Tosedostat-NK-OCIAML3	ADIPOR1	0.814	0.647	0.300778	5.09525e-12	1.2145e-07
Tosedostat-NK-OCIAML3	C12orf4	0.508	0.355	0.403864	5.1391e-12	1.22496e-07
Tosedostat-NK-OCIAML3	CLEC7A	0.041	0.012	1.6556	5.25196e-12	1.25186e-07
Tosedostat-NK-OCIAML3	BCAP29	0.955	0.871	0.221531	5.25513e-12	1.25261e-07
Tosedostat-NK-OCIAML3	ZADH2	0.463	0.515	-0.616615	5.32745e-12	1.26985e-07
Tosedostat-NK-OCIAML3	GTF2F2	0.668	0.488	0.328186	5.38738e-12	1.28414e-07
Tosedostat-NK-OCIAML3	ABHD3	0.447	0.311	0.464483	5.46376e-12	1.30234e-07
Tosedostat-NK-OCIAML3	UBA6	0.846	0.718	0.276261	5.48203e-12	1.3067e-07
Tosedostat-NK-OCIAML3	SNHG16	0.997	0.99	0.16625	5.64073e-12	1.34452e-07
Tosedostat-NK-OCIAML3	KCTD17	0.322	0.203	0.455736	5.68633e-12	1.35539e-07
Tosedostat-NK-OCIAML3	USO1	0.897	0.774	0.271117	5.70377e-12	1.35955e-07
Tosedostat-NK-OCIAML3	SRP54	0.914	0.796	0.267448	5.74092e-12	1.36841e-07
Tosedostat-NK-OCIAML3	HPS3	0.565	0.41	0.38017	5.74697e-12	1.36985e-07
Tosedostat-NK-OCIAML3	SHTN1	0.747	0.586	0.345799	5.81061e-12	1.38502e-07
Tosedostat-NK-OCIAML3	EIF3L	0.977	0.961	-0.22862	5.90794e-12	1.40822e-07
Tosedostat-NK-OCIAML3	AC090559.1	0.179	0.099	0.7495	6.04361e-12	1.44055e-07
Tosedostat-NK-OCIAML3	ASB2	0.081	0.033	1.11936	6.08662e-12	1.45081e-07
Tosedostat-NK-OCIAML3	NIP7	0.918	0.809	0.263631	6.20135e-12	1.47815e-07
Tosedostat-NK-OCIAML3	BLOC1S1	0.999	0.984	0.17088	6.24624e-12	1.48885e-07
Tosedostat-NK-OCIAML3	SMARCA2	0.631	0.668	-0.437507	6.35411e-12	1.51457e-07
Tosedostat-NK-OCIAML3	CDKN1C	0.04	0.011	1.73341	6.35464e-12	1.51469e-07
Tosedostat-NK-OCIAML3	DHCR7	0.396	0.263	0.428266	6.36674e-12	1.51758e-07
Tosedostat-NK-OCIAML3	USP25	0.522	0.366	0.391237	6.60962e-12	1.57547e-07
Tosedostat-NK-OCIAML3	YKT6	0.582	0.421	0.372041	6.95544e-12	1.6579e-07
Tosedostat-NK-OCIAML3	LMBR1L	0.279	0.17	0.441328	7.21534e-12	1.71985e-07
Tosedostat-NK-OCIAML3	EID1	0.981	0.974	-0.243196	7.21873e-12	1.72066e-07
Tosedostat-NK-OCIAML3	COMMD4	0.964	0.86	0.213638	7.22035e-12	1.72104e-07
Tosedostat-NK-OCIAML3	USP22	0.927	0.901	-0.271063	7.22605e-12	1.7224e-07
Tosedostat-NK-OCIAML3	NOP53	0.977	0.973	-0.227817	7.28067e-12	1.73542e-07
Tosedostat-NK-OCIAML3	OSMR	0.333	0.216	0.512082	7.55155e-12	1.79999e-07
Tosedostat-NK-OCIAML3	CSRP1	0.876	0.741	0.224764	7.94411e-12	1.89356e-07
Tosedostat-NK-OCIAML3	PPP1R12A	0.986	0.948	0.202238	8.2876e-12	1.97543e-07
Tosedostat-NK-OCIAML3	HSPA1B	0.309	0.197	0.507134	8.37183e-12	1.99551e-07
Tosedostat-NK-OCIAML3	PTPN1	0.731	0.582	0.31429	8.47128e-12	2.01921e-07
Tosedostat-NK-OCIAML3	SLC25A30	0.177	0.097	0.645488	8.50647e-12	2.0276e-07
Tosedostat-NK-OCIAML3	U2SURP	0.997	0.99	0.142133	8.53291e-12	2.0339e-07
Tosedostat-NK-OCIAML3	BAX	0.995	0.968	0.158632	9.07238e-12	2.16249e-07
Tosedostat-NK-OCIAML3	OSR2	0.204	0.295	-1.11214	9.09755e-12	2.16849e-07
Tosedostat-NK-OCIAML3	LST1	0.915	0.83	0.313913	9.1259e-12	2.17525e-07
Tosedostat-NK-OCIAML3	IMPA1	0.794	0.636	0.279655	9.16549e-12	2.18469e-07
Tosedostat-NK-OCIAML3	HIPK2	0.855	0.729	0.313613	9.39332e-12	2.23899e-07
Tosedostat-NK-OCIAML3	PPP1R7	0.922	0.829	0.206922	9.4696e-12	2.25717e-07
Tosedostat-NK-OCIAML3	TSR2	0.75	0.581	0.288275	9.81061e-12	2.33846e-07
Tosedostat-NK-OCIAML3	LINC00996	0.051	0.017	1.6624	1.0081e-11	2.40291e-07
Tosedostat-NK-OCIAML3	IL15	0.032	0.008	1.92352	1.02037e-11	2.43215e-07
Tosedostat-NK-OCIAML3	AL713998.3	0.064	0.024	1.30443	1.02721e-11	2.44847e-07
Tosedostat-NK-OCIAML3	DNAJA2	0.965	0.915	0.203008	1.0288e-11	2.45225e-07
Tosedostat-NK-OCIAML3	GBF1	0.622	0.459	0.341976	1.03629e-11	2.47011e-07
Tosedostat-NK-OCIAML3	MYCBP2	0.992	0.994	-0.200384	1.04076e-11	2.48075e-07
Tosedostat-NK-OCIAML3	ATG4A	0.262	0.16	0.520197	1.05944e-11	2.52528e-07
Tosedostat-NK-OCIAML3	DHFR	0.858	0.856	-0.348385	1.06833e-11	2.54647e-07
Tosedostat-NK-OCIAML3	AC006974.2	0.021	0.004	2.63375	1.07838e-11	2.57042e-07
Tosedostat-NK-OCIAML3	TXNDC12	0.903	0.761	0.251339	1.10598e-11	2.63622e-07
Tosedostat-NK-OCIAML3	TNNT1	0.762	0.634	0.359801	1.10749e-11	2.63982e-07
Tosedostat-NK-OCIAML3	MSMO1	0.497	0.364	0.496945	1.11915e-11	2.66761e-07
Tosedostat-NK-OCIAML3	DAAM1	0.371	0.248	0.446962	1.12088e-11	2.67173e-07
Tosedostat-NK-OCIAML3	DLEU2	0.714	0.556	0.328506	1.14243e-11	2.72311e-07
Tosedostat-NK-OCIAML3	AMDHD2	0.314	0.196	0.446882	1.1902e-11	2.83697e-07
Tosedostat-NK-OCIAML3	EIF5AL1	0.338	0.216	0.421603	1.19258e-11	2.84263e-07
Tosedostat-NK-OCIAML3	JAML	0.026	0.006	2.84992	1.2193e-11	2.90633e-07
Tosedostat-NK-OCIAML3	AL022097.1	0.015	0.002	3.48493	1.24145e-11	2.95911e-07
Tosedostat-NK-OCIAML3	DYNC1I1	0.1	0.046	0.948542	1.2941e-11	3.08462e-07
Tosedostat-NK-OCIAML3	RIOK3	0.771	0.63	0.273441	1.33423e-11	3.18026e-07
Tosedostat-NK-OCIAML3	DCHS2	0.1	0.046	0.988496	1.38358e-11	3.2979e-07
Tosedostat-NK-OCIAML3	KCTD12	0.878	0.739	0.297959	1.3948e-11	3.32464e-07
Tosedostat-NK-OCIAML3	ATF4	0.878	0.87	-0.287795	1.40387e-11	3.34627e-07
Tosedostat-NK-OCIAML3	CD1C	0.054	0.019	1.25516	1.4055e-11	3.35015e-07
Tosedostat-NK-OCIAML3	TMEM65	0.39	0.45	-0.773569	1.42083e-11	3.3867e-07
Tosedostat-NK-OCIAML3	FAM136A	0.972	0.927	0.186504	1.42832e-11	3.40454e-07
Tosedostat-NK-OCIAML3	JUND	0.971	0.907	0.233918	1.44196e-11	3.43705e-07
Tosedostat-NK-OCIAML3	ELMSAN1	0.604	0.445	0.377938	1.44308e-11	3.43974e-07
Tosedostat-NK-OCIAML3	PPIG	0.991	0.981	-0.181013	1.48031e-11	3.52847e-07
Tosedostat-NK-OCIAML3	CD300C	0.541	0.373	0.32839	1.48531e-11	3.5404e-07
Tosedostat-NK-OCIAML3	JPX	0.896	0.876	-0.329405	1.519e-11	3.62069e-07
Tosedostat-NK-OCIAML3	EZR	0.977	0.941	0.183603	1.52767e-11	3.64136e-07
Tosedostat-NK-OCIAML3	UQCC2	0.999	0.976	0.16629	1.56727e-11	3.73576e-07
Tosedostat-NK-OCIAML3	PDAP1	0.997	0.989	0.134879	1.58001e-11	3.76612e-07
Tosedostat-NK-OCIAML3	HIGD1A	0.781	0.634	0.313604	1.61373e-11	3.84648e-07
Tosedostat-NK-OCIAML3	MAPK3	0.547	0.383	0.355414	1.67197e-11	3.98532e-07
Tosedostat-NK-OCIAML3	VPS28	0.991	0.979	-0.235128	1.74378e-11	4.15649e-07
Tosedostat-NK-OCIAML3	MKX	0.755	0.756	-0.367398	1.79006e-11	4.26679e-07
Tosedostat-NK-OCIAML3	ISOC2	0.976	0.902	0.200767	1.80516e-11	4.30277e-07
Tosedostat-NK-OCIAML3	ARMC6	0.706	0.541	0.331384	1.83043e-11	4.36301e-07
Tosedostat-NK-OCIAML3	CEBPD	0.95	0.926	-0.299376	1.8587e-11	4.4304e-07
Tosedostat-NK-OCIAML3	TOR1A	0.806	0.643	0.293468	1.9113e-11	4.55578e-07
Tosedostat-NK-OCIAML3	RNF31	0.438	0.301	0.414702	1.97036e-11	4.69654e-07
Tosedostat-NK-OCIAML3	SNAPC5	0.774	0.635	0.305875	2.05212e-11	4.89142e-07
Tosedostat-NK-OCIAML3	CD163L1	0.812	0.689	0.295256	2.07092e-11	4.93623e-07
Tosedostat-NK-OCIAML3	TSG101	0.841	0.687	0.281733	2.10013e-11	5.00586e-07
Tosedostat-NK-OCIAML3	RNF149	0.487	0.345	0.412781	2.13517e-11	5.08938e-07
Tosedostat-NK-OCIAML3	ZDHHC24	0.69	0.516	0.312537	2.1423e-11	5.10638e-07
Tosedostat-NK-OCIAML3	NRN1	0.031	0.008	2.38339	2.18754e-11	5.21422e-07
Tosedostat-NK-OCIAML3	TOM1	0.232	0.138	0.557066	2.21486e-11	5.27933e-07
Tosedostat-NK-OCIAML3	SLC4A1AP	0.782	0.616	0.28114	2.23496e-11	5.32724e-07
Tosedostat-NK-OCIAML3	CHMP4A	0.974	0.917	0.190652	2.24187e-11	5.34373e-07
Tosedostat-NK-OCIAML3	PPP2R2A	0.973	0.919	0.177109	2.2502e-11	5.36359e-07
Tosedostat-NK-OCIAML3	PDZD11	0.618	0.461	0.364143	2.29543e-11	5.47139e-07
Tosedostat-NK-OCIAML3	TAF1D	0.968	0.961	-0.258366	2.33866e-11	5.57444e-07
Tosedostat-NK-OCIAML3	AP1S1	0.986	0.938	0.192871	2.39603e-11	5.71119e-07
Tosedostat-NK-OCIAML3	TEP1	0.358	0.235	0.446589	2.41568e-11	5.75802e-07
Tosedostat-NK-OCIAML3	TIFAB	0.067	0.026	1.3899	2.43576e-11	5.80588e-07
Tosedostat-NK-OCIAML3	ADAMTS2	0.204	0.296	-0.904464	2.44934e-11	5.83825e-07
Tosedostat-NK-OCIAML3	AC012146.1	0.55	0.396	0.339526	2.48298e-11	5.91843e-07
Tosedostat-NK-OCIAML3	CMPK1	0.921	0.833	0.234592	2.487e-11	5.92801e-07
Tosedostat-NK-OCIAML3	MRE11	0.686	0.7	-0.431356	2.50725e-11	5.97629e-07
Tosedostat-NK-OCIAML3	SPSB2	0.212	0.124	0.591592	2.53608e-11	6.04501e-07
Tosedostat-NK-OCIAML3	DCTPP1	0.959	0.905	0.19368	2.55508e-11	6.09029e-07
Tosedostat-NK-OCIAML3	MIR181A1HG	0.038	0.113	-1.97182	2.57661e-11	6.1416e-07
Tosedostat-NK-OCIAML3	DNAJC21	0.995	0.985	0.151915	2.60951e-11	6.22002e-07
Tosedostat-NK-OCIAML3	PTGS2	0.09	0.04	0.820665	2.6319e-11	6.2734e-07
Tosedostat-NK-OCIAML3	ANP32B	0.999	0.999	-0.132701	2.67247e-11	6.37011e-07
Tosedostat-NK-OCIAML3	HSPB11	0.928	0.853	0.214699	2.69048e-11	6.41304e-07
Tosedostat-NK-OCIAML3	SPNS1	0.653	0.673	-0.478465	2.71156e-11	6.46327e-07
Tosedostat-NK-OCIAML3	APTX	0.751	0.586	0.29735	2.71508e-11	6.47167e-07
Tosedostat-NK-OCIAML3	RFXANK	0.927	0.827	0.200989	2.71701e-11	6.47627e-07
Tosedostat-NK-OCIAML3	NUP58	0.891	0.781	0.227905	2.72583e-11	6.49729e-07
Tosedostat-NK-OCIAML3	GPATCH4	0.992	0.962	0.161892	2.89134e-11	6.89179e-07
Tosedostat-NK-OCIAML3	AC125603.1	0.04	0.012	1.67806	2.97065e-11	7.08083e-07
Tosedostat-NK-OCIAML3	RNASE3	0.181	0.267	-1.13619	2.9767e-11	7.09527e-07
Tosedostat-NK-OCIAML3	PITPNC1	0.201	0.288	-0.980255	2.98434e-11	7.11348e-07
Tosedostat-NK-OCIAML3	COX20	0.996	0.984	0.156729	3.12907e-11	7.45846e-07
Tosedostat-NK-OCIAML3	RNASEH1	0.901	0.799	0.26171	3.13234e-11	7.46626e-07
Tosedostat-NK-OCIAML3	PISD	0.577	0.411	0.315579	3.16689e-11	7.54859e-07
Tosedostat-NK-OCIAML3	GRAMD2B	0.119	0.059	0.791652	3.22221e-11	7.68045e-07
Tosedostat-NK-OCIAML3	BABAM1	0.831	0.702	0.264286	3.22491e-11	7.68689e-07
Tosedostat-NK-OCIAML3	MT-ATP6	1	1	0.110709	3.35612e-11	7.99965e-07
Tosedostat-NK-OCIAML3	ALYREF	0.977	0.923	0.185947	3.56044e-11	8.48667e-07
Tosedostat-NK-OCIAML3	DNAJB1	0.785	0.62	0.30162	3.58799e-11	8.55233e-07
Tosedostat-NK-OCIAML3	CPNE1	0.91	0.884	-0.26971	3.62147e-11	8.63213e-07
Tosedostat-NK-OCIAML3	SCAMP1	0.468	0.518	-0.563962	3.75168e-11	8.94249e-07
Tosedostat-NK-OCIAML3	SGTB	0.508	0.352	0.364638	3.80251e-11	9.06366e-07
Tosedostat-NK-OCIAML3	PHF5A	0.863	0.735	0.267966	3.82751e-11	9.12325e-07
Tosedostat-NK-OCIAML3	ZNF428	0.703	0.702	-0.405203	3.87983e-11	9.24796e-07
Tosedostat-NK-OCIAML3	MED19	0.627	0.457	0.338555	3.96441e-11	9.44957e-07
Tosedostat-NK-OCIAML3	DUT	0.974	0.978	-0.234124	3.98663e-11	9.50253e-07
Tosedostat-NK-OCIAML3	TMOD3	0.951	0.876	0.212922	4.02882e-11	9.6031e-07
Tosedostat-NK-OCIAML3	BPNT1	0.592	0.433	0.337588	4.11782e-11	9.81524e-07
Tosedostat-NK-OCIAML3	CLN5	0.504	0.352	0.344084	4.13552e-11	9.85743e-07
Tosedostat-NK-OCIAML3	MOB3C	0.162	0.088	0.665394	4.16973e-11	9.93898e-07
Tosedostat-NK-OCIAML3	DENND4B	0.619	0.462	0.318142	4.18059e-11	9.96484e-07
Tosedostat-NK-OCIAML3	PHF3	0.831	0.824	-0.30531	4.20152e-11	1.00148e-06
Tosedostat-NK-OCIAML3	CSRNP2	0.224	0.134	0.567724	4.33536e-11	1.03338e-06
Tosedostat-NK-OCIAML3	UQCR11	1	0.998	0.126893	4.34145e-11	1.03483e-06
Tosedostat-NK-OCIAML3	NMNAT3	0.159	0.243	-1.2171	4.37304e-11	1.04236e-06
Tosedostat-NK-OCIAML3	P2RY14	0.027	0.006	2.44555	4.37616e-11	1.0431e-06
Tosedostat-NK-OCIAML3	FAM49A	0.399	0.265	0.369625	4.46244e-11	1.06367e-06
Tosedostat-NK-OCIAML3	MLEC	0.995	0.975	0.153488	4.66781e-11	1.11262e-06
Tosedostat-NK-OCIAML3	PCLAF	0.906	0.912	-0.299636	4.69185e-11	1.11835e-06
Tosedostat-NK-OCIAML3	LINC00342	0.254	0.333	-0.947105	4.73433e-11	1.12847e-06
Tosedostat-NK-OCIAML3	HOXA11	0.695	0.515	0.264649	4.79377e-11	1.14264e-06
Tosedostat-NK-OCIAML3	TGOLN2	0.988	0.956	0.176669	4.85033e-11	1.15612e-06
Tosedostat-NK-OCIAML3	TYMSOS	0.209	0.293	-0.977947	5.03728e-11	1.20069e-06
Tosedostat-NK-OCIAML3	NAT8L	0.103	0.188	-1.29204	5.09395e-11	1.21419e-06
Tosedostat-NK-OCIAML3	CUX1	0.655	0.679	-0.427086	5.13506e-11	1.22399e-06
Tosedostat-NK-OCIAML3	NUCKS1	1	0.999	-0.185955	5.17165e-11	1.23271e-06
Tosedostat-NK-OCIAML3	BUD23	0.917	0.815	0.215337	5.19448e-11	1.23816e-06
Tosedostat-NK-OCIAML3	ZFYVE16	0.741	0.576	0.29792	5.22323e-11	1.24501e-06
Tosedostat-NK-OCIAML3	NINJ1	0.71	0.55	0.34818	5.42833e-11	1.2939e-06
Tosedostat-NK-OCIAML3	FAM122C	0.196	0.113	0.573857	5.43906e-11	1.29645e-06
Tosedostat-NK-OCIAML3	KAZALD1	0.077	0.159	-1.45572	5.50263e-11	1.31161e-06
Tosedostat-NK-OCIAML3	CYB561A3	0.699	0.551	0.349982	5.65057e-11	1.34687e-06
Tosedostat-NK-OCIAML3	IFITM2	0.988	0.936	0.186698	5.65148e-11	1.34709e-06
Tosedostat-NK-OCIAML3	GPATCH11	0.773	0.615	0.291673	5.81654e-11	1.38643e-06
Tosedostat-NK-OCIAML3	RBPJ	0.915	0.908	-0.269356	5.86421e-11	1.39779e-06
Tosedostat-NK-OCIAML3	GDPD5	0.158	0.086	0.648092	5.88949e-11	1.40382e-06
Tosedostat-NK-OCIAML3	VOPP1	0.71	0.557	0.328039	5.91852e-11	1.41074e-06
Tosedostat-NK-OCIAML3	NADSYN1	0.606	0.444	0.290984	5.95492e-11	1.41942e-06
Tosedostat-NK-OCIAML3	SGCB	0.372	0.248	0.397191	6.00963e-11	1.43246e-06
Tosedostat-NK-OCIAML3	TMA16	0.933	0.927	-0.249043	6.12938e-11	1.461e-06
Tosedostat-NK-OCIAML3	CDIPT	0.655	0.499	0.315656	6.17999e-11	1.47306e-06
Tosedostat-NK-OCIAML3	ANKRD13A	0.563	0.416	0.373659	6.18482e-11	1.47421e-06
Tosedostat-NK-OCIAML3	AC022182.2	0.344	0.227	0.437136	6.4203e-11	1.53034e-06
Tosedostat-NK-OCIAML3	AL627171.2	0.778	0.611	0.272923	6.43852e-11	1.53469e-06
Tosedostat-NK-OCIAML3	DHX16	0.662	0.501	0.310104	6.54723e-11	1.5606e-06
Tosedostat-NK-OCIAML3	MESD	0.928	0.819	0.223501	6.65518e-11	1.58633e-06
Tosedostat-NK-OCIAML3	BTG3	0.724	0.573	0.287421	6.66901e-11	1.58963e-06
Tosedostat-NK-OCIAML3	TMX1	0.954	0.873	0.213028	6.84623e-11	1.63187e-06
Tosedostat-NK-OCIAML3	SAMD8	0.273	0.175	0.583324	6.90183e-11	1.64512e-06
Tosedostat-NK-OCIAML3	ZNF503-AS2	0.095	0.044	0.973543	6.96026e-11	1.65905e-06
Tosedostat-NK-OCIAML3	STRA6	0.055	0.02	1.13655	6.98658e-11	1.66532e-06
Tosedostat-NK-OCIAML3	SSB	1	1	0.110659	6.99248e-11	1.66673e-06
Tosedostat-NK-OCIAML3	URM1	0.827	0.683	0.255671	7.17352e-11	1.70988e-06
Tosedostat-NK-OCIAML3	ADPRH	0.094	0.043	0.835618	7.29555e-11	1.73897e-06
Tosedostat-NK-OCIAML3	CCDC146	0.067	0.027	1.07717	7.41021e-11	1.7663e-06
Tosedostat-NK-OCIAML3	LEPROTL1	0.928	0.832	0.226516	7.42602e-11	1.77007e-06
Tosedostat-NK-OCIAML3	DPP9	0.697	0.533	0.314444	7.44771e-11	1.77524e-06
Tosedostat-NK-OCIAML3	GPR34	0.024	0.005	2.20415	7.4732e-11	1.78131e-06
Tosedostat-NK-OCIAML3	ELK1	0.572	0.418	0.333985	7.60372e-11	1.81242e-06
Tosedostat-NK-OCIAML3	BLZF1	0.474	0.332	0.391768	7.7565e-11	1.84884e-06
Tosedostat-NK-OCIAML3	PDCD1LG2	0.028	0.007	2.10663	7.75742e-11	1.84906e-06
Tosedostat-NK-OCIAML3	MDM4	0.935	0.93	-0.279583	7.89933e-11	1.88288e-06
Tosedostat-NK-OCIAML3	NECAP2	0.664	0.498	0.305677	7.99035e-11	1.90458e-06
Tosedostat-NK-OCIAML3	CASZ1	0.204	0.118	0.492623	8.02089e-11	1.91186e-06
Tosedostat-NK-OCIAML3	MYO9B	0.663	0.503	0.305192	8.17784e-11	1.94927e-06
Tosedostat-NK-OCIAML3	FAM89A	0.524	0.378	0.375661	8.26332e-11	1.96965e-06
Tosedostat-NK-OCIAML3	C6orf62	0.976	0.925	0.202001	8.68791e-11	2.07085e-06
Tosedostat-NK-OCIAML3	RPF2	0.887	0.779	0.247342	8.73665e-11	2.08247e-06
Tosedostat-NK-OCIAML3	AC087482.1	0.028	0.007	1.92972	8.74681e-11	2.08489e-06
Tosedostat-NK-OCIAML3	RBIS	0.999	0.995	0.126397	8.85597e-11	2.11091e-06
Tosedostat-NK-OCIAML3	LIFR	0.092	0.043	1.05282	9.09383e-11	2.16761e-06
Tosedostat-NK-OCIAML3	TM2D2	0.762	0.616	0.314826	9.14024e-11	2.17867e-06
Tosedostat-NK-OCIAML3	ATXN10	0.931	0.92	-0.244232	9.15392e-11	2.18193e-06
Tosedostat-NK-OCIAML3	SLC38A7	0.318	0.206	0.454096	9.20394e-11	2.19385e-06
Tosedostat-NK-OCIAML3	RHBDD1	0.376	0.25	0.39715	9.33791e-11	2.22578e-06
Tosedostat-NK-OCIAML3	FAM78A	0.735	0.755	-0.359442	9.39309e-11	2.23894e-06
Tosedostat-NK-OCIAML3	SQLE	0.949	0.882	0.234457	9.41623e-11	2.24445e-06
Tosedostat-NK-OCIAML3	CISD1	0.829	0.698	0.270741	9.57188e-11	2.28155e-06
Tosedostat-NK-OCIAML3	SNHG25	0.903	0.893	-0.28548	9.72285e-11	2.31754e-06
Tosedostat-NK-OCIAML3	COL15A1	0.063	0.142	-1.45396	9.84168e-11	2.34586e-06
Tosedostat-NK-OCIAML3	UNKL	0.529	0.379	0.310643	9.86509e-11	2.35144e-06
Tosedostat-NK-OCIAML3	PMAIP1	0.654	0.505	0.322604	9.89827e-11	2.35935e-06
Tosedostat-NK-OCIAML3	TXNL4B	0.4	0.268	0.408177	1.00784e-10	2.4023e-06
Tosedostat-NK-OCIAML3	ANKRD39	0.573	0.41	0.346892	1.00806e-10	2.40281e-06
Tosedostat-NK-OCIAML3	FLNB	0.349	0.421	-0.691285	1.01651e-10	2.42294e-06
Tosedostat-NK-OCIAML3	SRA1	0.901	0.788	0.237505	1.03485e-10	2.46667e-06
Tosedostat-NK-OCIAML3	NTHL1	0.735	0.738	-0.362245	1.03526e-10	2.46766e-06
Tosedostat-NK-OCIAML3	ZMYND8	0.599	0.627	-0.47039	1.05209e-10	2.50775e-06
Tosedostat-NK-OCIAML3	AC114760.2	0.104	0.05	0.866338	1.0651e-10	2.53878e-06
Tosedostat-NK-OCIAML3	AHRR	0.403	0.267	0.326198	1.07306e-10	2.55774e-06
Tosedostat-NK-OCIAML3	UNC119	0.471	0.319	0.311659	1.08362e-10	2.58292e-06
Tosedostat-NK-OCIAML3	COX16	0.941	0.82	0.219902	1.08491e-10	2.58599e-06
Tosedostat-NK-OCIAML3	YIPF1	0.296	0.188	0.43907	1.09198e-10	2.60284e-06
Tosedostat-NK-OCIAML3	PDCD5	0.997	0.983	0.150375	1.096e-10	2.61243e-06
Tosedostat-NK-OCIAML3	CACNA2D4	0.906	0.869	-0.289691	1.1088e-10	2.64293e-06
Tosedostat-NK-OCIAML3	WDR34	0.437	0.501	-0.584467	1.12706e-10	2.68646e-06
Tosedostat-NK-OCIAML3	FAM110B	0.155	0.084	0.659188	1.12891e-10	2.69088e-06
Tosedostat-NK-OCIAML3	UBQLN1	0.905	0.791	0.230629	1.15264e-10	2.74744e-06
Tosedostat-NK-OCIAML3	RAC2	0.987	0.965	0.176275	1.19495e-10	2.84828e-06
Tosedostat-NK-OCIAML3	HERC6	0.114	0.057	0.847214	1.21469e-10	2.89533e-06
Tosedostat-NK-OCIAML3	MRPL55	0.945	0.867	0.212979	1.21907e-10	2.90576e-06
Tosedostat-NK-OCIAML3	PAK1IP1	0.85	0.715	0.257709	1.22172e-10	2.91209e-06
Tosedostat-NK-OCIAML3	PRICKLE3	0.279	0.176	0.460268	1.23479e-10	2.94324e-06
Tosedostat-NK-OCIAML3	SSNA1	0.959	0.886	0.196581	1.2557e-10	2.99308e-06
Tosedostat-NK-OCIAML3	ANKRD13D	0.91	0.896	-0.273058	1.25793e-10	2.9984e-06
Tosedostat-NK-OCIAML3	AC008894.2	0.34	0.412	-0.751044	1.29376e-10	3.08381e-06
Tosedostat-NK-OCIAML3	OSBPL8	0.967	0.925	0.197384	1.30891e-10	3.11992e-06
Tosedostat-NK-OCIAML3	BCCIP	0.908	0.815	0.238627	1.30956e-10	3.12146e-06
Tosedostat-NK-OCIAML3	RNF19B	0.217	0.13	0.549753	1.34401e-10	3.20359e-06
Tosedostat-NK-OCIAML3	SRRT	0.967	0.875	0.184197	1.37845e-10	3.28567e-06
Tosedostat-NK-OCIAML3	RTCB	0.917	0.82	0.221426	1.38951e-10	3.31205e-06
Tosedostat-NK-OCIAML3	CARD6	0.612	0.453	0.301431	1.40215e-10	3.34216e-06
Tosedostat-NK-OCIAML3	RBM42	0.84	0.732	0.241111	1.40331e-10	3.34494e-06
Tosedostat-NK-OCIAML3	EPB41	0.633	0.464	0.25859	1.43898e-10	3.42995e-06
Tosedostat-NK-OCIAML3	HYOU1	0.726	0.569	0.293196	1.46609e-10	3.49457e-06
Tosedostat-NK-OCIAML3	TIMM10B	0.724	0.556	0.311366	1.50312e-10	3.58284e-06
Tosedostat-NK-OCIAML3	STMP1	0.969	0.961	-0.208239	1.52365e-10	3.63176e-06
Tosedostat-NK-OCIAML3	CATSPER1	0.558	0.404	0.353403	1.56156e-10	3.72213e-06
Tosedostat-NK-OCIAML3	GMFB	0.714	0.543	0.301477	1.57557e-10	3.75553e-06
Tosedostat-NK-OCIAML3	MAP4K4	0.674	0.696	-0.39856	1.6152e-10	3.84998e-06
Tosedostat-NK-OCIAML3	MOSPD2	0.377	0.247	0.353065	1.63203e-10	3.89011e-06
Tosedostat-NK-OCIAML3	MRPS18A	0.782	0.635	0.265119	1.63464e-10	3.89633e-06
Tosedostat-NK-OCIAML3	MGST1	0.997	0.995	-0.186334	1.64072e-10	3.91081e-06
Tosedostat-NK-OCIAML3	SDF2	0.779	0.627	0.281524	1.64096e-10	3.9114e-06
Tosedostat-NK-OCIAML3	SREK1	0.891	0.879	-0.271397	1.67908e-10	4.00226e-06
Tosedostat-NK-OCIAML3	IFNGR1	0.422	0.292	0.406887	1.70521e-10	4.06454e-06
Tosedostat-NK-OCIAML3	AKT3	0.637	0.643	-0.486975	1.72429e-10	4.11002e-06
Tosedostat-NK-OCIAML3	AL162414.1	0.017	0.003	2.39283	1.76214e-10	4.20025e-06
Tosedostat-NK-OCIAML3	MRPS35	0.942	0.843	0.20756	1.77205e-10	4.22387e-06
Tosedostat-NK-OCIAML3	ERG28	0.618	0.475	0.316943	1.79601e-10	4.28097e-06
Tosedostat-NK-OCIAML3	NAA20	0.974	0.921	0.190336	1.79804e-10	4.2858e-06
Tosedostat-NK-OCIAML3	NOL12	0.821	0.667	0.277385	1.80188e-10	4.29496e-06
Tosedostat-NK-OCIAML3	FARP2	0.545	0.393	0.303352	1.8219e-10	4.34269e-06
Tosedostat-NK-OCIAML3	MAP11	0.285	0.181	0.471648	1.87545e-10	4.47031e-06
Tosedostat-NK-OCIAML3	ABHD8	0.064	0.026	0.978895	1.88316e-10	4.4887e-06
Tosedostat-NK-OCIAML3	BTN2A2	0.129	0.067	0.719213	1.88777e-10	4.49969e-06
Tosedostat-NK-OCIAML3	HES4	0.045	0.015	1.23741	1.88951e-10	4.50384e-06
Tosedostat-NK-OCIAML3	GALK1	0.938	0.933	-0.223817	1.89031e-10	4.50575e-06
Tosedostat-NK-OCIAML3	HS1BP3	0.253	0.154	0.434261	1.90711e-10	4.54578e-06
Tosedostat-NK-OCIAML3	MAPKAP1	0.781	0.629	0.250836	1.95152e-10	4.65164e-06
Tosedostat-NK-OCIAML3	FLT3LG	0.146	0.079	0.633866	1.96457e-10	4.68275e-06
Tosedostat-NK-OCIAML3	ZNF622	0.946	0.882	0.208126	2.02715e-10	4.83192e-06
Tosedostat-NK-OCIAML3	NIPA2	0.856	0.726	0.262058	2.05297e-10	4.89346e-06
Tosedostat-NK-OCIAML3	CDK2AP1	0.85	0.71	0.224019	2.05373e-10	4.89528e-06
Tosedostat-NK-OCIAML3	P4HA2	0.306	0.197	0.428223	2.07001e-10	4.93407e-06
Tosedostat-NK-OCIAML3	DENND5A	0.46	0.319	0.344761	2.09264e-10	4.98802e-06
Tosedostat-NK-OCIAML3	SMIM15	0.849	0.732	0.25819	2.11925e-10	5.05145e-06
Tosedostat-NK-OCIAML3	RWDD4	0.869	0.738	0.257924	2.15249e-10	5.13067e-06
Tosedostat-NK-OCIAML3	PAK2	0.992	0.971	0.163858	2.22579e-10	5.3054e-06
Tosedostat-NK-OCIAML3	BIN3	0.594	0.432	0.318128	2.27053e-10	5.41204e-06
Tosedostat-NK-OCIAML3	CENPC	0.647	0.653	-0.453845	2.28438e-10	5.44504e-06
Tosedostat-NK-OCIAML3	PRPF4B	0.965	0.949	-0.212138	2.29734e-10	5.47593e-06
Tosedostat-NK-OCIAML3	ARID1B	0.849	0.851	-0.318007	2.31865e-10	5.52673e-06
Tosedostat-NK-OCIAML3	LINC02611	0.195	0.116	0.563727	2.36877e-10	5.6462e-06
Tosedostat-NK-OCIAML3	LRRFIP2	0.691	0.538	0.3054	2.36896e-10	5.64666e-06
Tosedostat-NK-OCIAML3	TUBB4B	0.995	0.974	0.134181	2.41044e-10	5.74551e-06
Tosedostat-NK-OCIAML3	ATP23	0.544	0.558	-0.567022	2.4428e-10	5.82265e-06
Tosedostat-NK-OCIAML3	SNRNP27	0.844	0.701	0.259246	2.44611e-10	5.83056e-06
Tosedostat-NK-OCIAML3	TOX2	0.049	0.12	-1.73208	2.44637e-10	5.83118e-06
Tosedostat-NK-OCIAML3	ARHGEF10L	0.09	0.041	0.977151	2.49207e-10	5.9401e-06
Tosedostat-NK-OCIAML3	EMILIN2	0.719	0.555	0.28547	2.49557e-10	5.94845e-06
Tosedostat-NK-OCIAML3	MORC3	0.754	0.616	0.293305	2.53988e-10	6.05407e-06
Tosedostat-NK-OCIAML3	PEX3	0.313	0.201	0.417623	2.54017e-10	6.05475e-06
Tosedostat-NK-OCIAML3	SLC4A7	0.728	0.589	0.295937	2.56453e-10	6.11281e-06
Tosedostat-NK-OCIAML3	VPS9D1-AS1	0.399	0.285	0.472865	2.58979e-10	6.17303e-06
Tosedostat-NK-OCIAML3	RASSF3	0.313	0.204	0.425872	2.63675e-10	6.28495e-06
Tosedostat-NK-OCIAML3	MZT1	0.853	0.737	0.278892	2.64595e-10	6.30689e-06
Tosedostat-NK-OCIAML3	ZNF576	0.535	0.385	0.331804	2.66332e-10	6.34829e-06
Tosedostat-NK-OCIAML3	FSTL4	0.031	0.097	-1.97402	2.70866e-10	6.45635e-06
Tosedostat-NK-OCIAML3	PHF1	0.376	0.253	0.378545	2.71729e-10	6.47692e-06
Tosedostat-NK-OCIAML3	MANEAL	0.414	0.283	0.366297	2.72216e-10	6.48855e-06
Tosedostat-NK-OCIAML3	AC092809.2	0.022	0.005	2.1426	2.72669e-10	6.49934e-06
Tosedostat-NK-OCIAML3	LMAN1	0.979	0.947	0.165681	2.72908e-10	6.50503e-06
Tosedostat-NK-OCIAML3	PRKAR1A	0.985	0.926	0.17758	2.74985e-10	6.55454e-06
Tosedostat-NK-OCIAML3	GMCL1	0.688	0.701	-0.402773	2.816e-10	6.71222e-06
Tosedostat-NK-OCIAML3	AGTRAP	0.955	0.894	0.226731	2.82784e-10	6.74044e-06
Tosedostat-NK-OCIAML3	SDC4	0.167	0.095	0.68107	2.87618e-10	6.85565e-06
Tosedostat-NK-OCIAML3	HOTAIRM1	0.276	0.173	0.36804	2.90958e-10	6.93529e-06
Tosedostat-NK-OCIAML3	SPCS1	0.999	0.991	0.128198	2.92498e-10	6.97199e-06
Tosedostat-NK-OCIAML3	MIEN1	0.828	0.691	0.247792	2.95746e-10	7.04941e-06
Tosedostat-NK-OCIAML3	TESC	0.951	0.951	-0.254369	2.97337e-10	7.08734e-06
Tosedostat-NK-OCIAML3	FAM216A	0.431	0.489	-0.5747	2.98014e-10	7.10347e-06
Tosedostat-NK-OCIAML3	ALKBH6	0.381	0.256	0.3439	2.9857e-10	7.11672e-06
Tosedostat-NK-OCIAML3	ZNF143	0.614	0.451	0.318092	3.01809e-10	7.19392e-06
Tosedostat-NK-OCIAML3	IAH1	0.946	0.835	0.221059	3.05864e-10	7.29057e-06
Tosedostat-NK-OCIAML3	BMS1	0.908	0.819	0.243687	3.07923e-10	7.33965e-06
Tosedostat-NK-OCIAML3	SMIM4	0.799	0.665	0.337179	3.29582e-10	7.85591e-06
Tosedostat-NK-OCIAML3	VDAC1	1	0.995	0.123083	3.31774e-10	7.90817e-06
Tosedostat-NK-OCIAML3	SLC39A7	0.787	0.64	0.283605	3.3383e-10	7.95717e-06
Tosedostat-NK-OCIAML3	AC010642.2	0.688	0.534	0.313315	3.34431e-10	7.9715e-06
Tosedostat-NK-OCIAML3	PICALM	0.726	0.547	0.261181	3.47997e-10	8.29486e-06
Tosedostat-NK-OCIAML3	TOP1MT	0.765	0.765	-0.346929	3.51213e-10	8.37152e-06
Tosedostat-NK-OCIAML3	HSPA4	0.99	0.958	0.172672	3.54677e-10	8.45408e-06
Tosedostat-NK-OCIAML3	LRR1	0.865	0.739	0.240377	3.57597e-10	8.52369e-06
Tosedostat-NK-OCIAML3	TMUB1	0.813	0.679	0.246061	3.64054e-10	8.67759e-06
Tosedostat-NK-OCIAML3	PTPN7	0.973	0.974	-0.215845	3.71044e-10	8.8442e-06
Tosedostat-NK-OCIAML3	LENG1	0.479	0.338	0.350851	3.82117e-10	9.10814e-06
Tosedostat-NK-OCIAML3	TXNDC9	0.864	0.757	0.233057	3.82989e-10	9.12892e-06
Tosedostat-NK-OCIAML3	A1BG-AS1	0.3	0.193	0.440956	3.88845e-10	9.26851e-06
Tosedostat-NK-OCIAML3	IFNAR1	0.824	0.653	0.268567	3.98912e-10	9.50847e-06
Tosedostat-NK-OCIAML3	CD38	0.654	0.491	0.284626	3.99325e-10	9.51831e-06
Tosedostat-NK-OCIAML3	ID1	0.485	0.532	-0.683904	4.02956e-10	9.60485e-06
Tosedostat-NK-OCIAML3	HCCS	0.703	0.539	0.288698	4.08734e-10	9.74258e-06
Tosedostat-NK-OCIAML3	ANXA2R	0.155	0.086	0.652703	4.13241e-10	9.85002e-06
Tosedostat-NK-OCIAML3	C9orf16	0.928	0.911	-0.241962	4.17548e-10	9.95267e-06
Tosedostat-NK-OCIAML3	BANF1	0.997	0.978	0.13875	4.17721e-10	9.9568e-06
Tosedostat-NK-OCIAML3	XAGE1B	0.267	0.169	0.450428	4.18498e-10	9.97531e-06
Tosedostat-NK-OCIAML3	PRPS2	0.578	0.434	0.34084	4.19365e-10	9.99598e-06
Tosedostat-NK-OCIAML3	PBDC1	0.79	0.664	0.248867	4.23698e-10	1.00993e-05
Tosedostat-NK-OCIAML3	LRP10	0.681	0.525	0.283954	4.23875e-10	1.01035e-05
Tosedostat-NK-OCIAML3	FLII	0.841	0.717	0.263617	4.30068e-10	1.02511e-05
Tosedostat-NK-OCIAML3	AC013264.1	0.012	0.002	3.16384	4.30845e-10	1.02696e-05
Tosedostat-NK-OCIAML3	CEP162	0.142	0.077	0.596022	4.33396e-10	1.03304e-05
Tosedostat-NK-OCIAML3	FICD	0.14	0.075	0.658279	4.35503e-10	1.03806e-05
Tosedostat-NK-OCIAML3	ASPM	0.709	0.722	-0.564336	4.41239e-10	1.05174e-05
Tosedostat-NK-OCIAML3	RXRA	0.856	0.833	-0.292926	4.45364e-10	1.06157e-05
Tosedostat-NK-OCIAML3	NCLN	0.768	0.608	0.248858	4.45943e-10	1.06295e-05
Tosedostat-NK-OCIAML3	NBDY	0.671	0.526	0.298662	4.51922e-10	1.0772e-05
Tosedostat-NK-OCIAML3	MXD1	0.3	0.195	0.51201	4.53066e-10	1.07993e-05
Tosedostat-NK-OCIAML3	MPDU1	0.869	0.735	0.227165	4.53556e-10	1.0811e-05
Tosedostat-NK-OCIAML3	MAPK8IP2	0.038	0.012	1.50985	4.59339e-10	1.09488e-05
Tosedostat-NK-OCIAML3	CHMP2B	0.592	0.449	0.334295	4.64831e-10	1.10797e-05
Tosedostat-NK-OCIAML3	SLC25A13	0.783	0.651	0.252616	4.65989e-10	1.11073e-05
Tosedostat-NK-OCIAML3	SYVN1	0.426	0.286	0.315405	4.69347e-10	1.11874e-05
Tosedostat-NK-OCIAML3	IKBKG	0.542	0.397	0.337393	4.75945e-10	1.13446e-05
Tosedostat-NK-OCIAML3	COMMD1	0.74	0.589	0.291056	4.83297e-10	1.15199e-05
Tosedostat-NK-OCIAML3	ALKAL1	0.079	0.035	0.980522	4.83627e-10	1.15277e-05
Tosedostat-NK-OCIAML3	ENOSF1	0.673	0.677	-0.402985	4.84003e-10	1.15367e-05
Tosedostat-NK-OCIAML3	UBE2D1	0.542	0.39	0.296753	4.86619e-10	1.15991e-05
Tosedostat-NK-OCIAML3	FEZ1	0.624	0.637	-0.461411	5.04922e-10	1.20353e-05
Tosedostat-NK-OCIAML3	SPRYD7	0.444	0.314	0.388922	5.05096e-10	1.20395e-05
Tosedostat-NK-OCIAML3	MARCH6	0.927	0.901	-0.258015	5.08508e-10	1.21208e-05
Tosedostat-NK-OCIAML3	EXOC5	0.785	0.645	0.252207	5.10577e-10	1.21701e-05
Tosedostat-NK-OCIAML3	BOLA2B	0.374	0.25	0.368999	5.18943e-10	1.23695e-05
Tosedostat-NK-OCIAML3	ZNF292	0.8	0.784	-0.333204	5.19434e-10	1.23812e-05
Tosedostat-NK-OCIAML3	PCBD1	0.908	0.803	0.207329	5.38984e-10	1.28472e-05
Tosedostat-NK-OCIAML3	SUN2	0.603	0.429	0.239048	5.4036e-10	1.288e-05
Tosedostat-NK-OCIAML3	CHUK	0.486	0.347	0.349693	5.41794e-10	1.29142e-05
Tosedostat-NK-OCIAML3	MAN2B2	0.403	0.274	0.351166	5.51489e-10	1.31453e-05
Tosedostat-NK-OCIAML3	TSC22D4	0.9	0.782	0.227983	5.53408e-10	1.3191e-05
Tosedostat-NK-OCIAML3	PLEKHO2	0.291	0.189	0.48702	5.61572e-10	1.33856e-05
Tosedostat-NK-OCIAML3	AL844908.1	0.136	0.073	0.581922	5.6193e-10	1.33942e-05
Tosedostat-NK-OCIAML3	PPP3CC	0.258	0.163	0.43879	5.75255e-10	1.37118e-05
Tosedostat-NK-OCIAML3	MRPL39	0.631	0.468	0.285616	5.83079e-10	1.38983e-05
Tosedostat-NK-OCIAML3	IRF5	0.605	0.447	0.325782	5.87115e-10	1.39945e-05
Tosedostat-NK-OCIAML3	SQSTM1	0.919	0.822	0.267523	5.87153e-10	1.39954e-05
Tosedostat-NK-OCIAML3	RNF13	0.726	0.579	0.287894	5.95212e-10	1.41875e-05
Tosedostat-NK-OCIAML3	THYN1	0.722	0.714	-0.392941	5.98888e-10	1.42751e-05
Tosedostat-NK-OCIAML3	CMTR1	0.351	0.237	0.381797	6.01801e-10	1.43445e-05
Tosedostat-NK-OCIAML3	AMN1	0.185	0.109	0.571719	6.02877e-10	1.43702e-05
Tosedostat-NK-OCIAML3	MAD2L2	0.862	0.728	0.252091	6.05488e-10	1.44324e-05
Tosedostat-NK-OCIAML3	NR4A2	0.103	0.051	0.903253	6.18135e-10	1.47339e-05
Tosedostat-NK-OCIAML3	PRPF18	0.527	0.38	0.327164	6.22308e-10	1.48333e-05
Tosedostat-NK-OCIAML3	N4BP2L1	0.133	0.071	0.659078	6.23731e-10	1.48672e-05
Tosedostat-NK-OCIAML3	MED28	0.905	0.82	0.176677	6.27304e-10	1.49524e-05
Tosedostat-NK-OCIAML3	ANPEP	0.215	0.13	0.410673	6.49305e-10	1.54768e-05
Tosedostat-NK-OCIAML3	MICAL1	0.758	0.746	-0.35226	6.57592e-10	1.56744e-05
Tosedostat-NK-OCIAML3	AC131009.3	0.182	0.107	0.650517	6.58902e-10	1.57056e-05
Tosedostat-NK-OCIAML3	RHOH	0.081	0.037	1.08006	6.68653e-10	1.5938e-05
Tosedostat-NK-OCIAML3	CANX	0.999	0.997	0.128378	6.72292e-10	1.60248e-05
Tosedostat-NK-OCIAML3	NUTF2	0.937	0.877	0.191593	6.76555e-10	1.61264e-05
Tosedostat-NK-OCIAML3	CRYBG3	0.554	0.414	0.337481	6.91984e-10	1.64941e-05
Tosedostat-NK-OCIAML3	TMF1	0.856	0.703	0.234948	6.92064e-10	1.6496e-05
Tosedostat-NK-OCIAML3	PRPF3	0.777	0.642	0.260272	7.07229e-10	1.68575e-05
Tosedostat-NK-OCIAML3	SLC4A4	0.076	0.033	0.9338	7.08528e-10	1.68885e-05
Tosedostat-NK-OCIAML3	EMC6	0.967	0.882	0.1914	7.15079e-10	1.70446e-05
Tosedostat-NK-OCIAML3	HRH2	0.555	0.592	-0.472042	7.49035e-10	1.7854e-05
Tosedostat-NK-OCIAML3	PM20D2	0.367	0.419	-0.726292	7.51428e-10	1.7911e-05
Tosedostat-NK-OCIAML3	COX6A1	1	0.998	0.109413	7.54171e-10	1.79764e-05
Tosedostat-NK-OCIAML3	TUT4	0.701	0.702	-0.381363	7.71903e-10	1.83991e-05
Tosedostat-NK-OCIAML3	PDCD10	0.967	0.88	0.180964	7.77111e-10	1.85232e-05
Tosedostat-NK-OCIAML3	HILPDA	0.608	0.627	-0.418727	7.84803e-10	1.87066e-05
Tosedostat-NK-OCIAML3	NDUFAF8	0.988	0.972	0.1555	8.00267e-10	1.90752e-05
Tosedostat-NK-OCIAML3	TP53INP2	0.318	0.402	-0.556269	8.01569e-10	1.91062e-05
Tosedostat-NK-OCIAML3	FRRS1	0.055	0.021	1.17003	8.18368e-10	1.95066e-05
Tosedostat-NK-OCIAML3	BCL9L	0.259	0.163	0.420822	8.50291e-10	2.02675e-05
Tosedostat-NK-OCIAML3	PPARD	0.222	0.136	0.5213	8.51108e-10	2.0287e-05
Tosedostat-NK-OCIAML3	FAM135B	0.267	0.344	-0.809403	8.63728e-10	2.05878e-05
Tosedostat-NK-OCIAML3	C8orf76	0.817	0.667	0.27351	9.02898e-10	2.15215e-05
Tosedostat-NK-OCIAML3	SLIRP	1	0.997	0.12307	9.23165e-10	2.20046e-05
Tosedostat-NK-OCIAML3	LHX1	0.182	0.108	0.636518	9.35322e-10	2.22943e-05
Tosedostat-NK-OCIAML3	NDUFC1	0.991	0.977	0.146626	9.36687e-10	2.23269e-05
Tosedostat-NK-OCIAML3	NCF2	0.076	0.034	1.08069	9.51862e-10	2.26886e-05
Tosedostat-NK-OCIAML3	EIF2AK4	0.895	0.767	0.21353	9.74311e-10	2.32237e-05
Tosedostat-NK-OCIAML3	SOAT1	0.596	0.437	0.293637	9.84295e-10	2.34617e-05
Tosedostat-NK-OCIAML3	CLPP	0.965	0.891	0.184614	1.016e-09	2.42173e-05
Tosedostat-NK-OCIAML3	CTNNA1	0.887	0.757	0.245026	1.03021e-09	2.45562e-05
Tosedostat-NK-OCIAML3	RDH11	0.74	0.598	0.296234	1.03706e-09	2.47195e-05
Tosedostat-NK-OCIAML3	VTI1B	0.941	0.817	0.210384	1.04433e-09	2.48925e-05
Tosedostat-NK-OCIAML3	AC145285.2	0.038	0.012	1.35477	1.04511e-09	2.49113e-05
Tosedostat-NK-OCIAML3	APEX1	0.999	0.994	-0.148546	1.04593e-09	2.49308e-05
Tosedostat-NK-OCIAML3	CLP1	0.436	0.296	0.31383	1.07534e-09	2.56317e-05
Tosedostat-NK-OCIAML3	ADGRG5	0.055	0.022	1.37361	1.08393e-09	2.58366e-05
Tosedostat-NK-OCIAML3	AL139351.2	0.367	0.248	0.343426	1.08572e-09	2.58792e-05
Tosedostat-NK-OCIAML3	RALGAPA2	0.847	0.837	-0.332677	1.0948e-09	2.60958e-05
Tosedostat-NK-OCIAML3	RAP1A	0.894	0.788	0.234184	1.11539e-09	2.65865e-05
Tosedostat-NK-OCIAML3	CIDEB	0.138	0.216	-1.14185	1.12e-09	2.66963e-05
Tosedostat-NK-OCIAML3	RUNX2	0.737	0.745	-0.394371	1.12094e-09	2.67188e-05
Tosedostat-NK-OCIAML3	UBXN7	0.378	0.437	-0.615778	1.14857e-09	2.73772e-05
Tosedostat-NK-OCIAML3	NDUFV2	0.999	0.992	0.118963	1.16663e-09	2.78079e-05
Tosedostat-NK-OCIAML3	POLD4	0.873	0.759	0.248379	1.1692e-09	2.78691e-05
Tosedostat-NK-OCIAML3	HPS5	0.671	0.51	0.292799	1.17601e-09	2.80314e-05
Tosedostat-NK-OCIAML3	FAM219A	0.128	0.068	0.681182	1.18275e-09	2.8192e-05
Tosedostat-NK-OCIAML3	PDE4D	0.681	0.68	-0.432296	1.18553e-09	2.82582e-05
Tosedostat-NK-OCIAML3	NMRK1	0.122	0.064	0.707711	1.18685e-09	2.82897e-05
Tosedostat-NK-OCIAML3	NTMT1	0.924	0.833	0.202125	1.19931e-09	2.85867e-05
Tosedostat-NK-OCIAML3	NOP10	0.997	0.988	0.129129	1.22314e-09	2.91548e-05
Tosedostat-NK-OCIAML3	TGFB1	0.986	0.929	0.204651	1.22604e-09	2.9224e-05
Tosedostat-NK-OCIAML3	PTK2B	0.923	0.914	-0.269359	1.23632e-09	2.94689e-05
Tosedostat-NK-OCIAML3	KDM6B	0.387	0.261	0.295784	1.28606e-09	3.06546e-05
Tosedostat-NK-OCIAML3	PPP4C	0.988	0.935	0.175737	1.30383e-09	3.10782e-05
Tosedostat-NK-OCIAML3	PCSK7	0.829	0.704	0.248866	1.30423e-09	3.10876e-05
Tosedostat-NK-OCIAML3	USF2	0.512	0.538	-0.504211	1.30629e-09	3.11368e-05
Tosedostat-NK-OCIAML3	CCDC130	0.505	0.356	0.288659	1.33621e-09	3.185e-05
Tosedostat-NK-OCIAML3	PRR16	0.159	0.091	0.712547	1.34541e-09	3.20692e-05
Tosedostat-NK-OCIAML3	ALCAM	0.451	0.323	0.341407	1.36751e-09	3.25959e-05
Tosedostat-NK-OCIAML3	UBE2A	0.873	0.77	0.219514	1.38245e-09	3.29521e-05
Tosedostat-NK-OCIAML3	HSCB	0.469	0.334	0.356675	1.39698e-09	3.32984e-05
Tosedostat-NK-OCIAML3	TST	0.672	0.672	-0.358758	1.39842e-09	3.33326e-05
Tosedostat-NK-OCIAML3	NUP214	0.924	0.916	-0.270044	1.40412e-09	3.34685e-05
Tosedostat-NK-OCIAML3	VKORC1	0.873	0.838	-0.278212	1.42602e-09	3.39906e-05
Tosedostat-NK-OCIAML3	GPR132	0.233	0.144	0.37997	1.44295e-09	3.43941e-05
Tosedostat-NK-OCIAML3	TNRC18	0.722	0.718	-0.359897	1.44507e-09	3.44447e-05
Tosedostat-NK-OCIAML3	PTPA	0.646	0.49	0.306005	1.45701e-09	3.47293e-05
Tosedostat-NK-OCIAML3	ADGRE1	0.027	0.007	1.91306	1.46497e-09	3.49191e-05
Tosedostat-NK-OCIAML3	HNRNPUL2	0.871	0.864	-0.278395	1.47123e-09	3.50683e-05
Tosedostat-NK-OCIAML3	ENTPD6	0.41	0.281	0.329826	1.49336e-09	3.55957e-05
Tosedostat-NK-OCIAML3	HDAC9	0.04	0.104	-1.92713	1.52644e-09	3.63843e-05
Tosedostat-NK-OCIAML3	CDK2AP2	0.869	0.744	0.23349	1.53562e-09	3.6603e-05
Tosedostat-NK-OCIAML3	XRN2	0.995	0.97	0.148176	1.53691e-09	3.66339e-05
Tosedostat-NK-OCIAML3	GNA15	0.467	0.32	0.30176	1.54414e-09	3.6806e-05
Tosedostat-NK-OCIAML3	TIPRL	0.956	0.914	0.179323	1.56014e-09	3.71874e-05
Tosedostat-NK-OCIAML3	PRXL2C	0.85	0.7	0.255907	1.57707e-09	3.75909e-05
Tosedostat-NK-OCIAML3	CDC42SE1	0.947	0.884	0.164064	1.58168e-09	3.7701e-05
Tosedostat-NK-OCIAML3	SPECC1	0.276	0.353	-0.751931	1.64565e-09	3.92256e-05
Tosedostat-NK-OCIAML3	CISD3	0.965	0.896	0.174141	1.66734e-09	3.97428e-05
Tosedostat-NK-OCIAML3	FXYD5	0.773	0.765	-0.355523	1.68009e-09	4.00467e-05
Tosedostat-NK-OCIAML3	H2AFJ	0.629	0.655	-0.40646	1.70796e-09	4.0711e-05
Tosedostat-NK-OCIAML3	IL10RB-DT	0.4	0.279	0.387683	1.71781e-09	4.09457e-05
Tosedostat-NK-OCIAML3	MBNL1	0.996	0.996	-0.178174	1.72797e-09	4.1188e-05
Tosedostat-NK-OCIAML3	CDC73	0.917	0.813	0.217569	1.73475e-09	4.13496e-05
Tosedostat-NK-OCIAML3	CDK11B	0.69	0.542	0.28189	1.7351e-09	4.13577e-05
Tosedostat-NK-OCIAML3	TMEM230	0.954	0.883	0.189619	1.73546e-09	4.13665e-05
Tosedostat-NK-OCIAML3	PAXIP1-AS2	0.226	0.138	0.42083	1.74221e-09	4.15273e-05
Tosedostat-NK-OCIAML3	TIMM13	0.999	0.987	0.131099	1.74618e-09	4.16219e-05
Tosedostat-NK-OCIAML3	PSMA3-AS1	0.669	0.679	-0.401221	1.7482e-09	4.16702e-05
Tosedostat-NK-OCIAML3	ADAM28	0.05	0.019	1.79237	1.81901e-09	4.3358e-05
Tosedostat-NK-OCIAML3	SPART	0.968	0.898	0.184983	1.83754e-09	4.37996e-05
Tosedostat-NK-OCIAML3	PTCD3	0.771	0.767	-0.302717	1.86404e-09	4.44311e-05
Tosedostat-NK-OCIAML3	SPTLC1	0.778	0.608	0.243863	1.88513e-09	4.49339e-05
Tosedostat-NK-OCIAML3	CACNA1A	0.044	0.015	1.17669	1.9119e-09	4.55721e-05
Tosedostat-NK-OCIAML3	RPS6KB2	0.721	0.561	0.249868	1.93128e-09	4.60341e-05
Tosedostat-NK-OCIAML3	SLC43A2	0.229	0.144	0.503873	1.93305e-09	4.60763e-05
Tosedostat-NK-OCIAML3	ZGPAT	0.512	0.378	0.358403	1.97735e-09	4.71322e-05
Tosedostat-NK-OCIAML3	AATF	0.935	0.832	0.200182	1.9809e-09	4.72168e-05
Tosedostat-NK-OCIAML3	LINC02773	0.015	0.003	2.72041	1.98724e-09	4.73679e-05
Tosedostat-NK-OCIAML3	USP32	0.738	0.587	0.260373	2.00247e-09	4.77309e-05
Tosedostat-NK-OCIAML3	TRAF4	0.479	0.344	0.342958	2.02501e-09	4.82681e-05
Tosedostat-NK-OCIAML3	KCTD5	0.341	0.231	0.430597	2.06437e-09	4.92063e-05
Tosedostat-NK-OCIAML3	LNCAROD	0.236	0.147	0.406194	2.10412e-09	5.01538e-05
Tosedostat-NK-OCIAML3	PTRHD1	0.836	0.829	-0.275852	2.10453e-09	5.01636e-05
Tosedostat-NK-OCIAML3	CCDC71L	0.396	0.277	0.391127	2.11648e-09	5.04483e-05
Tosedostat-NK-OCIAML3	NRG4	0.124	0.202	-1.12928	2.17478e-09	5.18381e-05
Tosedostat-NK-OCIAML3	GSTT2B	0.245	0.154	0.404911	2.20105e-09	5.24642e-05
Tosedostat-NK-OCIAML3	AKAP8L	0.724	0.575	0.2764	2.2105e-09	5.26894e-05
Tosedostat-NK-OCIAML3	HIKESHI	0.908	0.798	0.215109	2.25871e-09	5.38387e-05
Tosedostat-NK-OCIAML3	SCYL1	0.599	0.447	0.307679	2.27998e-09	5.43456e-05
Tosedostat-NK-OCIAML3	YIF1A	0.867	0.767	0.222527	2.29139e-09	5.46175e-05
Tosedostat-NK-OCIAML3	AC004585.1	0.012	0.064	-2.62212	2.30872e-09	5.50307e-05
Tosedostat-NK-OCIAML3	TMEM104	0.377	0.249	0.262308	2.33506e-09	5.56585e-05
Tosedostat-NK-OCIAML3	P2RX4	0.281	0.182	0.43572	2.34278e-09	5.58425e-05
Tosedostat-NK-OCIAML3	ZNF22	0.756	0.755	-0.321359	2.34302e-09	5.58482e-05
Tosedostat-NK-OCIAML3	PDLIM4	0.286	0.19	0.52253	2.41693e-09	5.761e-05
Tosedostat-NK-OCIAML3	PNISR	0.981	0.974	-0.205435	2.42395e-09	5.77773e-05
Tosedostat-NK-OCIAML3	TOX4	0.835	0.694	0.234703	2.46787e-09	5.88242e-05
Tosedostat-NK-OCIAML3	PLEKHM2	0.559	0.415	0.328282	2.47371e-09	5.89634e-05
Tosedostat-NK-OCIAML3	IL2RG	0.114	0.06	0.822274	2.50176e-09	5.96319e-05
Tosedostat-NK-OCIAML3	LINC00173	0.079	0.037	0.951817	2.53089e-09	6.03262e-05
Tosedostat-NK-OCIAML3	LSG1	0.738	0.578	0.278929	2.56711e-09	6.11897e-05
Tosedostat-NK-OCIAML3	PHACTR1	0.182	0.107	0.42368	2.68157e-09	6.3918e-05
Tosedostat-NK-OCIAML3	UBALD2	0.746	0.608	0.288694	2.69511e-09	6.42407e-05
Tosedostat-NK-OCIAML3	KIF13A	0.026	0.007	1.77385	2.71998e-09	6.48334e-05
Tosedostat-NK-OCIAML3	AP002761.4	0.088	0.162	-1.3192	2.7203e-09	6.48411e-05
Tosedostat-NK-OCIAML3	MAP4	0.928	0.842	0.191755	2.75815e-09	6.57432e-05
Tosedostat-NK-OCIAML3	VBP1	0.935	0.838	0.207109	2.79163e-09	6.65414e-05
Tosedostat-NK-OCIAML3	TNFSF12	0.406	0.278	0.313035	2.85135e-09	6.79648e-05
Tosedostat-NK-OCIAML3	AP2A1	0.812	0.654	0.22275	2.86668e-09	6.83302e-05
Tosedostat-NK-OCIAML3	TBK1	0.676	0.528	0.308762	2.87409e-09	6.85069e-05
Tosedostat-NK-OCIAML3	P2RX7	0.162	0.093	0.508192	2.87531e-09	6.8536e-05
Tosedostat-NK-OCIAML3	POLB	0.467	0.332	0.354459	2.94343e-09	7.01597e-05
Tosedostat-NK-OCIAML3	PCDH20	0.426	0.493	-0.533219	2.95574e-09	7.04529e-05
Tosedostat-NK-OCIAML3	KPNB1	0.999	0.996	0.12099	3.16422e-09	7.54224e-05
Tosedostat-NK-OCIAML3	TMEM11	0.86	0.73	0.214065	3.17553e-09	7.56919e-05
Tosedostat-NK-OCIAML3	NOC3L	0.95	0.891	0.185558	3.20067e-09	7.62911e-05
Tosedostat-NK-OCIAML3	CYC1	1	0.991	0.134233	3.20084e-09	7.62953e-05
Tosedostat-NK-OCIAML3	HMGXB3	0.651	0.492	0.28206	3.25328e-09	7.75451e-05
Tosedostat-NK-OCIAML3	PAPOLA	0.99	0.966	0.152099	3.28802e-09	7.83731e-05
Tosedostat-NK-OCIAML3	EIF2B1	0.845	0.694	0.229408	3.28943e-09	7.84068e-05
Tosedostat-NK-OCIAML3	LBX2-AS1	0.042	0.015	1.30193	3.41692e-09	8.14456e-05
Tosedostat-NK-OCIAML3	STRBP	0.224	0.301	-0.835048	3.43604e-09	8.19014e-05
Tosedostat-NK-OCIAML3	DAB2	0.318	0.212	0.382923	3.44722e-09	8.2168e-05
Tosedostat-NK-OCIAML3	MINDY3	0.403	0.272	0.270664	3.44749e-09	8.21744e-05
Tosedostat-NK-OCIAML3	EFR3A	0.849	0.737	0.223124	3.45834e-09	8.24331e-05
Tosedostat-NK-OCIAML3	ILRUN	0.605	0.457	0.268479	3.51119e-09	8.36928e-05
Tosedostat-NK-OCIAML3	MRPS10	0.94	0.851	0.179983	3.64547e-09	8.68934e-05
Tosedostat-NK-OCIAML3	ATG13	0.736	0.579	0.253195	3.67879e-09	8.76877e-05
Tosedostat-NK-OCIAML3	RARG	0.09	0.044	0.816746	3.6896e-09	8.79452e-05
Tosedostat-NK-OCIAML3	P2RY6	0.249	0.163	0.603955	3.69438e-09	8.80592e-05
Tosedostat-NK-OCIAML3	CSKMT	0.572	0.591	-0.49009	3.6946e-09	8.80646e-05
Tosedostat-NK-OCIAML3	TOP1	0.999	0.99	0.140865	3.71855e-09	8.86355e-05
Tosedostat-NK-OCIAML3	CORO1A	1	0.998	0.162506	3.75983e-09	8.96194e-05
Tosedostat-NK-OCIAML3	TSR3	0.863	0.74	0.211365	3.81007e-09	9.08167e-05
Tosedostat-NK-OCIAML3	HNRNPH3	0.977	0.924	0.190142	3.84748e-09	9.17086e-05
Tosedostat-NK-OCIAML3	SDHB	0.978	0.91	0.17547	3.85337e-09	9.1849e-05
Tosedostat-NK-OCIAML3	SUMO3	0.991	0.948	0.150192	3.8595e-09	9.1995e-05
Tosedostat-NK-OCIAML3	EHBP1	0.613	0.63	-0.423175	3.9036e-09	9.30461e-05
Tosedostat-NK-OCIAML3	INSL6	0.031	0.009	1.81211	3.91167e-09	9.32385e-05
Tosedostat-NK-OCIAML3	S100A9	0.469	0.35	1.53341	3.91806e-09	9.3391e-05
Tosedostat-NK-OCIAML3	SFPQ	0.995	0.991	-0.180079	3.94819e-09	9.41091e-05
Tosedostat-NK-OCIAML3	SDE2	0.683	0.526	0.259027	3.96406e-09	9.44874e-05
Tosedostat-NK-OCIAML3	FES	0.878	0.793	0.203171	4.01151e-09	9.56185e-05
Tosedostat-NK-OCIAML3	ASCC3	0.921	0.834	0.199856	4.01978e-09	9.58155e-05
Tosedostat-NK-OCIAML3	PDS5B	0.868	0.846	-0.294475	4.02336e-09	9.59009e-05
Tosedostat-NK-OCIAML3	SCO2	0.896	0.797	0.217164	4.1302e-09	9.84473e-05
Tosedostat-NK-OCIAML3	FMNL1	0.519	0.382	0.300371	4.1509e-09	9.89409e-05
Tosedostat-NK-OCIAML3	MTHFR	0.341	0.232	0.397887	4.18092e-09	9.96565e-05
Tosedostat-NK-OCIAML3	UTP15	0.519	0.374	0.312598	4.21925e-09	0.00010057
Tosedostat-NK-OCIAML3	MAP3K2	0.803	0.652	0.228396	4.24637e-09	0.000101217
Tosedostat-NK-OCIAML3	SLC8A1-AS1	0.06	0.025	1.26602	4.29904e-09	0.000102472
Tosedostat-NK-OCIAML3	SETD7	0.436	0.308	0.308273	4.35953e-09	0.000103914
Tosedostat-NK-OCIAML3	TFE3	0.344	0.233	0.381028	4.36158e-09	0.000103963
Tosedostat-NK-OCIAML3	PCYT1A	0.581	0.427	0.299323	4.49735e-09	0.000107199
Tosedostat-NK-OCIAML3	LINC01578	0.776	0.76	-0.303905	4.51213e-09	0.000107551
Tosedostat-NK-OCIAML3	GTF2E1	0.441	0.31	0.310751	4.52687e-09	0.000107903
Tosedostat-NK-OCIAML3	GTF3A	0.999	0.994	0.110817	4.5668e-09	0.000108854
Tosedostat-NK-OCIAML3	EPHX1	0.388	0.436	-0.654451	4.59321e-09	0.000109484
Tosedostat-NK-OCIAML3	ATP6V1F	0.995	0.988	0.139233	4.84251e-09	0.000115426
Tosedostat-NK-OCIAML3	LIMK2	0.281	0.182	0.379932	4.85296e-09	0.000115675
Tosedostat-NK-OCIAML3	ONECUT2	0.615	0.627	-0.546075	4.98713e-09	0.000118873
Tosedostat-NK-OCIAML3	LYAR	0.951	0.884	0.183704	4.98875e-09	0.000118912
Tosedostat-NK-OCIAML3	DDRGK1	0.851	0.738	0.240361	4.99045e-09	0.000118952
Tosedostat-NK-OCIAML3	BNIP3	0.79	0.65	0.256742	5.06407e-09	0.000120707
Tosedostat-NK-OCIAML3	NDEL1	0.396	0.273	0.323124	5.11467e-09	0.000121913
Tosedostat-NK-OCIAML3	RAMAC	0.328	0.218	0.322832	5.14637e-09	0.000122669
Tosedostat-NK-OCIAML3	TMBIM1	0.313	0.209	0.390263	5.15473e-09	0.000122868
Tosedostat-NK-OCIAML3	CREBRF	0.435	0.31	0.30474	5.2856e-09	0.000125988
Tosedostat-NK-OCIAML3	RSRP1	0.742	0.739	-0.340926	5.53462e-09	0.000131923
Tosedostat-NK-OCIAML3	RELA	0.709	0.546	0.242763	5.54662e-09	0.000132209
Tosedostat-NK-OCIAML3	UTP20	0.819	0.667	0.214025	5.56314e-09	0.000132603
Tosedostat-NK-OCIAML3	RAB4A	0.797	0.774	-0.286319	5.59281e-09	0.00013331
Tosedostat-NK-OCIAML3	SPNS3	0.013	0.064	-2.32523	5.62544e-09	0.000134088
Tosedostat-NK-OCIAML3	KIAA0930	0.988	0.986	-0.203139	5.73199e-09	0.000136628
Tosedostat-NK-OCIAML3	SAC3D1	0.592	0.599	-0.445896	5.74027e-09	0.000136825
Tosedostat-NK-OCIAML3	B3GNT9	0.064	0.027	0.848672	5.7749e-09	0.00013765
Tosedostat-NK-OCIAML3	CYREN	0.841	0.699	0.210207	5.80279e-09	0.000138315
Tosedostat-NK-OCIAML3	DPP3	0.609	0.456	0.337563	5.83724e-09	0.000139136
Tosedostat-NK-OCIAML3	COMMD8	0.905	0.812	0.212646	5.84164e-09	0.000139241
Tosedostat-NK-OCIAML3	DNTTIP1	0.815	0.677	0.235237	5.87316e-09	0.000139993
Tosedostat-NK-OCIAML3	RABEPK	0.538	0.391	0.272511	6.02473e-09	0.000143606
Tosedostat-NK-OCIAML3	HGSNAT	0.404	0.456	-0.547277	6.03448e-09	0.000143838
Tosedostat-NK-OCIAML3	SEC11A	0.997	0.992	0.110913	6.33503e-09	0.000151002
Tosedostat-NK-OCIAML3	MARCH2	0.242	0.154	0.428954	6.39112e-09	0.000152339
Tosedostat-NK-OCIAML3	TOR1B	0.333	0.226	0.397113	6.41532e-09	0.000152916
Tosedostat-NK-OCIAML3	ATG16L1	0.313	0.205	0.33367	6.48455e-09	0.000154566
Tosedostat-NK-OCIAML3	TSPAN15	0.031	0.009	1.82428	6.69114e-09	0.00015949
Tosedostat-NK-OCIAML3	CSTF2	0.429	0.308	0.357964	6.72672e-09	0.000160338
Tosedostat-NK-OCIAML3	SSTR2	0.091	0.045	0.873514	6.80368e-09	0.000162172
Tosedostat-NK-OCIAML3	FCGRT	0.896	0.784	0.221535	6.80721e-09	0.000162257
Tosedostat-NK-OCIAML3	ANKRD36C	0.136	0.21	-1.07347	6.96827e-09	0.000166096
Tosedostat-NK-OCIAML3	GFPT1	0.687	0.541	0.272623	6.98208e-09	0.000166425
Tosedostat-NK-OCIAML3	UBE4A	0.782	0.634	0.249139	7.17643e-09	0.000171057
Tosedostat-NK-OCIAML3	ATP6V1D	0.685	0.551	0.282291	7.17777e-09	0.000171089
Tosedostat-NK-OCIAML3	NBL1	0.272	0.176	0.382878	7.32427e-09	0.000174581
Tosedostat-NK-OCIAML3	HAAO	0.146	0.084	0.606638	7.34081e-09	0.000174976
Tosedostat-NK-OCIAML3	CNP	0.699	0.543	0.26192	7.37946e-09	0.000175897
Tosedostat-NK-OCIAML3	CLTA	1	0.993	0.105051	7.55663e-09	0.00018012
Tosedostat-NK-OCIAML3	CARHSP1	0.877	0.798	0.243304	7.73004e-09	0.000184253
Tosedostat-NK-OCIAML3	IL1R1	0.045	0.017	1.19422	7.82477e-09	0.000186511
Tosedostat-NK-OCIAML3	DDHD1	0.519	0.385	0.339605	7.8479e-09	0.000187062
Tosedostat-NK-OCIAML3	CEBPA	0.991	0.978	0.178771	8.02128e-09	0.000191195
Tosedostat-NK-OCIAML3	RAD9A	0.562	0.418	0.319006	8.0246e-09	0.000191274
Tosedostat-NK-OCIAML3	MARCH3	0.227	0.143	0.422783	8.07022e-09	0.000192362
Tosedostat-NK-OCIAML3	AC020909.2	0.092	0.046	0.746381	8.12471e-09	0.000193661
Tosedostat-NK-OCIAML3	SNHG7	0.928	0.922	-0.213939	8.14945e-09	0.00019425
Tosedostat-NK-OCIAML3	AL133330.1	0.104	0.054	0.688871	8.32766e-09	0.000198498
Tosedostat-NK-OCIAML3	PI4KB	0.727	0.57	0.242499	8.34482e-09	0.000198907
Tosedostat-NK-OCIAML3	RFX5	0.454	0.328	0.309277	8.40387e-09	0.000200315
Tosedostat-NK-OCIAML3	TMCO4	0.185	0.11	0.44633	8.49659e-09	0.000202525
Tosedostat-NK-OCIAML3	SYNJ1	0.227	0.142	0.377331	8.52065e-09	0.000203098
Tosedostat-NK-OCIAML3	FAF2	0.897	0.794	0.194342	8.68016e-09	0.0002069
Tosedostat-NK-OCIAML3	CYB5R2	0.14	0.078	0.515039	8.69721e-09	0.000207307
Tosedostat-NK-OCIAML3	SERTAD3	0.309	0.206	0.384387	8.74047e-09	0.000208338
Tosedostat-NK-OCIAML3	ERI1	0.697	0.575	0.280078	8.78844e-09	0.000209481
Tosedostat-NK-OCIAML3	CCDC127	0.697	0.549	0.268097	8.80393e-09	0.000209851
Tosedostat-NK-OCIAML3	WDR55	0.692	0.543	0.266361	8.86665e-09	0.000211346
Tosedostat-NK-OCIAML3	ELAC2	0.8	0.678	0.237328	8.87401e-09	0.000211521
Tosedostat-NK-OCIAML3	CYTIP	0.062	0.026	0.69772	8.95593e-09	0.000213474
Tosedostat-NK-OCIAML3	RAB43	0.113	0.06	0.719945	9.04884e-09	0.000215688
Tosedostat-NK-OCIAML3	EIF4E2	0.967	0.898	0.178339	9.1348e-09	0.000217737
Tosedostat-NK-OCIAML3	RPA3	0.954	0.949	-0.200297	9.38513e-09	0.000223704
Tosedostat-NK-OCIAML3	SLC12A4	0.236	0.15	0.466957	9.54659e-09	0.000227552
Tosedostat-NK-OCIAML3	SRRD	0.614	0.463	0.294754	9.5824e-09	0.000228406
Tosedostat-NK-OCIAML3	CACNA2D3	0.045	0.107	-1.63682	9.66363e-09	0.000230342
Tosedostat-NK-OCIAML3	OSBPL5	0.55	0.586	-0.43346	9.67037e-09	0.000230503
Tosedostat-NK-OCIAML3	WAKMAR2	0.099	0.05	0.767809	9.79415e-09	0.000233453
Tosedostat-NK-OCIAML3	POC5	0.481	0.344	0.301199	9.94443e-09	0.000237035
Tosedostat-NK-OCIAML3	RWDD1	0.946	0.868	0.18802	9.97506e-09	0.000237766
Tosedostat-NK-OCIAML3	YPEL5	0.387	0.271	0.318935	1.03925e-08	0.000247716
Tosedostat-NK-OCIAML3	NR1H2	0.688	0.521	0.235424	1.07582e-08	0.000256431
Tosedostat-NK-OCIAML3	GPR183	0.059	0.025	0.905346	1.1193e-08	0.000266796
Tosedostat-NK-OCIAML3	ALOX5AP	0.913	0.844	0.26897	1.12447e-08	0.000268029
Tosedostat-NK-OCIAML3	ARHGEF12	0.342	0.236	0.354202	1.14841e-08	0.000273734
Tosedostat-NK-OCIAML3	ACRBP	0.065	0.131	-1.44773	1.15583e-08	0.000275504
Tosedostat-NK-OCIAML3	PCNX4	0.519	0.541	-0.509875	1.20056e-08	0.000286165
Tosedostat-NK-OCIAML3	DCBLD1	0.4	0.28	0.295257	1.20075e-08	0.000286211
Tosedostat-NK-OCIAML3	ANXA5	0.912	0.81	0.197019	1.22015e-08	0.000290836
Tosedostat-NK-OCIAML3	TERT	0.086	0.155	-1.25561	1.2441e-08	0.000296543
Tosedostat-NK-OCIAML3	ISYNA1	0.155	0.226	-1.01722	1.24998e-08	0.000297945
Tosedostat-NK-OCIAML3	NNT	0.904	0.897	-0.239296	1.25364e-08	0.000298817
Tosedostat-NK-OCIAML3	YLPM1	0.759	0.747	-0.30516	1.27243e-08	0.000303295
Tosedostat-NK-OCIAML3	SATB2-AS1	0.386	0.431	-0.598013	1.28168e-08	0.0003055
Tosedostat-NK-OCIAML3	HARS2	0.383	0.265	0.307348	1.30182e-08	0.000310301
Tosedostat-NK-OCIAML3	MRPL22	0.951	0.862	0.175189	1.32512e-08	0.000315857
Tosedostat-NK-OCIAML3	MRPL33	0.999	0.995	-0.152108	1.32835e-08	0.000316627
Tosedostat-NK-OCIAML3	TOR2A	0.645	0.481	0.240104	1.3732e-08	0.000327315
Tosedostat-NK-OCIAML3	RCSD1	0.801	0.795	-0.346084	1.3855e-08	0.000330247
Tosedostat-NK-OCIAML3	ARID2	0.665	0.681	-0.378686	1.38695e-08	0.000330593
Tosedostat-NK-OCIAML3	TMUB2	0.487	0.349	0.308538	1.38963e-08	0.000331233
Tosedostat-NK-OCIAML3	TMEM101	0.745	0.595	0.255182	1.43116e-08	0.000341131
Tosedostat-NK-OCIAML3	CALM3	0.997	0.974	0.143521	1.43466e-08	0.000341966
Tosedostat-NK-OCIAML3	GSR	0.823	0.679	0.196664	1.43735e-08	0.000342607
Tosedostat-NK-OCIAML3	POLR2F	0.976	0.93	0.151714	1.44622e-08	0.000344722
Tosedostat-NK-OCIAML3	SPTBN1	0.142	0.218	-0.978596	1.44905e-08	0.000345395
Tosedostat-NK-OCIAML3	CNTN4	0.019	0.004	1.89597	1.46834e-08	0.000349993
Tosedostat-NK-OCIAML3	BECN1	0.838	0.71	0.208443	1.4861e-08	0.000354227
Tosedostat-NK-OCIAML3	NLRP3	0.672	0.676	-0.356678	1.52241e-08	0.000362883
Tosedostat-NK-OCIAML3	SMYD5	0.26	0.169	0.390653	1.54905e-08	0.00036923
Tosedostat-NK-OCIAML3	TRIP10	0.618	0.468	0.257172	1.56528e-08	0.000373101
Tosedostat-NK-OCIAML3	BET1	0.747	0.605	0.274917	1.58206e-08	0.000377099
Tosedostat-NK-OCIAML3	BRMS1L	0.323	0.218	0.351516	1.59919e-08	0.000381182
Tosedostat-NK-OCIAML3	DMAC1	0.819	0.798	-0.295154	1.60044e-08	0.00038148
Tosedostat-NK-OCIAML3	RRP15	0.915	0.807	0.197465	1.62443e-08	0.0003872
Tosedostat-NK-OCIAML3	HP1BP3	0.979	0.963	-0.211225	1.65738e-08	0.000395053
Tosedostat-NK-OCIAML3	SRGN	1	1	0.152558	1.66292e-08	0.000396374
Tosedostat-NK-OCIAML3	OSGIN2	0.577	0.428	0.246026	1.66866e-08	0.000397741
Tosedostat-NK-OCIAML3	SGPP1	0.181	0.11	0.470236	1.71787e-08	0.000409471
Tosedostat-NK-OCIAML3	ETS1	0.41	0.288	0.273276	1.7255e-08	0.000411289
Tosedostat-NK-OCIAML3	LRRC42	0.467	0.33	0.249953	1.75183e-08	0.000417567
Tosedostat-NK-OCIAML3	AC105446.1	0.177	0.106	0.437724	1.77189e-08	0.000422349
Tosedostat-NK-OCIAML3	KCTD21	0.067	0.03	0.985725	1.78306e-08	0.000425011
Tosedostat-NK-OCIAML3	DSCR9	0.041	0.015	1.3657	1.80519e-08	0.000430284
Tosedostat-NK-OCIAML3	DFFA	0.877	0.749	0.180689	1.80644e-08	0.000430583
Tosedostat-NK-OCIAML3	CDC40	0.933	0.856	0.178919	1.8435e-08	0.000439417
Tosedostat-NK-OCIAML3	SPCS2	0.997	0.978	0.145142	1.85713e-08	0.000442665
Tosedostat-NK-OCIAML3	CCDC107	0.597	0.445	0.286412	1.8621e-08	0.000443849
Tosedostat-NK-OCIAML3	ARNTL	0.1	0.052	0.764532	1.87852e-08	0.000447765
Tosedostat-NK-OCIAML3	JAK1	0.9	0.806	0.20211	1.88453e-08	0.000449196
Tosedostat-NK-OCIAML3	HINT3	0.29	0.194	0.397614	1.90347e-08	0.000453712
Tosedostat-NK-OCIAML3	RIT1	0.587	0.432	0.230821	1.9142e-08	0.000456269
Tosedostat-NK-OCIAML3	OAF	0.385	0.43	-0.613303	1.97526e-08	0.000470823
Tosedostat-NK-OCIAML3	AKT1	0.899	0.776	0.193161	1.97793e-08	0.00047146
Tosedostat-NK-OCIAML3	LSM12	0.947	0.868	0.164946	1.98903e-08	0.000474105
Tosedostat-NK-OCIAML3	RELL2	0.163	0.097	0.574128	2.0119e-08	0.000479556
Tosedostat-NK-OCIAML3	TSR1	0.895	0.81	0.188804	2.01507e-08	0.000480311
Tosedostat-NK-OCIAML3	AC044849.1	0.072	0.033	1.01861	2.02926e-08	0.000483694
Tosedostat-NK-OCIAML3	NEK6	0.487	0.353	0.296579	2.03899e-08	0.000486013
Tosedostat-NK-OCIAML3	SLC3A2	0.956	0.855	0.140418	2.04941e-08	0.000488498
Tosedostat-NK-OCIAML3	MMP25-AS1	0.315	0.211	0.27374	2.06615e-08	0.000492487
Tosedostat-NK-OCIAML3	STIMATE	0.333	0.226	0.349665	2.07278e-08	0.000494068
Tosedostat-NK-OCIAML3	CD14	0.087	0.044	0.64703	2.09964e-08	0.000500471
Tosedostat-NK-OCIAML3	AC125603.2	0.027	0.008	1.70563	2.1051e-08	0.000501772
Tosedostat-NK-OCIAML3	AC092803.1	0.046	0.018	1.18956	2.11603e-08	0.000504376
Tosedostat-NK-OCIAML3	BTBD10	0.462	0.33	0.301454	2.15152e-08	0.000512836
Tosedostat-NK-OCIAML3	MRPL49	0.579	0.431	0.267334	2.16146e-08	0.000515207
Tosedostat-NK-OCIAML3	ARNTL2	0.121	0.066	0.54436	2.16342e-08	0.000515673
Tosedostat-NK-OCIAML3	IL17RC	0.103	0.053	0.627279	2.16399e-08	0.000515809
Tosedostat-NK-OCIAML3	FTSJ3	0.904	0.814	0.199297	2.17551e-08	0.000518555
Tosedostat-NK-OCIAML3	TMEM9B	0.732	0.571	0.249736	2.20267e-08	0.000525029
Tosedostat-NK-OCIAML3	TCEAL8	0.687	0.689	-0.342553	2.20575e-08	0.000525763
Tosedostat-NK-OCIAML3	RALY	0.954	0.885	0.163284	2.26018e-08	0.000538737
Tosedostat-NK-OCIAML3	CRTC2	0.376	0.258	0.277859	2.29186e-08	0.000546288
Tosedostat-NK-OCIAML3	SNX9	0.369	0.257	0.321343	2.30123e-08	0.00054852
Tosedostat-NK-OCIAML3	BCL7B	0.809	0.668	0.233392	2.31084e-08	0.000550812
Tosedostat-NK-OCIAML3	MGMT	0.836	0.823	-0.26946	2.31849e-08	0.000552635
Tosedostat-NK-OCIAML3	FOXL2	0.028	0.008	1.73556	2.32171e-08	0.000553402
Tosedostat-NK-OCIAML3	ABCF1	0.985	0.948	0.140759	2.32192e-08	0.000553452
Tosedostat-NK-OCIAML3	CNPY2	0.982	0.96	0.138089	2.33232e-08	0.000555931
Tosedostat-NK-OCIAML3	FAM207A	0.949	0.858	0.178309	2.35336e-08	0.000560947
Tosedostat-NK-OCIAML3	MAPKAPK2	0.864	0.744	0.21201	2.36192e-08	0.000562987
Tosedostat-NK-OCIAML3	HAGH	0.751	0.601	0.255131	2.37201e-08	0.000565393
Tosedostat-NK-OCIAML3	CCDC50	0.565	0.432	0.335368	2.38326e-08	0.000568074
Tosedostat-NK-OCIAML3	CXCR2	0.073	0.139	-1.37363	2.43318e-08	0.000579973
Tosedostat-NK-OCIAML3	EVA1B	0.66	0.523	0.246054	2.44043e-08	0.000581702
Tosedostat-NK-OCIAML3	DNAJC10	0.814	0.691	0.240369	2.45736e-08	0.000585737
Tosedostat-NK-OCIAML3	MARS	0.715	0.553	0.239043	2.48853e-08	0.000593166
Tosedostat-NK-OCIAML3	HOXB6	0.437	0.317	0.319808	2.51014e-08	0.000598317
Tosedostat-NK-OCIAML3	MARCH9	0.15	0.221	-1.02227	2.58285e-08	0.000615647
Tosedostat-NK-OCIAML3	PRR34-AS1	0.737	0.604	0.235788	2.5955e-08	0.000618664
Tosedostat-NK-OCIAML3	LINC00467	0.705	0.703	-0.355247	2.63483e-08	0.000628039
Tosedostat-NK-OCIAML3	RALB	0.759	0.613	0.293688	2.68485e-08	0.00063996
Tosedostat-NK-OCIAML3	NUP210	0.763	0.751	-0.306111	2.69815e-08	0.00064313
Tosedostat-NK-OCIAML3	EIF1B	0.926	0.827	0.177754	2.72799e-08	0.000650243
Tosedostat-NK-OCIAML3	SERPINB10	0.012	0.058	-2.92935	2.73815e-08	0.000652666
Tosedostat-NK-OCIAML3	ISCU	0.903	0.796	0.193704	2.74221e-08	0.000653634
Tosedostat-NK-OCIAML3	AKIP1	0.686	0.537	0.272188	2.79188e-08	0.000665472
Tosedostat-NK-OCIAML3	MARCH5	0.608	0.467	0.269664	2.82462e-08	0.000673276
Tosedostat-NK-OCIAML3	ZRSR2	0.387	0.27	0.326303	2.84652e-08	0.000678497
Tosedostat-NK-OCIAML3	FOSL1	0.242	0.161	0.440183	2.88668e-08	0.000688068
Tosedostat-NK-OCIAML3	KDELR1	0.972	0.922	0.165605	2.88962e-08	0.00068877
Tosedostat-NK-OCIAML3	SLC25A5	1	0.998	-0.119377	2.90135e-08	0.000691566
Tosedostat-NK-OCIAML3	DTX2	0.253	0.164	0.368745	2.90297e-08	0.000691953
Tosedostat-NK-OCIAML3	LBR	0.967	0.951	-0.224015	2.92006e-08	0.000696026
Tosedostat-NK-OCIAML3	APH1A	0.976	0.922	0.154636	2.92386e-08	0.000696931
Tosedostat-NK-OCIAML3	GHITM	0.994	0.974	0.123405	2.92549e-08	0.000697321
Tosedostat-NK-OCIAML3	RRP12	0.628	0.48	0.29982	2.96699e-08	0.000707212
Tosedostat-NK-OCIAML3	ITGAL	0.479	0.341	0.246263	2.99683e-08	0.000714325
Tosedostat-NK-OCIAML3	CABLES1	0.035	0.012	1.20131	3.04936e-08	0.000726844
Tosedostat-NK-OCIAML3	NQO2	0.521	0.379	0.292031	3.07362e-08	0.000732628
Tosedostat-NK-OCIAML3	HMMR	0.724	0.617	0.246016	3.0986e-08	0.000738582
Tosedostat-NK-OCIAML3	TM7SF3	0.646	0.655	-0.379921	3.15352e-08	0.000751674
Tosedostat-NK-OCIAML3	PTPRJ	0.431	0.305	0.28997	3.1657e-08	0.000754576
Tosedostat-NK-OCIAML3	ZFAND3	0.462	0.332	0.295921	3.17139e-08	0.000755932
Tosedostat-NK-OCIAML3	TACO1	0.822	0.689	0.242517	3.17178e-08	0.000756026
Tosedostat-NK-OCIAML3	YIPF6	0.604	0.466	0.273251	3.17351e-08	0.000756438
Tosedostat-NK-OCIAML3	VAT1L	0.056	0.118	-1.5635	3.18983e-08	0.000760328
Tosedostat-NK-OCIAML3	TRPM2	0.623	0.472	0.294917	3.22349e-08	0.000768351
Tosedostat-NK-OCIAML3	TRIM5	0.359	0.249	0.344278	3.27238e-08	0.000780004
Tosedostat-NK-OCIAML3	RIOK1	0.823	0.694	0.201838	3.29192e-08	0.000784661
Tosedostat-NK-OCIAML3	MAGIX	0.104	0.055	0.640697	3.2928e-08	0.000784873
Tosedostat-NK-OCIAML3	CHKB-DT	0.309	0.207	0.340475	3.29978e-08	0.000786536
Tosedostat-NK-OCIAML3	RAB12	0.181	0.111	0.473525	3.30058e-08	0.000786727
Tosedostat-NK-OCIAML3	GYG1	0.785	0.622	0.244677	3.3172e-08	0.000790688
Tosedostat-NK-OCIAML3	AL450998.2	0.226	0.294	-0.708686	3.33296e-08	0.000794445
Tosedostat-NK-OCIAML3	CYTH1	0.376	0.259	0.278565	3.33836e-08	0.000795731
Tosedostat-NK-OCIAML3	ECHS1	0.999	0.976	0.122648	3.38548e-08	0.000806963
Tosedostat-NK-OCIAML3	COPS9	0.996	0.979	0.124404	3.40643e-08	0.000811956
Tosedostat-NK-OCIAML3	CYFIP1	0.754	0.61	0.236051	3.42515e-08	0.000816418
Tosedostat-NK-OCIAML3	ZC3HAV1	0.922	0.821	0.205515	3.42516e-08	0.00081642
Tosedostat-NK-OCIAML3	ZBTB7B	0.696	0.545	0.26095	3.43046e-08	0.000817685
Tosedostat-NK-OCIAML3	ST6GALNAC4	0.256	0.166	0.341342	3.50351e-08	0.000835096
Tosedostat-NK-OCIAML3	PROS1	0.238	0.155	0.409254	3.51401e-08	0.000837601
Tosedostat-NK-OCIAML3	SPINDOC	0.445	0.318	0.298476	3.55037e-08	0.000846267
Tosedostat-NK-OCIAML3	TLNRD1	0.383	0.27	0.327804	3.60295e-08	0.0008588
Tosedostat-NK-OCIAML3	CHAMP1	0.859	0.741	0.185693	3.62303e-08	0.000863585
Tosedostat-NK-OCIAML3	MED29	0.71	0.56	0.268443	3.63028e-08	0.000865314
Tosedostat-NK-OCIAML3	CC2D1B	0.341	0.232	0.298499	3.68031e-08	0.000877238
Tosedostat-NK-OCIAML3	DPH2	0.517	0.377	0.252476	3.69425e-08	0.000880563
Tosedostat-NK-OCIAML3	PRELID3B	0.876	0.746	0.203989	3.80428e-08	0.000906789
Tosedostat-NK-OCIAML3	SAR1B	0.804	0.665	0.224991	3.83299e-08	0.000913631
Tosedostat-NK-OCIAML3	EIF3G	0.997	0.986	0.120851	3.85604e-08	0.000919125
Tosedostat-NK-OCIAML3	RNASE1	0.612	0.635	-0.670491	3.87126e-08	0.000922753
Tosedostat-NK-OCIAML3	THSD7A	0.313	0.378	-0.741891	3.87805e-08	0.000924373
Tosedostat-NK-OCIAML3	PAPSS2	0.131	0.074	0.556688	3.9245e-08	0.000935443
Tosedostat-NK-OCIAML3	GUSB	0.631	0.626	-0.399728	3.96415e-08	0.000944894
Tosedostat-NK-OCIAML3	SEC11C	0.876	0.752	0.247272	4.01436e-08	0.000956863
Tosedostat-NK-OCIAML3	INHBA	0.023	0.006	2.35974	4.03248e-08	0.000961182
Tosedostat-NK-OCIAML3	EIF4G1	0.996	0.984	0.129234	4.05052e-08	0.000965482
Tosedostat-NK-OCIAML3	TMEM218	0.51	0.527	-0.495554	4.05184e-08	0.000965797
Tosedostat-NK-OCIAML3	TMC8	0.547	0.573	-0.482574	4.20751e-08	0.0010029
Tosedostat-NK-OCIAML3	DZANK1	0.391	0.442	-0.600696	4.2255e-08	0.00100719
Tosedostat-NK-OCIAML3	STK40	0.287	0.191	0.346892	4.30361e-08	0.00102581
Tosedostat-NK-OCIAML3	TMEM229B	0.251	0.166	0.3991	4.30575e-08	0.00102632
Tosedostat-NK-OCIAML3	SARS	0.89	0.79	0.191676	4.33941e-08	0.00103434
Tosedostat-NK-OCIAML3	RBM39	0.997	0.994	-0.138769	4.34339e-08	0.00103529
Tosedostat-NK-OCIAML3	TMEM70	0.941	0.846	0.167899	4.35214e-08	0.00103738
Tosedostat-NK-OCIAML3	LYPD5	0.012	0.002	2.7856	4.48754e-08	0.00106965
Tosedostat-NK-OCIAML3	AC027601.6	0.385	0.432	-0.599812	4.52452e-08	0.00107846
Tosedostat-NK-OCIAML3	HDAC1	0.954	0.879	0.156224	4.6217e-08	0.00110163
Tosedostat-NK-OCIAML3	ACVR1	0.096	0.05	0.623138	4.66835e-08	0.00111275
Tosedostat-NK-OCIAML3	LEMD2	0.373	0.261	0.288439	4.68079e-08	0.00111571
Tosedostat-NK-OCIAML3	SEPTIN6	0.614	0.475	0.246631	4.68843e-08	0.00111753
Tosedostat-NK-OCIAML3	PINK1	0.212	0.278	-0.854187	4.75913e-08	0.00113439
Tosedostat-NK-OCIAML3	CD1E	0.024	0.007	2.04072	4.78241e-08	0.00113993
Tosedostat-NK-OCIAML3	LRG1	0.462	0.351	0.374622	4.82295e-08	0.0011496
Tosedostat-NK-OCIAML3	S100A12	0.065	0.031	1.678	4.94493e-08	0.00117867
Tosedostat-NK-OCIAML3	AL136295.2	0.081	0.04	0.838347	4.96783e-08	0.00118413
Tosedostat-NK-OCIAML3	ZUP1	0.41	0.295	0.318678	4.97501e-08	0.00118584
Tosedostat-NK-OCIAML3	PI4K2B	0.545	0.397	0.262056	5.02258e-08	0.00119718
Tosedostat-NK-OCIAML3	SMAD3	0.256	0.169	0.423041	5.07002e-08	0.00120849
Tosedostat-NK-OCIAML3	TMEM8A	0.483	0.35	0.264524	5.08673e-08	0.00121247
Tosedostat-NK-OCIAML3	SLC2A1	0.532	0.393	0.22957	5.08731e-08	0.00121261
Tosedostat-NK-OCIAML3	EIF1AD	0.417	0.298	0.314821	5.09415e-08	0.00121424
Tosedostat-NK-OCIAML3	NUDT9	0.501	0.36	0.245617	5.15534e-08	0.00122883
Tosedostat-NK-OCIAML3	MUS81	0.631	0.484	0.249271	5.16668e-08	0.00123153
Tosedostat-NK-OCIAML3	POLR2G	0.929	0.842	0.200212	5.20256e-08	0.00124008
Tosedostat-NK-OCIAML3	STOM	0.518	0.39	0.28233	5.29655e-08	0.00126248
Tosedostat-NK-OCIAML3	ANXA6	0.929	0.867	0.214862	5.33858e-08	0.0012725
Tosedostat-NK-OCIAML3	PHACTR2	0.664	0.504	0.229095	5.36716e-08	0.00127932
Tosedostat-NK-OCIAML3	CERS2	0.933	0.847	0.159104	5.42387e-08	0.00129283
Tosedostat-NK-OCIAML3	GADD45GIP1	1	0.996	0.102626	5.52501e-08	0.00131694
Tosedostat-NK-OCIAML3	HSPA6	0.065	0.03	0.807132	5.53611e-08	0.00131959
Tosedostat-NK-OCIAML3	SNX16	0.235	0.153	0.387211	5.58828e-08	0.00133202
Tosedostat-NK-OCIAML3	IGHEP2	0.021	0.005	2.04885	5.59361e-08	0.00133329
Tosedostat-NK-OCIAML3	CENPN	0.646	0.513	0.268045	5.62272e-08	0.00134023
Tosedostat-NK-OCIAML3	SLC38A2	0.751	0.759	-0.292024	5.65113e-08	0.001347
Tosedostat-NK-OCIAML3	C19orf25	0.779	0.639	0.231705	5.70206e-08	0.00135914
Tosedostat-NK-OCIAML3	EWSR1	0.962	0.939	-0.19165	5.71512e-08	0.00136226
Tosedostat-NK-OCIAML3	RUNDC1	0.367	0.251	0.251087	5.71905e-08	0.00136319
Tosedostat-NK-OCIAML3	CCNB1IP1	0.771	0.764	-0.3017	5.72234e-08	0.00136398
Tosedostat-NK-OCIAML3	IFITM1	0.021	0.005	1.88878	5.73927e-08	0.00136801
Tosedostat-NK-OCIAML3	ARRDC1-AS1	0.379	0.261	0.249246	5.74378e-08	0.00136909
Tosedostat-NK-OCIAML3	NKTR	0.928	0.923	-0.232092	5.75613e-08	0.00137203
Tosedostat-NK-OCIAML3	TRAPPC6A	0.686	0.676	-0.349569	5.83468e-08	0.00139075
Tosedostat-NK-OCIAML3	CENPA	0.551	0.425	0.242846	5.86468e-08	0.00139791
Tosedostat-NK-OCIAML3	STK32C	0.503	0.379	0.311092	5.91057e-08	0.00140884
Tosedostat-NK-OCIAML3	LSS	0.315	0.216	0.354226	5.97206e-08	0.0014235
Tosedostat-NK-OCIAML3	CALHM2	0.379	0.266	0.311137	5.9774e-08	0.00142477
Tosedostat-NK-OCIAML3	GPR146	0.044	0.017	1.2345	6.00288e-08	0.00143085
Tosedostat-NK-OCIAML3	PUM2	0.737	0.733	-0.321945	6.00778e-08	0.00143201
Tosedostat-NK-OCIAML3	PCYT2	0.744	0.598	0.244215	6.00977e-08	0.00143249
Tosedostat-NK-OCIAML3	RNF121	0.332	0.23	0.340736	6.02321e-08	0.00143569
Tosedostat-NK-OCIAML3	KIN	0.688	0.542	0.244457	6.02384e-08	0.00143584
Tosedostat-NK-OCIAML3	CTPS1	0.873	0.771	0.196512	6.03246e-08	0.0014379
Tosedostat-NK-OCIAML3	MBP	0.735	0.608	0.254075	6.07955e-08	0.00144912
Tosedostat-NK-OCIAML3	GPR171	0.022	0.006	1.82322	6.08721e-08	0.00145095
Tosedostat-NK-OCIAML3	SDC2	0.915	0.844	0.225252	6.29457e-08	0.00150037
Tosedostat-NK-OCIAML3	ZDHHC12	0.945	0.858	0.177649	6.29465e-08	0.00150039
Tosedostat-NK-OCIAML3	RNF115	0.897	0.801	0.183923	6.31283e-08	0.00150473
Tosedostat-NK-OCIAML3	HABP4	0.283	0.187	0.277695	6.33923e-08	0.00151102
Tosedostat-NK-OCIAML3	NEGR1	0.419	0.459	-0.616281	6.36536e-08	0.00151725
Tosedostat-NK-OCIAML3	SLC17A5	0.342	0.242	0.41941	6.42862e-08	0.00153233
Tosedostat-NK-OCIAML3	ARL1	0.776	0.626	0.247693	6.45242e-08	0.001538
Tosedostat-NK-OCIAML3	APTR	0.279	0.184	0.27753	6.5544e-08	0.00156231
Tosedostat-NK-OCIAML3	KIAA1522	0.076	0.037	0.822143	6.58571e-08	0.00156977
Tosedostat-NK-OCIAML3	IGF2BP2	0.981	0.942	0.142488	6.62334e-08	0.00157874
Tosedostat-NK-OCIAML3	CDCP1	0.027	0.008	1.63741	6.63411e-08	0.00158131
Tosedostat-NK-OCIAML3	ADGRL2	0.078	0.142	-1.34522	6.65871e-08	0.00158717
Tosedostat-NK-OCIAML3	MAP2K3	0.764	0.636	0.232681	6.74442e-08	0.0016076
Tosedostat-NK-OCIAML3	BYSL	0.701	0.544	0.229303	6.76452e-08	0.00161239
Tosedostat-NK-OCIAML3	POGLUT3	0.65	0.524	0.260478	6.77433e-08	0.00161473
Tosedostat-NK-OCIAML3	GFER	0.745	0.615	0.250662	7.01529e-08	0.00167216
Tosedostat-NK-OCIAML3	WDR90	0.241	0.302	-0.769828	7.13191e-08	0.00169996
Tosedostat-NK-OCIAML3	TSSC4	0.808	0.661	0.211718	7.20863e-08	0.00171825
Tosedostat-NK-OCIAML3	TM9SF3	0.949	0.886	0.174107	7.22795e-08	0.00172285
Tosedostat-NK-OCIAML3	ARSA	0.344	0.242	0.373106	7.23744e-08	0.00172512
Tosedostat-NK-OCIAML3	ACTN1	0.992	0.989	0.129463	7.26687e-08	0.00173213
Tosedostat-NK-OCIAML3	AL354822.1	0.191	0.119	0.402494	7.30297e-08	0.00174074
Tosedostat-NK-OCIAML3	AP001341.1	0.028	0.009	1.49608	7.38365e-08	0.00175997
Tosedostat-NK-OCIAML3	HYAL2	0.478	0.358	0.288618	7.41113e-08	0.00176652
Tosedostat-NK-OCIAML3	ANAPC11	0.996	0.98	0.124843	7.42111e-08	0.0017689
Tosedostat-NK-OCIAML3	RAP2A	0.614	0.482	0.241234	7.45418e-08	0.00177678
Tosedostat-NK-OCIAML3	TBX19	0.092	0.048	0.805181	7.49085e-08	0.00178552
Tosedostat-NK-OCIAML3	IMMP2L	0.297	0.36	-0.599759	7.50748e-08	0.00178948
Tosedostat-NK-OCIAML3	CSF2RB	0.306	0.21	0.318035	7.52344e-08	0.00179329
Tosedostat-NK-OCIAML3	MKNK2	0.696	0.558	0.258495	7.56373e-08	0.00180289
Tosedostat-NK-OCIAML3	ACTR10	0.778	0.624	0.229398	7.59672e-08	0.00181076
Tosedostat-NK-OCIAML3	NOL6	0.51	0.384	0.28024	7.75385e-08	0.00184821
Tosedostat-NK-OCIAML3	ARL2	0.909	0.885	-0.217857	7.8132e-08	0.00186236
Tosedostat-NK-OCIAML3	RBM22	0.899	0.783	0.169941	7.9512e-08	0.00189525
Tosedostat-NK-OCIAML3	CLCN3	0.577	0.441	0.244003	8.00614e-08	0.00190834
Tosedostat-NK-OCIAML3	TUBA1B	1	0.999	0.118319	8.04853e-08	0.00191845
Tosedostat-NK-OCIAML3	GNPNAT1	0.676	0.532	0.249966	8.08345e-08	0.00192677
Tosedostat-NK-OCIAML3	RGS14	0.442	0.319	0.283732	8.15494e-08	0.00194381
Tosedostat-NK-OCIAML3	AFDN	0.495	0.369	0.30507	8.22792e-08	0.00196121
Tosedostat-NK-OCIAML3	BAHCC1	0.904	0.87	-0.236077	8.23609e-08	0.00196315
Tosedostat-NK-OCIAML3	MRPL40	0.978	0.918	0.149176	8.25107e-08	0.00196673
Tosedostat-NK-OCIAML3	CAPG	0.972	0.954	-0.236724	8.29161e-08	0.00197639
Tosedostat-NK-OCIAML3	CERS5	0.522	0.384	0.257619	8.34193e-08	0.00198838
Tosedostat-NK-OCIAML3	MRPS28	0.929	0.86	0.170997	8.37532e-08	0.00199634
Tosedostat-NK-OCIAML3	TMEM176A	0.014	0.003	2.47193	8.38489e-08	0.00199862
Tosedostat-NK-OCIAML3	NT5DC2	0.906	0.803	0.2214	8.47865e-08	0.00202097
Tosedostat-NK-OCIAML3	YIPF2	0.523	0.383	0.242162	8.52567e-08	0.00203218
Tosedostat-NK-OCIAML3	JKAMP	0.709	0.553	0.230208	8.55058e-08	0.00203812
Tosedostat-NK-OCIAML3	SIKE1	0.797	0.646	0.230583	8.5776e-08	0.00204456
Tosedostat-NK-OCIAML3	KXD1	0.886	0.767	0.206902	8.65473e-08	0.00206294
Tosedostat-NK-OCIAML3	NLRP12	0.214	0.137	0.373714	8.67092e-08	0.0020668
Tosedostat-NK-OCIAML3	OXNAD1	0.347	0.242	0.295951	8.75746e-08	0.00208743
Tosedostat-NK-OCIAML3	TICAM1	0.246	0.16	0.30883	8.77529e-08	0.00209168
Tosedostat-NK-OCIAML3	FRMD4A	0.276	0.186	0.42078	8.9027e-08	0.00212205
Tosedostat-NK-OCIAML3	HEATR3	0.546	0.408	0.266437	8.94054e-08	0.00213107
Tosedostat-NK-OCIAML3	ABHD2	0.479	0.351	0.25446	9.16996e-08	0.00218575
Tosedostat-NK-OCIAML3	MFSD1	0.933	0.845	0.157944	9.1783e-08	0.00218774
Tosedostat-NK-OCIAML3	FO393401.1	0.355	0.249	0.332003	9.18442e-08	0.0021892
Tosedostat-NK-OCIAML3	COX7A2L	0.977	0.951	0.132776	9.22655e-08	0.00219924
Tosedostat-NK-OCIAML3	CRLF3	0.324	0.224	0.325327	9.42467e-08	0.00224647
Tosedostat-NK-OCIAML3	ARL6IP5	0.868	0.748	0.188806	9.58412e-08	0.00228447
Tosedostat-NK-OCIAML3	ADGRG6	0.037	0.014	1.18708	9.71111e-08	0.00231474
Tosedostat-NK-OCIAML3	LINC01137	0.124	0.072	0.66196	9.73656e-08	0.00232081
Tosedostat-NK-OCIAML3	SLC25A43	0.274	0.183	0.300262	9.76826e-08	0.00232836
Tosedostat-NK-OCIAML3	ARMH3	0.301	0.202	0.295641	9.84614e-08	0.00234693
Tosedostat-NK-OCIAML3	WDFY4	0.553	0.406	0.2098	9.9216e-08	0.00236491
Tosedostat-NK-OCIAML3	TUSC2	0.773	0.642	0.229024	9.9299e-08	0.00236689
Tosedostat-NK-OCIAML3	NAXD	0.304	0.205	0.303781	9.95724e-08	0.00237341
Tosedostat-NK-OCIAML3	SLTM	0.981	0.94	0.147332	9.98053e-08	0.00237896
Tosedostat-NK-OCIAML3	GLCCI1	0.213	0.277	-0.822156	1.00899e-07	0.00240503
Tosedostat-NK-OCIAML3	AC007728.2	0.038	0.014	1.23727	1.01788e-07	0.00242623
Tosedostat-NK-OCIAML3	UBE2V1	0.996	0.98	0.120809	1.02197e-07	0.00243598
Tosedostat-NK-OCIAML3	PIH1D1	0.892	0.852	-0.24332	1.02218e-07	0.00243646
Tosedostat-NK-OCIAML3	ZNF207	0.986	0.976	-0.158917	1.03023e-07	0.00245566
Tosedostat-NK-OCIAML3	ALDOA	0.537	0.398	0.260436	1.03052e-07	0.00245635
Tosedostat-NK-OCIAML3	VPS26A	0.881	0.774	0.179825	1.0399e-07	0.00247871
Tosedostat-NK-OCIAML3	HLA-G	0.078	0.039	0.772796	1.05316e-07	0.00251031
Tosedostat-NK-OCIAML3	PTPN22	0.088	0.152	-1.21708	1.10883e-07	0.002643
Tosedostat-NK-OCIAML3	NKIRAS2	0.587	0.436	0.208982	1.11081e-07	0.00264772
Tosedostat-NK-OCIAML3	FKBP2	0.205	0.131	0.389477	1.1231e-07	0.00267703
Tosedostat-NK-OCIAML3	CDC123	0.971	0.937	0.148798	1.12728e-07	0.002687
Tosedostat-NK-OCIAML3	COPA	0.967	0.921	0.154858	1.12963e-07	0.00269258
Tosedostat-NK-OCIAML3	OPA3	0.447	0.33	0.293543	1.1339e-07	0.00270277
Tosedostat-NK-OCIAML3	SHKBP1	0.773	0.628	0.205113	1.14008e-07	0.00271749
Tosedostat-NK-OCIAML3	PAPSS1	0.433	0.31	0.246347	1.14386e-07	0.00272651
Tosedostat-NK-OCIAML3	TRIM28	0.987	0.977	-0.155904	1.14824e-07	0.00273695
Tosedostat-NK-OCIAML3	HECTD3	0.256	0.17	0.366832	1.17386e-07	0.00279801
Tosedostat-NK-OCIAML3	TCAIM	0.463	0.329	0.234177	1.175e-07	0.00280074
Tosedostat-NK-OCIAML3	BNIP1	0.376	0.262	0.262265	1.17693e-07	0.00280532
Tosedostat-NK-OCIAML3	SIRT6	0.446	0.317	0.230813	1.1888e-07	0.00283363
Tosedostat-NK-OCIAML3	MAFG	0.881	0.739	0.166755	1.19779e-07	0.00285505
Tosedostat-NK-OCIAML3	CAPN1	0.844	0.71	0.198442	1.22293e-07	0.00291498
Tosedostat-NK-OCIAML3	USP11	0.328	0.23	0.355714	1.23974e-07	0.00295506
Tosedostat-NK-OCIAML3	CSF1	0.056	0.025	0.974686	1.24607e-07	0.00297012
Tosedostat-NK-OCIAML3	LINC01684	0.338	0.233	0.26935	1.27243e-07	0.00303297
Tosedostat-NK-OCIAML3	NABP1	0.436	0.32	0.412564	1.27927e-07	0.00304928
Tosedostat-NK-OCIAML3	SERPINB1	0.985	0.941	0.14336	1.28802e-07	0.00307014
Tosedostat-NK-OCIAML3	CCDC80	0.112	0.062	0.60018	1.29075e-07	0.00307663
Tosedostat-NK-OCIAML3	ANK2	0.024	0.007	1.52283	1.29878e-07	0.00309576
Tosedostat-NK-OCIAML3	MGAM2	0.019	0.005	1.87088	1.31817e-07	0.00314199
Tosedostat-NK-OCIAML3	INO80C	0.417	0.299	0.285209	1.32389e-07	0.00315562
Tosedostat-NK-OCIAML3	UBTD1	0.242	0.16	0.36586	1.33325e-07	0.00317794
Tosedostat-NK-OCIAML3	C1R	0.082	0.042	0.834347	1.35143e-07	0.00322127
Tosedostat-NK-OCIAML3	MRPS22	0.817	0.683	0.208851	1.36815e-07	0.00326113
Tosedostat-NK-OCIAML3	TNFRSF1B	0.603	0.454	0.253657	1.37888e-07	0.00328671
Tosedostat-NK-OCIAML3	ITM2C	0.597	0.59	-0.414795	1.39827e-07	0.0033329
Tosedostat-NK-OCIAML3	PHF23	0.828	0.663	0.197132	1.4105e-07	0.00336206
Tosedostat-NK-OCIAML3	TFIP11	0.456	0.332	0.310257	1.41454e-07	0.00337169
Tosedostat-NK-OCIAML3	MFSD14A	0.614	0.468	0.249366	1.43192e-07	0.00341313
Tosedostat-NK-OCIAML3	BRD8	0.549	0.55	-0.470657	1.46228e-07	0.00348549
Tosedostat-NK-OCIAML3	SCPEP1	0.869	0.752	0.210017	1.48804e-07	0.0035469
Tosedostat-NK-OCIAML3	CD37	0.856	0.849	-0.286349	1.49199e-07	0.0035563
Tosedostat-NK-OCIAML3	TIFA	0.342	0.237	0.264157	1.4955e-07	0.00356466
Tosedostat-NK-OCIAML3	PDE4DIP	0.267	0.178	0.321709	1.50278e-07	0.00358203
Tosedostat-NK-OCIAML3	TOMM22	0.99	0.956	0.131749	1.51202e-07	0.00360406
Tosedostat-NK-OCIAML3	WDR77	0.677	0.533	0.2277	1.51876e-07	0.00362012
Tosedostat-NK-OCIAML3	EGLN2	0.815	0.688	0.213414	1.53137e-07	0.00365019
Tosedostat-NK-OCIAML3	PTPRN2	0.944	0.929	-0.201313	1.53588e-07	0.00366092
Tosedostat-NK-OCIAML3	FNIP2	0.465	0.339	0.241867	1.5456e-07	0.00368408
Tosedostat-NK-OCIAML3	LINC01138	0.132	0.077	0.505406	1.54571e-07	0.00368436
Tosedostat-NK-OCIAML3	ROGDI	0.644	0.5	0.244227	1.54672e-07	0.00368677
Tosedostat-NK-OCIAML3	PDYN	0.008	0.048	-2.42896	1.55648e-07	0.00371002
Tosedostat-NK-OCIAML3	PGP	0.986	0.953	0.130155	1.56223e-07	0.00372373
Tosedostat-NK-OCIAML3	TRAPPC4	0.845	0.724	0.194022	1.59073e-07	0.00379167
Tosedostat-NK-OCIAML3	CBLN3	0.026	0.008	1.60917	1.59698e-07	0.00380656
Tosedostat-NK-OCIAML3	MRPS33	0.995	0.976	0.126188	1.61633e-07	0.00385269
Tosedostat-NK-OCIAML3	MYEOV	0.077	0.038	0.872955	1.62982e-07	0.00388484
Tosedostat-NK-OCIAML3	TRERF1	0.236	0.297	-0.78283	1.64582e-07	0.00392297
Tosedostat-NK-OCIAML3	PDRG1	0.54	0.409	0.27889	1.65339e-07	0.00394103
Tosedostat-NK-OCIAML3	PCBP1	0.994	0.993	-0.125969	1.66821e-07	0.00397635
Tosedostat-NK-OCIAML3	ARSB	0.264	0.18	0.397133	1.66938e-07	0.00397914
Tosedostat-NK-OCIAML3	NCOA4	0.917	0.904	-0.305534	1.67263e-07	0.00398688
Tosedostat-NK-OCIAML3	MS4A7	0.654	0.659	-0.403728	1.67701e-07	0.00399732
Tosedostat-NK-OCIAML3	DIMT1	0.701	0.565	0.261453	1.67766e-07	0.00399886
Tosedostat-NK-OCIAML3	SEPTIN10	0.209	0.137	0.48791	1.68942e-07	0.00402691
Tosedostat-NK-OCIAML3	OGT	0.582	0.615	-0.369531	1.6998e-07	0.00405165
Tosedostat-NK-OCIAML3	HMG20B	0.724	0.682	-0.353933	1.71962e-07	0.00409889
Tosedostat-NK-OCIAML3	RNASE2	0.969	0.965	-0.153978	1.71965e-07	0.00409896
Tosedostat-NK-OCIAML3	TPRKB	0.918	0.837	0.193548	1.73163e-07	0.00412752
Tosedostat-NK-OCIAML3	CCDC91	0.694	0.543	0.197745	1.73555e-07	0.00413685
Tosedostat-NK-OCIAML3	SARAF	0.974	0.945	-0.190887	1.73564e-07	0.00413706
Tosedostat-NK-OCIAML3	CHD1	0.949	0.867	0.181415	1.74698e-07	0.0041641
Tosedostat-NK-OCIAML3	ALDH9A1	0.891	0.858	-0.237823	1.76429e-07	0.00420535
Tosedostat-NK-OCIAML3	SLC25A24	0.685	0.531	0.25413	1.77828e-07	0.00423871
Tosedostat-NK-OCIAML3	VTA1	0.863	0.733	0.202505	1.79633e-07	0.00428172
Tosedostat-NK-OCIAML3	UNC45A	0.727	0.585	0.222297	1.83741e-07	0.00437966
Tosedostat-NK-OCIAML3	DCAF7	0.988	0.969	-0.174861	1.8442e-07	0.00439584
Tosedostat-NK-OCIAML3	AFF4	0.61	0.475	0.255315	1.88255e-07	0.00448724
Tosedostat-NK-OCIAML3	ISCA2	0.76	0.612	0.223787	1.88355e-07	0.00448963
Tosedostat-NK-OCIAML3	IDH3B	0.877	0.765	0.18241	1.91581e-07	0.00456653
Tosedostat-NK-OCIAML3	TBKBP1	0.114	0.064	0.507865	1.93296e-07	0.0046074
Tosedostat-NK-OCIAML3	ARHGAP26	0.514	0.386	0.329186	1.93591e-07	0.00461444
Tosedostat-NK-OCIAML3	ARHGEF6	0.755	0.74	-0.2991	1.93672e-07	0.00461635
Tosedostat-NK-OCIAML3	DR1	0.962	0.895	0.159853	1.94043e-07	0.00462521
Tosedostat-NK-OCIAML3	CYB561	0.232	0.152	0.331205	1.9471e-07	0.00464111
Tosedostat-NK-OCIAML3	SMG8	0.54	0.399	0.260961	1.94721e-07	0.00464137
Tosedostat-NK-OCIAML3	ZCCHC10	0.777	0.642	0.222689	1.96082e-07	0.00467382
Tosedostat-NK-OCIAML3	KDM1B	0.328	0.228	0.297719	1.96578e-07	0.00468564
Tosedostat-NK-OCIAML3	TMED5	0.701	0.563	0.241566	1.96647e-07	0.00468728
Tosedostat-NK-OCIAML3	ATP1B3	0.945	0.87	0.163888	1.9815e-07	0.00472311
Tosedostat-NK-OCIAML3	DENND10	0.883	0.772	0.200126	1.98273e-07	0.00472604
Tosedostat-NK-OCIAML3	POLR2B	0.945	0.864	0.162752	1.98324e-07	0.00472726
Tosedostat-NK-OCIAML3	WRN	0.615	0.641	-0.362949	2.02936e-07	0.00483718
Tosedostat-NK-OCIAML3	ITPA	0.971	0.908	0.141934	2.03062e-07	0.00484018
Tosedostat-NK-OCIAML3	AKIRIN2	0.672	0.532	0.238684	2.04369e-07	0.00487135
Tosedostat-NK-OCIAML3	PPIL1	0.649	0.503	0.238198	2.05117e-07	0.00488916
Tosedostat-NK-OCIAML3	RNF34	0.708	0.578	0.266001	2.05167e-07	0.00489037
Tosedostat-NK-OCIAML3	USP45	0.312	0.217	0.328096	2.05423e-07	0.00489646
Tosedostat-NK-OCIAML3	GIMAP5	0.073	0.036	0.923288	2.06596e-07	0.00492442
Tosedostat-NK-OCIAML3	PSAT1	0.623	0.636	-0.34484	2.06915e-07	0.00493203
Tosedostat-NK-OCIAML3	SCAT8	0.164	0.101	0.460423	2.09529e-07	0.00499434
Tosedostat-NK-OCIAML3	SWI5	0.653	0.504	0.215313	2.12134e-07	0.00505643
Tosedostat-NK-OCIAML3	RAP2C	0.403	0.289	0.301067	2.13611e-07	0.00509163
Tosedostat-NK-OCIAML3	KCTD20	0.735	0.59	0.221513	2.18409e-07	0.00520599
Tosedostat-NK-OCIAML3	H1FX	0.868	0.857	-0.293307	2.21684e-07	0.00528406
Tosedostat-NK-OCIAML3	SKP2	0.641	0.645	-0.363125	2.22526e-07	0.00530413
Tosedostat-NK-OCIAML3	MRPS34	0.991	0.985	-0.140761	2.28167e-07	0.00543859
Tosedostat-NK-OCIAML3	NRSN2	0.31	0.213	0.363331	2.3252e-07	0.00554234
Tosedostat-NK-OCIAML3	CISH	0.165	0.102	0.429778	2.35912e-07	0.00562319
Tosedostat-NK-OCIAML3	LAPTM4A	0.8	0.673	0.216255	2.38279e-07	0.00567962
Tosedostat-NK-OCIAML3	AC092069.1	0.144	0.086	0.50022	2.39971e-07	0.00571996
Tosedostat-NK-OCIAML3	LINC01268	0.012	0.053	-2.083	2.42063e-07	0.00576982
Tosedostat-NK-OCIAML3	PLXNC1	0.028	0.009	1.71101	2.44181e-07	0.0058203
Tosedostat-NK-OCIAML3	VPS26C	0.505	0.38	0.278808	2.47733e-07	0.00590496
Tosedostat-NK-OCIAML3	MRM3	0.594	0.454	0.232227	2.47835e-07	0.00590739
Tosedostat-NK-OCIAML3	SGTA	0.685	0.516	0.1858	2.48648e-07	0.00592678
Tosedostat-NK-OCIAML3	IZUMO4	0.209	0.134	0.431883	2.49248e-07	0.00594108
Tosedostat-NK-OCIAML3	MRTO4	0.977	0.937	0.139276	2.49365e-07	0.00594387
Tosedostat-NK-OCIAML3	MAPKBP1	0.135	0.081	0.740057	2.52693e-07	0.00602319
Tosedostat-NK-OCIAML3	SEC13	0.871	0.732	0.186131	2.53252e-07	0.00603651
Tosedostat-NK-OCIAML3	GON7	0.706	0.558	0.225779	2.53497e-07	0.00604236
Tosedostat-NK-OCIAML3	TMEM268	0.186	0.117	0.373112	2.53512e-07	0.00604272
Tosedostat-NK-OCIAML3	ITGA7	0.096	0.052	0.613652	2.53531e-07	0.00604317
Tosedostat-NK-OCIAML3	C19orf47	0.215	0.14	0.382908	2.58707e-07	0.00616654
Tosedostat-NK-OCIAML3	ARMC4	0.14	0.203	-0.994081	2.63427e-07	0.00627905
Tosedostat-NK-OCIAML3	NOL4L	0.292	0.345	-0.701159	2.65128e-07	0.0063196
Tosedostat-NK-OCIAML3	IMP4	0.923	0.846	0.168141	2.65184e-07	0.00632092
Tosedostat-NK-OCIAML3	CCSAP	0.508	0.384	0.280206	2.65198e-07	0.00632126
Tosedostat-NK-OCIAML3	GTF2F1	0.878	0.767	0.185064	2.66756e-07	0.00635841
Tosedostat-NK-OCIAML3	LRP5	0.263	0.178	0.314336	2.67279e-07	0.00637086
Tosedostat-NK-OCIAML3	JAGN1	0.886	0.758	0.183332	2.70061e-07	0.00643718
Tosedostat-NK-OCIAML3	TMEM138	0.718	0.569	0.198272	2.72698e-07	0.00650004
Tosedostat-NK-OCIAML3	MAIP1	0.56	0.418	0.230168	2.77943e-07	0.00662504
Tosedostat-NK-OCIAML3	ZFPM2-AS1	0.054	0.024	1.14689	2.78159e-07	0.00663021
Tosedostat-NK-OCIAML3	ABRAXAS1	0.551	0.56	-0.439916	2.83595e-07	0.00675977
Tosedostat-NK-OCIAML3	AL133492.1	0.028	0.009	1.43122	2.85511e-07	0.00680545
Tosedostat-NK-OCIAML3	IGSF6	0.026	0.008	2.06883	2.85845e-07	0.00681339
Tosedostat-NK-OCIAML3	RPS6KA5	0.436	0.472	-0.573196	2.86301e-07	0.00682426
Tosedostat-NK-OCIAML3	RABIF	0.745	0.607	0.214158	2.87991e-07	0.00686454
Tosedostat-NK-OCIAML3	PILRB	0.436	0.473	-0.502035	2.88942e-07	0.00688723
Tosedostat-NK-OCIAML3	DHDDS	0.482	0.359	0.269279	2.89343e-07	0.00689678
Tosedostat-NK-OCIAML3	CMTM7	0.515	0.391	0.288851	2.92491e-07	0.00697182
Tosedostat-NK-OCIAML3	TMEM263	0.497	0.366	0.230508	2.93847e-07	0.00700414
Tosedostat-NK-OCIAML3	ZNF200	0.459	0.344	0.297468	2.94899e-07	0.00702921
Tosedostat-NK-OCIAML3	PLEKHG3	0.224	0.148	0.417249	2.96455e-07	0.00706629
Tosedostat-NK-OCIAML3	HELB	0.504	0.384	0.273514	3.00155e-07	0.0071545
Tosedostat-NK-OCIAML3	LRMP	0.181	0.243	-0.90411	3.01432e-07	0.00718493
Tosedostat-NK-OCIAML3	RFK	0.628	0.488	0.287917	3.02664e-07	0.0072143
Tosedostat-NK-OCIAML3	KPTN	0.333	0.23	0.251627	3.02895e-07	0.00721981
Tosedostat-NK-OCIAML3	GPN2	0.522	0.392	0.234327	3.08243e-07	0.00734728
Tosedostat-NK-OCIAML3	TDG	0.935	0.869	0.17464	3.10873e-07	0.00740996
Tosedostat-NK-OCIAML3	TMEM107	0.479	0.511	-0.47201	3.15159e-07	0.00751213
Tosedostat-NK-OCIAML3	MIR646HG	0.395	0.441	-0.533583	3.20048e-07	0.00762865
Tosedostat-NK-OCIAML3	SAP30BP	0.829	0.697	0.20307	3.21423e-07	0.00766145
Tosedostat-NK-OCIAML3	AAGAB	0.453	0.342	0.288082	3.23094e-07	0.00770128
Tosedostat-NK-OCIAML3	L3MBTL4	0.032	0.011	1.37615	3.23385e-07	0.0077082
Tosedostat-NK-OCIAML3	UBE2N	0.987	0.94	0.140961	3.23396e-07	0.00770848
Tosedostat-NK-OCIAML3	CTSA	0.819	0.686	0.24247	3.23803e-07	0.00771818
Tosedostat-NK-OCIAML3	NSMCE4A	0.746	0.614	0.221504	3.25017e-07	0.0077471
Tosedostat-NK-OCIAML3	GDAP2	0.342	0.245	0.318981	3.25242e-07	0.00775247
Tosedostat-NK-OCIAML3	SCHIP1	0.037	0.089	-1.49109	3.30439e-07	0.00787635
Tosedostat-NK-OCIAML3	TIPARP	0.381	0.27	0.198238	3.35836e-07	0.00800499
Tosedostat-NK-OCIAML3	GAS2L1	0.276	0.187	0.300871	3.36918e-07	0.00803077
Tosedostat-NK-OCIAML3	RAPGEF1	0.428	0.317	0.282684	3.37144e-07	0.00803616
Tosedostat-NK-OCIAML3	CDKN2A	0.208	0.137	0.409256	3.37252e-07	0.00803875
Tosedostat-NK-OCIAML3	VPS37A	0.735	0.589	0.212399	3.39723e-07	0.00809764
Tosedostat-NK-OCIAML3	CCNG2	0.078	0.136	-1.45179	3.41034e-07	0.00812888
Tosedostat-NK-OCIAML3	WDYHV1	0.369	0.26	0.260714	3.50595e-07	0.00835679
Tosedostat-NK-OCIAML3	NGLY1	0.755	0.614	0.218521	3.59465e-07	0.00856821
Tosedostat-NK-OCIAML3	MFN1	0.492	0.377	0.282925	3.61772e-07	0.00862321
Tosedostat-NK-OCIAML3	KIF25	0.021	0.006	2.06093	3.65053e-07	0.0087014
Tosedostat-NK-OCIAML3	AC215522.2	0.01	0.002	2.5868	3.69417e-07	0.00880542
Tosedostat-NK-OCIAML3	SEL1L3	0.09	0.148	-1.28257	3.69559e-07	0.0088088
Tosedostat-NK-OCIAML3	ARL13B	0.609	0.478	0.231988	3.70272e-07	0.00882579
Tosedostat-NK-OCIAML3	HCFC2	0.312	0.216	0.274565	3.79264e-07	0.00904013
Tosedostat-NK-OCIAML3	DOK1	0.423	0.316	0.318601	3.81301e-07	0.00908868
Tosedostat-NK-OCIAML3	HSD17B8	0.259	0.315	-0.711372	3.81348e-07	0.0090898
Tosedostat-NK-OCIAML3	FPGS	0.66	0.52	0.224227	3.86578e-07	0.00921448
Tosedostat-NK-OCIAML3	POLR2C	0.718	0.58	0.234376	3.86805e-07	0.00921988
Tosedostat-NK-OCIAML3	ASPHD1	0.537	0.406	0.268958	3.89544e-07	0.00928516
Tosedostat-NK-OCIAML3	ELMO2	0.264	0.177	0.296779	3.90823e-07	0.00931566
Tosedostat-NK-OCIAML3	MIR3142HG	0.013	0.003	2.37776	3.94576e-07	0.00940512
Tosedostat-NK-OCIAML3	CRYBB1	0.046	0.019	0.984091	3.9659e-07	0.00945312
Tosedostat-NK-OCIAML3	IPPK	0.215	0.141	0.378989	4.02382e-07	0.00959117
Tosedostat-NK-OCIAML3	PPP1R35	0.706	0.683	-0.324689	4.12689e-07	0.00983686
Tosedostat-NK-OCIAML3	AC108863.2	0.127	0.075	0.548847	4.15711e-07	0.0099089
Tosedostat-NK-OCIAML3	PHACTR3	0.905	0.888	-0.227583	4.2159e-07	0.010049
Tosedostat-NK-OCIAML3	PREB	0.672	0.537	0.234056	4.25386e-07	0.0101395
Tosedostat-NK-OCIAML3	PCGF2	0.2	0.133	0.503948	4.29481e-07	0.0102371
Tosedostat-NK-OCIAML3	SLC25A11	0.949	0.889	0.15527	4.31065e-07	0.0102749
Tosedostat-NK-OCIAML3	ZC3H12A	0.169	0.107	0.437735	4.34272e-07	0.0103513
Tosedostat-NK-OCIAML3	INTS6	0.66	0.52	0.220839	4.37745e-07	0.0104341
Tosedostat-NK-OCIAML3	NDUFS1	0.903	0.871	-0.228223	4.37753e-07	0.0104343
Tosedostat-NK-OCIAML3	MFSD14C	0.565	0.57	-0.436769	4.38232e-07	0.0104457
Tosedostat-NK-OCIAML3	AC092650.1	0.054	0.024	1.02322	4.39095e-07	0.0104663
Tosedostat-NK-OCIAML3	GNE	0.392	0.281	0.263007	4.40415e-07	0.0104977
Tosedostat-NK-OCIAML3	CRYZ	0.414	0.306	0.303752	4.43173e-07	0.0105635
Tosedostat-NK-OCIAML3	SLC17A9	0.403	0.29	0.262372	4.43966e-07	0.0105824
Tosedostat-NK-OCIAML3	NFE2L2	0.891	0.787	0.201635	4.45771e-07	0.0106254
Tosedostat-NK-OCIAML3	MTRNR2L8	0.945	0.939	-0.202115	4.52712e-07	0.0107908
Tosedostat-NK-OCIAML3	MAP1B	0.019	0.005	1.92989	4.53024e-07	0.0107983
Tosedostat-NK-OCIAML3	BTN2A1	0.374	0.264	0.251244	4.56066e-07	0.0108708
Tosedostat-NK-OCIAML3	KBTBD11	0.047	0.1	-1.48325	4.56371e-07	0.0108781
Tosedostat-NK-OCIAML3	FHL2	0.019	0.005	1.97522	4.5657e-07	0.0108828
Tosedostat-NK-OCIAML3	PEX16	0.699	0.548	0.232995	4.5767e-07	0.010909
Tosedostat-NK-OCIAML3	MCUR1	0.817	0.697	0.199957	4.61089e-07	0.0109905
Tosedostat-NK-OCIAML3	NOP2	0.74	0.621	0.204816	4.74908e-07	0.0113199
Tosedostat-NK-OCIAML3	ERAP1	0.303	0.211	0.30378	4.80626e-07	0.0114562
Tosedostat-NK-OCIAML3	CTDSP1	0.59	0.598	-0.385367	4.86726e-07	0.0116016
Tosedostat-NK-OCIAML3	SF1	0.979	0.97	-0.161417	4.88645e-07	0.0116473
Tosedostat-NK-OCIAML3	CHST7	0.081	0.042	0.671735	4.89801e-07	0.0116749
Tosedostat-NK-OCIAML3	WIPF1	0.477	0.344	0.202502	4.94902e-07	0.0117965
Tosedostat-NK-OCIAML3	ANKRD35	0.451	0.486	-0.469837	5.03312e-07	0.0119969
Tosedostat-NK-OCIAML3	FEZ2	0.926	0.853	0.176286	5.03849e-07	0.0120097
Tosedostat-NK-OCIAML3	BLOC1S6	0.874	0.769	0.198882	5.10039e-07	0.0121573
Tosedostat-NK-OCIAML3	BNIP3L	0.801	0.792	-0.285725	5.10369e-07	0.0121651
Tosedostat-NK-OCIAML3	PANK4	0.177	0.112	0.442957	5.16513e-07	0.0123116
Tosedostat-NK-OCIAML3	SPTSSA	0.927	0.858	0.175251	5.18128e-07	0.0123501
Tosedostat-NK-OCIAML3	USP31	0.318	0.218	0.243593	5.21097e-07	0.0124209
Tosedostat-NK-OCIAML3	SUMF2	0.803	0.798	-0.266709	5.21842e-07	0.0124386
Tosedostat-NK-OCIAML3	ANAPC10	0.578	0.433	0.226087	5.28219e-07	0.0125906
Tosedostat-NK-OCIAML3	ELOA	0.569	0.428	0.222684	5.40634e-07	0.0128865
Tosedostat-NK-OCIAML3	IRX5	0.887	0.837	-0.260881	5.45317e-07	0.0129982
Tosedostat-NK-OCIAML3	MICOS13	0.999	0.99	0.10955	5.47993e-07	0.013062
Tosedostat-NK-OCIAML3	APBA3	0.195	0.125	0.328224	5.50755e-07	0.0131278
Tosedostat-NK-OCIAML3	SRSF4	0.982	0.944	0.135336	5.5502e-07	0.0132295
Tosedostat-NK-OCIAML3	AC130895.1	0.1	0.056	0.634156	5.56075e-07	0.0132546
Tosedostat-NK-OCIAML3	EXOSC4	0.862	0.749	0.186087	5.67213e-07	0.0135201
Tosedostat-NK-OCIAML3	MYL6B	0.847	0.715	0.173545	5.67895e-07	0.0135363
Tosedostat-NK-OCIAML3	ZNF513	0.162	0.101	0.446088	5.77553e-07	0.0137666
Tosedostat-NK-OCIAML3	NADK	0.623	0.471	0.237367	5.83175e-07	0.0139006
Tosedostat-NK-OCIAML3	LYZ	0.751	0.776	-0.740539	5.83518e-07	0.0139087
Tosedostat-NK-OCIAML3	NDUFB10	0.995	0.996	-0.101047	5.85499e-07	0.013956
Tosedostat-NK-OCIAML3	ABCD2	0.124	0.073	0.516187	5.85535e-07	0.0139568
Tosedostat-NK-OCIAML3	MFSD14B	0.809	0.683	0.192337	5.8603e-07	0.0139686
Tosedostat-NK-OCIAML3	C3orf80	0.438	0.471	-0.534671	5.92209e-07	0.0141159
Tosedostat-NK-OCIAML3	RFT1	0.686	0.539	0.212288	5.96354e-07	0.0142147
Tosedostat-NK-OCIAML3	C1D	0.914	0.808	0.180417	6.00676e-07	0.0143177
Tosedostat-NK-OCIAML3	MAP4K3	0.224	0.149	0.355557	6.0217e-07	0.0143533
Tosedostat-NK-OCIAML3	OPN3	0.485	0.509	-0.582934	6.04115e-07	0.0143997
Tosedostat-NK-OCIAML3	ATP5PO	0.996	0.995	-0.118474	6.0431e-07	0.0144043
Tosedostat-NK-OCIAML3	STARD3NL	0.66	0.512	0.214999	6.09881e-07	0.0145371
Tosedostat-NK-OCIAML3	ATP6AP2	0.926	0.847	0.178019	6.12943e-07	0.0146101
Tosedostat-NK-OCIAML3	AZIN1	0.865	0.838	-0.242104	6.17399e-07	0.0147163
Tosedostat-NK-OCIAML3	EHMT2	0.705	0.681	-0.313817	6.24888e-07	0.0148948
Tosedostat-NK-OCIAML3	BRD3	0.663	0.667	-0.319499	6.30472e-07	0.0150279
Tosedostat-NK-OCIAML3	SEC61A1	0.883	0.791	0.200142	6.32154e-07	0.015068
Tosedostat-NK-OCIAML3	PARP11	0.254	0.17	0.262548	6.37806e-07	0.0152027
Tosedostat-NK-OCIAML3	MINPP1	0.432	0.315	0.222159	6.43847e-07	0.0153467
Tosedostat-NK-OCIAML3	ERCC4	0.599	0.464	0.240802	6.45572e-07	0.0153878
Tosedostat-NK-OCIAML3	ABCC1	0.256	0.172	0.259851	6.45711e-07	0.0153912
Tosedostat-NK-OCIAML3	NDUFV1	0.932	0.912	-0.201535	6.47553e-07	0.0154351
Tosedostat-NK-OCIAML3	MCM5	0.819	0.833	-0.271215	6.54507e-07	0.0156008
Tosedostat-NK-OCIAML3	CARS	0.644	0.52	0.246401	6.56083e-07	0.0156384
Tosedostat-NK-OCIAML3	ZSCAN16-AS1	0.277	0.327	-0.723184	6.68904e-07	0.015944
Tosedostat-NK-OCIAML3	PPP2R1B	0.595	0.449	0.232529	6.71509e-07	0.0160061
Tosedostat-NK-OCIAML3	MRPL10	0.637	0.496	0.208711	6.79878e-07	0.0162056
Tosedostat-NK-OCIAML3	BLCAP	0.569	0.432	0.230744	6.90518e-07	0.0164592
Tosedostat-NK-OCIAML3	PCNA	0.955	0.939	-0.194884	6.94751e-07	0.0165601
Tosedostat-NK-OCIAML3	SLC35F2	0.497	0.376	0.263661	7.00276e-07	0.0166918
Tosedostat-NK-OCIAML3	NEPRO	0.623	0.487	0.206698	7.03839e-07	0.0167767
Tosedostat-NK-OCIAML3	ADAMTS5	0.04	0.09	-1.54213	7.07486e-07	0.0168636
Tosedostat-NK-OCIAML3	TET1	0.012	0.05	-2.23945	7.08981e-07	0.0168993
Tosedostat-NK-OCIAML3	QPCT	0.035	0.013	1.191	7.17952e-07	0.0171131
Tosedostat-NK-OCIAML3	ARHGAP45	0.891	0.79	0.153199	7.17954e-07	0.0171132
Tosedostat-NK-OCIAML3	RAB31	0.533	0.412	0.356668	7.19588e-07	0.0171521
Tosedostat-NK-OCIAML3	JOSD2	0.891	0.783	0.176008	7.26024e-07	0.0173055
Tosedostat-NK-OCIAML3	ERO1A	0.768	0.629	0.191353	7.28005e-07	0.0173527
Tosedostat-NK-OCIAML3	CLPTM1L	0.982	0.955	0.118018	7.32566e-07	0.0174615
Tosedostat-NK-OCIAML3	RILP	0.171	0.107	0.389891	7.36073e-07	0.017545
Tosedostat-NK-OCIAML3	SNAPC2	0.478	0.356	0.27323	7.45631e-07	0.0177729
Tosedostat-NK-OCIAML3	ARHGAP5	0.101	0.057	0.689326	7.53055e-07	0.0179498
Tosedostat-NK-OCIAML3	SLC25A36	0.745	0.735	-0.312424	7.54462e-07	0.0179833
Tosedostat-NK-OCIAML3	DIS3	0.883	0.801	0.16943	7.56589e-07	0.0180341
Tosedostat-NK-OCIAML3	ACOX1	0.687	0.561	0.243493	7.60028e-07	0.018116
Tosedostat-NK-OCIAML3	MAP4K3-DT	0.341	0.246	0.339522	7.6288e-07	0.018184
Tosedostat-NK-OCIAML3	UTP11	0.885	0.802	0.164228	7.67194e-07	0.0182868
Tosedostat-NK-OCIAML3	SKIV2L	0.382	0.273	0.268428	7.82989e-07	0.0186633
Tosedostat-NK-OCIAML3	OSBPL10	0.023	0.007	1.49894	7.83843e-07	0.0186837
Tosedostat-NK-OCIAML3	ZNF846	0.095	0.052	0.6282	7.85652e-07	0.0187268
Tosedostat-NK-OCIAML3	LINC01943	0.082	0.044	0.728528	7.88744e-07	0.0188005
Tosedostat-NK-OCIAML3	SEC23A	0.567	0.437	0.240742	7.89239e-07	0.0188123
Tosedostat-NK-OCIAML3	MTMR14	0.719	0.599	0.202844	8.01109e-07	0.0190952
Tosedostat-NK-OCIAML3	FOXP1-IT1	0.132	0.191	-1.00593	8.04655e-07	0.0191797
Tosedostat-NK-OCIAML3	APAF1	0.813	0.697	0.199166	8.04668e-07	0.0191801
Tosedostat-NK-OCIAML3	CREB3L2	0.781	0.785	-0.220868	8.10515e-07	0.0193194
Tosedostat-NK-OCIAML3	TPM2	0.167	0.105	0.443686	8.11776e-07	0.0193495
Tosedostat-NK-OCIAML3	B4GALT4	0.179	0.115	0.388116	8.11946e-07	0.0193536
Tosedostat-NK-OCIAML3	TMEM63A	0.631	0.493	0.212687	8.17337e-07	0.019482
Tosedostat-NK-OCIAML3	MPV17	0.813	0.705	0.202496	8.24835e-07	0.0196608
Tosedostat-NK-OCIAML3	DAPL1	0.244	0.166	0.390754	8.27821e-07	0.0197319
Tosedostat-NK-OCIAML3	TMEM256	0.977	0.947	-0.174695	8.42905e-07	0.0200915
Tosedostat-NK-OCIAML3	SLC46A3	0.074	0.038	0.891347	8.44912e-07	0.0201393
Tosedostat-NK-OCIAML3	AL355838.1	0.013	0.003	2.24913	8.51198e-07	0.0202892
Tosedostat-NK-OCIAML3	KHDC4	0.672	0.671	-0.345831	8.6008e-07	0.0205009
Tosedostat-NK-OCIAML3	CRISPLD2	0.067	0.123	-1.07303	8.61529e-07	0.0205354
Tosedostat-NK-OCIAML3	IFRD2	0.935	0.862	0.157019	8.63879e-07	0.0205914
Tosedostat-NK-OCIAML3	JRKL	0.372	0.269	0.225478	8.72949e-07	0.0208076
Tosedostat-NK-OCIAML3	IDH1	0.827	0.814	-0.274264	8.80857e-07	0.0209961
Tosedostat-NK-OCIAML3	CROT	0.214	0.143	0.370507	8.86355e-07	0.0211272
Tosedostat-NK-OCIAML3	ACAA1	0.808	0.658	0.19045	8.92876e-07	0.0212826
Tosedostat-NK-OCIAML3	WDR81	0.319	0.227	0.316861	8.97256e-07	0.021387
Tosedostat-NK-OCIAML3	TBL2	0.579	0.441	0.251768	8.98471e-07	0.021416
Tosedostat-NK-OCIAML3	AL357054.4	0.024	0.008	1.68654	9.03808e-07	0.0215432
Tosedostat-NK-OCIAML3	QARS	0.833	0.792	-0.261202	9.05452e-07	0.0215823
Tosedostat-NK-OCIAML3	RABL3	0.476	0.351	0.256985	9.08912e-07	0.0216648
Tosedostat-NK-OCIAML3	PDE6D	0.333	0.24	0.346541	9.18033e-07	0.0218822
Tosedostat-NK-OCIAML3	CD27-AS1	0.512	0.383	0.202485	9.29839e-07	0.0221636
Tosedostat-NK-OCIAML3	C9orf78	0.983	0.934	0.127053	9.38342e-07	0.0223663
Tosedostat-NK-OCIAML3	SCAMP5	0.081	0.043	0.638236	9.41039e-07	0.0224306
Tosedostat-NK-OCIAML3	CKS1B	0.949	0.901	0.199082	9.44209e-07	0.0225062
Tosedostat-NK-OCIAML3	ARHGAP15	0.572	0.568	-0.432397	9.45988e-07	0.0225486
Tosedostat-NK-OCIAML3	LINC00900	0.128	0.076	0.342502	9.5225e-07	0.0226978
Tosedostat-NK-OCIAML3	TSPAN31	0.536	0.406	0.245148	9.55046e-07	0.0227645
Tosedostat-NK-OCIAML3	PXMP2	0.699	0.694	-0.340106	9.63018e-07	0.0229545
Tosedostat-NK-OCIAML3	EIF3F	0.991	0.993	-0.125494	9.6759e-07	0.0230635
Tosedostat-NK-OCIAML3	C1QA	0.01	0.002	2.97858	9.83913e-07	0.0234526
Tosedostat-NK-OCIAML3	FPR1	0.021	0.006	1.92364	9.86399e-07	0.0235118
Tosedostat-NK-OCIAML3	NSD2	0.664	0.67	-0.315364	9.86899e-07	0.0235237
Tosedostat-NK-OCIAML3	FUCA2	0.777	0.652	0.193636	1.00257e-06	0.0238973
Tosedostat-NK-OCIAML3	MPLKIP	0.84	0.813	-0.244431	1.0038e-06	0.0239266
Tosedostat-NK-OCIAML3	SNAPC3	0.487	0.369	0.232326	1.01269e-06	0.0241385
Tosedostat-NK-OCIAML3	LRRK2	0.036	0.014	1.81875	1.03314e-06	0.024626
Tosedostat-NK-OCIAML3	PPFIA1	0.874	0.764	0.154903	1.03428e-06	0.0246531
Tosedostat-NK-OCIAML3	CCL1	0.015	0.004	2.15098	1.03559e-06	0.0246843
Tosedostat-NK-OCIAML3	SPSB1	0.023	0.007	1.67151	1.04175e-06	0.0248312
Tosedostat-NK-OCIAML3	SRSF6	0.878	0.856	-0.224292	1.04642e-06	0.0249425
Tosedostat-NK-OCIAML3	RASSF4	0.659	0.658	-0.323354	1.04719e-06	0.0249609
Tosedostat-NK-OCIAML3	C4orf48	0.976	0.963	-0.158435	1.0472e-06	0.0249612
Tosedostat-NK-OCIAML3	TNFSF11	0.022	0.007	1.51087	1.05e-06	0.0250277
Tosedostat-NK-OCIAML3	SH3GL1	0.633	0.494	0.210471	1.05081e-06	0.0250471
Tosedostat-NK-OCIAML3	TNFRSF1A	0.838	0.711	0.204934	1.05177e-06	0.02507
Tosedostat-NK-OCIAML3	SMARCC1	0.982	0.968	-0.15005	1.05684e-06	0.0251909
Tosedostat-NK-OCIAML3	ZFP36L1	0.095	0.054	0.949363	1.06318e-06	0.025342
Tosedostat-NK-OCIAML3	SLC2A5	0.491	0.51	-0.465663	1.0682e-06	0.0254617
Tosedostat-NK-OCIAML3	PDCL3	0.799	0.665	0.223601	1.07913e-06	0.0257221
Tosedostat-NK-OCIAML3	TSPOAP1	0.037	0.085	-1.49432	1.08484e-06	0.0258583
Tosedostat-NK-OCIAML3	NAT9	0.474	0.346	0.205775	1.09023e-06	0.0259868
Tosedostat-NK-OCIAML3	EIF4A2	0.942	0.922	-0.227873	1.09434e-06	0.0260846
Tosedostat-NK-OCIAML3	HEIH	0.299	0.207	0.281138	1.0952e-06	0.0261051
Tosedostat-NK-OCIAML3	DUSP5	0.129	0.079	0.540774	1.0968e-06	0.0261433
Tosedostat-NK-OCIAML3	KTN1	0.997	0.989	0.117985	1.10733e-06	0.0263943
Tosedostat-NK-OCIAML3	SLC38A5	0.591	0.462	0.219691	1.11232e-06	0.0265132
Tosedostat-NK-OCIAML3	SMIM13	0.569	0.428	0.201338	1.12512e-06	0.0268185
Tosedostat-NK-OCIAML3	CMIP	0.819	0.689	0.208918	1.13037e-06	0.0269434
Tosedostat-NK-OCIAML3	TMEM192	0.762	0.613	0.202148	1.14122e-06	0.0272022
Tosedostat-NK-OCIAML3	TXLNA	0.845	0.731	0.180618	1.14403e-06	0.0272691
Tosedostat-NK-OCIAML3	CCDC47	0.972	0.914	0.14481	1.14689e-06	0.0273373
Tosedostat-NK-OCIAML3	CIAPIN1	0.828	0.677	0.191913	1.15142e-06	0.0274452
Tosedostat-NK-OCIAML3	TMEM170A	0.746	0.618	0.217495	1.16941e-06	0.027874
Tosedostat-NK-OCIAML3	ITGA1	0.422	0.308	0.250224	1.16992e-06	0.0278863
Tosedostat-NK-OCIAML3	UTP18	0.891	0.795	0.170124	1.18006e-06	0.0281278
Tosedostat-NK-OCIAML3	FKBP1B	0.135	0.082	0.495177	1.18661e-06	0.0282841
Tosedostat-NK-OCIAML3	ZMAT5	0.501	0.378	0.237378	1.20209e-06	0.028653
Tosedostat-NK-OCIAML3	ATP6V1A	0.695	0.569	0.238529	1.2061e-06	0.0287486
Tosedostat-NK-OCIAML3	AL078602.1	0.019	0.06	-1.93883	1.21081e-06	0.0288609
Tosedostat-NK-OCIAML3	PEX13	0.358	0.254	0.247952	1.22033e-06	0.0290877
Tosedostat-NK-OCIAML3	GPSM3	0.965	0.904	0.171307	1.22124e-06	0.0291095
Tosedostat-NK-OCIAML3	AC008494.3	0.053	0.024	0.908288	1.22728e-06	0.0292535
Tosedostat-NK-OCIAML3	MNAT1	0.679	0.537	0.198344	1.22791e-06	0.0292685
Tosedostat-NK-OCIAML3	GRAMD4	0.514	0.537	-0.414058	1.2399e-06	0.0295542
Tosedostat-NK-OCIAML3	C1orf216	0.453	0.334	0.23908	1.24533e-06	0.0296838
Tosedostat-NK-OCIAML3	RB1CC1	0.91	0.877	-0.219515	1.24586e-06	0.0296963
Tosedostat-NK-OCIAML3	COMMD2	0.721	0.566	0.204614	1.25354e-06	0.0298793
Tosedostat-NK-OCIAML3	MCM7	0.903	0.929	-0.182851	1.25509e-06	0.0299164
Tosedostat-NK-OCIAML3	CEP19	0.269	0.188	0.342879	1.2734e-06	0.0303527
Tosedostat-NK-OCIAML3	AIMP1	0.988	0.962	0.118269	1.28384e-06	0.0306016
Tosedostat-NK-OCIAML3	MRC2	0.955	0.942	-0.239151	1.29562e-06	0.0308823
Tosedostat-NK-OCIAML3	DHX58	0.074	0.039	0.753759	1.29603e-06	0.0308921
Tosedostat-NK-OCIAML3	HUNK	0.056	0.108	-1.28882	1.29814e-06	0.0309424
Tosedostat-NK-OCIAML3	ATG5	0.712	0.58	0.202794	1.30768e-06	0.0311699
Tosedostat-NK-OCIAML3	NCOA1	0.41	0.301	0.236536	1.31525e-06	0.0313503
Tosedostat-NK-OCIAML3	NBPF14	0.206	0.137	0.354743	1.31947e-06	0.0314509
Tosedostat-NK-OCIAML3	RBM34	0.254	0.173	0.311996	1.31983e-06	0.0314595
Tosedostat-NK-OCIAML3	AQP3	0.049	0.022	1.02886	1.32767e-06	0.0316462
Tosedostat-NK-OCIAML3	CTU2	0.553	0.412	0.212731	1.33745e-06	0.0318794
Tosedostat-NK-OCIAML3	PLAAT3	0.062	0.03	0.853228	1.34551e-06	0.0320715
Tosedostat-NK-OCIAML3	UBA7	0.347	0.248	0.254829	1.35059e-06	0.0321926
Tosedostat-NK-OCIAML3	NFE2L1	0.715	0.578	0.215309	1.3526e-06	0.0322406
Tosedostat-NK-OCIAML3	ITGB2-AS1	0.265	0.187	0.479315	1.40015e-06	0.0333739
Tosedostat-NK-OCIAML3	BMP4	0.015	0.004	2.27409	1.40121e-06	0.0333993
Tosedostat-NK-OCIAML3	CSF3R	0.494	0.527	-0.451554	1.40786e-06	0.0335576
Tosedostat-NK-OCIAML3	CPNE8	0.892	0.806	0.170696	1.41414e-06	0.0337074
Tosedostat-NK-OCIAML3	IL27RA	0.415	0.311	0.315305	1.41625e-06	0.0337576
Tosedostat-NK-OCIAML3	DHX8	0.781	0.645	0.235447	1.41627e-06	0.0337581
Tosedostat-NK-OCIAML3	DIRC3	0.021	0.006	1.30304	1.43296e-06	0.034156
Tosedostat-NK-OCIAML3	AC091769.2	0.028	0.01	1.34598	1.43866e-06	0.034292
Tosedostat-NK-OCIAML3	TP53	0.817	0.801	-0.265002	1.44061e-06	0.0343384
Tosedostat-NK-OCIAML3	GLTP	0.572	0.437	0.219553	1.44434e-06	0.0344273
Tosedostat-NK-OCIAML3	SGMS1	0.187	0.122	0.384204	1.45812e-06	0.0347557
Tosedostat-NK-OCIAML3	NARS	0.971	0.925	0.124656	1.47495e-06	0.035157
Tosedostat-NK-OCIAML3	C6orf47	0.347	0.249	0.244798	1.48239e-06	0.0353342
Tosedostat-NK-OCIAML3	TRIM36	0.173	0.112	0.460934	1.48259e-06	0.0353389
Tosedostat-NK-OCIAML3	MED30	0.881	0.771	0.173247	1.48719e-06	0.0354487
Tosedostat-NK-OCIAML3	FKBP3	0.976	0.923	0.139162	1.51492e-06	0.0361096
Tosedostat-NK-OCIAML3	LGR4	0.319	0.376	-0.565224	1.52683e-06	0.0363936
Tosedostat-NK-OCIAML3	TLCD3A	0.231	0.157	0.342802	1.5452e-06	0.0368313
Tosedostat-NK-OCIAML3	UBC	0.999	0.995	0.125111	1.55297e-06	0.0370166
Tosedostat-NK-OCIAML3	MCEMP1	0.705	0.579	0.221487	1.5686e-06	0.0373891
Tosedostat-NK-OCIAML3	OXA1L	0.855	0.845	-0.229816	1.58631e-06	0.0378113
Tosedostat-NK-OCIAML3	TENT4A	0.46	0.336	0.205893	1.60386e-06	0.0382295
Tosedostat-NK-OCIAML3	CITED2	0.979	0.972	-0.178603	1.60579e-06	0.0382757
Tosedostat-NK-OCIAML3	STAU2	0.673	0.651	-0.343969	1.60661e-06	0.0382952
Tosedostat-NK-OCIAML3	SNX27	0.832	0.701	0.180749	1.62091e-06	0.038636
Tosedostat-NK-OCIAML3	CLINT1	0.972	0.918	0.11915	1.62619e-06	0.0387618
Tosedostat-NK-OCIAML3	GPR65	0.432	0.332	0.369326	1.62754e-06	0.0387941
Tosedostat-NK-OCIAML3	SPG21	0.862	0.738	0.178982	1.63256e-06	0.0389137
Tosedostat-NK-OCIAML3	IL4R	0.24	0.163	0.318465	1.6356e-06	0.0389862
Tosedostat-NK-OCIAML3	PWP1	0.913	0.835	0.14665	1.63643e-06	0.0390059
Tosedostat-NK-OCIAML3	MRPL16	0.904	0.878	-0.205169	1.6558e-06	0.0394676
Tosedostat-NK-OCIAML3	EIF5	0.994	0.979	0.119639	1.65727e-06	0.0395027
Tosedostat-NK-OCIAML3	UBE2D2	0.978	0.941	0.136916	1.66065e-06	0.0395832
Tosedostat-NK-OCIAML3	SOS1	0.482	0.359	0.226723	1.69455e-06	0.0403913
Tosedostat-NK-OCIAML3	HIST1H4E	0.114	0.171	-0.993915	1.7073e-06	0.0406953
Tosedostat-NK-OCIAML3	TRAF3IP2	0.104	0.059	0.465728	1.71147e-06	0.0407945
Tosedostat-NK-OCIAML3	TMEM246	0.35	0.38	-0.614416	1.72613e-06	0.0411441
Tosedostat-NK-OCIAML3	VTI1A	0.506	0.392	0.275585	1.76427e-06	0.0420531
Tosedostat-NK-OCIAML3	PTBP3	0.914	0.82	0.158278	1.77015e-06	0.0421932
Tosedostat-NK-OCIAML3	AL031055.1	0.018	0.005	1.8134	1.77721e-06	0.0423616
Tosedostat-NK-OCIAML3	PLPP5	0.488	0.352	0.175112	1.7947e-06	0.0427785
Tosedostat-NK-OCIAML3	POLR3K	0.918	0.833	0.171329	1.82209e-06	0.0434315
Tosedostat-NK-OCIAML3	MAGED2	0.542	0.408	0.187505	1.8235e-06	0.0434649
Tosedostat-NK-OCIAML3	RANBP9	0.526	0.393	0.244562	1.83008e-06	0.0436217
Tosedostat-NK-OCIAML3	FKBP8	0.963	0.954	-0.175718	1.84488e-06	0.0439745
Tosedostat-NK-OCIAML3	TRAPPC10	0.608	0.474	0.218948	1.85414e-06	0.0441952
Tosedostat-NK-OCIAML3	MRPL21	0.978	0.946	0.118833	1.85443e-06	0.0442021
Tosedostat-NK-OCIAML3	SLFN12	0.367	0.26	0.17791	1.87067e-06	0.0445893
Tosedostat-NK-OCIAML3	MAP3K21	0.19	0.252	-0.701942	1.87767e-06	0.0447562
Tosedostat-NK-OCIAML3	MRPS15	0.965	0.895	0.134272	1.88157e-06	0.0448492
Tosedostat-NK-OCIAML3	SMIM25	0.015	0.004	2.01787	1.88843e-06	0.0450126
Tosedostat-NK-OCIAML3	ELF4	0.444	0.335	0.277673	1.9278e-06	0.0459511
Tosedostat-NK-OCIAML3	PIGH	0.333	0.237	0.253764	1.93547e-06	0.046134
Tosedostat-NK-OCIAML3	GEMIN7	0.513	0.388	0.225262	1.93563e-06	0.0461377
Tosedostat-NK-OCIAML3	PHF7	0.303	0.345	-0.677902	1.94032e-06	0.0462495
Tosedostat-NK-OCIAML3	TRAF2	0.455	0.333	0.258277	1.95404e-06	0.0465765
Tosedostat-NK-OCIAML3	CREB1	0.649	0.655	-0.293659	1.96429e-06	0.0468209
Tosedostat-NK-OCIAML3	HMGCS1	0.645	0.517	0.237721	1.97023e-06	0.0469624
Tosedostat-NK-OCIAML3	STK38	0.392	0.288	0.245313	2.00369e-06	0.0477598
Tosedostat-NK-OCIAML3	CCDC112	0.708	0.583	0.240931	2.00711e-06	0.0478415
Tosedostat-NK-OCIAML3	TEC	0.233	0.159	0.311358	2.01805e-06	0.0481023
Tosedostat-NK-OCIAML3	CENPU	0.729	0.738	-0.306252	2.03102e-06	0.0484115
Tosedostat-NK-OCIAML3	CD59	0.183	0.121	0.433799	2.0447e-06	0.0487375
Tosedostat-NK-OCIAML3	STK17A	0.646	0.506	0.198758	2.04757e-06	0.0488058
Tosedostat-NK-OCIAML3	TMEM123	0.988	0.972	0.11649	2.07891e-06	0.0495529
Tosedostat-NK-OCIAML3	TTC3	0.896	0.879	-0.215416	2.09019e-06	0.0498218
Dasatinib-NK-OCIAML3	GBP4	0.971	0.308	1.9159	0	0
Dasatinib-NK-OCIAML3	PARP9	0.872	0.253	2.01089	0	0
Dasatinib-NK-OCIAML3	IFI27	0.835	0.216	2.31579	0	0
Dasatinib-NK-OCIAML3	GBP2	0.817	0.199	2.05798	0	0
Dasatinib-NK-OCIAML3	IFI30	0.958	0.349	1.82751	0	0
Dasatinib-NK-OCIAML3	SAMD9L	0.831	0.241	2.04815	0	0
Dasatinib-NK-OCIAML3	AIM2	0.78	0.191	2.09074	0	0
Dasatinib-NK-OCIAML3	ETV7	0.74	0.173	2.04733	0	0
Dasatinib-NK-OCIAML3	IFITM3	0.894	0.341	1.94115	0	0
Dasatinib-NK-OCIAML3	UBE2L6	0.998	0.489	1.86577	0	0
Dasatinib-NK-OCIAML3	TAP1	0.987	0.485	1.6921	0	0
Dasatinib-NK-OCIAML3	PARP14	0.989	0.573	1.69761	0	0
Dasatinib-NK-OCIAML3	IRF1	0.995	0.705	1.79149	0	0
Dasatinib-NK-OCIAML3	STAT1	1	0.792	1.81948	0	0
Dasatinib-NK-OCIAML3	WARS	1	0.806	1.74553	0	0
Dasatinib-NK-OCIAML3	LAP3	1	0.873	1.65584	0	0
Dasatinib-NK-OCIAML3	PSMB9	1	0.883	1.66796	0	0
Dasatinib-NK-OCIAML3	TYMP	1	0.926	1.57214	0	0
Dasatinib-NK-OCIAML3	PSMB8	1	0.971	1.09426	0	0
Dasatinib-NK-OCIAML3	PSME2	1	0.994	1.31706	0	0
Dasatinib-NK-OCIAML3	HLA-A	1	0.996	1.11102	0	0
Dasatinib-NK-OCIAML3	HLA-B	1	0.998	1.08762	0	0
Dasatinib-NK-OCIAML3	TMSB10	1	1	1.03169	0	0
Dasatinib-NK-OCIAML3	B2M	1	1	1.21307	0	0
Dasatinib-NK-OCIAML3	NGFR	0.649	0.163	2.04622	1.98058e-307	4.72091e-303
Dasatinib-NK-OCIAML3	PSTPIP2	0.828	0.276	1.77314	5.87083e-307	1.39937e-302
Dasatinib-NK-OCIAML3	PSME1	1	0.991	0.953628	1.35696e-300	3.23444e-296
Dasatinib-NK-OCIAML3	APOL6	0.977	0.569	1.57634	1.39031e-294	3.31393e-290
Dasatinib-NK-OCIAML3	HLA-C	1	0.983	1.04936	2.07963e-294	4.95701e-290
Dasatinib-NK-OCIAML3	LGALS3BP	0.688	0.193	1.97846	1.70561e-292	4.0655e-288
Dasatinib-NK-OCIAML3	MYOF	0.957	0.483	1.60639	1.1056e-286	2.63531e-282
Dasatinib-NK-OCIAML3	IFI35	0.956	0.521	1.57512	3.62964e-286	8.65161e-282
Dasatinib-NK-OCIAML3	HLA-F	0.818	0.286	1.7712	6.21869e-286	1.48229e-281
Dasatinib-NK-OCIAML3	HLA-E	1	0.937	1.11172	6.98473e-286	1.66488e-281
Dasatinib-NK-OCIAML3	IFI6	0.76	0.263	1.968	2.70235e-272	6.44132e-268
Dasatinib-NK-OCIAML3	SERPING1	0.547	0.13	2.07025	1.46359e-268	3.48862e-264
Dasatinib-NK-OCIAML3	CD74	0.976	0.644	1.54358	1.51634e-266	3.61434e-262
Dasatinib-NK-OCIAML3	LY6E	1	0.983	0.890239	5.14648e-266	1.22671e-261
Dasatinib-NK-OCIAML3	EPSTI1	0.483	0.104	2.17254	1.07652e-260	2.56599e-256
Dasatinib-NK-OCIAML3	BST2	1	0.994	0.838561	2.565e-260	6.11394e-256
Dasatinib-NK-OCIAML3	PSMB10	0.999	0.967	0.885874	2.66046e-256	6.34146e-252
Dasatinib-NK-OCIAML3	FBXO6	0.812	0.311	1.63889	2.52063e-254	6.00818e-250
Dasatinib-NK-OCIAML3	CUL1	0.98	0.726	1.28774	3.22561e-254	7.68856e-250
Dasatinib-NK-OCIAML3	FCGR1A	0.864	0.405	1.60918	1.95059e-240	4.64942e-236
Dasatinib-NK-OCIAML3	IFI16	0.999	0.865	1.09224	3.71627e-237	8.8581e-233
Dasatinib-NK-OCIAML3	POMP	1	0.998	0.631998	1.04925e-232	2.50099e-228
Dasatinib-NK-OCIAML3	PSMA2	1	0.995	0.667068	6.6324e-232	1.5809e-227
Dasatinib-NK-OCIAML3	ISG15	0.912	0.471	1.59591	1.59642e-231	3.80524e-227
Dasatinib-NK-OCIAML3	RNF213	0.993	0.819	1.13813	1.08126e-227	2.57729e-223
Dasatinib-NK-OCIAML3	GUK1	0.999	0.992	0.696432	4.41529e-226	1.05243e-221
Dasatinib-NK-OCIAML3	OAS2	0.472	0.114	2.17138	6.33114e-226	1.50909e-221
Dasatinib-NK-OCIAML3	OAS1	0.471	0.113	2.15142	1.09192e-223	2.60271e-219
Dasatinib-NK-OCIAML3	IRF9	0.796	0.331	1.54976	9.04244e-220	2.15536e-215
Dasatinib-NK-OCIAML3	MT2A	0.976	0.754	1.62742	8.84075e-216	2.10728e-211
Dasatinib-NK-OCIAML3	SOD2	0.987	0.759	1.11088	5.80417e-213	1.38348e-208
Dasatinib-NK-OCIAML3	TNFSF10	0.913	0.497	1.44877	9.01285e-211	2.1483e-206
Dasatinib-NK-OCIAML3	GBP1	0.491	0.13	1.82959	5.26053e-207	1.2539e-202
Dasatinib-NK-OCIAML3	GBP3	0.515	0.141	1.8802	9.58753e-206	2.28528e-201
Dasatinib-NK-OCIAML3	CXCL9	0.49	0.133	1.67952	4.38633e-200	1.04553e-195
Dasatinib-NK-OCIAML3	XAF1	0.862	0.454	1.50726	2.55952e-197	6.10088e-193
Dasatinib-NK-OCIAML3	APOL3	0.593	0.187	1.69171	1.06419e-194	2.53659e-190
Dasatinib-NK-OCIAML3	MVP	0.849	0.401	1.34479	2.00459e-190	4.77815e-186
Dasatinib-NK-OCIAML3	OAS3	0.47	0.128	1.90233	4.59037e-189	1.09416e-184
Dasatinib-NK-OCIAML3	MX1	0.386	0.091	2.1786	1.50617e-184	3.59011e-180
Dasatinib-NK-OCIAML3	IRF7	0.609	0.211	1.7144	2.6385e-181	6.28913e-177
Dasatinib-NK-OCIAML3	FCGR1B	0.435	0.115	1.88366	2.36488e-177	5.63694e-173
Dasatinib-NK-OCIAML3	SCIMP	0.607	0.213	1.65609	2.05573e-175	4.90004e-171
Dasatinib-NK-OCIAML3	IFIT3	0.406	0.104	2.00217	2.80031e-174	6.67482e-170
Dasatinib-NK-OCIAML3	SECTM1	0.407	0.105	1.86386	1.22552e-168	2.92116e-164
Dasatinib-NK-OCIAML3	PSMA4	1	0.994	0.54715	1.73937e-168	4.14596e-164
Dasatinib-NK-OCIAML3	HLA-DRA	0.463	0.138	2.10102	5.77216e-167	1.37585e-162
Dasatinib-NK-OCIAML3	CTSS	0.985	0.814	1.02796	1.15091e-165	2.74332e-161
Dasatinib-NK-OCIAML3	MS4A3	0.614	0.846	-1.69305	1.41417e-165	3.37083e-161
Dasatinib-NK-OCIAML3	NEXN	0.581	0.21	1.59212	4.04552e-160	9.64289e-156
Dasatinib-NK-OCIAML3	GSDMD	0.96	0.691	1.01308	1.34764e-159	3.21224e-155
Dasatinib-NK-OCIAML3	CTSG	0.979	0.995	-1.07119	2.02514e-157	4.82712e-153
Dasatinib-NK-OCIAML3	FCER1G	0.999	0.98	0.953471	2.05997e-157	4.91015e-153
Dasatinib-NK-OCIAML3	IDO1	0.507	0.166	1.3158	7.49463e-156	1.78642e-151
Dasatinib-NK-OCIAML3	CYBB	0.988	0.877	0.938823	1.91693e-155	4.56919e-151
Dasatinib-NK-OCIAML3	IFI44L	0.27	0.054	2.31862	7.1472e-155	1.70361e-150
Dasatinib-NK-OCIAML3	HAPLN3	0.39	0.103	1.78295	3.15337e-153	7.51638e-149
Dasatinib-NK-OCIAML3	TAPBP	0.99	0.878	0.782789	5.05726e-151	1.20545e-146
Dasatinib-NK-OCIAML3	RPL37	1	1	-0.247398	1.00262e-150	2.38984e-146
Dasatinib-NK-OCIAML3	IGFLR1	0.695	0.307	1.41452	1.99001e-149	4.74339e-145
Dasatinib-NK-OCIAML3	SUB1	1	1	0.337376	3.77404e-149	8.99581e-145
Dasatinib-NK-OCIAML3	RPS29	1	1	-0.313166	9.96298e-149	2.37478e-144
Dasatinib-NK-OCIAML3	CALCOCO2	0.994	0.926	0.758619	4.16579e-148	9.92958e-144
Dasatinib-NK-OCIAML3	CFH	0.323	0.077	2.00013	5.37442e-148	1.28105e-143
Dasatinib-NK-OCIAML3	DTX3L	0.813	0.429	1.19944	1.39297e-147	3.32028e-143
Dasatinib-NK-OCIAML3	PLAAT4	0.345	0.088	2.21507	2.70038e-146	6.43663e-142
Dasatinib-NK-OCIAML3	ERAP2	0.749	0.357	1.30927	6.05619e-146	1.44355e-141
Dasatinib-NK-OCIAML3	SP110	0.903	0.591	1.09492	2.47731e-145	5.90491e-141
Dasatinib-NK-OCIAML3	FAM92A	0.86	0.553	1.15114	5.84803e-144	1.39394e-139
Dasatinib-NK-OCIAML3	RPS6	1	1	-0.285206	2.30091e-143	5.48446e-139
Dasatinib-NK-OCIAML3	APOL2	0.603	0.238	1.50606	3.97669e-143	9.47883e-139
Dasatinib-NK-OCIAML3	GCH1	0.491	0.167	1.53592	2.03115e-137	4.84145e-133
Dasatinib-NK-OCIAML3	PSMA5	0.997	0.96	0.602433	6.43434e-136	1.53369e-131
Dasatinib-NK-OCIAML3	RPL37A	1	1	-0.242273	9.7337e-136	2.32013e-131
Dasatinib-NK-OCIAML3	RPL6	1	1	-0.280551	1.20099e-135	2.86269e-131
Dasatinib-NK-OCIAML3	TAP2	0.882	0.54	1.07053	2.77245e-134	6.60841e-130
Dasatinib-NK-OCIAML3	NUB1	0.972	0.837	0.805586	1.11381e-133	2.65488e-129
Dasatinib-NK-OCIAML3	PPA1	0.999	0.998	0.569368	4.47923e-131	1.06767e-126
Dasatinib-NK-OCIAML3	CTSZ	1	0.965	0.691486	1.85793e-128	4.42855e-124
Dasatinib-NK-OCIAML3	JAK2	0.589	0.245	1.43303	2.23179e-127	5.31969e-123
Dasatinib-NK-OCIAML3	PRELID1	1	0.999	0.478276	4.78593e-127	1.14078e-122
Dasatinib-NK-OCIAML3	TNFRSF14	0.809	0.445	1.10456	2.28976e-124	5.45787e-120
Dasatinib-NK-OCIAML3	RPL34	1	1	-0.282864	8.57674e-124	2.04435e-119
Dasatinib-NK-OCIAML3	GSTK1	0.991	0.913	0.673789	3.69328e-123	8.80331e-119
Dasatinib-NK-OCIAML3	RPL23	1	1	-0.381495	2.54278e-122	6.06097e-118
Dasatinib-NK-OCIAML3	RPL4	1	1	-0.277471	2.8393e-122	6.76776e-118
Dasatinib-NK-OCIAML3	DNAJA1	1	0.986	0.51552	9.09762e-122	2.16851e-117
Dasatinib-NK-OCIAML3	SQOR	0.884	0.559	0.997347	1.67163e-121	3.98449e-117
Dasatinib-NK-OCIAML3	CALR	1	0.992	0.52672	8.56055e-121	2.04049e-116
Dasatinib-NK-OCIAML3	RPS27	1	1	-0.256438	8.47157e-120	2.01928e-115
Dasatinib-NK-OCIAML3	UBB	1	1	0.363636	6.97685e-115	1.663e-110
Dasatinib-NK-OCIAML3	CXCL11	0.422	0.143	1.13659	2.17555e-113	5.18564e-109
Dasatinib-NK-OCIAML3	RPS8	1	1	-0.222505	9.13826e-113	2.1782e-108
Dasatinib-NK-OCIAML3	GBP7	0.272	0.069	1.81492	3.73376e-112	8.89978e-108
Dasatinib-NK-OCIAML3	PRKAR2B	0.957	0.77	0.835172	4.93541e-110	1.1764e-105
Dasatinib-NK-OCIAML3	PLEKHO1	0.898	0.625	1.01021	1.04014e-109	2.47927e-105
Dasatinib-NK-OCIAML3	MT-ND3	1	1	-0.32469	2.65343e-109	6.32471e-105
Dasatinib-NK-OCIAML3	PSMB3	1	0.994	0.436147	2.88068e-108	6.86638e-104
Dasatinib-NK-OCIAML3	TRIM22	0.758	0.413	1.12172	4.54925e-108	1.08436e-103
Dasatinib-NK-OCIAML3	TMSB4X	1	1	0.631904	1.17179e-107	2.79307e-103
Dasatinib-NK-OCIAML3	ODF3B	0.682	0.34	1.17379	4.97129e-107	1.18496e-102
Dasatinib-NK-OCIAML3	PRTN3	0.523	0.744	-2.2155	4.93414e-106	1.1761e-101
Dasatinib-NK-OCIAML3	DECR1	0.986	0.902	0.639665	7.62923e-105	1.8185e-100
Dasatinib-NK-OCIAML3	ADAR	0.993	0.941	0.570227	1.01019e-104	2.40789e-100
Dasatinib-NK-OCIAML3	NMI	0.97	0.83	0.677493	2.09948e-104	5.00432e-100
Dasatinib-NK-OCIAML3	ANKRD44	0.943	0.741	0.831563	2.41158e-104	5.74823e-100
Dasatinib-NK-OCIAML3	RPS3A	1	1	-0.238649	1.2567e-101	2.99548e-97
Dasatinib-NK-OCIAML3	RPS28	1	1	-0.240717	6.28465e-101	1.49801e-96
Dasatinib-NK-OCIAML3	RPL5	1	1	-0.260588	4.48941e-100	1.0701e-95
Dasatinib-NK-OCIAML3	RPL31	1	1	-0.321806	7.86627e-100	1.87501e-95
Dasatinib-NK-OCIAML3	TMEM109	0.958	0.788	0.78694	1.8561e-99	4.4242e-95
Dasatinib-NK-OCIAML3	GLIPR2	0.755	0.421	1.02686	8.56894e-99	2.04249e-94
Dasatinib-NK-OCIAML3	MT1E	0.996	0.957	0.632337	9.72084e-99	2.31706e-94
Dasatinib-NK-OCIAML3	RPL36A	1	1	-0.252508	5.98527e-98	1.42665e-93
Dasatinib-NK-OCIAML3	ARPC2	1	1	0.297556	3.8882e-95	9.2679e-91
Dasatinib-NK-OCIAML3	EIF2AK2	0.844	0.561	0.955867	4.01502e-95	9.5702e-91
Dasatinib-NK-OCIAML3	LGALS9	0.686	0.353	1.06569	5.94882e-95	1.41796e-90
Dasatinib-NK-OCIAML3	RPS21	1	1	-0.226815	1.29814e-94	3.09425e-90
Dasatinib-NK-OCIAML3	STAT2	0.562	0.259	1.30489	1.16999e-92	2.78879e-88
Dasatinib-NK-OCIAML3	OPTN	0.927	0.734	0.765926	1.60417e-92	3.82371e-88
Dasatinib-NK-OCIAML3	RPL21	1	1	-0.218865	8.66937e-92	2.06643e-87
Dasatinib-NK-OCIAML3	IL18BP	0.413	0.156	1.29691	5.42587e-91	1.29331e-86
Dasatinib-NK-OCIAML3	HMGN3	0.986	0.93	0.549523	6.96547e-91	1.66029e-86
Dasatinib-NK-OCIAML3	PSMA3	0.996	0.977	0.440119	9.30852e-91	2.21878e-86
Dasatinib-NK-OCIAML3	ITM2B	0.985	0.901	0.734698	9.95256e-91	2.37229e-86
Dasatinib-NK-OCIAML3	APOL1	0.264	0.076	1.79996	1.82108e-90	4.34072e-86
Dasatinib-NK-OCIAML3	PSMB1	1	0.999	0.332916	3.22668e-90	7.69111e-86
Dasatinib-NK-OCIAML3	CD63	1	0.995	0.405924	8.63717e-90	2.05876e-85
Dasatinib-NK-OCIAML3	SOCS1	0.277	0.083	1.70036	4.79888e-89	1.14386e-84
Dasatinib-NK-OCIAML3	BRI3	0.999	0.991	0.410441	3.40495e-88	8.11604e-84
Dasatinib-NK-OCIAML3	BATF2	0.24	0.066	1.7934	5.22485e-88	1.2454e-83
Dasatinib-NK-OCIAML3	RPL9	1	1	-0.202291	1.07476e-87	2.56179e-83
Dasatinib-NK-OCIAML3	RPL36	1	1	-0.196637	1.34446e-87	3.20466e-83
Dasatinib-NK-OCIAML3	RPL3	1	1	-0.25145	3.04627e-87	7.26108e-83
Dasatinib-NK-OCIAML3	BTN3A2	0.612	0.298	1.07795	6.98566e-87	1.6651e-82
Dasatinib-NK-OCIAML3	ACSL1	0.89	0.652	0.824912	3.88814e-86	9.26778e-82
Dasatinib-NK-OCIAML3	IFIH1	0.512	0.231	1.20307	4.10937e-85	9.79509e-81
Dasatinib-NK-OCIAML3	IFIT5	0.26	0.077	1.75343	5.0948e-85	1.2144e-80
Dasatinib-NK-OCIAML3	RPL39	1	1	-0.201186	1.48646e-84	3.54312e-80
Dasatinib-NK-OCIAML3	SLC9A7	0.284	0.089	1.56026	8.74853e-84	2.0853e-79
Dasatinib-NK-OCIAML3	NLRC5	0.681	0.375	0.976997	3.01445e-82	7.18525e-78
Dasatinib-NK-OCIAML3	PLSCR1	0.708	0.403	0.974554	1.45821e-81	3.4758e-77
Dasatinib-NK-OCIAML3	EEF1B2	1	1	-0.246727	2.80558e-81	6.68737e-77
Dasatinib-NK-OCIAML3	ACTB	1	1	0.32503	5.12972e-81	1.22272e-76
Dasatinib-NK-OCIAML3	HLA-DPA1	0.21	0.056	2.08951	1.08258e-80	2.58043e-76
Dasatinib-NK-OCIAML3	PSMC2	0.986	0.89	0.542286	1.31954e-80	3.14527e-76
Dasatinib-NK-OCIAML3	MT1M	0.285	0.094	1.7406	5.20891e-80	1.2416e-75
Dasatinib-NK-OCIAML3	PSMB8-AS1	0.726	0.428	0.990417	8.48362e-80	2.02215e-75
Dasatinib-NK-OCIAML3	RPL7	1	1	-0.19728	8.81257e-80	2.10056e-75
Dasatinib-NK-OCIAML3	RPLP0	1	1	-0.20285	5.35463e-79	1.27633e-74
Dasatinib-NK-OCIAML3	WAS	0.935	0.768	0.674991	2.63755e-78	6.28686e-74
Dasatinib-NK-OCIAML3	STAT3	0.749	0.461	0.902025	3.96231e-78	9.44456e-74
Dasatinib-NK-OCIAML3	EIF3E	1	1	-0.283275	2.3051e-77	5.49444e-73
Dasatinib-NK-OCIAML3	GSTO1	0.998	0.98	0.389331	2.47961e-77	5.9104e-73
Dasatinib-NK-OCIAML3	FTH1	1	0.999	0.487111	3.29154e-77	7.84571e-73
Dasatinib-NK-OCIAML3	CALM1	0.999	1	0.319307	9.24503e-76	2.20364e-71
Dasatinib-NK-OCIAML3	CHST2	0.547	0.273	1.09174	1.66035e-75	3.9576e-71
Dasatinib-NK-OCIAML3	TNFSF13B	0.752	0.469	0.978977	4.47645e-75	1.06701e-70
Dasatinib-NK-OCIAML3	PSMB2	0.995	0.969	0.42505	6.72117e-75	1.60206e-70
Dasatinib-NK-OCIAML3	PSMB4	0.999	0.99	0.359143	1.10777e-73	2.64049e-69
Dasatinib-NK-OCIAML3	DYNLT1	0.857	0.616	0.823742	4.82969e-73	1.15121e-68
Dasatinib-NK-OCIAML3	NAMPT	0.876	0.617	0.725844	1.40579e-72	3.35084e-68
Dasatinib-NK-OCIAML3	C5orf56	0.422	0.181	1.23544	1.42984e-72	3.40816e-68
Dasatinib-NK-OCIAML3	IFITM2	0.988	0.936	0.532064	2.86586e-72	6.83105e-68
Dasatinib-NK-OCIAML3	MT-ND2	1	1	-0.286895	4.17984e-72	9.96308e-68
Dasatinib-NK-OCIAML3	NOD2	0.343	0.131	1.29917	1.31702e-71	3.13925e-67
Dasatinib-NK-OCIAML3	NCF1	0.997	0.969	0.925235	1.43833e-71	3.42841e-67
Dasatinib-NK-OCIAML3	ATP6V0E1	0.999	0.988	0.347975	3.40674e-71	8.1203e-67
Dasatinib-NK-OCIAML3	DDX60	0.28	0.098	1.63453	5.70259e-71	1.35927e-66
Dasatinib-NK-OCIAML3	BANK1	0.279	0.095	1.56542	7.95689e-71	1.8966e-66
Dasatinib-NK-OCIAML3	CALHM6	0.231	0.071	1.35508	1.81329e-70	4.32215e-66
Dasatinib-NK-OCIAML3	SDF2L1	0.976	0.899	0.544317	3.02926e-70	7.22055e-66
Dasatinib-NK-OCIAML3	RPL13A	1	1	-0.193132	1.31417e-69	3.13246e-65
Dasatinib-NK-OCIAML3	CLEC11A	0.979	0.993	-0.436124	3.45885e-69	8.24452e-65
Dasatinib-NK-OCIAML3	ICAM1	0.295	0.106	1.26792	8.07314e-69	1.92431e-64
Dasatinib-NK-OCIAML3	C3	0.199	0.057	1.73574	9.79533e-69	2.33482e-64
Dasatinib-NK-OCIAML3	CMPK2	0.401	0.171	1.23257	1.13716e-68	2.71054e-64
Dasatinib-NK-OCIAML3	FN1	0.468	0.227	1.36727	1.13864e-68	2.71406e-64
Dasatinib-NK-OCIAML3	VEGFC	0.381	0.154	1.15995	1.33888e-68	3.19136e-64
Dasatinib-NK-OCIAML3	SAMD9	0.79	0.52	0.886221	1.66776e-68	3.97526e-64
Dasatinib-NK-OCIAML3	FGL2	0.405	0.18	1.61836	1.90394e-68	4.53823e-64
Dasatinib-NK-OCIAML3	RBM47	0.566	0.3	1.05224	2.26009e-68	5.38715e-64
Dasatinib-NK-OCIAML3	IL15RA	0.286	0.102	1.42384	3.41317e-68	8.13562e-64
Dasatinib-NK-OCIAML3	RPL13	1	1	-0.165459	3.48444e-68	8.3055e-64
Dasatinib-NK-OCIAML3	APOBEC3G	0.682	0.397	0.873554	4.15091e-68	9.8941e-64
Dasatinib-NK-OCIAML3	AZU1	0.976	0.993	-0.556771	4.39541e-68	1.04769e-63
Dasatinib-NK-OCIAML3	CYBA	1	1	0.259783	1.53186e-67	3.65135e-63
Dasatinib-NK-OCIAML3	S100A4	0.927	0.957	-0.692298	1.5678e-67	3.73701e-63
Dasatinib-NK-OCIAML3	AGPAT3	0.804	0.543	0.779522	2.0072e-67	4.78435e-63
Dasatinib-NK-OCIAML3	RBCK1	0.935	0.796	0.567822	2.98224e-67	7.10846e-63
Dasatinib-NK-OCIAML3	RPL26	1	1	-0.190691	1.06102e-66	2.52906e-62
Dasatinib-NK-OCIAML3	RSU1	0.934	0.779	0.597285	4.07463e-66	9.71228e-62
Dasatinib-NK-OCIAML3	LMO2	0.989	0.949	0.49901	1.43675e-65	3.42464e-61
Dasatinib-NK-OCIAML3	PDIA3	0.997	0.993	0.371827	2.11685e-65	5.04572e-61
Dasatinib-NK-OCIAML3	MT1X	0.979	0.928	0.562172	5.54534e-64	1.32179e-59
Dasatinib-NK-OCIAML3	ATP6V0B	1	0.994	0.338345	1.00553e-63	2.39679e-59
Dasatinib-NK-OCIAML3	EEF1G	1	1	-0.204585	1.01883e-63	2.42849e-59
Dasatinib-NK-OCIAML3	AC005229.4	0.203	0.061	1.60718	1.13543e-63	2.70642e-59
Dasatinib-NK-OCIAML3	EIF5A	0.999	0.999	0.286328	5.45154e-63	1.29943e-58
Dasatinib-NK-OCIAML3	KIAA0040	0.254	0.088	1.47548	1.03549e-62	2.46819e-58
Dasatinib-NK-OCIAML3	TPT1	1	1	-0.210451	2.91128e-62	6.93932e-58
Dasatinib-NK-OCIAML3	RPL38	1	1	-0.168414	4.18625e-62	9.97835e-58
Dasatinib-NK-OCIAML3	SNHG29	1	1	-0.312815	5.52222e-62	1.31628e-57
Dasatinib-NK-OCIAML3	SAMHD1	0.991	0.941	0.468252	6.34056e-62	1.51134e-57
Dasatinib-NK-OCIAML3	PPIB	1	0.999	0.291372	7.44716e-62	1.77511e-57
Dasatinib-NK-OCIAML3	GRB2	1	1	0.286979	4.1953e-61	9.99992e-57
Dasatinib-NK-OCIAML3	RACK1	1	1	-0.199637	6.53637e-61	1.55801e-56
Dasatinib-NK-OCIAML3	NUCB1	0.847	0.608	0.664442	8.47482e-61	2.02006e-56
Dasatinib-NK-OCIAML3	HLA-DMA	0.206	0.065	1.76851	1.04633e-60	2.49402e-56
Dasatinib-NK-OCIAML3	EIF4B	0.983	0.987	-0.43931	1.12156e-60	2.67334e-56
Dasatinib-NK-OCIAML3	RPL41	1	1	-0.147309	1.25261e-60	2.98572e-56
Dasatinib-NK-OCIAML3	MUC1	0.251	0.088	1.43055	1.35395e-60	3.22728e-56
Dasatinib-NK-OCIAML3	HLX	0.464	0.225	1.04371	1.78124e-60	4.24576e-56
Dasatinib-NK-OCIAML3	SNHG6	0.999	1	-0.279523	3.21044e-60	7.65241e-56
Dasatinib-NK-OCIAML3	TPM4	0.943	0.815	0.613973	5.18565e-60	1.23605e-55
Dasatinib-NK-OCIAML3	AKAP13	0.935	0.776	0.58338	5.89172e-60	1.40435e-55
Dasatinib-NK-OCIAML3	SLC35F6	0.623	0.356	0.891317	1.09186e-59	2.60257e-55
Dasatinib-NK-OCIAML3	SLC31A2	0.286	0.111	1.35321	2.20785e-59	5.26263e-55
Dasatinib-NK-OCIAML3	MEFV	0.429	0.2	1.02774	4.0026e-59	9.54059e-55
Dasatinib-NK-OCIAML3	HLA-DRB1	0.161	0.044	2.03605	6.58432e-59	1.56944e-54
Dasatinib-NK-OCIAML3	ELANE	0.996	0.996	-0.539373	6.96983e-59	1.66133e-54
Dasatinib-NK-OCIAML3	GADD45B	0.631	0.364	0.933606	9.53037e-59	2.27166e-54
Dasatinib-NK-OCIAML3	XRN1	0.888	0.697	0.650615	1.0217e-58	2.43534e-54
Dasatinib-NK-OCIAML3	AL713998.1	0.931	0.967	-0.585223	1.08094e-58	2.57653e-54
Dasatinib-NK-OCIAML3	TMEM208	0.978	0.896	0.435272	1.88061e-58	4.48262e-54
Dasatinib-NK-OCIAML3	ACTG1	1	1	0.244237	2.17273e-58	5.17892e-54
Dasatinib-NK-OCIAML3	VMP1	0.946	0.817	0.616203	2.55833e-58	6.09804e-54
Dasatinib-NK-OCIAML3	PAK1	0.77	0.504	0.75655	2.909e-58	6.93389e-54
Dasatinib-NK-OCIAML3	SYNPO	0.323	0.132	1.2214	3.39499e-58	8.0923e-54
Dasatinib-NK-OCIAML3	BATF3	0.702	0.442	0.805549	5.08184e-58	1.21131e-53
Dasatinib-NK-OCIAML3	RPL32	1	1	-0.184078	1.50436e-57	3.5858e-53
Dasatinib-NK-OCIAML3	MYL12A	1	0.999	0.332485	1.57395e-56	3.75166e-52
Dasatinib-NK-OCIAML3	RPS18	1	1	-0.173462	2.94407e-56	7.01749e-52
Dasatinib-NK-OCIAML3	RPLP1	1	1	-0.158828	1.97482e-55	4.70719e-51
Dasatinib-NK-OCIAML3	USP30-AS1	0.138	0.035	1.89524	2.03925e-55	4.86076e-51
Dasatinib-NK-OCIAML3	RPS15A	1	1	-0.157819	2.11474e-55	5.04069e-51
Dasatinib-NK-OCIAML3	SEPTIN4	0.114	0.026	2.18831	2.46434e-55	5.87399e-51
Dasatinib-NK-OCIAML3	BLVRA	0.764	0.5	0.700708	1.00221e-54	2.38888e-50
Dasatinib-NK-OCIAML3	RPLP2	1	1	-0.141799	1.13353e-54	2.70189e-50
Dasatinib-NK-OCIAML3	RPL14	1	1	-0.177012	2.76051e-54	6.57994e-50
Dasatinib-NK-OCIAML3	SHFL	0.51	0.271	0.892633	4.10742e-54	9.79046e-50
Dasatinib-NK-OCIAML3	IMPDH2	0.983	0.994	-0.370091	1.18718e-53	2.82977e-49
Dasatinib-NK-OCIAML3	CYLD	0.76	0.519	0.769105	1.55494e-53	3.70635e-49
Dasatinib-NK-OCIAML3	RPS24	1	1	-0.163139	1.97785e-53	4.71441e-49
Dasatinib-NK-OCIAML3	STX11	0.309	0.129	1.17753	2.82766e-53	6.74e-49
Dasatinib-NK-OCIAML3	RAB8A	0.824	0.634	0.688203	3.90084e-53	9.29805e-49
Dasatinib-NK-OCIAML3	ISG20	0.2	0.067	1.64836	9.94842e-53	2.37131e-48
Dasatinib-NK-OCIAML3	CARD16	0.757	0.516	0.738366	2.78773e-52	6.64483e-48
Dasatinib-NK-OCIAML3	PILRA	0.334	0.151	1.44871	3.66505e-52	8.73603e-48
Dasatinib-NK-OCIAML3	STAR	0.424	0.592	-1.10708	4.05058e-52	9.65497e-48
Dasatinib-NK-OCIAML3	PPFIA2	0.848	0.635	0.626971	4.6632e-52	1.11152e-47
Dasatinib-NK-OCIAML3	HSPA5	0.996	0.978	0.434229	7.03518e-52	1.6769e-47
Dasatinib-NK-OCIAML3	AL445524.1	0.895	0.732	0.586519	9.32524e-52	2.22276e-47
Dasatinib-NK-OCIAML3	RNF24	0.654	0.403	0.787616	1.15297e-51	2.74822e-47
Dasatinib-NK-OCIAML3	BEX1	0.697	0.792	-1.12585	1.24429e-51	2.96589e-47
Dasatinib-NK-OCIAML3	CIITA	0.159	0.047	1.65464	1.37539e-51	3.27837e-47
Dasatinib-NK-OCIAML3	SHISA5	0.934	0.77	0.520092	2.68323e-51	6.39576e-47
Dasatinib-NK-OCIAML3	EEF1A1	1	1	-0.143717	3.32966e-51	7.93658e-47
Dasatinib-NK-OCIAML3	RAB5IF	0.999	0.974	0.328147	6.94003e-51	1.65422e-46
Dasatinib-NK-OCIAML3	AC093772.1	0.174	0.055	1.70205	8.45916e-51	2.01632e-46
Dasatinib-NK-OCIAML3	CASP7	0.487	0.255	0.896864	1.06474e-50	2.5379e-46
Dasatinib-NK-OCIAML3	HOXB-AS3	0.99	0.953	0.444147	1.27328e-50	3.03498e-46
Dasatinib-NK-OCIAML3	ITGB2	0.998	0.978	0.52857	1.45565e-50	3.4697e-46
Dasatinib-NK-OCIAML3	NUCB2	0.936	0.953	-0.524145	2.34938e-50	5.59999e-46
Dasatinib-NK-OCIAML3	CD53	0.971	0.875	0.463891	2.72276e-50	6.48998e-46
Dasatinib-NK-OCIAML3	NCAM1	0.53	0.668	-1.05108	3.25591e-50	7.76079e-46
Dasatinib-NK-OCIAML3	IL1RN	0.779	0.534	0.614498	4.43413e-50	1.05692e-45
Dasatinib-NK-OCIAML3	SDSL	0.607	0.362	0.780989	6.69465e-50	1.59574e-45
Dasatinib-NK-OCIAML3	CTSO	0.378	0.176	1.02255	7.35554e-50	1.75327e-45
Dasatinib-NK-OCIAML3	SLFN5	0.188	0.063	1.72308	8.68448e-50	2.07003e-45
Dasatinib-NK-OCIAML3	GAS7	0.819	0.585	0.637301	1.71949e-49	4.09857e-45
Dasatinib-NK-OCIAML3	IL12RB1	0.508	0.275	0.856097	1.81735e-49	4.33184e-45
Dasatinib-NK-OCIAML3	RPL17	1	1	-0.154687	3.15465e-49	7.51943e-45
Dasatinib-NK-OCIAML3	HSBP1L1	0.515	0.284	0.916937	4.84541e-49	1.15495e-44
Dasatinib-NK-OCIAML3	PARP10	0.414	0.203	0.968289	4.99063e-49	1.18957e-44
Dasatinib-NK-OCIAML3	S100A11	1	1	0.282277	4.99292e-49	1.19011e-44
Dasatinib-NK-OCIAML3	PSMA6	1	0.986	0.298606	5.91915e-49	1.41089e-44
Dasatinib-NK-OCIAML3	ARPC1B	1	1	0.210946	1.27049e-48	3.02833e-44
Dasatinib-NK-OCIAML3	MARCKS	0.134	0.349	-2.05135	1.61994e-48	3.8613e-44
Dasatinib-NK-OCIAML3	MOB1A	0.991	0.948	0.387546	1.78014e-48	4.24315e-44
Dasatinib-NK-OCIAML3	HSPE1	1	0.999	0.267335	2.12555e-48	5.06646e-44
Dasatinib-NK-OCIAML3	REEP5	0.986	0.926	0.380728	2.23872e-48	5.33622e-44
Dasatinib-NK-OCIAML3	MT-ND4L	0.995	0.995	-0.420139	2.40493e-48	5.7324e-44
Dasatinib-NK-OCIAML3	SNX6	0.989	0.932	0.3831	3.70842e-48	8.8394e-44
Dasatinib-NK-OCIAML3	HSP90AA1	1	1	0.277672	4.12947e-48	9.84301e-44
Dasatinib-NK-OCIAML3	PARP12	0.142	0.041	1.78776	4.16917e-48	9.93764e-44
Dasatinib-NK-OCIAML3	PABPC1	1	1	-0.272823	4.18007e-48	9.96361e-44
Dasatinib-NK-OCIAML3	RPS23	1	1	-0.157941	4.55403e-48	1.0855e-43
Dasatinib-NK-OCIAML3	PGAM1	1	0.994	0.276361	6.9931e-48	1.66687e-43
Dasatinib-NK-OCIAML3	DDX58	0.334	0.153	1.09992	7.06366e-48	1.68369e-43
Dasatinib-NK-OCIAML3	SAP18	1	0.991	0.279921	1.10581e-47	2.63581e-43
Dasatinib-NK-OCIAML3	STAC3	0.846	0.645	0.5949	4.18695e-47	9.98e-43
Dasatinib-NK-OCIAML3	CTSH	0.746	0.488	0.691994	5.10662e-47	1.21721e-42
Dasatinib-NK-OCIAML3	RIPOR2	0.129	0.036	1.94035	7.51384e-47	1.791e-42
Dasatinib-NK-OCIAML3	ARPC4	0.998	0.983	0.305648	1.05475e-46	2.51411e-42
Dasatinib-NK-OCIAML3	PPP1R27	0.761	0.853	-0.860456	1.25107e-46	2.98205e-42
Dasatinib-NK-OCIAML3	PDIA6	0.999	0.983	0.306743	1.76388e-46	4.20438e-42
Dasatinib-NK-OCIAML3	LCP1	0.994	0.97	0.382127	2.35056e-46	5.6028e-42
Dasatinib-NK-OCIAML3	GAS5	0.997	0.999	-0.375904	2.3583e-46	5.62125e-42
Dasatinib-NK-OCIAML3	CCL2	0.486	0.263	0.840046	2.39937e-46	5.71913e-42
Dasatinib-NK-OCIAML3	MCL1	0.967	0.89	0.440494	6.22387e-46	1.48352e-41
Dasatinib-NK-OCIAML3	TAPBPL	0.371	0.178	0.977065	7.30469e-46	1.74115e-41
Dasatinib-NK-OCIAML3	C1GALT1	0.821	0.601	0.608124	8.28624e-46	1.97511e-41
Dasatinib-NK-OCIAML3	EIF1	1	1	0.180334	2.6323e-45	6.27435e-41
Dasatinib-NK-OCIAML3	NPC2	0.881	0.709	0.579247	3.52709e-45	8.40718e-41
Dasatinib-NK-OCIAML3	IL32	0.295	0.133	1.62377	3.9854e-45	9.49961e-41
Dasatinib-NK-OCIAML3	JUNB	0.871	0.675	0.586966	4.49508e-45	1.07145e-40
Dasatinib-NK-OCIAML3	PTPN6	0.999	0.992	0.322369	5.46592e-45	1.30286e-40
Dasatinib-NK-OCIAML3	LY75	0.698	0.463	0.711704	5.85515e-45	1.39563e-40
Dasatinib-NK-OCIAML3	AC008875.3	0.371	0.181	0.967056	6.39058e-45	1.52326e-40
Dasatinib-NK-OCIAML3	PRKCB	0.985	0.921	0.401846	6.87823e-45	1.6395e-40
Dasatinib-NK-OCIAML3	RPL10A	1	1	-0.164046	7.46574e-45	1.77953e-40
Dasatinib-NK-OCIAML3	PSMB6	0.997	0.972	0.303837	8.2757e-45	1.9726e-40
Dasatinib-NK-OCIAML3	CASP1	0.842	0.635	0.599972	4.01105e-44	9.56074e-40
Dasatinib-NK-OCIAML3	H3F3B	1	1	0.239652	8.35233e-44	1.99086e-39
Dasatinib-NK-OCIAML3	CFL1	1	1	0.18912	8.90776e-44	2.12325e-39
Dasatinib-NK-OCIAML3	RPS5	1	1	-0.177186	1.45577e-43	3.46998e-39
Dasatinib-NK-OCIAML3	IFIT2	0.099	0.024	1.98477	1.50047e-43	3.57651e-39
Dasatinib-NK-OCIAML3	CD47	0.901	0.73	0.503101	1.64577e-43	3.92286e-39
Dasatinib-NK-OCIAML3	RPS13	1	1	-0.152295	3.72465e-43	8.87808e-39
Dasatinib-NK-OCIAML3	PFN1	1	1	0.172179	4.50399e-43	1.07357e-38
Dasatinib-NK-OCIAML3	NME3	0.977	0.902	0.412574	6.57514e-43	1.56725e-38
Dasatinib-NK-OCIAML3	RPL8	1	1	-0.146861	7.3543e-43	1.75297e-38
Dasatinib-NK-OCIAML3	HEG1	0.441	0.232	0.82928	8.517e-43	2.03011e-38
Dasatinib-NK-OCIAML3	CHMP5	0.935	0.808	0.455959	1.15375e-42	2.75008e-38
Dasatinib-NK-OCIAML3	NFE2L3	0.236	0.096	1.23392	1.54168e-42	3.67475e-38
Dasatinib-NK-OCIAML3	FRMD3	0.183	0.065	1.48894	1.67299e-42	3.98774e-38
Dasatinib-NK-OCIAML3	SSPN	0.084	0.018	2.09262	2.06714e-42	4.92724e-38
Dasatinib-NK-OCIAML3	CENPX	0.99	0.94	0.348698	2.93446e-42	6.99458e-38
Dasatinib-NK-OCIAML3	PIM1	0.357	0.178	0.982179	4.12673e-42	9.83648e-38
Dasatinib-NK-OCIAML3	FAM32A	0.975	0.905	0.422305	5.03912e-42	1.20113e-37
Dasatinib-NK-OCIAML3	ALOX5AP	0.946	0.842	0.466865	5.54687e-42	1.32215e-37
Dasatinib-NK-OCIAML3	IFIT1	0.073	0.014	2.15788	5.75721e-42	1.37229e-37
Dasatinib-NK-OCIAML3	TAGAP	0.48	0.276	0.909129	7.06953e-42	1.68509e-37
Dasatinib-NK-OCIAML3	RPS16	1	1	-0.136553	7.35365e-42	1.75282e-37
Dasatinib-NK-OCIAML3	RPS3	1	1	-0.166063	1.20637e-41	2.8755e-37
Dasatinib-NK-OCIAML3	CYTOR	0.875	0.703	0.546048	1.41435e-41	3.37126e-37
Dasatinib-NK-OCIAML3	RPS7	1	1	-0.146922	1.56928e-41	3.74053e-37
Dasatinib-NK-OCIAML3	RPS25	1	1	-0.148997	2.54544e-41	6.0673e-37
Dasatinib-NK-OCIAML3	CA2	0.974	0.96	0.692182	4.54253e-41	1.08276e-36
Dasatinib-NK-OCIAML3	AL360178.1	0.202	0.077	1.24562	5.21805e-41	1.24377e-36
Dasatinib-NK-OCIAML3	RNF181	0.977	0.917	0.394784	5.69918e-41	1.35846e-36
Dasatinib-NK-OCIAML3	SNHG5	0.999	1	-0.250982	6.94991e-41	1.65658e-36
Dasatinib-NK-OCIAML3	GIHCG	0.708	0.799	-0.666053	7.89293e-41	1.88136e-36
Dasatinib-NK-OCIAML3	TRIM21	0.561	0.334	0.743566	1.37555e-40	3.27876e-36
Dasatinib-NK-OCIAML3	RPS14	1	1	-0.131623	1.60902e-40	3.83526e-36
Dasatinib-NK-OCIAML3	LMNA	0.997	0.982	0.336812	2.0225e-40	4.82084e-36
Dasatinib-NK-OCIAML3	ARF3	0.973	0.908	0.357594	2.60708e-40	6.21424e-36
Dasatinib-NK-OCIAML3	TMEM179B	0.878	0.704	0.502354	3.73583e-40	8.90473e-36
Dasatinib-NK-OCIAML3	ALPK1	0.486	0.275	0.7905	4.45667e-40	1.06229e-35
Dasatinib-NK-OCIAML3	SFT2D2	0.932	0.825	0.490293	5.03244e-40	1.19953e-35
Dasatinib-NK-OCIAML3	SPI1	0.991	0.942	0.338663	5.36088e-40	1.27782e-35
Dasatinib-NK-OCIAML3	CCND3	0.969	0.923	0.399845	2.2577e-39	5.38145e-35
Dasatinib-NK-OCIAML3	RPS4X	1	1	-0.154809	2.39254e-39	5.70287e-35
Dasatinib-NK-OCIAML3	STAP1	0.225	0.091	1.10518	2.7396e-39	6.53012e-35
Dasatinib-NK-OCIAML3	MCUB	0.557	0.345	0.790742	2.81745e-39	6.71568e-35
Dasatinib-NK-OCIAML3	FTL	1	1	0.156608	3.88607e-39	9.26284e-35
Dasatinib-NK-OCIAML3	LPCAT1	0.9	0.923	-0.509428	4.01707e-39	9.57508e-35
Dasatinib-NK-OCIAML3	DESI1	0.927	0.78	0.427247	4.38459e-39	1.04511e-34
Dasatinib-NK-OCIAML3	C1orf162	0.917	0.767	0.520341	8.3635e-39	1.99352e-34
Dasatinib-NK-OCIAML3	ATOX1	0.997	0.99	0.251253	1.23919e-38	2.95373e-34
Dasatinib-NK-OCIAML3	GTF3C6	0.995	0.974	0.287547	1.24745e-38	2.97341e-34
Dasatinib-NK-OCIAML3	SNHG8	0.999	0.995	-0.326228	2.37882e-38	5.67016e-34
Dasatinib-NK-OCIAML3	TGM2	0.13	0.041	1.47808	2.48705e-38	5.92813e-34
Dasatinib-NK-OCIAML3	ARPC3	1	1	0.189232	3.02713e-38	7.21546e-34
Dasatinib-NK-OCIAML3	NAP1L1	1	1	-0.231137	3.81986e-38	9.10501e-34
Dasatinib-NK-OCIAML3	MT-ND1	1	1	-0.173786	4.9137e-38	1.17123e-33
Dasatinib-NK-OCIAML3	FST	0.121	0.036	1.70758	4.98408e-38	1.18801e-33
Dasatinib-NK-OCIAML3	CD86	0.202	0.082	1.41066	1.00655e-37	2.39922e-33
Dasatinib-NK-OCIAML3	SLC8A1	0.79	0.577	0.638984	2.08238e-37	4.96356e-33
Dasatinib-NK-OCIAML3	EZH2	0.906	0.804	0.462595	2.43172e-37	5.79625e-33
Dasatinib-NK-OCIAML3	MRPL14	0.987	0.946	0.306209	3.33476e-37	7.94875e-33
Dasatinib-NK-OCIAML3	PRDX1	0.999	0.997	0.233939	3.62191e-37	8.63319e-33
Dasatinib-NK-OCIAML3	NAPA	0.854	0.68	0.494325	3.7916e-37	9.03765e-33
Dasatinib-NK-OCIAML3	EIF3L	0.941	0.963	-0.379089	4.11566e-37	9.81008e-33
Dasatinib-NK-OCIAML3	DAPP1	0.283	0.134	1.10151	4.78121e-37	1.13965e-32
Dasatinib-NK-OCIAML3	PSMA7	1	1	0.179864	4.93584e-37	1.17651e-32
Dasatinib-NK-OCIAML3	SLC15A3	0.261	0.118	1.06787	4.96066e-37	1.18242e-32
Dasatinib-NK-OCIAML3	C17orf49	0.949	0.806	0.414071	6.75331e-37	1.60972e-32
Dasatinib-NK-OCIAML3	MTRNR2L8	0.912	0.94	-0.555679	1.1552e-36	2.75352e-32
Dasatinib-NK-OCIAML3	HOMER3	0.557	0.653	-0.916456	1.18712e-36	2.82962e-32
Dasatinib-NK-OCIAML3	C5orf15	0.787	0.589	0.573688	1.23206e-36	2.93673e-32
Dasatinib-NK-OCIAML3	PTGES3	0.999	0.999	0.221489	1.60126e-36	3.81677e-32
Dasatinib-NK-OCIAML3	PABPC4	0.974	0.984	-0.346095	2.70327e-36	6.44351e-32
Dasatinib-NK-OCIAML3	FAM43A	0.849	0.693	0.552395	3.31569e-36	7.90328e-32
Dasatinib-NK-OCIAML3	RTP4	0.208	0.086	1.22734	4.43487e-36	1.05709e-31
Dasatinib-NK-OCIAML3	PROCR	0.298	0.144	0.977017	4.70733e-36	1.12204e-31
Dasatinib-NK-OCIAML3	ABHD16A	0.726	0.51	0.590477	4.83057e-36	1.15141e-31
Dasatinib-NK-OCIAML3	RBX1	0.998	0.996	0.219971	7.94728e-36	1.89431e-31
Dasatinib-NK-OCIAML3	SAMD4A	0.081	0.02	2.14512	1.04913e-35	2.5007e-31
Dasatinib-NK-OCIAML3	CDCA7	0.622	0.72	-0.731537	1.07751e-35	2.56834e-31
Dasatinib-NK-OCIAML3	FOSB	0.364	0.196	1.00109	1.13188e-35	2.69796e-31
Dasatinib-NK-OCIAML3	CASP4	0.859	0.674	0.476142	1.22354e-35	2.91642e-31
Dasatinib-NK-OCIAML3	CCR1	0.946	0.826	0.426649	1.30792e-35	3.11757e-31
Dasatinib-NK-OCIAML3	CASP8	0.697	0.475	0.619604	1.80268e-35	4.29687e-31
Dasatinib-NK-OCIAML3	PTPRC	0.998	0.987	0.432091	1.91871e-35	4.57343e-31
Dasatinib-NK-OCIAML3	C4orf3	0.973	0.927	0.39103	2.30326e-35	5.49005e-31
Dasatinib-NK-OCIAML3	BRI3BP	0.839	0.889	-0.506987	3.11309e-35	7.42036e-31
Dasatinib-NK-OCIAML3	AIFM2	0.547	0.336	0.648896	4.61718e-35	1.10055e-30
Dasatinib-NK-OCIAML3	PDIA4	0.977	0.921	0.356458	4.77258e-35	1.13759e-30
Dasatinib-NK-OCIAML3	C1orf122	0.911	0.792	0.530607	4.94487e-35	1.17866e-30
Dasatinib-NK-OCIAML3	NECTIN2	0.387	0.207	0.801058	4.9534e-35	1.18069e-30
Dasatinib-NK-OCIAML3	SLC39A1	0.884	0.717	0.444702	5.49308e-35	1.30933e-30
Dasatinib-NK-OCIAML3	ERH	0.999	0.995	0.223023	6.42213e-35	1.53078e-30
Dasatinib-NK-OCIAML3	SYNC	0.66	0.443	0.582593	8.26077e-35	1.96904e-30
Dasatinib-NK-OCIAML3	RNASEK	0.999	0.993	0.248339	1.08537e-34	2.58708e-30
Dasatinib-NK-OCIAML3	ACOT13	0.913	0.787	0.419754	1.38367e-34	3.29811e-30
Dasatinib-NK-OCIAML3	MT1F	0.918	0.788	0.482908	1.43386e-34	3.41775e-30
Dasatinib-NK-OCIAML3	DBI	1	0.999	0.193609	1.56242e-34	3.72418e-30
Dasatinib-NK-OCIAML3	MEF2D	0.872	0.896	-0.493493	1.69972e-34	4.05146e-30
Dasatinib-NK-OCIAML3	TANK	0.923	0.778	0.470309	1.71024e-34	4.07653e-30
Dasatinib-NK-OCIAML3	RPL22	1	1	-0.141624	1.7676e-34	4.21325e-30
Dasatinib-NK-OCIAML3	TRIM69	0.189	0.077	1.31043	2.33665e-34	5.56964e-30
Dasatinib-NK-OCIAML3	ATP5ME	0.996	0.998	-0.268648	2.76328e-34	6.58656e-30
Dasatinib-NK-OCIAML3	IPCEF1	0.447	0.261	0.828937	5.14721e-34	1.22689e-29
Dasatinib-NK-OCIAML3	C1R	0.121	0.039	1.66466	5.31099e-34	1.26593e-29
Dasatinib-NK-OCIAML3	CNIH4	0.97	0.877	0.373536	6.22541e-34	1.48389e-29
Dasatinib-NK-OCIAML3	WIPI1	0.268	0.126	0.951709	6.54727e-34	1.56061e-29
Dasatinib-NK-OCIAML3	USP18	0.221	0.097	1.17627	7.09837e-34	1.69197e-29
Dasatinib-NK-OCIAML3	AFF3	0.303	0.458	-1.20626	7.38093e-34	1.75932e-29
Dasatinib-NK-OCIAML3	SEC61B	0.999	0.992	0.234029	8.36586e-34	1.99409e-29
Dasatinib-NK-OCIAML3	HLA-DPB1	0.095	0.027	2.032	9.03801e-34	2.1543e-29
Dasatinib-NK-OCIAML3	RPL10	1	1	-0.146503	9.99044e-34	2.38132e-29
Dasatinib-NK-OCIAML3	ARPC5	1	0.999	0.219789	1.95807e-33	4.66725e-29
Dasatinib-NK-OCIAML3	HSD11B1	0.688	0.522	0.713802	1.99018e-33	4.7438e-29
Dasatinib-NK-OCIAML3	CD24	0.061	0.012	2.17036	2.87807e-33	6.86016e-29
Dasatinib-NK-OCIAML3	SH3BP2	0.763	0.56	0.513153	2.97114e-33	7.08202e-29
Dasatinib-NK-OCIAML3	RPL35A	1	1	-0.131877	3.03086e-33	7.22435e-29
Dasatinib-NK-OCIAML3	BCL2	0.697	0.779	-0.617352	3.70336e-33	8.82733e-29
Dasatinib-NK-OCIAML3	PLD3	0.867	0.897	-0.471533	4.62705e-33	1.1029e-28
Dasatinib-NK-OCIAML3	GNG11	0.799	0.608	0.470606	5.57753e-33	1.32946e-28
Dasatinib-NK-OCIAML3	CD40	0.393	0.22	0.82342	8.01074e-33	1.90944e-28
Dasatinib-NK-OCIAML3	ZNF503	0.721	0.536	0.579007	8.75362e-33	2.08651e-28
Dasatinib-NK-OCIAML3	PHF11	0.451	0.266	0.761478	9.61963e-33	2.29293e-28
Dasatinib-NK-OCIAML3	CLSTN2	0.163	0.322	-1.79462	1.09444e-32	2.60871e-28
Dasatinib-NK-OCIAML3	CEBPB	0.841	0.67	0.501115	2.26821e-32	5.40651e-28
Dasatinib-NK-OCIAML3	GLRX	0.753	0.574	0.615095	2.35014e-32	5.60179e-28
Dasatinib-NK-OCIAML3	SP100	0.87	0.714	0.481373	2.71124e-32	6.46251e-28
Dasatinib-NK-OCIAML3	UQCRB	1	1	-0.148194	2.79983e-32	6.67369e-28
Dasatinib-NK-OCIAML3	SLC25A19	0.957	0.855	0.379892	3.18288e-32	7.58671e-28
Dasatinib-NK-OCIAML3	IRF2	0.733	0.554	0.569874	3.91997e-32	9.34363e-28
Dasatinib-NK-OCIAML3	ITGB7	0.307	0.157	0.939509	5.72592e-32	1.36483e-27
Dasatinib-NK-OCIAML3	AC016831.5	0.296	0.15	0.859593	6.11044e-32	1.45648e-27
Dasatinib-NK-OCIAML3	RPS17	1	1	-0.146659	6.4999e-32	1.54932e-27
Dasatinib-NK-OCIAML3	BTN3A3	0.158	0.061	1.31459	7.50205e-32	1.78819e-27
Dasatinib-NK-OCIAML3	CSF1	0.085	0.023	1.76608	8.96443e-32	2.13676e-27
Dasatinib-NK-OCIAML3	HSP90B1	1	0.998	0.272378	1.01018e-31	2.40785e-27
Dasatinib-NK-OCIAML3	AGT	0.611	0.411	0.630119	1.12547e-31	2.68268e-27
Dasatinib-NK-OCIAML3	DNAJC15	0.922	0.797	0.397472	1.2729e-31	3.03409e-27
Dasatinib-NK-OCIAML3	COX7A2	1	1	0.153314	1.34681e-31	3.21025e-27
Dasatinib-NK-OCIAML3	UBALD2	0.787	0.604	0.557304	1.44491e-31	3.44409e-27
Dasatinib-NK-OCIAML3	CDC42SE2	0.877	0.726	0.43164	1.47719e-31	3.52103e-27
Dasatinib-NK-OCIAML3	CAT	0.8	0.841	-0.51655	1.61819e-31	3.85711e-27
Dasatinib-NK-OCIAML3	MOB4	0.876	0.724	0.421688	2.22095e-31	5.29385e-27
Dasatinib-NK-OCIAML3	CLTB	0.973	0.893	0.337276	2.78204e-31	6.63127e-27
Dasatinib-NK-OCIAML3	UBE2L3	0.999	0.986	0.220082	5.88288e-31	1.40224e-26
Dasatinib-NK-OCIAML3	USP15	0.948	0.83	0.390938	6.5336e-31	1.55735e-26
Dasatinib-NK-OCIAML3	MANF	0.95	0.888	0.36706	7.22119e-31	1.72124e-26
Dasatinib-NK-OCIAML3	ATP6V0D1	0.92	0.767	0.406383	7.2876e-31	1.73707e-26
Dasatinib-NK-OCIAML3	MRPS18C	0.986	0.946	0.289382	1.05237e-30	2.50842e-26
Dasatinib-NK-OCIAML3	MT1G	0.967	0.922	0.440885	1.25876e-30	3.00039e-26
Dasatinib-NK-OCIAML3	NCOA7	0.483	0.282	0.578671	1.5832e-30	3.77371e-26
Dasatinib-NK-OCIAML3	SNX20	0.197	0.087	1.23718	1.61978e-30	3.8609e-26
Dasatinib-NK-OCIAML3	RPS12	1	1	-0.128058	1.64916e-30	3.93093e-26
Dasatinib-NK-OCIAML3	PTDSS1	0.967	0.898	0.336446	1.76945e-30	4.21767e-26
Dasatinib-NK-OCIAML3	ADGRG6	0.057	0.012	2.21996	1.96447e-30	4.68251e-26
Dasatinib-NK-OCIAML3	MYO1E	0.369	0.204	0.795272	2.37177e-30	5.65335e-26
Dasatinib-NK-OCIAML3	FES	0.922	0.79	0.420043	2.58958e-30	6.17253e-26
Dasatinib-NK-OCIAML3	SOX4	0.974	0.977	-0.430862	2.84439e-30	6.77989e-26
Dasatinib-NK-OCIAML3	LACTB	0.721	0.53	0.585214	3.74988e-30	8.93821e-26
Dasatinib-NK-OCIAML3	RPL30	1	1	-0.120464	3.91647e-30	9.33529e-26
Dasatinib-NK-OCIAML3	ATP6V1G1	0.994	0.98	0.250272	4.43322e-30	1.0567e-25
Dasatinib-NK-OCIAML3	RAB18	0.97	0.912	0.317796	6.45308e-30	1.53816e-25
Dasatinib-NK-OCIAML3	DHX58	0.111	0.036	1.44875	7.0687e-30	1.68489e-25
Dasatinib-NK-OCIAML3	OGFR	0.895	0.78	0.39739	7.56957e-30	1.80428e-25
Dasatinib-NK-OCIAML3	LSM1	0.96	0.883	0.316035	9.61655e-30	2.2922e-25
Dasatinib-NK-OCIAML3	HLA-DMB	0.066	0.016	2.07941	1.19953e-29	2.85921e-25
Dasatinib-NK-OCIAML3	ST3GAL5	0.265	0.131	0.909941	1.26595e-29	3.01752e-25
Dasatinib-NK-OCIAML3	PSMB5	0.991	0.973	0.27073	1.46963e-29	3.50301e-25
Dasatinib-NK-OCIAML3	ASCL2	0.193	0.084	1.09363	2.06139e-29	4.91352e-25
Dasatinib-NK-OCIAML3	PMAIP1	0.697	0.501	0.536528	3.43202e-29	8.18056e-25
Dasatinib-NK-OCIAML3	PSMD8	0.997	0.992	0.209932	3.51123e-29	8.36937e-25
Dasatinib-NK-OCIAML3	NDUFA4	0.999	0.999	0.181092	4.09377e-29	9.75791e-25
Dasatinib-NK-OCIAML3	EZR	0.986	0.94	0.285073	5.39796e-29	1.28666e-24
Dasatinib-NK-OCIAML3	C21orf91	0.606	0.423	0.640327	5.47594e-29	1.30524e-24
Dasatinib-NK-OCIAML3	VAMP8	1	0.997	0.194569	6.52271e-29	1.55475e-24
Dasatinib-NK-OCIAML3	CRELD2	0.897	0.759	0.390046	9.46705e-29	2.25657e-24
Dasatinib-NK-OCIAML3	KRTCAP2	0.999	0.991	0.210701	9.80216e-29	2.33644e-24
Dasatinib-NK-OCIAML3	ERVK3-1	0.89	0.715	0.407423	1.06493e-28	2.53837e-24
Dasatinib-NK-OCIAML3	GMPR	0.166	0.068	1.06974	1.15524e-28	2.75364e-24
Dasatinib-NK-OCIAML3	GRINA	0.922	0.776	0.413234	1.17981e-28	2.8122e-24
Dasatinib-NK-OCIAML3	FAS	0.275	0.141	0.941323	1.29794e-28	3.09377e-24
Dasatinib-NK-OCIAML3	ATP10D	0.423	0.242	0.657619	1.4594e-28	3.47862e-24
Dasatinib-NK-OCIAML3	ACTR3	0.997	0.993	0.224098	1.46794e-28	3.49897e-24
Dasatinib-NK-OCIAML3	ZNFX1	0.748	0.555	0.513681	1.59853e-28	3.81027e-24
Dasatinib-NK-OCIAML3	PRPF19	0.938	0.843	0.386511	1.62573e-28	3.87509e-24
Dasatinib-NK-OCIAML3	RPS11	1	1	-0.142589	2.01422e-28	4.80109e-24
Dasatinib-NK-OCIAML3	FDPS	0.996	0.985	0.24733	2.05265e-28	4.8927e-24
Dasatinib-NK-OCIAML3	PRDX2	0.976	0.981	-0.30791	2.98743e-28	7.12084e-24
Dasatinib-NK-OCIAML3	CCNI	0.997	0.993	-0.247503	3.66615e-28	8.73863e-24
Dasatinib-NK-OCIAML3	PML	0.735	0.553	0.511441	4.46547e-28	1.06439e-23
Dasatinib-NK-OCIAML3	RFLNB	0.984	0.985	-0.303553	4.88057e-28	1.16333e-23
Dasatinib-NK-OCIAML3	MOV10	0.622	0.42	0.536833	5.21812e-28	1.24379e-23
Dasatinib-NK-OCIAML3	APOBEC3F	0.192	0.086	1.08813	5.98253e-28	1.426e-23
Dasatinib-NK-OCIAML3	DDHD1	0.575	0.381	0.614346	7.65074e-28	1.82363e-23
Dasatinib-NK-OCIAML3	PFKP	0.894	0.753	0.38128	1.0268e-27	2.44747e-23
Dasatinib-NK-OCIAML3	CORO1B	0.924	0.786	0.392465	1.06833e-27	2.54647e-23
Dasatinib-NK-OCIAML3	LINC-PINT	0.315	0.174	0.865762	1.09984e-27	2.62157e-23
Dasatinib-NK-OCIAML3	MYL6	1	1	0.185743	1.38446e-27	3.29999e-23
Dasatinib-NK-OCIAML3	TMEM229B	0.305	0.162	0.812217	1.42196e-27	3.3894e-23
Dasatinib-NK-OCIAML3	VAT1	0.3	0.437	-1.0193	1.58693e-27	3.78261e-23
Dasatinib-NK-OCIAML3	STRA6	0.071	0.019	1.90282	1.6726e-27	3.98681e-23
Dasatinib-NK-OCIAML3	SLAMF8	0.144	0.057	1.10937	2.19401e-27	5.22965e-23
Dasatinib-NK-OCIAML3	LINC00926	0.855	0.881	-0.477808	2.58714e-27	6.1667e-23
Dasatinib-NK-OCIAML3	SP140L	0.514	0.328	0.627144	3.04962e-27	7.26909e-23
Dasatinib-NK-OCIAML3	FAM107B	0.968	0.975	-0.353871	3.19811e-27	7.62302e-23
Dasatinib-NK-OCIAML3	AP1S2	0.968	0.911	0.47564	3.46807e-27	8.2665e-23
Dasatinib-NK-OCIAML3	LIMD2	0.763	0.587	0.499575	3.74195e-27	8.91932e-23
Dasatinib-NK-OCIAML3	IFI44	0.049	0.01	2.32747	4.38449e-27	1.04509e-22
Dasatinib-NK-OCIAML3	IGFBP4	0.586	0.401	0.575906	4.82214e-27	1.14941e-22
Dasatinib-NK-OCIAML3	IFNGR2	0.701	0.505	0.619413	4.94429e-27	1.17852e-22
Dasatinib-NK-OCIAML3	FOS	0.731	0.561	0.659008	5.51259e-27	1.31398e-22
Dasatinib-NK-OCIAML3	SKA2	0.994	0.983	0.231449	5.62084e-27	1.33978e-22
Dasatinib-NK-OCIAML3	ITGAL	0.522	0.337	0.579134	7.09006e-27	1.68999e-22
Dasatinib-NK-OCIAML3	AIDA	0.847	0.688	0.421048	7.31964e-27	1.74471e-22
Dasatinib-NK-OCIAML3	CES1	0.928	0.931	-0.381089	7.52869e-27	1.79454e-22
Dasatinib-NK-OCIAML3	LRG1	0.525	0.346	0.685421	7.92994e-27	1.89018e-22
Dasatinib-NK-OCIAML3	SELENOW	0.897	0.781	0.383694	1.01382e-26	2.41653e-22
Dasatinib-NK-OCIAML3	IL3RA	0.306	0.165	0.819776	1.07909e-26	2.57212e-22
Dasatinib-NK-OCIAML3	RPL15	1	1	-0.103577	1.20391e-26	2.86965e-22
Dasatinib-NK-OCIAML3	ANKRD22	0.177	0.079	1.08875	1.41023e-26	3.36142e-22
Dasatinib-NK-OCIAML3	RAP1B	0.995	0.973	0.23817	1.59449e-26	3.80063e-22
Dasatinib-NK-OCIAML3	SPATA6	0.303	0.438	-1.07451	1.6874e-26	4.02208e-22
Dasatinib-NK-OCIAML3	UBA7	0.412	0.243	0.673694	1.85388e-26	4.41892e-22
Dasatinib-NK-OCIAML3	RRP7A	0.984	0.957	0.258382	1.91323e-26	4.56038e-22
Dasatinib-NK-OCIAML3	TMEM219	0.948	0.863	0.339496	2.06844e-26	4.93034e-22
Dasatinib-NK-OCIAML3	GLS	0.939	0.827	0.361399	2.13144e-26	5.08051e-22
Dasatinib-NK-OCIAML3	TRAFD1	0.498	0.326	0.714345	3.20346e-26	7.63576e-22
Dasatinib-NK-OCIAML3	LYSMD2	0.859	0.711	0.417984	3.31413e-26	7.89956e-22
Dasatinib-NK-OCIAML3	CLIC1	1	1	0.166272	6.88681e-26	1.64154e-21
Dasatinib-NK-OCIAML3	NDUFB3	0.993	0.971	0.242127	7.85718e-26	1.87284e-21
Dasatinib-NK-OCIAML3	RELB	0.448	0.277	0.652333	9.39878e-26	2.24029e-21
Dasatinib-NK-OCIAML3	GABARAP	1	0.994	0.270449	1.00412e-25	2.39341e-21
Dasatinib-NK-OCIAML3	JPT1	1	0.996	0.203192	1.22364e-25	2.91667e-21
Dasatinib-NK-OCIAML3	RBPJ	0.895	0.91	-0.385669	1.39443e-25	3.32377e-21
Dasatinib-NK-OCIAML3	CARD6	0.646	0.449	0.528585	1.41022e-25	3.3614e-21
Dasatinib-NK-OCIAML3	FERMT3	0.961	0.835	0.31721	1.71403e-25	4.08556e-21
Dasatinib-NK-OCIAML3	FKBP1A	0.99	0.976	0.226656	1.93839e-25	4.62035e-21
Dasatinib-NK-OCIAML3	FYB1	0.621	0.435	0.678017	1.98765e-25	4.73777e-21
Dasatinib-NK-OCIAML3	AP3S1	0.935	0.839	0.318247	2.27214e-25	5.41587e-21
Dasatinib-NK-OCIAML3	SUMO2	1	1	0.131009	2.65476e-25	6.32789e-21
Dasatinib-NK-OCIAML3	LTA4H	0.746	0.787	-0.515504	2.70003e-25	6.43579e-21
Dasatinib-NK-OCIAML3	SOCS3	0.102	0.035	1.58189	2.72953e-25	6.5061e-21
Dasatinib-NK-OCIAML3	SELENOK	0.929	0.83	0.332994	3.20247e-25	7.63341e-21
Dasatinib-NK-OCIAML3	ANP32A	1	0.994	0.195835	4.04919e-25	9.65164e-21
Dasatinib-NK-OCIAML3	PSMD12	0.995	0.98	0.219899	4.37743e-25	1.0434e-20
Dasatinib-NK-OCIAML3	DRAM1	0.312	0.174	0.79755	4.72083e-25	1.12526e-20
Dasatinib-NK-OCIAML3	NXT2	0.765	0.591	0.484628	4.76657e-25	1.13616e-20
Dasatinib-NK-OCIAML3	JUND	0.972	0.906	0.330583	5.2215e-25	1.2446e-20
Dasatinib-NK-OCIAML3	LIMK1	0.539	0.354	0.600851	5.23767e-25	1.24845e-20
Dasatinib-NK-OCIAML3	MYD88	0.663	0.482	0.539753	7.13982e-25	1.70185e-20
Dasatinib-NK-OCIAML3	RRAS	0.518	0.336	0.628603	7.39793e-25	1.76337e-20
Dasatinib-NK-OCIAML3	ZFP36	0.702	0.515	0.543698	7.68045e-25	1.83071e-20
Dasatinib-NK-OCIAML3	SEMA4D	0.438	0.268	0.619992	8.66358e-25	2.06505e-20
Dasatinib-NK-OCIAML3	Z84484.1	0.036	0.006	2.5663	9.72196e-25	2.31733e-20
Dasatinib-NK-OCIAML3	NACC2	0.77	0.616	0.488183	1.0272e-24	2.44842e-20
Dasatinib-NK-OCIAML3	KCNMA1	0.07	0.02	1.9603	1.03828e-24	2.47483e-20
Dasatinib-NK-OCIAML3	RGS3	0.159	0.069	1.12293	1.27801e-24	3.04627e-20
Dasatinib-NK-OCIAML3	CCND1	0.8	0.642	0.546467	1.47512e-24	3.51609e-20
Dasatinib-NK-OCIAML3	DNPEP	0.853	0.67	0.39271	1.48692e-24	3.54423e-20
Dasatinib-NK-OCIAML3	BCL3	0.249	0.132	0.945172	1.71801e-24	4.09505e-20
Dasatinib-NK-OCIAML3	GOSR2	0.722	0.528	0.454023	1.72957e-24	4.12259e-20
Dasatinib-NK-OCIAML3	ATP6V0C	0.997	0.974	0.239622	1.95508e-24	4.66014e-20
Dasatinib-NK-OCIAML3	CUL2	0.821	0.67	0.406519	2.17829e-24	5.19217e-20
Dasatinib-NK-OCIAML3	PPP1R12A	0.986	0.947	0.282793	5.19437e-24	1.23813e-19
Dasatinib-NK-OCIAML3	CDA	0.124	0.259	-1.49455	5.37674e-24	1.2816e-19
Dasatinib-NK-OCIAML3	PLEKHA2	0.755	0.579	0.455091	5.5219e-24	1.3162e-19
Dasatinib-NK-OCIAML3	ASPHD2	0.164	0.073	0.980667	5.82549e-24	1.38856e-19
Dasatinib-NK-OCIAML3	TICAM2	0.227	0.115	0.90498	6.05349e-24	1.44291e-19
Dasatinib-NK-OCIAML3	CRIP1	0.877	0.891	-0.476327	6.89678e-24	1.64392e-19
Dasatinib-NK-OCIAML3	C19orf38	0.079	0.025	1.50029	8.90341e-24	2.12222e-19
Dasatinib-NK-OCIAML3	BMP8B	0.282	0.407	-1.04749	9.37178e-24	2.23386e-19
Dasatinib-NK-OCIAML3	BCL2A1	0.18	0.083	0.901779	9.7539e-24	2.32494e-19
Dasatinib-NK-OCIAML3	KMO	0.202	0.1	1.02477	1.03212e-23	2.46017e-19
Dasatinib-NK-OCIAML3	HK1	0.735	0.546	0.442341	1.13145e-23	2.69692e-19
Dasatinib-NK-OCIAML3	AL135818.1	0.194	0.093	0.882445	1.16805e-23	2.78416e-19
Dasatinib-NK-OCIAML3	AC005291.1	0.015	0.001	4.00131	1.21394e-23	2.89354e-19
Dasatinib-NK-OCIAML3	MICB	0.337	0.193	0.68935	1.37304e-23	3.27277e-19
Dasatinib-NK-OCIAML3	SEMA3D	0.067	0.019	2.12261	1.5857e-23	3.77967e-19
Dasatinib-NK-OCIAML3	IRS2	0.695	0.749	-0.553076	1.60329e-23	3.82161e-19
Dasatinib-NK-OCIAML3	AKR1A1	0.853	0.695	0.408714	1.689e-23	4.02591e-19
Dasatinib-NK-OCIAML3	ALAS1	0.816	0.652	0.424782	1.81277e-23	4.32092e-19
Dasatinib-NK-OCIAML3	MDM4	0.923	0.93	-0.339073	2.06163e-23	4.91411e-19
Dasatinib-NK-OCIAML3	SOWAHD	0.241	0.126	0.893293	2.15924e-23	5.14675e-19
Dasatinib-NK-OCIAML3	TECR	0.939	0.954	-0.298253	2.36374e-23	5.63421e-19
Dasatinib-NK-OCIAML3	PHB	0.997	0.984	0.202657	2.38563e-23	5.68638e-19
Dasatinib-NK-OCIAML3	NAT1	0.464	0.301	0.607882	2.7765e-23	6.61807e-19
Dasatinib-NK-OCIAML3	PSMC4	0.962	0.883	0.290719	2.77878e-23	6.62351e-19
Dasatinib-NK-OCIAML3	SPPL2A	0.828	0.662	0.398499	2.83959e-23	6.76845e-19
Dasatinib-NK-OCIAML3	KIF5C	0.1	0.036	1.39232	3.30729e-23	7.88325e-19
Dasatinib-NK-OCIAML3	KIF1B	0.376	0.232	0.764601	3.31203e-23	7.89455e-19
Dasatinib-NK-OCIAML3	RAB5C	0.985	0.936	0.257396	3.49639e-23	8.33398e-19
Dasatinib-NK-OCIAML3	CMTM6	0.967	0.899	0.313098	3.86913e-23	9.22247e-19
Dasatinib-NK-OCIAML3	IKBKE	0.739	0.56	0.429784	4.11372e-23	9.80545e-19
Dasatinib-NK-OCIAML3	NUDT16	0.825	0.65	0.375326	4.40915e-23	1.05096e-18
Dasatinib-NK-OCIAML3	CCNL1	0.899	0.766	0.406815	5.38054e-23	1.28251e-18
Dasatinib-NK-OCIAML3	MT-ATP8	0.952	0.955	-0.354651	6.14933e-23	1.46575e-18
Dasatinib-NK-OCIAML3	CIAO2B	0.98	0.945	0.245783	6.45908e-23	1.53959e-18
Dasatinib-NK-OCIAML3	LCAT	0.239	0.124	0.807253	6.62724e-23	1.57967e-18
Dasatinib-NK-OCIAML3	NOP53	0.968	0.974	-0.290365	6.94528e-23	1.65548e-18
Dasatinib-NK-OCIAML3	ANKRD44-IT1	0.265	0.143	0.77725	7.00639e-23	1.67004e-18
Dasatinib-NK-OCIAML3	PSMD4	0.997	0.987	0.196945	8.30314e-23	1.97914e-18
Dasatinib-NK-OCIAML3	TAGLN2	1	1	0.137939	8.40328e-23	2.00301e-18
Dasatinib-NK-OCIAML3	TIMP1	0.994	0.979	0.299797	8.45495e-23	2.01532e-18
Dasatinib-NK-OCIAML3	MAFF	0.156	0.07	1.01761	9.08492e-23	2.16548e-18
Dasatinib-NK-OCIAML3	WDR1	0.974	0.897	0.284888	9.78097e-23	2.33139e-18
Dasatinib-NK-OCIAML3	TMEM50B	0.721	0.538	0.464739	1.17869e-22	2.80953e-18
Dasatinib-NK-OCIAML3	ZNF267	0.642	0.465	0.503894	1.2372e-22	2.949e-18
Dasatinib-NK-OCIAML3	FAM20A	0.053	0.013	2.26041	1.38708e-22	3.30624e-18
Dasatinib-NK-OCIAML3	TRIM25	0.769	0.599	0.441883	1.43216e-22	3.4137e-18
Dasatinib-NK-OCIAML3	AC022182.2	0.369	0.224	0.671943	1.8546e-22	4.42062e-18
Dasatinib-NK-OCIAML3	BAZ1A	0.999	0.993	0.186249	1.89378e-22	4.51403e-18
Dasatinib-NK-OCIAML3	LHFPL2	0.083	0.028	1.63327	1.94913e-22	4.64595e-18
Dasatinib-NK-OCIAML3	SCO2	0.912	0.795	0.390989	2.34818e-22	5.59712e-18
Dasatinib-NK-OCIAML3	GNB4	0.898	0.79	0.337237	2.76937e-22	6.60106e-18
Dasatinib-NK-OCIAML3	LTC4S	0.776	0.792	-0.52011	2.79691e-22	6.6667e-18
Dasatinib-NK-OCIAML3	NSFL1C	0.798	0.645	0.392066	2.92953e-22	6.98283e-18
Dasatinib-NK-OCIAML3	SDCBP	0.951	0.877	0.314194	2.94795e-22	7.02673e-18
Dasatinib-NK-OCIAML3	PSMD13	0.966	0.913	0.262945	3.04126e-22	7.24915e-18
Dasatinib-NK-OCIAML3	P2RY14	0.033	0.006	2.62637	5.16413e-22	1.23092e-17
Dasatinib-NK-OCIAML3	PRPF3	0.795	0.639	0.411578	6.52154e-22	1.55447e-17
Dasatinib-NK-OCIAML3	EIF4A3	0.987	0.967	0.221504	6.85928e-22	1.63498e-17
Dasatinib-NK-OCIAML3	GOLM1	0.76	0.607	0.454911	7.20832e-22	1.71818e-17
Dasatinib-NK-OCIAML3	PLPPR3	0.946	0.97	-0.312217	8.79657e-22	2.09675e-17
Dasatinib-NK-OCIAML3	RHOC	0.92	0.815	0.345988	9.10479e-22	2.17022e-17
Dasatinib-NK-OCIAML3	CLU	0.066	0.019	1.76948	9.11986e-22	2.17381e-17
Dasatinib-NK-OCIAML3	TMEM167A	0.995	0.975	0.221656	9.25097e-22	2.20506e-17
Dasatinib-NK-OCIAML3	HACD4	0.653	0.471	0.466649	1.0164e-21	2.42269e-17
Dasatinib-NK-OCIAML3	ZEB2	0.969	0.982	-0.305079	1.14208e-21	2.72226e-17
Dasatinib-NK-OCIAML3	PRR16	0.184	0.089	0.903832	1.1817e-21	2.81671e-17
Dasatinib-NK-OCIAML3	TXNDC17	0.995	0.968	0.218834	1.18643e-21	2.82797e-17
Dasatinib-NK-OCIAML3	MRPL40	0.973	0.918	0.262301	1.21389e-21	2.89343e-17
Dasatinib-NK-OCIAML3	TKT	0.999	0.994	-0.274772	1.22554e-21	2.9212e-17
Dasatinib-NK-OCIAML3	FAM241A	0.376	0.234	0.709602	1.3505e-21	3.21905e-17
Dasatinib-NK-OCIAML3	MYL12B	1	0.993	0.18462	1.75725e-21	4.18859e-17
Dasatinib-NK-OCIAML3	SLC8A1-AS1	0.075	0.024	1.53834	1.78954e-21	4.26554e-17
Dasatinib-NK-OCIAML3	SIGLEC1	0.052	0.014	1.9122	2.37447e-21	5.65979e-17
Dasatinib-NK-OCIAML3	TOMM7	1	1	-0.148081	2.65279e-21	6.3232e-17
Dasatinib-NK-OCIAML3	BMX	0.047	0.011	2.15992	2.87853e-21	6.86127e-17
Dasatinib-NK-OCIAML3	EMB	0.674	0.713	-0.587449	2.93668e-21	6.99987e-17
Dasatinib-NK-OCIAML3	STMN1	0.976	0.983	-0.252355	3.05436e-21	7.28038e-17
Dasatinib-NK-OCIAML3	TESC	0.945	0.952	-0.311884	3.19551e-21	7.61682e-17
Dasatinib-NK-OCIAML3	JTB	0.999	0.991	0.181834	3.44428e-21	8.20978e-17
Dasatinib-NK-OCIAML3	TAX1BP1	0.988	0.963	0.244199	3.8891e-21	9.27006e-17
Dasatinib-NK-OCIAML3	FGD2	0.075	0.024	1.66068	4.1834e-21	9.97155e-17
Dasatinib-NK-OCIAML3	NCF4	0.999	0.994	0.203866	5.17418e-21	1.23332e-16
Dasatinib-NK-OCIAML3	DRAP1	0.984	0.933	0.243097	5.42249e-21	1.2925e-16
Dasatinib-NK-OCIAML3	LEPROTL1	0.934	0.83	0.30281	6.856e-21	1.6342e-16
Dasatinib-NK-OCIAML3	SLC2A6	0.326	0.195	0.694869	7.61058e-21	1.81406e-16
Dasatinib-NK-OCIAML3	F3	0.297	0.174	0.742496	8.84925e-21	2.10931e-16
Dasatinib-NK-OCIAML3	TRIM14	0.683	0.518	0.447296	1.04308e-20	2.48628e-16
Dasatinib-NK-OCIAML3	LAMP5	0.995	0.993	0.266924	1.16698e-20	2.78162e-16
Dasatinib-NK-OCIAML3	HELZ2	0.279	0.16	0.734063	1.21743e-20	2.90186e-16
Dasatinib-NK-OCIAML3	METTL23	0.925	0.821	0.316793	1.33817e-20	3.18965e-16
Dasatinib-NK-OCIAML3	RPL11	1	1	-0.113898	1.37521e-20	3.27794e-16
Dasatinib-NK-OCIAML3	CCDC112	0.744	0.58	0.438129	1.79619e-20	4.28139e-16
Dasatinib-NK-OCIAML3	PARK7	1	1	0.119786	1.89119e-20	4.50784e-16
Dasatinib-NK-OCIAML3	PHLDA2	0.423	0.275	0.49955	2.03472e-20	4.84997e-16
Dasatinib-NK-OCIAML3	POLR3D	0.748	0.575	0.395783	2.05214e-20	4.89148e-16
Dasatinib-NK-OCIAML3	NNT	0.885	0.898	-0.351776	2.44535e-20	5.82874e-16
Dasatinib-NK-OCIAML3	BAZ2A	0.883	0.762	0.344493	2.65914e-20	6.33833e-16
Dasatinib-NK-OCIAML3	PSMA1	0.994	0.975	0.194031	2.67278e-20	6.37083e-16
Dasatinib-NK-OCIAML3	TMEM126B	0.936	0.856	0.300255	2.68568e-20	6.40158e-16
Dasatinib-NK-OCIAML3	LPXN	0.835	0.686	0.395243	2.89823e-20	6.90823e-16
Dasatinib-NK-OCIAML3	GTPBP1	0.489	0.327	0.529705	3.00462e-20	7.1618e-16
Dasatinib-NK-OCIAML3	DDX17	0.988	0.986	-0.24938	3.03971e-20	7.24545e-16
Dasatinib-NK-OCIAML3	CDC26	0.895	0.768	0.322083	3.10953e-20	7.41189e-16
Dasatinib-NK-OCIAML3	CHML	0.757	0.789	-0.505282	3.16768e-20	7.55048e-16
Dasatinib-NK-OCIAML3	GPR84	0.508	0.348	0.594432	3.27763e-20	7.81257e-16
Dasatinib-NK-OCIAML3	TMEM50A	0.983	0.941	0.235731	3.49305e-20	8.32603e-16
Dasatinib-NK-OCIAML3	EIF4A2	0.915	0.923	-0.344106	3.68486e-20	8.78324e-16
Dasatinib-NK-OCIAML3	VAMP5	0.296	0.175	0.77401	3.70918e-20	8.84119e-16
Dasatinib-NK-OCIAML3	TMEM101	0.768	0.592	0.374253	3.72506e-20	8.87905e-16
Dasatinib-NK-OCIAML3	IRX3	0.967	0.974	-0.31635	3.83898e-20	9.1506e-16
Dasatinib-NK-OCIAML3	PLA2G4A	0.572	0.392	0.4706	3.93844e-20	9.38766e-16
Dasatinib-NK-OCIAML3	DYNLL1	1	0.999	0.170812	4.13637e-20	9.85944e-16
Dasatinib-NK-OCIAML3	RB1	0.746	0.584	0.442567	6.14296e-20	1.46424e-15
Dasatinib-NK-OCIAML3	CCDC26	0.202	0.319	-1.28833	6.38147e-20	1.52109e-15
Dasatinib-NK-OCIAML3	MNDA	0.998	0.991	0.244209	6.45993e-20	1.53979e-15
Dasatinib-NK-OCIAML3	CRYBG1	0.11	0.045	1.30769	6.91074e-20	1.64724e-15
Dasatinib-NK-OCIAML3	PRDM1	0.117	0.049	1.03763	6.95436e-20	1.65764e-15
Dasatinib-NK-OCIAML3	VRK2	0.572	0.407	0.474453	7.05899e-20	1.68258e-15
Dasatinib-NK-OCIAML3	HSPH1	0.978	0.945	0.257185	8.16487e-20	1.94618e-15
Dasatinib-NK-OCIAML3	NFKBIE	0.633	0.467	0.519046	8.62549e-20	2.05597e-15
Dasatinib-NK-OCIAML3	HERPUD1	0.959	0.917	0.345682	9.25446e-20	2.20589e-15
Dasatinib-NK-OCIAML3	SLC2A3	0.547	0.39	0.486451	9.29296e-20	2.21507e-15
Dasatinib-NK-OCIAML3	PSMD7	0.996	0.976	0.191295	1.04455e-19	2.4898e-15
Dasatinib-NK-OCIAML3	RPL27A	1	1	-0.105936	1.09245e-19	2.60397e-15
Dasatinib-NK-OCIAML3	ANXA7	0.9	0.771	0.300175	1.21272e-19	2.89064e-15
Dasatinib-NK-OCIAML3	ARF1	0.999	0.996	0.163311	1.22971e-19	2.93113e-15
Dasatinib-NK-OCIAML3	HTATIP2	0.834	0.69	0.348519	1.24391e-19	2.96498e-15
Dasatinib-NK-OCIAML3	UBXN4	0.988	0.944	0.234795	1.25042e-19	2.9805e-15
Dasatinib-NK-OCIAML3	MIR3681HG	0.048	0.013	1.93431	1.26614e-19	3.01796e-15
Dasatinib-NK-OCIAML3	CLIP1	0.739	0.59	0.43459	1.31421e-19	3.13255e-15
Dasatinib-NK-OCIAML3	TRIB2	0.491	0.334	0.530647	1.63404e-19	3.8949e-15
Dasatinib-NK-OCIAML3	MIS18BP1	0.93	0.945	-0.290762	1.78935e-19	4.2651e-15
Dasatinib-NK-OCIAML3	N4BP2L1	0.149	0.07	1.06056	1.79683e-19	4.28292e-15
Dasatinib-NK-OCIAML3	PCGF5	0.435	0.282	0.525535	1.91278e-19	4.55929e-15
Dasatinib-NK-OCIAML3	TPM3	1	1	0.138809	2.0697e-19	4.93334e-15
Dasatinib-NK-OCIAML3	PEBP1	0.998	0.998	-0.176815	2.17244e-19	5.17822e-15
Dasatinib-NK-OCIAML3	CTNNAL1	0.577	0.652	-0.546673	2.39666e-19	5.71268e-15
Dasatinib-NK-OCIAML3	CEACAM21	0.126	0.055	1.1195	2.61432e-19	6.2315e-15
Dasatinib-NK-OCIAML3	MIR4435-2HG	0.574	0.411	0.519395	2.83099e-19	6.74795e-15
Dasatinib-NK-OCIAML3	SERTAD1	0.297	0.176	0.603401	2.86549e-19	6.83018e-15
Dasatinib-NK-OCIAML3	LAMTOR1	0.991	0.967	0.212665	3.06777e-19	7.31234e-15
Dasatinib-NK-OCIAML3	ZYX	0.581	0.413	0.45071	3.11781e-19	7.43162e-15
Dasatinib-NK-OCIAML3	SPN	0.976	0.972	-0.290632	3.19536e-19	7.61646e-15
Dasatinib-NK-OCIAML3	RAB20	0.245	0.138	0.774273	3.41461e-19	8.13906e-15
Dasatinib-NK-OCIAML3	FXYD5	0.726	0.767	-0.4334	3.42484e-19	8.16346e-15
Dasatinib-NK-OCIAML3	PDCD6	1	0.997	0.15728	3.42711e-19	8.16887e-15
Dasatinib-NK-OCIAML3	MTHFD2	0.989	0.946	0.216687	3.44194e-19	8.20421e-15
Dasatinib-NK-OCIAML3	LDHA	0.998	0.998	0.151975	3.5423e-19	8.44344e-15
Dasatinib-NK-OCIAML3	PSEN2	0.349	0.213	0.562275	3.76096e-19	8.96463e-15
Dasatinib-NK-OCIAML3	AC067930.3	0.044	0.011	2.07418	3.84807e-19	9.17226e-15
Dasatinib-NK-OCIAML3	GNG5	0.994	0.99	0.175073	5.0993e-19	1.21547e-14
Dasatinib-NK-OCIAML3	TYROBP	0.899	0.81	0.579887	5.7871e-19	1.37941e-14
Dasatinib-NK-OCIAML3	AC008894.2	0.303	0.414	-0.8645	6.02395e-19	1.43587e-14
Dasatinib-NK-OCIAML3	MRPL32	0.902	0.796	0.317014	6.14161e-19	1.46391e-14
Dasatinib-NK-OCIAML3	BTK	0.887	0.769	0.329757	6.60879e-19	1.57527e-14
Dasatinib-NK-OCIAML3	CNDP2	0.945	0.862	0.253986	6.94845e-19	1.65623e-14
Dasatinib-NK-OCIAML3	SNRPA1	0.977	0.937	0.224127	9.09703e-19	2.16837e-14
Dasatinib-NK-OCIAML3	ACTR6	0.813	0.668	0.360198	9.39774e-19	2.24005e-14
Dasatinib-NK-OCIAML3	ENO1	1	1	0.111937	9.5493e-19	2.27617e-14
Dasatinib-NK-OCIAML3	SCO1	0.882	0.788	0.290458	9.89578e-19	2.35876e-14
Dasatinib-NK-OCIAML3	ACAA1	0.82	0.656	0.341067	1.019e-18	2.42888e-14
Dasatinib-NK-OCIAML3	JAK3	0.16	0.078	0.873606	1.02234e-18	2.43684e-14
Dasatinib-NK-OCIAML3	RILPL2	0.997	0.979	0.193864	1.07646e-18	2.56584e-14
Dasatinib-NK-OCIAML3	KARS	0.959	0.891	0.23118	1.11096e-18	2.64809e-14
Dasatinib-NK-OCIAML3	SZRD1	0.874	0.765	0.311972	1.11657e-18	2.66145e-14
Dasatinib-NK-OCIAML3	IRF8	0.977	0.977	-0.295884	1.17145e-18	2.79228e-14
Dasatinib-NK-OCIAML3	HOXA11-AS	0.807	0.644	0.364063	1.35968e-18	3.24093e-14
Dasatinib-NK-OCIAML3	MYBPH	0.96	0.957	0.395939	1.36123e-18	3.24462e-14
Dasatinib-NK-OCIAML3	EPB41L3	0.434	0.293	0.609209	1.54726e-18	3.68806e-14
Dasatinib-NK-OCIAML3	LSM6	0.969	0.922	0.229338	1.73002e-18	4.12368e-14
Dasatinib-NK-OCIAML3	STARD4	0.515	0.36	0.509774	1.77724e-18	4.23623e-14
Dasatinib-NK-OCIAML3	ADGRE5	0.781	0.64	0.418977	1.78846e-18	4.26298e-14
Dasatinib-NK-OCIAML3	LINC00623	0.607	0.446	0.444785	1.93037e-18	4.60124e-14
Dasatinib-NK-OCIAML3	C19orf12	0.534	0.367	0.439194	2.10955e-18	5.02833e-14
Dasatinib-NK-OCIAML3	C2	0.044	0.011	1.55869	2.13258e-18	5.08322e-14
Dasatinib-NK-OCIAML3	CAPG	0.955	0.954	-0.320635	2.6602e-18	6.34085e-14
Dasatinib-NK-OCIAML3	HPSE	0.392	0.254	0.567653	2.84338e-18	6.77749e-14
Dasatinib-NK-OCIAML3	MGST1	0.994	0.996	-0.2177	3.37672e-18	8.04876e-14
Dasatinib-NK-OCIAML3	AL353807.5	0.059	0.018	1.7568	3.6705e-18	8.749e-14
Dasatinib-NK-OCIAML3	LSM10	0.829	0.68	0.338886	3.68108e-18	8.77421e-14
Dasatinib-NK-OCIAML3	STIP1	0.984	0.94	0.208447	4.31079e-18	1.02752e-13
Dasatinib-NK-OCIAML3	HSP90AB1	1	1	0.120953	4.3637e-18	1.04013e-13
Dasatinib-NK-OCIAML3	REC8	0.11	0.047	1.15394	4.37601e-18	1.04307e-13
Dasatinib-NK-OCIAML3	KIR2DL4	0.108	0.045	1.08611	4.50767e-18	1.07445e-13
Dasatinib-NK-OCIAML3	GTF2A2	0.989	0.953	0.195848	4.7599e-18	1.13457e-13
Dasatinib-NK-OCIAML3	EML4	0.74	0.577	0.385206	4.91949e-18	1.17261e-13
Dasatinib-NK-OCIAML3	MICAL1	0.729	0.747	-0.452399	6.13019e-18	1.46119e-13
Dasatinib-NK-OCIAML3	ID2	0.864	0.74	0.321073	6.38082e-18	1.52093e-13
Dasatinib-NK-OCIAML3	SAMD1	0.731	0.758	-0.440072	6.54972e-18	1.56119e-13
Dasatinib-NK-OCIAML3	GALM	0.6	0.432	0.420346	7.73283e-18	1.8432e-13
Dasatinib-NK-OCIAML3	BTN3A1	0.16	0.079	0.865264	8.1684e-18	1.94702e-13
Dasatinib-NK-OCIAML3	FLT3LG	0.157	0.077	0.880177	8.18386e-18	1.9507e-13
Dasatinib-NK-OCIAML3	ADRM1	0.973	0.925	0.230728	9.54775e-18	2.2758e-13
Dasatinib-NK-OCIAML3	CDC42	1	0.999	0.144751	9.59834e-18	2.28786e-13
Dasatinib-NK-OCIAML3	GPR35	0.679	0.53	0.486176	9.77548e-18	2.33008e-13
Dasatinib-NK-OCIAML3	MCM7	0.913	0.929	-0.283668	9.91015e-18	2.36218e-13
Dasatinib-NK-OCIAML3	RCN1	0.706	0.555	0.42071	1.02683e-17	2.44756e-13
Dasatinib-NK-OCIAML3	TM7SF2	0.316	0.195	0.686944	1.04612e-17	2.49353e-13
Dasatinib-NK-OCIAML3	MRPL18	0.984	0.935	0.224909	1.05697e-17	2.51941e-13
Dasatinib-NK-OCIAML3	EEF2	1	1	-0.125748	1.07333e-17	2.55838e-13
Dasatinib-NK-OCIAML3	NUDCD1	0.816	0.683	0.330956	1.08457e-17	2.58518e-13
Dasatinib-NK-OCIAML3	VSIR	0.861	0.722	0.341803	1.10624e-17	2.63684e-13
Dasatinib-NK-OCIAML3	PLXDC2	0.149	0.072	0.940377	1.11101e-17	2.6482e-13
Dasatinib-NK-OCIAML3	AC007728.2	0.048	0.013	1.75739	1.1251e-17	2.68178e-13
Dasatinib-NK-OCIAML3	SLIRP	1	0.997	0.152746	1.20296e-17	2.86738e-13
Dasatinib-NK-OCIAML3	DPP4	0.263	0.155	0.742193	1.28096e-17	3.05328e-13
Dasatinib-NK-OCIAML3	PHGDH	0.434	0.526	-0.680253	1.39514e-17	3.32546e-13
Dasatinib-NK-OCIAML3	DOCK10	0.907	0.796	0.305413	1.47829e-17	3.52366e-13
Dasatinib-NK-OCIAML3	DSC2	0.118	0.052	0.967771	1.58284e-17	3.77285e-13
Dasatinib-NK-OCIAML3	ZFAS1	1	0.999	-0.185054	1.59498e-17	3.80179e-13
Dasatinib-NK-OCIAML3	ARPC5L	0.97	0.918	0.219942	1.61823e-17	3.85721e-13
Dasatinib-NK-OCIAML3	ELK3	0.688	0.522	0.399779	1.81196e-17	4.31898e-13
Dasatinib-NK-OCIAML3	DHTKD1	0.522	0.362	0.446879	1.90013e-17	4.52915e-13
Dasatinib-NK-OCIAML3	PRR13	0.999	0.994	0.170627	1.99814e-17	4.76276e-13
Dasatinib-NK-OCIAML3	FAM207A	0.938	0.858	0.253988	2.05361e-17	4.89498e-13
Dasatinib-NK-OCIAML3	TMEM131	0.764	0.61	0.373427	2.26848e-17	5.40715e-13
Dasatinib-NK-OCIAML3	ATF3	0.101	0.042	1.02844	2.52369e-17	6.01547e-13
Dasatinib-NK-OCIAML3	COX17	0.987	0.938	0.232197	2.70694e-17	6.45225e-13
Dasatinib-NK-OCIAML3	AC245297.3	0.39	0.259	0.567883	2.77419e-17	6.61255e-13
Dasatinib-NK-OCIAML3	CSTB	0.988	0.976	0.208543	2.85441e-17	6.80376e-13
Dasatinib-NK-OCIAML3	U62317.4	0.052	0.016	1.72157	2.86238e-17	6.82277e-13
Dasatinib-NK-OCIAML3	MR1	0.618	0.45	0.435379	2.98824e-17	7.12277e-13
Dasatinib-NK-OCIAML3	RHBDD1	0.385	0.248	0.490757	2.99962e-17	7.14989e-13
Dasatinib-NK-OCIAML3	MZT2B	0.998	0.998	-0.166601	3.052e-17	7.27474e-13
Dasatinib-NK-OCIAML3	MACF1	0.847	0.864	-0.357878	3.11966e-17	7.43603e-13
Dasatinib-NK-OCIAML3	KLF4	0.318	0.196	0.57372	3.25196e-17	7.75136e-13
Dasatinib-NK-OCIAML3	KLF3	0.402	0.262	0.486205	3.28567e-17	7.83172e-13
Dasatinib-NK-OCIAML3	SBNO2	0.515	0.359	0.463851	3.76298e-17	8.96944e-13
Dasatinib-NK-OCIAML3	DANCR	0.941	0.955	-0.281269	4.11673e-17	9.81265e-13
Dasatinib-NK-OCIAML3	RAB13	0.555	0.408	0.432805	4.19118e-17	9.99009e-13
Dasatinib-NK-OCIAML3	UNC93B1	0.939	0.863	0.264969	4.31388e-17	1.02826e-12
Dasatinib-NK-OCIAML3	PLRG1	0.863	0.732	0.322869	4.35469e-17	1.03798e-12
Dasatinib-NK-OCIAML3	HNRNPA1	1	1	-0.127473	4.47307e-17	1.0662e-12
Dasatinib-NK-OCIAML3	PRKAR1A	0.967	0.926	0.25622	4.48138e-17	1.06818e-12
Dasatinib-NK-OCIAML3	LIMD1	0.5	0.347	0.466375	4.52919e-17	1.07958e-12
Dasatinib-NK-OCIAML3	SH2B2	0.62	0.457	0.425424	4.86843e-17	1.16044e-12
Dasatinib-NK-OCIAML3	C19orf53	0.997	0.986	0.159978	4.91046e-17	1.17046e-12
Dasatinib-NK-OCIAML3	SLITRK5	0.335	0.436	-0.926067	5.12173e-17	1.22081e-12
Dasatinib-NK-OCIAML3	AC009950.1	0.152	0.075	0.818134	5.41576e-17	1.2909e-12
Dasatinib-NK-OCIAML3	MRPL20	0.999	0.993	0.161327	5.43102e-17	1.29454e-12
Dasatinib-NK-OCIAML3	ATF5	0.557	0.395	0.450683	5.49386e-17	1.30952e-12
Dasatinib-NK-OCIAML3	SH3BP1	0.696	0.526	0.375749	5.85255e-17	1.39501e-12
Dasatinib-NK-OCIAML3	GALNT6	0.16	0.081	0.960121	5.91133e-17	1.40902e-12
Dasatinib-NK-OCIAML3	RER1	0.976	0.921	0.218745	5.99999e-17	1.43016e-12
Dasatinib-NK-OCIAML3	DTNBP1	0.645	0.484	0.399971	6.44387e-17	1.53596e-12
Dasatinib-NK-OCIAML3	TGFB1	0.982	0.929	0.211997	6.86488e-17	1.63631e-12
Dasatinib-NK-OCIAML3	ACBD5	0.628	0.479	0.407844	7.24615e-17	1.72719e-12
Dasatinib-NK-OCIAML3	PSMC5	1	0.993	0.151768	7.41859e-17	1.76829e-12
Dasatinib-NK-OCIAML3	HSBP1	0.993	0.959	0.190082	7.92939e-17	1.89005e-12
Dasatinib-NK-OCIAML3	IL10RA	0.166	0.085	0.725585	8.19249e-17	1.95276e-12
Dasatinib-NK-OCIAML3	FABP5	0.997	0.995	0.167938	8.22751e-17	1.96111e-12
Dasatinib-NK-OCIAML3	MIIP	0.739	0.573	0.3559	8.58724e-17	2.04686e-12
Dasatinib-NK-OCIAML3	GPR68	0.217	0.123	0.820513	8.65199e-17	2.06229e-12
Dasatinib-NK-OCIAML3	ERP44	0.923	0.818	0.262861	1.02072e-16	2.433e-12
Dasatinib-NK-OCIAML3	MGAT1	0.739	0.578	0.365537	1.05568e-16	2.51632e-12
Dasatinib-NK-OCIAML3	DDX60L	0.385	0.255	0.634557	1.06936e-16	2.54893e-12
Dasatinib-NK-OCIAML3	NAGK	0.383	0.25	0.609669	1.10261e-16	2.62819e-12
Dasatinib-NK-OCIAML3	SEM1	1	1	0.115527	1.12501e-16	2.68158e-12
Dasatinib-NK-OCIAML3	NEAT1	0.998	0.987	0.273141	1.18389e-16	2.82192e-12
Dasatinib-NK-OCIAML3	LIMA1	0.523	0.378	0.457316	1.19526e-16	2.84901e-12
Dasatinib-NK-OCIAML3	BMP2	0.895	0.818	0.351385	1.23674e-16	2.9479e-12
Dasatinib-NK-OCIAML3	APLP2	0.826	0.841	-0.326129	1.28272e-16	3.0575e-12
Dasatinib-NK-OCIAML3	BATF	0.886	0.767	0.294221	1.31361e-16	3.13113e-12
Dasatinib-NK-OCIAML3	XPNPEP1	0.652	0.487	0.395311	1.34609e-16	3.20854e-12
Dasatinib-NK-OCIAML3	CPPED1	0.813	0.674	0.408593	1.40768e-16	3.35534e-12
Dasatinib-NK-OCIAML3	TRPV2	0.653	0.493	0.401189	1.4168e-16	3.37708e-12
Dasatinib-NK-OCIAML3	VPS9D1	0.139	0.067	0.889315	1.43506e-16	3.42062e-12
Dasatinib-NK-OCIAML3	GLIS3	0.182	0.097	0.773588	1.44734e-16	3.44987e-12
Dasatinib-NK-OCIAML3	IFNAR2	0.808	0.67	0.327128	1.48101e-16	3.53014e-12
Dasatinib-NK-OCIAML3	PTMA	1	1	0.101802	1.48125e-16	3.53072e-12
Dasatinib-NK-OCIAML3	LPP	0.714	0.562	0.36771	1.50836e-16	3.59532e-12
Dasatinib-NK-OCIAML3	EFHD2	0.975	0.925	0.218758	1.64241e-16	3.91485e-12
Dasatinib-NK-OCIAML3	STRAP	0.962	0.918	0.212778	1.65132e-16	3.93609e-12
Dasatinib-NK-OCIAML3	TMED9	0.969	0.933	0.214479	1.6997e-16	4.05142e-12
Dasatinib-NK-OCIAML3	SLTM	0.984	0.939	0.217581	1.83728e-16	4.37935e-12
Dasatinib-NK-OCIAML3	SLC37A1	0.142	0.069	0.835693	1.91117e-16	4.55546e-12
Dasatinib-NK-OCIAML3	GTF2E2	0.774	0.627	0.349751	1.92195e-16	4.58116e-12
Dasatinib-NK-OCIAML3	SNX3	0.992	0.981	0.172653	1.94636e-16	4.63934e-12
Dasatinib-NK-OCIAML3	RIOK3	0.789	0.627	0.330652	2.01247e-16	4.79692e-12
Dasatinib-NK-OCIAML3	PSENEN	0.747	0.578	0.337539	2.0359e-16	4.85277e-12
Dasatinib-NK-OCIAML3	CXCL10	0.198	0.111	0.291149	2.20744e-16	5.26165e-12
Dasatinib-NK-OCIAML3	LPCAT2	0.79	0.634	0.32689	2.4818e-16	5.91561e-12
Dasatinib-NK-OCIAML3	DERL2	0.784	0.613	0.313788	2.70326e-16	6.4435e-12
Dasatinib-NK-OCIAML3	MGST3	0.955	0.963	-0.249884	2.96425e-16	7.06558e-12
Dasatinib-NK-OCIAML3	RPS26	1	1	0.117031	3.06566e-16	7.3073e-12
Dasatinib-NK-OCIAML3	HSPA8	1	0.999	0.183658	3.26038e-16	7.77144e-12
Dasatinib-NK-OCIAML3	GBP5	0.068	0.024	1.63702	3.53243e-16	8.41991e-12
Dasatinib-NK-OCIAML3	NUDT22	0.84	0.721	0.304785	3.77051e-16	8.98739e-12
Dasatinib-NK-OCIAML3	AC058791.1	0.131	0.063	0.96089	3.78553e-16	9.02319e-12
Dasatinib-NK-OCIAML3	BET1	0.764	0.602	0.354069	3.86008e-16	9.20088e-12
Dasatinib-NK-OCIAML3	ARPC1A	0.913	0.822	0.264634	3.86686e-16	9.21706e-12
Dasatinib-NK-OCIAML3	NME1	0.997	0.997	0.135393	3.92434e-16	9.35406e-12
Dasatinib-NK-OCIAML3	EDF1	0.999	0.994	0.153267	4.03899e-16	9.62735e-12
Dasatinib-NK-OCIAML3	VIM	0.998	1	-0.174058	4.06643e-16	9.69274e-12
Dasatinib-NK-OCIAML3	IRAK3	0.749	0.785	-0.373096	4.27061e-16	1.01794e-11
Dasatinib-NK-OCIAML3	AC006974.2	0.022	0.004	2.54646	4.28319e-16	1.02094e-11
Dasatinib-NK-OCIAML3	MLKL	0.496	0.342	0.427904	4.5329e-16	1.08046e-11
Dasatinib-NK-OCIAML3	MARCKSL1	0.856	0.879	-0.331373	4.58424e-16	1.0927e-11
Dasatinib-NK-OCIAML3	RECQL	0.939	0.872	0.252975	4.62361e-16	1.10208e-11
Dasatinib-NK-OCIAML3	ANXA2	0.992	0.992	-0.219593	4.64743e-16	1.10776e-11
Dasatinib-NK-OCIAML3	AL627171.2	0.752	0.611	0.32889	4.74487e-16	1.13099e-11
Dasatinib-NK-OCIAML3	MT-ND4	1	1	-0.104296	4.74884e-16	1.13193e-11
Dasatinib-NK-OCIAML3	DKK2	0.352	0.229	0.581499	4.86561e-16	1.15977e-11
Dasatinib-NK-OCIAML3	EMC7	0.914	0.806	0.24558	4.92387e-16	1.17365e-11
Dasatinib-NK-OCIAML3	TOP2B	0.914	0.906	-0.308734	5.53334e-16	1.31893e-11
Dasatinib-NK-OCIAML3	PROS1	0.257	0.153	0.632274	5.97243e-16	1.42359e-11
Dasatinib-NK-OCIAML3	PRRC2C	1	1	0.113854	6.52049e-16	1.55422e-11
Dasatinib-NK-OCIAML3	GTF2B	0.853	0.712	0.289098	6.96332e-16	1.65978e-11
Dasatinib-NK-OCIAML3	TSPO	1	0.999	0.135731	6.97055e-16	1.6615e-11
Dasatinib-NK-OCIAML3	APRT	0.999	1	0.115827	7.5986e-16	1.8112e-11
Dasatinib-NK-OCIAML3	CD302	0.497	0.561	-0.57127	8.03572e-16	1.91539e-11
Dasatinib-NK-OCIAML3	EVL	0.849	0.74	0.366652	8.16213e-16	1.94553e-11
Dasatinib-NK-OCIAML3	MITD1	0.804	0.66	0.312357	8.41583e-16	2.006e-11
Dasatinib-NK-OCIAML3	PSMC3	0.984	0.955	0.190834	8.55436e-16	2.03902e-11
Dasatinib-NK-OCIAML3	IDI1	0.93	0.823	0.270564	8.93336e-16	2.12936e-11
Dasatinib-NK-OCIAML3	SSR4	1	0.998	0.138648	9.13138e-16	2.17656e-11
Dasatinib-NK-OCIAML3	MYB	0.866	0.875	-0.321069	9.73953e-16	2.32152e-11
Dasatinib-NK-OCIAML3	SELENOS	0.93	0.82	0.267038	1.05211e-15	2.50781e-11
Dasatinib-NK-OCIAML3	RHEBL1	0.144	0.071	0.840434	1.06931e-15	2.54881e-11
Dasatinib-NK-OCIAML3	UFD1	0.964	0.9	0.214358	1.0895e-15	2.59692e-11
Dasatinib-NK-OCIAML3	C7orf50	0.841	0.733	0.285202	1.1155e-15	2.65891e-11
Dasatinib-NK-OCIAML3	KIF5B	0.997	0.983	0.186006	1.12064e-15	2.67115e-11
Dasatinib-NK-OCIAML3	SPCS2	0.998	0.977	0.175386	1.12493e-15	2.68138e-11
Dasatinib-NK-OCIAML3	RNASE1	0.542	0.639	-0.652975	1.13273e-15	2.69998e-11
Dasatinib-NK-OCIAML3	IL10RB	0.964	0.901	0.22273	1.15701e-15	2.75786e-11
Dasatinib-NK-OCIAML3	ACAT2	0.864	0.765	0.316595	1.17698e-15	2.80546e-11
Dasatinib-NK-OCIAML3	ADGRA3	0.599	0.653	-0.473419	1.18709e-15	2.82956e-11
Dasatinib-NK-OCIAML3	EDEM2	0.437	0.293	0.470082	1.26667e-15	3.01924e-11
Dasatinib-NK-OCIAML3	LEO1	0.968	0.93	0.256771	1.28149e-15	3.05455e-11
Dasatinib-NK-OCIAML3	CREBRF	0.447	0.308	0.532191	1.32767e-15	3.16462e-11
Dasatinib-NK-OCIAML3	TNIP1	0.649	0.493	0.389906	1.36254e-15	3.24775e-11
Dasatinib-NK-OCIAML3	HLA-DQB1	0.051	0.016	1.7504	1.4709e-15	3.50604e-11
Dasatinib-NK-OCIAML3	APOL4	0.036	0.009	2.06993	1.51105e-15	3.60174e-11
Dasatinib-NK-OCIAML3	MYDGF	0.991	0.959	0.199924	1.62165e-15	3.86536e-11
Dasatinib-NK-OCIAML3	PSMD3	0.941	0.862	0.225486	1.65836e-15	3.95288e-11
Dasatinib-NK-OCIAML3	STMP1	0.969	0.961	-0.223866	1.7792e-15	4.2409e-11
Dasatinib-NK-OCIAML3	PLEKHA4	0.1	0.043	0.980892	1.84722e-15	4.40303e-11
Dasatinib-NK-OCIAML3	IL15	0.033	0.008	2.15173	2.13916e-15	5.09891e-11
Dasatinib-NK-OCIAML3	TAF10	0.989	0.963	0.177498	2.16283e-15	5.15533e-11
Dasatinib-NK-OCIAML3	SPECC1	0.261	0.354	-0.879593	2.23776e-15	5.33393e-11
Dasatinib-NK-OCIAML3	BOC	0.059	0.02	1.4111	2.25026e-15	5.36372e-11
Dasatinib-NK-OCIAML3	CCT3	1	1	0.123489	2.29367e-15	5.4672e-11
Dasatinib-NK-OCIAML3	IRF3	0.901	0.784	0.280177	2.30419e-15	5.49228e-11
Dasatinib-NK-OCIAML3	STX17	0.628	0.47	0.403099	2.36158e-15	5.62906e-11
Dasatinib-NK-OCIAML3	PSMB7	0.991	0.961	0.191753	2.48879e-15	5.93227e-11
Dasatinib-NK-OCIAML3	SNX17	0.954	0.88	0.232862	2.63869e-15	6.28958e-11
Dasatinib-NK-OCIAML3	EMP3	0.997	0.983	0.223778	2.71698e-15	6.4762e-11
Dasatinib-NK-OCIAML3	MRPL28	0.934	0.859	0.23173	2.79756e-15	6.66827e-11
Dasatinib-NK-OCIAML3	SEC61G	0.997	0.987	0.154865	2.82492e-15	6.73349e-11
Dasatinib-NK-OCIAML3	PDAP1	0.996	0.989	0.154619	3.09284e-15	7.3721e-11
Dasatinib-NK-OCIAML3	SLC16A3	0.934	0.841	0.25431	3.11314e-15	7.42047e-11
Dasatinib-NK-OCIAML3	TAF1D	0.964	0.962	-0.265977	3.74615e-15	8.92933e-11
Dasatinib-NK-OCIAML3	SPTLC2	0.969	0.931	0.234824	3.78695e-15	9.02657e-11
Dasatinib-NK-OCIAML3	C21orf58	0.517	0.59	-0.561587	3.95612e-15	9.42982e-11
Dasatinib-NK-OCIAML3	NRBF2	0.773	0.631	0.329905	4.32295e-15	1.03042e-10
Dasatinib-NK-OCIAML3	ONECUT2	0.572	0.63	-0.598761	4.51263e-15	1.07563e-10
Dasatinib-NK-OCIAML3	CD209	0.047	0.015	1.79501	4.67361e-15	1.114e-10
Dasatinib-NK-OCIAML3	OASL	0.057	0.02	1.57649	4.93162e-15	1.1755e-10
Dasatinib-NK-OCIAML3	MAP4K3-DT	0.371	0.243	0.462821	5.25045e-15	1.2515e-10
Dasatinib-NK-OCIAML3	BCL6	0.134	0.067	0.884851	5.28346e-15	1.25937e-10
Dasatinib-NK-OCIAML3	RELT	0.459	0.317	0.411156	5.64293e-15	1.34505e-10
Dasatinib-NK-OCIAML3	TNIP2	0.833	0.697	0.307898	5.77272e-15	1.37599e-10
Dasatinib-NK-OCIAML3	SRP19	0.975	0.919	0.221297	6.10553e-15	1.45531e-10
Dasatinib-NK-OCIAML3	KREMEN1	0.416	0.283	0.474026	6.20749e-15	1.47962e-10
Dasatinib-NK-OCIAML3	CTSL	0.44	0.304	0.43029	6.25971e-15	1.49207e-10
Dasatinib-NK-OCIAML3	PRDX3	0.995	0.985	0.156846	6.41793e-15	1.52978e-10
Dasatinib-NK-OCIAML3	ACP1	0.975	0.941	0.200865	6.74877e-15	1.60864e-10
Dasatinib-NK-OCIAML3	CNN2	0.806	0.64	0.289849	6.98894e-15	1.66588e-10
Dasatinib-NK-OCIAML3	DCHS2	0.101	0.045	1.07324	7.09114e-15	1.69024e-10
Dasatinib-NK-OCIAML3	COX4I1	1	1	-0.112257	7.15683e-15	1.7059e-10
Dasatinib-NK-OCIAML3	CXCL8	0.698	0.725	-0.588488	7.17705e-15	1.71072e-10
Dasatinib-NK-OCIAML3	POLR2E	0.986	0.951	0.19313	7.189e-15	1.71357e-10
Dasatinib-NK-OCIAML3	NEU1	0.501	0.347	0.396176	7.6833e-15	1.83139e-10
Dasatinib-NK-OCIAML3	SLC12A3	0.261	0.161	0.623202	7.89784e-15	1.88253e-10
Dasatinib-NK-OCIAML3	RPS19BP1	0.982	0.947	0.199273	8.25049e-15	1.96659e-10
Dasatinib-NK-OCIAML3	CD81	0.998	0.995	0.148677	8.61248e-15	2.05287e-10
Dasatinib-NK-OCIAML3	NEDD8	0.999	0.995	0.134495	9.0175e-15	2.14941e-10
Dasatinib-NK-OCIAML3	PGK1	0.999	0.999	0.11885	9.20473e-15	2.19404e-10
Dasatinib-NK-OCIAML3	CAPZA2	0.969	0.922	0.208391	1.06099e-14	2.52898e-10
Dasatinib-NK-OCIAML3	PPM1K	0.336	0.217	0.45445	1.11987e-14	2.66931e-10
Dasatinib-NK-OCIAML3	PFDN5	1	1	0.107703	1.16945e-14	2.78751e-10
Dasatinib-NK-OCIAML3	ACSL4	0.756	0.607	0.380725	1.2032e-14	2.86795e-10
Dasatinib-NK-OCIAML3	SNHG25	0.893	0.893	-0.30122	1.21179e-14	2.88843e-10
Dasatinib-NK-OCIAML3	LRRC52	0.205	0.117	0.642337	1.22008e-14	2.90819e-10
Dasatinib-NK-OCIAML3	ADPRHL2	0.634	0.479	0.358071	1.29134e-14	3.07804e-10
Dasatinib-NK-OCIAML3	PSAP	0.882	0.742	0.33132	1.30487e-14	3.11028e-10
Dasatinib-NK-OCIAML3	ENG	0.581	0.433	0.378798	1.30561e-14	3.11205e-10
Dasatinib-NK-OCIAML3	AC099343.3	0.191	0.108	0.786201	1.40168e-14	3.34105e-10
Dasatinib-NK-OCIAML3	IL17RC	0.112	0.052	0.886095	1.42056e-14	3.38605e-10
Dasatinib-NK-OCIAML3	RARS	0.955	0.887	0.197839	1.54707e-14	3.68759e-10
Dasatinib-NK-OCIAML3	CISD2	0.884	0.762	0.25587	1.58429e-14	3.77631e-10
Dasatinib-NK-OCIAML3	DERL1	0.909	0.786	0.24885	1.71153e-14	4.07961e-10
Dasatinib-NK-OCIAML3	TPMT	0.418	0.283	0.435574	1.77208e-14	4.22393e-10
Dasatinib-NK-OCIAML3	GPN3	0.9	0.819	0.252077	1.77774e-14	4.23743e-10
Dasatinib-NK-OCIAML3	VOPP1	0.722	0.554	0.367329	1.91807e-14	4.57191e-10
Dasatinib-NK-OCIAML3	CATSPER1	0.554	0.402	0.407996	1.92528e-14	4.5891e-10
Dasatinib-NK-OCIAML3	METTL7B	0.13	0.064	0.770116	1.95293e-14	4.655e-10
Dasatinib-NK-OCIAML3	MIS18A	0.656	0.708	-0.425835	1.98816e-14	4.73898e-10
Dasatinib-NK-OCIAML3	TRIM34	0.094	0.042	1.07421	1.99743e-14	4.76108e-10
Dasatinib-NK-OCIAML3	LAMTOR5	0.994	0.979	0.158476	2.01971e-14	4.81417e-10
Dasatinib-NK-OCIAML3	GAS6	0.089	0.039	1.04532	2.06328e-14	4.91803e-10
Dasatinib-NK-OCIAML3	ZDHHC12	0.937	0.858	0.240164	2.07696e-14	4.95064e-10
Dasatinib-NK-OCIAML3	FEM1C	0.452	0.318	0.490958	2.12515e-14	5.06551e-10
Dasatinib-NK-OCIAML3	CAMLG	0.691	0.712	-0.422288	2.13649e-14	5.09253e-10
Dasatinib-NK-OCIAML3	DMAC1	0.785	0.8	-0.360503	2.16554e-14	5.16177e-10
Dasatinib-NK-OCIAML3	KDELR2	0.965	0.908	0.195766	2.17375e-14	5.18134e-10
Dasatinib-NK-OCIAML3	CCDC71L	0.401	0.276	0.460715	2.30861e-14	5.50279e-10
Dasatinib-NK-OCIAML3	NDUFAB1	0.999	0.993	0.1377	2.37467e-14	5.66026e-10
Dasatinib-NK-OCIAML3	AKR7A2	0.885	0.888	-0.31366	2.37666e-14	5.66501e-10
Dasatinib-NK-OCIAML3	HELB	0.52	0.382	0.427322	2.46712e-14	5.88063e-10
Dasatinib-NK-OCIAML3	MRPS36	0.987	0.931	0.200933	2.56427e-14	6.11219e-10
Dasatinib-NK-OCIAML3	PDCD4	0.738	0.754	-0.396818	2.80621e-14	6.68889e-10
Dasatinib-NK-OCIAML3	ZNRD2	0.851	0.755	0.260123	2.94879e-14	7.02875e-10
Dasatinib-NK-OCIAML3	EIF3F	0.993	0.993	-0.177836	2.95209e-14	7.0366e-10
Dasatinib-NK-OCIAML3	BRF2	0.421	0.293	0.465353	2.97768e-14	7.0976e-10
Dasatinib-NK-OCIAML3	VPS41	0.739	0.595	0.361788	2.97988e-14	7.10283e-10
Dasatinib-NK-OCIAML3	EHD1	0.676	0.523	0.358406	3.18557e-14	7.59312e-10
Dasatinib-NK-OCIAML3	RNF13	0.745	0.576	0.317887	3.23439e-14	7.70949e-10
Dasatinib-NK-OCIAML3	MLX	0.886	0.775	0.264824	3.52008e-14	8.39046e-10
Dasatinib-NK-OCIAML3	MRPL52	0.998	0.99	0.151485	3.6505e-14	8.70133e-10
Dasatinib-NK-OCIAML3	UBXN1	0.985	0.96	0.168026	3.70141e-14	8.82268e-10
Dasatinib-NK-OCIAML3	IFI27L2	0.988	0.961	0.193211	3.71345e-14	8.85138e-10
Dasatinib-NK-OCIAML3	CHURC1	0.997	0.988	0.152966	3.811e-14	9.0839e-10
Dasatinib-NK-OCIAML3	PDE7A	0.828	0.721	0.305501	4.10726e-14	9.79005e-10
Dasatinib-NK-OCIAML3	GIMAP2	0.344	0.223	0.472613	4.11313e-14	9.80406e-10
Dasatinib-NK-OCIAML3	MAML2	0.261	0.162	0.61558	4.14331e-14	9.876e-10
Dasatinib-NK-OCIAML3	CFDP1	0.775	0.8	-0.336415	4.61044e-14	1.09894e-09
Dasatinib-NK-OCIAML3	SMARCD3	0.294	0.186	0.582091	4.61962e-14	1.10113e-09
Dasatinib-NK-OCIAML3	EPAS1	0.516	0.372	0.391291	4.89008e-14	1.1656e-09
Dasatinib-NK-OCIAML3	AC016831.1	0.172	0.095	0.702273	4.96679e-14	1.18388e-09
Dasatinib-NK-OCIAML3	DNAJB11	0.877	0.765	0.281255	5.26163e-14	1.25416e-09
Dasatinib-NK-OCIAML3	ABHD14B	0.557	0.606	-0.503074	5.29003e-14	1.26093e-09
Dasatinib-NK-OCIAML3	SNAP23	0.721	0.563	0.306004	5.36186e-14	1.27805e-09
Dasatinib-NK-OCIAML3	CAPZB	0.988	0.964	0.176053	5.44216e-14	1.29719e-09
Dasatinib-NK-OCIAML3	TACC1	0.97	0.89	0.232822	5.60255e-14	1.33542e-09
Dasatinib-NK-OCIAML3	NUDT8	0.474	0.548	-0.540962	5.7667e-14	1.37455e-09
Dasatinib-NK-OCIAML3	PPM1E	0.072	0.029	1.23086	6.06435e-14	1.4455e-09
Dasatinib-NK-OCIAML3	SNX10	0.498	0.363	0.480985	6.17787e-14	1.47256e-09
Dasatinib-NK-OCIAML3	PDK1	0.297	0.384	-0.784264	6.34944e-14	1.51345e-09
Dasatinib-NK-OCIAML3	MARCH6	0.909	0.902	-0.268679	6.60931e-14	1.57539e-09
Dasatinib-NK-OCIAML3	ARHGEF3	0.201	0.118	0.752226	6.68694e-14	1.5939e-09
Dasatinib-NK-OCIAML3	UBE2F	0.638	0.486	0.357858	7.0668e-14	1.68444e-09
Dasatinib-NK-OCIAML3	NIFK	0.989	0.974	0.186093	7.54239e-14	1.7978e-09
Dasatinib-NK-OCIAML3	UBE2M	0.996	0.979	0.149444	7.80067e-14	1.85937e-09
Dasatinib-NK-OCIAML3	BIRC3	0.064	0.024	1.21069	8.07561e-14	1.9249e-09
Dasatinib-NK-OCIAML3	JARID2	0.756	0.768	-0.41213	8.08373e-14	1.92684e-09
Dasatinib-NK-OCIAML3	SNU13	1	0.997	0.140286	8.08891e-14	1.92807e-09
Dasatinib-NK-OCIAML3	SAT1	0.344	0.232	0.544209	8.21468e-14	1.95805e-09
Dasatinib-NK-OCIAML3	REEP3	0.757	0.611	0.299084	8.53504e-14	2.03441e-09
Dasatinib-NK-OCIAML3	PTPN1	0.719	0.581	0.348059	8.53821e-14	2.03517e-09
Dasatinib-NK-OCIAML3	SEC14L1	0.655	0.513	0.393576	8.78654e-14	2.09436e-09
Dasatinib-NK-OCIAML3	CDV3	0.996	0.967	0.188764	8.94682e-14	2.13256e-09
Dasatinib-NK-OCIAML3	RFXANK	0.92	0.827	0.25824	9.93781e-14	2.36878e-09
Dasatinib-NK-OCIAML3	ECHS1	0.993	0.976	0.161117	1.02511e-13	2.44345e-09
Dasatinib-NK-OCIAML3	SFT2D1	0.974	0.914	0.208838	1.03035e-13	2.45593e-09
Dasatinib-NK-OCIAML3	KIAA0930	0.988	0.986	-0.21414	1.04534e-13	2.49168e-09
Dasatinib-NK-OCIAML3	NIP7	0.899	0.809	0.256335	1.06999e-13	2.55043e-09
Dasatinib-NK-OCIAML3	SKP1	1	0.992	0.13898	1.07323e-13	2.55815e-09
Dasatinib-NK-OCIAML3	ELOVL1	0.798	0.661	0.292809	1.07781e-13	2.56907e-09
Dasatinib-NK-OCIAML3	FKBP15	0.649	0.506	0.369244	1.14458e-13	2.72822e-09
Dasatinib-NK-OCIAML3	ARF4	0.924	0.84	0.227648	1.18421e-13	2.82269e-09
Dasatinib-NK-OCIAML3	DBNL	0.952	0.85	0.215557	1.18793e-13	2.83155e-09
Dasatinib-NK-OCIAML3	CLEC10A	0.082	0.035	1.38431	1.2002e-13	2.86081e-09
Dasatinib-NK-OCIAML3	NUP50-DT	0.343	0.226	0.458543	1.23656e-13	2.94747e-09
Dasatinib-NK-OCIAML3	IFITM1	0.024	0.005	2.37664	1.2764e-13	3.04242e-09
Dasatinib-NK-OCIAML3	AC092944.1	0.157	0.085	0.852833	1.30875e-13	3.11953e-09
Dasatinib-NK-OCIAML3	MTPN	1	0.995	0.147797	1.34717e-13	3.21111e-09
Dasatinib-NK-OCIAML3	EEF1E1	0.734	0.75	-0.383014	1.37843e-13	3.28563e-09
Dasatinib-NK-OCIAML3	ERAP1	0.319	0.209	0.482885	1.4272e-13	3.40188e-09
Dasatinib-NK-OCIAML3	TMEM131L	0.662	0.533	0.386249	1.45433e-13	3.46654e-09
Dasatinib-NK-OCIAML3	AHSA1	0.982	0.939	0.175163	1.50091e-13	3.57756e-09
Dasatinib-NK-OCIAML3	MAN1A1	0.299	0.196	0.600785	1.63411e-13	3.89506e-09
Dasatinib-NK-OCIAML3	CXCR4	0.872	0.881	-0.323286	1.66747e-13	3.97457e-09
Dasatinib-NK-OCIAML3	CCDC34	0.655	0.691	-0.413824	1.721e-13	4.10218e-09
Dasatinib-NK-OCIAML3	DHFR	0.835	0.857	-0.328218	1.74196e-13	4.15213e-09
Dasatinib-NK-OCIAML3	SUPT4H1	0.927	0.876	0.20947	1.7654e-13	4.20801e-09
Dasatinib-NK-OCIAML3	PLEKHB2	0.947	0.884	0.223199	1.80304e-13	4.29772e-09
Dasatinib-NK-OCIAML3	MS4A6A	0.074	0.157	-1.63586	1.84181e-13	4.39015e-09
Dasatinib-NK-OCIAML3	RGS19	0.948	0.859	0.239094	1.92852e-13	4.59681e-09
Dasatinib-NK-OCIAML3	APCDD1	0.166	0.253	-1.22744	1.96759e-13	4.68994e-09
Dasatinib-NK-OCIAML3	LYPD5	0.013	0.002	2.88388	1.99251e-13	4.74935e-09
Dasatinib-NK-OCIAML3	DPH3	0.738	0.571	0.285133	2.27773e-13	5.42919e-09
Dasatinib-NK-OCIAML3	RFTN1	0.214	0.128	0.637913	2.28642e-13	5.4499e-09
Dasatinib-NK-OCIAML3	CACNA2D3	0.036	0.108	-1.93185	2.35712e-13	5.61843e-09
Dasatinib-NK-OCIAML3	TRIM38	0.852	0.73	0.301181	2.42831e-13	5.78812e-09
Dasatinib-NK-OCIAML3	GRN	0.976	0.969	-0.267292	2.62201e-13	6.24982e-09
Dasatinib-NK-OCIAML3	DNAJB6	0.986	0.948	0.181169	2.64161e-13	6.29654e-09
Dasatinib-NK-OCIAML3	LAPTM4A	0.808	0.671	0.265455	2.78258e-13	6.63255e-09
Dasatinib-NK-OCIAML3	APEX1	0.993	0.994	-0.167743	2.78904e-13	6.64795e-09
Dasatinib-NK-OCIAML3	CASP10	0.271	0.169	0.481135	2.81144e-13	6.70135e-09
Dasatinib-NK-OCIAML3	SH2D4A	0.422	0.295	0.365929	2.8276e-13	6.73986e-09
Dasatinib-NK-OCIAML3	WSB1	0.932	0.859	0.252104	2.88254e-13	6.87083e-09
Dasatinib-NK-OCIAML3	CAP1	1	0.998	0.147842	3.06347e-13	7.30209e-09
Dasatinib-NK-OCIAML3	ATP2B4	0.551	0.598	-0.492878	3.08652e-13	7.35704e-09
Dasatinib-NK-OCIAML3	CMTR1	0.351	0.235	0.456449	3.09147e-13	7.36883e-09
Dasatinib-NK-OCIAML3	ELOC	0.999	0.99	0.152363	3.10639e-13	7.4044e-09
Dasatinib-NK-OCIAML3	CLDND1	0.609	0.46	0.357288	3.11852e-13	7.43331e-09
Dasatinib-NK-OCIAML3	SLC25A11	0.953	0.888	0.21043	3.15465e-13	7.51942e-09
Dasatinib-NK-OCIAML3	FOXN2	0.704	0.561	0.369802	3.17314e-13	7.5635e-09
Dasatinib-NK-OCIAML3	DHRS9	0.918	0.83	0.264058	3.18112e-13	7.58251e-09
Dasatinib-NK-OCIAML3	LYN	0.965	0.909	0.213613	3.27724e-13	7.81163e-09
Dasatinib-NK-OCIAML3	G0S2	0.738	0.769	-0.521472	3.33309e-13	7.94475e-09
Dasatinib-NK-OCIAML3	TMBIM6	1	0.998	0.120994	3.35354e-13	7.99349e-09
Dasatinib-NK-OCIAML3	CCDC134	0.202	0.119	0.622792	3.375e-13	8.04466e-09
Dasatinib-NK-OCIAML3	SLC25A3	1	1	-0.111527	3.54253e-13	8.44398e-09
Dasatinib-NK-OCIAML3	ADAP1	0.672	0.512	0.306706	3.61433e-13	8.61511e-09
Dasatinib-NK-OCIAML3	QARS	0.784	0.795	-0.31341	3.79677e-13	9.04997e-09
Dasatinib-NK-OCIAML3	AC138649.1	0.403	0.279	0.427963	3.85028e-13	9.17752e-09
Dasatinib-NK-OCIAML3	SRRT	0.939	0.876	0.219681	3.94461e-13	9.40237e-09
Dasatinib-NK-OCIAML3	MRPS23	0.936	0.874	0.204719	4.08392e-13	9.73444e-09
Dasatinib-NK-OCIAML3	LINC00513	0.121	0.061	0.828599	4.312e-13	1.02781e-08
Dasatinib-NK-OCIAML3	MRPL27	0.972	0.935	0.181477	4.67751e-13	1.11493e-08
Dasatinib-NK-OCIAML3	LYZ	0.724	0.778	-0.613508	4.78337e-13	1.14016e-08
Dasatinib-NK-OCIAML3	SPCS3	0.992	0.957	0.172496	4.96751e-13	1.18406e-08
Dasatinib-NK-OCIAML3	MRPS18A	0.781	0.633	0.261732	5.02656e-13	1.19813e-08
Dasatinib-NK-OCIAML3	EDEM1	0.898	0.784	0.312585	5.16631e-13	1.23144e-08
Dasatinib-NK-OCIAML3	LRRC58	0.873	0.878	-0.327973	5.20118e-13	1.23975e-08
Dasatinib-NK-OCIAML3	CYB5A	0.754	0.616	0.299635	5.22925e-13	1.24644e-08
Dasatinib-NK-OCIAML3	CD38	0.64	0.49	0.342377	5.40237e-13	1.28771e-08
Dasatinib-NK-OCIAML3	BCL2L1	0.311	0.203	0.453711	5.49249e-13	1.30919e-08
Dasatinib-NK-OCIAML3	LINC00535	0.023	0.005	2.44272	5.50015e-13	1.31102e-08
Dasatinib-NK-OCIAML3	PPP1R15A	0.523	0.384	0.384024	5.56299e-13	1.32599e-08
Dasatinib-NK-OCIAML3	NBN	0.926	0.848	0.211054	5.67588e-13	1.3529e-08
Dasatinib-NK-OCIAML3	SLAIN1	0.806	0.7	0.292657	5.78327e-13	1.3785e-08
Dasatinib-NK-OCIAML3	FAM111A-DT	0.095	0.044	0.94278	5.78782e-13	1.37958e-08
Dasatinib-NK-OCIAML3	CNPY2	0.992	0.959	0.176226	5.99677e-13	1.42939e-08
Dasatinib-NK-OCIAML3	TMEM132A	0.088	0.04	0.97548	6.33507e-13	1.51003e-08
Dasatinib-NK-OCIAML3	ABI3	0.11	0.054	0.896039	6.66392e-13	1.58841e-08
Dasatinib-NK-OCIAML3	EPG5	0.36	0.241	0.418184	6.8351e-13	1.62922e-08
Dasatinib-NK-OCIAML3	RAB4B	0.495	0.356	0.383436	6.97981e-13	1.66371e-08
Dasatinib-NK-OCIAML3	SRI	0.94	0.87	0.230413	7.12276e-13	1.69778e-08
Dasatinib-NK-OCIAML3	SHISA4	0.155	0.085	0.732071	7.16106e-13	1.70691e-08
Dasatinib-NK-OCIAML3	ARL6IP5	0.851	0.747	0.285226	7.21798e-13	1.72048e-08
Dasatinib-NK-OCIAML3	PSMC1	0.989	0.947	0.172256	7.28318e-13	1.73602e-08
Dasatinib-NK-OCIAML3	CUTA	0.953	0.942	-0.230672	7.31093e-13	1.74263e-08
Dasatinib-NK-OCIAML3	PSMD1	0.985	0.957	0.172858	7.41756e-13	1.76805e-08
Dasatinib-NK-OCIAML3	UBFD1	0.508	0.363	0.360611	7.92203e-13	1.8883e-08
Dasatinib-NK-OCIAML3	TRIM5	0.36	0.247	0.490055	7.99794e-13	1.90639e-08
Dasatinib-NK-OCIAML3	C6orf62	0.976	0.925	0.215598	8.01575e-13	1.91063e-08
Dasatinib-NK-OCIAML3	CLTA	0.999	0.993	0.128682	8.12704e-13	1.93716e-08
Dasatinib-NK-OCIAML3	NUCKS1	0.998	0.999	-0.16614	8.1589e-13	1.94475e-08
Dasatinib-NK-OCIAML3	MRPL33	0.998	0.995	-0.157527	8.32664e-13	1.98474e-08
Dasatinib-NK-OCIAML3	KLF6	0.729	0.589	0.412488	8.61992e-13	2.05464e-08
Dasatinib-NK-OCIAML3	CDC73	0.896	0.813	0.243872	8.89941e-13	2.12126e-08
Dasatinib-NK-OCIAML3	ARHGAP25	0.398	0.279	0.475748	9.40667e-13	2.24217e-08
Dasatinib-NK-OCIAML3	RHOU	0.448	0.315	0.370176	9.43158e-13	2.24811e-08
Dasatinib-NK-OCIAML3	LAMTOR2	0.999	0.996	0.130649	9.5138e-13	2.26771e-08
Dasatinib-NK-OCIAML3	SCNM1	0.952	0.89	0.201051	9.6499e-13	2.30015e-08
Dasatinib-NK-OCIAML3	DLEU2	0.7	0.555	0.285666	1.00968e-12	2.40667e-08
Dasatinib-NK-OCIAML3	CDC42EP3	0.93	0.875	0.276335	1.02218e-12	2.43646e-08
Dasatinib-NK-OCIAML3	SRC	0.335	0.222	0.450229	1.06767e-12	2.54491e-08
Dasatinib-NK-OCIAML3	ATG5	0.725	0.578	0.321055	1.08335e-12	2.58228e-08
Dasatinib-NK-OCIAML3	LMAN2	0.987	0.941	0.188127	1.08565e-12	2.58777e-08
Dasatinib-NK-OCIAML3	WDR54	0.507	0.566	-0.520642	1.08844e-12	2.5944e-08
Dasatinib-NK-OCIAML3	LATS2	0.171	0.098	0.66094	1.08991e-12	2.59792e-08
Dasatinib-NK-OCIAML3	IQGAP1	0.988	0.973	0.179799	1.11253e-12	2.65182e-08
Dasatinib-NK-OCIAML3	SCAT8	0.176	0.1	0.598918	1.12466e-12	2.68074e-08
Dasatinib-NK-OCIAML3	PNISR	0.985	0.974	-0.209463	1.1547e-12	2.75233e-08
Dasatinib-NK-OCIAML3	NAA20	0.97	0.921	0.182509	1.26678e-12	3.0195e-08
Dasatinib-NK-OCIAML3	NDUFA8	0.984	0.975	-0.196816	1.35967e-12	3.2409e-08
Dasatinib-NK-OCIAML3	UQCC3	0.821	0.83	-0.29594	1.3666e-12	3.25743e-08
Dasatinib-NK-OCIAML3	PIK3AP1	0.944	0.879	0.226024	1.41596e-12	3.37509e-08
Dasatinib-NK-OCIAML3	KIF13A	0.027	0.006	2.00804	1.46943e-12	3.50253e-08
Dasatinib-NK-OCIAML3	POLR2J	0.993	0.98	0.140439	1.47026e-12	3.5045e-08
Dasatinib-NK-OCIAML3	VCP	0.99	0.959	0.169037	1.48563e-12	3.54114e-08
Dasatinib-NK-OCIAML3	MRPS12	0.982	0.963	0.167764	1.49616e-12	3.56624e-08
Dasatinib-NK-OCIAML3	MAP1LC3B	0.769	0.623	0.300357	1.57393e-12	3.75162e-08
Dasatinib-NK-OCIAML3	C11orf58	0.997	0.993	0.126404	1.58386e-12	3.77529e-08
Dasatinib-NK-OCIAML3	CCDC127	0.692	0.548	0.332226	1.61103e-12	3.84006e-08
Dasatinib-NK-OCIAML3	PSMF1	0.812	0.676	0.286726	1.64104e-12	3.91158e-08
Dasatinib-NK-OCIAML3	RNF31	0.434	0.3	0.370584	1.68946e-12	4.027e-08
Dasatinib-NK-OCIAML3	PCLAF	0.877	0.914	-0.261476	1.70809e-12	4.07141e-08
Dasatinib-NK-OCIAML3	UBC	0.998	0.995	0.193744	1.73063e-12	4.12512e-08
Dasatinib-NK-OCIAML3	FAM225A	0.092	0.043	0.891403	1.75824e-12	4.19095e-08
Dasatinib-NK-OCIAML3	TNFAIP8L2	0.819	0.663	0.266982	1.77701e-12	4.23569e-08
Dasatinib-NK-OCIAML3	ACSL5	0.655	0.499	0.335157	1.80323e-12	4.29817e-08
Dasatinib-NK-OCIAML3	PDLIM4	0.294	0.189	0.440749	1.84283e-12	4.39257e-08
Dasatinib-NK-OCIAML3	WDR45	0.45	0.313	0.362291	1.85417e-12	4.41961e-08
Dasatinib-NK-OCIAML3	NUDT3	0.771	0.781	-0.356973	1.85433e-12	4.41999e-08
Dasatinib-NK-OCIAML3	SKI	0.483	0.526	-0.567704	1.88277e-12	4.48777e-08
Dasatinib-NK-OCIAML3	DAD1	0.99	0.978	0.149764	1.93892e-12	4.62161e-08
Dasatinib-NK-OCIAML3	RAPGEF2	0.5	0.367	0.380767	1.98251e-12	4.72551e-08
Dasatinib-NK-OCIAML3	BAK1	0.523	0.389	0.394209	2.01802e-12	4.81015e-08
Dasatinib-NK-OCIAML3	EIF6	0.991	0.949	0.179994	2.18838e-12	5.21622e-08
Dasatinib-NK-OCIAML3	CYB561	0.244	0.15	0.488393	2.19884e-12	5.24116e-08
Dasatinib-NK-OCIAML3	MSRB1	0.79	0.663	0.349479	2.21682e-12	5.28402e-08
Dasatinib-NK-OCIAML3	MAFB	0.166	0.095	0.322847	2.28334e-12	5.44256e-08
Dasatinib-NK-OCIAML3	POLR2K	0.962	0.92	0.187587	2.30862e-12	5.50283e-08
Dasatinib-NK-OCIAML3	NDUFAF3	0.979	0.936	0.182231	2.38753e-12	5.6909e-08
Dasatinib-NK-OCIAML3	FCGR2B	0.107	0.054	1.52883	2.49719e-12	5.95231e-08
Dasatinib-NK-OCIAML3	TUT4	0.691	0.703	-0.404282	2.5098e-12	5.98237e-08
Dasatinib-NK-OCIAML3	ERG28	0.621	0.473	0.371894	2.5488e-12	6.07533e-08
Dasatinib-NK-OCIAML3	STX4	0.688	0.548	0.319239	2.5494e-12	6.07675e-08
Dasatinib-NK-OCIAML3	TXN2	0.983	0.957	0.158655	2.57697e-12	6.14247e-08
Dasatinib-NK-OCIAML3	DNAJC2	0.967	0.915	0.198081	2.61596e-12	6.2354e-08
Dasatinib-NK-OCIAML3	PLAAT3	0.07	0.029	1.25446	2.62201e-12	6.24982e-08
Dasatinib-NK-OCIAML3	GOLT1B	0.719	0.58	0.300809	2.69078e-12	6.41375e-08
Dasatinib-NK-OCIAML3	LYRM1	0.507	0.376	0.358571	2.73163e-12	6.5111e-08
Dasatinib-NK-OCIAML3	TMX1	0.953	0.872	0.199133	2.73757e-12	6.52528e-08
Dasatinib-NK-OCIAML3	SNF8	0.98	0.948	0.162518	2.75621e-12	6.56971e-08
Dasatinib-NK-OCIAML3	CNKSR3	0.05	0.018	1.52906	2.79182e-12	6.65457e-08
Dasatinib-NK-OCIAML3	ARID4B	0.98	0.927	0.20047	3.07278e-12	7.32427e-08
Dasatinib-NK-OCIAML3	SLC25A37	0.851	0.843	-0.288945	3.08779e-12	7.36005e-08
Dasatinib-NK-OCIAML3	GPR146	0.047	0.016	1.40979	3.22893e-12	7.69649e-08
Dasatinib-NK-OCIAML3	STK17B	0.837	0.703	0.25276	3.2867e-12	7.83417e-08
Dasatinib-NK-OCIAML3	DPYSL2	0.921	0.917	-0.267306	3.33611e-12	7.95196e-08
Dasatinib-NK-OCIAML3	XPOT	0.776	0.78	-0.324062	3.48088e-12	8.29702e-08
Dasatinib-NK-OCIAML3	AL713998.3	0.061	0.024	1.34087	3.62836e-12	8.64857e-08
Dasatinib-NK-OCIAML3	PALM2-AKAP2	0.828	0.711	0.297972	3.63556e-12	8.66573e-08
Dasatinib-NK-OCIAML3	OTULINL	0.799	0.685	0.315162	3.80075e-12	9.05947e-08
Dasatinib-NK-OCIAML3	SLA	0.646	0.515	0.397146	3.80869e-12	9.07839e-08
Dasatinib-NK-OCIAML3	LINC01684	0.344	0.232	0.422302	3.86853e-12	9.22104e-08
Dasatinib-NK-OCIAML3	ENOSF1	0.64	0.679	-0.368445	3.8808e-12	9.25026e-08
Dasatinib-NK-OCIAML3	ENY2	0.998	0.996	0.125018	3.88262e-12	9.2546e-08
Dasatinib-NK-OCIAML3	DNAJC3	0.843	0.727	0.26336	4.0255e-12	9.59518e-08
Dasatinib-NK-OCIAML3	FAM111A	0.746	0.622	0.320884	4.05449e-12	9.66429e-08
Dasatinib-NK-OCIAML3	SLC25A22	0.495	0.362	0.363035	4.26598e-12	1.01684e-07
Dasatinib-NK-OCIAML3	VPS29	0.99	0.941	0.1863	4.40214e-12	1.04929e-07
Dasatinib-NK-OCIAML3	RAC1	1	0.999	0.106211	4.4412e-12	1.05861e-07
Dasatinib-NK-OCIAML3	MTF1	0.643	0.503	0.330973	4.65094e-12	1.1086e-07
Dasatinib-NK-OCIAML3	ATP6V1D	0.697	0.549	0.317921	4.8752e-12	1.16205e-07
Dasatinib-NK-OCIAML3	TCIRG1	0.807	0.692	0.289316	5.2474e-12	1.25077e-07
Dasatinib-NK-OCIAML3	SRA1	0.882	0.787	0.230398	5.36236e-12	1.27817e-07
Dasatinib-NK-OCIAML3	NDUFB1	0.992	0.992	-0.179116	5.50692e-12	1.31263e-07
Dasatinib-NK-OCIAML3	XIAP	0.787	0.687	0.296736	5.70496e-12	1.35983e-07
Dasatinib-NK-OCIAML3	MED10	0.966	0.914	0.192867	5.82181e-12	1.38769e-07
Dasatinib-NK-OCIAML3	CTNNBL1	0.852	0.714	0.265724	5.91889e-12	1.41083e-07
Dasatinib-NK-OCIAML3	RPS6KA5	0.406	0.474	-0.627508	6.09473e-12	1.45274e-07
Dasatinib-NK-OCIAML3	ZPR1	0.817	0.688	0.237594	6.30631e-12	1.50317e-07
Dasatinib-NK-OCIAML3	SLU7	0.853	0.74	0.246266	6.35386e-12	1.51451e-07
Dasatinib-NK-OCIAML3	NFKBIA	0.766	0.64	0.308073	6.39426e-12	1.52414e-07
Dasatinib-NK-OCIAML3	ZBTB8OS	0.923	0.836	0.203064	6.60069e-12	1.57334e-07
Dasatinib-NK-OCIAML3	SEC11C	0.871	0.751	0.254531	6.61873e-12	1.57764e-07
Dasatinib-NK-OCIAML3	LTBR	0.864	0.751	0.24813	6.95287e-12	1.65728e-07
Dasatinib-NK-OCIAML3	HERC6	0.111	0.056	0.87652	6.9708e-12	1.66156e-07
Dasatinib-NK-OCIAML3	PLA2G4C	0.063	0.025	1.19994	7.14324e-12	1.70266e-07
Dasatinib-NK-OCIAML3	MAP4K4	0.699	0.695	-0.399529	7.16321e-12	1.70742e-07
Dasatinib-NK-OCIAML3	CIR1	0.919	0.837	0.229101	7.16794e-12	1.70855e-07
Dasatinib-NK-OCIAML3	SDC2	0.912	0.844	0.281492	7.27289e-12	1.73357e-07
Dasatinib-NK-OCIAML3	C6orf120	0.43	0.305	0.377765	7.29385e-12	1.73856e-07
Dasatinib-NK-OCIAML3	FAM168B	0.5	0.55	-0.473846	7.5186e-12	1.79213e-07
Dasatinib-NK-OCIAML3	UGCG	0.573	0.426	0.320942	7.75604e-12	1.84873e-07
Dasatinib-NK-OCIAML3	TMCO1	0.995	0.976	0.15505	7.77285e-12	1.85274e-07
Dasatinib-NK-OCIAML3	RNASE3	0.184	0.267	-0.956963	7.82329e-12	1.86476e-07
Dasatinib-NK-OCIAML3	ECHDC1	0.943	0.885	0.19793	7.848e-12	1.87065e-07
Dasatinib-NK-OCIAML3	DUSP10	0.207	0.126	0.512661	7.87793e-12	1.87778e-07
Dasatinib-NK-OCIAML3	NCOA3	0.516	0.391	0.406968	8.06359e-12	1.92204e-07
Dasatinib-NK-OCIAML3	RNASEH2C	0.992	0.976	0.150735	8.24918e-12	1.96627e-07
Dasatinib-NK-OCIAML3	IL4I1	0.089	0.043	1.06816	8.25147e-12	1.96682e-07
Dasatinib-NK-OCIAML3	MCM6	0.902	0.907	-0.270084	8.52554e-12	2.03215e-07
Dasatinib-NK-OCIAML3	DYNLRB1	0.987	0.951	0.171214	8.95042e-12	2.13342e-07
Dasatinib-NK-OCIAML3	NDUFV2	0.999	0.992	0.128352	9.11571e-12	2.17282e-07
Dasatinib-NK-OCIAML3	HSPB1	0.901	0.807	0.231565	9.27774e-12	2.21144e-07
Dasatinib-NK-OCIAML3	PAXIP1-AS2	0.224	0.138	0.524776	9.68794e-12	2.30922e-07
Dasatinib-NK-OCIAML3	ATP10A	0.392	0.275	0.376783	9.99113e-12	2.38149e-07
Dasatinib-NK-OCIAML3	AGPAT5	0.94	0.922	-0.242986	1.00252e-11	2.38959e-07
Dasatinib-NK-OCIAML3	MINPP1	0.447	0.313	0.332988	1.00948e-11	2.4062e-07
Dasatinib-NK-OCIAML3	PSMD11	0.961	0.878	0.201639	1.04101e-11	2.48135e-07
Dasatinib-NK-OCIAML3	GNB2	0.998	0.99	0.130729	1.06471e-11	2.53785e-07
Dasatinib-NK-OCIAML3	MMP2	0.63	0.644	-0.452316	1.0735e-11	2.5588e-07
Dasatinib-NK-OCIAML3	PRMT7	0.948	0.959	-0.233096	1.07836e-11	2.57039e-07
Dasatinib-NK-OCIAML3	POLR3GL	0.835	0.697	0.235767	1.08199e-11	2.57904e-07
Dasatinib-NK-OCIAML3	PUS3	0.449	0.326	0.402141	1.10178e-11	2.6262e-07
Dasatinib-NK-OCIAML3	TLR8	0.032	0.009	2.07193	1.10326e-11	2.62973e-07
Dasatinib-NK-OCIAML3	NDUFA12	0.995	0.972	0.158558	1.10798e-11	2.64099e-07
Dasatinib-NK-OCIAML3	SLC35B1	0.743	0.595	0.264473	1.12972e-11	2.69281e-07
Dasatinib-NK-OCIAML3	NREP	0.629	0.648	-0.453048	1.15522e-11	2.75357e-07
Dasatinib-NK-OCIAML3	SUSD6	0.339	0.233	0.429085	1.25931e-11	3.00169e-07
Dasatinib-NK-OCIAML3	EEA1	0.932	0.869	0.212929	1.2677e-11	3.02168e-07
Dasatinib-NK-OCIAML3	LIG4	0.291	0.192	0.476782	1.27604e-11	3.04157e-07
Dasatinib-NK-OCIAML3	DPYD	0.612	0.485	0.357116	1.27822e-11	3.04676e-07
Dasatinib-NK-OCIAML3	TUBB4B	0.997	0.974	0.169396	1.28224e-11	3.05634e-07
Dasatinib-NK-OCIAML3	SPART	0.958	0.897	0.201837	1.35013e-11	3.21817e-07
Dasatinib-NK-OCIAML3	ADGRA2	0.387	0.456	-0.592851	1.43992e-11	3.43219e-07
Dasatinib-NK-OCIAML3	TTC3	0.891	0.879	-0.273934	1.47549e-11	3.51699e-07
Dasatinib-NK-OCIAML3	MS4A7	0.617	0.661	-0.477199	1.48326e-11	3.53551e-07
Dasatinib-NK-OCIAML3	TMC8	0.52	0.575	-0.478782	1.51334e-11	3.60719e-07
Dasatinib-NK-OCIAML3	RAD9A	0.555	0.416	0.346882	1.57797e-11	3.76126e-07
Dasatinib-NK-OCIAML3	HDAC2	0.944	0.932	-0.215374	1.61038e-11	3.83851e-07
Dasatinib-NK-OCIAML3	AGO2	0.725	0.731	-0.362152	1.62615e-11	3.87609e-07
Dasatinib-NK-OCIAML3	SLC36A4	0.612	0.631	-0.425601	1.6854e-11	4.01732e-07
Dasatinib-NK-OCIAML3	MESD	0.911	0.819	0.197034	1.6951e-11	4.04045e-07
Dasatinib-NK-OCIAML3	RFX3	0.242	0.155	0.528062	1.70735e-11	4.06963e-07
Dasatinib-NK-OCIAML3	ARHGAP26	0.52	0.384	0.356766	1.76485e-11	4.2067e-07
Dasatinib-NK-OCIAML3	AL591468.1	0.028	0.007	2.02619	1.87351e-11	4.46569e-07
Dasatinib-NK-OCIAML3	JUN	0.488	0.362	0.389282	1.89343e-11	4.51318e-07
Dasatinib-NK-OCIAML3	DAPL1	0.258	0.165	0.492345	1.92507e-11	4.5886e-07
Dasatinib-NK-OCIAML3	ANXA1	0.526	0.397	0.371739	1.92634e-11	4.59163e-07
Dasatinib-NK-OCIAML3	TIGAR	0.403	0.285	0.392519	1.99072e-11	4.74509e-07
Dasatinib-NK-OCIAML3	MFSD12	0.717	0.579	0.284143	2.04277e-11	4.86914e-07
Dasatinib-NK-OCIAML3	MZT2A	0.956	0.961	-0.195428	2.07715e-11	4.9511e-07
Dasatinib-NK-OCIAML3	SLC39A10	0.606	0.633	-0.422886	2.1038e-11	5.01461e-07
Dasatinib-NK-OCIAML3	HPD	0.059	0.024	1.17379	2.11779e-11	5.04796e-07
Dasatinib-NK-OCIAML3	CMC1	0.969	0.934	0.18103	2.16203e-11	5.15341e-07
Dasatinib-NK-OCIAML3	MOB3C	0.154	0.088	0.651154	2.22918e-11	5.31347e-07
Dasatinib-NK-OCIAML3	SELENOM	0.386	0.268	0.388943	2.46314e-11	5.87115e-07
Dasatinib-NK-OCIAML3	AC020916.1	0.585	0.458	0.367244	2.47564e-11	5.90092e-07
Dasatinib-NK-OCIAML3	USP6NL	0.284	0.187	0.410491	2.54317e-11	6.06189e-07
Dasatinib-NK-OCIAML3	HOXA11	0.646	0.516	0.343956	2.54589e-11	6.06838e-07
Dasatinib-NK-OCIAML3	SELPLG	0.561	0.418	0.320434	2.57144e-11	6.12928e-07
Dasatinib-NK-OCIAML3	CCT6A	1	0.997	0.110426	2.6552e-11	6.32894e-07
Dasatinib-NK-OCIAML3	ECH1	0.962	0.95	-0.194631	2.68162e-11	6.39191e-07
Dasatinib-NK-OCIAML3	LINC00342	0.251	0.334	-0.76182	2.72754e-11	6.50137e-07
Dasatinib-NK-OCIAML3	BUD31	0.989	0.963	0.145285	2.76214e-11	6.58384e-07
Dasatinib-NK-OCIAML3	TICAM1	0.252	0.159	0.440306	2.76274e-11	6.58526e-07
Dasatinib-NK-OCIAML3	SLC30A7	0.646	0.503	0.323035	2.9157e-11	6.94986e-07
Dasatinib-NK-OCIAML3	DYNC1H1	0.978	0.935	0.177683	2.97196e-11	7.08396e-07
Dasatinib-NK-OCIAML3	IGFBP5	0.056	0.023	0.988762	3.05649e-11	7.28545e-07
Dasatinib-NK-OCIAML3	STAT6	0.861	0.737	0.232757	3.09176e-11	7.36952e-07
Dasatinib-NK-OCIAML3	HLA-G	0.082	0.038	0.916956	3.17001e-11	7.55603e-07
Dasatinib-NK-OCIAML3	AP3D1	0.839	0.731	0.252859	3.18532e-11	7.59254e-07
Dasatinib-NK-OCIAML3	YRDC	0.759	0.63	0.268327	3.33493e-11	7.94915e-07
Dasatinib-NK-OCIAML3	TRMT6	0.851	0.73	0.239751	3.40134e-11	8.10744e-07
Dasatinib-NK-OCIAML3	AKT3	0.619	0.645	-0.404562	3.40291e-11	8.11117e-07
Dasatinib-NK-OCIAML3	CYSTM1	0.248	0.16	0.499712	3.42469e-11	8.1631e-07
Dasatinib-NK-OCIAML3	DNAJA2	0.977	0.914	0.16622	3.51478e-11	8.37782e-07
Dasatinib-NK-OCIAML3	CSRP1	0.859	0.741	0.240318	3.57934e-11	8.53171e-07
Dasatinib-NK-OCIAML3	BCL7C	0.842	0.84	-0.265362	3.65364e-11	8.70882e-07
Dasatinib-NK-OCIAML3	SSTR2	0.091	0.045	1.06203	3.80132e-11	9.06082e-07
Dasatinib-NK-OCIAML3	AL844908.1	0.131	0.073	0.792829	3.88866e-11	9.26901e-07
Dasatinib-NK-OCIAML3	LYST	1	0.999	-0.157116	4.00102e-11	9.53683e-07
Dasatinib-NK-OCIAML3	SH3BGRL	0.962	0.899	0.189612	4.07318e-11	9.70883e-07
Dasatinib-NK-OCIAML3	TM2D3	0.602	0.455	0.295272	4.11065e-11	9.79814e-07
Dasatinib-NK-OCIAML3	MT-ND6	0.893	0.898	-0.306703	4.26812e-11	1.01735e-06
Dasatinib-NK-OCIAML3	RNF114	0.854	0.742	0.264747	4.30206e-11	1.02544e-06
Dasatinib-NK-OCIAML3	PDLIM2	0.85	0.755	0.247733	4.36231e-11	1.0398e-06
Dasatinib-NK-OCIAML3	TUSC2	0.772	0.64	0.256134	4.40043e-11	1.04889e-06
Dasatinib-NK-OCIAML3	MRE11	0.684	0.7	-0.372402	4.41547e-11	1.05247e-06
Dasatinib-NK-OCIAML3	GDPD5	0.15	0.085	0.625999	4.43272e-11	1.05658e-06
Dasatinib-NK-OCIAML3	CTSA	0.81	0.685	0.24509	4.83171e-11	1.15169e-06
Dasatinib-NK-OCIAML3	PSMD2	0.982	0.95	0.160866	5.244e-11	1.24996e-06
Dasatinib-NK-OCIAML3	LANCL3	0.074	0.034	1.13073	5.38437e-11	1.28342e-06
Dasatinib-NK-OCIAML3	PDP1	0.579	0.452	0.35964	5.52258e-11	1.31636e-06
Dasatinib-NK-OCIAML3	SLC25A6	0.995	0.996	-0.156266	5.54873e-11	1.3226e-06
Dasatinib-NK-OCIAML3	KCNAB2	0.988	0.975	-0.17851	5.60041e-11	1.33491e-06
Dasatinib-NK-OCIAML3	SERPINB9	0.474	0.357	0.403653	5.60421e-11	1.33582e-06
Dasatinib-NK-OCIAML3	TIMM8B	0.995	0.975	0.149497	6.01437e-11	1.43359e-06
Dasatinib-NK-OCIAML3	DNAJC13	0.812	0.699	0.283357	6.28719e-11	1.49861e-06
Dasatinib-NK-OCIAML3	CALHM2	0.384	0.264	0.329793	6.34916e-11	1.51339e-06
Dasatinib-NK-OCIAML3	STX12	0.612	0.47	0.320179	6.35553e-11	1.5149e-06
Dasatinib-NK-OCIAML3	CYSLTR1	0.861	0.773	0.326412	6.49592e-11	1.54837e-06
Dasatinib-NK-OCIAML3	ATG12	0.875	0.772	0.221039	6.74247e-11	1.60713e-06
Dasatinib-NK-OCIAML3	ABHD8	0.061	0.025	1.09994	6.94881e-11	1.65632e-06
Dasatinib-NK-OCIAML3	NTNG2	0.101	0.051	0.852971	7.04499e-11	1.67924e-06
Dasatinib-NK-OCIAML3	SLC66A3	0.507	0.364	0.301389	7.388e-11	1.761e-06
Dasatinib-NK-OCIAML3	NCAPD2	0.76	0.78	-0.321237	7.73805e-11	1.84444e-06
Dasatinib-NK-OCIAML3	GRAMD4	0.493	0.539	-0.486006	7.93043e-11	1.8903e-06
Dasatinib-NK-OCIAML3	ENPP6	0.065	0.028	1.04084	8.07941e-11	1.92581e-06
Dasatinib-NK-OCIAML3	NDUFS5	0.999	1	-0.104576	8.13572e-11	1.93923e-06
Dasatinib-NK-OCIAML3	ORMDL2	0.774	0.615	0.240922	8.14071e-11	1.94042e-06
Dasatinib-NK-OCIAML3	UBE2E1	0.896	0.775	0.226653	8.84273e-11	2.10775e-06
Dasatinib-NK-OCIAML3	MGST2	0.921	0.823	0.197759	8.89933e-11	2.12124e-06
Dasatinib-NK-OCIAML3	BASP1	1	0.999	-0.112252	9.19768e-11	2.19236e-06
Dasatinib-NK-OCIAML3	ZNHIT1	0.998	0.99	0.140883	9.21021e-11	2.19535e-06
Dasatinib-NK-OCIAML3	TRIM28	0.983	0.977	-0.16552	9.3541e-11	2.22964e-06
Dasatinib-NK-OCIAML3	SESN3	0.599	0.624	-0.481179	9.38051e-11	2.23594e-06
Dasatinib-NK-OCIAML3	ARHGAP4	0.776	0.786	-0.309512	9.45599e-11	2.25393e-06
Dasatinib-NK-OCIAML3	CD33	0.867	0.761	0.229201	9.78755e-11	2.33296e-06
Dasatinib-NK-OCIAML3	WDR6	0.518	0.553	-0.452418	9.87027e-11	2.35268e-06
Dasatinib-NK-OCIAML3	TP53INP2	0.494	0.393	0.732968	9.89599e-11	2.35881e-06
Dasatinib-NK-OCIAML3	NFKBIB	0.553	0.417	0.303253	9.95408e-11	2.37265e-06
Dasatinib-NK-OCIAML3	UACA	0.2	0.124	0.510724	1.01742e-10	2.42512e-06
Dasatinib-NK-OCIAML3	RMDN3	0.533	0.402	0.331519	1.06583e-10	2.54052e-06
Dasatinib-NK-OCIAML3	TUBB6	0.831	0.728	0.234491	1.06682e-10	2.54286e-06
Dasatinib-NK-OCIAML3	AKR1B1	0.831	0.834	-0.280566	1.07211e-10	2.55548e-06
Dasatinib-NK-OCIAML3	CYSLTR2	0.023	0.006	2.1123	1.07767e-10	2.56873e-06
Dasatinib-NK-OCIAML3	MLLT3	0.141	0.08	0.641293	1.09604e-10	2.61252e-06
Dasatinib-NK-OCIAML3	CD164	0.91	0.844	0.223257	1.13137e-10	2.69673e-06
Dasatinib-NK-OCIAML3	PSMD14	0.974	0.928	0.150603	1.23914e-10	2.95361e-06
Dasatinib-NK-OCIAML3	ZNF438	0.432	0.485	-0.53404	1.25404e-10	2.98913e-06
Dasatinib-NK-OCIAML3	HOXB2	0.417	0.302	0.423288	1.25625e-10	2.99439e-06
Dasatinib-NK-OCIAML3	EPB41L4A-AS1	0.72	0.735	-0.347566	1.32259e-10	3.15252e-06
Dasatinib-NK-OCIAML3	PFDN6	0.954	0.876	0.177956	1.32481e-10	3.15782e-06
Dasatinib-NK-OCIAML3	SORL1	0.299	0.367	-0.718734	1.33782e-10	3.18882e-06
Dasatinib-NK-OCIAML3	HOXA10	0.986	0.972	0.165252	1.34361e-10	3.20264e-06
Dasatinib-NK-OCIAML3	HGSNAT	0.406	0.456	-0.565241	1.35176e-10	3.22206e-06
Dasatinib-NK-OCIAML3	MPEG1	0.034	0.011	1.8168	1.36771e-10	3.26008e-06
Dasatinib-NK-OCIAML3	PRAG1	0.645	0.502	0.266475	1.41973e-10	3.38406e-06
Dasatinib-NK-OCIAML3	TOP1	0.999	0.99	0.151846	1.45315e-10	3.46374e-06
Dasatinib-NK-OCIAML3	GPI	0.94	0.929	-0.209776	1.50652e-10	3.59094e-06
Dasatinib-NK-OCIAML3	CRTC3	0.489	0.357	0.311714	1.52401e-10	3.63264e-06
Dasatinib-NK-OCIAML3	SRPRA	0.931	0.86	0.195258	1.53944e-10	3.6694e-06
Dasatinib-NK-OCIAML3	NRDC	0.939	0.851	0.210824	1.54418e-10	3.68071e-06
Dasatinib-NK-OCIAML3	DNAJC5B	0.144	0.083	0.70439	1.57254e-10	3.74831e-06
Dasatinib-NK-OCIAML3	APBA2	0.849	0.745	0.222896	1.5926e-10	3.79613e-06
Dasatinib-NK-OCIAML3	MAP2K6	0.067	0.133	-1.49166	1.63712e-10	3.90223e-06
Dasatinib-NK-OCIAML3	ZNF503-AS2	0.088	0.043	0.848224	1.65622e-10	3.94776e-06
Dasatinib-NK-OCIAML3	TWF2	0.87	0.767	0.248354	1.71601e-10	4.09028e-06
Dasatinib-NK-OCIAML3	SDHA	0.982	0.959	0.145795	1.78489e-10	4.25446e-06
Dasatinib-NK-OCIAML3	AL034397.3	0.539	0.589	-0.475435	1.83787e-10	4.38076e-06
Dasatinib-NK-OCIAML3	ACOT9	0.585	0.444	0.30425	1.84004e-10	4.38593e-06
Dasatinib-NK-OCIAML3	SMCO4	0.609	0.473	0.303968	1.86386e-10	4.44269e-06
Dasatinib-NK-OCIAML3	MED8	0.696	0.562	0.279544	1.86511e-10	4.44567e-06
Dasatinib-NK-OCIAML3	JAGN1	0.883	0.757	0.224926	1.87496e-10	4.46916e-06
Dasatinib-NK-OCIAML3	PDZD11	0.604	0.46	0.305466	2.02476e-10	4.82622e-06
Dasatinib-NK-OCIAML3	GNG10	0.966	0.919	0.172822	2.03576e-10	4.85245e-06
Dasatinib-NK-OCIAML3	CDCP1	0.028	0.008	1.81518	2.0517e-10	4.89042e-06
Dasatinib-NK-OCIAML3	MSMO1	0.485	0.363	0.336655	2.09073e-10	4.98347e-06
Dasatinib-NK-OCIAML3	SH3BGRL3	0.998	0.998	0.119059	2.09808e-10	5.00098e-06
Dasatinib-NK-OCIAML3	NFKB1	0.764	0.663	0.253117	2.12545e-10	5.06621e-06
Dasatinib-NK-OCIAML3	DHRS7B	0.749	0.62	0.258812	2.18037e-10	5.19712e-06
Dasatinib-NK-OCIAML3	ESYT2	0.752	0.766	-0.298168	2.1806e-10	5.19768e-06
Dasatinib-NK-OCIAML3	NAGS	0.023	0.006	1.87068	2.18168e-10	5.20025e-06
Dasatinib-NK-OCIAML3	RAB1A	0.906	0.796	0.214534	2.18202e-10	5.20106e-06
Dasatinib-NK-OCIAML3	CD1A	0.08	0.038	0.893324	2.25086e-10	5.36516e-06
Dasatinib-NK-OCIAML3	TNFRSF1A	0.85	0.709	0.230913	2.2582e-10	5.38265e-06
Dasatinib-NK-OCIAML3	XAGE1B	0.257	0.168	0.4492	2.42249e-10	5.77425e-06
Dasatinib-NK-OCIAML3	RAB7A	0.984	0.946	0.161663	2.46731e-10	5.88108e-06
Dasatinib-NK-OCIAML3	CHMP4A	0.96	0.918	0.168551	2.46972e-10	5.88682e-06
Dasatinib-NK-OCIAML3	RTF2	0.966	0.917	0.157086	2.58277e-10	6.15629e-06
Dasatinib-NK-OCIAML3	CYCS	1	0.991	0.120492	2.70335e-10	6.44369e-06
Dasatinib-NK-OCIAML3	TSPAN33	0.062	0.027	1.08443	2.71036e-10	6.46041e-06
Dasatinib-NK-OCIAML3	UBA6	0.825	0.718	0.236954	2.72448e-10	6.49408e-06
Dasatinib-NK-OCIAML3	LYPLAL1	0.678	0.545	0.271937	2.8209e-10	6.7239e-06
Dasatinib-NK-OCIAML3	EFR3A	0.855	0.736	0.241541	2.82697e-10	6.73837e-06
Dasatinib-NK-OCIAML3	DDX46	0.992	0.987	-0.152446	2.8638e-10	6.82616e-06
Dasatinib-NK-OCIAML3	GTPBP8	0.683	0.55	0.28553	2.94439e-10	7.01825e-06
Dasatinib-NK-OCIAML3	MTCH1	0.944	0.843	0.182	3.06788e-10	7.31259e-06
Dasatinib-NK-OCIAML3	DTX4	0.166	0.103	0.920809	3.11452e-10	7.42377e-06
Dasatinib-NK-OCIAML3	HADH	0.603	0.635	-0.36375	3.1284e-10	7.45685e-06
Dasatinib-NK-OCIAML3	NKTR	0.92	0.924	-0.216973	3.22787e-10	7.69396e-06
Dasatinib-NK-OCIAML3	CDK2AP2	0.846	0.744	0.233976	3.33139e-10	7.9407e-06
Dasatinib-NK-OCIAML3	UBE2D3	0.998	0.987	0.131189	3.45157e-10	8.22717e-06
Dasatinib-NK-OCIAML3	TMEM65	0.398	0.45	-0.616225	3.50534e-10	8.35534e-06
Dasatinib-NK-OCIAML3	UBE2Z	0.843	0.726	0.217962	3.60524e-10	8.59345e-06
Dasatinib-NK-OCIAML3	CCDC69	0.224	0.141	0.380089	3.60537e-10	8.59375e-06
Dasatinib-NK-OCIAML3	CXorf38	0.49	0.367	0.334159	3.70412e-10	8.82915e-06
Dasatinib-NK-OCIAML3	IDO2	0.029	0.009	1.75303	3.96952e-10	9.46174e-06
Dasatinib-NK-OCIAML3	FURIN	0.392	0.28	0.380226	4.07173e-10	9.70539e-06
Dasatinib-NK-OCIAML3	PIK3R5	0.33	0.231	0.420698	4.23177e-10	1.00868e-05
Dasatinib-NK-OCIAML3	CNBP	1	0.99	0.115839	4.24095e-10	1.01087e-05
Dasatinib-NK-OCIAML3	SNHG19	0.309	0.377	-0.668616	4.27676e-10	1.01941e-05
Dasatinib-NK-OCIAML3	CDCA7L	0.594	0.628	-0.409601	4.38572e-10	1.04538e-05
Dasatinib-NK-OCIAML3	P2RX7	0.156	0.093	0.622653	4.40844e-10	1.05079e-05
Dasatinib-NK-OCIAML3	GRIN3A	0.068	0.031	1.21171	4.70146e-10	1.12064e-05
Dasatinib-NK-OCIAML3	MRPS7	0.985	0.958	0.144821	4.84997e-10	1.15604e-05
Dasatinib-NK-OCIAML3	ARMH1	0.349	0.249	0.361341	4.91091e-10	1.17056e-05
Dasatinib-NK-OCIAML3	DSTN	0.918	0.914	-0.19979	5.16855e-10	1.23198e-05
Dasatinib-NK-OCIAML3	NFKB2	0.27	0.179	0.382811	5.19056e-10	1.23722e-05
Dasatinib-NK-OCIAML3	LPIN2	0.511	0.386	0.345132	5.22449e-10	1.24531e-05
Dasatinib-NK-OCIAML3	TLR1	0.038	0.013	1.59469	5.36019e-10	1.27766e-05
Dasatinib-NK-OCIAML3	SETX	0.884	0.792	0.233068	5.38963e-10	1.28467e-05
Dasatinib-NK-OCIAML3	SERPINB8	0.667	0.663	-0.382888	5.82609e-10	1.38871e-05
Dasatinib-NK-OCIAML3	NRP1	0.083	0.041	0.984985	6.09862e-10	1.45367e-05
Dasatinib-NK-OCIAML3	PVR	0.487	0.37	0.367106	6.12512e-10	1.45998e-05
Dasatinib-NK-OCIAML3	TIFA	0.336	0.236	0.399919	6.12641e-10	1.46029e-05
Dasatinib-NK-OCIAML3	LILRB2	0.094	0.049	1.06102	6.12932e-10	1.46098e-05
Dasatinib-NK-OCIAML3	SDHC	0.982	0.955	0.138964	6.38583e-10	1.52213e-05
Dasatinib-NK-OCIAML3	FUCA1	0.139	0.081	0.781314	6.4421e-10	1.53554e-05
Dasatinib-NK-OCIAML3	EMC2	0.771	0.633	0.24139	6.45887e-10	1.53954e-05
Dasatinib-NK-OCIAML3	PCBP2	0.995	0.994	-0.135887	6.49351e-10	1.54779e-05
Dasatinib-NK-OCIAML3	RBBP4	0.943	0.936	-0.203116	6.49848e-10	1.54898e-05
Dasatinib-NK-OCIAML3	DCN	0.028	0.008	2.27323	6.76933e-10	1.61354e-05
Dasatinib-NK-OCIAML3	COMMD4	0.93	0.861	0.185102	6.78365e-10	1.61695e-05
Dasatinib-NK-OCIAML3	MTRNR2L12	0.998	0.997	-0.162924	6.96301e-10	1.6597e-05
Dasatinib-NK-OCIAML3	PPID	0.869	0.759	0.207501	7.00141e-10	1.66886e-05
Dasatinib-NK-OCIAML3	BLOC1S1	0.996	0.984	0.133978	7.03909e-10	1.67784e-05
Dasatinib-NK-OCIAML3	PLPBP	0.843	0.716	0.231753	7.33005e-10	1.74719e-05
Dasatinib-NK-OCIAML3	RNF213-AS1	0.079	0.038	0.922537	7.34135e-10	1.74989e-05
Dasatinib-NK-OCIAML3	ACVRL1	0.145	0.084	0.576556	7.42672e-10	1.77023e-05
Dasatinib-NK-OCIAML3	UROS	0.931	0.844	0.197063	7.54312e-10	1.79798e-05
Dasatinib-NK-OCIAML3	RDH14	0.684	0.546	0.252558	7.56077e-10	1.80219e-05
Dasatinib-NK-OCIAML3	TMEM126A	0.882	0.792	0.199699	7.56795e-10	1.8039e-05
Dasatinib-NK-OCIAML3	SUMO1	0.995	0.977	0.125016	7.58939e-10	1.80901e-05
Dasatinib-NK-OCIAML3	GMIP	0.582	0.446	0.301754	7.59471e-10	1.81027e-05
Dasatinib-NK-OCIAML3	SHTN1	0.706	0.587	0.295618	7.63925e-10	1.82089e-05
Dasatinib-NK-OCIAML3	ELAVL4	0.26	0.174	0.422141	7.73974e-10	1.84485e-05
Dasatinib-NK-OCIAML3	IKZF1	0.811	0.809	-0.267254	7.76059e-10	1.84981e-05
Dasatinib-NK-OCIAML3	C4orf33	0.378	0.267	0.347495	7.83565e-10	1.86771e-05
Dasatinib-NK-OCIAML3	TNFRSF1B	0.585	0.454	0.30434	8.14303e-10	1.94097e-05
Dasatinib-NK-OCIAML3	SLC43A2	0.221	0.144	0.540569	8.2003e-10	1.95462e-05
Dasatinib-NK-OCIAML3	MMAA	0.169	0.101	0.397905	8.22191e-10	1.95977e-05
Dasatinib-NK-OCIAML3	HSD17B7	0.373	0.27	0.393162	8.25477e-10	1.96761e-05
Dasatinib-NK-OCIAML3	GPX4	0.999	1	-0.107342	8.36422e-10	1.9937e-05
Dasatinib-NK-OCIAML3	UBE2D1	0.523	0.389	0.285532	8.36473e-10	1.99382e-05
Dasatinib-NK-OCIAML3	OSTM1	0.551	0.424	0.310009	8.59419e-10	2.04851e-05
Dasatinib-NK-OCIAML3	PTK2B	0.937	0.913	-0.243954	8.68169e-10	2.06937e-05
Dasatinib-NK-OCIAML3	CITED4	0.746	0.75	-0.390673	8.97684e-10	2.13972e-05
Dasatinib-NK-OCIAML3	SNHG3	0.93	0.93	-0.219537	9.07673e-10	2.16353e-05
Dasatinib-NK-OCIAML3	NRN1	0.027	0.008	2.02377	9.16251e-10	2.18398e-05
Dasatinib-NK-OCIAML3	AC025171.2	0.331	0.226	0.292587	9.28633e-10	2.21349e-05
Dasatinib-NK-OCIAML3	RAB39A	0.239	0.158	0.450855	9.40842e-10	2.24259e-05
Dasatinib-NK-OCIAML3	GALT	0.497	0.367	0.325193	9.50897e-10	2.26656e-05
Dasatinib-NK-OCIAML3	KIN	0.676	0.541	0.291433	9.57801e-10	2.28301e-05
Dasatinib-NK-OCIAML3	EMC3	0.85	0.724	0.226496	9.62746e-10	2.2948e-05
Dasatinib-NK-OCIAML3	NMNAT3	0.178	0.243	-1.01366	9.82214e-10	2.34121e-05
Dasatinib-NK-OCIAML3	NUDT18	0.559	0.423	0.283603	1.03895e-09	2.47643e-05
Dasatinib-NK-OCIAML3	AC004241.1	0.084	0.042	0.869567	1.07976e-09	2.57372e-05
Dasatinib-NK-OCIAML3	VASP	0.953	0.884	0.199385	1.10094e-09	2.62421e-05
Dasatinib-NK-OCIAML3	ALKBH7	0.864	0.843	-0.245046	1.12188e-09	2.67412e-05
Dasatinib-NK-OCIAML3	LRP10	0.657	0.525	0.328647	1.12856e-09	2.69004e-05
Dasatinib-NK-OCIAML3	RGS18	0.915	0.912	-0.241428	1.13142e-09	2.69685e-05
Dasatinib-NK-OCIAML3	SLC35D2	0.332	0.23	0.343432	1.14277e-09	2.7239e-05
Dasatinib-NK-OCIAML3	MCRIP1	0.485	0.361	0.29272	1.15154e-09	2.74481e-05
Dasatinib-NK-OCIAML3	NNT-AS1	0.543	0.577	-0.444475	1.17722e-09	2.80602e-05
Dasatinib-NK-OCIAML3	TJP2	0.251	0.164	0.389031	1.19613e-09	2.85109e-05
Dasatinib-NK-OCIAML3	POR	0.682	0.541	0.287603	1.19735e-09	2.854e-05
Dasatinib-NK-OCIAML3	NCEH1	0.379	0.277	0.36576	1.25978e-09	3.00282e-05
Dasatinib-NK-OCIAML3	ITGB2-AS1	0.267	0.186	0.620494	1.27462e-09	3.03819e-05
Dasatinib-NK-OCIAML3	ANXA2R	0.146	0.086	0.607855	1.29219e-09	3.08008e-05
Dasatinib-NK-OCIAML3	TMEM141	0.918	0.802	0.207802	1.29465e-09	3.08592e-05
Dasatinib-NK-OCIAML3	SELENOF	0.974	0.927	0.161512	1.34234e-09	3.19961e-05
Dasatinib-NK-OCIAML3	MGAM2	0.02	0.005	2.55927	1.34395e-09	3.20345e-05
Dasatinib-NK-OCIAML3	SASH1	0.7	0.552	0.266217	1.34785e-09	3.21273e-05
Dasatinib-NK-OCIAML3	NQO2	0.513	0.378	0.297496	1.35345e-09	3.22607e-05
Dasatinib-NK-OCIAML3	UBE2E2	0.692	0.548	0.2462	1.35629e-09	3.23285e-05
Dasatinib-NK-OCIAML3	KYNU	0.128	0.074	0.659755	1.37215e-09	3.27066e-05
Dasatinib-NK-OCIAML3	RTCA	0.751	0.61	0.260816	1.37294e-09	3.27255e-05
Dasatinib-NK-OCIAML3	SELENOT	0.927	0.858	0.181099	1.43477e-09	3.41993e-05
Dasatinib-NK-OCIAML3	FAM49B	0.992	0.971	0.134835	1.45644e-09	3.47157e-05
Dasatinib-NK-OCIAML3	CCDC32	0.611	0.48	0.286955	1.46257e-09	3.48617e-05
Dasatinib-NK-OCIAML3	MVD	0.463	0.342	0.291993	1.46552e-09	3.49322e-05
Dasatinib-NK-OCIAML3	RUFY3	0.402	0.295	0.412587	1.46816e-09	3.49951e-05
Dasatinib-NK-OCIAML3	SBDS	0.854	0.734	0.215266	1.47779e-09	3.52247e-05
Dasatinib-NK-OCIAML3	TTC39C	0.648	0.514	0.282679	1.51246e-09	3.6051e-05
Dasatinib-NK-OCIAML3	ATP11C	0.398	0.29	0.337547	1.52451e-09	3.63381e-05
Dasatinib-NK-OCIAML3	NDUFA9	0.845	0.734	0.237602	1.58149e-09	3.76964e-05
Dasatinib-NK-OCIAML3	AP1S1	0.974	0.938	0.156687	1.58935e-09	3.78837e-05
Dasatinib-NK-OCIAML3	JMJD6	0.67	0.532	0.256234	1.61053e-09	3.83885e-05
Dasatinib-NK-OCIAML3	SDF2	0.77	0.626	0.236762	1.62005e-09	3.86154e-05
Dasatinib-NK-OCIAML3	ASGR2	0.561	0.444	0.436084	1.63167e-09	3.88926e-05
Dasatinib-NK-OCIAML3	MARCH2	0.233	0.154	0.406054	1.63179e-09	3.88954e-05
Dasatinib-NK-OCIAML3	NMT1	0.91	0.833	0.183315	1.65569e-09	3.94649e-05
Dasatinib-NK-OCIAML3	JOSD2	0.877	0.782	0.212978	1.67083e-09	3.98258e-05
Dasatinib-NK-OCIAML3	HAX1	0.968	0.925	0.154413	1.77367e-09	4.22771e-05
Dasatinib-NK-OCIAML3	TFAP2A-AS1	0.061	0.027	1.1973	1.78038e-09	4.24371e-05
Dasatinib-NK-OCIAML3	C12orf49	0.601	0.47	0.274462	1.81301e-09	4.32148e-05
Dasatinib-NK-OCIAML3	PIM3	0.769	0.644	0.253191	1.84518e-09	4.39816e-05
Dasatinib-NK-OCIAML3	PRRC2B	0.689	0.693	-0.310223	2.03086e-09	4.84076e-05
Dasatinib-NK-OCIAML3	RBMXL1	0.499	0.371	0.343326	2.04277e-09	4.86915e-05
Dasatinib-NK-OCIAML3	NPY	0.48	0.384	0.708926	2.05435e-09	4.89675e-05
Dasatinib-NK-OCIAML3	RXRA	0.846	0.833	-0.25983	2.13026e-09	5.07768e-05
Dasatinib-NK-OCIAML3	APOBEC3C	0.724	0.615	0.283485	2.21007e-09	5.26793e-05
Dasatinib-NK-OCIAML3	CCDC50	0.564	0.43	0.284967	2.23537e-09	5.32822e-05
Dasatinib-NK-OCIAML3	ELMSAN1	0.567	0.446	0.327521	2.24332e-09	5.34719e-05
Dasatinib-NK-OCIAML3	TLE4	0.697	0.685	-0.371588	2.26157e-09	5.39067e-05
Dasatinib-NK-OCIAML3	SGCB	0.349	0.247	0.375989	2.33753e-09	5.57173e-05
Dasatinib-NK-OCIAML3	ATG101	0.654	0.507	0.273326	2.41523e-09	5.75694e-05
Dasatinib-NK-OCIAML3	INSL6	0.029	0.009	1.66028	2.41741e-09	5.76213e-05
Dasatinib-NK-OCIAML3	GCC2	0.744	0.629	0.282258	2.49222e-09	5.94046e-05
Dasatinib-NK-OCIAML3	DERA	0.637	0.505	0.259394	2.53691e-09	6.04697e-05
Dasatinib-NK-OCIAML3	TBCC	0.55	0.418	0.277986	2.5557e-09	6.09177e-05
Dasatinib-NK-OCIAML3	PLPP1	0.188	0.12	0.554472	2.58999e-09	6.17349e-05
Dasatinib-NK-OCIAML3	C16orf74	0.11	0.176	-1.08921	2.66326e-09	6.34816e-05
Dasatinib-NK-OCIAML3	PLIN2	0.655	0.526	0.24367	2.6756e-09	6.37756e-05
Dasatinib-NK-OCIAML3	ALCAM	0.439	0.322	0.292473	2.70746e-09	6.45349e-05
Dasatinib-NK-OCIAML3	TSC22D4	0.897	0.781	0.213992	2.7205e-09	6.48459e-05
Dasatinib-NK-OCIAML3	SLC22A15	0.14	0.21	-0.91662	2.72973e-09	6.50659e-05
Dasatinib-NK-OCIAML3	COMMD5	0.766	0.63	0.229757	2.73963e-09	6.53019e-05
Dasatinib-NK-OCIAML3	CD2BP2	0.845	0.742	0.226852	2.78139e-09	6.62973e-05
Dasatinib-NK-OCIAML3	DEDD	0.411	0.299	0.296993	2.88112e-09	6.86743e-05
Dasatinib-NK-OCIAML3	C1orf131	0.97	0.906	0.165379	2.95671e-09	7.04761e-05
Dasatinib-NK-OCIAML3	ACP2	0.295	0.206	0.420522	2.96905e-09	7.07702e-05
Dasatinib-NK-OCIAML3	TMEM106A	0.281	0.192	0.376163	2.99092e-09	7.12917e-05
Dasatinib-NK-OCIAML3	TPST2	0.374	0.269	0.363051	3.01904e-09	7.19619e-05
Dasatinib-NK-OCIAML3	DNTTIP1	0.796	0.677	0.221797	3.11614e-09	7.42763e-05
Dasatinib-NK-OCIAML3	PM20D2	0.378	0.419	-0.642139	3.1456e-09	7.49786e-05
Dasatinib-NK-OCIAML3	MCM5	0.801	0.835	-0.257358	3.1511e-09	7.51096e-05
Dasatinib-NK-OCIAML3	ME2	0.941	0.896	0.1839	3.1551e-09	7.52049e-05
Dasatinib-NK-OCIAML3	MPDU1	0.842	0.735	0.233054	3.17081e-09	7.55794e-05
Dasatinib-NK-OCIAML3	PPP1R18	0.895	0.786	0.208785	3.21705e-09	7.66817e-05
Dasatinib-NK-OCIAML3	AC002467.1	0.287	0.201	0.431061	3.22227e-09	7.6806e-05
Dasatinib-NK-OCIAML3	G3BP1	0.985	0.975	-0.165713	3.37861e-09	8.05325e-05
Dasatinib-NK-OCIAML3	TXNDC12	0.868	0.761	0.22858	3.49882e-09	8.33979e-05
Dasatinib-NK-OCIAML3	GYG1	0.759	0.621	0.223105	3.51062e-09	8.3679e-05
Dasatinib-NK-OCIAML3	CENPF	0.824	0.861	-0.289141	3.76072e-09	8.96406e-05
Dasatinib-NK-OCIAML3	RBM4	0.944	0.878	0.152776	3.83881e-09	9.15018e-05
Dasatinib-NK-OCIAML3	POP4	0.778	0.655	0.225935	3.86652e-09	9.21623e-05
Dasatinib-NK-OCIAML3	ATAD3B	0.65	0.524	0.251513	3.86829e-09	9.22046e-05
Dasatinib-NK-OCIAML3	ALKBH6	0.356	0.256	0.353843	3.91383e-09	9.32901e-05
Dasatinib-NK-OCIAML3	ATG16L2	0.456	0.497	-0.451671	3.99139e-09	9.51388e-05
Dasatinib-NK-OCIAML3	POLR2G	0.925	0.841	0.169643	4.02938e-09	9.60444e-05
Dasatinib-NK-OCIAML3	C12orf4	0.477	0.355	0.278752	4.07246e-09	9.70711e-05
Dasatinib-NK-OCIAML3	UAP1	0.639	0.645	-0.345001	4.07945e-09	9.72378e-05
Dasatinib-NK-OCIAML3	CCL5	0.925	0.871	0.203163	4.13522e-09	9.85671e-05
Dasatinib-NK-OCIAML3	GNGT2	0.055	0.024	1.02504	4.22342e-09	0.00010067
Dasatinib-NK-OCIAML3	CCDC137	0.875	0.799	0.207695	4.23412e-09	0.000100925
Dasatinib-NK-OCIAML3	ANKRD36C	0.143	0.21	-0.94918	4.37975e-09	0.000104396
Dasatinib-NK-OCIAML3	CBWD1	0.813	0.685	0.211442	4.46221e-09	0.000106361
Dasatinib-NK-OCIAML3	FAM8A1	0.313	0.217	0.319298	4.47609e-09	0.000106692
Dasatinib-NK-OCIAML3	LRP5	0.261	0.177	0.391002	4.5387e-09	0.000108185
Dasatinib-NK-OCIAML3	BLM	0.747	0.704	0.299496	4.56733e-09	0.000108867
Dasatinib-NK-OCIAML3	TIMM10B	0.699	0.556	0.240107	4.57479e-09	0.000109045
Dasatinib-NK-OCIAML3	WBP2	0.786	0.655	0.248562	4.61387e-09	0.000109976
Dasatinib-NK-OCIAML3	PHF23	0.775	0.664	0.226167	4.63521e-09	0.000110485
Dasatinib-NK-OCIAML3	HSPA4	0.991	0.958	0.147721	4.72685e-09	0.000112669
Dasatinib-NK-OCIAML3	AC096631.1	0.084	0.146	-1.25822	4.75183e-09	0.000113265
Dasatinib-NK-OCIAML3	NOP16	0.94	0.872	0.177496	4.78851e-09	0.000114139
Dasatinib-NK-OCIAML3	NT5DC2	0.808	0.808	-0.238342	4.87219e-09	0.000116134
Dasatinib-NK-OCIAML3	DPP3	0.591	0.455	0.260571	4.88125e-09	0.000116349
Dasatinib-NK-OCIAML3	FASN	0.918	0.911	-0.207355	4.9541e-09	0.000118086
Dasatinib-NK-OCIAML3	LINC02577	0.028	0.009	1.79545	5.04464e-09	0.000120244
Dasatinib-NK-OCIAML3	RPS6KC1	0.339	0.241	0.340351	5.18632e-09	0.000123621
Dasatinib-NK-OCIAML3	LY86	0.407	0.303	0.377982	5.33708e-09	0.000127215
Dasatinib-NK-OCIAML3	PLEKHO2	0.272	0.189	0.437205	5.33865e-09	0.000127252
Dasatinib-NK-OCIAML3	MTX1	0.908	0.816	0.191451	5.34811e-09	0.000127478
Dasatinib-NK-OCIAML3	YPEL3	0.359	0.254	0.28057	5.36788e-09	0.000127949
Dasatinib-NK-OCIAML3	PRPS2	0.554	0.434	0.335443	5.4405e-09	0.00012968
Dasatinib-NK-OCIAML3	TMEM11	0.835	0.73	0.239715	5.50184e-09	0.000131142
Dasatinib-NK-OCIAML3	GPR85	0.041	0.016	1.23349	5.67924e-09	0.00013537
Dasatinib-NK-OCIAML3	AC004585.1	0.018	0.064	-2.15873	5.89177e-09	0.000140436
Dasatinib-NK-OCIAML3	ERP29	0.991	0.987	0.135062	6.30089e-09	0.000150188
Dasatinib-NK-OCIAML3	HACL1	0.414	0.296	0.265367	6.44706e-09	0.000153672
Dasatinib-NK-OCIAML3	MIB1	0.672	0.691	-0.313775	6.47131e-09	0.00015425
Dasatinib-NK-OCIAML3	PTRH1	0.587	0.454	0.282696	6.53542e-09	0.000155778
Dasatinib-NK-OCIAML3	RNF19A	0.82	0.705	0.25159	6.68455e-09	0.000159333
Dasatinib-NK-OCIAML3	ADRB2	0.17	0.239	-0.811185	6.74134e-09	0.000160687
Dasatinib-NK-OCIAML3	THAP6	0.448	0.331	0.288321	6.79481e-09	0.000161961
Dasatinib-NK-OCIAML3	NDUFS1	0.881	0.872	-0.232044	6.88876e-09	0.000164201
Dasatinib-NK-OCIAML3	TMEM165	0.912	0.836	0.196899	6.99085e-09	0.000166634
Dasatinib-NK-OCIAML3	IGF2BP2	0.971	0.942	0.150229	7.01745e-09	0.000167268
Dasatinib-NK-OCIAML3	DARS	0.97	0.963	-0.167631	7.10751e-09	0.000169415
Dasatinib-NK-OCIAML3	TP53I11	0.122	0.071	0.636134	7.17577e-09	0.000171042
Dasatinib-NK-OCIAML3	RSAD2	0.085	0.045	1.00657	7.81651e-09	0.000186314
Dasatinib-NK-OCIAML3	FSTL4	0.043	0.097	-1.51384	7.85255e-09	0.000187173
Dasatinib-NK-OCIAML3	SNRNP200	0.917	0.879	-0.216277	8.03787e-09	0.000191591
Dasatinib-NK-OCIAML3	GLIPR1	0.843	0.737	0.262114	8.33876e-09	0.000198763
Dasatinib-NK-OCIAML3	TMEM199	0.538	0.412	0.262737	8.43216e-09	0.000200989
Dasatinib-NK-OCIAML3	SERPINA1	0.164	0.102	0.490333	8.6035e-09	0.000205073
Dasatinib-NK-OCIAML3	PNP	0.88	0.779	0.214638	8.64792e-09	0.000206132
Dasatinib-NK-OCIAML3	EPHX1	0.393	0.436	-0.569382	8.6965e-09	0.00020729
Dasatinib-NK-OCIAML3	BOLA2	0.777	0.645	0.219676	8.71705e-09	0.00020778
Dasatinib-NK-OCIAML3	EXOC3L1	0.012	0.002	2.63473	8.79852e-09	0.000209721
Dasatinib-NK-OCIAML3	AC108134.2	0.148	0.09	0.624655	9.35223e-09	0.00022292
Dasatinib-NK-OCIAML3	TMEM158	0.374	0.274	0.349761	9.40948e-09	0.000224284
Dasatinib-NK-OCIAML3	TRAPPC3	0.875	0.782	0.193699	9.48129e-09	0.000225996
Dasatinib-NK-OCIAML3	AATBC	0.03	0.01	1.5298	9.51292e-09	0.00022675
Dasatinib-NK-OCIAML3	PTPN2	0.899	0.802	0.208127	9.53931e-09	0.000227379
Dasatinib-NK-OCIAML3	TBK1	0.666	0.527	0.219697	9.71724e-09	0.00023162
Dasatinib-NK-OCIAML3	AAGAB	0.456	0.34	0.283986	9.76092e-09	0.000232661
Dasatinib-NK-OCIAML3	SEC11A	0.999	0.992	0.10245	9.77863e-09	0.000233084
Dasatinib-NK-OCIAML3	NORAD	0.725	0.738	-0.29727	9.81686e-09	0.000233995
Dasatinib-NK-OCIAML3	MBD2	0.889	0.814	0.180858	9.86977e-09	0.000235256
Dasatinib-NK-OCIAML3	SCAMP2	0.885	0.793	0.179536	1.03662e-08	0.000247089
Dasatinib-NK-OCIAML3	CBX5	0.875	0.882	-0.233473	1.04114e-08	0.000248167
Dasatinib-NK-OCIAML3	PCBD1	0.895	0.802	0.18244	1.04228e-08	0.000248437
Dasatinib-NK-OCIAML3	ADPRH	0.082	0.043	0.86837	1.05218e-08	0.000250798
Dasatinib-NK-OCIAML3	ATP6V1E1	0.877	0.78	0.19501	1.05309e-08	0.000251014
Dasatinib-NK-OCIAML3	RUNX3	0.67	0.544	0.260582	1.06218e-08	0.000253182
Dasatinib-NK-OCIAML3	FLNA	0.996	0.967	0.158553	1.07973e-08	0.000257365
Dasatinib-NK-OCIAML3	AC068722.2	0.023	0.006	1.71125	1.08028e-08	0.000257496
Dasatinib-NK-OCIAML3	MTR	0.722	0.722	-0.301557	1.09e-08	0.000259813
Dasatinib-NK-OCIAML3	MTRF1L	0.492	0.381	0.314991	1.09948e-08	0.000262072
Dasatinib-NK-OCIAML3	ZNF146	0.779	0.764	-0.268336	1.1257e-08	0.000268321
Dasatinib-NK-OCIAML3	PAK2	0.995	0.971	0.139691	1.14965e-08	0.00027403
Dasatinib-NK-OCIAML3	DOK2	0.879	0.772	0.21811	1.15591e-08	0.000275522
Dasatinib-NK-OCIAML3	USB1	0.656	0.512	0.235355	1.1589e-08	0.000276235
Dasatinib-NK-OCIAML3	RNF115	0.886	0.801	0.200813	1.15984e-08	0.000276458
Dasatinib-NK-OCIAML3	SCARB2	0.553	0.424	0.274276	1.16594e-08	0.000277913
Dasatinib-NK-OCIAML3	PTPN22	0.088	0.153	-0.907242	1.21958e-08	0.000290698
Dasatinib-NK-OCIAML3	EXOSC1	0.823	0.708	0.197294	1.22804e-08	0.000292717
Dasatinib-NK-OCIAML3	ARTN	0.088	0.047	0.727102	1.27998e-08	0.000305095
Dasatinib-NK-OCIAML3	CYB561D2	0.713	0.584	0.222112	1.29456e-08	0.000308571
Dasatinib-NK-OCIAML3	HOOK3	0.962	0.924	0.159016	1.34112e-08	0.000319671
Dasatinib-NK-OCIAML3	EIF2S1	0.976	0.937	0.143337	1.35693e-08	0.000323438
Dasatinib-NK-OCIAML3	HCLS1	0.985	0.962	0.136378	1.41522e-08	0.000337332
Dasatinib-NK-OCIAML3	B3GAT3	0.778	0.634	0.233065	1.46667e-08	0.000349595
Dasatinib-NK-OCIAML3	URM1	0.811	0.682	0.193866	1.46712e-08	0.000349703
Dasatinib-NK-OCIAML3	CHRNB1	0.216	0.143	0.402595	1.47883e-08	0.000352495
Dasatinib-NK-OCIAML3	FAM174C	0.974	0.919	0.153229	1.5501e-08	0.000369482
Dasatinib-NK-OCIAML3	HAGHL	0.643	0.669	-0.345418	1.56029e-08	0.000371911
Dasatinib-NK-OCIAML3	PDCD1LG2	0.024	0.007	1.64085	1.66439e-08	0.000396724
Dasatinib-NK-OCIAML3	GK	0.391	0.289	0.309873	1.66919e-08	0.000397867
Dasatinib-NK-OCIAML3	ABCB10	0.564	0.584	-0.41675	1.67047e-08	0.000398173
Dasatinib-NK-OCIAML3	CREM	0.269	0.186	0.315655	1.68189e-08	0.000400896
Dasatinib-NK-OCIAML3	CKAP4	0.878	0.859	-0.30636	1.69164e-08	0.000403219
Dasatinib-NK-OCIAML3	CENPA	0.533	0.424	0.317166	1.71616e-08	0.000409065
Dasatinib-NK-OCIAML3	EHD4	0.228	0.153	0.387219	1.73086e-08	0.000412567
Dasatinib-NK-OCIAML3	TBX19	0.089	0.048	0.756338	1.73295e-08	0.000413066
Dasatinib-NK-OCIAML3	MPV17L2	0.397	0.292	0.309904	1.76136e-08	0.000419839
Dasatinib-NK-OCIAML3	NR1H2	0.665	0.52	0.255264	1.7956e-08	0.000427999
Dasatinib-NK-OCIAML3	HHEX	0.652	0.53	0.242494	1.84531e-08	0.000439848
Dasatinib-NK-OCIAML3	SLC1A5	0.923	0.846	0.179704	1.84941e-08	0.000440826
Dasatinib-NK-OCIAML3	CHKB-DT	0.296	0.207	0.356683	1.86954e-08	0.000445623
Dasatinib-NK-OCIAML3	LMBR1L	0.246	0.17	0.451981	1.87094e-08	0.000445956
Dasatinib-NK-OCIAML3	INAVA	0.457	0.498	-0.441266	1.87107e-08	0.000445987
Dasatinib-NK-OCIAML3	ATXN1	0.211	0.275	-0.777474	1.92153e-08	0.000458015
Dasatinib-NK-OCIAML3	SAP30	0.714	0.593	0.236124	1.93853e-08	0.000462068
Dasatinib-NK-OCIAML3	ITPA	0.956	0.908	0.145552	1.94076e-08	0.0004626
Dasatinib-NK-OCIAML3	RNF217	0.297	0.208	0.32036	2.04778e-08	0.000488108
Dasatinib-NK-OCIAML3	AC010642.2	0.659	0.534	0.23962	2.05709e-08	0.000490329
Dasatinib-NK-OCIAML3	AKR1C1	0.008	0.046	-2.81205	2.0797e-08	0.000495717
Dasatinib-NK-OCIAML3	IL21R	0.181	0.118	0.592883	2.08569e-08	0.000497146
Dasatinib-NK-OCIAML3	TRPC4AP	0.566	0.436	0.270773	2.13084e-08	0.000507907
Dasatinib-NK-OCIAML3	TSPAN17	0.3	0.211	0.348174	2.134e-08	0.000508661
Dasatinib-NK-OCIAML3	TMEM176A	0.013	0.003	2.32872	2.15811e-08	0.000514407
Dasatinib-NK-OCIAML3	UHRF1	0.751	0.77	-0.260061	2.16498e-08	0.000516046
Dasatinib-NK-OCIAML3	ETS1	0.388	0.288	0.355781	2.19386e-08	0.000522929
Dasatinib-NK-OCIAML3	SEMA4A	0.557	0.424	0.277635	2.21915e-08	0.000528956
Dasatinib-NK-OCIAML3	PRPF38B	0.899	0.894	-0.205223	2.2407e-08	0.000534093
Dasatinib-NK-OCIAML3	CHEK1	0.685	0.723	-0.285997	2.26765e-08	0.000540517
Dasatinib-NK-OCIAML3	PCMT1	0.882	0.793	0.209115	2.31165e-08	0.000551006
Dasatinib-NK-OCIAML3	TMOD3	0.945	0.875	0.180608	2.36796e-08	0.000564426
Dasatinib-NK-OCIAML3	C1orf43	0.991	0.966	0.112739	2.44138e-08	0.000581928
Dasatinib-NK-OCIAML3	ETS2	0.717	0.719	-0.354934	2.46787e-08	0.000588242
Dasatinib-NK-OCIAML3	TONSL	0.593	0.625	-0.356878	2.51409e-08	0.000599259
Dasatinib-NK-OCIAML3	FEZ2	0.909	0.854	0.203883	2.52126e-08	0.000600967
Dasatinib-NK-OCIAML3	SYNGR2	0.935	0.871	0.163064	2.52416e-08	0.00060166
Dasatinib-NK-OCIAML3	TAF13	0.395	0.29	0.307757	2.54073e-08	0.000605609
Dasatinib-NK-OCIAML3	FAF2	0.883	0.793	0.176614	2.56306e-08	0.00061093
Dasatinib-NK-OCIAML3	TMEM54	0.406	0.299	0.308488	2.63848e-08	0.000628907
Dasatinib-NK-OCIAML3	ABRACL	0.973	0.925	0.148722	2.64192e-08	0.000629728
Dasatinib-NK-OCIAML3	GABARAPL2	0.971	0.916	0.142651	2.66125e-08	0.000634335
Dasatinib-NK-OCIAML3	ZNF576	0.507	0.385	0.250391	2.68988e-08	0.000641159
Dasatinib-NK-OCIAML3	CADM1	0.165	0.106	0.545077	2.69409e-08	0.000642162
Dasatinib-NK-OCIAML3	UNC45A	0.709	0.584	0.260537	2.70257e-08	0.000644186
Dasatinib-NK-OCIAML3	MRPL13	0.986	0.957	0.126315	2.75229e-08	0.000656037
Dasatinib-NK-OCIAML3	SPTSSA	0.938	0.856	0.179672	2.76187e-08	0.00065832
Dasatinib-NK-OCIAML3	ELFN1-AS1	0.399	0.449	-0.579948	2.76636e-08	0.000659388
Dasatinib-NK-OCIAML3	SUCLG2	0.794	0.673	0.16887	2.82167e-08	0.000672573
Dasatinib-NK-OCIAML3	OAF	0.385	0.431	-0.544951	2.83099e-08	0.000674794
Dasatinib-NK-OCIAML3	PDCD10	0.955	0.879	0.159126	2.91411e-08	0.000694608
Dasatinib-NK-OCIAML3	SPNS3	0.021	0.064	-1.82831	2.92124e-08	0.000696306
Dasatinib-NK-OCIAML3	AC108863.2	0.125	0.074	0.58336	2.93436e-08	0.000699435
Dasatinib-NK-OCIAML3	ITPRIPL2	0.413	0.308	0.341593	2.99124e-08	0.000712993
Dasatinib-NK-OCIAML3	TP53BP2	0.705	0.586	0.245617	3.04656e-08	0.000726177
Dasatinib-NK-OCIAML3	PIGH	0.331	0.236	0.315403	3.07714e-08	0.000733467
Dasatinib-NK-OCIAML3	ASB2	0.068	0.034	0.961573	3.11253e-08	0.000741901
Dasatinib-NK-OCIAML3	SACS	0.748	0.73	-0.298812	3.14053e-08	0.000748577
Dasatinib-NK-OCIAML3	ADAMTS1	0.457	0.359	0.386431	3.25461e-08	0.000775769
Dasatinib-NK-OCIAML3	HHLA3	0.341	0.244	0.327086	3.33375e-08	0.000794633
Dasatinib-NK-OCIAML3	SETD3	0.754	0.646	0.230579	3.54636e-08	0.00084531
Dasatinib-NK-OCIAML3	LINC01138	0.127	0.076	0.601551	3.56298e-08	0.000849271
Dasatinib-NK-OCIAML3	RMC1	0.282	0.197	0.332468	3.61786e-08	0.000862352
Dasatinib-NK-OCIAML3	CEACAM4	0.083	0.044	0.716065	3.63615e-08	0.000866712
Dasatinib-NK-OCIAML3	FKBP4	0.964	0.941	0.130705	3.65402e-08	0.000870973
Dasatinib-NK-OCIAML3	DOCK8	0.927	0.866	0.17757	3.67109e-08	0.000875041
Dasatinib-NK-OCIAML3	GALK2	0.439	0.331	0.248169	3.71884e-08	0.000886422
Dasatinib-NK-OCIAML3	RDH11	0.716	0.598	0.245905	3.75997e-08	0.000896227
Dasatinib-NK-OCIAML3	TOLLIP	0.534	0.407	0.261419	3.91044e-08	0.000932092
Dasatinib-NK-OCIAML3	NINJ1	0.674	0.55	0.283197	4.0258e-08	0.000959589
Dasatinib-NK-OCIAML3	TXNL4A	0.99	0.967	0.120287	4.0597e-08	0.00096767
Dasatinib-NK-OCIAML3	SEPTIN6	0.594	0.475	0.25015	4.07142e-08	0.000970463
Dasatinib-NK-OCIAML3	CCDC14	0.604	0.621	-0.361417	4.08041e-08	0.000972607
Dasatinib-NK-OCIAML3	BEX3	0.806	0.827	-0.233178	4.12056e-08	0.000982177
Dasatinib-NK-OCIAML3	HMGB3	0.94	0.861	0.164858	4.23677e-08	0.00100988
Dasatinib-NK-OCIAML3	MORC3	0.742	0.615	0.21385	4.26676e-08	0.00101703
Dasatinib-NK-OCIAML3	TMEM147	0.974	0.93	0.125882	4.2889e-08	0.0010223
Dasatinib-NK-OCIAML3	FAM214B	0.195	0.129	0.479702	4.35746e-08	0.00103864
Dasatinib-NK-OCIAML3	MSH5	0.226	0.289	-0.687797	4.35928e-08	0.00103908
Dasatinib-NK-OCIAML3	TRIM36	0.174	0.111	0.439138	4.54408e-08	0.00108313
Dasatinib-NK-OCIAML3	TIMMDC1	0.927	0.866	0.145162	4.55844e-08	0.00108655
Dasatinib-NK-OCIAML3	LTN1	0.815	0.694	0.185705	4.66294e-08	0.00111146
Dasatinib-NK-OCIAML3	GALNT12	0.156	0.098	0.456965	4.6887e-08	0.0011176
Dasatinib-NK-OCIAML3	MRC2	0.946	0.943	-0.206208	4.85763e-08	0.00115786
Dasatinib-NK-OCIAML3	LGALS8	0.869	0.77	0.15712	5.02717e-08	0.00119828
Dasatinib-NK-OCIAML3	NSF	0.884	0.786	0.171687	5.131e-08	0.00122302
Dasatinib-NK-OCIAML3	AHRR	0.369	0.267	0.306041	5.21157e-08	0.00124223
Dasatinib-NK-OCIAML3	MRM2	0.901	0.825	0.172459	5.27942e-08	0.0012584
Dasatinib-NK-OCIAML3	AC242988.2	0.027	0.009	1.58599	5.31076e-08	0.00126587
Dasatinib-NK-OCIAML3	ARNTL	0.093	0.052	0.78064	5.33716e-08	0.00127217
Dasatinib-NK-OCIAML3	RAB37	0.133	0.199	-0.730008	5.41613e-08	0.00129099
Dasatinib-NK-OCIAML3	TNS1	0.289	0.208	0.402369	5.45845e-08	0.00130108
Dasatinib-NK-OCIAML3	TSEN34	0.503	0.387	0.277383	5.5444e-08	0.00132156
Dasatinib-NK-OCIAML3	DDX23	0.873	0.787	0.188298	5.63859e-08	0.00134401
Dasatinib-NK-OCIAML3	TPD52	0.1	0.056	0.675182	5.74838e-08	0.00137018
Dasatinib-NK-OCIAML3	RAB12	0.172	0.111	0.433436	5.78087e-08	0.00137793
Dasatinib-NK-OCIAML3	C17orf58	0.446	0.337	0.284	5.79213e-08	0.00138061
Dasatinib-NK-OCIAML3	LAMP2	0.925	0.906	-0.198962	5.79892e-08	0.00138223
Dasatinib-NK-OCIAML3	AMDHD2	0.279	0.197	0.343138	5.91226e-08	0.00140925
Dasatinib-NK-OCIAML3	C6orf47	0.342	0.248	0.320188	5.95128e-08	0.00141855
Dasatinib-NK-OCIAML3	SFRP2	0.045	0.019	1.10968	5.95622e-08	0.00141972
Dasatinib-NK-OCIAML3	USP10	0.931	0.871	0.158199	5.99061e-08	0.00142792
Dasatinib-NK-OCIAML3	SLC25A30	0.154	0.097	0.538811	6.31956e-08	0.00150633
Dasatinib-NK-OCIAML3	OSMR	0.302	0.217	0.3195	6.37708e-08	0.00152004
Dasatinib-NK-OCIAML3	SAT2	0.617	0.484	0.232834	6.65875e-08	0.00158718
Dasatinib-NK-OCIAML3	TYMS	0.877	0.904	-0.198418	6.75425e-08	0.00160994
Dasatinib-NK-OCIAML3	P3H4	0.138	0.201	-0.861493	6.85733e-08	0.00163451
Dasatinib-NK-OCIAML3	VKORC1	0.856	0.839	-0.217069	6.87087e-08	0.00163774
Dasatinib-NK-OCIAML3	HARS	0.869	0.755	0.185886	6.97674e-08	0.00166297
Dasatinib-NK-OCIAML3	ATP6AP2	0.93	0.846	0.165426	7.26342e-08	0.00173131
Dasatinib-NK-OCIAML3	ELOA	0.555	0.427	0.260977	7.36905e-08	0.00175649
Dasatinib-NK-OCIAML3	AL355922.1	0.285	0.343	-0.605956	7.62936e-08	0.00181853
Dasatinib-NK-OCIAML3	TWF1	0.508	0.392	0.288015	7.67275e-08	0.00182888
Dasatinib-NK-OCIAML3	AC024560.5	0.134	0.082	0.480441	7.68578e-08	0.00183198
Dasatinib-NK-OCIAML3	TNFRSF11A	0.34	0.245	0.258362	7.76898e-08	0.00185181
Dasatinib-NK-OCIAML3	APAF1	0.802	0.696	0.208075	7.82559e-08	0.00186531
Dasatinib-NK-OCIAML3	TMF1	0.809	0.704	0.206893	7.88316e-08	0.00187903
Dasatinib-NK-OCIAML3	EPS8	0.166	0.108	0.545307	7.95628e-08	0.00189646
Dasatinib-NK-OCIAML3	WBP4	0.594	0.476	0.217161	7.95899e-08	0.00189711
Dasatinib-NK-OCIAML3	EPB41	0.587	0.465	0.224047	8.04757e-08	0.00191822
Dasatinib-NK-OCIAML3	POLR2A	0.966	0.894	0.156569	8.1249e-08	0.00193665
Dasatinib-NK-OCIAML3	CCDC194	0.039	0.016	1.2217	8.30272e-08	0.00197904
Dasatinib-NK-OCIAML3	UFM1	0.859	0.774	0.196298	8.37129e-08	0.00199538
Dasatinib-NK-OCIAML3	PDE3B	0.09	0.148	-1.05095	8.58393e-08	0.00204606
Dasatinib-NK-OCIAML3	HNRNPH3	0.972	0.924	0.156803	8.62731e-08	0.0020564
Dasatinib-NK-OCIAML3	NUMB	0.78	0.66	0.227716	8.7513e-08	0.00208596
Dasatinib-NK-OCIAML3	NFKBIZ	0.355	0.264	0.337188	8.77827e-08	0.00209239
Dasatinib-NK-OCIAML3	PPIL1	0.632	0.502	0.226606	9.07742e-08	0.00216369
Dasatinib-NK-OCIAML3	BCL9L	0.236	0.163	0.404588	9.17104e-08	0.00218601
Dasatinib-NK-OCIAML3	USP48	0.833	0.721	0.231626	9.35733e-08	0.00223041
Dasatinib-NK-OCIAML3	GPATCH11	0.74	0.615	0.219533	9.45407e-08	0.00225347
Dasatinib-NK-OCIAML3	S100A9	0.451	0.35	1.65091	9.85076e-08	0.00234803
Dasatinib-NK-OCIAML3	WDFY3-AS2	0.159	0.101	0.453893	9.94667e-08	0.00237089
Dasatinib-NK-OCIAML3	WDR12	0.747	0.746	-0.279299	9.95412e-08	0.00237266
Dasatinib-NK-OCIAML3	HTRA4	0.016	0.004	1.92425	9.97189e-08	0.0023769
Dasatinib-NK-OCIAML3	PVT1	0.694	0.7	-0.318588	9.99084e-08	0.00238142
Dasatinib-NK-OCIAML3	TMEM53	0.26	0.185	0.431516	1.00149e-07	0.00238715
Dasatinib-NK-OCIAML3	CDKN1A	0.175	0.117	0.598761	1.00425e-07	0.00239373
Dasatinib-NK-OCIAML3	FUOM	0.959	0.921	0.136777	1.02289e-07	0.00243817
Dasatinib-NK-OCIAML3	FANCI	0.603	0.646	-0.293645	1.02522e-07	0.00244373
Dasatinib-NK-OCIAML3	TMEM167B	0.497	0.383	0.25467	1.03115e-07	0.00245785
Dasatinib-NK-OCIAML3	CEP19	0.268	0.187	0.2762	1.04159e-07	0.00248273
Dasatinib-NK-OCIAML3	ZMYM3	0.466	0.353	0.284083	1.04446e-07	0.00248958
Dasatinib-NK-OCIAML3	FRY	0.509	0.4	0.245955	1.04765e-07	0.00249718
Dasatinib-NK-OCIAML3	ERCC6L2	0.438	0.473	-0.438786	1.07696e-07	0.00256703
Dasatinib-NK-OCIAML3	FOSL2	0.331	0.383	-0.580587	1.08382e-07	0.0025834
Dasatinib-NK-OCIAML3	CD300C	0.493	0.373	0.305223	1.09411e-07	0.00260791
Dasatinib-NK-OCIAML3	COX19	0.757	0.626	0.18707	1.11496e-07	0.00265762
Dasatinib-NK-OCIAML3	LINC02465	0.018	0.005	1.83553	1.14027e-07	0.00271794
Dasatinib-NK-OCIAML3	PHPT1	0.996	0.991	0.109223	1.14113e-07	0.00272001
Dasatinib-NK-OCIAML3	FAM120AOS	0.798	0.686	0.242858	1.14952e-07	0.00273999
Dasatinib-NK-OCIAML3	BIN3	0.565	0.432	0.21739	1.16658e-07	0.00278065
Dasatinib-NK-OCIAML3	CERS6	0.767	0.659	0.217964	1.18597e-07	0.00282689
Dasatinib-NK-OCIAML3	ZSCAN32	0.306	0.22	0.283301	1.18979e-07	0.00283597
Dasatinib-NK-OCIAML3	GLMP	0.483	0.367	0.275741	1.19967e-07	0.00285954
Dasatinib-NK-OCIAML3	SSBP4	0.872	0.798	0.177066	1.2067e-07	0.0028763
Dasatinib-NK-OCIAML3	SRP54	0.884	0.796	0.176062	1.24231e-07	0.00296117
Dasatinib-NK-OCIAML3	CHORDC1	0.927	0.842	0.161581	1.24729e-07	0.00297303
Dasatinib-NK-OCIAML3	SEPHS2	0.947	0.899	0.142362	1.24854e-07	0.00297602
Dasatinib-NK-OCIAML3	DENND10	0.858	0.772	0.174451	1.25038e-07	0.00298041
Dasatinib-NK-OCIAML3	SMC1A	0.935	0.927	-0.170014	1.26387e-07	0.00301255
Dasatinib-NK-OCIAML3	PRXL2A	0.709	0.588	0.243754	1.28098e-07	0.00305335
Dasatinib-NK-OCIAML3	ELF4	0.441	0.333	0.272151	1.30016e-07	0.00309906
Dasatinib-NK-OCIAML3	PHF5A	0.844	0.735	0.201319	1.31366e-07	0.00313124
Dasatinib-NK-OCIAML3	BECN1	0.823	0.709	0.177165	1.32537e-07	0.00315915
Dasatinib-NK-OCIAML3	TRAPPC2L	0.969	0.934	0.131122	1.34456e-07	0.0032049
Dasatinib-NK-OCIAML3	ZNF804A	0.197	0.133	0.411105	1.35589e-07	0.00323191
Dasatinib-NK-OCIAML3	THBD	0.567	0.457	0.356857	1.37108e-07	0.00326811
Dasatinib-NK-OCIAML3	LGALS1	0.993	0.987	0.195204	1.39255e-07	0.00331928
Dasatinib-NK-OCIAML3	C8orf31	0.108	0.063	0.628316	1.39363e-07	0.00332185
Dasatinib-NK-OCIAML3	CPED1	0.029	0.01	1.28392	1.3961e-07	0.00332775
Dasatinib-NK-OCIAML3	NECAP2	0.62	0.498	0.223729	1.39685e-07	0.00332952
Dasatinib-NK-OCIAML3	EMC6	0.954	0.882	0.134985	1.42068e-07	0.00338634
Dasatinib-NK-OCIAML3	TMX2	0.88	0.787	0.173156	1.42238e-07	0.0033904
Dasatinib-NK-OCIAML3	C1GALT1C1	0.454	0.343	0.26675	1.42566e-07	0.00339821
Dasatinib-NK-OCIAML3	BTG2	0.264	0.19	0.433656	1.45206e-07	0.00346112
Dasatinib-NK-OCIAML3	TTC1	0.959	0.899	0.144403	1.4888e-07	0.00354871
Dasatinib-NK-OCIAML3	HLA-DRB5	0.023	0.007	1.80071	1.54432e-07	0.00368103
Dasatinib-NK-OCIAML3	TMEM150A	0.227	0.155	0.383695	1.54559e-07	0.00368408
Dasatinib-NK-OCIAML3	HRH2	0.571	0.591	-0.363511	1.55635e-07	0.00370973
Dasatinib-NK-OCIAML3	NANS	0.89	0.792	0.172425	1.57811e-07	0.00376159
Dasatinib-NK-OCIAML3	TOR1AIP1	0.895	0.805	0.164035	1.58052e-07	0.00376733
Dasatinib-NK-OCIAML3	CST3	1	0.999	0.16837	1.58578e-07	0.00377987
Dasatinib-NK-OCIAML3	SLC2A4RG	0.941	0.933	-0.166837	1.59168e-07	0.00379392
Dasatinib-NK-OCIAML3	TMED7	0.68	0.56	0.220028	1.60944e-07	0.00383627
Dasatinib-NK-OCIAML3	TMEM59	0.968	0.934	0.146015	1.62822e-07	0.00388103
Dasatinib-NK-OCIAML3	MAN2A2	0.314	0.227	0.330744	1.64159e-07	0.0039129
Dasatinib-NK-OCIAML3	ARHGAP30	0.947	0.877	0.17886	1.64226e-07	0.00391449
Dasatinib-NK-OCIAML3	TRMT112	0.994	0.987	0.10317	1.65825e-07	0.0039526
Dasatinib-NK-OCIAML3	SYK	0.881	0.874	-0.215581	1.67916e-07	0.00400244
Dasatinib-NK-OCIAML3	CXXC1	0.56	0.575	-0.340156	1.72354e-07	0.00410822
Dasatinib-NK-OCIAML3	MIEN1	0.815	0.69	0.19993	1.73624e-07	0.0041385
Dasatinib-NK-OCIAML3	BRMS1	0.704	0.584	0.195275	1.75149e-07	0.00417485
Dasatinib-NK-OCIAML3	GEMIN7	0.5	0.387	0.26276	1.77031e-07	0.00421971
Dasatinib-NK-OCIAML3	GART	0.938	0.888	0.154939	1.78763e-07	0.004261
Dasatinib-NK-OCIAML3	SMAGP	0.068	0.035	0.658141	1.79822e-07	0.00428623
Dasatinib-NK-OCIAML3	AC092809.2	0.017	0.005	2.16992	1.81193e-07	0.00431891
Dasatinib-NK-OCIAML3	CITED2	0.983	0.971	0.159524	1.87898e-07	0.00447873
Dasatinib-NK-OCIAML3	U2SURP	0.995	0.99	0.103021	1.9133e-07	0.00456055
Dasatinib-NK-OCIAML3	HRAS	0.839	0.735	0.186066	1.93434e-07	0.00461069
Dasatinib-NK-OCIAML3	AC068989.1	0.01	0.002	2.40657	1.9905e-07	0.00474456
Dasatinib-NK-OCIAML3	GAMT	0.901	0.916	-0.169345	1.99368e-07	0.00475213
Dasatinib-NK-OCIAML3	HSD3B7	0.08	0.044	0.803739	2.03151e-07	0.0048423
Dasatinib-NK-OCIAML3	RNASEH1	0.884	0.799	0.174557	2.0483e-07	0.00488233
Dasatinib-NK-OCIAML3	KDM1B	0.312	0.228	0.322584	2.05155e-07	0.00489008
Dasatinib-NK-OCIAML3	MOSPD2	0.338	0.248	0.288981	2.10767e-07	0.00502384
Dasatinib-NK-OCIAML3	TTI2	0.541	0.433	0.267281	2.17389e-07	0.00518168
Dasatinib-NK-OCIAML3	TNFAIP3	0.264	0.187	0.357248	2.1805e-07	0.00519745
Dasatinib-NK-OCIAML3	GNAI1	0.38	0.284	0.246341	2.19706e-07	0.00523692
Dasatinib-NK-OCIAML3	AC068491.3	0.117	0.071	0.557442	2.20379e-07	0.00525294
Dasatinib-NK-OCIAML3	HNRNPU	1	1	-0.106864	2.22738e-07	0.00530919
Dasatinib-NK-OCIAML3	CCAR1	0.982	0.943	0.130451	2.23552e-07	0.0053286
Dasatinib-NK-OCIAML3	DNAJC7	0.991	0.966	0.123414	2.30627e-07	0.00549723
Dasatinib-NK-OCIAML3	CYBC1	0.928	0.833	0.151632	2.32809e-07	0.00554923
Dasatinib-NK-OCIAML3	CSF2RB	0.289	0.21	0.384653	2.35636e-07	0.00561661
Dasatinib-NK-OCIAML3	LRRC59	0.961	0.913	0.149611	2.3791e-07	0.00567083
Dasatinib-NK-OCIAML3	TOX2	0.068	0.12	-1.07639	2.38806e-07	0.00569217
Dasatinib-NK-OCIAML3	IRF2BP2	0.998	0.996	-0.141178	2.39508e-07	0.00570892
Dasatinib-NK-OCIAML3	SLC16A9	0.3	0.216	0.286597	2.43676e-07	0.00580827
Dasatinib-NK-OCIAML3	SMAD3	0.241	0.169	0.343972	2.45915e-07	0.00586162
Dasatinib-NK-OCIAML3	TP53RK	0.606	0.481	0.209955	2.46532e-07	0.00587634
Dasatinib-NK-OCIAML3	ARSA	0.334	0.242	0.2553	2.46562e-07	0.00587705
Dasatinib-NK-OCIAML3	TRAF2	0.431	0.333	0.288999	2.46624e-07	0.00587852
Dasatinib-NK-OCIAML3	PSMC6	0.97	0.93	0.132707	2.48667e-07	0.00592723
Dasatinib-NK-OCIAML3	TFPT	0.724	0.6	0.192485	2.51245e-07	0.00598868
Dasatinib-NK-OCIAML3	GPC3	0.036	0.08	-1.60937	2.51824e-07	0.00600248
Dasatinib-NK-OCIAML3	HMG20B	0.691	0.684	-0.323337	2.53243e-07	0.0060363
Dasatinib-NK-OCIAML3	SYNJ1	0.208	0.142	0.370167	2.56237e-07	0.00610766
Dasatinib-NK-OCIAML3	SNAPIN	0.802	0.678	0.194056	2.57335e-07	0.00613385
Dasatinib-NK-OCIAML3	TMEM150B	0.102	0.06	0.592197	2.60922e-07	0.00621934
Dasatinib-NK-OCIAML3	RAB24	0.253	0.18	0.413647	2.62826e-07	0.00626473
Dasatinib-NK-OCIAML3	SRSF4	0.977	0.944	0.12616	2.63423e-07	0.00627894
Dasatinib-NK-OCIAML3	MAK16	0.925	0.859	0.165382	2.64499e-07	0.00630459
Dasatinib-NK-OCIAML3	SYNRG	0.642	0.534	0.242007	2.6562e-07	0.00633131
Dasatinib-NK-OCIAML3	CCNB1IP1	0.781	0.763	-0.251151	2.68248e-07	0.00639397
Dasatinib-NK-OCIAML3	OSBPL1A	0.537	0.555	-0.377711	2.70507e-07	0.00644781
Dasatinib-NK-OCIAML3	BPGM	0.378	0.282	0.287637	2.77245e-07	0.00660842
Dasatinib-NK-OCIAML3	SRD5A1	0.225	0.157	0.426869	2.78177e-07	0.00663062
Dasatinib-NK-OCIAML3	AGTRAP	0.949	0.893	0.179972	2.78531e-07	0.00663907
Dasatinib-NK-OCIAML3	HPS4	0.321	0.374	-0.523997	2.80351e-07	0.00668245
Dasatinib-NK-OCIAML3	PCYT2	0.717	0.598	0.207815	2.84568e-07	0.00678296
Dasatinib-NK-OCIAML3	CSE1L	0.88	0.869	-0.184655	2.85543e-07	0.00680621
Dasatinib-NK-OCIAML3	GALNT3	0.033	0.013	1.24273	2.86782e-07	0.00683573
Dasatinib-NK-OCIAML3	SPATS2L	0.344	0.256	0.315252	2.93915e-07	0.00700576
Dasatinib-NK-OCIAML3	AC072022.2	0.011	0.002	2.21624	2.96566e-07	0.00706894
Dasatinib-NK-OCIAML3	C8orf76	0.775	0.668	0.196007	3.04496e-07	0.00725797
Dasatinib-NK-OCIAML3	RRP9	0.719	0.599	0.189466	3.05043e-07	0.00727101
Dasatinib-NK-OCIAML3	CMIP	0.785	0.69	0.197026	3.05219e-07	0.0072752
Dasatinib-NK-OCIAML3	KXD1	0.867	0.767	0.163432	3.05941e-07	0.00729242
Dasatinib-NK-OCIAML3	MTHFR	0.315	0.232	0.315191	3.10282e-07	0.00739587
Dasatinib-NK-OCIAML3	JCAD	0.214	0.27	-0.720577	3.1155e-07	0.0074261
Dasatinib-NK-OCIAML3	ALOX5	0.072	0.038	0.885814	3.17672e-07	0.00757204
Dasatinib-NK-OCIAML3	ALG14	0.239	0.167	0.335081	3.19153e-07	0.00760732
Dasatinib-NK-OCIAML3	NDUFV3	0.967	0.913	0.136585	3.22965e-07	0.00769819
Dasatinib-NK-OCIAML3	CD300E	0.01	0.002	3.09563	3.25247e-07	0.00775259
Dasatinib-NK-OCIAML3	RALB	0.734	0.613	0.24226	3.30161e-07	0.00786972
Dasatinib-NK-OCIAML3	PHACTR1	0.164	0.107	0.387081	3.31663e-07	0.00790552
Dasatinib-NK-OCIAML3	SNAPC2	0.464	0.356	0.245369	3.35484e-07	0.0079966
Dasatinib-NK-OCIAML3	ANKRD13A	0.537	0.416	0.215509	3.36085e-07	0.00801092
Dasatinib-NK-OCIAML3	MRAS	0.648	0.535	0.233337	3.37262e-07	0.00803897
Dasatinib-NK-OCIAML3	SCG3	0.083	0.047	0.891557	3.4089e-07	0.00812544
Dasatinib-NK-OCIAML3	MIDN	0.822	0.727	0.2037	3.43186e-07	0.00818018
Dasatinib-NK-OCIAML3	RAB32	0.85	0.826	-0.227532	3.43245e-07	0.0081816
Dasatinib-NK-OCIAML3	GIPC1	0.648	0.531	0.223604	3.48089e-07	0.00829705
Dasatinib-NK-OCIAML3	RAB2A	0.991	0.971	0.114726	3.53541e-07	0.00842701
Dasatinib-NK-OCIAML3	CASP3	0.661	0.539	0.207527	3.53776e-07	0.00843262
Dasatinib-NK-OCIAML3	KAZALD1	0.103	0.158	-0.940077	3.59021e-07	0.00855764
Dasatinib-NK-OCIAML3	GYPC	0.808	0.696	0.193343	3.66769e-07	0.00874231
Dasatinib-NK-OCIAML3	LIPA	0.549	0.428	0.203996	3.67585e-07	0.00876175
Dasatinib-NK-OCIAML3	GPX7	0.157	0.215	-0.750103	3.68396e-07	0.00878109
Dasatinib-NK-OCIAML3	AC044849.1	0.065	0.033	0.915527	3.74364e-07	0.00892334
Dasatinib-NK-OCIAML3	PATL2	0.075	0.041	0.865989	3.80172e-07	0.00906179
Dasatinib-NK-OCIAML3	CAD	0.636	0.636	-0.291274	3.80517e-07	0.00907001
Dasatinib-NK-OCIAML3	COL9A2	0.04	0.017	0.930968	3.82796e-07	0.00912431
Dasatinib-NK-OCIAML3	FAM122C	0.172	0.113	0.384329	3.82854e-07	0.00912572
Dasatinib-NK-OCIAML3	ADAMTS2	0.239	0.295	-0.641364	3.90275e-07	0.0093026
Dasatinib-NK-OCIAML3	MSRB2	0.869	0.787	0.162012	3.93099e-07	0.00936991
Dasatinib-NK-OCIAML3	BCL2L11	0.763	0.648	0.208178	3.94678e-07	0.00940755
Dasatinib-NK-OCIAML3	P4HA2	0.277	0.197	0.270539	3.94954e-07	0.00941413
Dasatinib-NK-OCIAML3	GHITM	0.993	0.974	0.109609	4.03985e-07	0.00962938
Dasatinib-NK-OCIAML3	PCBP1	0.996	0.993	-0.124435	4.14479e-07	0.00987953
Dasatinib-NK-OCIAML3	DUSP18	0.151	0.098	0.493459	4.15381e-07	0.00990102
Dasatinib-NK-OCIAML3	RAB8B	0.531	0.415	0.258678	4.2514e-07	0.0101336
Dasatinib-NK-OCIAML3	ELF1	0.977	0.951	0.134767	4.2583e-07	0.0101501
Dasatinib-NK-OCIAML3	ST3GAL3	0.74	0.759	-0.254922	4.27959e-07	0.0102008
Dasatinib-NK-OCIAML3	BORCS8	0.581	0.459	0.235824	4.40178e-07	0.0104921
Dasatinib-NK-OCIAML3	RTCB	0.906	0.819	0.152996	4.53071e-07	0.0107994
Dasatinib-NK-OCIAML3	TXNL4B	0.356	0.269	0.301285	4.53567e-07	0.0108112
Dasatinib-NK-OCIAML3	ANKRD39	0.533	0.41	0.211721	4.54908e-07	0.0108432
Dasatinib-NK-OCIAML3	ZCCHC2	0.55	0.436	0.267234	4.55552e-07	0.0108585
Dasatinib-NK-OCIAML3	FGD3	0.317	0.229	0.266728	4.60074e-07	0.0109663
Dasatinib-NK-OCIAML3	HM13	0.939	0.859	0.145795	4.61575e-07	0.0110021
Dasatinib-NK-OCIAML3	YIPF1	0.264	0.189	0.371802	4.8498e-07	0.01156
Dasatinib-NK-OCIAML3	ETF1	0.938	0.874	0.134656	4.87609e-07	0.0116226
Dasatinib-NK-OCIAML3	VIT	0.34	0.383	-0.532934	4.93135e-07	0.0117544
Dasatinib-NK-OCIAML3	RRP36	0.905	0.814	0.166299	4.93583e-07	0.011765
Dasatinib-NK-OCIAML3	OSBPL8	0.966	0.925	0.145664	4.97893e-07	0.0118678
Dasatinib-NK-OCIAML3	MYH3	0.053	0.026	0.928936	5.00108e-07	0.0119206
Dasatinib-NK-OCIAML3	C18orf32	0.762	0.645	0.24637	5.00344e-07	0.0119262
Dasatinib-NK-OCIAML3	NAA38	1	0.993	-0.118002	5.09044e-07	0.0121336
Dasatinib-NK-OCIAML3	SCAMP1	0.505	0.516	-0.42013	5.23768e-07	0.0124845
Dasatinib-NK-OCIAML3	NOTCH2	0.675	0.56	0.25589	5.31123e-07	0.0126598
Dasatinib-NK-OCIAML3	PRKCQ-AS1	0.313	0.229	0.291407	5.38383e-07	0.0128329
Dasatinib-NK-OCIAML3	GSTP1	0.998	0.999	-0.112235	5.5099e-07	0.0131334
Dasatinib-NK-OCIAML3	MOB3A	0.835	0.723	0.206233	5.52936e-07	0.0131798
Dasatinib-NK-OCIAML3	ELK1	0.535	0.418	0.207487	5.61863e-07	0.0133926
Dasatinib-NK-OCIAML3	LY96	0.032	0.013	1.54272	5.66215e-07	0.0134963
Dasatinib-NK-OCIAML3	EXOSC4	0.847	0.749	0.171033	5.85155e-07	0.0139477
Dasatinib-NK-OCIAML3	TOM1	0.201	0.139	0.365853	5.94295e-07	0.0141656
Dasatinib-NK-OCIAML3	CMAS	0.771	0.66	0.215377	6.18898e-07	0.0147521
Dasatinib-NK-OCIAML3	HPS5	0.627	0.51	0.212983	6.42272e-07	0.0153092
Dasatinib-NK-OCIAML3	SPG7	0.743	0.739	-0.263334	6.45161e-07	0.0153781
Dasatinib-NK-OCIAML3	ALDOA	0.506	0.398	0.23416	6.57436e-07	0.0156706
Dasatinib-NK-OCIAML3	USF1	0.258	0.186	0.385066	6.63255e-07	0.0158094
Dasatinib-NK-OCIAML3	BLZF1	0.429	0.333	0.272167	6.85367e-07	0.0163364
Dasatinib-NK-OCIAML3	CST7	0.1	0.153	-1.00579	6.91831e-07	0.0164905
Dasatinib-NK-OCIAML3	SPNS1	0.672	0.672	-0.338829	6.92737e-07	0.0165121
Dasatinib-NK-OCIAML3	PYCARD	0.999	0.999	0.10187	6.96146e-07	0.0165933
Dasatinib-NK-OCIAML3	ALKBH1	0.242	0.171	0.313589	7.00095e-07	0.0166875
Dasatinib-NK-OCIAML3	NDUFV1	0.921	0.912	-0.176788	7.00383e-07	0.0166943
Dasatinib-NK-OCIAML3	TMEM106C	0.575	0.601	-0.335424	7.03248e-07	0.0167626
Dasatinib-NK-OCIAML3	PTS	0.581	0.479	0.254628	7.03498e-07	0.0167686
Dasatinib-NK-OCIAML3	AC093726.2	0.015	0.004	1.74516	7.08518e-07	0.0168882
Dasatinib-NK-OCIAML3	MYZAP	0.055	0.028	0.79844	7.18899e-07	0.0171357
Dasatinib-NK-OCIAML3	AC092650.1	0.05	0.024	0.838021	7.27448e-07	0.0173395
Dasatinib-NK-OCIAML3	TEC	0.227	0.158	0.381663	7.35728e-07	0.0175368
Dasatinib-NK-OCIAML3	COG5	0.551	0.437	0.233247	7.379e-07	0.0175886
Dasatinib-NK-OCIAML3	ZNF200	0.448	0.343	0.225966	7.4351e-07	0.0177223
Dasatinib-NK-OCIAML3	CTSB	0.948	0.856	0.158262	7.47747e-07	0.0178233
Dasatinib-NK-OCIAML3	INPP4B	0.852	0.766	0.190898	7.64419e-07	0.0182207
Dasatinib-NK-OCIAML3	SMAD7	0.412	0.319	0.29574	7.66748e-07	0.0182762
Dasatinib-NK-OCIAML3	DUSP1	0.098	0.058	0.598287	7.72157e-07	0.0184051
Dasatinib-NK-OCIAML3	PMM2	0.658	0.544	0.20396	7.76922e-07	0.0185187
Dasatinib-NK-OCIAML3	MTMR10	0.344	0.254	0.267365	7.77372e-07	0.0185295
Dasatinib-NK-OCIAML3	EDEM3	0.941	0.928	-0.181406	7.82766e-07	0.018658
Dasatinib-NK-OCIAML3	CCM2	0.739	0.618	0.200628	7.9243e-07	0.0188884
Dasatinib-NK-OCIAML3	HNRNPA0	0.96	0.957	-0.152649	8.1094e-07	0.0193296
Dasatinib-NK-OCIAML3	SPOUT1	0.61	0.487	0.198239	8.11282e-07	0.0193377
Dasatinib-NK-OCIAML3	MYEOV	0.071	0.038	0.788223	8.17561e-07	0.0194874
Dasatinib-NK-OCIAML3	SNHG32	0.819	0.813	-0.2281	8.24588e-07	0.0196549
Dasatinib-NK-OCIAML3	C20orf27	0.921	0.908	-0.168624	8.27899e-07	0.0197338
Dasatinib-NK-OCIAML3	CSDE1	0.997	0.995	-0.109672	8.31409e-07	0.0198175
Dasatinib-NK-OCIAML3	BLOC1S6	0.854	0.769	0.175898	8.66611e-07	0.0206565
Dasatinib-NK-OCIAML3	CARS	0.65	0.518	0.228638	8.69672e-07	0.0207295
Dasatinib-NK-OCIAML3	BCAR1	0.211	0.149	0.435525	8.8331e-07	0.0210546
Dasatinib-NK-OCIAML3	GABPB1-AS1	0.923	0.902	-0.221132	8.88652e-07	0.0211819
Dasatinib-NK-OCIAML3	GABARAPL1	0.185	0.126	0.467885	8.96889e-07	0.0213782
Dasatinib-NK-OCIAML3	ZNF330	0.776	0.763	-0.242311	9.00581e-07	0.0214663
Dasatinib-NK-OCIAML3	HMGXB3	0.605	0.493	0.219886	9.03709e-07	0.0215408
Dasatinib-NK-OCIAML3	BAG3	0.389	0.294	0.274114	9.03895e-07	0.0215452
Dasatinib-NK-OCIAML3	CCDC86	0.509	0.41	0.236002	9.09641e-07	0.0216822
Dasatinib-NK-OCIAML3	ZNF780A	0.429	0.324	0.217903	9.1046e-07	0.0217017
Dasatinib-NK-OCIAML3	UBQLN1	0.889	0.791	0.145233	9.11867e-07	0.0217353
Dasatinib-NK-OCIAML3	MCM8	0.576	0.601	-0.331677	9.28254e-07	0.0221259
Dasatinib-NK-OCIAML3	GMPPB	0.465	0.363	0.245324	9.36178e-07	0.0223147
Dasatinib-NK-OCIAML3	IRAK4	0.514	0.401	0.223784	9.49237e-07	0.022626
Dasatinib-NK-OCIAML3	AC005280.2	0.238	0.169	0.340442	9.50103e-07	0.0226466
Dasatinib-NK-OCIAML3	M6PR	0.986	0.95	0.110606	9.64758e-07	0.022996
Dasatinib-NK-OCIAML3	TMBIM1	0.285	0.209	0.321124	9.74236e-07	0.0232219
Dasatinib-NK-OCIAML3	TACO1	0.797	0.689	0.16748	9.75232e-07	0.0232456
Dasatinib-NK-OCIAML3	AQP3	0.046	0.022	0.950213	9.76092e-07	0.0232661
Dasatinib-NK-OCIAML3	OS9	0.842	0.736	0.188359	9.76772e-07	0.0232823
Dasatinib-NK-OCIAML3	SUSD5	0.013	0.003	2.16778	9.78214e-07	0.0233167
Dasatinib-NK-OCIAML3	CLEC7A	0.031	0.012	1.25219	9.86213e-07	0.0235074
Dasatinib-NK-OCIAML3	STAU2	0.659	0.652	-0.271456	9.93332e-07	0.0236771
Dasatinib-NK-OCIAML3	SERPINB1	0.971	0.941	0.137929	1.01154e-06	0.0241111
Dasatinib-NK-OCIAML3	ACPP	0.262	0.194	0.585668	1.02058e-06	0.0243265
Dasatinib-NK-OCIAML3	COX16	0.909	0.82	0.158248	1.03846e-06	0.0247527
Dasatinib-NK-OCIAML3	STMN3	0.101	0.06	0.536205	1.0416e-06	0.0248275
Dasatinib-NK-OCIAML3	LPGAT1	0.761	0.656	0.223034	1.04962e-06	0.0250187
Dasatinib-NK-OCIAML3	SLC50A1	0.754	0.648	0.216711	1.06069e-06	0.0252827
Dasatinib-NK-OCIAML3	FDFT1	0.907	0.827	0.150676	1.06139e-06	0.0252994
Dasatinib-NK-OCIAML3	IPO9	0.867	0.842	-0.20509	1.07949e-06	0.0257307
Dasatinib-NK-OCIAML3	LAT	0.958	0.921	0.125561	1.08066e-06	0.0257586
Dasatinib-NK-OCIAML3	SNAPC5	0.744	0.635	0.176509	1.08207e-06	0.0257922
Dasatinib-NK-OCIAML3	PTPMT1	0.678	0.551	0.194191	1.09563e-06	0.0261153
Dasatinib-NK-OCIAML3	ZBTB18	0.309	0.228	0.293482	1.11084e-06	0.0264779
Dasatinib-NK-OCIAML3	SEC23B	0.862	0.837	-0.215154	1.12469e-06	0.0268081
Dasatinib-NK-OCIAML3	RNF34	0.705	0.577	0.197708	1.13067e-06	0.0269506
Dasatinib-NK-OCIAML3	CD226	0.171	0.117	0.414327	1.13076e-06	0.0269529
Dasatinib-NK-OCIAML3	PCYOX1	0.584	0.596	-0.360356	1.13538e-06	0.0270628
Dasatinib-NK-OCIAML3	DCUN1D5	0.979	0.945	0.102819	1.13653e-06	0.0270903
Dasatinib-NK-OCIAML3	RASSF7	0.247	0.174	0.274199	1.15862e-06	0.0276168
Dasatinib-NK-OCIAML3	EHBP1	0.623	0.63	-0.308926	1.18162e-06	0.028165
Dasatinib-NK-OCIAML3	RRM1	0.849	0.861	-0.187805	1.19342e-06	0.0284464
Dasatinib-NK-OCIAML3	SUSD1	0.229	0.161	0.330572	1.19829e-06	0.0285625
Dasatinib-NK-OCIAML3	STYXL1	0.523	0.412	0.220288	1.2033e-06	0.0286818
Dasatinib-NK-OCIAML3	NAA10	0.97	0.939	0.125622	1.20741e-06	0.0287799
Dasatinib-NK-OCIAML3	AL450998.2	0.242	0.294	-0.604662	1.20888e-06	0.0288149
Dasatinib-NK-OCIAML3	LUC7L3	0.989	0.981	-0.130522	1.22481e-06	0.0291946
Dasatinib-NK-OCIAML3	GALNT2	0.508	0.397	0.195322	1.23647e-06	0.0294725
Dasatinib-NK-OCIAML3	TMEM205	0.803	0.673	0.177152	1.23915e-06	0.0295364
Dasatinib-NK-OCIAML3	VPS9D1-AS1	0.372	0.285	0.276353	1.24436e-06	0.0296606
Dasatinib-NK-OCIAML3	MAPK6	0.864	0.77	0.163119	1.24847e-06	0.0297584
Dasatinib-NK-OCIAML3	STYX	0.616	0.491	0.231197	1.28058e-06	0.0305238
Dasatinib-NK-OCIAML3	NUP214	0.925	0.916	-0.192761	1.28378e-06	0.0306002
Dasatinib-NK-OCIAML3	DYNC1I1	0.081	0.046	0.676804	1.28827e-06	0.0307071
Dasatinib-NK-OCIAML3	MAP2K2	0.983	0.94	0.111354	1.29142e-06	0.0307823
Dasatinib-NK-OCIAML3	PCBP4	0.337	0.25	0.273173	1.30278e-06	0.031053
Dasatinib-NK-OCIAML3	AC023906.5	0.042	0.019	1.06224	1.30663e-06	0.0311447
Dasatinib-NK-OCIAML3	BBIP1	0.634	0.519	0.187361	1.34615e-06	0.0320867
Dasatinib-NK-OCIAML3	AL356056.2	0.013	0.003	1.91238	1.35313e-06	0.0322532
Dasatinib-NK-OCIAML3	SNHG26	0.38	0.415	-0.497462	1.37733e-06	0.03283
Dasatinib-NK-OCIAML3	CD2AP	0.591	0.482	0.213938	1.37973e-06	0.0328872
Dasatinib-NK-OCIAML3	PLGRKT	0.648	0.53	0.208273	1.3876e-06	0.0330749
Dasatinib-NK-OCIAML3	AKAP8L	0.676	0.576	0.18402	1.40823e-06	0.0335667
Dasatinib-NK-OCIAML3	CRIPT	0.736	0.625	0.184195	1.41504e-06	0.033729
Dasatinib-NK-OCIAML3	TMEM140	0.031	0.012	1.33729	1.41852e-06	0.0338119
Dasatinib-NK-OCIAML3	NR2F6	0.728	0.637	0.197629	1.41903e-06	0.0338239
Dasatinib-NK-OCIAML3	RAB14	0.837	0.833	-0.176618	1.44117e-06	0.0343518
Dasatinib-NK-OCIAML3	GP1BB	0.246	0.3	-0.596073	1.44709e-06	0.0344928
Dasatinib-NK-OCIAML3	PCGF2	0.193	0.133	0.373484	1.48947e-06	0.0355031
Dasatinib-NK-OCIAML3	DBNDD2	0.326	0.241	0.230121	1.49327e-06	0.0355937
Dasatinib-NK-OCIAML3	TMEM161B-AS1	0.624	0.639	-0.307396	1.49945e-06	0.0357409
Dasatinib-NK-OCIAML3	RAB43	0.1	0.06	0.629578	1.49993e-06	0.0357524
Dasatinib-NK-OCIAML3	RBBP7	0.869	0.859	-0.183269	1.51364e-06	0.0360792
Dasatinib-NK-OCIAML3	CDT1	0.77	0.806	-0.213435	1.52863e-06	0.0364365
Dasatinib-NK-OCIAML3	TMEM18	0.757	0.743	-0.242296	1.53028e-06	0.0364757
Dasatinib-NK-OCIAML3	ABRAXAS2	0.677	0.563	0.194799	1.54304e-06	0.0367799
Dasatinib-NK-OCIAML3	LIMK2	0.256	0.182	0.240132	1.55163e-06	0.0369847
Dasatinib-NK-OCIAML3	NSUN2	0.859	0.774	0.16134	1.56383e-06	0.0372754
Dasatinib-NK-OCIAML3	HCK	0.236	0.169	0.366142	1.56977e-06	0.0374171
Dasatinib-NK-OCIAML3	ARMC7	0.246	0.175	0.257806	1.57122e-06	0.0374516
Dasatinib-NK-OCIAML3	ATL3	0.849	0.843	-0.225762	1.5776e-06	0.0376036
Dasatinib-NK-OCIAML3	AC092069.1	0.132	0.086	0.577582	1.59617e-06	0.0380463
Dasatinib-NK-OCIAML3	ATG13	0.701	0.579	0.224285	1.60571e-06	0.0382736
Dasatinib-NK-OCIAML3	SUMF2	0.808	0.798	-0.212193	1.6309e-06	0.038874
Dasatinib-NK-OCIAML3	MEIS1-AS2	0.079	0.045	0.730451	1.65592e-06	0.0394705
Dasatinib-NK-OCIAML3	AP5B1	0.36	0.273	0.281361	1.67784e-06	0.0399929
Dasatinib-NK-OCIAML3	SATB1	0.996	0.992	-0.126895	1.68359e-06	0.0401301
Dasatinib-NK-OCIAML3	UCK1	0.414	0.315	0.274549	1.68524e-06	0.0401695
Dasatinib-NK-OCIAML3	UQCRC1	0.963	0.93	-0.152894	1.68972e-06	0.0402761
Dasatinib-NK-OCIAML3	ARCN1	0.93	0.869	0.153502	1.70218e-06	0.0405732
Dasatinib-NK-OCIAML3	HAL	0.124	0.176	-0.898901	1.7258e-06	0.0411362
Dasatinib-NK-OCIAML3	A1BG-AS1	0.266	0.194	0.321466	1.7641e-06	0.0420491
Dasatinib-NK-OCIAML3	RRAGA	0.663	0.544	0.184983	1.77162e-06	0.0422283
Dasatinib-NK-OCIAML3	ALKBH3	0.415	0.317	0.231882	1.77205e-06	0.0422385
Dasatinib-NK-OCIAML3	TMEM9B	0.69	0.572	0.198014	1.77256e-06	0.0422507
Dasatinib-NK-OCIAML3	GPSM3	0.949	0.904	0.131873	1.82223e-06	0.0434348
Dasatinib-NK-OCIAML3	UBE2B	0.968	0.904	0.128564	1.834e-06	0.0437153
Dasatinib-NK-OCIAML3	TMEM35B	0.767	0.665	0.188857	1.84208e-06	0.0439077
Dasatinib-NK-OCIAML3	PTBP1	0.978	0.979	-0.13809	1.84214e-06	0.0439093
Dasatinib-NK-OCIAML3	GFM1	0.797	0.678	0.169759	1.85461e-06	0.0442064
Dasatinib-NK-OCIAML3	EPB41L2	0.854	0.749	0.167745	1.87715e-06	0.0447438
Dasatinib-NK-OCIAML3	ZFAND3	0.431	0.332	0.247729	1.88297e-06	0.0448826
Dasatinib-NK-OCIAML3	NSUN5	0.721	0.712	-0.248813	1.91343e-06	0.0456085
Dasatinib-NK-OCIAML3	TUG1	0.701	0.703	-0.266105	1.9238e-06	0.0458556
Dasatinib-NK-OCIAML3	RCSD1	0.815	0.794	-0.257316	1.92799e-06	0.0459556
Dasatinib-NK-OCIAML3	SLC25A33	0.625	0.509	0.208541	1.93305e-06	0.0460761
Dasatinib-NK-OCIAML3	HDDC2	0.967	0.94	0.110222	1.94488e-06	0.0463582
Dasatinib-NK-OCIAML3	AC245060.5	0.234	0.284	-0.68178	1.95012e-06	0.0464831
Dasatinib-NK-OCIAML3	TMED2	0.962	0.897	0.119532	1.95851e-06	0.046683
Dasatinib-NK-OCIAML3	UTP6	0.944	0.891	0.140708	1.97235e-06	0.0470129
Dasatinib-NK-OCIAML3	CDC37	0.979	0.958	0.101518	1.99099e-06	0.0474572
Dasatinib-NK-OCIAML3	AHCY	0.917	0.908	-0.166215	1.99585e-06	0.047573
Dasatinib-NK-OCIAML3	KCNJ2-AS1	0.015	0.004	1.87374	1.99944e-06	0.0476587
Dasatinib-NK-OCIAML3	DIAPH2	0.716	0.611	0.169115	2.02586e-06	0.0482884
Dasatinib-NK-OCIAML3	USP25	0.469	0.368	0.246515	2.02723e-06	0.0483209
Dasatinib-NK-OCIAML3	PRKCD	0.82	0.74	0.158694	2.05656e-06	0.0490202
Dasatinib-NK-OCIAML3	BTN2A1	0.353	0.264	0.274477	2.06812e-06	0.0492957
Dasatinib-NK-OCIAML3	AC104211.2	0.198	0.137	0.315128	2.07011e-06	0.0493431
Dasatinib-NK-OCIAML3	LYPLA2	0.731	0.6	0.193219	2.07647e-06	0.0494947
Dasatinib-NK-OCIAML3	LNPK	0.507	0.52	-0.397618	2.07838e-06	0.0495404
Dasatinib-NK-OCIAML3	RNASET2	0.953	0.944	-0.132439	2.08e-06	0.0495788
Dasatinib-NK-OCIAML3	PGP	0.984	0.953	0.115927	2.08113e-06	0.0496057
Dasatinib-NK-OCIAML3	BISPR	0.26	0.188	0.320578	2.08385e-06	0.0496707
Dasatinib-NK-OCIAML3	TRAF3	0.524	0.407	0.195171	2.09642e-06	0.0499702
Pevonedistat-NK-OCIAML3	SUCNR1	0.405	0.017	5.5051	0	0
Pevonedistat-NK-OCIAML3	HMOX1	0.41	0.022	4.76739	1.01979e-255	2.43077e-251
Pevonedistat-NK-OCIAML3	LUCAT1	0.574	0.044	4.01835	1.35895e-252	3.23918e-248
Pevonedistat-NK-OCIAML3	LINC01914	0.082	0	7.10762	9.04174e-233	2.15519e-228
Pevonedistat-NK-OCIAML3	GBP5	0.374	0.023	4.11927	3.03915e-201	7.24412e-197
Pevonedistat-NK-OCIAML3	CYTIP	0.374	0.024	4.85681	3.02935e-193	7.22076e-189
Pevonedistat-NK-OCIAML3	CCL8	0.169	0.004	6.02764	7.55021e-193	1.79967e-188
Pevonedistat-NK-OCIAML3	ATF3	0.482	0.04	3.86678	4.01277e-192	9.56484e-188
Pevonedistat-NK-OCIAML3	OSGIN1	0.641	0.077	3.43593	1.36778e-181	3.26023e-177
Pevonedistat-NK-OCIAML3	PRDM1	0.497	0.048	3.84199	1.90235e-172	4.53444e-168
Pevonedistat-NK-OCIAML3	MAFB	0.682	0.093	3.25719	8.28497e-171	1.97481e-166
Pevonedistat-NK-OCIAML3	IL18BP	0.851	0.162	2.9763	8.85033e-157	2.10956e-152
Pevonedistat-NK-OCIAML3	AIM2	0.933	0.215	2.93959	1.13719e-156	2.7106e-152
Pevonedistat-NK-OCIAML3	ETV7	0.944	0.195	2.57205	3.07803e-156	7.33678e-152
Pevonedistat-NK-OCIAML3	TNIP3	0.267	0.015	4.33583	3.05669e-155	7.28594e-151
Pevonedistat-NK-OCIAML3	GBP3	0.8	0.154	2.82334	1.12444e-143	2.68022e-139
Pevonedistat-NK-OCIAML3	GBP2	0.933	0.224	2.80105	2.57448e-135	6.13653e-131
Pevonedistat-NK-OCIAML3	IFIT3	0.677	0.114	2.95311	8.25991e-132	1.96883e-127
Pevonedistat-NK-OCIAML3	SECTM1	0.672	0.115	3.18189	1.76056e-126	4.19646e-122
Pevonedistat-NK-OCIAML3	TFEC	0.2	0.01	4.1836	2.42269e-126	5.77473e-122
Pevonedistat-NK-OCIAML3	CALHM6	0.538	0.074	3.46722	3.10347e-126	7.39742e-122
Pevonedistat-NK-OCIAML3	GBP4	1	0.336	2.47154	1.72914e-122	4.12158e-118
Pevonedistat-NK-OCIAML3	CXCL11	0.738	0.152	2.97702	1.89331e-119	4.51289e-115
Pevonedistat-NK-OCIAML3	HLA-DRA	0.723	0.15	3.19126	1.49172e-117	3.55567e-113
Pevonedistat-NK-OCIAML3	GBP1	0.723	0.143	2.77008	1.1941e-116	2.84626e-112
Pevonedistat-NK-OCIAML3	ME1	0.903	0.273	2.72742	4.39708e-116	1.04809e-111
Pevonedistat-NK-OCIAML3	PARP9	0.954	0.279	2.18435	3.00475e-114	7.16213e-110
Pevonedistat-NK-OCIAML3	GBP7	0.523	0.075	2.67948	3.31899e-112	7.91115e-108
Pevonedistat-NK-OCIAML3	SLAMF8	0.436	0.057	3.50328	2.63064e-107	6.2704e-103
Pevonedistat-NK-OCIAML3	IFI30	0.985	0.376	2.27104	3.33886e-103	7.9585e-99
Pevonedistat-NK-OCIAML3	SPTA1	0.113	0.004	4.93157	1.51323e-101	3.60694e-97
Pevonedistat-NK-OCIAML3	RAB5IF	1	0.976	1.43134	3.64605e-100	8.69073e-96
Pevonedistat-NK-OCIAML3	TAP1	1	0.507	2.03237	8.11455e-99	1.93418e-94
Pevonedistat-NK-OCIAML3	ICAM1	0.605	0.11	2.41392	9.40416e-99	2.24158e-94
Pevonedistat-NK-OCIAML3	NQO1	0.974	0.529	2.60495	1.05452e-98	2.51355e-94
Pevonedistat-NK-OCIAML3	FTH1	1	0.999	2.22527	1.18146e-98	2.81613e-94
Pevonedistat-NK-OCIAML3	GCH1	0.754	0.178	2.5237	3.85414e-98	9.18673e-94
Pevonedistat-NK-OCIAML3	SLC7A11	0.703	0.16	2.78691	7.57368e-98	1.80526e-93
Pevonedistat-NK-OCIAML3	UBE2L6	1	0.511	1.99732	1.76328e-97	4.20296e-93
Pevonedistat-NK-OCIAML3	TXN	1	1	1.25519	1.93338e-97	4.60841e-93
Pevonedistat-NK-OCIAML3	CIITA	0.39	0.049	3.06205	2.71121e-97	6.46245e-93
Pevonedistat-NK-OCIAML3	CCL2	0.841	0.269	2.97341	3.45272e-97	8.22991e-93
Pevonedistat-NK-OCIAML3	FTL	1	1	1.95039	5.49571e-97	1.30996e-92
Pevonedistat-NK-OCIAML3	PARP14	1	0.591	2.06996	3.05777e-95	7.28851e-91
Pevonedistat-NK-OCIAML3	SAMD9L	0.908	0.266	2.0553	7.50769e-94	1.78953e-89
Pevonedistat-NK-OCIAML3	SOCS3	0.323	0.036	2.95584	2.80073e-92	6.67583e-88
Pevonedistat-NK-OCIAML3	FCGR1B	0.621	0.127	2.55247	1.86113e-91	4.43618e-87
Pevonedistat-NK-OCIAML3	APOL2	0.846	0.251	2.30081	8.37e-91	1.99507e-86
Pevonedistat-NK-OCIAML3	POMP	1	0.998	0.992156	4.00655e-89	9.55001e-85
Pevonedistat-NK-OCIAML3	EPSTI1	0.595	0.119	2.24863	6.54853e-86	1.56091e-81
Pevonedistat-NK-OCIAML3	GCLM	0.969	0.695	2.00032	2.24549e-84	5.35235e-80
Pevonedistat-NK-OCIAML3	RNF213	1	0.826	1.83517	2.29533e-84	5.47115e-80
Pevonedistat-NK-OCIAML3	CCL3	0.379	0.054	3.67954	4.93698e-84	1.17678e-79
Pevonedistat-NK-OCIAML3	MX1	0.538	0.102	2.91272	8.70026e-84	2.07379e-79
Pevonedistat-NK-OCIAML3	CDKN1A	0.564	0.115	2.98419	2.28019e-83	5.43506e-79
Pevonedistat-NK-OCIAML3	MIR3945HG	0.174	0.012	3.75212	3.64297e-82	8.68339e-78
Pevonedistat-NK-OCIAML3	TXNRD1	0.995	0.871	1.74013	5.62123e-82	1.33988e-77
Pevonedistat-NK-OCIAML3	IRF1	1	0.718	1.87525	1.07631e-81	2.5655e-77
Pevonedistat-NK-OCIAML3	RPL3	1	1	-0.625383	1.50844e-81	3.59552e-77
Pevonedistat-NK-OCIAML3	SQOR	0.979	0.572	1.89941	1.67476e-81	3.99195e-77
Pevonedistat-NK-OCIAML3	LGALS3BP	0.79	0.214	1.81689	2.6443e-81	6.30296e-77
Pevonedistat-NK-OCIAML3	IFI16	1	0.871	1.47062	9.76533e-81	2.32766e-76
Pevonedistat-NK-OCIAML3	B2M	1	1	1.29217	2.03422e-79	4.84876e-75
Pevonedistat-NK-OCIAML3	LAP3	1	0.879	1.68437	2.91629e-78	6.95126e-74
Pevonedistat-NK-OCIAML3	APOL6	0.995	0.587	1.67564	3.47044e-78	8.27214e-74
Pevonedistat-NK-OCIAML3	SOCS1	0.487	0.089	2.50154	7.97944e-78	1.90198e-73
Pevonedistat-NK-OCIAML3	CTSG	0.979	0.994	-2.2032	1.56871e-77	3.73918e-73
Pevonedistat-NK-OCIAML3	PSME2	1	0.994	1.32246	1.82784e-77	4.35684e-73
Pevonedistat-NK-OCIAML3	RPS29	1	1	-0.57852	3.89784e-77	9.2909e-73
Pevonedistat-NK-OCIAML3	WARS	1	0.814	1.82459	5.52405e-77	1.31671e-72
Pevonedistat-NK-OCIAML3	CD74	0.985	0.658	1.96861	4.8192e-76	1.14871e-71
Pevonedistat-NK-OCIAML3	CDCP1	0.133	0.008	3.89713	1.09262e-75	2.60436e-71
Pevonedistat-NK-OCIAML3	RPL37	1	1	-0.453017	2.07542e-75	4.94698e-71
Pevonedistat-NK-OCIAML3	TGM2	0.318	0.043	3.44057	3.40056e-75	8.10557e-71
Pevonedistat-NK-OCIAML3	RPS27	1	1	-0.5071	1.63283e-74	3.89201e-70
Pevonedistat-NK-OCIAML3	IDO1	0.672	0.179	2.35983	1.74243e-74	4.15326e-70
Pevonedistat-NK-OCIAML3	IFI35	0.99	0.54	1.70885	3.18505e-74	7.59188e-70
Pevonedistat-NK-OCIAML3	STAT1	1	0.801	1.69488	5.10475e-74	1.21677e-69
Pevonedistat-NK-OCIAML3	SAT1	0.759	0.232	2.34842	6.78357e-74	1.61693e-69
Pevonedistat-NK-OCIAML3	GUK1	1	0.992	0.92242	9.02933e-74	2.15223e-69
Pevonedistat-NK-OCIAML3	RPL13	1	1	-0.429591	4.8659e-73	1.15984e-68
Pevonedistat-NK-OCIAML3	RPL34	1	1	-0.54768	5.46357e-73	1.3023e-68
Pevonedistat-NK-OCIAML3	PIR	0.831	0.272	1.87274	7.28745e-73	1.73704e-68
Pevonedistat-NK-OCIAML3	RPS8	1	1	-0.473598	2.1138e-72	5.03845e-68
Pevonedistat-NK-OCIAML3	HLA-B	1	0.998	1.13594	2.37456e-72	5.66001e-68
Pevonedistat-NK-OCIAML3	PSMB9	1	0.888	1.51027	1.32572e-71	3.15998e-67
Pevonedistat-NK-OCIAML3	TYMP	1	0.929	1.53014	8.53076e-71	2.03339e-66
Pevonedistat-NK-OCIAML3	OAS1	0.579	0.128	2.06998	1.52549e-70	3.63616e-66
Pevonedistat-NK-OCIAML3	BCL3	0.585	0.133	2.11551	1.62825e-70	3.8811e-66
Pevonedistat-NK-OCIAML3	SRXN1	0.759	0.254	2.22446	2.4853e-70	5.92396e-66
Pevonedistat-NK-OCIAML3	HLA-C	1	0.984	1.14261	5.20694e-70	1.24113e-65
Pevonedistat-NK-OCIAML3	HBEGF	0.605	0.146	2.35484	1.05487e-69	2.5144e-65
Pevonedistat-NK-OCIAML3	RPS18	1	1	-0.487417	1.10174e-69	2.62611e-65
Pevonedistat-NK-OCIAML3	TRIM69	0.436	0.079	2.33808	1.65343e-69	3.94112e-65
Pevonedistat-NK-OCIAML3	P2RY6	0.636	0.161	2.37993	2.76244e-69	6.58455e-65
Pevonedistat-NK-OCIAML3	PGD	0.979	0.586	1.83988	6.76763e-69	1.61313e-64
Pevonedistat-NK-OCIAML3	PSMB8	1	0.973	1.01565	8.37209e-69	1.99557e-64
Pevonedistat-NK-OCIAML3	IFI27	0.821	0.243	1.30118	1.55555e-68	3.70781e-64
Pevonedistat-NK-OCIAML3	IFI44L	0.374	0.062	2.82888	2.36327e-68	5.63308e-64
Pevonedistat-NK-OCIAML3	FBXO6	0.903	0.332	1.61182	2.56176e-68	6.10621e-64
Pevonedistat-NK-OCIAML3	SOD2	1	0.769	1.46312	2.57215e-68	6.13099e-64
Pevonedistat-NK-OCIAML3	OAS2	0.559	0.128	2.30126	7.04014e-68	1.67809e-63
Pevonedistat-NK-OCIAML3	NAMPT	0.985	0.627	1.71726	1.12535e-67	2.68238e-63
Pevonedistat-NK-OCIAML3	APOL1	0.441	0.082	2.33708	7.25045e-67	1.72822e-62
Pevonedistat-NK-OCIAML3	FAM92A	0.949	0.566	1.65803	1.37918e-66	3.28741e-62
Pevonedistat-NK-OCIAML3	LINC02506	0.072	0.002	4.58325	4.18778e-66	9.982e-62
Pevonedistat-NK-OCIAML3	TMSB10	1	1	0.940049	6.20482e-66	1.47898e-61
Pevonedistat-NK-OCIAML3	RPS6	1	1	-0.472491	2.82814e-65	6.74114e-61
Pevonedistat-NK-OCIAML3	SERPING1	0.6	0.148	1.86884	3.7029e-65	8.82623e-61
Pevonedistat-NK-OCIAML3	HLA-F	0.856	0.309	1.67703	5.89152e-65	1.4043e-60
Pevonedistat-NK-OCIAML3	MS4A3	0.405	0.838	-3.10397	1.74834e-64	4.16733e-60
Pevonedistat-NK-OCIAML3	ELANE	0.979	0.997	-1.42689	4.71996e-64	1.12505e-59
Pevonedistat-NK-OCIAML3	TNFSF10	0.954	0.514	1.76469	1.2442e-63	2.96568e-59
Pevonedistat-NK-OCIAML3	HLA-DRB1	0.313	0.048	3.16218	1.75348e-63	4.17959e-59
Pevonedistat-NK-OCIAML3	HLA-DMA	0.385	0.069	2.76682	1.9006e-63	4.53026e-59
Pevonedistat-NK-OCIAML3	HLA-A	1	0.996	1.01701	3.8935e-63	9.28055e-59
Pevonedistat-NK-OCIAML3	MT1G	0.631	0.928	-2.17179	1.43965e-62	3.43155e-58
Pevonedistat-NK-OCIAML3	PSMA2	1	0.996	0.762132	3.26197e-62	7.77524e-58
Pevonedistat-NK-OCIAML3	AIFM2	0.851	0.342	1.70189	3.64822e-62	8.6959e-58
Pevonedistat-NK-OCIAML3	PKM	1	0.998	0.758017	4.13437e-62	9.85468e-58
Pevonedistat-NK-OCIAML3	PLEKHO1	0.995	0.636	1.48569	5.49113e-62	1.30887e-57
Pevonedistat-NK-OCIAML3	PSME1	1	0.991	0.920694	5.68351e-62	1.35472e-57
Pevonedistat-NK-OCIAML3	CD40	0.703	0.224	2.09724	6.26881e-62	1.49423e-57
Pevonedistat-NK-OCIAML3	PMAIP1	0.923	0.507	1.77503	7.51773e-62	1.79193e-57
Pevonedistat-NK-OCIAML3	RPL31	1	1	-0.643424	1.29412e-61	3.08467e-57
Pevonedistat-NK-OCIAML3	TDO2	0.082	0.004	4.92649	1.83839e-61	4.382e-57
Pevonedistat-NK-OCIAML3	IFITM3	0.913	0.365	1.60018	9.00357e-61	2.14609e-56
Pevonedistat-NK-OCIAML3	GPAT3	0.185	0.019	3.89705	2.54553e-59	6.06752e-55
Pevonedistat-NK-OCIAML3	IL15RA	0.487	0.108	2.02779	6.72824e-59	1.60374e-54
Pevonedistat-NK-OCIAML3	PRDX1	1	0.997	0.826625	8.58456e-59	2.04622e-54
Pevonedistat-NK-OCIAML3	CASP7	0.785	0.262	1.7343	8.68564e-59	2.07031e-54
Pevonedistat-NK-OCIAML3	CXCL8	0.964	0.721	2.69059	3.9073e-58	9.31344e-54
Pevonedistat-NK-OCIAML3	RPL4	1	1	-0.449988	5.07499e-58	1.20967e-53
Pevonedistat-NK-OCIAML3	RAB20	0.564	0.139	1.94438	6.28979e-58	1.49923e-53
Pevonedistat-NK-OCIAML3	RPL41	1	1	-0.375241	1.14125e-57	2.72028e-53
Pevonedistat-NK-OCIAML3	HLA-DPA1	0.344	0.062	2.83591	1.94057e-57	4.62555e-53
Pevonedistat-NK-OCIAML3	DYNLT1	0.985	0.626	1.48015	2.70591e-57	6.4498e-53
Pevonedistat-NK-OCIAML3	VMP1	0.99	0.822	1.19416	3.51189e-57	8.37093e-53
Pevonedistat-NK-OCIAML3	RPL13A	1	1	-0.438577	4.16474e-57	9.92708e-53
Pevonedistat-NK-OCIAML3	PSMA3	1	0.978	0.85272	9.86083e-57	2.35043e-52
Pevonedistat-NK-OCIAML3	LAMP5	0.964	0.994	-1.21415	1.42929e-56	3.40685e-52
Pevonedistat-NK-OCIAML3	PLSCR1	0.892	0.414	1.66377	1.52681e-56	3.63931e-52
Pevonedistat-NK-OCIAML3	DRAM1	0.626	0.176	2.13214	1.98521e-56	4.73195e-52
Pevonedistat-NK-OCIAML3	TNFSF13B	0.887	0.48	1.90497	3.19145e-56	7.60714e-52
Pevonedistat-NK-OCIAML3	BST2	1	0.994	0.812049	3.40135e-56	8.10747e-52
Pevonedistat-NK-OCIAML3	RPS28	1	1	-0.448089	3.45007e-56	8.2236e-52
Pevonedistat-NK-OCIAML3	ISG20	0.374	0.071	2.67492	3.52522e-56	8.40271e-52
Pevonedistat-NK-OCIAML3	PSMA4	1	0.994	0.707149	1.01546e-55	2.42045e-51
Pevonedistat-NK-OCIAML3	CLIC1	1	1	0.654309	2.7496e-55	6.55395e-51
Pevonedistat-NK-OCIAML3	DNAJA1	1	0.987	0.801213	3.04534e-55	7.25887e-51
Pevonedistat-NK-OCIAML3	CD14	0.277	0.043	3.6984	4.6523e-55	1.10892e-50
Pevonedistat-NK-OCIAML3	IFIT5	0.405	0.083	2.16138	1.84975e-54	4.40906e-50
Pevonedistat-NK-OCIAML3	HLA-E	1	0.94	0.96527	4.74407e-54	1.1308e-49
Pevonedistat-NK-OCIAML3	AZU1	0.985	0.992	-1.23931	5.56344e-54	1.3261e-49
Pevonedistat-NK-OCIAML3	FCGR1A	0.887	0.425	1.75533	6.41272e-54	1.52854e-49
Pevonedistat-NK-OCIAML3	RPLP0	1	1	-0.409608	7.77709e-54	1.85375e-49
Pevonedistat-NK-OCIAML3	SNHG29	1	1	-0.689792	1.50199e-53	3.58015e-49
Pevonedistat-NK-OCIAML3	OAS3	0.549	0.142	2.00284	2.20246e-53	5.24979e-49
Pevonedistat-NK-OCIAML3	TPT1	1	1	-0.438106	4.33242e-52	1.03267e-47
Pevonedistat-NK-OCIAML3	MYOF	0.964	0.503	1.40896	5.70571e-52	1.36001e-47
